## Supplemental Data S6 for "The bacterial antiphage protein Tiamat is an ATPase and DNase whose homologs are found across the tree of life": DataS6_eukaryote_tiamat-like_interpro_raw.tsv (part 22 of 31)

XP_001015843.1	4537da724d1ca1c53c2b67b29893c476	710	Gene3D	G3DSA:3.30.565.10	-	46	270	1.1E-71	T	09-03-2026	IPR036890	Histidine kinase/HSP90-like ATPase superfamily	-	-
tr|A0A8J6A6X0|A0A8J6A6X0_GALPY	b5126fd4db4d9cd876b17a2bbf3aa4a9	653	PRINTS	PR01966	Tumour necrosis factor receptor 16 signature	274	283	5.7E-18	T	30-01-2025	IPR022325	Tumour necrosis factor receptor 16	-	-
tr|A0A8J6A6X0|A0A8J6A6X0_GALPY	b5126fd4db4d9cd876b17a2bbf3aa4a9	653	ProSiteProfiles	PS50017	Death domain profile.	570	647	24.007599	T	30-01-2025	IPR000488	Death domain	-	-
tr|A0A8J6A6X0|A0A8J6A6X0_GALPY	b5126fd4db4d9cd876b17a2bbf3aa4a9	653	Gene3D	G3DSA:6.10.250.1780	-	469	509	1.6E-25	T	30-01-2025	-	-	-	-
tr|A0A8J6A6X0|A0A8J6A6X0_GALPY	b5126fd4db4d9cd876b17a2bbf3aa4a9	653	Pfam	PF00531	Death domain	571	643	8.4E-11	T	30-01-2025	IPR000488	Death domain	-	-
tr|A0A8J6A6X0|A0A8J6A6X0_GALPY	b5126fd4db4d9cd876b17a2bbf3aa4a9	653	ProSitePatterns	PS00652	TNFR/NGFR family cysteine-rich region signature.	185	225	-	T	30-01-2025	IPR001368	TNFR/NGFR cysteine-rich region	-	-
tr|A0A8S1AD79|A0A8S1AD79_ARCPL	c5c2113a8382b3eb620717c726ca435f	208	MobiDBLite	mobidb-lite	consensus disorder prediction	42	53	-	T	30-01-2025	-	-	-	-
tr|A0A8S1AD79|A0A8S1AD79_ARCPL	c5c2113a8382b3eb620717c726ca435f	208	MobiDBLite	mobidb-lite	consensus disorder prediction	21	157	-	T	30-01-2025	-	-	-	-
tr|A0A8S1AD79|A0A8S1AD79_ARCPL	c5c2113a8382b3eb620717c726ca435f	208	PANTHER	PTHR11337	MUCIN/PORIMIN	47	208	4.8E-16	T	30-01-2025	IPR007947	CD164-related protein	-	-
tr|A0A8S1AD79|A0A8S1AD79_ARCPL	c5c2113a8382b3eb620717c726ca435f	208	Pfam	PF05283	Multi-glycosylated core protein 24 (MGC-24), sialomucin	108	208	1.6E-11	T	30-01-2025	IPR007947	CD164-related protein	-	-
tr|A0A8S1AD79|A0A8S1AD79_ARCPL	c5c2113a8382b3eb620717c726ca435f	208	MobiDBLite	mobidb-lite	consensus disorder prediction	69	87	-	T	30-01-2025	-	-	-	-
tr|A0A8S1AD79|A0A8S1AD79_ARCPL	c5c2113a8382b3eb620717c726ca435f	208	MobiDBLite	mobidb-lite	consensus disorder prediction	136	156	-	T	30-01-2025	-	-	-	-
tr|A0A167ZB96|A0A167ZB96_9HYPO	2c25b36ae9635774d0508be6e6f23d6f	430	PANTHER	PTHR28086	UPF0662 PROTEIN YPL260W	3	425	0.0	T	30-01-2025	IPR018810	Uncharacterised protein family UPF0662	-	-
tr|A0A167ZB96|A0A167ZB96_9HYPO	2c25b36ae9635774d0508be6e6f23d6f	430	Pfam	PF10303	Protein of unknown function (DUF2408)	338	422	8.5E-4	T	30-01-2025	IPR018810	Uncharacterised protein family UPF0662	-	-
tr|A0A167ZB96|A0A167ZB96_9HYPO	2c25b36ae9635774d0508be6e6f23d6f	430	Pfam	PF10303	Protein of unknown function (DUF2408)	172	279	2.5E-13	T	30-01-2025	IPR018810	Uncharacterised protein family UPF0662	-	-
tr|A0A9N9K7K8|A0A9N9K7K8_9GLOM	aeed5267ab97237385db3aa8f80e7ddc	438	Gene3D	G3DSA:3.30.565.10	-	9	147	6.7E-6	T	30-01-2025	IPR036890	Histidine kinase/HSP90-like ATPase superfamily	-	-
tr|A0A9N9K7K8|A0A9N9K7K8_9GLOM	aeed5267ab97237385db3aa8f80e7ddc	438	PANTHER	PTHR46919	ZINC FINGER, C3HC4 TYPE (RING FINGER) FAMILY PROTEIN	248	418	7.3E-58	T	30-01-2025	-	-	-	-
tr|A0A9N9K7K8|A0A9N9K7K8_9GLOM	aeed5267ab97237385db3aa8f80e7ddc	438	SUPERFAMILY	SSF55874	ATPase domain of HSP90 chaperone/DNA topoisomerase II/histidine kinase	2	128	7.22E-9	T	30-01-2025	IPR036890	Histidine kinase/HSP90-like ATPase superfamily	-	-
tr|Q55EK5|Q55EK5_DICDI	ce04ea138e1b7a573cf6e3eec62a61fc	2661	Coils	Coil	Coil	2381	2401	-	T	30-01-2025	-	-	-	-
tr|Q55EK5|Q55EK5_DICDI	ce04ea138e1b7a573cf6e3eec62a61fc	2661	SUPERFAMILY	SSF55874	ATPase domain of HSP90 chaperone/DNA topoisomerase II/histidine kinase	15	216	7.36E-18	T	30-01-2025	IPR036890	Histidine kinase/HSP90-like ATPase superfamily	-	-
tr|Q55EK5|Q55EK5_DICDI	ce04ea138e1b7a573cf6e3eec62a61fc	2661	SUPERFAMILY	SSF55874	ATPase domain of HSP90 chaperone/DNA topoisomerase II/histidine kinase	1291	1572	1.04E-21	T	30-01-2025	IPR036890	Histidine kinase/HSP90-like ATPase superfamily	-	-
tr|Q55EK5|Q55EK5_DICDI	ce04ea138e1b7a573cf6e3eec62a61fc	2661	PANTHER	PTHR15600	SACSIN	1562	1780	0.0	T	30-01-2025	IPR052972	Sacsin chaperone regulator	-	-
tr|Q55EK5|Q55EK5_DICDI	ce04ea138e1b7a573cf6e3eec62a61fc	2661	Gene3D	G3DSA:3.30.565.10	-	12	226	2.2E-8	T	30-01-2025	IPR036890	Histidine kinase/HSP90-like ATPase superfamily	-	-
tr|A0A2J7ZLJ4|A0A2J7ZLJ4_9CHLO	06036f5a7e44bace61d0ca9aa2c8fab6	594	MobiDBLite	mobidb-lite	consensus disorder prediction	281	303	-	T	30-01-2025	-	-	-	-
tr|A0A2J7ZLJ4|A0A2J7ZLJ4_9CHLO	06036f5a7e44bace61d0ca9aa2c8fab6	594	MobiDBLite	mobidb-lite	consensus disorder prediction	282	296	-	T	30-01-2025	-	-	-	-
tr|A0A2J7ZLJ4|A0A2J7ZLJ4_9CHLO	06036f5a7e44bace61d0ca9aa2c8fab6	594	MobiDBLite	mobidb-lite	consensus disorder prediction	336	405	-	T	30-01-2025	-	-	-	-
tr|A0A2J7ZLJ4|A0A2J7ZLJ4_9CHLO	06036f5a7e44bace61d0ca9aa2c8fab6	594	PANTHER	PTHR32387	WU:FJ29H11	94	271	5.2E-51	T	30-01-2025	IPR052957	Auxin-regulated embryogenesis mediator	-	-
tr|A0A2J7ZLJ4|A0A2J7ZLJ4_9CHLO	06036f5a7e44bace61d0ca9aa2c8fab6	594	MobiDBLite	mobidb-lite	consensus disorder prediction	54	89	-	T	30-01-2025	-	-	-	-
tr|A0A2J7ZLJ4|A0A2J7ZLJ4_9CHLO	06036f5a7e44bace61d0ca9aa2c8fab6	594	Coils	Coil	Coil	83	103	-	T	30-01-2025	-	-	-	-
tr|A0A2J7ZLJ4|A0A2J7ZLJ4_9CHLO	06036f5a7e44bace61d0ca9aa2c8fab6	594	MobiDBLite	mobidb-lite	consensus disorder prediction	352	369	-	T	30-01-2025	-	-	-	-
tr|A0A2J7ZLJ4|A0A2J7ZLJ4_9CHLO	06036f5a7e44bace61d0ca9aa2c8fab6	594	Pfam	PF13020	Protein NO VEIN, C-terminal	467	556	1.3E-14	T	30-01-2025	IPR024975	Protein NO VEIN, C-terminal	-	-
tr|A0A2J7ZLJ4|A0A2J7ZLJ4_9CHLO	06036f5a7e44bace61d0ca9aa2c8fab6	594	MobiDBLite	mobidb-lite	consensus disorder prediction	376	398	-	T	30-01-2025	-	-	-	-
tr|A0AA41T1D1|A0AA41T1D1_SCICA	2e7dda66d6fc86ae50ba9d930b4817fc	707	Hamap	MF_00505	Chaperone protein HtpG [htpG].	79	701	24.006134	T	30-01-2025	IPR001404	Heat shock protein Hsp90 family	-	-
tr|A0AA41T1D1|A0AA41T1D1_SCICA	2e7dda66d6fc86ae50ba9d930b4817fc	707	Gene3D	G3DSA:3.30.565.10	-	86	297	1.9E-82	T	30-01-2025	IPR036890	Histidine kinase/HSP90-like ATPase superfamily	-	-
tr|A0AA41T1D1|A0AA41T1D1_SCICA	2e7dda66d6fc86ae50ba9d930b4817fc	707	Pfam	PF13589	Histidine kinase-, DNA gyrase B-, and HSP90-like ATPase	113	224	1.1E-5	T	30-01-2025	-	-	-	-
tr|A0AA41T1D1|A0AA41T1D1_SCICA	2e7dda66d6fc86ae50ba9d930b4817fc	707	Gene3D	G3DSA:1.20.120.790	-	569	707	6.3E-39	T	30-01-2025	IPR037196	HSP90, C-terminal domain	-	-
tr|A0AA41T1D1|A0AA41T1D1_SCICA	2e7dda66d6fc86ae50ba9d930b4817fc	707	SUPERFAMILY	SSF110942	HSP90 C-terminal domain	584	701	4.45E-27	T	30-01-2025	IPR037196	HSP90, C-terminal domain	-	-
tr|A0AA41T1D1|A0AA41T1D1_SCICA	2e7dda66d6fc86ae50ba9d930b4817fc	707	PIRSF	PIRSF002583	HSP90_HTPG	58	707	0.0	T	30-01-2025	IPR001404	Heat shock protein Hsp90 family	-	-
tr|A0AA41T1D1|A0AA41T1D1_SCICA	2e7dda66d6fc86ae50ba9d930b4817fc	707	SUPERFAMILY	SSF55874	ATPase domain of HSP90 chaperone/DNA topoisomerase II/histidine kinase	90	296	5.5E-62	T	30-01-2025	IPR036890	Histidine kinase/HSP90-like ATPase superfamily	-	-
tr|A0AA41T1D1|A0AA41T1D1_SCICA	2e7dda66d6fc86ae50ba9d930b4817fc	707	CDD	cd16927	HATPase_Hsp90-like	98	284	1.35979E-100	T	30-01-2025	IPR020575	Heat shock protein Hsp90, N-terminal	-	-
tr|A0AA41T1D1|A0AA41T1D1_SCICA	2e7dda66d6fc86ae50ba9d930b4817fc	707	FunFam	G3DSA:3.30.565.10:FF:000021	Heat shock protein 75 kDa, mitochondrial	84	297	3.2E-121	T	30-01-2025	-	-	-	-
tr|A0AA41T1D1|A0AA41T1D1_SCICA	2e7dda66d6fc86ae50ba9d930b4817fc	707	FunFam	G3DSA:1.20.120.790:FF:000004	Heat shock protein 75 kDa	569	707	1.8E-64	T	30-01-2025	-	-	-	-
tr|A0AA41T1D1|A0AA41T1D1_SCICA	2e7dda66d6fc86ae50ba9d930b4817fc	707	Gene3D	G3DSA:3.30.230.80	-	299	467	2.0E-69	T	30-01-2025	-	-	-	-
tr|A0AA41T1D1|A0AA41T1D1_SCICA	2e7dda66d6fc86ae50ba9d930b4817fc	707	SUPERFAMILY	SSF54211	Ribosomal protein S5 domain 2-like	298	555	4.1E-74	T	30-01-2025	IPR020568	Ribosomal protein uS5 domain 2-type superfamily	-	-
tr|A0AA41T1D1|A0AA41T1D1_SCICA	2e7dda66d6fc86ae50ba9d930b4817fc	707	PRINTS	PR00775	90kDa heat shock protein signature	89	109	3.9E-61	T	30-01-2025	IPR020575	Heat shock protein Hsp90, N-terminal	-	-
tr|A0AA41T1D1|A0AA41T1D1_SCICA	2e7dda66d6fc86ae50ba9d930b4817fc	707	PRINTS	PR00775	90kDa heat shock protein signature	110	132	3.9E-61	T	30-01-2025	IPR020575	Heat shock protein Hsp90, N-terminal	-	-
tr|A0AA41T1D1|A0AA41T1D1_SCICA	2e7dda66d6fc86ae50ba9d930b4817fc	707	PRINTS	PR00775	90kDa heat shock protein signature	156	173	3.9E-61	T	30-01-2025	IPR020575	Heat shock protein Hsp90, N-terminal	-	-
tr|A0AA41T1D1|A0AA41T1D1_SCICA	2e7dda66d6fc86ae50ba9d930b4817fc	707	PRINTS	PR00775	90kDa heat shock protein signature	174	191	3.9E-61	T	30-01-2025	IPR020575	Heat shock protein Hsp90, N-terminal	-	-
tr|A0AA41T1D1|A0AA41T1D1_SCICA	2e7dda66d6fc86ae50ba9d930b4817fc	707	PRINTS	PR00775	90kDa heat shock protein signature	201	223	3.9E-61	T	30-01-2025	IPR020575	Heat shock protein Hsp90, N-terminal	-	-
tr|A0AA41T1D1|A0AA41T1D1_SCICA	2e7dda66d6fc86ae50ba9d930b4817fc	707	PRINTS	PR00775	90kDa heat shock protein signature	252	269	3.9E-61	T	30-01-2025	IPR020575	Heat shock protein Hsp90, N-terminal	-	-
tr|A0AA41T1D1|A0AA41T1D1_SCICA	2e7dda66d6fc86ae50ba9d930b4817fc	707	PRINTS	PR00775	90kDa heat shock protein signature	270	288	3.9E-61	T	30-01-2025	IPR020575	Heat shock protein Hsp90, N-terminal	-	-
tr|A0AA41T1D1|A0AA41T1D1_SCICA	2e7dda66d6fc86ae50ba9d930b4817fc	707	FunFam	G3DSA:3.30.230.80:FF:000004	Heat shock protein 75 kDa	299	467	1.5E-88	T	30-01-2025	-	-	-	-
tr|A0AA41T1D1|A0AA41T1D1_SCICA	2e7dda66d6fc86ae50ba9d930b4817fc	707	FunFam	G3DSA:3.40.50.11260:FF:000004	Heat shock protein 75 mitochondrial	468	558	8.5E-47	T	30-01-2025	-	-	-	-
tr|A0AA41T1D1|A0AA41T1D1_SCICA	2e7dda66d6fc86ae50ba9d930b4817fc	707	Pfam	PF00183	Hsp90 protein	294	705	1.8E-90	T	30-01-2025	IPR001404	Heat shock protein Hsp90 family	-	-
tr|A0AA41T1D1|A0AA41T1D1_SCICA	2e7dda66d6fc86ae50ba9d930b4817fc	707	Gene3D	G3DSA:3.40.50.11260	-	468	558	1.9E-30	T	30-01-2025	-	-	-	-
tr|A0AA41T1D1|A0AA41T1D1_SCICA	2e7dda66d6fc86ae50ba9d930b4817fc	707	PANTHER	PTHR11528	HEAT SHOCK PROTEIN 90 FAMILY MEMBER	80	702	0.0	T	30-01-2025	IPR001404	Heat shock protein Hsp90 family	-	-
tr|A0AA41T1D1|A0AA41T1D1_SCICA	2e7dda66d6fc86ae50ba9d930b4817fc	707	SMART	SM00387	HKATPase_4	111	264	9.9E-4	T	30-01-2025	IPR003594	Histidine kinase/HSP90-like ATPase domain	-	-
tr|A0A8K0TAQ1|A0A8K0TAQ1_9PEZI	d20460e73ef60b4aa7620d9af9a2aedf	394	Coils	Coil	Coil	187	207	-	T	30-01-2025	-	-	-	-
tr|A0A8K0TAQ1|A0A8K0TAQ1_9PEZI	d20460e73ef60b4aa7620d9af9a2aedf	394	SUPERFAMILY	SSF58022	XRCC4, C-terminal oligomerization domain	141	203	1.2E-11	T	30-01-2025	-	-	-	-
tr|A0A8K0TAQ1|A0A8K0TAQ1_9PEZI	d20460e73ef60b4aa7620d9af9a2aedf	394	Coils	Coil	Coil	137	178	-	T	30-01-2025	-	-	-	-
tr|A0A8K0TAQ1|A0A8K0TAQ1_9PEZI	d20460e73ef60b4aa7620d9af9a2aedf	394	Gene3D	G3DSA:1.20.5.370	-	128	212	5.7E-8	T	30-01-2025	IPR014751	DNA repair protein XRCC4-like, C-terminal	-	-
tr|A0A8K0TAQ1|A0A8K0TAQ1_9PEZI	d20460e73ef60b4aa7620d9af9a2aedf	394	MobiDBLite	mobidb-lite	consensus disorder prediction	294	304	-	T	30-01-2025	-	-	-	-
tr|A0A8K0TAQ1|A0A8K0TAQ1_9PEZI	d20460e73ef60b4aa7620d9af9a2aedf	394	MobiDBLite	mobidb-lite	consensus disorder prediction	258	269	-	T	30-01-2025	-	-	-	-
tr|A0A8K0TAQ1|A0A8K0TAQ1_9PEZI	d20460e73ef60b4aa7620d9af9a2aedf	394	MobiDBLite	mobidb-lite	consensus disorder prediction	270	292	-	T	30-01-2025	-	-	-	-
tr|A0A8K0TAQ1|A0A8K0TAQ1_9PEZI	d20460e73ef60b4aa7620d9af9a2aedf	394	MobiDBLite	mobidb-lite	consensus disorder prediction	204	394	-	T	30-01-2025	-	-	-	-
tr|A0A8K0TAQ1|A0A8K0TAQ1_9PEZI	d20460e73ef60b4aa7620d9af9a2aedf	394	PANTHER	PTHR42067	YALI0C15378P	5	394	3.7E-70	T	30-01-2025	-	-	-	-
tr|A0A8K0TAQ1|A0A8K0TAQ1_9PEZI	d20460e73ef60b4aa7620d9af9a2aedf	394	MobiDBLite	mobidb-lite	consensus disorder prediction	347	356	-	T	30-01-2025	-	-	-	-
tr|A0A8H4J402|A0A8H4J402_9PEZI	ed9dcd6bf8b22ec1b5ed456980fba98b	799	Pfam	PF14295	PAN domain	589	637	7.1E-5	T	30-01-2025	IPR003609	PAN/Apple domain	-	-
tr|A0A8H4J402|A0A8H4J402_9PEZI	ed9dcd6bf8b22ec1b5ed456980fba98b	799	MobiDBLite	mobidb-lite	consensus disorder prediction	399	536	-	T	30-01-2025	-	-	-	-
tr|A0A8H4J402|A0A8H4J402_9PEZI	ed9dcd6bf8b22ec1b5ed456980fba98b	799	Gene3D	G3DSA:3.50.4.10	Hepatocyte Growth Factor	588	668	2.5E-7	T	30-01-2025	-	-	-	-
tr|A0A8H4J402|A0A8H4J402_9PEZI	ed9dcd6bf8b22ec1b5ed456980fba98b	799	PANTHER	PTHR13555	C2H2 ZINC FINGER CGI-62-RELATED	257	713	5.1E-10	T	30-01-2025	IPR026319	Zinc finger C2HC domain-containing protein 1A/B-like	-	-
tr|A0A8H4J402|A0A8H4J402_9PEZI	ed9dcd6bf8b22ec1b5ed456980fba98b	799	MobiDBLite	mobidb-lite	consensus disorder prediction	419	536	-	T	30-01-2025	-	-	-	-
tr|A0A1X2IJP8|A0A1X2IJP8_9FUNG	081ca3ec0eb3d4296b7944647171a959	1803	MobiDBLite	mobidb-lite	consensus disorder prediction	1510	1521	-	T	30-01-2025	-	-	-	-
tr|A0A1X2IJP8|A0A1X2IJP8_9FUNG	081ca3ec0eb3d4296b7944647171a959	1803	MobiDBLite	mobidb-lite	consensus disorder prediction	1540	1557	-	T	30-01-2025	-	-	-	-
tr|A0A1X2IJP8|A0A1X2IJP8_9FUNG	081ca3ec0eb3d4296b7944647171a959	1803	MobiDBLite	mobidb-lite	consensus disorder prediction	1562	1580	-	T	30-01-2025	-	-	-	-
tr|A0A1X2IJP8|A0A1X2IJP8_9FUNG	081ca3ec0eb3d4296b7944647171a959	1803	MobiDBLite	mobidb-lite	consensus disorder prediction	1493	1504	-	T	30-01-2025	-	-	-	-
tr|A0A1X2IJP8|A0A1X2IJP8_9FUNG	081ca3ec0eb3d4296b7944647171a959	1803	SUPERFAMILY	SSF55874	ATPase domain of HSP90 chaperone/DNA topoisomerase II/histidine kinase	20	196	2.29E-22	T	30-01-2025	IPR036890	Histidine kinase/HSP90-like ATPase superfamily	-	-
tr|A0A1X2IJP8|A0A1X2IJP8_9FUNG	081ca3ec0eb3d4296b7944647171a959	1803	MobiDBLite	mobidb-lite	consensus disorder prediction	1587	1597	-	T	30-01-2025	-	-	-	-
tr|A0A1X2IJP8|A0A1X2IJP8_9FUNG	081ca3ec0eb3d4296b7944647171a959	1803	Coils	Coil	Coil	7	27	-	T	30-01-2025	-	-	-	-
tr|A0A1X2IJP8|A0A1X2IJP8_9FUNG	081ca3ec0eb3d4296b7944647171a959	1803	PANTHER	PTHR47839	DOMAIN PROTEIN, PUTATIVE (AFU_ORTHOLOGUE AFUA_6G04830)-RELATED	5	1790	0.0	T	30-01-2025	-	-	-	-
tr|A0A1X2IJP8|A0A1X2IJP8_9FUNG	081ca3ec0eb3d4296b7944647171a959	1803	MobiDBLite	mobidb-lite	consensus disorder prediction	826	845	-	T	30-01-2025	-	-	-	-
tr|A0A1X2IJP8|A0A1X2IJP8_9FUNG	081ca3ec0eb3d4296b7944647171a959	1803	Gene3D	G3DSA:3.30.565.10	-	4	198	1.3E-18	T	30-01-2025	IPR036890	Histidine kinase/HSP90-like ATPase superfamily	-	-
tr|A0A1X2IJP8|A0A1X2IJP8_9FUNG	081ca3ec0eb3d4296b7944647171a959	1803	MobiDBLite	mobidb-lite	consensus disorder prediction	1423	1442	-	T	30-01-2025	-	-	-	-
tr|A0A1X2IJP8|A0A1X2IJP8_9FUNG	081ca3ec0eb3d4296b7944647171a959	1803	MobiDBLite	mobidb-lite	consensus disorder prediction	1490	1597	-	T	30-01-2025	-	-	-	-
tr|A0A1X2IJP8|A0A1X2IJP8_9FUNG	081ca3ec0eb3d4296b7944647171a959	1803	Pfam	PF12449	Protein of unknown function (DUF3684)	195	1296	0.0	T	30-01-2025	IPR022155	Protein of unknown function DUF3684	-	-
tr|A0A3M6ZZC2|A0A3M6ZZC2_HORWE	e003daa54d1e897e39cb71903c3aaa37	806	MobiDBLite	mobidb-lite	consensus disorder prediction	533	548	-	T	30-01-2025	-	-	-	-
tr|A0A3M6ZZC2|A0A3M6ZZC2_HORWE	e003daa54d1e897e39cb71903c3aaa37	806	MobiDBLite	mobidb-lite	consensus disorder prediction	533	572	-	T	30-01-2025	-	-	-	-
tr|A0A669C7I0|A0A669C7I0_ORENI	fc3b1b98d81c043302a925562eb191b7	4286	PANTHER	PTHR46919	ZINC FINGER, C3HC4 TYPE (RING FINGER) FAMILY PROTEIN	7	4285	0.0	T	30-01-2025	-	-	-	-
tr|A0A669C7I0|A0A669C7I0_ORENI	fc3b1b98d81c043302a925562eb191b7	4286	SUPERFAMILY	SSF55874	ATPase domain of HSP90 chaperone/DNA topoisomerase II/histidine kinase	18	237	1.66E-19	T	30-01-2025	IPR036890	Histidine kinase/HSP90-like ATPase superfamily	-	-
tr|A0A669C7I0|A0A669C7I0_ORENI	fc3b1b98d81c043302a925562eb191b7	4286	MobiDBLite	mobidb-lite	consensus disorder prediction	3890	3910	-	T	30-01-2025	-	-	-	-
tr|A0A669C7I0|A0A669C7I0_ORENI	fc3b1b98d81c043302a925562eb191b7	4286	SUPERFAMILY	SSF81593	Nucleotidyltransferase substrate binding subunit/domain	4159	4285	3.61E-21	T	30-01-2025	-	-	-	-
tr|A0A669C7I0|A0A669C7I0_ORENI	fc3b1b98d81c043302a925562eb191b7	4286	Gene3D	G3DSA:1.20.120.330	Nucleotidyltransferases domain 2	4150	4286	1.5E-35	T	30-01-2025	-	-	-	-
tr|A0A669C7I0|A0A669C7I0_ORENI	fc3b1b98d81c043302a925562eb191b7	4286	Gene3D	G3DSA:3.30.565.10	-	2323	2526	1.9E-5	T	30-01-2025	IPR036890	Histidine kinase/HSP90-like ATPase superfamily	-	-
tr|A0A669C7I0|A0A669C7I0_ORENI	fc3b1b98d81c043302a925562eb191b7	4286	SUPERFAMILY	SSF46565	Chaperone J-domain	4050	4094	6.41E-7	T	30-01-2025	IPR036869	Chaperone J-domain superfamily	-	-
tr|A0A669C7I0|A0A669C7I0_ORENI	fc3b1b98d81c043302a925562eb191b7	4286	SMART	SM00748	2HEPN	4161	4277	3.4E-4	T	30-01-2025	IPR007842	HEPN domain	-	-
tr|A0A669C7I0|A0A669C7I0_ORENI	fc3b1b98d81c043302a925562eb191b7	4286	SUPERFAMILY	SSF55874	ATPase domain of HSP90 chaperone/DNA topoisomerase II/histidine kinase	2339	2511	1.32E-16	T	30-01-2025	IPR036890	Histidine kinase/HSP90-like ATPase superfamily	-	-
tr|A0A669C7I0|A0A669C7I0_ORENI	fc3b1b98d81c043302a925562eb191b7	4286	Coils	Coil	Coil	1350	1370	-	T	30-01-2025	-	-	-	-
tr|A0A669C7I0|A0A669C7I0_ORENI	fc3b1b98d81c043302a925562eb191b7	4286	Gene3D	G3DSA:1.10.287.110	DnaJ domain	4036	4095	2.1E-18	T	30-01-2025	IPR036869	Chaperone J-domain superfamily	-	-
tr|A0A669C7I0|A0A669C7I0_ORENI	fc3b1b98d81c043302a925562eb191b7	4286	ProSiteProfiles	PS50910	HEPN domain profile.	4161	4277	11.928445	T	30-01-2025	IPR007842	HEPN domain	-	-
tr|A0A669C7I0|A0A669C7I0_ORENI	fc3b1b98d81c043302a925562eb191b7	4286	SUPERFAMILY	SSF55874	ATPase domain of HSP90 chaperone/DNA topoisomerase II/histidine kinase	1339	1533	1.17E-15	T	30-01-2025	IPR036890	Histidine kinase/HSP90-like ATPase superfamily	-	-
tr|A0A669C7I0|A0A669C7I0_ORENI	fc3b1b98d81c043302a925562eb191b7	4286	Pfam	PF05168	HEPN domain	4157	4281	2.1E-7	T	30-01-2025	IPR007842	HEPN domain	-	-
tr|A0A7E5WAQ2|A0A7E5WAQ2_TRINI	3c5ed3ff21c78830f3ceb8685444ba33	273	PANTHER	PTHR23419	DIVALENT CATION TOLERANCE CUTA-RELATED	25	139	1.7E-48	T	30-01-2025	IPR004323	Divalent ion tolerance protein, CutA	-	-
tr|A0A7E5WAQ2|A0A7E5WAQ2_TRINI	3c5ed3ff21c78830f3ceb8685444ba33	273	MobiDBLite	mobidb-lite	consensus disorder prediction	232	246	-	T	30-01-2025	-	-	-	-
tr|A0A7E5WAQ2|A0A7E5WAQ2_TRINI	3c5ed3ff21c78830f3ceb8685444ba33	273	SUPERFAMILY	SSF54913	GlnB-like	34	137	2.71E-35	T	30-01-2025	IPR011322	Nitrogen regulatory PII-like, alpha/beta	-	-
tr|A0A7E5WAQ2|A0A7E5WAQ2_TRINI	3c5ed3ff21c78830f3ceb8685444ba33	273	Gene3D	G3DSA:3.30.70.120	-	21	137	1.0E-44	T	30-01-2025	IPR015867	Nitrogen regulatory protein PII/ATP phosphoribosyltransferase, C-terminal	-	-
tr|A0A7E5WAQ2|A0A7E5WAQ2_TRINI	3c5ed3ff21c78830f3ceb8685444ba33	273	MobiDBLite	mobidb-lite	consensus disorder prediction	179	231	-	T	30-01-2025	-	-	-	-
tr|A0A7E5WAQ2|A0A7E5WAQ2_TRINI	3c5ed3ff21c78830f3ceb8685444ba33	273	Pfam	PF03091	CutA1 divalent ion tolerance protein	40	134	4.0E-33	T	30-01-2025	IPR004323	Divalent ion tolerance protein, CutA	-	-
tr|A0A7E5WAQ2|A0A7E5WAQ2_TRINI	3c5ed3ff21c78830f3ceb8685444ba33	273	MobiDBLite	mobidb-lite	consensus disorder prediction	142	177	-	T	30-01-2025	-	-	-	-
tr|A0A7E5WAQ2|A0A7E5WAQ2_TRINI	3c5ed3ff21c78830f3ceb8685444ba33	273	MobiDBLite	mobidb-lite	consensus disorder prediction	133	273	-	T	30-01-2025	-	-	-	-
tr|T5ANH2|T5ANH2_OPHSC	d57086f235a97a29196c31e80636fc38	315	MobiDBLite	mobidb-lite	consensus disorder prediction	42	197	-	T	30-01-2025	-	-	-	-
tr|T5ANH2|T5ANH2_OPHSC	d57086f235a97a29196c31e80636fc38	315	Coils	Coil	Coil	57	97	-	T	30-01-2025	-	-	-	-
tr|T5ANH2|T5ANH2_OPHSC	d57086f235a97a29196c31e80636fc38	315	Coils	Coil	Coil	131	151	-	T	30-01-2025	-	-	-	-
tr|T5ANH2|T5ANH2_OPHSC	d57086f235a97a29196c31e80636fc38	315	MobiDBLite	mobidb-lite	consensus disorder prediction	136	147	-	T	30-01-2025	-	-	-	-
tr|T5ANH2|T5ANH2_OPHSC	d57086f235a97a29196c31e80636fc38	315	MobiDBLite	mobidb-lite	consensus disorder prediction	58	105	-	T	30-01-2025	-	-	-	-
tr|T5ANH2|T5ANH2_OPHSC	d57086f235a97a29196c31e80636fc38	315	MobiDBLite	mobidb-lite	consensus disorder prediction	167	197	-	T	30-01-2025	-	-	-	-
tr|A0A4S4E8Q5|A0A4S4E8Q5_CAMSI	a90bb8dd917f32d123fce625ec283991	405	SUPERFAMILY	SSF52047	RNI-like	71	319	2.9E-31	T	30-01-2025	-	-	-	-
tr|A0A4S4E8Q5|A0A4S4E8Q5_CAMSI	a90bb8dd917f32d123fce625ec283991	405	Gene3D	G3DSA:3.30.565.10	-	1	64	6.9E-16	T	30-01-2025	IPR036890	Histidine kinase/HSP90-like ATPase superfamily	-	-
tr|A0A4S4E8Q5|A0A4S4E8Q5_CAMSI	a90bb8dd917f32d123fce625ec283991	405	SUPERFAMILY	SSF55874	ATPase domain of HSP90 chaperone/DNA topoisomerase II/histidine kinase	4	63	3.08E-15	T	30-01-2025	IPR036890	Histidine kinase/HSP90-like ATPase superfamily	-	-
tr|A0A4S4E8Q5|A0A4S4E8Q5_CAMSI	a90bb8dd917f32d123fce625ec283991	405	PANTHER	PTHR48063	LRR RECEPTOR-LIKE KINASE	99	399	1.3E-107	T	30-01-2025	IPR046956	Receptor-like protein 23-like	-	-
tr|A0A4S4E8Q5|A0A4S4E8Q5_CAMSI	a90bb8dd917f32d123fce625ec283991	405	Pfam	PF00560	Leucine Rich Repeat	213	234	2300.0	T	30-01-2025	IPR001611	Leucine-rich repeat	-	-
tr|A0A4S4E8Q5|A0A4S4E8Q5_CAMSI	a90bb8dd917f32d123fce625ec283991	405	Pfam	PF00560	Leucine Rich Repeat	150	172	59.0	T	30-01-2025	IPR001611	Leucine-rich repeat	-	-
tr|A0A4S4E8Q5|A0A4S4E8Q5_CAMSI	a90bb8dd917f32d123fce625ec283991	405	Pfam	PF00560	Leucine Rich Repeat	284	301	1200.0	T	30-01-2025	IPR001611	Leucine-rich repeat	-	-
tr|A0A4S4E8Q5|A0A4S4E8Q5_CAMSI	a90bb8dd917f32d123fce625ec283991	405	Pfam	PF00560	Leucine Rich Repeat	237	258	240.0	T	30-01-2025	IPR001611	Leucine-rich repeat	-	-
tr|A0A4S4E8Q5|A0A4S4E8Q5_CAMSI	a90bb8dd917f32d123fce625ec283991	405	Pfam	PF00560	Leucine Rich Repeat	126	148	360.0	T	30-01-2025	IPR001611	Leucine-rich repeat	-	-
tr|A0A4S4E8Q5|A0A4S4E8Q5_CAMSI	a90bb8dd917f32d123fce625ec283991	405	Pfam	PF00560	Leucine Rich Repeat	260	282	1.9	T	30-01-2025	IPR001611	Leucine-rich repeat	-	-
tr|A0A4S4E8Q5|A0A4S4E8Q5_CAMSI	a90bb8dd917f32d123fce625ec283991	405	PRINTS	PR00019	Leucine-rich repeat signature	237	250	5.7E-5	T	30-01-2025	-	-	-	-
tr|A0A4S4E8Q5|A0A4S4E8Q5_CAMSI	a90bb8dd917f32d123fce625ec283991	405	PRINTS	PR00019	Leucine-rich repeat signature	258	271	5.7E-5	T	30-01-2025	-	-	-	-
tr|A0A4S4E8Q5|A0A4S4E8Q5_CAMSI	a90bb8dd917f32d123fce625ec283991	405	FunFam	G3DSA:3.80.10.10:FF:000111	LRR receptor-like serine/threonine-protein kinase ERECTA	205	328	6.4E-31	T	30-01-2025	-	-	-	-
tr|A0A4S4E8Q5|A0A4S4E8Q5_CAMSI	a90bb8dd917f32d123fce625ec283991	405	Gene3D	G3DSA:3.80.10.10	Ribonuclease Inhibitor	65	337	2.1E-70	T	30-01-2025	IPR032675	Leucine-rich repeat domain superfamily	-	-
tr|A0A8H6KI75|A0A8H6KI75_9PEZI	382ffad17c76ab4575162d91d754ced9	126	PANTHER	PTHR32387	WU:FJ29H11	4	125	8.3E-10	T	30-01-2025	IPR052957	Auxin-regulated embryogenesis mediator	-	-
tr|A0A9Q1DDD2|A0A9Q1DDD2_CONCO	4c5dcc88583f5280ca1bdfac430166ae	2835	ProSiteProfiles	PS50237	HECT domain profile.	2551	2835	66.488335	T	30-01-2025	IPR000569	HECT domain	-	-
tr|A0A9Q1DDD2|A0A9Q1DDD2_CONCO	4c5dcc88583f5280ca1bdfac430166ae	2835	Coils	Coil	Coil	2276	2296	-	T	30-01-2025	-	-	-	-
tr|A0A9Q1DDD2|A0A9Q1DDD2_CONCO	4c5dcc88583f5280ca1bdfac430166ae	2835	MobiDBLite	mobidb-lite	consensus disorder prediction	1631	1640	-	T	30-01-2025	-	-	-	-
tr|A0A9Q1DDD2|A0A9Q1DDD2_CONCO	4c5dcc88583f5280ca1bdfac430166ae	2835	MobiDBLite	mobidb-lite	consensus disorder prediction	624	689	-	T	30-01-2025	-	-	-	-
tr|A0A9Q1DDD2|A0A9Q1DDD2_CONCO	4c5dcc88583f5280ca1bdfac430166ae	2835	MobiDBLite	mobidb-lite	consensus disorder prediction	2028	2065	-	T	30-01-2025	-	-	-	-
tr|A0A9Q1DDD2|A0A9Q1DDD2_CONCO	4c5dcc88583f5280ca1bdfac430166ae	2835	Gene3D	G3DSA:1.10.1900.10	-	2428	2488	1.5E-24	T	30-01-2025	-	-	-	-
tr|A0A9Q1DDD2|A0A9Q1DDD2_CONCO	4c5dcc88583f5280ca1bdfac430166ae	2835	MobiDBLite	mobidb-lite	consensus disorder prediction	1900	1932	-	T	30-01-2025	-	-	-	-
tr|A0A9Q1DDD2|A0A9Q1DDD2_CONCO	4c5dcc88583f5280ca1bdfac430166ae	2835	FunFam	G3DSA:1.10.8.10:FF:000009	Putative E3 ubiquitin-protein ligase UBR5	219	271	4.8E-34	T	30-01-2025	-	-	-	-
tr|A0A9Q1DDD2|A0A9Q1DDD2_CONCO	4c5dcc88583f5280ca1bdfac430166ae	2835	Gene3D	G3DSA:3.30.2160.10	Hect, E3 ligase catalytic domain	2597	2680	2.4E-17	T	30-01-2025	-	-	-	-
tr|A0A9Q1DDD2|A0A9Q1DDD2_CONCO	4c5dcc88583f5280ca1bdfac430166ae	2835	MobiDBLite	mobidb-lite	consensus disorder prediction	1769	1783	-	T	30-01-2025	-	-	-	-
tr|A0A9Q1DDD2|A0A9Q1DDD2_CONCO	4c5dcc88583f5280ca1bdfac430166ae	2835	Gene3D	G3DSA:3.90.1750.10	Hect, E3 ligase catalytic domains	2254	2376	2.6E-9	T	30-01-2025	-	-	-	-
tr|A0A9Q1DDD2|A0A9Q1DDD2_CONCO	4c5dcc88583f5280ca1bdfac430166ae	2835	SMART	SM00396	push_1	1220	1287	9.3E-27	T	30-01-2025	IPR003126	Zinc finger, UBR-type	-	-
tr|A0A9Q1DDD2|A0A9Q1DDD2_CONCO	4c5dcc88583f5280ca1bdfac430166ae	2835	MobiDBLite	mobidb-lite	consensus disorder prediction	369	388	-	T	30-01-2025	-	-	-	-
tr|A0A9Q1DDD2|A0A9Q1DDD2_CONCO	4c5dcc88583f5280ca1bdfac430166ae	2835	Coils	Coil	Coil	15	35	-	T	30-01-2025	-	-	-	-
tr|A0A9Q1DDD2|A0A9Q1DDD2_CONCO	4c5dcc88583f5280ca1bdfac430166ae	2835	FunFam	G3DSA:3.90.1750.10:FF:000016	E3 ubiquitin-protein ligase UBR5 isoform X2	2254	2373	2.7E-72	T	30-01-2025	-	-	-	-
tr|A0A9Q1DDD2|A0A9Q1DDD2_CONCO	4c5dcc88583f5280ca1bdfac430166ae	2835	MobiDBLite	mobidb-lite	consensus disorder prediction	2029	2042	-	T	30-01-2025	-	-	-	-
tr|A0A9Q1DDD2|A0A9Q1DDD2_CONCO	4c5dcc88583f5280ca1bdfac430166ae	2835	MobiDBLite	mobidb-lite	consensus disorder prediction	2374	2384	-	T	30-01-2025	-	-	-	-
tr|A0A9Q1DDD2|A0A9Q1DDD2_CONCO	4c5dcc88583f5280ca1bdfac430166ae	2835	SMART	SM00517	poly_2	2424	2487	3.6E-32	T	30-01-2025	IPR002004	Polyadenylate-binding protein/Hyperplastic disc protein, C-terminal	-	-
tr|A0A9Q1DDD2|A0A9Q1DDD2_CONCO	4c5dcc88583f5280ca1bdfac430166ae	2835	MobiDBLite	mobidb-lite	consensus disorder prediction	1672	1681	-	T	30-01-2025	-	-	-	-
tr|A0A9Q1DDD2|A0A9Q1DDD2_CONCO	4c5dcc88583f5280ca1bdfac430166ae	2835	CDD	cd19675	UBR-box_UBR5	1214	1289	7.43014E-59	T	30-01-2025	IPR047503	E3 ubiquitin-protein ligase UBR5, UBR-box	-	-
tr|A0A9Q1DDD2|A0A9Q1DDD2_CONCO	4c5dcc88583f5280ca1bdfac430166ae	2835	MobiDBLite	mobidb-lite	consensus disorder prediction	1740	1751	-	T	30-01-2025	-	-	-	-
tr|A0A9Q1DDD2|A0A9Q1DDD2_CONCO	4c5dcc88583f5280ca1bdfac430166ae	2835	MobiDBLite	mobidb-lite	consensus disorder prediction	1092	1115	-	T	30-01-2025	-	-	-	-
tr|A0A9Q1DDD2|A0A9Q1DDD2_CONCO	4c5dcc88583f5280ca1bdfac430166ae	2835	FunFam	G3DSA:2.130.10.30:FF:000007	E3 ubiquitin-protein ligase UBR5 isoform X2	370	576	7.2E-120	T	30-01-2025	-	-	-	-
tr|A0A9Q1DDD2|A0A9Q1DDD2_CONCO	4c5dcc88583f5280ca1bdfac430166ae	2835	MobiDBLite	mobidb-lite	consensus disorder prediction	2391	2403	-	T	30-01-2025	-	-	-	-
tr|A0A9Q1DDD2|A0A9Q1DDD2_CONCO	4c5dcc88583f5280ca1bdfac430166ae	2835	MobiDBLite	mobidb-lite	consensus disorder prediction	1058	1075	-	T	30-01-2025	-	-	-	-
tr|A0A9Q1DDD2|A0A9Q1DDD2_CONCO	4c5dcc88583f5280ca1bdfac430166ae	2835	FunFam	G3DSA:1.10.1900.10:FF:000002	E3 ubiquitin-protein ligase UBR5 isoform X1	2428	2488	1.4E-36	T	30-01-2025	-	-	-	-
tr|A0A9Q1DDD2|A0A9Q1DDD2_CONCO	4c5dcc88583f5280ca1bdfac430166ae	2835	MobiDBLite	mobidb-lite	consensus disorder prediction	1568	1580	-	T	30-01-2025	-	-	-	-
tr|A0A9Q1DDD2|A0A9Q1DDD2_CONCO	4c5dcc88583f5280ca1bdfac430166ae	2835	MobiDBLite	mobidb-lite	consensus disorder prediction	1711	1724	-	T	30-01-2025	-	-	-	-
tr|A0A9Q1DDD2|A0A9Q1DDD2_CONCO	4c5dcc88583f5280ca1bdfac430166ae	2835	SUPERFAMILY	SSF56204	Hect, E3 ligase catalytic domain	2290	2828	2.53E-67	T	30-01-2025	IPR035983	HECT, E3 ligase catalytic domain	-	-
tr|A0A9Q1DDD2|A0A9Q1DDD2_CONCO	4c5dcc88583f5280ca1bdfac430166ae	2835	SUPERFAMILY	SSF50985	RCC1/BLIP-II	403	536	3.14E-8	T	30-01-2025	IPR009091	Regulator of chromosome condensation 1/beta-lactamase-inhibitor protein II	-	-
tr|A0A9Q1DDD2|A0A9Q1DDD2_CONCO	4c5dcc88583f5280ca1bdfac430166ae	2835	FunFam	G3DSA:3.90.1750.10:FF:000011	E3 ubiquitin-protein ligase UBR5 isoform X1	2540	2618	2.9E-26	T	30-01-2025	-	-	-	-
tr|A0A9Q1DDD2|A0A9Q1DDD2_CONCO	4c5dcc88583f5280ca1bdfac430166ae	2835	PANTHER	PTHR46276	E3 UBIQUITIN-PROTEIN LIGASE UBR5	1	2835	0.0	T	30-01-2025	-	-	-	-
tr|A0A9Q1DDD2|A0A9Q1DDD2_CONCO	4c5dcc88583f5280ca1bdfac430166ae	2835	MobiDBLite	mobidb-lite	consensus disorder prediction	369	399	-	T	30-01-2025	-	-	-	-
tr|A0A9Q1DDD2|A0A9Q1DDD2_CONCO	4c5dcc88583f5280ca1bdfac430166ae	2835	MobiDBLite	mobidb-lite	consensus disorder prediction	78	88	-	T	30-01-2025	-	-	-	-
tr|A0A9Q1DDD2|A0A9Q1DDD2_CONCO	4c5dcc88583f5280ca1bdfac430166ae	2835	FunFam	G3DSA:3.30.2160.10:FF:000006	E3 ubiquitin-protein ligase UBR5 isoform X2	2597	2682	9.6E-46	T	30-01-2025	-	-	-	-
tr|A0A9Q1DDD2|A0A9Q1DDD2_CONCO	4c5dcc88583f5280ca1bdfac430166ae	2835	SMART	SM00119	hect_3	2467	2835	0.0	T	30-01-2025	IPR000569	HECT domain	-	-
tr|A0A9Q1DDD2|A0A9Q1DDD2_CONCO	4c5dcc88583f5280ca1bdfac430166ae	2835	Gene3D	G3DSA:1.10.8.10	-	219	271	6.4E-31	T	30-01-2025	-	-	-	-
tr|A0A9Q1DDD2|A0A9Q1DDD2_CONCO	4c5dcc88583f5280ca1bdfac430166ae	2835	MobiDBLite	mobidb-lite	consensus disorder prediction	624	645	-	T	30-01-2025	-	-	-	-
tr|A0A9Q1DDD2|A0A9Q1DDD2_CONCO	4c5dcc88583f5280ca1bdfac430166ae	2835	MobiDBLite	mobidb-lite	consensus disorder prediction	2371	2427	-	T	30-01-2025	-	-	-	-
tr|A0A9Q1DDD2|A0A9Q1DDD2_CONCO	4c5dcc88583f5280ca1bdfac430166ae	2835	SUPERFAMILY	SSF63570	PABC (PABP) domain	2407	2493	6.93E-23	T	30-01-2025	IPR036053	PABC (PABP) domain	-	-
tr|A0A9Q1DDD2|A0A9Q1DDD2_CONCO	4c5dcc88583f5280ca1bdfac430166ae	2835	MobiDBLite	mobidb-lite	consensus disorder prediction	655	669	-	T	30-01-2025	-	-	-	-
tr|A0A9Q1DDD2|A0A9Q1DDD2_CONCO	4c5dcc88583f5280ca1bdfac430166ae	2835	MobiDBLite	mobidb-lite	consensus disorder prediction	1558	1783	-	T	30-01-2025	-	-	-	-
tr|A0A9Q1DDD2|A0A9Q1DDD2_CONCO	4c5dcc88583f5280ca1bdfac430166ae	2835	MobiDBLite	mobidb-lite	consensus disorder prediction	2526	2536	-	T	30-01-2025	-	-	-	-
tr|A0A9Q1DDD2|A0A9Q1DDD2_CONCO	4c5dcc88583f5280ca1bdfac430166ae	2835	Pfam	PF00632	HECT-domain (ubiquitin-transferase)	2537	2834	4.6E-64	T	30-01-2025	IPR000569	HECT domain	-	-
tr|A0A9Q1DDD2|A0A9Q1DDD2_CONCO	4c5dcc88583f5280ca1bdfac430166ae	2835	MobiDBLite	mobidb-lite	consensus disorder prediction	1040	1120	-	T	30-01-2025	-	-	-	-
tr|A0A9Q1DDD2|A0A9Q1DDD2_CONCO	4c5dcc88583f5280ca1bdfac430166ae	2835	CDD	cd14423	CUE_UBR5	225	271	3.18003E-26	T	30-01-2025	IPR024725	E3 ubiquitin-protein ligase UBR5, ubiquitin-associated domain	-	-
tr|A0A9Q1DDD2|A0A9Q1DDD2_CONCO	4c5dcc88583f5280ca1bdfac430166ae	2835	MobiDBLite	mobidb-lite	consensus disorder prediction	136	185	-	T	30-01-2025	-	-	-	-
tr|A0A9Q1DDD2|A0A9Q1DDD2_CONCO	4c5dcc88583f5280ca1bdfac430166ae	2835	MobiDBLite	mobidb-lite	consensus disorder prediction	1684	1700	-	T	30-01-2025	-	-	-	-
tr|A0A9Q1DDD2|A0A9Q1DDD2_CONCO	4c5dcc88583f5280ca1bdfac430166ae	2835	ProSiteProfiles	PS51309	Poly(A)-binding protein C-terminal (PABC) domain profile.	2412	2489	19.313244	T	30-01-2025	IPR002004	Polyadenylate-binding protein/Hyperplastic disc protein, C-terminal	-	-
tr|A0A9Q1DDD2|A0A9Q1DDD2_CONCO	4c5dcc88583f5280ca1bdfac430166ae	2835	MobiDBLite	mobidb-lite	consensus disorder prediction	1602	1617	-	T	30-01-2025	-	-	-	-
tr|A0A9Q1DDD2|A0A9Q1DDD2_CONCO	4c5dcc88583f5280ca1bdfac430166ae	2835	MobiDBLite	mobidb-lite	consensus disorder prediction	2508	2537	-	T	30-01-2025	-	-	-	-
tr|A0A9Q1DDD2|A0A9Q1DDD2_CONCO	4c5dcc88583f5280ca1bdfac430166ae	2835	MobiDBLite	mobidb-lite	consensus disorder prediction	1648	1657	-	T	30-01-2025	-	-	-	-
tr|A0A9Q1DDD2|A0A9Q1DDD2_CONCO	4c5dcc88583f5280ca1bdfac430166ae	2835	Pfam	PF00658	MLLE domain	2427	2484	2.0E-17	T	30-01-2025	IPR002004	Polyadenylate-binding protein/Hyperplastic disc protein, C-terminal	-	-
tr|A0A9Q1DDD2|A0A9Q1DDD2_CONCO	4c5dcc88583f5280ca1bdfac430166ae	2835	MobiDBLite	mobidb-lite	consensus disorder prediction	90	105	-	T	30-01-2025	-	-	-	-
tr|A0A9Q1DDD2|A0A9Q1DDD2_CONCO	4c5dcc88583f5280ca1bdfac430166ae	2835	Pfam	PF11547	E3 ubiquitin ligase EDD	220	271	1.3E-23	T	30-01-2025	IPR024725	E3 ubiquitin-protein ligase UBR5, ubiquitin-associated domain	-	-
tr|A0A9Q1DDD2|A0A9Q1DDD2_CONCO	4c5dcc88583f5280ca1bdfac430166ae	2835	MobiDBLite	mobidb-lite	consensus disorder prediction	78	218	-	T	30-01-2025	-	-	-	-
tr|A0A9Q1DDD2|A0A9Q1DDD2_CONCO	4c5dcc88583f5280ca1bdfac430166ae	2835	FunFam	G3DSA:3.30.2410.10:FF:000008	Putative E3 ubiquitin-protein ligase UBR5	2719	2835	1.6E-70	T	30-01-2025	-	-	-	-
tr|A0A9Q1DDD2|A0A9Q1DDD2_CONCO	4c5dcc88583f5280ca1bdfac430166ae	2835	Gene3D	G3DSA:3.30.2410.10	Hect, E3 ligase catalytic domain	2719	2835	1.9E-38	T	30-01-2025	-	-	-	-
tr|A0A9Q1DDD2|A0A9Q1DDD2_CONCO	4c5dcc88583f5280ca1bdfac430166ae	2835	ProSiteProfiles	PS51157	Zinc finger UBR-type profile.	1220	1288	8.46105	T	30-01-2025	IPR003126	Zinc finger, UBR-type	-	-
tr|A0A9Q1DDD2|A0A9Q1DDD2_CONCO	4c5dcc88583f5280ca1bdfac430166ae	2835	MobiDBLite	mobidb-lite	consensus disorder prediction	1922	1932	-	T	30-01-2025	-	-	-	-
tr|A0A5C3MI33|A0A5C3MI33_9AGAR	f3334071840a1683f54b58c631b392dd	1726	Pfam	PF12449	Protein of unknown function (DUF3684)	204	1283	0.0	T	30-01-2025	IPR022155	Protein of unknown function DUF3684	-	-
tr|A0A5C3MI33|A0A5C3MI33_9AGAR	f3334071840a1683f54b58c631b392dd	1726	PRINTS	PR00775	90kDa heat shock protein signature	32	54	9.5E-5	T	30-01-2025	IPR020575	Heat shock protein Hsp90, N-terminal	-	-
tr|A0A5C3MI33|A0A5C3MI33_9AGAR	f3334071840a1683f54b58c631b392dd	1726	PRINTS	PR00775	90kDa heat shock protein signature	122	144	9.5E-5	T	30-01-2025	IPR020575	Heat shock protein Hsp90, N-terminal	-	-
tr|A0A5C3MI33|A0A5C3MI33_9AGAR	f3334071840a1683f54b58c631b392dd	1726	MobiDBLite	mobidb-lite	consensus disorder prediction	1473	1506	-	T	30-01-2025	-	-	-	-
tr|A0A5C3MI33|A0A5C3MI33_9AGAR	f3334071840a1683f54b58c631b392dd	1726	Gene3D	G3DSA:3.30.565.10	-	17	206	8.4E-18	T	30-01-2025	IPR036890	Histidine kinase/HSP90-like ATPase superfamily	-	-
tr|A0A5C3MI33|A0A5C3MI33_9AGAR	f3334071840a1683f54b58c631b392dd	1726	MobiDBLite	mobidb-lite	consensus disorder prediction	304	324	-	T	30-01-2025	-	-	-	-
tr|A0A5C3MI33|A0A5C3MI33_9AGAR	f3334071840a1683f54b58c631b392dd	1726	MobiDBLite	mobidb-lite	consensus disorder prediction	1495	1506	-	T	30-01-2025	-	-	-	-
tr|A0A5C3MI33|A0A5C3MI33_9AGAR	f3334071840a1683f54b58c631b392dd	1726	SUPERFAMILY	SSF55874	ATPase domain of HSP90 chaperone/DNA topoisomerase II/histidine kinase	14	225	2.86E-22	T	30-01-2025	IPR036890	Histidine kinase/HSP90-like ATPase superfamily	-	-
tr|A0A5C3MI33|A0A5C3MI33_9AGAR	f3334071840a1683f54b58c631b392dd	1726	PANTHER	PTHR47839	DOMAIN PROTEIN, PUTATIVE (AFU_ORTHOLOGUE AFUA_6G04830)-RELATED	3	1718	0.0	T	30-01-2025	-	-	-	-
tr|A0A1Y1ZJM0|A0A1Y1ZJM0_9PLEO	b8a376b8fddaa157687e1c2a072fc7e1	473	MobiDBLite	mobidb-lite	consensus disorder prediction	27	169	-	T	30-01-2025	-	-	-	-
tr|A0A1Y1ZJM0|A0A1Y1ZJM0_9PLEO	b8a376b8fddaa157687e1c2a072fc7e1	473	MobiDBLite	mobidb-lite	consensus disorder prediction	37	46	-	T	30-01-2025	-	-	-	-
tr|A0A1Y1ZJM0|A0A1Y1ZJM0_9PLEO	b8a376b8fddaa157687e1c2a072fc7e1	473	MobiDBLite	mobidb-lite	consensus disorder prediction	57	66	-	T	30-01-2025	-	-	-	-
tr|A0A1Y1ZJM0|A0A1Y1ZJM0_9PLEO	b8a376b8fddaa157687e1c2a072fc7e1	473	MobiDBLite	mobidb-lite	consensus disorder prediction	1	10	-	T	30-01-2025	-	-	-	-
tr|A0A1Y1ZJM0|A0A1Y1ZJM0_9PLEO	b8a376b8fddaa157687e1c2a072fc7e1	473	MobiDBLite	mobidb-lite	consensus disorder prediction	1	20	-	T	30-01-2025	-	-	-	-
tr|A0A1Y1ZJM0|A0A1Y1ZJM0_9PLEO	b8a376b8fddaa157687e1c2a072fc7e1	473	MobiDBLite	mobidb-lite	consensus disorder prediction	134	154	-	T	30-01-2025	-	-	-	-
tr|A0A2N6P272|A0A2N6P272_BEABA	e6cc56fa7bfc4816117a9c82cca59d36	244	PANTHER	PTHR40633	MATRIX PROTEIN, PUTATIVE (AFU_ORTHOLOGUE AFUA_8G05410)-RELATED	1	244	9.8E-10	T	30-01-2025	IPR052982	SRP1/TIP1-like Cell Wall Component	-	-
tr|A0A2N6P272|A0A2N6P272_BEABA	e6cc56fa7bfc4816117a9c82cca59d36	244	MobiDBLite	mobidb-lite	consensus disorder prediction	122	223	-	T	30-01-2025	-	-	-	-
tr|A0A2N6P272|A0A2N6P272_BEABA	e6cc56fa7bfc4816117a9c82cca59d36	244	MobiDBLite	mobidb-lite	consensus disorder prediction	127	223	-	T	30-01-2025	-	-	-	-
tr|A0A9W9JXW4|A0A9W9JXW4_9EURO	de9b51d41ef70d59064cbdfd349f3d5e	347	MobiDBLite	mobidb-lite	consensus disorder prediction	79	100	-	T	30-01-2025	-	-	-	-
tr|A0A9W9JXW4|A0A9W9JXW4_9EURO	de9b51d41ef70d59064cbdfd349f3d5e	347	MobiDBLite	mobidb-lite	consensus disorder prediction	240	261	-	T	30-01-2025	-	-	-	-
tr|A0A9W9JXW4|A0A9W9JXW4_9EURO	de9b51d41ef70d59064cbdfd349f3d5e	347	MobiDBLite	mobidb-lite	consensus disorder prediction	183	197	-	T	30-01-2025	-	-	-	-
tr|A0A9W9JXW4|A0A9W9JXW4_9EURO	de9b51d41ef70d59064cbdfd349f3d5e	347	MobiDBLite	mobidb-lite	consensus disorder prediction	284	296	-	T	30-01-2025	-	-	-	-
tr|A0A9W9JXW4|A0A9W9JXW4_9EURO	de9b51d41ef70d59064cbdfd349f3d5e	347	MobiDBLite	mobidb-lite	consensus disorder prediction	158	173	-	T	30-01-2025	-	-	-	-
tr|A0A9W9JXW4|A0A9W9JXW4_9EURO	de9b51d41ef70d59064cbdfd349f3d5e	347	MobiDBLite	mobidb-lite	consensus disorder prediction	74	296	-	T	30-01-2025	-	-	-	-
tr|A0A9W9JXW4|A0A9W9JXW4_9EURO	de9b51d41ef70d59064cbdfd349f3d5e	347	MobiDBLite	mobidb-lite	consensus disorder prediction	115	126	-	T	30-01-2025	-	-	-	-
tr|A0A9W9JXW4|A0A9W9JXW4_9EURO	de9b51d41ef70d59064cbdfd349f3d5e	347	PANTHER	PTHR23216	NUCLEOLAR AND COILED-BODY PHOSPHOPROTEIN 1	288	347	8.5E-19	T	30-01-2025	IPR039191	Nopp140-like	-	-
tr|A0A9W9JXW4|A0A9W9JXW4_9EURO	de9b51d41ef70d59064cbdfd349f3d5e	347	MobiDBLite	mobidb-lite	consensus disorder prediction	127	137	-	T	30-01-2025	-	-	-	-
tr|A0A9W9JXW4|A0A9W9JXW4_9EURO	de9b51d41ef70d59064cbdfd349f3d5e	347	MobiDBLite	mobidb-lite	consensus disorder prediction	222	239	-	T	30-01-2025	-	-	-	-
tr|A0A9W9JXW4|A0A9W9JXW4_9EURO	de9b51d41ef70d59064cbdfd349f3d5e	347	MobiDBLite	mobidb-lite	consensus disorder prediction	1	11	-	T	30-01-2025	-	-	-	-
tr|A0A9W9JXW4|A0A9W9JXW4_9EURO	de9b51d41ef70d59064cbdfd349f3d5e	347	MobiDBLite	mobidb-lite	consensus disorder prediction	1	21	-	T	30-01-2025	-	-	-	-
tr|A0A9W9JXW4|A0A9W9JXW4_9EURO	de9b51d41ef70d59064cbdfd349f3d5e	347	Pfam	PF05022	SRP40, C-terminal domain	287	345	6.9E-15	T	30-01-2025	IPR007718	Srp40, C-terminal	-	-
tr|A0A1I7V9C7|A0A1I7V9C7_LOALO	55b160e277d129da8ded724821a4ddfc	205	MobiDBLite	mobidb-lite	consensus disorder prediction	131	141	-	T	30-01-2025	-	-	-	-
tr|A0A1I7V9C7|A0A1I7V9C7_LOALO	55b160e277d129da8ded724821a4ddfc	205	MobiDBLite	mobidb-lite	consensus disorder prediction	111	130	-	T	30-01-2025	-	-	-	-
tr|A0A1I7V9C7|A0A1I7V9C7_LOALO	55b160e277d129da8ded724821a4ddfc	205	Coils	Coil	Coil	61	110	-	T	30-01-2025	-	-	-	-
tr|A0A1I7V9C7|A0A1I7V9C7_LOALO	55b160e277d129da8ded724821a4ddfc	205	MobiDBLite	mobidb-lite	consensus disorder prediction	15	74	-	T	30-01-2025	-	-	-	-
tr|A0A1I7V9C7|A0A1I7V9C7_LOALO	55b160e277d129da8ded724821a4ddfc	205	MobiDBLite	mobidb-lite	consensus disorder prediction	57	68	-	T	30-01-2025	-	-	-	-
tr|A0A1I7V9C7|A0A1I7V9C7_LOALO	55b160e277d129da8ded724821a4ddfc	205	MobiDBLite	mobidb-lite	consensus disorder prediction	15	52	-	T	30-01-2025	-	-	-	-
tr|A0A1I7V9C7|A0A1I7V9C7_LOALO	55b160e277d129da8ded724821a4ddfc	205	MobiDBLite	mobidb-lite	consensus disorder prediction	106	141	-	T	30-01-2025	-	-	-	-
tr|A0A671Z3K5|A0A671Z3K5_SPAAU	a4a9f7114752ff9a658b2f67c341ccec	666	PANTHER	PTHR46919	ZINC FINGER, C3HC4 TYPE (RING FINGER) FAMILY PROTEIN	62	656	0.0	T	30-01-2025	-	-	-	-
tr|A0A671Z3K5|A0A671Z3K5_SPAAU	a4a9f7114752ff9a658b2f67c341ccec	666	SUPERFAMILY	SSF55874	ATPase domain of HSP90 chaperone/DNA topoisomerase II/histidine kinase	68	292	5.64E-20	T	30-01-2025	IPR036890	Histidine kinase/HSP90-like ATPase superfamily	-	-
tr|A0A671Z3K5|A0A671Z3K5_SPAAU	a4a9f7114752ff9a658b2f67c341ccec	666	Gene3D	G3DSA:3.30.565.10	-	62	284	4.0E-5	T	30-01-2025	IPR036890	Histidine kinase/HSP90-like ATPase superfamily	-	-
tr|A0A0L0V4N8|A0A0L0V4N8_9BASI	30831012364db52452b7dad2d691237a	276	MobiDBLite	mobidb-lite	consensus disorder prediction	105	116	-	T	30-01-2025	-	-	-	-
tr|A0A0L0V4N8|A0A0L0V4N8_9BASI	30831012364db52452b7dad2d691237a	276	MobiDBLite	mobidb-lite	consensus disorder prediction	97	188	-	T	30-01-2025	-	-	-	-
tr|A0A0L0V4N8|A0A0L0V4N8_9BASI	30831012364db52452b7dad2d691237a	276	MobiDBLite	mobidb-lite	consensus disorder prediction	121	132	-	T	30-01-2025	-	-	-	-
tr|A0A0L0V4N8|A0A0L0V4N8_9BASI	30831012364db52452b7dad2d691237a	276	MobiDBLite	mobidb-lite	consensus disorder prediction	152	166	-	T	30-01-2025	-	-	-	-
tr|A0A0L0V4N8|A0A0L0V4N8_9BASI	30831012364db52452b7dad2d691237a	276	MobiDBLite	mobidb-lite	consensus disorder prediction	142	151	-	T	30-01-2025	-	-	-	-
tr|A0A8H6ZU52|A0A8H6ZU52_PLEOS	974c7af8bb6f5ea0756b3f65dcc38500	281	MobiDBLite	mobidb-lite	consensus disorder prediction	41	51	-	T	30-01-2025	-	-	-	-
tr|A0A8H6ZU52|A0A8H6ZU52_PLEOS	974c7af8bb6f5ea0756b3f65dcc38500	281	PANTHER	PTHR47417	SMR DOMAIN-CONTAINING PROTEIN YPL199C	36	281	3.9E-50	T	30-01-2025	IPR053020	Smr domain-containing protein	-	-
tr|A0A8H6ZU52|A0A8H6ZU52_PLEOS	974c7af8bb6f5ea0756b3f65dcc38500	281	Coils	Coil	Coil	136	156	-	T	30-01-2025	-	-	-	-
tr|A0A8H6ZU52|A0A8H6ZU52_PLEOS	974c7af8bb6f5ea0756b3f65dcc38500	281	Gene3D	G3DSA:3.30.1370.110	-	150	249	6.5E-24	T	30-01-2025	IPR036063	Smr domain superfamily	-	-
tr|A0A8H6ZU52|A0A8H6ZU52_PLEOS	974c7af8bb6f5ea0756b3f65dcc38500	281	ProSiteProfiles	PS50828	Smr domain profile.	174	249	20.534256	T	30-01-2025	IPR002625	Smr domain	-	-
tr|A0A8H6ZU52|A0A8H6ZU52_PLEOS	974c7af8bb6f5ea0756b3f65dcc38500	281	SMART	SM01162	DUF1771_2	102	167	1.3E-23	T	30-01-2025	IPR013899	Domain of unknown function DUF1771	-	-
tr|A0A8H6ZU52|A0A8H6ZU52_PLEOS	974c7af8bb6f5ea0756b3f65dcc38500	281	Pfam	PF08590	Domain of unknown function (DUF1771)	103	166	8.7E-21	T	30-01-2025	IPR013899	Domain of unknown function DUF1771	-	-
tr|A0A8H6ZU52|A0A8H6ZU52_PLEOS	974c7af8bb6f5ea0756b3f65dcc38500	281	SMART	SM00463	SMR_2	171	249	5.8E-16	T	30-01-2025	IPR002625	Smr domain	-	-
tr|A0A8H6ZU52|A0A8H6ZU52_PLEOS	974c7af8bb6f5ea0756b3f65dcc38500	281	MobiDBLite	mobidb-lite	consensus disorder prediction	24	33	-	T	30-01-2025	-	-	-	-
tr|A0A8H6ZU52|A0A8H6ZU52_PLEOS	974c7af8bb6f5ea0756b3f65dcc38500	281	MobiDBLite	mobidb-lite	consensus disorder prediction	16	94	-	T	30-01-2025	-	-	-	-
tr|A0A8H6ZU52|A0A8H6ZU52_PLEOS	974c7af8bb6f5ea0756b3f65dcc38500	281	MobiDBLite	mobidb-lite	consensus disorder prediction	72	85	-	T	30-01-2025	-	-	-	-
tr|A0A8H6ZU52|A0A8H6ZU52_PLEOS	974c7af8bb6f5ea0756b3f65dcc38500	281	SUPERFAMILY	SSF160443	SMR domain-like	173	248	1.29E-14	T	30-01-2025	IPR036063	Smr domain superfamily	-	-
tr|A0A8H6ZU52|A0A8H6ZU52_PLEOS	974c7af8bb6f5ea0756b3f65dcc38500	281	Pfam	PF01713	Smr domain	174	236	1.4E-5	T	30-01-2025	IPR002625	Smr domain	-	-
tr|A0A2K5YRV5|A0A2K5YRV5_MANLE	69aa7784c73d2915345516296016251f	1065	MobiDBLite	mobidb-lite	consensus disorder prediction	685	696	-	T	30-01-2025	-	-	-	-
tr|A0A2K5YRV5|A0A2K5YRV5_MANLE	69aa7784c73d2915345516296016251f	1065	MobiDBLite	mobidb-lite	consensus disorder prediction	758	767	-	T	30-01-2025	-	-	-	-
tr|A0A2K5YRV5|A0A2K5YRV5_MANLE	69aa7784c73d2915345516296016251f	1065	MobiDBLite	mobidb-lite	consensus disorder prediction	697	708	-	T	30-01-2025	-	-	-	-
tr|A0A2K5YRV5|A0A2K5YRV5_MANLE	69aa7784c73d2915345516296016251f	1065	Pfam	PF14796	Clathrin-adaptor complex-3 beta-1 subunit C-terminal	786	930	5.3E-48	T	30-01-2025	IPR029390	AP-3 complex subunit beta, C-terminal domain	-	-
tr|A0A2K5YRV5|A0A2K5YRV5_MANLE	69aa7784c73d2915345516296016251f	1065	SUPERFAMILY	SSF49348	Clathrin adaptor appendage domain	846	891	9.94E-6	T	30-01-2025	IPR013041	Clathrin adaptor, appendage, Ig-like subdomain superfamily	-	-
tr|A0A2K5YRV5|A0A2K5YRV5_MANLE	69aa7784c73d2915345516296016251f	1065	PIRSF	PIRSF037096	AP3_beta	14	1065	0.0	T	30-01-2025	IPR026740	AP-3 complex subunit beta	-	-
tr|A0A2K5YRV5|A0A2K5YRV5_MANLE	69aa7784c73d2915345516296016251f	1065	MobiDBLite	mobidb-lite	consensus disorder prediction	647	785	-	T	30-01-2025	-	-	-	-
tr|A0A2K5YRV5|A0A2K5YRV5_MANLE	69aa7784c73d2915345516296016251f	1065	PANTHER	PTHR11134	ADAPTOR COMPLEX SUBUNIT BETA FAMILY MEMBER	24	991	0.0	T	30-01-2025	IPR026739	AP complex subunit beta	-	-
tr|A0A2K5YRV5|A0A2K5YRV5_MANLE	69aa7784c73d2915345516296016251f	1065	MobiDBLite	mobidb-lite	consensus disorder prediction	647	658	-	T	30-01-2025	-	-	-	-
tr|A0A2K5YRV5|A0A2K5YRV5_MANLE	69aa7784c73d2915345516296016251f	1065	Pfam	PF24080	AP-3 complex subunit beta-1, C-terminal domain	952	1063	9.5E-26	T	30-01-2025	IPR056314	AP-3 complex subunit beta-1/2, C-terminal domain	-	-
tr|A0A2K5YRV5|A0A2K5YRV5_MANLE	69aa7784c73d2915345516296016251f	1065	Gene3D	G3DSA:1.25.10.10	-	19	621	0.0	T	30-01-2025	IPR011989	Armadillo-like helical	-	-
tr|A0A2K5YRV5|A0A2K5YRV5_MANLE	69aa7784c73d2915345516296016251f	1065	MobiDBLite	mobidb-lite	consensus disorder prediction	672	681	-	T	30-01-2025	-	-	-	-
tr|A0A2K5YRV5|A0A2K5YRV5_MANLE	69aa7784c73d2915345516296016251f	1065	Pfam	PF01602	Adaptin N terminal region	23	568	0.0	T	30-01-2025	IPR002553	Clathrin/coatomer adaptor, adaptin-like, N-terminal	-	-
tr|A0A2K5YRV5|A0A2K5YRV5_MANLE	69aa7784c73d2915345516296016251f	1065	SUPERFAMILY	SSF48371	ARM repeat	24	591	1.04E-102	T	30-01-2025	IPR016024	Armadillo-type fold	-	-
tr|A0A2K5YRV5|A0A2K5YRV5_MANLE	69aa7784c73d2915345516296016251f	1065	SMART	SM01355	AP3B1_C_2	784	930	9.0E-79	T	30-01-2025	IPR029390	AP-3 complex subunit beta, C-terminal domain	-	-
tr|A0A0D2NCL1|A0A0D2NCL1_9CHLO	bf2a662b863fc2e1fc350cd7091f2895	250	Pfam	PF13020	Protein NO VEIN, C-terminal	120	207	6.4E-13	T	30-01-2025	IPR024975	Protein NO VEIN, C-terminal	-	-
tr|A0A0D2NCL1|A0A0D2NCL1_9CHLO	bf2a662b863fc2e1fc350cd7091f2895	250	MobiDBLite	mobidb-lite	consensus disorder prediction	71	81	-	T	30-01-2025	-	-	-	-
tr|A0A0D2NCL1|A0A0D2NCL1_9CHLO	bf2a662b863fc2e1fc350cd7091f2895	250	MobiDBLite	mobidb-lite	consensus disorder prediction	1	106	-	T	30-01-2025	-	-	-	-
tr|A0A0D2NCL1|A0A0D2NCL1_9CHLO	bf2a662b863fc2e1fc350cd7091f2895	250	MobiDBLite	mobidb-lite	consensus disorder prediction	1	21	-	T	30-01-2025	-	-	-	-
tr|A0A0D2NCL1|A0A0D2NCL1_9CHLO	bf2a662b863fc2e1fc350cd7091f2895	250	PANTHER	PTHR32387	WU:FJ29H11	53	209	8.6E-15	T	30-01-2025	IPR052957	Auxin-regulated embryogenesis mediator	-	-
tr|A0A443P285|A0A443P285_9MAGN	25dfac1b7fae0856292fe34bbc6ea45c	1718	MobiDBLite	mobidb-lite	consensus disorder prediction	1	22	-	T	30-01-2025	-	-	-	-
tr|A0A443P285|A0A443P285_9MAGN	25dfac1b7fae0856292fe34bbc6ea45c	1718	SUPERFAMILY	SSF55874	ATPase domain of HSP90 chaperone/DNA topoisomerase II/histidine kinase	41	160	9.03E-12	T	30-01-2025	IPR036890	Histidine kinase/HSP90-like ATPase superfamily	-	-
tr|A0A443P285|A0A443P285_9MAGN	25dfac1b7fae0856292fe34bbc6ea45c	1718	PANTHER	PTHR32387	WU:FJ29H11	14	1679	0.0	T	30-01-2025	IPR052957	Auxin-regulated embryogenesis mediator	-	-
tr|A0A443P285|A0A443P285_9MAGN	25dfac1b7fae0856292fe34bbc6ea45c	1718	Gene3D	G3DSA:3.30.565.10	-	26	170	2.8E-7	T	30-01-2025	IPR036890	Histidine kinase/HSP90-like ATPase superfamily	-	-
tr|A0A443P285|A0A443P285_9MAGN	25dfac1b7fae0856292fe34bbc6ea45c	1718	MobiDBLite	mobidb-lite	consensus disorder prediction	1	12	-	T	30-01-2025	-	-	-	-
tr|A0A8S3V786|A0A8S3V786_MYTED	5cc89d36c941257829cdcd1386553c5f	828	SUPERFAMILY	SSF55874	ATPase domain of HSP90 chaperone/DNA topoisomerase II/histidine kinase	48	171	2.17E-7	T	30-01-2025	IPR036890	Histidine kinase/HSP90-like ATPase superfamily	-	-
tr|A0A8S3V786|A0A8S3V786_MYTED	5cc89d36c941257829cdcd1386553c5f	828	PANTHER	PTHR46919	ZINC FINGER, C3HC4 TYPE (RING FINGER) FAMILY PROTEIN	48	519	0.0	T	30-01-2025	-	-	-	-
tr|A0A5C3Q3W9|A0A5C3Q3W9_9AGAR	23e4e0d6cd4ac3a3fef511556807b9ac	2274	SUPERFAMILY	SSF55874	ATPase domain of HSP90 chaperone/DNA topoisomerase II/histidine kinase	13	144	6.88E-14	T	30-01-2025	IPR036890	Histidine kinase/HSP90-like ATPase superfamily	-	-
tr|A0A5C3Q3W9|A0A5C3Q3W9_9AGAR	23e4e0d6cd4ac3a3fef511556807b9ac	2274	PANTHER	PTHR46919	ZINC FINGER, C3HC4 TYPE (RING FINGER) FAMILY PROTEIN	7	1366	0.0	T	30-01-2025	-	-	-	-
tr|A0A5C3Q3W9|A0A5C3Q3W9_9AGAR	23e4e0d6cd4ac3a3fef511556807b9ac	2274	Coils	Coil	Coil	1981	2001	-	T	30-01-2025	-	-	-	-
tr|A0A5C3Q3W9|A0A5C3Q3W9_9AGAR	23e4e0d6cd4ac3a3fef511556807b9ac	2274	Gene3D	G3DSA:3.30.565.10	-	1392	1504	4.7E-6	T	30-01-2025	IPR036890	Histidine kinase/HSP90-like ATPase superfamily	-	-
tr|A0A5C3Q3W9|A0A5C3Q3W9_9AGAR	23e4e0d6cd4ac3a3fef511556807b9ac	2274	Gene3D	G3DSA:3.30.565.10	-	10	230	7.9E-6	T	30-01-2025	IPR036890	Histidine kinase/HSP90-like ATPase superfamily	-	-
tr|A0A5C3Q3W9|A0A5C3Q3W9_9AGAR	23e4e0d6cd4ac3a3fef511556807b9ac	2274	SUPERFAMILY	SSF55874	ATPase domain of HSP90 chaperone/DNA topoisomerase II/histidine kinase	1401	1571	7.31E-14	T	30-01-2025	IPR036890	Histidine kinase/HSP90-like ATPase superfamily	-	-
tr|B4K7G8|B4K7G8_DROMO	5a7d7557833748128f3f0f4f70f491e9	285	MobiDBLite	mobidb-lite	consensus disorder prediction	276	285	-	T	30-01-2025	-	-	-	-
tr|B4K7G8|B4K7G8_DROMO	5a7d7557833748128f3f0f4f70f491e9	285	Gene3D	G3DSA:1.10.10.10	-	11	95	5.5E-13	T	30-01-2025	IPR036388	Winged helix-like DNA-binding domain superfamily	-	-
tr|B4K7G8|B4K7G8_DROMO	5a7d7557833748128f3f0f4f70f491e9	285	ProSiteProfiles	PS51504	Linker histone H1/H5 globular (H15) domain profile.	17	88	23.292292	T	30-01-2025	IPR005818	Linker histone H1/H5, domain H15	-	-
tr|B4K7G8|B4K7G8_DROMO	5a7d7557833748128f3f0f4f70f491e9	285	SUPERFAMILY	SSF46785	Winged helix DNA-binding domain	22	99	5.44E-12	T	30-01-2025	IPR036390	Winged helix DNA-binding domain superfamily	-	-
tr|B4K7G8|B4K7G8_DROMO	5a7d7557833748128f3f0f4f70f491e9	285	Pfam	PF00538	linker histone H1 and H5 family	26	82	3.3E-7	T	30-01-2025	IPR005818	Linker histone H1/H5, domain H15	-	-
tr|B4K7G8|B4K7G8_DROMO	5a7d7557833748128f3f0f4f70f491e9	285	SMART	SM00526	h15plus2	15	83	4.2E-6	T	30-01-2025	IPR005818	Linker histone H1/H5, domain H15	-	-
tr|B4K7G8|B4K7G8_DROMO	5a7d7557833748128f3f0f4f70f491e9	285	MobiDBLite	mobidb-lite	consensus disorder prediction	87	285	-	T	30-01-2025	-	-	-	-
tr|B4K7G8|B4K7G8_DROMO	5a7d7557833748128f3f0f4f70f491e9	285	Coils	Coil	Coil	94	121	-	T	30-01-2025	-	-	-	-
tr|B4K7G8|B4K7G8_DROMO	5a7d7557833748128f3f0f4f70f491e9	285	MobiDBLite	mobidb-lite	consensus disorder prediction	92	118	-	T	30-01-2025	-	-	-	-
tr|A0A1R3RDJ0|A0A1R3RDJ0_ASPC5	d7d2b42844b6311c7562b5c4fe617abc	2321	Gene3D	G3DSA:3.30.565.10	-	22	197	2.0E-13	T	30-01-2025	IPR036890	Histidine kinase/HSP90-like ATPase superfamily	-	-
tr|A0A1R3RDJ0|A0A1R3RDJ0_ASPC5	d7d2b42844b6311c7562b5c4fe617abc	2321	MobiDBLite	mobidb-lite	consensus disorder prediction	1203	1212	-	T	30-01-2025	-	-	-	-
tr|A0A1R3RDJ0|A0A1R3RDJ0_ASPC5	d7d2b42844b6311c7562b5c4fe617abc	2321	MobiDBLite	mobidb-lite	consensus disorder prediction	1272	1306	-	T	30-01-2025	-	-	-	-
tr|A0A1R3RDJ0|A0A1R3RDJ0_ASPC5	d7d2b42844b6311c7562b5c4fe617abc	2321	MobiDBLite	mobidb-lite	consensus disorder prediction	1197	1260	-	T	30-01-2025	-	-	-	-
tr|A0A1R3RDJ0|A0A1R3RDJ0_ASPC5	d7d2b42844b6311c7562b5c4fe617abc	2321	MobiDBLite	mobidb-lite	consensus disorder prediction	1293	1306	-	T	30-01-2025	-	-	-	-
tr|A0A1R3RDJ0|A0A1R3RDJ0_ASPC5	d7d2b42844b6311c7562b5c4fe617abc	2321	PANTHER	PTHR32387	WU:FJ29H11	20	535	5.2E-78	T	30-01-2025	IPR052957	Auxin-regulated embryogenesis mediator	-	-
tr|A0A1R3RDJ0|A0A1R3RDJ0_ASPC5	d7d2b42844b6311c7562b5c4fe617abc	2321	MobiDBLite	mobidb-lite	consensus disorder prediction	1420	1465	-	T	30-01-2025	-	-	-	-
tr|A0A1R3RDJ0|A0A1R3RDJ0_ASPC5	d7d2b42844b6311c7562b5c4fe617abc	2321	MobiDBLite	mobidb-lite	consensus disorder prediction	1275	1287	-	T	30-01-2025	-	-	-	-
tr|A0A1R3RDJ0|A0A1R3RDJ0_ASPC5	d7d2b42844b6311c7562b5c4fe617abc	2321	Pfam	PF06985	Heterokaryon incompatibility protein (HET)	1813	1946	1.0E-19	T	30-01-2025	IPR010730	Heterokaryon incompatibility	-	-
tr|A0A1R3RDJ0|A0A1R3RDJ0_ASPC5	d7d2b42844b6311c7562b5c4fe617abc	2321	SUPERFAMILY	SSF55874	ATPase domain of HSP90 chaperone/DNA topoisomerase II/histidine kinase	36	151	1.84E-16	T	30-01-2025	IPR036890	Histidine kinase/HSP90-like ATPase superfamily	-	-
tr|A0A8B9FUH4|A0A8B9FUH4_9PSIT	ffe3c9eb4a0834fdb78c4a6b97b3cb8c	270	MobiDBLite	mobidb-lite	consensus disorder prediction	123	133	-	T	30-01-2025	-	-	-	-
tr|A0A8B9FUH4|A0A8B9FUH4_9PSIT	ffe3c9eb4a0834fdb78c4a6b97b3cb8c	270	Coils	Coil	Coil	143	179	-	T	30-01-2025	-	-	-	-
tr|A0A8B9FUH4|A0A8B9FUH4_9PSIT	ffe3c9eb4a0834fdb78c4a6b97b3cb8c	270	MobiDBLite	mobidb-lite	consensus disorder prediction	148	177	-	T	30-01-2025	-	-	-	-
tr|A0A8B9FUH4|A0A8B9FUH4_9PSIT	ffe3c9eb4a0834fdb78c4a6b97b3cb8c	270	MobiDBLite	mobidb-lite	consensus disorder prediction	96	119	-	T	30-01-2025	-	-	-	-
tr|A0A8B9FUH4|A0A8B9FUH4_9PSIT	ffe3c9eb4a0834fdb78c4a6b97b3cb8c	270	MobiDBLite	mobidb-lite	consensus disorder prediction	189	208	-	T	30-01-2025	-	-	-	-
tr|A0A8B9FUH4|A0A8B9FUH4_9PSIT	ffe3c9eb4a0834fdb78c4a6b97b3cb8c	270	PANTHER	PTHR10345	BONE SIALOPROTEIN 2	93	270	5.9E-51	T	30-01-2025	IPR008412	Integrin-binding sialoprotein	-	-
tr|A0A8B9FUH4|A0A8B9FUH4_9PSIT	ffe3c9eb4a0834fdb78c4a6b97b3cb8c	270	MobiDBLite	mobidb-lite	consensus disorder prediction	88	241	-	T	30-01-2025	-	-	-	-
tr|A0A8B9FUH4|A0A8B9FUH4_9PSIT	ffe3c9eb4a0834fdb78c4a6b97b3cb8c	270	ProSiteProfiles	PS51257	Prokaryotic membrane lipoprotein lipid attachment site profile.	1	15	5.0	T	30-01-2025	-	-	-	-
tr|A0A8B9FUH4|A0A8B9FUH4_9PSIT	ffe3c9eb4a0834fdb78c4a6b97b3cb8c	270	Pfam	PF05432	Bone sialoprotein II (BSP-II)	17	63	7.7E-13	T	30-01-2025	IPR008412	Integrin-binding sialoprotein	-	-
tr|A0A8B9FUH4|A0A8B9FUH4_9PSIT	ffe3c9eb4a0834fdb78c4a6b97b3cb8c	270	Pfam	PF05432	Bone sialoprotein II (BSP-II)	93	267	2.1E-29	T	30-01-2025	IPR008412	Integrin-binding sialoprotein	-	-
tr|A0A8B9FUH4|A0A8B9FUH4_9PSIT	ffe3c9eb4a0834fdb78c4a6b97b3cb8c	270	MobiDBLite	mobidb-lite	consensus disorder prediction	178	188	-	T	30-01-2025	-	-	-	-
tr|A0A8B9FUH4|A0A8B9FUH4_9PSIT	ffe3c9eb4a0834fdb78c4a6b97b3cb8c	270	Coils	Coil	Coil	96	123	-	T	30-01-2025	-	-	-	-
tr|A0A6G1G1G9|A0A6G1G1G9_9PEZI	2517a4ba071b8b6a3d5eea3083f385ff	487	SUPERFAMILY	SSF53335	S-adenosyl-L-methionine-dependent methyltransferases	243	343	1.2E-11	T	30-01-2025	IPR029063	S-adenosyl-L-methionine-dependent methyltransferase superfamily	-	-
tr|A0A6G1G1G9|A0A6G1G1G9_9PEZI	2517a4ba071b8b6a3d5eea3083f385ff	487	FunFam	G3DSA:1.10.10.2150:FF:000001	Ribosomal RNA-processing protein 8	155	205	4.8E-23	T	30-01-2025	-	-	-	-
tr|A0A6G1G1G9|A0A6G1G1G9_9PEZI	2517a4ba071b8b6a3d5eea3083f385ff	487	CDD	cd02440	AdoMet_MTases	251	337	1.36074E-5	T	30-01-2025	-	-	-	-
tr|A0A6G1G1G9|A0A6G1G1G9_9PEZI	2517a4ba071b8b6a3d5eea3083f385ff	487	Pfam	PF05148	Hypothetical methyltransferase	151	369	2.2E-46	T	30-01-2025	IPR007823	Ribosomal RNA processing protein 8	-	-
tr|A0A6G1G1G9|A0A6G1G1G9_9PEZI	2517a4ba071b8b6a3d5eea3083f385ff	487	PANTHER	PTHR12787	RIBOSOMAL RNA-PROCESSING PROTEIN 8	52	487	2.1E-93	T	30-01-2025	IPR007823	Ribosomal RNA processing protein 8	-	-
tr|A0A6G1G1G9|A0A6G1G1G9_9PEZI	2517a4ba071b8b6a3d5eea3083f385ff	487	MobiDBLite	mobidb-lite	consensus disorder prediction	114	124	-	T	30-01-2025	-	-	-	-
tr|A0A6G1G1G9|A0A6G1G1G9_9PEZI	2517a4ba071b8b6a3d5eea3083f385ff	487	Gene3D	G3DSA:3.40.50.150	Vaccinia Virus protein VP39	243	487	9.1E-40	T	30-01-2025	IPR029063	S-adenosyl-L-methionine-dependent methyltransferase superfamily	-	-
tr|A0A6G1G1G9|A0A6G1G1G9_9PEZI	2517a4ba071b8b6a3d5eea3083f385ff	487	Gene3D	G3DSA:1.10.10.2150	-	155	205	3.7E-20	T	30-01-2025	IPR042036	Ribosomal RNA-processing protein 8, N-terminal domain	-	-
tr|A0A6G1G1G9|A0A6G1G1G9_9PEZI	2517a4ba071b8b6a3d5eea3083f385ff	487	MobiDBLite	mobidb-lite	consensus disorder prediction	125	139	-	T	30-01-2025	-	-	-	-
tr|A0A6G1G1G9|A0A6G1G1G9_9PEZI	2517a4ba071b8b6a3d5eea3083f385ff	487	MobiDBLite	mobidb-lite	consensus disorder prediction	78	87	-	T	30-01-2025	-	-	-	-
tr|A0A6G1G1G9|A0A6G1G1G9_9PEZI	2517a4ba071b8b6a3d5eea3083f385ff	487	MobiDBLite	mobidb-lite	consensus disorder prediction	1	154	-	T	30-01-2025	-	-	-	-
tr|A0A6G1G1G9|A0A6G1G1G9_9PEZI	2517a4ba071b8b6a3d5eea3083f385ff	487	MobiDBLite	mobidb-lite	consensus disorder prediction	27	36	-	T	30-01-2025	-	-	-	-
tr|A0A6G1G1G9|A0A6G1G1G9_9PEZI	2517a4ba071b8b6a3d5eea3083f385ff	487	MobiDBLite	mobidb-lite	consensus disorder prediction	96	106	-	T	30-01-2025	-	-	-	-
tr|A0A6G1G1G9|A0A6G1G1G9_9PEZI	2517a4ba071b8b6a3d5eea3083f385ff	487	MobiDBLite	mobidb-lite	consensus disorder prediction	347	372	-	T	30-01-2025	-	-	-	-
tr|A0A2I4G6X6|A0A2I4G6X6_JUGRE	af7599e6e322a85472099504055b833c	402	Pfam	PF03371	PRP38 family	10	172	2.3E-62	T	30-01-2025	IPR005037	Pre-mRNA-splicing factor 38	-	-
tr|A0A2I4G6X6|A0A2I4G6X6_JUGRE	af7599e6e322a85472099504055b833c	402	MobiDBLite	mobidb-lite	consensus disorder prediction	185	227	-	T	30-01-2025	-	-	-	-
tr|A0A2I4G6X6|A0A2I4G6X6_JUGRE	af7599e6e322a85472099504055b833c	402	MobiDBLite	mobidb-lite	consensus disorder prediction	351	384	-	T	30-01-2025	-	-	-	-
tr|A0A2I4G6X6|A0A2I4G6X6_JUGRE	af7599e6e322a85472099504055b833c	402	MobiDBLite	mobidb-lite	consensus disorder prediction	252	315	-	T	30-01-2025	-	-	-	-
tr|A0A2I4G6X6|A0A2I4G6X6_JUGRE	af7599e6e322a85472099504055b833c	402	MobiDBLite	mobidb-lite	consensus disorder prediction	185	204	-	T	30-01-2025	-	-	-	-
tr|A0A2I4G6X6|A0A2I4G6X6_JUGRE	af7599e6e322a85472099504055b833c	402	Pfam	PF12871	Pre-mRNA-splicing factor 38-associated hydrophilic C-term	179	277	0.023	T	30-01-2025	IPR024767	Pre-mRNA-splicing factor 38, C-terminal	-	-
tr|A0A2I4G6X6|A0A2I4G6X6_JUGRE	af7599e6e322a85472099504055b833c	402	MobiDBLite	mobidb-lite	consensus disorder prediction	252	402	-	T	30-01-2025	-	-	-	-
tr|A0A2I4G6X6|A0A2I4G6X6_JUGRE	af7599e6e322a85472099504055b833c	402	MobiDBLite	mobidb-lite	consensus disorder prediction	316	329	-	T	30-01-2025	-	-	-	-
tr|A0A2I4G6X6|A0A2I4G6X6_JUGRE	af7599e6e322a85472099504055b833c	402	MobiDBLite	mobidb-lite	consensus disorder prediction	205	227	-	T	30-01-2025	-	-	-	-
tr|A0A2I4G6X6|A0A2I4G6X6_JUGRE	af7599e6e322a85472099504055b833c	402	PANTHER	PTHR23142	PRE-MRNA-SPLICING FACTOR 38A-RELATED	1	301	4.7E-99	T	30-01-2025	IPR005037	Pre-mRNA-splicing factor 38	-	-
tr|A0A420YDJ2|A0A420YDJ2_9PEZI	2e0e6b158d014176b8ca2aa48e8ea73c	1996	Gene3D	G3DSA:3.30.565.10	-	7	206	2.1E-18	T	30-01-2025	IPR036890	Histidine kinase/HSP90-like ATPase superfamily	-	-
tr|A0A420YDJ2|A0A420YDJ2_9PEZI	2e0e6b158d014176b8ca2aa48e8ea73c	1996	Coils	Coil	Coil	1382	1411	-	T	30-01-2025	-	-	-	-
tr|A0A420YDJ2|A0A420YDJ2_9PEZI	2e0e6b158d014176b8ca2aa48e8ea73c	1996	MobiDBLite	mobidb-lite	consensus disorder prediction	1482	1492	-	T	30-01-2025	-	-	-	-
tr|A0A420YDJ2|A0A420YDJ2_9PEZI	2e0e6b158d014176b8ca2aa48e8ea73c	1996	MobiDBLite	mobidb-lite	consensus disorder prediction	1553	1572	-	T	30-01-2025	-	-	-	-
tr|A0A420YDJ2|A0A420YDJ2_9PEZI	2e0e6b158d014176b8ca2aa48e8ea73c	1996	SUPERFAMILY	SSF55874	ATPase domain of HSP90 chaperone/DNA topoisomerase II/histidine kinase	15	267	9.93E-30	T	30-01-2025	IPR036890	Histidine kinase/HSP90-like ATPase superfamily	-	-
tr|A0A420YDJ2|A0A420YDJ2_9PEZI	2e0e6b158d014176b8ca2aa48e8ea73c	1996	PANTHER	PTHR47839	DOMAIN PROTEIN, PUTATIVE (AFU_ORTHOLOGUE AFUA_6G04830)-RELATED	1	1732	0.0	T	30-01-2025	-	-	-	-
tr|A0A420YDJ2|A0A420YDJ2_9PEZI	2e0e6b158d014176b8ca2aa48e8ea73c	1996	MobiDBLite	mobidb-lite	consensus disorder prediction	1737	1761	-	T	30-01-2025	-	-	-	-
tr|A0A420YDJ2|A0A420YDJ2_9PEZI	2e0e6b158d014176b8ca2aa48e8ea73c	1996	MobiDBLite	mobidb-lite	consensus disorder prediction	1553	1568	-	T	30-01-2025	-	-	-	-
tr|A0A420YDJ2|A0A420YDJ2_9PEZI	2e0e6b158d014176b8ca2aa48e8ea73c	1996	MobiDBLite	mobidb-lite	consensus disorder prediction	1413	1466	-	T	30-01-2025	-	-	-	-
tr|A0A420YDJ2|A0A420YDJ2_9PEZI	2e0e6b158d014176b8ca2aa48e8ea73c	1996	Pfam	PF12449	Protein of unknown function (DUF3684)	201	1266	0.0	T	30-01-2025	IPR022155	Protein of unknown function DUF3684	-	-
tr|A0A420YDJ2|A0A420YDJ2_9PEZI	2e0e6b158d014176b8ca2aa48e8ea73c	1996	MobiDBLite	mobidb-lite	consensus disorder prediction	1478	1537	-	T	30-01-2025	-	-	-	-
tr|A0A420YDJ2|A0A420YDJ2_9PEZI	2e0e6b158d014176b8ca2aa48e8ea73c	1996	Pfam	PF05730	CFEM domain	1829	1893	0.0019	T	30-01-2025	IPR008427	Extracellular membrane protein, CFEM domain	-	-
tr|A0A9P4YDA5|A0A9P4YDA5_CRYPA	e1de4d17613322868d27dbdfbf6b5649	480	Gene3D	G3DSA:3.30.2350.10	Pseudouridine synthase	2	399	1.7E-74	T	30-01-2025	-	-	-	-
tr|A0A9P4YDA5|A0A9P4YDA5_CRYPA	e1de4d17613322868d27dbdfbf6b5649	480	MobiDBLite	mobidb-lite	consensus disorder prediction	397	480	-	T	30-01-2025	-	-	-	-
tr|A0A9P4YDA5|A0A9P4YDA5_CRYPA	e1de4d17613322868d27dbdfbf6b5649	480	Pfam	PF01509	TruB family pseudouridylate synthase (N terminal domain)	66	199	8.8E-40	T	30-01-2025	IPR002501	Pseudouridine synthase II, N-terminal	-	-
tr|A0A9P4YDA5|A0A9P4YDA5_CRYPA	e1de4d17613322868d27dbdfbf6b5649	480	MobiDBLite	mobidb-lite	consensus disorder prediction	455	467	-	T	30-01-2025	-	-	-	-
tr|A0A9P4YDA5|A0A9P4YDA5_CRYPA	e1de4d17613322868d27dbdfbf6b5649	480	MobiDBLite	mobidb-lite	consensus disorder prediction	432	447	-	T	30-01-2025	-	-	-	-
tr|A0A9P4YDA5|A0A9P4YDA5_CRYPA	e1de4d17613322868d27dbdfbf6b5649	480	MobiDBLite	mobidb-lite	consensus disorder prediction	229	325	-	T	30-01-2025	-	-	-	-
tr|A0A9P4YDA5|A0A9P4YDA5_CRYPA	e1de4d17613322868d27dbdfbf6b5649	480	PANTHER	PTHR13767	TRNA-PSEUDOURIDINE SYNTHASE	4	398	4.8E-74	T	30-01-2025	IPR014780	tRNA pseudouridine synthase II, TruB	-	-
tr|A0A9P4YDA5|A0A9P4YDA5_CRYPA	e1de4d17613322868d27dbdfbf6b5649	480	SUPERFAMILY	SSF55120	Pseudouridine synthase	7	392	3.36E-61	T	30-01-2025	IPR020103	Pseudouridine synthase, catalytic domain superfamily	-	-
tr|A0A9P4YDA5|A0A9P4YDA5_CRYPA	e1de4d17613322868d27dbdfbf6b5649	480	CDD	cd02867	PseudoU_synth_TruB_4	9	264	9.48401E-116	T	30-01-2025	-	-	-	-
tr|A0A9P4YDA5|A0A9P4YDA5_CRYPA	e1de4d17613322868d27dbdfbf6b5649	480	MobiDBLite	mobidb-lite	consensus disorder prediction	406	416	-	T	30-01-2025	-	-	-	-
tr|A0A9P4YDA5|A0A9P4YDA5_CRYPA	e1de4d17613322868d27dbdfbf6b5649	480	Hamap	MF_01080	tRNA pseudouridine synthase B [truB].	7	478	14.083035	T	30-01-2025	IPR014780	tRNA pseudouridine synthase II, TruB	-	-
tr|A0A9P4YDA5|A0A9P4YDA5_CRYPA	e1de4d17613322868d27dbdfbf6b5649	480	FunFam	G3DSA:3.30.2350.10:FF:000014	PUS4p Pseudouridine synthase	2	205	1.7E-84	T	30-01-2025	-	-	-	-
tr|A0A9P4YDA5|A0A9P4YDA5_CRYPA	e1de4d17613322868d27dbdfbf6b5649	480	MobiDBLite	mobidb-lite	consensus disorder prediction	249	270	-	T	30-01-2025	-	-	-	-
tr|A0A427YJD8|A0A427YJD8_9TREE	74b8690995332db0c2fa47cb9fe54799	468	PANTHER	PTHR43416	DIHYDROLIPOYLLYSINE-RESIDUE SUCCINYLTRANSFERASE COMPONENT OF 2-OXOGLUTARATE DEHYDROGENASE COMPLEX, MITOCHONDRIAL-RELATED	7	466	0.0	T	30-01-2025	IPR050537	2-oxoacid dehydrogenase	-	-
tr|A0A427YJD8|A0A427YJD8_9TREE	74b8690995332db0c2fa47cb9fe54799	468	SUPERFAMILY	SSF51230	Single hybrid motif	65	156	2.09E-24	T	30-01-2025	IPR011053	Single hybrid motif	-	-
tr|A0A427YJD8|A0A427YJD8_9TREE	74b8690995332db0c2fa47cb9fe54799	468	CDD	cd06849	lipoyl_domain	65	138	3.83364E-26	T	30-01-2025	-	-	-	-
tr|A0A427YJD8|A0A427YJD8_9TREE	74b8690995332db0c2fa47cb9fe54799	468	Pfam	PF00364	Biotin-requiring enzyme	66	138	1.3E-14	T	30-01-2025	IPR000089	Biotin/lipoyl attachment	-	-
tr|A0A427YJD8|A0A427YJD8_9TREE	74b8690995332db0c2fa47cb9fe54799	468	Gene3D	G3DSA:3.30.559.10	-	221	463	3.5E-92	T	30-01-2025	IPR023213	Chloramphenicol acetyltransferase-like domain superfamily	-	-
tr|A0A427YJD8|A0A427YJD8_9TREE	74b8690995332db0c2fa47cb9fe54799	468	NCBIfam	TIGR01347	dihydrolipoyllysine-residue succinyltransferase	67	464	0.0	T	30-01-2025	IPR006255	Dihydrolipoamide succinyltransferase	-	-
tr|A0A427YJD8|A0A427YJD8_9TREE	74b8690995332db0c2fa47cb9fe54799	468	MobiDBLite	mobidb-lite	consensus disorder prediction	158	195	-	T	30-01-2025	-	-	-	-
tr|A0A427YJD8|A0A427YJD8_9TREE	74b8690995332db0c2fa47cb9fe54799	468	SUPERFAMILY	SSF52777	CoA-dependent acyltransferases	236	464	1.33E-86	T	30-01-2025	-	-	-	-
tr|A0A427YJD8|A0A427YJD8_9TREE	74b8690995332db0c2fa47cb9fe54799	468	Gene3D	G3DSA:2.40.50.100	-	64	141	6.6E-22	T	30-01-2025	-	-	-	-
tr|A0A427YJD8|A0A427YJD8_9TREE	74b8690995332db0c2fa47cb9fe54799	468	ProSitePatterns	PS00189	2-oxo acid dehydrogenases acyltransferase component lipoyl binding site.	89	118	-	T	30-01-2025	IPR003016	2-oxo acid dehydrogenase, lipoyl-binding site	-	-
tr|A0A427YJD8|A0A427YJD8_9TREE	74b8690995332db0c2fa47cb9fe54799	468	MobiDBLite	mobidb-lite	consensus disorder prediction	220	240	-	T	30-01-2025	-	-	-	-
tr|A0A427YJD8|A0A427YJD8_9TREE	74b8690995332db0c2fa47cb9fe54799	468	FunFam	G3DSA:3.30.559.10:FF:000007	Dihydrolipoamide acetyltransferase component of pyruvate dehydrogenase complex	225	464	4.7E-67	T	30-01-2025	-	-	-	-
tr|A0A427YJD8|A0A427YJD8_9TREE	74b8690995332db0c2fa47cb9fe54799	468	Pfam	PF00198	2-oxoacid dehydrogenases acyltransferase (catalytic domain)	236	464	7.1E-80	T	30-01-2025	IPR001078	2-oxoacid dehydrogenase acyltransferase, catalytic domain	-	-
tr|A0A427YJD8|A0A427YJD8_9TREE	74b8690995332db0c2fa47cb9fe54799	468	ProSiteProfiles	PS50968	Biotinyl/lipoyl domain profile.	64	139	28.543983	T	30-01-2025	IPR000089	Biotin/lipoyl attachment	-	-
tr|A0A427YJD8|A0A427YJD8_9TREE	74b8690995332db0c2fa47cb9fe54799	468	MobiDBLite	mobidb-lite	consensus disorder prediction	137	241	-	T	30-01-2025	-	-	-	-
tr|A0A815Z2L8|A0A815Z2L8_9BILA	5230d405efef875cfd0f47986b2ec161	194	Pfam	PF13020	Protein NO VEIN, C-terminal	76	167	3.6E-13	T	30-01-2025	IPR024975	Protein NO VEIN, C-terminal	-	-
tr|A0A815Z2L8|A0A815Z2L8_9BILA	5230d405efef875cfd0f47986b2ec161	194	PANTHER	PTHR32387	WU:FJ29H11	59	175	1.6E-10	T	30-01-2025	IPR052957	Auxin-regulated embryogenesis mediator	-	-
tr|A0A091MD85|A0A091MD85_9PASS	e1808e6dbecf53decd8310f639c0bbe4	495	MobiDBLite	mobidb-lite	consensus disorder prediction	475	495	-	T	30-01-2025	-	-	-	-
tr|A0A091MD85|A0A091MD85_9PASS	e1808e6dbecf53decd8310f639c0bbe4	495	SUPERFAMILY	SSF81606	PP2C-like	2	466	5.32E-55	T	30-01-2025	IPR036457	PPM-type phosphatase-like domain superfamily	-	-
tr|A0A091MD85|A0A091MD85_9PASS	e1808e6dbecf53decd8310f639c0bbe4	495	MobiDBLite	mobidb-lite	consensus disorder prediction	234	286	-	T	30-01-2025	-	-	-	-
tr|A0A091MD85|A0A091MD85_9PASS	e1808e6dbecf53decd8310f639c0bbe4	495	ProSitePatterns	PS01032	PPM-type phosphatase domain signature.	17	25	-	T	30-01-2025	IPR000222	PPM-type phosphatase, divalent cation binding	-	-
tr|A0A091MD85|A0A091MD85_9PASS	e1808e6dbecf53decd8310f639c0bbe4	495	SMART	SM00332	PP2C_4	1	462	4.7E-64	T	30-01-2025	IPR001932	PPM-type phosphatase-like domain	-	-
tr|A0A091MD85|A0A091MD85_9PASS	e1808e6dbecf53decd8310f639c0bbe4	495	Gene3D	G3DSA:3.60.40.10	-	1	108	2.1E-19	T	30-01-2025	IPR036457	PPM-type phosphatase-like domain superfamily	-	-
tr|A0A091MD85|A0A091MD85_9PASS	e1808e6dbecf53decd8310f639c0bbe4	495	Gene3D	G3DSA:3.60.40.10	-	332	470	1.0E-34	T	30-01-2025	IPR036457	PPM-type phosphatase-like domain superfamily	-	-
tr|A0A091MD85|A0A091MD85_9PASS	e1808e6dbecf53decd8310f639c0bbe4	495	Gene3D	G3DSA:3.60.40.10	-	207	331	1.3E-12	T	30-01-2025	IPR036457	PPM-type phosphatase-like domain superfamily	-	-
tr|A0A091MD85|A0A091MD85_9PASS	e1808e6dbecf53decd8310f639c0bbe4	495	FunFam	G3DSA:3.60.40.10:FF:000023	Protein phosphatase, Mg2+/Mn2+-dependent, 1G	211	465	3.9E-122	T	30-01-2025	-	-	-	-
tr|A0A091MD85|A0A091MD85_9PASS	e1808e6dbecf53decd8310f639c0bbe4	495	FunFam	G3DSA:3.60.40.10:FF:000081	protein phosphatase 1G isoform X2	1	106	2.8E-63	T	30-01-2025	-	-	-	-
tr|A0A091MD85|A0A091MD85_9PASS	e1808e6dbecf53decd8310f639c0bbe4	495	Coils	Coil	Coil	259	286	-	T	30-01-2025	-	-	-	-
tr|A0A091MD85|A0A091MD85_9PASS	e1808e6dbecf53decd8310f639c0bbe4	495	ProSiteProfiles	PS51746	PPM-type phosphatase domain profile.	1	464	36.830875	T	30-01-2025	IPR001932	PPM-type phosphatase-like domain	-	-
tr|A0A091MD85|A0A091MD85_9PASS	e1808e6dbecf53decd8310f639c0bbe4	495	PANTHER	PTHR13832	PROTEIN PHOSPHATASE 2C	9	461	5.2E-44	T	30-01-2025	IPR015655	Protein phosphatase 2C	-	-
tr|A0A091MD85|A0A091MD85_9PASS	e1808e6dbecf53decd8310f639c0bbe4	495	MobiDBLite	mobidb-lite	consensus disorder prediction	160	173	-	T	30-01-2025	-	-	-	-
tr|A0A091MD85|A0A091MD85_9PASS	e1808e6dbecf53decd8310f639c0bbe4	495	MobiDBLite	mobidb-lite	consensus disorder prediction	206	223	-	T	30-01-2025	-	-	-	-
tr|A0A091MD85|A0A091MD85_9PASS	e1808e6dbecf53decd8310f639c0bbe4	495	Coils	Coil	Coil	235	255	-	T	30-01-2025	-	-	-	-
tr|A0A091MD85|A0A091MD85_9PASS	e1808e6dbecf53decd8310f639c0bbe4	495	MobiDBLite	mobidb-lite	consensus disorder prediction	467	495	-	T	30-01-2025	-	-	-	-
tr|A0A091MD85|A0A091MD85_9PASS	e1808e6dbecf53decd8310f639c0bbe4	495	MobiDBLite	mobidb-lite	consensus disorder prediction	135	302	-	T	30-01-2025	-	-	-	-
tr|A0A091MD85|A0A091MD85_9PASS	e1808e6dbecf53decd8310f639c0bbe4	495	Pfam	PF00481	Protein phosphatase 2C	279	419	7.0E-34	T	30-01-2025	IPR001932	PPM-type phosphatase-like domain	-	-
tr|A0A091MD85|A0A091MD85_9PASS	e1808e6dbecf53decd8310f639c0bbe4	495	Pfam	PF00481	Protein phosphatase 2C	3	69	1.8E-5	T	30-01-2025	IPR001932	PPM-type phosphatase-like domain	-	-
tr|A0A091MD85|A0A091MD85_9PASS	e1808e6dbecf53decd8310f639c0bbe4	495	CDD	cd00143	PP2Cc	298	464	4.88045E-46	T	30-01-2025	IPR001932	PPM-type phosphatase-like domain	-	-
tr|A0A1L9TUS0|A0A1L9TUS0_9EURO	977ba58a0295a1b7f3bfb278ebd8cd5b	235	MobiDBLite	mobidb-lite	consensus disorder prediction	116	218	-	T	30-01-2025	-	-	-	-
tr|A0A1L9TUS0|A0A1L9TUS0_9EURO	977ba58a0295a1b7f3bfb278ebd8cd5b	235	MobiDBLite	mobidb-lite	consensus disorder prediction	116	204	-	T	30-01-2025	-	-	-	-
tr|A0A1L9TUS0|A0A1L9TUS0_9EURO	977ba58a0295a1b7f3bfb278ebd8cd5b	235	Pfam	PF10342	Kre9/KNH-like N-terminal Ig-like domain	26	113	5.0E-18	T	30-01-2025	IPR018466	Yeast cell wall synthesis Kre9/Knh1-like, N-terminal	-	-
tr|A0A1L9TUS0|A0A1L9TUS0_9EURO	977ba58a0295a1b7f3bfb278ebd8cd5b	235	PANTHER	PTHR40633	MATRIX PROTEIN, PUTATIVE (AFU_ORTHOLOGUE AFUA_8G05410)-RELATED	1	235	1.0E-41	T	30-01-2025	IPR052982	SRP1/TIP1-like Cell Wall Component	-	-
tr|A0A3D8QG77|A0A3D8QG77_9HELO	337b3d272b2bda289fb234907c3638cd	310	MobiDBLite	mobidb-lite	consensus disorder prediction	47	56	-	T	30-01-2025	-	-	-	-
tr|A0A3D8QG77|A0A3D8QG77_9HELO	337b3d272b2bda289fb234907c3638cd	310	MobiDBLite	mobidb-lite	consensus disorder prediction	114	154	-	T	30-01-2025	-	-	-	-
tr|A0A3D8QG77|A0A3D8QG77_9HELO	337b3d272b2bda289fb234907c3638cd	310	MobiDBLite	mobidb-lite	consensus disorder prediction	91	154	-	T	30-01-2025	-	-	-	-
tr|A0A3D8QG77|A0A3D8QG77_9HELO	337b3d272b2bda289fb234907c3638cd	310	SUPERFAMILY	SSF54236	Ubiquitin-like	179	309	2.12E-19	T	30-01-2025	IPR029071	Ubiquitin-like domain superfamily	-	-
tr|A0A3D8QG77|A0A3D8QG77_9HELO	337b3d272b2bda289fb234907c3638cd	310	Gene3D	G3DSA:1.10.8.10	-	3	40	3.2E-8	T	30-01-2025	-	-	-	-
tr|A0A3D8QG77|A0A3D8QG77_9HELO	337b3d272b2bda289fb234907c3638cd	310	ProSiteProfiles	PS50030	Ubiquitin-associated domain (UBA) profile.	1	38	8.619066	T	30-01-2025	IPR015940	Ubiquitin-associated domain	-	-
tr|A0A3D8QG77|A0A3D8QG77_9HELO	337b3d272b2bda289fb234907c3638cd	310	MobiDBLite	mobidb-lite	consensus disorder prediction	92	101	-	T	30-01-2025	-	-	-	-
tr|A0A3D8QG77|A0A3D8QG77_9HELO	337b3d272b2bda289fb234907c3638cd	310	ProSitePatterns	PS00028	Zinc finger C2H2 type domain signature.	77	99	-	T	30-01-2025	IPR013087	Zinc finger C2H2-type	-	-
tr|A0A3D8QG77|A0A3D8QG77_9HELO	337b3d272b2bda289fb234907c3638cd	310	ProSiteProfiles	PS50157	Zinc finger C2H2 type domain profile.	75	104	9.265423	T	30-01-2025	IPR013087	Zinc finger C2H2-type	-	-
tr|A0A3D8QG77|A0A3D8QG77_9HELO	337b3d272b2bda289fb234907c3638cd	310	MobiDBLite	mobidb-lite	consensus disorder prediction	38	70	-	T	30-01-2025	-	-	-	-
tr|A0A3D8QG77|A0A3D8QG77_9HELO	337b3d272b2bda289fb234907c3638cd	310	SUPERFAMILY	SSF46934	UBA-like	3	40	2.27E-8	T	30-01-2025	IPR009060	UBA-like superfamily	-	-
tr|A0A3D8QG77|A0A3D8QG77_9HELO	337b3d272b2bda289fb234907c3638cd	310	PANTHER	PTHR46340	UBX DOMAIN-CONTAINING PROTEIN 1	1	309	3.5E-65	T	30-01-2025	-	-	-	-
tr|A0A3D8QG77|A0A3D8QG77_9HELO	337b3d272b2bda289fb234907c3638cd	310	Coils	Coil	Coil	112	177	-	T	30-01-2025	-	-	-	-
tr|A0A3D8QG77|A0A3D8QG77_9HELO	337b3d272b2bda289fb234907c3638cd	310	Gene3D	G3DSA:3.10.20.90	-	229	310	2.8E-12	T	30-01-2025	-	-	-	-
tr|A0A3D8QG77|A0A3D8QG77_9HELO	337b3d272b2bda289fb234907c3638cd	310	Pfam	PF24560	Ubiquitin thioesterase OTU1, C-terminal C2H2-type zinc finger	77	104	0.0014	T	30-01-2025	-	-	-	-
tr|A0A3D8QG77|A0A3D8QG77_9HELO	337b3d272b2bda289fb234907c3638cd	310	Pfam	PF00789	UBX domain	233	310	0.0061	T	30-01-2025	IPR001012	UBX domain	-	-
tr|A0A3D8QG77|A0A3D8QG77_9HELO	337b3d272b2bda289fb234907c3638cd	310	Pfam	PF22562	UBA-like domain	5	41	4.1E-5	T	30-01-2025	IPR015940	Ubiquitin-associated domain	-	-
tr|A0A6I8NUJ5|A0A6I8NUJ5_ORNAN	c86c6ff90a88e5ec6eb1254a7d30bf31	554	MobiDBLite	mobidb-lite	consensus disorder prediction	141	178	-	T	30-01-2025	-	-	-	-
tr|A0A6I8NUJ5|A0A6I8NUJ5_ORNAN	c86c6ff90a88e5ec6eb1254a7d30bf31	554	MobiDBLite	mobidb-lite	consensus disorder prediction	1	24	-	T	30-01-2025	-	-	-	-
tr|A0A6I8NUJ5|A0A6I8NUJ5_ORNAN	c86c6ff90a88e5ec6eb1254a7d30bf31	554	MobiDBLite	mobidb-lite	consensus disorder prediction	448	471	-	T	30-01-2025	-	-	-	-
tr|A0A6I8NUJ5|A0A6I8NUJ5_ORNAN	c86c6ff90a88e5ec6eb1254a7d30bf31	554	FunFam	G3DSA:1.10.30.10:FF:000007	Transcription factor SOX	45	124	1.6E-50	T	30-01-2025	-	-	-	-
tr|A0A6I8NUJ5|A0A6I8NUJ5_ORNAN	c86c6ff90a88e5ec6eb1254a7d30bf31	554	MobiDBLite	mobidb-lite	consensus disorder prediction	280	292	-	T	30-01-2025	-	-	-	-
tr|A0A6I8NUJ5|A0A6I8NUJ5_ORNAN	c86c6ff90a88e5ec6eb1254a7d30bf31	554	MobiDBLite	mobidb-lite	consensus disorder prediction	448	468	-	T	30-01-2025	-	-	-	-
tr|A0A6I8NUJ5|A0A6I8NUJ5_ORNAN	c86c6ff90a88e5ec6eb1254a7d30bf31	554	MobiDBLite	mobidb-lite	consensus disorder prediction	247	256	-	T	30-01-2025	-	-	-	-
tr|A0A6I8NUJ5|A0A6I8NUJ5_ORNAN	c86c6ff90a88e5ec6eb1254a7d30bf31	554	MobiDBLite	mobidb-lite	consensus disorder prediction	194	241	-	T	30-01-2025	-	-	-	-
tr|A0A6I8NUJ5|A0A6I8NUJ5_ORNAN	c86c6ff90a88e5ec6eb1254a7d30bf31	554	ProSiteProfiles	PS50118	HMG boxes A and B DNA-binding domains profile.	49	117	22.650665	T	30-01-2025	IPR009071	High mobility group box domain	-	-
tr|A0A6I8NUJ5|A0A6I8NUJ5_ORNAN	c86c6ff90a88e5ec6eb1254a7d30bf31	554	SMART	SM00398	hmgende2	48	118	1.5E-27	T	30-01-2025	IPR009071	High mobility group box domain	-	-
tr|A0A6I8NUJ5|A0A6I8NUJ5_ORNAN	c86c6ff90a88e5ec6eb1254a7d30bf31	554	PANTHER	PTHR10270	SOX TRANSCRIPTION FACTOR	29	531	3.8E-61	T	30-01-2025	IPR050140	SRY-related HMG-box transcription factor-like	-	-
tr|A0A6I8NUJ5|A0A6I8NUJ5_ORNAN	c86c6ff90a88e5ec6eb1254a7d30bf31	554	SUPERFAMILY	SSF47095	HMG-box	40	121	4.97E-28	T	30-01-2025	IPR036910	High mobility group box domain superfamily	-	-
tr|A0A6I8NUJ5|A0A6I8NUJ5_ORNAN	c86c6ff90a88e5ec6eb1254a7d30bf31	554	MobiDBLite	mobidb-lite	consensus disorder prediction	115	339	-	T	30-01-2025	-	-	-	-
tr|A0A6I8NUJ5|A0A6I8NUJ5_ORNAN	c86c6ff90a88e5ec6eb1254a7d30bf31	554	Pfam	PF00505	HMG (high mobility group) box	49	117	2.7E-22	T	30-01-2025	IPR009071	High mobility group box domain	-	-
tr|A0A6I8NUJ5|A0A6I8NUJ5_ORNAN	c86c6ff90a88e5ec6eb1254a7d30bf31	554	CDD	cd22037	HMG-box_SoxC_SOX11	38	129	5.47647E-64	T	30-01-2025	-	-	-	-
tr|A0A6I8NUJ5|A0A6I8NUJ5_ORNAN	c86c6ff90a88e5ec6eb1254a7d30bf31	554	Coils	Coil	Coil	392	451	-	T	30-01-2025	-	-	-	-
tr|A0A6I8NUJ5|A0A6I8NUJ5_ORNAN	c86c6ff90a88e5ec6eb1254a7d30bf31	554	Gene3D	G3DSA:1.10.30.10	High mobility group box domain	44	124	1.7E-28	T	30-01-2025	IPR036910	High mobility group box domain superfamily	-	-
tr|A0A6I8NUJ5|A0A6I8NUJ5_ORNAN	c86c6ff90a88e5ec6eb1254a7d30bf31	554	MobiDBLite	mobidb-lite	consensus disorder prediction	315	335	-	T	30-01-2025	-	-	-	-
tr|A0AA41S4W4|A0AA41S4W4_PAPNU	139b645d6c7e2f48657ba027d75148f8	1725	Gene3D	G3DSA:3.30.565.10	-	7	219	1.9E-12	T	30-01-2025	IPR036890	Histidine kinase/HSP90-like ATPase superfamily	-	-
tr|A0AA41S4W4|A0AA41S4W4_PAPNU	139b645d6c7e2f48657ba027d75148f8	1725	PANTHER	PTHR32387	WU:FJ29H11	3	1717	0.0	T	30-01-2025	IPR052957	Auxin-regulated embryogenesis mediator	-	-
tr|A0AA41S4W4|A0AA41S4W4_PAPNU	139b645d6c7e2f48657ba027d75148f8	1725	SUPERFAMILY	SSF55874	ATPase domain of HSP90 chaperone/DNA topoisomerase II/histidine kinase	31	203	1.5E-14	T	30-01-2025	IPR036890	Histidine kinase/HSP90-like ATPase superfamily	-	-
tr|A0A815FHH2|A0A815FHH2_9BILA	edd68eff5c226bed496a7b1c9abbed00	540	Gene3D	G3DSA:2.30.30.100	-	455	491	1.4E-8	T	30-01-2025	-	-	-	-
tr|A0A815FHH2|A0A815FHH2_9BILA	edd68eff5c226bed496a7b1c9abbed00	540	Gene3D	G3DSA:2.30.30.100	-	255	308	2.2E-12	T	30-01-2025	-	-	-	-
tr|A0A815FHH2|A0A815FHH2_9BILA	edd68eff5c226bed496a7b1c9abbed00	540	Gene3D	G3DSA:2.30.30.100	-	406	454	3.4E-13	T	30-01-2025	-	-	-	-
tr|A0A815FHH2|A0A815FHH2_9BILA	edd68eff5c226bed496a7b1c9abbed00	540	Gene3D	G3DSA:2.30.30.100	-	309	357	5.8E-12	T	30-01-2025	-	-	-	-
tr|A0A815FHH2|A0A815FHH2_9BILA	edd68eff5c226bed496a7b1c9abbed00	540	Gene3D	G3DSA:2.30.30.100	-	358	405	2.4E-14	T	30-01-2025	-	-	-	-
tr|A0A815FHH2|A0A815FHH2_9BILA	edd68eff5c226bed496a7b1c9abbed00	540	MobiDBLite	mobidb-lite	consensus disorder prediction	84	220	-	T	30-01-2025	-	-	-	-
tr|A0A815FHH2|A0A815FHH2_9BILA	edd68eff5c226bed496a7b1c9abbed00	540	Pfam	PF01839	FG-GAP repeat	440	470	0.057	T	30-01-2025	IPR013517	FG-GAP repeat	-	-
tr|A0A815FHH2|A0A815FHH2_9BILA	edd68eff5c226bed496a7b1c9abbed00	540	MobiDBLite	mobidb-lite	consensus disorder prediction	78	229	-	T	30-01-2025	-	-	-	-
tr|A0A815FHH2|A0A815FHH2_9BILA	edd68eff5c226bed496a7b1c9abbed00	540	PANTHER	PTHR46580	SENSOR KINASE-RELATED	229	532	3.3E-57	T	30-01-2025	-	-	-	-
tr|A0A815FHH2|A0A815FHH2_9BILA	edd68eff5c226bed496a7b1c9abbed00	540	Pfam	PF13517	FG-GAP-like repeat	250	310	9.8E-6	T	30-01-2025	IPR013517	FG-GAP repeat	-	-
tr|A0A815FHH2|A0A815FHH2_9BILA	edd68eff5c226bed496a7b1c9abbed00	540	Pfam	PF13517	FG-GAP-like repeat	349	409	3.5E-10	T	30-01-2025	IPR013517	FG-GAP repeat	-	-
tr|A0A815FHH2|A0A815FHH2_9BILA	edd68eff5c226bed496a7b1c9abbed00	540	Pfam	PF00024	PAN domain	17	67	0.11	T	30-01-2025	IPR003609	PAN/Apple domain	-	-
tr|A0A815FHH2|A0A815FHH2_9BILA	edd68eff5c226bed496a7b1c9abbed00	540	SUPERFAMILY	SSF69318	Integrin alpha N-terminal domain	235	537	6.71E-58	T	30-01-2025	IPR028994	Integrin alpha, N-terminal	-	-
tr|A0A815FHH2|A0A815FHH2_9BILA	edd68eff5c226bed496a7b1c9abbed00	540	ProSiteProfiles	PS50948	PAN/Apple domain profile.	8	75	7.488787	T	30-01-2025	IPR003609	PAN/Apple domain	-	-
tr|A0A2J6RLS0|A0A2J6RLS0_HYAVF	fc1481db216333ba1a5e04630964275d	1691	Gene3D	G3DSA:3.30.565.10	-	63	234	2.7E-19	T	30-01-2025	IPR036890	Histidine kinase/HSP90-like ATPase superfamily	-	-
tr|A0A2J6RLS0|A0A2J6RLS0_HYAVF	fc1481db216333ba1a5e04630964275d	1691	PANTHER	PTHR32387	WU:FJ29H11	21	797	3.1E-83	T	30-01-2025	IPR052957	Auxin-regulated embryogenesis mediator	-	-
tr|A0A2J6RLS0|A0A2J6RLS0_HYAVF	fc1481db216333ba1a5e04630964275d	1691	MobiDBLite	mobidb-lite	consensus disorder prediction	1416	1441	-	T	30-01-2025	-	-	-	-
tr|A0A2J6RLS0|A0A2J6RLS0_HYAVF	fc1481db216333ba1a5e04630964275d	1691	SUPERFAMILY	SSF55874	ATPase domain of HSP90 chaperone/DNA topoisomerase II/histidine kinase	69	232	5.52E-19	T	30-01-2025	IPR036890	Histidine kinase/HSP90-like ATPase superfamily	-	-
tr|A0A8J4EYV4|A0A8J4EYV4_9CHLO	78c9342f370347dd1b44ae3f566eb7d8	1810	MobiDBLite	mobidb-lite	consensus disorder prediction	753	766	-	T	30-01-2025	-	-	-	-
tr|A0A8J4EYV4|A0A8J4EYV4_9CHLO	78c9342f370347dd1b44ae3f566eb7d8	1810	PANTHER	PTHR13270	PROTEIN C20ORF116-RELATED	483	955	2.5E-23	T	30-01-2025	-	-	-	-
tr|A0A8J4EYV4|A0A8J4EYV4_9CHLO	78c9342f370347dd1b44ae3f566eb7d8	1810	MobiDBLite	mobidb-lite	consensus disorder prediction	600	615	-	T	30-01-2025	-	-	-	-
tr|A0A8J4EYV4|A0A8J4EYV4_9CHLO	78c9342f370347dd1b44ae3f566eb7d8	1810	Coils	Coil	Coil	253	273	-	T	30-01-2025	-	-	-	-
tr|A0A8J4EYV4|A0A8J4EYV4_9CHLO	78c9342f370347dd1b44ae3f566eb7d8	1810	Coils	Coil	Coil	792	854	-	T	30-01-2025	-	-	-	-
tr|A0A8J4EYV4|A0A8J4EYV4_9CHLO	78c9342f370347dd1b44ae3f566eb7d8	1810	MobiDBLite	mobidb-lite	consensus disorder prediction	483	498	-	T	30-01-2025	-	-	-	-
tr|A0A8J4EYV4|A0A8J4EYV4_9CHLO	78c9342f370347dd1b44ae3f566eb7d8	1810	MobiDBLite	mobidb-lite	consensus disorder prediction	387	398	-	T	30-01-2025	-	-	-	-
tr|A0A8J4EYV4|A0A8J4EYV4_9CHLO	78c9342f370347dd1b44ae3f566eb7d8	1810	MobiDBLite	mobidb-lite	consensus disorder prediction	900	921	-	T	30-01-2025	-	-	-	-
tr|A0A8J4EYV4|A0A8J4EYV4_9CHLO	78c9342f370347dd1b44ae3f566eb7d8	1810	Coils	Coil	Coil	207	234	-	T	30-01-2025	-	-	-	-
tr|A0A8J4EYV4|A0A8J4EYV4_9CHLO	78c9342f370347dd1b44ae3f566eb7d8	1810	MobiDBLite	mobidb-lite	consensus disorder prediction	567	579	-	T	30-01-2025	-	-	-	-
tr|A0A8J4EYV4|A0A8J4EYV4_9CHLO	78c9342f370347dd1b44ae3f566eb7d8	1810	MobiDBLite	mobidb-lite	consensus disorder prediction	1111	1152	-	T	30-01-2025	-	-	-	-
tr|A0A8J4EYV4|A0A8J4EYV4_9CHLO	78c9342f370347dd1b44ae3f566eb7d8	1810	Coils	Coil	Coil	541	561	-	T	30-01-2025	-	-	-	-
tr|A0A8J4EYV4|A0A8J4EYV4_9CHLO	78c9342f370347dd1b44ae3f566eb7d8	1810	MobiDBLite	mobidb-lite	consensus disorder prediction	1576	1636	-	T	30-01-2025	-	-	-	-
tr|A0A8J4EYV4|A0A8J4EYV4_9CHLO	78c9342f370347dd1b44ae3f566eb7d8	1810	Coils	Coil	Coil	288	308	-	T	30-01-2025	-	-	-	-
tr|A0A8J4EYV4|A0A8J4EYV4_9CHLO	78c9342f370347dd1b44ae3f566eb7d8	1810	MobiDBLite	mobidb-lite	consensus disorder prediction	1269	1289	-	T	30-01-2025	-	-	-	-
tr|A0A8J4EYV4|A0A8J4EYV4_9CHLO	78c9342f370347dd1b44ae3f566eb7d8	1810	MobiDBLite	mobidb-lite	consensus disorder prediction	714	732	-	T	30-01-2025	-	-	-	-
tr|A0A8J4EYV4|A0A8J4EYV4_9CHLO	78c9342f370347dd1b44ae3f566eb7d8	1810	MobiDBLite	mobidb-lite	consensus disorder prediction	1111	1121	-	T	30-01-2025	-	-	-	-
tr|A0A8J4EYV4|A0A8J4EYV4_9CHLO	78c9342f370347dd1b44ae3f566eb7d8	1810	MobiDBLite	mobidb-lite	consensus disorder prediction	1654	1663	-	T	30-01-2025	-	-	-	-
tr|A0A8J4EYV4|A0A8J4EYV4_9CHLO	78c9342f370347dd1b44ae3f566eb7d8	1810	MobiDBLite	mobidb-lite	consensus disorder prediction	1521	1544	-	T	30-01-2025	-	-	-	-
tr|A0A8J4EYV4|A0A8J4EYV4_9CHLO	78c9342f370347dd1b44ae3f566eb7d8	1810	Coils	Coil	Coil	107	148	-	T	30-01-2025	-	-	-	-
tr|A0A8J4EYV4|A0A8J4EYV4_9CHLO	78c9342f370347dd1b44ae3f566eb7d8	1810	MobiDBLite	mobidb-lite	consensus disorder prediction	1336	1361	-	T	30-01-2025	-	-	-	-
tr|A0A8J4EYV4|A0A8J4EYV4_9CHLO	78c9342f370347dd1b44ae3f566eb7d8	1810	MobiDBLite	mobidb-lite	consensus disorder prediction	1407	1488	-	T	30-01-2025	-	-	-	-
tr|A0A8J4EYV4|A0A8J4EYV4_9CHLO	78c9342f370347dd1b44ae3f566eb7d8	1810	MobiDBLite	mobidb-lite	consensus disorder prediction	582	598	-	T	30-01-2025	-	-	-	-
tr|A0A8J4EYV4|A0A8J4EYV4_9CHLO	78c9342f370347dd1b44ae3f566eb7d8	1810	MobiDBLite	mobidb-lite	consensus disorder prediction	1312	1322	-	T	30-01-2025	-	-	-	-
tr|A0A8J4EYV4|A0A8J4EYV4_9CHLO	78c9342f370347dd1b44ae3f566eb7d8	1810	MobiDBLite	mobidb-lite	consensus disorder prediction	418	427	-	T	30-01-2025	-	-	-	-
tr|A0A8J4EYV4|A0A8J4EYV4_9CHLO	78c9342f370347dd1b44ae3f566eb7d8	1810	MobiDBLite	mobidb-lite	consensus disorder prediction	376	543	-	T	30-01-2025	-	-	-	-
tr|A0A8J4EYV4|A0A8J4EYV4_9CHLO	78c9342f370347dd1b44ae3f566eb7d8	1810	MobiDBLite	mobidb-lite	consensus disorder prediction	1225	1322	-	T	30-01-2025	-	-	-	-
tr|A0A8J4EYV4|A0A8J4EYV4_9CHLO	78c9342f370347dd1b44ae3f566eb7d8	1810	Coils	Coil	Coil	51	92	-	T	30-01-2025	-	-	-	-
tr|A0A8J4EYV4|A0A8J4EYV4_9CHLO	78c9342f370347dd1b44ae3f566eb7d8	1810	MobiDBLite	mobidb-lite	consensus disorder prediction	1531	1544	-	T	30-01-2025	-	-	-	-
tr|A0A8J4EYV4|A0A8J4EYV4_9CHLO	78c9342f370347dd1b44ae3f566eb7d8	1810	MobiDBLite	mobidb-lite	consensus disorder prediction	667	680	-	T	30-01-2025	-	-	-	-
tr|A0A8J4EYV4|A0A8J4EYV4_9CHLO	78c9342f370347dd1b44ae3f566eb7d8	1810	MobiDBLite	mobidb-lite	consensus disorder prediction	1336	1358	-	T	30-01-2025	-	-	-	-
tr|A0A8J4EYV4|A0A8J4EYV4_9CHLO	78c9342f370347dd1b44ae3f566eb7d8	1810	MobiDBLite	mobidb-lite	consensus disorder prediction	1686	1708	-	T	30-01-2025	-	-	-	-
tr|A0A8J4EYV4|A0A8J4EYV4_9CHLO	78c9342f370347dd1b44ae3f566eb7d8	1810	MobiDBLite	mobidb-lite	consensus disorder prediction	796	848	-	T	30-01-2025	-	-	-	-
tr|A0A8J4EYV4|A0A8J4EYV4_9CHLO	78c9342f370347dd1b44ae3f566eb7d8	1810	MobiDBLite	mobidb-lite	consensus disorder prediction	447	458	-	T	30-01-2025	-	-	-	-
tr|A0A8J4EYV4|A0A8J4EYV4_9CHLO	78c9342f370347dd1b44ae3f566eb7d8	1810	MobiDBLite	mobidb-lite	consensus disorder prediction	1650	1708	-	T	30-01-2025	-	-	-	-
tr|A0A8J4EYV4|A0A8J4EYV4_9CHLO	78c9342f370347dd1b44ae3f566eb7d8	1810	MobiDBLite	mobidb-lite	consensus disorder prediction	313	364	-	T	30-01-2025	-	-	-	-
tr|A0A8J4EYV4|A0A8J4EYV4_9CHLO	78c9342f370347dd1b44ae3f566eb7d8	1810	MobiDBLite	mobidb-lite	consensus disorder prediction	563	857	-	T	30-01-2025	-	-	-	-
tr|A0A8C1GW94|A0A8C1GW94_CYPCA	c7ece46aa40d295a015daadb0a920575	345	MobiDBLite	mobidb-lite	consensus disorder prediction	172	185	-	T	30-01-2025	-	-	-	-
tr|A0A8C1GW94|A0A8C1GW94_CYPCA	c7ece46aa40d295a015daadb0a920575	345	MobiDBLite	mobidb-lite	consensus disorder prediction	47	61	-	T	30-01-2025	-	-	-	-
tr|A0A8C1GW94|A0A8C1GW94_CYPCA	c7ece46aa40d295a015daadb0a920575	345	MobiDBLite	mobidb-lite	consensus disorder prediction	66	78	-	T	30-01-2025	-	-	-	-
tr|A0A8C1GW94|A0A8C1GW94_CYPCA	c7ece46aa40d295a015daadb0a920575	345	MobiDBLite	mobidb-lite	consensus disorder prediction	1	252	-	T	30-01-2025	-	-	-	-
tr|A0A8C1GW94|A0A8C1GW94_CYPCA	c7ece46aa40d295a015daadb0a920575	345	MobiDBLite	mobidb-lite	consensus disorder prediction	159	168	-	T	30-01-2025	-	-	-	-
tr|A0A8C1GW94|A0A8C1GW94_CYPCA	c7ece46aa40d295a015daadb0a920575	345	PANTHER	PTHR15361	RAD51/NUKS-INTERACTING PROTEIN	1	341	2.5E-17	T	30-01-2025	IPR052003	Homologous Recombination DNA-Binding Protein	-	-
tr|A0A8C1GW94|A0A8C1GW94_CYPCA	c7ece46aa40d295a015daadb0a920575	345	MobiDBLite	mobidb-lite	consensus disorder prediction	198	214	-	T	30-01-2025	-	-	-	-
tr|A0A8C1GW94|A0A8C1GW94_CYPCA	c7ece46aa40d295a015daadb0a920575	345	MobiDBLite	mobidb-lite	consensus disorder prediction	332	345	-	T	30-01-2025	-	-	-	-
tr|A0A8C1GW94|A0A8C1GW94_CYPCA	c7ece46aa40d295a015daadb0a920575	345	MobiDBLite	mobidb-lite	consensus disorder prediction	287	345	-	T	30-01-2025	-	-	-	-
tr|A0A8C1GW94|A0A8C1GW94_CYPCA	c7ece46aa40d295a015daadb0a920575	345	MobiDBLite	mobidb-lite	consensus disorder prediction	225	246	-	T	30-01-2025	-	-	-	-
tr|A0A8C1GW94|A0A8C1GW94_CYPCA	c7ece46aa40d295a015daadb0a920575	345	MobiDBLite	mobidb-lite	consensus disorder prediction	80	95	-	T	30-01-2025	-	-	-	-
tr|K2S551|K2S551_MACPH	296fbc27c6314bd5c991e17d5601b4e7	383	MobiDBLite	mobidb-lite	consensus disorder prediction	176	189	-	T	30-01-2025	-	-	-	-
tr|K2S551|K2S551_MACPH	296fbc27c6314bd5c991e17d5601b4e7	383	MobiDBLite	mobidb-lite	consensus disorder prediction	257	269	-	T	30-01-2025	-	-	-	-
tr|K2S551|K2S551_MACPH	296fbc27c6314bd5c991e17d5601b4e7	383	PANTHER	PTHR15410	HIRA-INTERACTING PROTEIN 3	117	365	9.6E-20	T	30-01-2025	IPR037647	HIRA-interacting protein 3	-	-
tr|K2S551|K2S551_MACPH	296fbc27c6314bd5c991e17d5601b4e7	383	MobiDBLite	mobidb-lite	consensus disorder prediction	64	269	-	T	30-01-2025	-	-	-	-
tr|K2S551|K2S551_MACPH	296fbc27c6314bd5c991e17d5601b4e7	383	MobiDBLite	mobidb-lite	consensus disorder prediction	373	383	-	T	30-01-2025	-	-	-	-
tr|K2S551|K2S551_MACPH	296fbc27c6314bd5c991e17d5601b4e7	383	MobiDBLite	mobidb-lite	consensus disorder prediction	210	220	-	T	30-01-2025	-	-	-	-
tr|K2S551|K2S551_MACPH	296fbc27c6314bd5c991e17d5601b4e7	383	MobiDBLite	mobidb-lite	consensus disorder prediction	340	383	-	T	30-01-2025	-	-	-	-
tr|A0A0P7BAN8|A0A0P7BAN8_9HYPO	09630e864bb32d1e97912f90f204bfb5	1549	MobiDBLite	mobidb-lite	consensus disorder prediction	1248	1266	-	T	30-01-2025	-	-	-	-
tr|A0A0P7BAN8|A0A0P7BAN8_9HYPO	09630e864bb32d1e97912f90f204bfb5	1549	MobiDBLite	mobidb-lite	consensus disorder prediction	1213	1227	-	T	30-01-2025	-	-	-	-
tr|A0A0P7BAN8|A0A0P7BAN8_9HYPO	09630e864bb32d1e97912f90f204bfb5	1549	MobiDBLite	mobidb-lite	consensus disorder prediction	1213	1266	-	T	30-01-2025	-	-	-	-
tr|A0A0P7BAN8|A0A0P7BAN8_9HYPO	09630e864bb32d1e97912f90f204bfb5	1549	SUPERFAMILY	SSF55874	ATPase domain of HSP90 chaperone/DNA topoisomerase II/histidine kinase	56	247	3.31E-18	T	30-01-2025	IPR036890	Histidine kinase/HSP90-like ATPase superfamily	-	-
tr|A0A0P7BAN8|A0A0P7BAN8_9HYPO	09630e864bb32d1e97912f90f204bfb5	1549	Gene3D	G3DSA:3.30.565.10	-	43	224	1.8E-16	T	30-01-2025	IPR036890	Histidine kinase/HSP90-like ATPase superfamily	-	-
tr|A0A0P7BAN8|A0A0P7BAN8_9HYPO	09630e864bb32d1e97912f90f204bfb5	1549	PANTHER	PTHR32387	WU:FJ29H11	43	347	1.4E-63	T	30-01-2025	IPR052957	Auxin-regulated embryogenesis mediator	-	-
tr|A0A0P7BAN8|A0A0P7BAN8_9HYPO	09630e864bb32d1e97912f90f204bfb5	1549	MobiDBLite	mobidb-lite	consensus disorder prediction	1281	1309	-	T	30-01-2025	-	-	-	-
tr|A0A0P7BAN8|A0A0P7BAN8_9HYPO	09630e864bb32d1e97912f90f204bfb5	1549	Coils	Coil	Coil	204	224	-	T	30-01-2025	-	-	-	-
tr|L5KIX2|L5KIX2_PTEAL	f76efd3f733b22bcf1e0e8f7b1a35c0f	748	FunFam	G3DSA:3.40.50.11260:FF:000004	Heat shock protein 75 mitochondrial	509	599	4.2E-47	T	30-01-2025	-	-	-	-
tr|L5KIX2|L5KIX2_PTEAL	f76efd3f733b22bcf1e0e8f7b1a35c0f	748	Gene3D	G3DSA:3.40.50.11260	-	509	598	2.1E-30	T	30-01-2025	-	-	-	-
tr|L5KIX2|L5KIX2_PTEAL	f76efd3f733b22bcf1e0e8f7b1a35c0f	748	SUPERFAMILY	SSF110942	HSP90 C-terminal domain	625	742	1.18E-26	T	30-01-2025	IPR037196	HSP90, C-terminal domain	-	-
tr|L5KIX2|L5KIX2_PTEAL	f76efd3f733b22bcf1e0e8f7b1a35c0f	748	PANTHER	PTHR11528	HEAT SHOCK PROTEIN 90 FAMILY MEMBER	121	743	0.0	T	30-01-2025	IPR001404	Heat shock protein Hsp90 family	-	-
tr|L5KIX2|L5KIX2_PTEAL	f76efd3f733b22bcf1e0e8f7b1a35c0f	748	MobiDBLite	mobidb-lite	consensus disorder prediction	1	34	-	T	30-01-2025	-	-	-	-
tr|L5KIX2|L5KIX2_PTEAL	f76efd3f733b22bcf1e0e8f7b1a35c0f	748	Pfam	PF13589	Histidine kinase-, DNA gyrase B-, and HSP90-like ATPase	154	267	3.8E-6	T	30-01-2025	-	-	-	-
tr|L5KIX2|L5KIX2_PTEAL	f76efd3f733b22bcf1e0e8f7b1a35c0f	748	Gene3D	G3DSA:1.20.120.790	-	610	748	8.6E-39	T	30-01-2025	IPR037196	HSP90, C-terminal domain	-	-
tr|L5KIX2|L5KIX2_PTEAL	f76efd3f733b22bcf1e0e8f7b1a35c0f	748	SUPERFAMILY	SSF55874	ATPase domain of HSP90 chaperone/DNA topoisomerase II/histidine kinase	130	337	2.88E-62	T	30-01-2025	IPR036890	Histidine kinase/HSP90-like ATPase superfamily	-	-
tr|L5KIX2|L5KIX2_PTEAL	f76efd3f733b22bcf1e0e8f7b1a35c0f	748	SMART	SM00387	HKATPase_4	152	305	8.3E-4	T	30-01-2025	IPR003594	Histidine kinase/HSP90-like ATPase domain	-	-
tr|L5KIX2|L5KIX2_PTEAL	f76efd3f733b22bcf1e0e8f7b1a35c0f	748	PRINTS	PR00775	90kDa heat shock protein signature	130	150	1.4E-60	T	30-01-2025	IPR020575	Heat shock protein Hsp90, N-terminal	-	-
tr|L5KIX2|L5KIX2_PTEAL	f76efd3f733b22bcf1e0e8f7b1a35c0f	748	PRINTS	PR00775	90kDa heat shock protein signature	151	173	1.4E-60	T	30-01-2025	IPR020575	Heat shock protein Hsp90, N-terminal	-	-
tr|L5KIX2|L5KIX2_PTEAL	f76efd3f733b22bcf1e0e8f7b1a35c0f	748	PRINTS	PR00775	90kDa heat shock protein signature	197	214	1.4E-60	T	30-01-2025	IPR020575	Heat shock protein Hsp90, N-terminal	-	-
tr|L5KIX2|L5KIX2_PTEAL	f76efd3f733b22bcf1e0e8f7b1a35c0f	748	PRINTS	PR00775	90kDa heat shock protein signature	215	232	1.4E-60	T	30-01-2025	IPR020575	Heat shock protein Hsp90, N-terminal	-	-
tr|L5KIX2|L5KIX2_PTEAL	f76efd3f733b22bcf1e0e8f7b1a35c0f	748	PRINTS	PR00775	90kDa heat shock protein signature	242	264	1.4E-60	T	30-01-2025	IPR020575	Heat shock protein Hsp90, N-terminal	-	-
tr|L5KIX2|L5KIX2_PTEAL	f76efd3f733b22bcf1e0e8f7b1a35c0f	748	PRINTS	PR00775	90kDa heat shock protein signature	293	310	1.4E-60	T	30-01-2025	IPR020575	Heat shock protein Hsp90, N-terminal	-	-
tr|L5KIX2|L5KIX2_PTEAL	f76efd3f733b22bcf1e0e8f7b1a35c0f	748	PRINTS	PR00775	90kDa heat shock protein signature	311	329	1.4E-60	T	30-01-2025	IPR020575	Heat shock protein Hsp90, N-terminal	-	-
tr|L5KIX2|L5KIX2_PTEAL	f76efd3f733b22bcf1e0e8f7b1a35c0f	748	Gene3D	G3DSA:3.30.230.80	-	340	508	2.7E-70	T	30-01-2025	-	-	-	-
tr|L5KIX2|L5KIX2_PTEAL	f76efd3f733b22bcf1e0e8f7b1a35c0f	748	FunFam	G3DSA:3.30.565.10:FF:000021	Heat shock protein 75 kDa, mitochondrial	125	338	6.7E-122	T	30-01-2025	-	-	-	-
tr|L5KIX2|L5KIX2_PTEAL	f76efd3f733b22bcf1e0e8f7b1a35c0f	748	Hamap	MF_00505	Chaperone protein HtpG [htpG].	120	742	23.976183	T	30-01-2025	IPR001404	Heat shock protein Hsp90 family	-	-
tr|L5KIX2|L5KIX2_PTEAL	f76efd3f733b22bcf1e0e8f7b1a35c0f	748	Pfam	PF00183	Hsp90 protein	334	746	7.3E-91	T	30-01-2025	IPR001404	Heat shock protein Hsp90 family	-	-
tr|L5KIX2|L5KIX2_PTEAL	f76efd3f733b22bcf1e0e8f7b1a35c0f	748	CDD	cd16927	HATPase_Hsp90-like	139	325	8.48901E-100	T	30-01-2025	IPR020575	Heat shock protein Hsp90, N-terminal	-	-
tr|L5KIX2|L5KIX2_PTEAL	f76efd3f733b22bcf1e0e8f7b1a35c0f	748	Gene3D	G3DSA:3.30.565.10	-	126	338	3.2E-83	T	30-01-2025	IPR036890	Histidine kinase/HSP90-like ATPase superfamily	-	-
tr|L5KIX2|L5KIX2_PTEAL	f76efd3f733b22bcf1e0e8f7b1a35c0f	748	FunFam	G3DSA:1.20.120.790:FF:000004	Heat shock protein 75 kDa	610	748	1.0E-65	T	30-01-2025	-	-	-	-
tr|L5KIX2|L5KIX2_PTEAL	f76efd3f733b22bcf1e0e8f7b1a35c0f	748	SUPERFAMILY	SSF54211	Ribosomal protein S5 domain 2-like	339	596	6.37E-74	T	30-01-2025	IPR020568	Ribosomal protein uS5 domain 2-type superfamily	-	-
tr|L5KIX2|L5KIX2_PTEAL	f76efd3f733b22bcf1e0e8f7b1a35c0f	748	PIRSF	PIRSF002583	HSP90_HTPG	98	748	0.0	T	30-01-2025	IPR001404	Heat shock protein Hsp90 family	-	-
tr|L5KIX2|L5KIX2_PTEAL	f76efd3f733b22bcf1e0e8f7b1a35c0f	748	FunFam	G3DSA:3.30.230.80:FF:000004	Heat shock protein 75 kDa	340	508	7.1E-90	T	30-01-2025	-	-	-	-
tr|A0A498MGY3|A0A498MGY3_LABRO	caaedc57a9e78b1a22d44e6ba74cadf4	385	MobiDBLite	mobidb-lite	consensus disorder prediction	87	112	-	T	30-01-2025	-	-	-	-
tr|A0A498MGY3|A0A498MGY3_LABRO	caaedc57a9e78b1a22d44e6ba74cadf4	385	CDD	cd08321	Pyrin_ASC-like	5	81	2.76928E-27	T	30-01-2025	-	-	-	-
tr|A0A498MGY3|A0A498MGY3_LABRO	caaedc57a9e78b1a22d44e6ba74cadf4	385	ProSiteProfiles	PS50824	DAPIN domain profile.	1	85	16.434595	T	30-01-2025	IPR004020	DAPIN domain	-	-
tr|A0A498MGY3|A0A498MGY3_LABRO	caaedc57a9e78b1a22d44e6ba74cadf4	385	MobiDBLite	mobidb-lite	consensus disorder prediction	122	172	-	T	30-01-2025	-	-	-	-
tr|A0A498MGY3|A0A498MGY3_LABRO	caaedc57a9e78b1a22d44e6ba74cadf4	385	Gene3D	G3DSA:1.10.533.10	Death Domain, Fas	1	87	1.1E-26	T	30-01-2025	IPR011029	Death-like domain superfamily	-	-
tr|A0A498MGY3|A0A498MGY3_LABRO	caaedc57a9e78b1a22d44e6ba74cadf4	385	MobiDBLite	mobidb-lite	consensus disorder prediction	182	193	-	T	30-01-2025	-	-	-	-
tr|A0A498MGY3|A0A498MGY3_LABRO	caaedc57a9e78b1a22d44e6ba74cadf4	385	SUPERFAMILY	SSF47986	DEATH domain	1	83	3.41E-21	T	30-01-2025	IPR011029	Death-like domain superfamily	-	-
tr|A0A498MGY3|A0A498MGY3_LABRO	caaedc57a9e78b1a22d44e6ba74cadf4	385	Pfam	PF02758	PAAD/DAPIN/Pyrin domain	8	77	2.8E-17	T	30-01-2025	IPR004020	DAPIN domain	-	-
tr|A0A498MGY3|A0A498MGY3_LABRO	caaedc57a9e78b1a22d44e6ba74cadf4	385	SMART	SM01289	PYRIN_2	4	81	2.5E-24	T	30-01-2025	IPR004020	DAPIN domain	-	-
tr|A0A498MGY3|A0A498MGY3_LABRO	caaedc57a9e78b1a22d44e6ba74cadf4	385	MobiDBLite	mobidb-lite	consensus disorder prediction	79	198	-	T	30-01-2025	-	-	-	-
tr|A0AA35W9G3|A0AA35W9G3_GEOBA	c17f4a2b1eae67c3a2166de2a79b6a86	304	PANTHER	PTHR46919	ZINC FINGER, C3HC4 TYPE (RING FINGER) FAMILY PROTEIN	1	263	9.7E-92	T	30-01-2025	-	-	-	-
tr|A0AA35W9G3|A0AA35W9G3_GEOBA	c17f4a2b1eae67c3a2166de2a79b6a86	304	Gene3D	G3DSA:3.30.565.10	-	78	220	5.9E-6	T	30-01-2025	IPR036890	Histidine kinase/HSP90-like ATPase superfamily	-	-
tr|A0AA35W9G3|A0AA35W9G3_GEOBA	c17f4a2b1eae67c3a2166de2a79b6a86	304	SUPERFAMILY	SSF55874	ATPase domain of HSP90 chaperone/DNA topoisomerase II/histidine kinase	87	191	6.02E-18	T	30-01-2025	IPR036890	Histidine kinase/HSP90-like ATPase superfamily	-	-
tr|A0A1L8F7L9|A0A1L8F7L9_XENLA	a97b4daeee2bc6ca58dfc4b1f9f82dd4	365	MobiDBLite	mobidb-lite	consensus disorder prediction	1	77	-	T	30-01-2025	-	-	-	-
tr|A0A1L8F7L9|A0A1L8F7L9_XENLA	a97b4daeee2bc6ca58dfc4b1f9f82dd4	365	MobiDBLite	mobidb-lite	consensus disorder prediction	213	226	-	T	30-01-2025	-	-	-	-
tr|A0A1L8F7L9|A0A1L8F7L9_XENLA	a97b4daeee2bc6ca58dfc4b1f9f82dd4	365	Pfam	PF06047	NF-kappa-B-activating protein C-terminal domain	258	355	2.3E-45	T	30-01-2025	IPR009269	NF-kappa-B-activating protein, C-terminal	-	-
tr|A0A1L8F7L9|A0A1L8F7L9_XENLA	a97b4daeee2bc6ca58dfc4b1f9f82dd4	365	PANTHER	PTHR13087	NF-KAPPA B ACTIVATING PROTEIN	8	362	1.2E-93	T	30-01-2025	IPR040466	NF-kappa-B-activating protein	-	-
tr|A0A1L8F7L9|A0A1L8F7L9_XENLA	a97b4daeee2bc6ca58dfc4b1f9f82dd4	365	MobiDBLite	mobidb-lite	consensus disorder prediction	99	235	-	T	30-01-2025	-	-	-	-
tr|A0A1L8F7L9|A0A1L8F7L9_XENLA	a97b4daeee2bc6ca58dfc4b1f9f82dd4	365	MobiDBLite	mobidb-lite	consensus disorder prediction	123	134	-	T	30-01-2025	-	-	-	-
tr|A0A1L8F7L9|A0A1L8F7L9_XENLA	a97b4daeee2bc6ca58dfc4b1f9f82dd4	365	MobiDBLite	mobidb-lite	consensus disorder prediction	44	59	-	T	30-01-2025	-	-	-	-
tr|A0A1L8F7L9|A0A1L8F7L9_XENLA	a97b4daeee2bc6ca58dfc4b1f9f82dd4	365	MobiDBLite	mobidb-lite	consensus disorder prediction	170	179	-	T	30-01-2025	-	-	-	-
tr|A0A1L8F7L9|A0A1L8F7L9_XENLA	a97b4daeee2bc6ca58dfc4b1f9f82dd4	365	Pfam	PF15692	NF-kappa-B-activating protein	86	159	5.2E-10	T	30-01-2025	-	-	-	-
tr|A0A1L8F7L9|A0A1L8F7L9_XENLA	a97b4daeee2bc6ca58dfc4b1f9f82dd4	365	MobiDBLite	mobidb-lite	consensus disorder prediction	184	204	-	T	30-01-2025	-	-	-	-
tr|A0A1L8F7L9|A0A1L8F7L9_XENLA	a97b4daeee2bc6ca58dfc4b1f9f82dd4	365	MobiDBLite	mobidb-lite	consensus disorder prediction	149	166	-	T	30-01-2025	-	-	-	-
tr|A0A5E4R835|A0A5E4R835_9NEOP	6973e5e596fc8552956b64f8cf4e7a80	474	Pfam	PF17862	AAA+ lid domain	387	428	2.9E-9	T	30-01-2025	IPR041569	AAA ATPase, AAA+ lid domain	-	-
tr|A0A5E4R835|A0A5E4R835_9NEOP	6973e5e596fc8552956b64f8cf4e7a80	474	FunFam	G3DSA:1.20.58.80:FF:000003	Katanin p60 ATPase-containing subunit A1	11	87	1.5E-26	T	30-01-2025	-	-	-	-
tr|A0A5E4R835|A0A5E4R835_9NEOP	6973e5e596fc8552956b64f8cf4e7a80	474	MobiDBLite	mobidb-lite	consensus disorder prediction	94	235	-	T	30-01-2025	-	-	-	-
tr|A0A5E4R835|A0A5E4R835_9NEOP	6973e5e596fc8552956b64f8cf4e7a80	474	Pfam	PF21126	Katanin p60 subunit A1, MIT domain	16	78	5.1E-27	T	30-01-2025	IPR048611	Katanin p60 ATPase-containing subunit A1, MIT domain	-	-
tr|A0A5E4R835|A0A5E4R835_9NEOP	6973e5e596fc8552956b64f8cf4e7a80	474	Gene3D	G3DSA:3.40.50.300	-	289	464	1.1E-61	T	30-01-2025	IPR027417	P-loop containing nucleoside triphosphate hydrolase	-	-
tr|A0A5E4R835|A0A5E4R835_9NEOP	6973e5e596fc8552956b64f8cf4e7a80	474	PANTHER	PTHR23074	AAA DOMAIN-CONTAINING	31	265	5.0E-74	T	30-01-2025	IPR050304	Microtubule-severing AAA ATPase	-	-
tr|A0A5E4R835|A0A5E4R835_9NEOP	6973e5e596fc8552956b64f8cf4e7a80	474	CDD	cd21748	Kp60-NTD	15	82	2.04423E-33	T	30-01-2025	IPR048611	Katanin p60 ATPase-containing subunit A1, MIT domain	-	-
tr|A0A5E4R835|A0A5E4R835_9NEOP	6973e5e596fc8552956b64f8cf4e7a80	474	MobiDBLite	mobidb-lite	consensus disorder prediction	195	232	-	T	30-01-2025	-	-	-	-
tr|A0A5E4R835|A0A5E4R835_9NEOP	6973e5e596fc8552956b64f8cf4e7a80	474	Pfam	PF00004	ATPase family associated with various cellular activities (AAA)	288	364	1.3E-13	T	30-01-2025	IPR003959	ATPase, AAA-type, core	-	-
tr|A0A5E4R835|A0A5E4R835_9NEOP	6973e5e596fc8552956b64f8cf4e7a80	474	SUPERFAMILY	SSF52540	P-loop containing nucleoside triphosphate hydrolases	285	471	2.17E-32	T	30-01-2025	IPR027417	P-loop containing nucleoside triphosphate hydrolase	-	-
tr|A0A5E4R835|A0A5E4R835_9NEOP	6973e5e596fc8552956b64f8cf4e7a80	474	Gene3D	G3DSA:1.10.8.60	-	365	450	1.1E-61	T	30-01-2025	-	-	-	-
tr|A0A5E4R835|A0A5E4R835_9NEOP	6973e5e596fc8552956b64f8cf4e7a80	474	Pfam	PF09336	Vps4 C terminal oligomerisation domain	436	472	2.2E-4	T	30-01-2025	IPR015415	Spastin/Vps4, C-terminal	-	-
tr|A0A5E4R835|A0A5E4R835_9NEOP	6973e5e596fc8552956b64f8cf4e7a80	474	FunFam	G3DSA:1.10.8.60:FF:000025	Katanin p60 ATPase-containing subunit A1	365	450	2.8E-38	T	30-01-2025	-	-	-	-
tr|A0A5E4R835|A0A5E4R835_9NEOP	6973e5e596fc8552956b64f8cf4e7a80	474	ProSitePatterns	PS00674	AAA-protein family signature.	336	355	-	T	30-01-2025	IPR003960	ATPase, AAA-type, conserved site	-	-
tr|A0A5E4R835|A0A5E4R835_9NEOP	6973e5e596fc8552956b64f8cf4e7a80	474	Gene3D	G3DSA:1.20.58.80	-	9	87	2.2E-29	T	30-01-2025	-	-	-	-
tr|A0A2N6NNE9|A0A2N6NNE9_BEABA	d97c8a7592322c41d8198ab1f28a68ae	1737	MobiDBLite	mobidb-lite	consensus disorder prediction	1480	1496	-	T	30-01-2025	-	-	-	-
tr|A0A2N6NNE9|A0A2N6NNE9_BEABA	d97c8a7592322c41d8198ab1f28a68ae	1737	Gene3D	G3DSA:3.30.565.10	-	5	204	9.6E-19	T	30-01-2025	IPR036890	Histidine kinase/HSP90-like ATPase superfamily	-	-
tr|A0A2N6NNE9|A0A2N6NNE9_BEABA	d97c8a7592322c41d8198ab1f28a68ae	1737	MobiDBLite	mobidb-lite	consensus disorder prediction	1452	1468	-	T	30-01-2025	-	-	-	-
tr|A0A2N6NNE9|A0A2N6NNE9_BEABA	d97c8a7592322c41d8198ab1f28a68ae	1737	SUPERFAMILY	SSF55874	ATPase domain of HSP90 chaperone/DNA topoisomerase II/histidine kinase	16	206	3.24E-27	T	30-01-2025	IPR036890	Histidine kinase/HSP90-like ATPase superfamily	-	-
tr|A0A2N6NNE9|A0A2N6NNE9_BEABA	d97c8a7592322c41d8198ab1f28a68ae	1737	Coils	Coil	Coil	1394	1432	-	T	30-01-2025	-	-	-	-
tr|A0A2N6NNE9|A0A2N6NNE9_BEABA	d97c8a7592322c41d8198ab1f28a68ae	1737	PANTHER	PTHR47839	DOMAIN PROTEIN, PUTATIVE (AFU_ORTHOLOGUE AFUA_6G04830)-RELATED	1	1733	0.0	T	30-01-2025	-	-	-	-
tr|A0A2N6NNE9|A0A2N6NNE9_BEABA	d97c8a7592322c41d8198ab1f28a68ae	1737	MobiDBLite	mobidb-lite	consensus disorder prediction	1452	1538	-	T	30-01-2025	-	-	-	-
tr|A0A2N6NNE9|A0A2N6NNE9_BEABA	d97c8a7592322c41d8198ab1f28a68ae	1737	Pfam	PF12449	Protein of unknown function (DUF3684)	201	1280	0.0	T	30-01-2025	IPR022155	Protein of unknown function DUF3684	-	-
tr|S9UR29|S9UR29_9TRYP	c4ef34eeacca658c2c10d892e0ec155e	436	FunFam	G3DSA:3.30.565.10:FF:000009	Molecular chaperone HtpG	6	224	3.6E-91	T	30-01-2025	-	-	-	-
tr|S9UR29|S9UR29_9TRYP	c4ef34eeacca658c2c10d892e0ec155e	436	ProSitePatterns	PS00298	Heat shock hsp90 proteins family signature.	30	39	-	T	30-01-2025	IPR019805	Heat shock protein Hsp90, conserved site	-	-
tr|S9UR29|S9UR29_9TRYP	c4ef34eeacca658c2c10d892e0ec155e	436	SMART	SM00387	HKATPase_4	32	189	0.0048	T	30-01-2025	IPR003594	Histidine kinase/HSP90-like ATPase domain	-	-
tr|S9UR29|S9UR29_9TRYP	c4ef34eeacca658c2c10d892e0ec155e	436	FunFam	G3DSA:3.30.230.80:FF:000002	Molecular chaperone HtpG	238	405	1.0E-70	T	30-01-2025	-	-	-	-
tr|S9UR29|S9UR29_9TRYP	c4ef34eeacca658c2c10d892e0ec155e	436	Pfam	PF00183	Hsp90 protein	222	434	5.3E-69	T	30-01-2025	IPR001404	Heat shock protein Hsp90 family	-	-
tr|S9UR29|S9UR29_9TRYP	c4ef34eeacca658c2c10d892e0ec155e	436	Pfam	PF13589	Histidine kinase-, DNA gyrase B-, and HSP90-like ATPase	35	149	1.2E-4	T	30-01-2025	-	-	-	-
tr|S9UR29|S9UR29_9TRYP	c4ef34eeacca658c2c10d892e0ec155e	436	Gene3D	G3DSA:3.40.50.11260	-	406	436	5.7E-6	T	30-01-2025	-	-	-	-
tr|S9UR29|S9UR29_9TRYP	c4ef34eeacca658c2c10d892e0ec155e	436	Gene3D	G3DSA:3.30.565.10	-	2	232	1.3E-76	T	30-01-2025	IPR036890	Histidine kinase/HSP90-like ATPase superfamily	-	-
tr|S9UR29|S9UR29_9TRYP	c4ef34eeacca658c2c10d892e0ec155e	436	PANTHER	PTHR11528	HEAT SHOCK PROTEIN 90 FAMILY MEMBER	6	435	0.0	T	30-01-2025	IPR001404	Heat shock protein Hsp90 family	-	-
tr|S9UR29|S9UR29_9TRYP	c4ef34eeacca658c2c10d892e0ec155e	436	CDD	cd16927	HATPase_Hsp90-like	19	209	1.43995E-92	T	30-01-2025	IPR020575	Heat shock protein Hsp90, N-terminal	-	-
tr|S9UR29|S9UR29_9TRYP	c4ef34eeacca658c2c10d892e0ec155e	436	SUPERFAMILY	SSF55874	ATPase domain of HSP90 chaperone/DNA topoisomerase II/histidine kinase	10	221	1.83E-66	T	30-01-2025	IPR036890	Histidine kinase/HSP90-like ATPase superfamily	-	-
tr|S9UR29|S9UR29_9TRYP	c4ef34eeacca658c2c10d892e0ec155e	436	PRINTS	PR00775	90kDa heat shock protein signature	10	30	1.9E-62	T	30-01-2025	IPR020575	Heat shock protein Hsp90, N-terminal	-	-
tr|S9UR29|S9UR29_9TRYP	c4ef34eeacca658c2c10d892e0ec155e	436	PRINTS	PR00775	90kDa heat shock protein signature	31	53	1.9E-62	T	30-01-2025	IPR020575	Heat shock protein Hsp90, N-terminal	-	-
tr|S9UR29|S9UR29_9TRYP	c4ef34eeacca658c2c10d892e0ec155e	436	PRINTS	PR00775	90kDa heat shock protein signature	80	97	1.9E-62	T	30-01-2025	IPR020575	Heat shock protein Hsp90, N-terminal	-	-
tr|S9UR29|S9UR29_9TRYP	c4ef34eeacca658c2c10d892e0ec155e	436	PRINTS	PR00775	90kDa heat shock protein signature	98	115	1.9E-62	T	30-01-2025	IPR020575	Heat shock protein Hsp90, N-terminal	-	-
tr|S9UR29|S9UR29_9TRYP	c4ef34eeacca658c2c10d892e0ec155e	436	PRINTS	PR00775	90kDa heat shock protein signature	125	147	1.9E-62	T	30-01-2025	IPR020575	Heat shock protein Hsp90, N-terminal	-	-
tr|S9UR29|S9UR29_9TRYP	c4ef34eeacca658c2c10d892e0ec155e	436	PRINTS	PR00775	90kDa heat shock protein signature	177	194	1.9E-62	T	30-01-2025	IPR020575	Heat shock protein Hsp90, N-terminal	-	-
tr|S9UR29|S9UR29_9TRYP	c4ef34eeacca658c2c10d892e0ec155e	436	PRINTS	PR00775	90kDa heat shock protein signature	195	213	1.9E-62	T	30-01-2025	IPR020575	Heat shock protein Hsp90, N-terminal	-	-
tr|S9UR29|S9UR29_9TRYP	c4ef34eeacca658c2c10d892e0ec155e	436	Gene3D	G3DSA:3.30.230.80	-	238	405	2.8E-65	T	30-01-2025	-	-	-	-
tr|S9UR29|S9UR29_9TRYP	c4ef34eeacca658c2c10d892e0ec155e	436	SUPERFAMILY	SSF54211	Ribosomal protein S5 domain 2-like	240	435	2.2E-70	T	30-01-2025	IPR020568	Ribosomal protein uS5 domain 2-type superfamily	-	-
tr|S9UR29|S9UR29_9TRYP	c4ef34eeacca658c2c10d892e0ec155e	436	PIRSF	PIRSF002583	HSP90_HTPG	1	436	0.0	T	30-01-2025	IPR001404	Heat shock protein Hsp90 family	-	-
tr|A0A1L0BUK9|A0A1L0BUK9_9ASCO	c2d89bfee16bf9b2aa93360c43ad52fa	286	MobiDBLite	mobidb-lite	consensus disorder prediction	73	121	-	T	30-01-2025	-	-	-	-
tr|A0A1L0BUK9|A0A1L0BUK9_9ASCO	c2d89bfee16bf9b2aa93360c43ad52fa	286	MobiDBLite	mobidb-lite	consensus disorder prediction	202	221	-	T	30-01-2025	-	-	-	-
tr|A0A833TJP0|A0A833TJP0_PHYIN	2dcff126bad44c541c51ac9810ae3858	479	MobiDBLite	mobidb-lite	consensus disorder prediction	458	469	-	T	30-01-2025	-	-	-	-
tr|A0A833TJP0|A0A833TJP0_PHYIN	2dcff126bad44c541c51ac9810ae3858	479	MobiDBLite	mobidb-lite	consensus disorder prediction	58	172	-	T	30-01-2025	-	-	-	-
tr|A0A833TJP0|A0A833TJP0_PHYIN	2dcff126bad44c541c51ac9810ae3858	479	MobiDBLite	mobidb-lite	consensus disorder prediction	440	479	-	T	30-01-2025	-	-	-	-
tr|A0A833TJP0|A0A833TJP0_PHYIN	2dcff126bad44c541c51ac9810ae3858	479	MobiDBLite	mobidb-lite	consensus disorder prediction	470	479	-	T	30-01-2025	-	-	-	-
tr|A0A833TJP0|A0A833TJP0_PHYIN	2dcff126bad44c541c51ac9810ae3858	479	MobiDBLite	mobidb-lite	consensus disorder prediction	60	112	-	T	30-01-2025	-	-	-	-
tr|A0A833TJP0|A0A833TJP0_PHYIN	2dcff126bad44c541c51ac9810ae3858	479	MobiDBLite	mobidb-lite	consensus disorder prediction	127	151	-	T	30-01-2025	-	-	-	-
tr|A0A833TJP0|A0A833TJP0_PHYIN	2dcff126bad44c541c51ac9810ae3858	479	MobiDBLite	mobidb-lite	consensus disorder prediction	161	172	-	T	30-01-2025	-	-	-	-
tr|A0A833TJP0|A0A833TJP0_PHYIN	2dcff126bad44c541c51ac9810ae3858	479	MobiDBLite	mobidb-lite	consensus disorder prediction	309	318	-	T	30-01-2025	-	-	-	-
tr|A0A833TJP0|A0A833TJP0_PHYIN	2dcff126bad44c541c51ac9810ae3858	479	MobiDBLite	mobidb-lite	consensus disorder prediction	309	329	-	T	30-01-2025	-	-	-	-
tr|A0A9P6RJ50|A0A9P6RJ50_9FUNG	2b98c83b210bdee6826705925248fc6f	827	Pfam	PF00183	Hsp90 protein	237	750	0.0	T	30-01-2025	IPR001404	Heat shock protein Hsp90 family	-	-
tr|A0A9P6RJ50|A0A9P6RJ50_9FUNG	2b98c83b210bdee6826705925248fc6f	827	SUPERFAMILY	SSF110942	HSP90 C-terminal domain	595	724	5.36E-27	T	30-01-2025	IPR037196	HSP90, C-terminal domain	-	-
tr|A0A9P6RJ50|A0A9P6RJ50_9FUNG	2b98c83b210bdee6826705925248fc6f	827	Hamap	MF_00505	Chaperone protein HtpG [htpG].	54	724	24.548599	T	30-01-2025	IPR001404	Heat shock protein Hsp90 family	-	-
tr|A0A9P6RJ50|A0A9P6RJ50_9FUNG	2b98c83b210bdee6826705925248fc6f	827	MobiDBLite	mobidb-lite	consensus disorder prediction	817	827	-	T	30-01-2025	-	-	-	-
tr|A0A9P6RJ50|A0A9P6RJ50_9FUNG	2b98c83b210bdee6826705925248fc6f	827	FunFam	G3DSA:3.30.565.10:FF:000005	Heat shock protein 90	52	283	2.6E-101	T	30-01-2025	-	-	-	-
tr|A0A9P6RJ50|A0A9P6RJ50_9FUNG	2b98c83b210bdee6826705925248fc6f	827	Gene3D	G3DSA:3.40.50.11260	-	487	575	3.2E-32	T	30-01-2025	-	-	-	-
tr|A0A9P6RJ50|A0A9P6RJ50_9FUNG	2b98c83b210bdee6826705925248fc6f	827	Gene3D	G3DSA:3.30.230.80	-	316	486	9.3E-63	T	30-01-2025	-	-	-	-
tr|A0A9P6RJ50|A0A9P6RJ50_9FUNG	2b98c83b210bdee6826705925248fc6f	827	Gene3D	G3DSA:3.30.565.10	-	53	279	3.4E-85	T	30-01-2025	IPR036890	Histidine kinase/HSP90-like ATPase superfamily	-	-
tr|A0A9P6RJ50|A0A9P6RJ50_9FUNG	2b98c83b210bdee6826705925248fc6f	827	MobiDBLite	mobidb-lite	consensus disorder prediction	268	297	-	T	30-01-2025	-	-	-	-
tr|A0A9P6RJ50|A0A9P6RJ50_9FUNG	2b98c83b210bdee6826705925248fc6f	827	Gene3D	G3DSA:1.20.120.790	-	584	735	4.8E-46	T	30-01-2025	IPR037196	HSP90, C-terminal domain	-	-
tr|A0A9P6RJ50|A0A9P6RJ50_9FUNG	2b98c83b210bdee6826705925248fc6f	827	SUPERFAMILY	SSF55874	ATPase domain of HSP90 chaperone/DNA topoisomerase II/histidine kinase	57	265	3.41E-66	T	30-01-2025	IPR036890	Histidine kinase/HSP90-like ATPase superfamily	-	-
tr|A0A9P6RJ50|A0A9P6RJ50_9FUNG	2b98c83b210bdee6826705925248fc6f	827	SMART	SM00387	HKATPase_4	79	235	1.3E-6	T	30-01-2025	IPR003594	Histidine kinase/HSP90-like ATPase domain	-	-
tr|A0A9P6RJ50|A0A9P6RJ50_9FUNG	2b98c83b210bdee6826705925248fc6f	827	MobiDBLite	mobidb-lite	consensus disorder prediction	282	296	-	T	30-01-2025	-	-	-	-
tr|A0A9P6RJ50|A0A9P6RJ50_9FUNG	2b98c83b210bdee6826705925248fc6f	827	PANTHER	PTHR11528	HEAT SHOCK PROTEIN 90 FAMILY MEMBER	56	734	0.0	T	30-01-2025	IPR001404	Heat shock protein Hsp90 family	-	-
tr|A0A9P6RJ50|A0A9P6RJ50_9FUNG	2b98c83b210bdee6826705925248fc6f	827	SUPERFAMILY	SSF54211	Ribosomal protein S5 domain 2-like	318	572	2.35E-82	T	30-01-2025	IPR020568	Ribosomal protein uS5 domain 2-type superfamily	-	-
tr|A0A9P6RJ50|A0A9P6RJ50_9FUNG	2b98c83b210bdee6826705925248fc6f	827	CDD	cd16927	HATPase_Hsp90-like	66	255	3.41563E-95	T	30-01-2025	IPR020575	Heat shock protein Hsp90, N-terminal	-	-
tr|A0A9P6RJ50|A0A9P6RJ50_9FUNG	2b98c83b210bdee6826705925248fc6f	827	Pfam	PF13589	Histidine kinase-, DNA gyrase B-, and HSP90-like ATPase	84	198	6.6E-6	T	30-01-2025	-	-	-	-
tr|A0A9P6RJ50|A0A9P6RJ50_9FUNG	2b98c83b210bdee6826705925248fc6f	827	MobiDBLite	mobidb-lite	consensus disorder prediction	783	827	-	T	30-01-2025	-	-	-	-
tr|A0A9P6RJ50|A0A9P6RJ50_9FUNG	2b98c83b210bdee6826705925248fc6f	827	MobiDBLite	mobidb-lite	consensus disorder prediction	268	281	-	T	30-01-2025	-	-	-	-
tr|A0A9P6RJ50|A0A9P6RJ50_9FUNG	2b98c83b210bdee6826705925248fc6f	827	PRINTS	PR00775	90kDa heat shock protein signature	57	77	5.8E-66	T	30-01-2025	IPR020575	Heat shock protein Hsp90, N-terminal	-	-
tr|A0A9P6RJ50|A0A9P6RJ50_9FUNG	2b98c83b210bdee6826705925248fc6f	827	PRINTS	PR00775	90kDa heat shock protein signature	78	100	5.8E-66	T	30-01-2025	IPR020575	Heat shock protein Hsp90, N-terminal	-	-
tr|A0A9P6RJ50|A0A9P6RJ50_9FUNG	2b98c83b210bdee6826705925248fc6f	827	PRINTS	PR00775	90kDa heat shock protein signature	127	144	5.8E-66	T	30-01-2025	IPR020575	Heat shock protein Hsp90, N-terminal	-	-
tr|A0A9P6RJ50|A0A9P6RJ50_9FUNG	2b98c83b210bdee6826705925248fc6f	827	PRINTS	PR00775	90kDa heat shock protein signature	145	162	5.8E-66	T	30-01-2025	IPR020575	Heat shock protein Hsp90, N-terminal	-	-
tr|A0A9P6RJ50|A0A9P6RJ50_9FUNG	2b98c83b210bdee6826705925248fc6f	827	PRINTS	PR00775	90kDa heat shock protein signature	171	193	5.8E-66	T	30-01-2025	IPR020575	Heat shock protein Hsp90, N-terminal	-	-
tr|A0A9P6RJ50|A0A9P6RJ50_9FUNG	2b98c83b210bdee6826705925248fc6f	827	PRINTS	PR00775	90kDa heat shock protein signature	223	240	5.8E-66	T	30-01-2025	IPR020575	Heat shock protein Hsp90, N-terminal	-	-
tr|A0A9P6RJ50|A0A9P6RJ50_9FUNG	2b98c83b210bdee6826705925248fc6f	827	PRINTS	PR00775	90kDa heat shock protein signature	241	259	5.8E-66	T	30-01-2025	IPR020575	Heat shock protein Hsp90, N-terminal	-	-
tr|A0A9P6RJ50|A0A9P6RJ50_9FUNG	2b98c83b210bdee6826705925248fc6f	827	PIRSF	PIRSF002583	HSP90_HTPG	34	766	0.0	T	30-01-2025	IPR001404	Heat shock protein Hsp90 family	-	-
tr|M3CID6|M3CID6_SPHMS	90f024cc63c7e60b61a9944eff940bc6	380	MobiDBLite	mobidb-lite	consensus disorder prediction	154	380	-	T	30-01-2025	-	-	-	-
tr|M3CID6|M3CID6_SPHMS	90f024cc63c7e60b61a9944eff940bc6	380	MobiDBLite	mobidb-lite	consensus disorder prediction	325	338	-	T	30-01-2025	-	-	-	-
tr|M3CID6|M3CID6_SPHMS	90f024cc63c7e60b61a9944eff940bc6	380	MobiDBLite	mobidb-lite	consensus disorder prediction	55	75	-	T	30-01-2025	-	-	-	-
tr|M3CID6|M3CID6_SPHMS	90f024cc63c7e60b61a9944eff940bc6	380	MobiDBLite	mobidb-lite	consensus disorder prediction	370	380	-	T	30-01-2025	-	-	-	-
tr|M3CID6|M3CID6_SPHMS	90f024cc63c7e60b61a9944eff940bc6	380	Coils	Coil	Coil	279	299	-	T	30-01-2025	-	-	-	-
tr|M3CID6|M3CID6_SPHMS	90f024cc63c7e60b61a9944eff940bc6	380	MobiDBLite	mobidb-lite	consensus disorder prediction	169	178	-	T	30-01-2025	-	-	-	-
tr|M3CID6|M3CID6_SPHMS	90f024cc63c7e60b61a9944eff940bc6	380	MobiDBLite	mobidb-lite	consensus disorder prediction	278	294	-	T	30-01-2025	-	-	-	-
tr|M3CID6|M3CID6_SPHMS	90f024cc63c7e60b61a9944eff940bc6	380	MobiDBLite	mobidb-lite	consensus disorder prediction	189	208	-	T	30-01-2025	-	-	-	-
tr|M3CID6|M3CID6_SPHMS	90f024cc63c7e60b61a9944eff940bc6	380	MobiDBLite	mobidb-lite	consensus disorder prediction	216	232	-	T	30-01-2025	-	-	-	-
tr|M3CID6|M3CID6_SPHMS	90f024cc63c7e60b61a9944eff940bc6	380	MobiDBLite	mobidb-lite	consensus disorder prediction	264	275	-	T	30-01-2025	-	-	-	-
tr|M3CID6|M3CID6_SPHMS	90f024cc63c7e60b61a9944eff940bc6	380	MobiDBLite	mobidb-lite	consensus disorder prediction	237	263	-	T	30-01-2025	-	-	-	-
tr|M3CID6|M3CID6_SPHMS	90f024cc63c7e60b61a9944eff940bc6	380	MobiDBLite	mobidb-lite	consensus disorder prediction	308	320	-	T	30-01-2025	-	-	-	-
tr|A0A2K1QRF8|A0A2K1QRF8_9PEZI	aa2806e4d6f93598f316ac7d76c79c0a	369	MobiDBLite	mobidb-lite	consensus disorder prediction	184	336	-	T	30-01-2025	-	-	-	-
tr|A0A2K1QRF8|A0A2K1QRF8_9PEZI	aa2806e4d6f93598f316ac7d76c79c0a	369	MobiDBLite	mobidb-lite	consensus disorder prediction	92	148	-	T	30-01-2025	-	-	-	-
tr|A0A2K1QRF8|A0A2K1QRF8_9PEZI	aa2806e4d6f93598f316ac7d76c79c0a	369	MobiDBLite	mobidb-lite	consensus disorder prediction	350	369	-	T	30-01-2025	-	-	-	-
tr|A0A2K1QRF8|A0A2K1QRF8_9PEZI	aa2806e4d6f93598f316ac7d76c79c0a	369	MobiDBLite	mobidb-lite	consensus disorder prediction	132	142	-	T	30-01-2025	-	-	-	-
tr|A0A2K1QRF8|A0A2K1QRF8_9PEZI	aa2806e4d6f93598f316ac7d76c79c0a	369	MobiDBLite	mobidb-lite	consensus disorder prediction	297	322	-	T	30-01-2025	-	-	-	-
tr|A0A2K1QRF8|A0A2K1QRF8_9PEZI	aa2806e4d6f93598f316ac7d76c79c0a	369	MobiDBLite	mobidb-lite	consensus disorder prediction	184	193	-	T	30-01-2025	-	-	-	-
tr|A0A2K1QRF8|A0A2K1QRF8_9PEZI	aa2806e4d6f93598f316ac7d76c79c0a	369	MobiDBLite	mobidb-lite	consensus disorder prediction	241	251	-	T	30-01-2025	-	-	-	-
tr|A0A2K1QRF8|A0A2K1QRF8_9PEZI	aa2806e4d6f93598f316ac7d76c79c0a	369	MobiDBLite	mobidb-lite	consensus disorder prediction	264	287	-	T	30-01-2025	-	-	-	-
tr|A0A507B9G4|A0A507B9G4_9PEZI	e393b44646aa49b2a582a5d30dba651f	2247	Gene3D	G3DSA:3.30.565.10	-	29	207	1.1E-14	T	30-01-2025	IPR036890	Histidine kinase/HSP90-like ATPase superfamily	-	-
tr|A0A507B9G4|A0A507B9G4_9PEZI	e393b44646aa49b2a582a5d30dba651f	2247	MobiDBLite	mobidb-lite	consensus disorder prediction	1342	1378	-	T	30-01-2025	-	-	-	-
tr|A0A507B9G4|A0A507B9G4_9PEZI	e393b44646aa49b2a582a5d30dba651f	2247	Pfam	PF06985	Heterokaryon incompatibility protein (HET)	1702	1859	6.5E-22	T	30-01-2025	IPR010730	Heterokaryon incompatibility	-	-
tr|A0A507B9G4|A0A507B9G4_9PEZI	e393b44646aa49b2a582a5d30dba651f	2247	SUPERFAMILY	SSF55874	ATPase domain of HSP90 chaperone/DNA topoisomerase II/histidine kinase	49	161	5.59E-16	T	30-01-2025	IPR036890	Histidine kinase/HSP90-like ATPase superfamily	-	-
tr|A0A507B9G4|A0A507B9G4_9PEZI	e393b44646aa49b2a582a5d30dba651f	2247	PANTHER	PTHR32387	WU:FJ29H11	27	582	1.7E-74	T	30-01-2025	IPR052957	Auxin-regulated embryogenesis mediator	-	-
tr|A0A507B9G4|A0A507B9G4_9PEZI	e393b44646aa49b2a582a5d30dba651f	2247	MobiDBLite	mobidb-lite	consensus disorder prediction	8	17	-	T	30-01-2025	-	-	-	-
tr|A0A507B9G4|A0A507B9G4_9PEZI	e393b44646aa49b2a582a5d30dba651f	2247	MobiDBLite	mobidb-lite	consensus disorder prediction	1295	1314	-	T	30-01-2025	-	-	-	-
tr|A0A507B9G4|A0A507B9G4_9PEZI	e393b44646aa49b2a582a5d30dba651f	2247	MobiDBLite	mobidb-lite	consensus disorder prediction	1812	1835	-	T	30-01-2025	-	-	-	-
tr|A0A507B9G4|A0A507B9G4_9PEZI	e393b44646aa49b2a582a5d30dba651f	2247	MobiDBLite	mobidb-lite	consensus disorder prediction	1295	1323	-	T	30-01-2025	-	-	-	-
tr|A0A507B9G4|A0A507B9G4_9PEZI	e393b44646aa49b2a582a5d30dba651f	2247	MobiDBLite	mobidb-lite	consensus disorder prediction	1	20	-	T	30-01-2025	-	-	-	-
tr|A0A5C3KAZ0|A0A5C3KAZ0_COPMA	6e13f9944aff8b75b88d0f7ecb8b29d3	1654	MobiDBLite	mobidb-lite	consensus disorder prediction	1414	1445	-	T	30-01-2025	-	-	-	-
tr|A0A5C3KAZ0|A0A5C3KAZ0_COPMA	6e13f9944aff8b75b88d0f7ecb8b29d3	1654	SUPERFAMILY	SSF55874	ATPase domain of HSP90 chaperone/DNA topoisomerase II/histidine kinase	12	208	1.2E-20	T	30-01-2025	IPR036890	Histidine kinase/HSP90-like ATPase superfamily	-	-
tr|A0A5C3KAZ0|A0A5C3KAZ0_COPMA	6e13f9944aff8b75b88d0f7ecb8b29d3	1654	MobiDBLite	mobidb-lite	consensus disorder prediction	1414	1435	-	T	30-01-2025	-	-	-	-
tr|A0A5C3KAZ0|A0A5C3KAZ0_COPMA	6e13f9944aff8b75b88d0f7ecb8b29d3	1654	Gene3D	G3DSA:3.30.565.10	-	15	203	2.3E-17	T	30-01-2025	IPR036890	Histidine kinase/HSP90-like ATPase superfamily	-	-
tr|A0A5C3KAZ0|A0A5C3KAZ0_COPMA	6e13f9944aff8b75b88d0f7ecb8b29d3	1654	PANTHER	PTHR47839	DOMAIN PROTEIN, PUTATIVE (AFU_ORTHOLOGUE AFUA_6G04830)-RELATED	1421	1651	0.0	T	30-01-2025	-	-	-	-
tr|A0A5C3KAZ0|A0A5C3KAZ0_COPMA	6e13f9944aff8b75b88d0f7ecb8b29d3	1654	Pfam	PF12449	Protein of unknown function (DUF3684)	193	1255	0.0	T	30-01-2025	IPR022155	Protein of unknown function DUF3684	-	-
tr|A0A9W8I162|A0A9W8I162_9FUNG	02b96ab2e60d643b7c7384cf1b9856e0	395	MobiDBLite	mobidb-lite	consensus disorder prediction	139	153	-	T	30-01-2025	-	-	-	-
tr|A0A9W8I162|A0A9W8I162_9FUNG	02b96ab2e60d643b7c7384cf1b9856e0	395	MobiDBLite	mobidb-lite	consensus disorder prediction	109	119	-	T	30-01-2025	-	-	-	-
tr|A0A9W8I162|A0A9W8I162_9FUNG	02b96ab2e60d643b7c7384cf1b9856e0	395	MobiDBLite	mobidb-lite	consensus disorder prediction	1	12	-	T	30-01-2025	-	-	-	-
tr|A0A9W8I162|A0A9W8I162_9FUNG	02b96ab2e60d643b7c7384cf1b9856e0	395	MobiDBLite	mobidb-lite	consensus disorder prediction	30	70	-	T	30-01-2025	-	-	-	-
tr|A0A9W8I162|A0A9W8I162_9FUNG	02b96ab2e60d643b7c7384cf1b9856e0	395	PANTHER	PTHR13087	NF-KAPPA B ACTIVATING PROTEIN	11	394	2.0E-57	T	30-01-2025	IPR040466	NF-kappa-B-activating protein	-	-
tr|A0A9W8I162|A0A9W8I162_9FUNG	02b96ab2e60d643b7c7384cf1b9856e0	395	MobiDBLite	mobidb-lite	consensus disorder prediction	177	222	-	T	30-01-2025	-	-	-	-
tr|A0A9W8I162|A0A9W8I162_9FUNG	02b96ab2e60d643b7c7384cf1b9856e0	395	Pfam	PF06047	NF-kappa-B-activating protein C-terminal domain	294	392	2.5E-40	T	30-01-2025	IPR009269	NF-kappa-B-activating protein, C-terminal	-	-
tr|A0A9W8I162|A0A9W8I162_9FUNG	02b96ab2e60d643b7c7384cf1b9856e0	395	MobiDBLite	mobidb-lite	consensus disorder prediction	87	99	-	T	30-01-2025	-	-	-	-
tr|A0A9W8I162|A0A9W8I162_9FUNG	02b96ab2e60d643b7c7384cf1b9856e0	395	Coils	Coil	Coil	352	390	-	T	30-01-2025	-	-	-	-
tr|A0A9W8I162|A0A9W8I162_9FUNG	02b96ab2e60d643b7c7384cf1b9856e0	395	MobiDBLite	mobidb-lite	consensus disorder prediction	241	251	-	T	30-01-2025	-	-	-	-
tr|A0A9W8I162|A0A9W8I162_9FUNG	02b96ab2e60d643b7c7384cf1b9856e0	395	MobiDBLite	mobidb-lite	consensus disorder prediction	1	293	-	T	30-01-2025	-	-	-	-
tr|A0A9W8I162|A0A9W8I162_9FUNG	02b96ab2e60d643b7c7384cf1b9856e0	395	MobiDBLite	mobidb-lite	consensus disorder prediction	223	233	-	T	30-01-2025	-	-	-	-
tr|A0A8E5HVP5|A0A8E5HVP5_USTVR	aa2117398fdccfdfc767f0a3bced7e69	1775	Coils	Coil	Coil	1396	1431	-	T	30-01-2025	-	-	-	-
tr|A0A8E5HVP5|A0A8E5HVP5_USTVR	aa2117398fdccfdfc767f0a3bced7e69	1775	MobiDBLite	mobidb-lite	consensus disorder prediction	1416	1426	-	T	30-01-2025	-	-	-	-
tr|A0A8E5HVP5|A0A8E5HVP5_USTVR	aa2117398fdccfdfc767f0a3bced7e69	1775	MobiDBLite	mobidb-lite	consensus disorder prediction	1750	1775	-	T	30-01-2025	-	-	-	-
tr|A0A8E5HVP5|A0A8E5HVP5_USTVR	aa2117398fdccfdfc767f0a3bced7e69	1775	Pfam	PF12449	Protein of unknown function (DUF3684)	201	1282	0.0	T	30-01-2025	IPR022155	Protein of unknown function DUF3684	-	-
tr|A0A8E5HVP5|A0A8E5HVP5_USTVR	aa2117398fdccfdfc767f0a3bced7e69	1775	MobiDBLite	mobidb-lite	consensus disorder prediction	1416	1547	-	T	30-01-2025	-	-	-	-
tr|A0A8E5HVP5|A0A8E5HVP5_USTVR	aa2117398fdccfdfc767f0a3bced7e69	1775	PANTHER	PTHR47839	DOMAIN PROTEIN, PUTATIVE (AFU_ORTHOLOGUE AFUA_6G04830)-RELATED	1	1739	0.0	T	30-01-2025	-	-	-	-
tr|A0A8E5HVP5|A0A8E5HVP5_USTVR	aa2117398fdccfdfc767f0a3bced7e69	1775	MobiDBLite	mobidb-lite	consensus disorder prediction	1529	1545	-	T	30-01-2025	-	-	-	-
tr|A0A8E5HVP5|A0A8E5HVP5_USTVR	aa2117398fdccfdfc767f0a3bced7e69	1775	MobiDBLite	mobidb-lite	consensus disorder prediction	1750	1760	-	T	30-01-2025	-	-	-	-
tr|A0A8E5HVP5|A0A8E5HVP5_USTVR	aa2117398fdccfdfc767f0a3bced7e69	1775	Gene3D	G3DSA:3.30.565.10	-	7	207	2.5E-19	T	30-01-2025	IPR036890	Histidine kinase/HSP90-like ATPase superfamily	-	-
tr|A0A8E5HVP5|A0A8E5HVP5_USTVR	aa2117398fdccfdfc767f0a3bced7e69	1775	MobiDBLite	mobidb-lite	consensus disorder prediction	1427	1437	-	T	30-01-2025	-	-	-	-
tr|A0A8E5HVP5|A0A8E5HVP5_USTVR	aa2117398fdccfdfc767f0a3bced7e69	1775	SUPERFAMILY	SSF55874	ATPase domain of HSP90 chaperone/DNA topoisomerase II/histidine kinase	15	224	9.63E-30	T	30-01-2025	IPR036890	Histidine kinase/HSP90-like ATPase superfamily	-	-
tr|O45079|O45079_CAEEL	6be85954de9fb581d6a78b3b369febdf	443	MobiDBLite	mobidb-lite	consensus disorder prediction	22	39	-	T	30-01-2025	-	-	-	-
tr|O45079|O45079_CAEEL	6be85954de9fb581d6a78b3b369febdf	443	MobiDBLite	mobidb-lite	consensus disorder prediction	46	56	-	T	30-01-2025	-	-	-	-
tr|O45079|O45079_CAEEL	6be85954de9fb581d6a78b3b369febdf	443	SMART	SM00404	ptp_7	305	408	6.7E-13	T	30-01-2025	IPR003595	Protein-tyrosine phosphatase, catalytic	-	-
tr|O45079|O45079_CAEEL	6be85954de9fb581d6a78b3b369febdf	443	ProSiteProfiles	PS50056	Tyrosine specific protein phosphatases domain profile.	331	400	11.48455	T	30-01-2025	IPR000387	Tyrosine-specific protein phosphatases domain	-	-
tr|O45079|O45079_CAEEL	6be85954de9fb581d6a78b3b369febdf	443	SMART	SM00194	PTPc_3	154	411	6.8E-49	T	30-01-2025	IPR000242	Tyrosine-specific protein phosphatase, PTPase domain	-	-
tr|O45079|O45079_CAEEL	6be85954de9fb581d6a78b3b369febdf	443	Gene3D	G3DSA:3.90.190.10	Protein tyrosine phosphatase superfamily	131	413	1.4E-29	T	30-01-2025	IPR029021	Protein-tyrosine phosphatase-like	-	-
tr|O45079|O45079_CAEEL	6be85954de9fb581d6a78b3b369febdf	443	CDD	cd00047	PTPc	206	403	1.93859E-43	T	30-01-2025	-	-	-	-
tr|O45079|O45079_CAEEL	6be85954de9fb581d6a78b3b369febdf	443	ProSiteProfiles	PS50055	PTP type protein phosphatase domain profile.	180	409	18.561165	T	30-01-2025	IPR000242	Tyrosine-specific protein phosphatase, PTPase domain	-	-
tr|O45079|O45079_CAEEL	6be85954de9fb581d6a78b3b369febdf	443	MobiDBLite	mobidb-lite	consensus disorder prediction	1	13	-	T	30-01-2025	-	-	-	-
tr|O45079|O45079_CAEEL	6be85954de9fb581d6a78b3b369febdf	443	SUPERFAMILY	SSF52799	(Phosphotyrosine protein) phosphatases II	141	422	1.49E-52	T	30-01-2025	IPR029021	Protein-tyrosine phosphatase-like	-	-
tr|O45079|O45079_CAEEL	6be85954de9fb581d6a78b3b369febdf	443	PANTHER	PTHR23219	TYROSINE-PROTEIN PHOSPHATASE C15H7.3-RELATED	5	437	1.1E-92	T	30-01-2025	-	-	-	-
tr|O45079|O45079_CAEEL	6be85954de9fb581d6a78b3b369febdf	443	MobiDBLite	mobidb-lite	consensus disorder prediction	1	58	-	T	30-01-2025	-	-	-	-
tr|O45079|O45079_CAEEL	6be85954de9fb581d6a78b3b369febdf	443	Pfam	PF00102	Protein-tyrosine phosphatase	180	407	3.9E-37	T	30-01-2025	IPR000242	Tyrosine-specific protein phosphatase, PTPase domain	-	-
tr|A0A3M7LX98|A0A3M7LX98_9PLEO	bf19d3b00233d93bed9b9e1d8ef2b104	245	MobiDBLite	mobidb-lite	consensus disorder prediction	165	183	-	T	30-01-2025	-	-	-	-
tr|A0A3M7LX98|A0A3M7LX98_9PLEO	bf19d3b00233d93bed9b9e1d8ef2b104	245	Pfam	PF10444	Nbl1 / Borealin N terminal	12	64	3.9E-8	T	30-01-2025	IPR018851	Borealin, N-terminal	-	-
tr|A0A3M7LX98|A0A3M7LX98_9PLEO	bf19d3b00233d93bed9b9e1d8ef2b104	245	MobiDBLite	mobidb-lite	consensus disorder prediction	67	245	-	T	30-01-2025	-	-	-	-
tr|A0A3M7LX98|A0A3M7LX98_9PLEO	bf19d3b00233d93bed9b9e1d8ef2b104	245	MobiDBLite	mobidb-lite	consensus disorder prediction	67	115	-	T	30-01-2025	-	-	-	-
tr|A0A6A6RSB8|A0A6A6RSB8_9PLEO	fd3d640fed21f91f8350807fabdd3e86	1028	SUPERFAMILY	SSF55874	ATPase domain of HSP90 chaperone/DNA topoisomerase II/histidine kinase	77	237	1.75E-8	T	30-01-2025	IPR036890	Histidine kinase/HSP90-like ATPase superfamily	-	-
tr|A0A6A6RSB8|A0A6A6RSB8_9PLEO	fd3d640fed21f91f8350807fabdd3e86	1028	Gene3D	G3DSA:3.30.565.10	-	71	247	4.6E-7	T	30-01-2025	IPR036890	Histidine kinase/HSP90-like ATPase superfamily	-	-
tr|A0A6A6RSB8|A0A6A6RSB8_9PLEO	fd3d640fed21f91f8350807fabdd3e86	1028	PANTHER	PTHR32387	WU:FJ29H11	23	597	1.2E-42	T	30-01-2025	IPR052957	Auxin-regulated embryogenesis mediator	-	-
tr|K2S2R1|K2S2R1_MACPH	36c2a429ae94ab5069f25a6f4d5643ac	430	MobiDBLite	mobidb-lite	consensus disorder prediction	104	257	-	T	30-01-2025	-	-	-	-
tr|K2S2R1|K2S2R1_MACPH	36c2a429ae94ab5069f25a6f4d5643ac	430	MobiDBLite	mobidb-lite	consensus disorder prediction	97	279	-	T	30-01-2025	-	-	-	-
tr|K2S2R1|K2S2R1_MACPH	36c2a429ae94ab5069f25a6f4d5643ac	430	MobiDBLite	mobidb-lite	consensus disorder prediction	265	279	-	T	30-01-2025	-	-	-	-
tr|A0A3Q2FV80|A0A3Q2FV80_CYPVA	85384c88815921095fd2d827d79f58f7	3560	SMART	SM00748	2HEPN	3435	3551	6.8E-5	T	30-01-2025	IPR007842	HEPN domain	-	-
tr|A0A3Q2FV80|A0A3Q2FV80_CYPVA	85384c88815921095fd2d827d79f58f7	3560	Gene3D	G3DSA:3.30.565.10	-	1690	1916	1.1E-6	T	30-01-2025	IPR036890	Histidine kinase/HSP90-like ATPase superfamily	-	-
tr|A0A3Q2FV80|A0A3Q2FV80_CYPVA	85384c88815921095fd2d827d79f58f7	3560	SUPERFAMILY	SSF81593	Nucleotidyltransferase substrate binding subunit/domain	3433	3558	1.18E-20	T	30-01-2025	-	-	-	-
tr|A0A3Q2FV80|A0A3Q2FV80_CYPVA	85384c88815921095fd2d827d79f58f7	3560	SUPERFAMILY	SSF46565	Chaperone J-domain	3323	3377	6.8E-8	T	30-01-2025	IPR036869	Chaperone J-domain superfamily	-	-
tr|A0A3Q2FV80|A0A3Q2FV80_CYPVA	85384c88815921095fd2d827d79f58f7	3560	Gene3D	G3DSA:3.30.565.10	-	25	232	4.1E-6	T	30-01-2025	IPR036890	Histidine kinase/HSP90-like ATPase superfamily	-	-
tr|A0A3Q2FV80|A0A3Q2FV80_CYPVA	85384c88815921095fd2d827d79f58f7	3560	SUPERFAMILY	SSF55874	ATPase domain of HSP90 chaperone/DNA topoisomerase II/histidine kinase	936	1081	3.31E-15	T	30-01-2025	IPR036890	Histidine kinase/HSP90-like ATPase superfamily	-	-
tr|A0A3Q2FV80|A0A3Q2FV80_CYPVA	85384c88815921095fd2d827d79f58f7	3560	PANTHER	PTHR46919	ZINC FINGER, C3HC4 TYPE (RING FINGER) FAMILY PROTEIN	1658	2706	0.0	T	30-01-2025	-	-	-	-
tr|A0A3Q2FV80|A0A3Q2FV80_CYPVA	85384c88815921095fd2d827d79f58f7	3560	CDD	cd06257	DnaJ	3322	3359	1.43156E-4	T	30-01-2025	IPR001623	DnaJ domain	-	-
tr|A0A3Q2FV80|A0A3Q2FV80_CYPVA	85384c88815921095fd2d827d79f58f7	3560	Pfam	PF05168	HEPN domain	3431	3555	7.1E-9	T	30-01-2025	IPR007842	HEPN domain	-	-
tr|A0A3Q2FV80|A0A3Q2FV80_CYPVA	85384c88815921095fd2d827d79f58f7	3560	SUPERFAMILY	SSF55874	ATPase domain of HSP90 chaperone/DNA topoisomerase II/histidine kinase	6	210	2.9E-21	T	30-01-2025	IPR036890	Histidine kinase/HSP90-like ATPase superfamily	-	-
tr|A0A3Q2FV80|A0A3Q2FV80_CYPVA	85384c88815921095fd2d827d79f58f7	3560	ProSiteProfiles	PS50910	HEPN domain profile.	3435	3551	12.289018	T	30-01-2025	IPR007842	HEPN domain	-	-
tr|A0A3Q2FV80|A0A3Q2FV80_CYPVA	85384c88815921095fd2d827d79f58f7	3560	Gene3D	G3DSA:1.20.120.330	Nucleotidyltransferases domain 2	3424	3560	1.9E-34	T	30-01-2025	-	-	-	-
tr|A0A3Q2FV80|A0A3Q2FV80_CYPVA	85384c88815921095fd2d827d79f58f7	3560	Gene3D	G3DSA:1.10.287.110	DnaJ domain	3310	3368	5.2E-16	T	30-01-2025	IPR036869	Chaperone J-domain superfamily	-	-
tr|A0A3Q2FV80|A0A3Q2FV80_CYPVA	85384c88815921095fd2d827d79f58f7	3560	SUPERFAMILY	SSF55874	ATPase domain of HSP90 chaperone/DNA topoisomerase II/histidine kinase	1723	1896	2.29E-16	T	30-01-2025	IPR036890	Histidine kinase/HSP90-like ATPase superfamily	-	-
tr|A0A3Q1EBQ4|A0A3Q1EBQ4_9TELE	c20369fccde42199abdaa58cdf640689	353	MobiDBLite	mobidb-lite	consensus disorder prediction	152	170	-	T	30-01-2025	-	-	-	-
tr|A0A3Q1EBQ4|A0A3Q1EBQ4_9TELE	c20369fccde42199abdaa58cdf640689	353	Coils	Coil	Coil	80	100	-	T	30-01-2025	-	-	-	-
tr|A0A3Q1EBQ4|A0A3Q1EBQ4_9TELE	c20369fccde42199abdaa58cdf640689	353	PANTHER	PTHR45705	FI20236P1	1	353	1.1E-43	T	30-01-2025	IPR051718	ADP Ribosylation Factor GTPase-Activating	-	-
tr|A0A3Q1EBQ4|A0A3Q1EBQ4_9TELE	c20369fccde42199abdaa58cdf640689	353	MobiDBLite	mobidb-lite	consensus disorder prediction	1	28	-	T	30-01-2025	-	-	-	-
tr|A0A3Q1EBQ4|A0A3Q1EBQ4_9TELE	c20369fccde42199abdaa58cdf640689	353	MobiDBLite	mobidb-lite	consensus disorder prediction	209	228	-	T	30-01-2025	-	-	-	-
tr|A0A3Q1EBQ4|A0A3Q1EBQ4_9TELE	c20369fccde42199abdaa58cdf640689	353	MobiDBLite	mobidb-lite	consensus disorder prediction	209	244	-	T	30-01-2025	-	-	-	-
tr|A0A3Q1EBQ4|A0A3Q1EBQ4_9TELE	c20369fccde42199abdaa58cdf640689	353	MobiDBLite	mobidb-lite	consensus disorder prediction	314	353	-	T	30-01-2025	-	-	-	-
tr|A0A3Q1EBQ4|A0A3Q1EBQ4_9TELE	c20369fccde42199abdaa58cdf640689	353	Gene3D	G3DSA:1.10.220.150	Arf GTPase activating protein	1	51	6.2E-10	T	30-01-2025	IPR038508	ArfGAP domain superfamily	-	-
tr|A0A3Q1EBQ4|A0A3Q1EBQ4_9TELE	c20369fccde42199abdaa58cdf640689	353	MobiDBLite	mobidb-lite	consensus disorder prediction	71	98	-	T	30-01-2025	-	-	-	-
tr|A0A3Q1EBQ4|A0A3Q1EBQ4_9TELE	c20369fccde42199abdaa58cdf640689	353	MobiDBLite	mobidb-lite	consensus disorder prediction	45	195	-	T	30-01-2025	-	-	-	-
tr|A0A3Q1EBQ4|A0A3Q1EBQ4_9TELE	c20369fccde42199abdaa58cdf640689	353	MobiDBLite	mobidb-lite	consensus disorder prediction	176	191	-	T	30-01-2025	-	-	-	-
tr|A0A3Q1EBQ4|A0A3Q1EBQ4_9TELE	c20369fccde42199abdaa58cdf640689	353	MobiDBLite	mobidb-lite	consensus disorder prediction	11	25	-	T	30-01-2025	-	-	-	-
tr|D4ASD5|D4ASD5_ARTBC	8894f9d8dd3f1a8b06fee8e50f84e232	1131	CDD	cd09769	Luminal_IRE1	113	407	2.91503E-89	T	30-01-2025	-	-	-	-
tr|D4ASD5|D4ASD5_ARTBC	8894f9d8dd3f1a8b06fee8e50f84e232	1131	SMART	SM00580	PGNneu	1060	1115	3.0E-9	T	30-01-2025	-	-	-	-
tr|D4ASD5|D4ASD5_ARTBC	8894f9d8dd3f1a8b06fee8e50f84e232	1131	SUPERFAMILY	SSF50998	Quinoprotein alcohol dehydrogenase-like	112	334	1.33E-10	T	30-01-2025	IPR011047	Quinoprotein alcohol dehydrogenase-like superfamily	-	-
tr|D4ASD5|D4ASD5_ARTBC	8894f9d8dd3f1a8b06fee8e50f84e232	1131	MobiDBLite	mobidb-lite	consensus disorder prediction	673	687	-	T	30-01-2025	-	-	-	-
tr|D4ASD5|D4ASD5_ARTBC	8894f9d8dd3f1a8b06fee8e50f84e232	1131	SMART	SM00220	serkin_6	715	1003	7.6E-41	T	30-01-2025	IPR000719	Protein kinase domain	-	-
tr|D4ASD5|D4ASD5_ARTBC	8894f9d8dd3f1a8b06fee8e50f84e232	1131	Pfam	PF06479	Ribonuclease 2-5A	999	1128	5.4E-36	T	30-01-2025	IPR010513	KEN domain	-	-
tr|D4ASD5|D4ASD5_ARTBC	8894f9d8dd3f1a8b06fee8e50f84e232	1131	Gene3D	G3DSA:1.10.510.10	Transferase(Phosphotransferase) domain 1	788	999	1.1E-43	T	30-01-2025	-	-	-	-
tr|D4ASD5|D4ASD5_ARTBC	8894f9d8dd3f1a8b06fee8e50f84e232	1131	MobiDBLite	mobidb-lite	consensus disorder prediction	603	624	-	T	30-01-2025	-	-	-	-
tr|D4ASD5|D4ASD5_ARTBC	8894f9d8dd3f1a8b06fee8e50f84e232	1131	Gene3D	G3DSA:2.130.10.10	-	81	332	4.0E-6	T	30-01-2025	IPR015943	WD40/YVTN repeat-like-containing domain superfamily	-	-
tr|D4ASD5|D4ASD5_ARTBC	8894f9d8dd3f1a8b06fee8e50f84e232	1131	CDD	cd10422	RNase_Ire1	999	1128	1.33839E-51	T	30-01-2025	-	-	-	-
tr|D4ASD5|D4ASD5_ARTBC	8894f9d8dd3f1a8b06fee8e50f84e232	1131	Gene3D	G3DSA:1.20.1440.180	KEN domain	1000	1130	8.9E-36	T	30-01-2025	IPR038357	KEN domain superfamily	-	-
tr|D4ASD5|D4ASD5_ARTBC	8894f9d8dd3f1a8b06fee8e50f84e232	1131	SUPERFAMILY	SSF56112	Protein kinase-like (PK-like)	717	999	1.03E-49	T	30-01-2025	IPR011009	Protein kinase-like domain superfamily	-	-
tr|D4ASD5|D4ASD5_ARTBC	8894f9d8dd3f1a8b06fee8e50f84e232	1131	ProSitePatterns	PS00108	Serine/Threonine protein kinases active-site signature.	832	844	-	T	30-01-2025	IPR008271	Serine/threonine-protein kinase, active site	-	-
tr|D4ASD5|D4ASD5_ARTBC	8894f9d8dd3f1a8b06fee8e50f84e232	1131	MobiDBLite	mobidb-lite	consensus disorder prediction	582	596	-	T	30-01-2025	-	-	-	-
tr|D4ASD5|D4ASD5_ARTBC	8894f9d8dd3f1a8b06fee8e50f84e232	1131	MobiDBLite	mobidb-lite	consensus disorder prediction	456	496	-	T	30-01-2025	-	-	-	-
tr|D4ASD5|D4ASD5_ARTBC	8894f9d8dd3f1a8b06fee8e50f84e232	1131	Gene3D	G3DSA:3.30.200.20	Phosphorylase Kinase; domain 1	702	787	3.0E-33	T	30-01-2025	-	-	-	-
tr|D4ASD5|D4ASD5_ARTBC	8894f9d8dd3f1a8b06fee8e50f84e232	1131	FunFam	G3DSA:3.30.200.20:FF:000443	Serine/threonine-protein kinase/endoribonuclease IRE1	703	787	1.6E-40	T	30-01-2025	-	-	-	-
tr|D4ASD5|D4ASD5_ARTBC	8894f9d8dd3f1a8b06fee8e50f84e232	1131	MobiDBLite	mobidb-lite	consensus disorder prediction	550	687	-	T	30-01-2025	-	-	-	-
tr|D4ASD5|D4ASD5_ARTBC	8894f9d8dd3f1a8b06fee8e50f84e232	1131	ProSiteProfiles	PS50011	Protein kinase domain profile.	715	1012	33.997231	T	30-01-2025	IPR000719	Protein kinase domain	-	-
tr|D4ASD5|D4ASD5_ARTBC	8894f9d8dd3f1a8b06fee8e50f84e232	1131	PANTHER	PTHR13954	IRE1-RELATED	268	1128	1.8E-122	T	30-01-2025	IPR045133	Serine/threonine-protein kinase/endoribonuclease IRE1/2-like	-	-
tr|D4ASD5|D4ASD5_ARTBC	8894f9d8dd3f1a8b06fee8e50f84e232	1131	MobiDBLite	mobidb-lite	consensus disorder prediction	641	661	-	T	30-01-2025	-	-	-	-
tr|D4ASD5|D4ASD5_ARTBC	8894f9d8dd3f1a8b06fee8e50f84e232	1131	SMART	SM00564	ire1_9	208	240	34.0	T	30-01-2025	IPR018391	Pyrrolo-quinoline quinone beta-propeller repeat	-	-
tr|D4ASD5|D4ASD5_ARTBC	8894f9d8dd3f1a8b06fee8e50f84e232	1131	SMART	SM00564	ire1_9	109	140	9.9	T	30-01-2025	IPR018391	Pyrrolo-quinoline quinone beta-propeller repeat	-	-
tr|D4ASD5|D4ASD5_ARTBC	8894f9d8dd3f1a8b06fee8e50f84e232	1131	Pfam	PF00069	Protein kinase domain	718	999	1.6E-32	T	30-01-2025	IPR000719	Protein kinase domain	-	-
tr|D4ASD5|D4ASD5_ARTBC	8894f9d8dd3f1a8b06fee8e50f84e232	1131	ProSiteProfiles	PS51392	KEN domain profile.	996	1130	33.492088	T	30-01-2025	IPR010513	KEN domain	-	-
tr|D4ASD5|D4ASD5_ARTBC	8894f9d8dd3f1a8b06fee8e50f84e232	1131	MobiDBLite	mobidb-lite	consensus disorder prediction	358	384	-	T	30-01-2025	-	-	-	-
tr|D4ASD5|D4ASD5_ARTBC	8894f9d8dd3f1a8b06fee8e50f84e232	1131	CDD	cd13982	STKc_IRE1	712	1000	0.0	T	30-01-2025	-	-	-	-
tr|D4ASD5|D4ASD5_ARTBC	8894f9d8dd3f1a8b06fee8e50f84e232	1131	MobiDBLite	mobidb-lite	consensus disorder prediction	477	487	-	T	30-01-2025	-	-	-	-
tr|D4ASD5|D4ASD5_ARTBC	8894f9d8dd3f1a8b06fee8e50f84e232	1131	FunFam	G3DSA:1.10.510.10:FF:000572	Serine/threonine-protein kinase/endoribonuclease IRE1	788	1005	6.7E-85	T	30-01-2025	-	-	-	-
tr|A0A238BLA8|A0A238BLA8_9BILA	a11f002b68ef1cc1d58747874907832a	288	MobiDBLite	mobidb-lite	consensus disorder prediction	154	172	-	T	30-01-2025	-	-	-	-
tr|A0A238BLA8|A0A238BLA8_9BILA	a11f002b68ef1cc1d58747874907832a	288	MobiDBLite	mobidb-lite	consensus disorder prediction	107	153	-	T	30-01-2025	-	-	-	-
tr|A0A238BLA8|A0A238BLA8_9BILA	a11f002b68ef1cc1d58747874907832a	288	MobiDBLite	mobidb-lite	consensus disorder prediction	173	183	-	T	30-01-2025	-	-	-	-
tr|A0A238BLA8|A0A238BLA8_9BILA	a11f002b68ef1cc1d58747874907832a	288	MobiDBLite	mobidb-lite	consensus disorder prediction	184	227	-	T	30-01-2025	-	-	-	-
tr|A0A238BLA8|A0A238BLA8_9BILA	a11f002b68ef1cc1d58747874907832a	288	MobiDBLite	mobidb-lite	consensus disorder prediction	105	267	-	T	30-01-2025	-	-	-	-
tr|A0A238BLA8|A0A238BLA8_9BILA	a11f002b68ef1cc1d58747874907832a	288	MobiDBLite	mobidb-lite	consensus disorder prediction	237	253	-	T	30-01-2025	-	-	-	-
tr|A0A7H8QW51|A0A7H8QW51_TALRU	fe4c10e844876e0655c092b3e16d2693	1725	PANTHER	PTHR47839	DOMAIN PROTEIN, PUTATIVE (AFU_ORTHOLOGUE AFUA_6G04830)-RELATED	4	1722	0.0	T	30-01-2025	-	-	-	-
tr|A0A7H8QW51|A0A7H8QW51_TALRU	fe4c10e844876e0655c092b3e16d2693	1725	MobiDBLite	mobidb-lite	consensus disorder prediction	1515	1526	-	T	30-01-2025	-	-	-	-
tr|A0A7H8QW51|A0A7H8QW51_TALRU	fe4c10e844876e0655c092b3e16d2693	1725	MobiDBLite	mobidb-lite	consensus disorder prediction	1416	1427	-	T	30-01-2025	-	-	-	-
tr|A0A7H8QW51|A0A7H8QW51_TALRU	fe4c10e844876e0655c092b3e16d2693	1725	MobiDBLite	mobidb-lite	consensus disorder prediction	1416	1459	-	T	30-01-2025	-	-	-	-
tr|A0A7H8QW51|A0A7H8QW51_TALRU	fe4c10e844876e0655c092b3e16d2693	1725	SUPERFAMILY	SSF55874	ATPase domain of HSP90 chaperone/DNA topoisomerase II/histidine kinase	20	228	6.62E-28	T	30-01-2025	IPR036890	Histidine kinase/HSP90-like ATPase superfamily	-	-
tr|A0A7H8QW51|A0A7H8QW51_TALRU	fe4c10e844876e0655c092b3e16d2693	1725	MobiDBLite	mobidb-lite	consensus disorder prediction	1493	1534	-	T	30-01-2025	-	-	-	-
tr|A0A7H8QW51|A0A7H8QW51_TALRU	fe4c10e844876e0655c092b3e16d2693	1725	Pfam	PF12449	Protein of unknown function (DUF3684)	205	1276	0.0	T	30-01-2025	IPR022155	Protein of unknown function DUF3684	-	-
tr|A0A7H8QW51|A0A7H8QW51_TALRU	fe4c10e844876e0655c092b3e16d2693	1725	Gene3D	G3DSA:3.30.565.10	-	6	209	3.8E-19	T	30-01-2025	IPR036890	Histidine kinase/HSP90-like ATPase superfamily	-	-
tr|A0A7H8QW51|A0A7H8QW51_TALRU	fe4c10e844876e0655c092b3e16d2693	1725	MobiDBLite	mobidb-lite	consensus disorder prediction	1165	1185	-	T	30-01-2025	-	-	-	-
tr|A0A7H8QW51|A0A7H8QW51_TALRU	fe4c10e844876e0655c092b3e16d2693	1725	Coils	Coil	Coil	1388	1424	-	T	30-01-2025	-	-	-	-
tr|A0A7H8QW51|A0A7H8QW51_TALRU	fe4c10e844876e0655c092b3e16d2693	1725	MobiDBLite	mobidb-lite	consensus disorder prediction	346	365	-	T	30-01-2025	-	-	-	-
tr|A0A7H8QW51|A0A7H8QW51_TALRU	fe4c10e844876e0655c092b3e16d2693	1725	MobiDBLite	mobidb-lite	consensus disorder prediction	301	315	-	T	30-01-2025	-	-	-	-
tr|A0A7H8QW51|A0A7H8QW51_TALRU	fe4c10e844876e0655c092b3e16d2693	1725	MobiDBLite	mobidb-lite	consensus disorder prediction	301	320	-	T	30-01-2025	-	-	-	-
tr|A0A8H5AKR0|A0A8H5AKR0_FUSOX	c47b88f64657d8e57a93c6dd28a701ac	1004	MobiDBLite	mobidb-lite	consensus disorder prediction	674	753	-	T	30-01-2025	-	-	-	-
tr|A0A8H5AKR0|A0A8H5AKR0_FUSOX	c47b88f64657d8e57a93c6dd28a701ac	1004	MobiDBLite	mobidb-lite	consensus disorder prediction	1	22	-	T	30-01-2025	-	-	-	-
tr|A0A8H5AKR0|A0A8H5AKR0_FUSOX	c47b88f64657d8e57a93c6dd28a701ac	1004	MobiDBLite	mobidb-lite	consensus disorder prediction	679	689	-	T	30-01-2025	-	-	-	-
tr|A0A8H5AKR0|A0A8H5AKR0_FUSOX	c47b88f64657d8e57a93c6dd28a701ac	1004	MobiDBLite	mobidb-lite	consensus disorder prediction	1	10	-	T	30-01-2025	-	-	-	-
tr|A0A8H5AKR0|A0A8H5AKR0_FUSOX	c47b88f64657d8e57a93c6dd28a701ac	1004	Coils	Coil	Coil	947	988	-	T	30-01-2025	-	-	-	-
tr|A0A6J8C3F4|A0A6J8C3F4_MYTCO	13fb4ae4e20936f85ae7537a038b3827	959	Gene3D	G3DSA:3.30.565.10	-	14	208	6.1E-10	T	30-01-2025	IPR036890	Histidine kinase/HSP90-like ATPase superfamily	-	-
tr|A0A6J8C3F4|A0A6J8C3F4_MYTCO	13fb4ae4e20936f85ae7537a038b3827	959	SUPERFAMILY	SSF55874	ATPase domain of HSP90 chaperone/DNA topoisomerase II/histidine kinase	27	210	5.02E-20	T	30-01-2025	IPR036890	Histidine kinase/HSP90-like ATPase superfamily	-	-
tr|A0A6J8C3F4|A0A6J8C3F4_MYTCO	13fb4ae4e20936f85ae7537a038b3827	959	PANTHER	PTHR46919	ZINC FINGER, C3HC4 TYPE (RING FINGER) FAMILY PROTEIN	17	954	0.0	T	30-01-2025	-	-	-	-
tr|A0AA39FNF2|A0AA39FNF2_9HYME	484cfeba9a7cad8117df888621ebc7f1	343	MobiDBLite	mobidb-lite	consensus disorder prediction	89	122	-	T	30-01-2025	-	-	-	-
tr|A0AA39FNF2|A0AA39FNF2_9HYME	484cfeba9a7cad8117df888621ebc7f1	343	MobiDBLite	mobidb-lite	consensus disorder prediction	96	122	-	T	30-01-2025	-	-	-	-
tr|A0A163J1U4|A0A163J1U4_ABSGL	69180b4aef5486f91f41f754648b260a	235	MobiDBLite	mobidb-lite	consensus disorder prediction	44	56	-	T	30-01-2025	-	-	-	-
tr|A0A163J1U4|A0A163J1U4_ABSGL	69180b4aef5486f91f41f754648b260a	235	MobiDBLite	mobidb-lite	consensus disorder prediction	100	127	-	T	30-01-2025	-	-	-	-
tr|A0A163J1U4|A0A163J1U4_ABSGL	69180b4aef5486f91f41f754648b260a	235	MobiDBLite	mobidb-lite	consensus disorder prediction	85	99	-	T	30-01-2025	-	-	-	-
tr|A0A163J1U4|A0A163J1U4_ABSGL	69180b4aef5486f91f41f754648b260a	235	MobiDBLite	mobidb-lite	consensus disorder prediction	128	145	-	T	30-01-2025	-	-	-	-
tr|A0A163J1U4|A0A163J1U4_ABSGL	69180b4aef5486f91f41f754648b260a	235	MobiDBLite	mobidb-lite	consensus disorder prediction	33	56	-	T	30-01-2025	-	-	-	-
tr|A0A163J1U4|A0A163J1U4_ABSGL	69180b4aef5486f91f41f754648b260a	235	MobiDBLite	mobidb-lite	consensus disorder prediction	147	190	-	T	30-01-2025	-	-	-	-
tr|A0A163J1U4|A0A163J1U4_ABSGL	69180b4aef5486f91f41f754648b260a	235	MobiDBLite	mobidb-lite	consensus disorder prediction	71	190	-	T	30-01-2025	-	-	-	-
tr|A0A653BDV9|A0A653BDV9_CALMS	93f71f82623e39f61860a2f1a23ffcf3	624	CDD	cd16927	HATPase_Hsp90-like	14	204	2.6994E-107	T	30-01-2025	IPR020575	Heat shock protein Hsp90, N-terminal	-	-
tr|A0A653BDV9|A0A653BDV9_CALMS	93f71f82623e39f61860a2f1a23ffcf3	624	PRINTS	PR00775	90kDa heat shock protein signature	5	25	5.0E-63	T	30-01-2025	IPR020575	Heat shock protein Hsp90, N-terminal	-	-
tr|A0A653BDV9|A0A653BDV9_CALMS	93f71f82623e39f61860a2f1a23ffcf3	624	PRINTS	PR00775	90kDa heat shock protein signature	26	48	5.0E-63	T	30-01-2025	IPR020575	Heat shock protein Hsp90, N-terminal	-	-
tr|A0A653BDV9|A0A653BDV9_CALMS	93f71f82623e39f61860a2f1a23ffcf3	624	PRINTS	PR00775	90kDa heat shock protein signature	75	92	5.0E-63	T	30-01-2025	IPR020575	Heat shock protein Hsp90, N-terminal	-	-
tr|A0A653BDV9|A0A653BDV9_CALMS	93f71f82623e39f61860a2f1a23ffcf3	624	PRINTS	PR00775	90kDa heat shock protein signature	93	110	5.0E-63	T	30-01-2025	IPR020575	Heat shock protein Hsp90, N-terminal	-	-
tr|A0A653BDV9|A0A653BDV9_CALMS	93f71f82623e39f61860a2f1a23ffcf3	624	PRINTS	PR00775	90kDa heat shock protein signature	120	142	5.0E-63	T	30-01-2025	IPR020575	Heat shock protein Hsp90, N-terminal	-	-
tr|A0A653BDV9|A0A653BDV9_CALMS	93f71f82623e39f61860a2f1a23ffcf3	624	PRINTS	PR00775	90kDa heat shock protein signature	172	189	5.0E-63	T	30-01-2025	IPR020575	Heat shock protein Hsp90, N-terminal	-	-
tr|A0A653BDV9|A0A653BDV9_CALMS	93f71f82623e39f61860a2f1a23ffcf3	624	PRINTS	PR00775	90kDa heat shock protein signature	190	208	5.0E-63	T	30-01-2025	IPR020575	Heat shock protein Hsp90, N-terminal	-	-
tr|A0A653BDV9|A0A653BDV9_CALMS	93f71f82623e39f61860a2f1a23ffcf3	624	Gene3D	G3DSA:1.20.120.790	-	491	623	5.7E-39	T	30-01-2025	IPR037196	HSP90, C-terminal domain	-	-
tr|A0A653BDV9|A0A653BDV9_CALMS	93f71f82623e39f61860a2f1a23ffcf3	624	SUPERFAMILY	SSF55874	ATPase domain of HSP90 chaperone/DNA topoisomerase II/histidine kinase	4	214	1.31E-66	T	30-01-2025	IPR036890	Histidine kinase/HSP90-like ATPase superfamily	-	-
tr|A0A653BDV9|A0A653BDV9_CALMS	93f71f82623e39f61860a2f1a23ffcf3	624	Coils	Coil	Coil	483	503	-	T	30-01-2025	-	-	-	-
tr|A0A653BDV9|A0A653BDV9_CALMS	93f71f82623e39f61860a2f1a23ffcf3	624	Hamap	MF_00505	Chaperone protein HtpG [htpG].	2	623	32.98175	T	30-01-2025	IPR001404	Heat shock protein Hsp90 family	-	-
tr|A0A653BDV9|A0A653BDV9_CALMS	93f71f82623e39f61860a2f1a23ffcf3	624	ProSitePatterns	PS00298	Heat shock hsp90 proteins family signature.	25	34	-	T	30-01-2025	IPR019805	Heat shock protein Hsp90, conserved site	-	-
tr|A0A653BDV9|A0A653BDV9_CALMS	93f71f82623e39f61860a2f1a23ffcf3	624	FunFam	G3DSA:3.30.230.80:FF:000002	Molecular chaperone HtpG	229	396	4.3E-90	T	30-01-2025	-	-	-	-
tr|A0A653BDV9|A0A653BDV9_CALMS	93f71f82623e39f61860a2f1a23ffcf3	624	Gene3D	G3DSA:3.30.230.80	-	229	396	1.1E-69	T	30-01-2025	-	-	-	-
tr|A0A653BDV9|A0A653BDV9_CALMS	93f71f82623e39f61860a2f1a23ffcf3	624	PIRSF	PIRSF002583	HSP90_HTPG	1	624	0.0	T	30-01-2025	IPR001404	Heat shock protein Hsp90 family	-	-
tr|A0A653BDV9|A0A653BDV9_CALMS	93f71f82623e39f61860a2f1a23ffcf3	624	Gene3D	G3DSA:3.40.50.11260	-	397	489	5.2E-36	T	30-01-2025	-	-	-	-
tr|A0A653BDV9|A0A653BDV9_CALMS	93f71f82623e39f61860a2f1a23ffcf3	624	SUPERFAMILY	SSF110942	HSP90 C-terminal domain	510	622	7.32E-35	T	30-01-2025	IPR037196	HSP90, C-terminal domain	-	-
tr|A0A653BDV9|A0A653BDV9_CALMS	93f71f82623e39f61860a2f1a23ffcf3	624	FunFam	G3DSA:3.30.565.10:FF:000009	Molecular chaperone HtpG	1	220	3.9E-113	T	30-01-2025	-	-	-	-
tr|A0A653BDV9|A0A653BDV9_CALMS	93f71f82623e39f61860a2f1a23ffcf3	624	PANTHER	PTHR11528	HEAT SHOCK PROTEIN 90 FAMILY MEMBER	4	623	0.0	T	30-01-2025	IPR001404	Heat shock protein Hsp90 family	-	-
tr|A0A653BDV9|A0A653BDV9_CALMS	93f71f82623e39f61860a2f1a23ffcf3	624	Gene3D	G3DSA:3.30.565.10	-	1	215	1.7E-81	T	30-01-2025	IPR036890	Histidine kinase/HSP90-like ATPase superfamily	-	-
tr|A0A653BDV9|A0A653BDV9_CALMS	93f71f82623e39f61860a2f1a23ffcf3	624	FunFam	G3DSA:1.20.120.790:FF:000002	Molecular chaperone HtpG	491	624	7.4E-74	T	30-01-2025	-	-	-	-
tr|A0A653BDV9|A0A653BDV9_CALMS	93f71f82623e39f61860a2f1a23ffcf3	624	SMART	SM00387	HKATPase_4	27	184	2.4E-13	T	30-01-2025	IPR003594	Histidine kinase/HSP90-like ATPase domain	-	-
tr|A0A653BDV9|A0A653BDV9_CALMS	93f71f82623e39f61860a2f1a23ffcf3	624	FunFam	G3DSA:3.40.50.11260:FF:000002	Molecular chaperone HtpG	397	489	6.3E-55	T	30-01-2025	-	-	-	-
tr|A0A653BDV9|A0A653BDV9_CALMS	93f71f82623e39f61860a2f1a23ffcf3	624	Pfam	PF13589	Histidine kinase-, DNA gyrase B-, and HSP90-like ATPase	30	169	1.4E-7	T	30-01-2025	-	-	-	-
tr|A0A653BDV9|A0A653BDV9_CALMS	93f71f82623e39f61860a2f1a23ffcf3	624	SUPERFAMILY	SSF54211	Ribosomal protein S5 domain 2-like	230	485	6.98E-103	T	30-01-2025	IPR020568	Ribosomal protein uS5 domain 2-type superfamily	-	-
tr|A0A653BDV9|A0A653BDV9_CALMS	93f71f82623e39f61860a2f1a23ffcf3	624	Pfam	PF00183	Hsp90 protein	211	622	1.5E-123	T	30-01-2025	IPR001404	Heat shock protein Hsp90 family	-	-
tr|V4YU62|V4YU62_TOXGV	0afe30bffa1854c6ecf47e83736ab300	1047	MobiDBLite	mobidb-lite	consensus disorder prediction	79	88	-	T	30-01-2025	-	-	-	-
tr|V4YU62|V4YU62_TOXGV	0afe30bffa1854c6ecf47e83736ab300	1047	MobiDBLite	mobidb-lite	consensus disorder prediction	95	104	-	T	30-01-2025	-	-	-	-
tr|V4YU62|V4YU62_TOXGV	0afe30bffa1854c6ecf47e83736ab300	1047	MobiDBLite	mobidb-lite	consensus disorder prediction	66	148	-	T	30-01-2025	-	-	-	-
tr|V4YU62|V4YU62_TOXGV	0afe30bffa1854c6ecf47e83736ab300	1047	MobiDBLite	mobidb-lite	consensus disorder prediction	175	184	-	T	30-01-2025	-	-	-	-
tr|V4YU62|V4YU62_TOXGV	0afe30bffa1854c6ecf47e83736ab300	1047	MobiDBLite	mobidb-lite	consensus disorder prediction	608	619	-	T	30-01-2025	-	-	-	-
tr|V4YU62|V4YU62_TOXGV	0afe30bffa1854c6ecf47e83736ab300	1047	MobiDBLite	mobidb-lite	consensus disorder prediction	635	645	-	T	30-01-2025	-	-	-	-
tr|V4YU62|V4YU62_TOXGV	0afe30bffa1854c6ecf47e83736ab300	1047	MobiDBLite	mobidb-lite	consensus disorder prediction	354	375	-	T	30-01-2025	-	-	-	-
tr|V4YU62|V4YU62_TOXGV	0afe30bffa1854c6ecf47e83736ab300	1047	MobiDBLite	mobidb-lite	consensus disorder prediction	1011	1033	-	T	30-01-2025	-	-	-	-
tr|V4YU62|V4YU62_TOXGV	0afe30bffa1854c6ecf47e83736ab300	1047	Pfam	PF13020	Protein NO VEIN, C-terminal	852	923	2.5E-7	T	30-01-2025	IPR024975	Protein NO VEIN, C-terminal	-	-
tr|V4YU62|V4YU62_TOXGV	0afe30bffa1854c6ecf47e83736ab300	1047	MobiDBLite	mobidb-lite	consensus disorder prediction	391	492	-	T	30-01-2025	-	-	-	-
tr|V4YU62|V4YU62_TOXGV	0afe30bffa1854c6ecf47e83736ab300	1047	MobiDBLite	mobidb-lite	consensus disorder prediction	953	999	-	T	30-01-2025	-	-	-	-
tr|V4YU62|V4YU62_TOXGV	0afe30bffa1854c6ecf47e83736ab300	1047	MobiDBLite	mobidb-lite	consensus disorder prediction	228	256	-	T	30-01-2025	-	-	-	-
tr|V4YU62|V4YU62_TOXGV	0afe30bffa1854c6ecf47e83736ab300	1047	MobiDBLite	mobidb-lite	consensus disorder prediction	432	448	-	T	30-01-2025	-	-	-	-
tr|V4YU62|V4YU62_TOXGV	0afe30bffa1854c6ecf47e83736ab300	1047	MobiDBLite	mobidb-lite	consensus disorder prediction	400	416	-	T	30-01-2025	-	-	-	-
tr|V4YU62|V4YU62_TOXGV	0afe30bffa1854c6ecf47e83736ab300	1047	MobiDBLite	mobidb-lite	consensus disorder prediction	354	369	-	T	30-01-2025	-	-	-	-
tr|V4YU62|V4YU62_TOXGV	0afe30bffa1854c6ecf47e83736ab300	1047	MobiDBLite	mobidb-lite	consensus disorder prediction	191	227	-	T	30-01-2025	-	-	-	-
tr|V4YU62|V4YU62_TOXGV	0afe30bffa1854c6ecf47e83736ab300	1047	MobiDBLite	mobidb-lite	consensus disorder prediction	953	988	-	T	30-01-2025	-	-	-	-
tr|V4YU62|V4YU62_TOXGV	0afe30bffa1854c6ecf47e83736ab300	1047	MobiDBLite	mobidb-lite	consensus disorder prediction	138	148	-	T	30-01-2025	-	-	-	-
tr|V4YU62|V4YU62_TOXGV	0afe30bffa1854c6ecf47e83736ab300	1047	MobiDBLite	mobidb-lite	consensus disorder prediction	598	659	-	T	30-01-2025	-	-	-	-
tr|V4YU62|V4YU62_TOXGV	0afe30bffa1854c6ecf47e83736ab300	1047	MobiDBLite	mobidb-lite	consensus disorder prediction	467	476	-	T	30-01-2025	-	-	-	-
tr|V4YU62|V4YU62_TOXGV	0afe30bffa1854c6ecf47e83736ab300	1047	MobiDBLite	mobidb-lite	consensus disorder prediction	504	533	-	T	30-01-2025	-	-	-	-
tr|V4YU62|V4YU62_TOXGV	0afe30bffa1854c6ecf47e83736ab300	1047	MobiDBLite	mobidb-lite	consensus disorder prediction	1	35	-	T	30-01-2025	-	-	-	-
tr|V4YU62|V4YU62_TOXGV	0afe30bffa1854c6ecf47e83736ab300	1047	MobiDBLite	mobidb-lite	consensus disorder prediction	449	461	-	T	30-01-2025	-	-	-	-
tr|V4YU62|V4YU62_TOXGV	0afe30bffa1854c6ecf47e83736ab300	1047	MobiDBLite	mobidb-lite	consensus disorder prediction	160	256	-	T	30-01-2025	-	-	-	-
tr|V4YU62|V4YU62_TOXGV	0afe30bffa1854c6ecf47e83736ab300	1047	MobiDBLite	mobidb-lite	consensus disorder prediction	1	31	-	T	30-01-2025	-	-	-	-
tr|A0A9P9AWX4|A0A9P9AWX4_9HYPO	5bd8706545dcda6b93facdaedbf2d6a7	320	MobiDBLite	mobidb-lite	consensus disorder prediction	102	196	-	T	30-01-2025	-	-	-	-
tr|A0A9P9AWX4|A0A9P9AWX4_9HYPO	5bd8706545dcda6b93facdaedbf2d6a7	320	MobiDBLite	mobidb-lite	consensus disorder prediction	274	295	-	T	30-01-2025	-	-	-	-
tr|A0A9P9AWX4|A0A9P9AWX4_9HYPO	5bd8706545dcda6b93facdaedbf2d6a7	320	Pfam	PF05730	CFEM domain	24	85	0.0058	T	30-01-2025	IPR008427	Extracellular membrane protein, CFEM domain	-	-
tr|A0A9P9AWX4|A0A9P9AWX4_9HYPO	5bd8706545dcda6b93facdaedbf2d6a7	320	Coils	Coil	Coil	241	268	-	T	30-01-2025	-	-	-	-
tr|A0A9P9AWX4|A0A9P9AWX4_9HYPO	5bd8706545dcda6b93facdaedbf2d6a7	320	ProSiteProfiles	PS52012	CFEM domain profile.	1	119	12.184864	T	30-01-2025	IPR008427	Extracellular membrane protein, CFEM domain	-	-
tr|A0A9P9AWX4|A0A9P9AWX4_9HYPO	5bd8706545dcda6b93facdaedbf2d6a7	320	MobiDBLite	mobidb-lite	consensus disorder prediction	102	216	-	T	30-01-2025	-	-	-	-
tr|A0A2T9Z5V0|A0A2T9Z5V0_9FUNG	880afb1276fb4ef39a0f432c08aa4cf8	404	MobiDBLite	mobidb-lite	consensus disorder prediction	25	146	-	T	30-01-2025	-	-	-	-
tr|A0A2T9Z5V0|A0A2T9Z5V0_9FUNG	880afb1276fb4ef39a0f432c08aa4cf8	404	MobiDBLite	mobidb-lite	consensus disorder prediction	24	147	-	T	30-01-2025	-	-	-	-
tr|A0A9Q0YRH6|A0A9Q0YRH6_HOLLE	510d7e644c6f3ccdbcce655e72cabf25	4399	SUPERFAMILY	SSF55874	ATPase domain of HSP90 chaperone/DNA topoisomerase II/histidine kinase	2364	2564	3.24E-14	T	30-01-2025	IPR036890	Histidine kinase/HSP90-like ATPase superfamily	-	-
tr|A0A9Q0YRH6|A0A9Q0YRH6_HOLLE	510d7e644c6f3ccdbcce655e72cabf25	4399	PANTHER	PTHR46919	ZINC FINGER, C3HC4 TYPE (RING FINGER) FAMILY PROTEIN	18	4392	0.0	T	30-01-2025	-	-	-	-
tr|A0A9Q0YRH6|A0A9Q0YRH6_HOLLE	510d7e644c6f3ccdbcce655e72cabf25	4399	SUPERFAMILY	SSF55874	ATPase domain of HSP90 chaperone/DNA topoisomerase II/histidine kinase	1368	1493	3.91E-16	T	30-01-2025	IPR036890	Histidine kinase/HSP90-like ATPase superfamily	-	-
tr|A0A9Q0YRH6|A0A9Q0YRH6_HOLLE	510d7e644c6f3ccdbcce655e72cabf25	4399	CDD	cd06257	DnaJ	4161	4197	0.00141237	T	30-01-2025	IPR001623	DnaJ domain	-	-
tr|A0A9Q0YRH6|A0A9Q0YRH6_HOLLE	510d7e644c6f3ccdbcce655e72cabf25	4399	Gene3D	G3DSA:1.10.287.110	DnaJ domain	4147	4206	2.7E-16	T	30-01-2025	IPR036869	Chaperone J-domain superfamily	-	-
tr|A0A9Q0YRH6|A0A9Q0YRH6_HOLLE	510d7e644c6f3ccdbcce655e72cabf25	4399	SUPERFAMILY	SSF55874	ATPase domain of HSP90 chaperone/DNA topoisomerase II/histidine kinase	42	212	3.14E-15	T	30-01-2025	IPR036890	Histidine kinase/HSP90-like ATPase superfamily	-	-
tr|A0A9Q0YRH6|A0A9Q0YRH6_HOLLE	510d7e644c6f3ccdbcce655e72cabf25	4399	MobiDBLite	mobidb-lite	consensus disorder prediction	4118	4142	-	T	30-01-2025	-	-	-	-
tr|A0A9Q0YRH6|A0A9Q0YRH6_HOLLE	510d7e644c6f3ccdbcce655e72cabf25	4399	Coils	Coil	Coil	4186	4206	-	T	30-01-2025	-	-	-	-
tr|A0A9Q0YRH6|A0A9Q0YRH6_HOLLE	510d7e644c6f3ccdbcce655e72cabf25	4399	SUPERFAMILY	SSF46565	Chaperone J-domain	4160	4205	3.14E-7	T	30-01-2025	IPR036869	Chaperone J-domain superfamily	-	-
tr|A0A9Q0YRH6|A0A9Q0YRH6_HOLLE	510d7e644c6f3ccdbcce655e72cabf25	4399	Gene3D	G3DSA:1.20.120.330	Nucleotidyltransferases domain 2	4265	4395	1.5E-11	T	30-01-2025	-	-	-	-
tr|A0A820KZB9|A0A820KZB9_9BILA	78127d5494810002dde57ab7e8be883c	366	MobiDBLite	mobidb-lite	consensus disorder prediction	102	117	-	T	30-01-2025	-	-	-	-
tr|A0A820KZB9|A0A820KZB9_9BILA	78127d5494810002dde57ab7e8be883c	366	MobiDBLite	mobidb-lite	consensus disorder prediction	118	229	-	T	30-01-2025	-	-	-	-
tr|A0A820KZB9|A0A820KZB9_9BILA	78127d5494810002dde57ab7e8be883c	366	MobiDBLite	mobidb-lite	consensus disorder prediction	102	229	-	T	30-01-2025	-	-	-	-
tr|A0A811QCU6|A0A811QCU6_9POAL	ef7f890907756cc80a3e83eb09e4b130	829	PANTHER	PTHR32387	WU:FJ29H11	1	820	0.0	T	30-01-2025	IPR052957	Auxin-regulated embryogenesis mediator	-	-
tr|A0A3M0K217|A0A3M0K217_HIRRU	564a24695b9cec63a2a8525bdf2c2572	1065	ProSiteProfiles	PS50053	Ubiquitin domain profile.	60	105	11.529284	T	30-01-2025	IPR000626	Ubiquitin-like domain	-	-
tr|A0A3M0K217|A0A3M0K217_HIRRU	564a24695b9cec63a2a8525bdf2c2572	1065	PANTHER	PTHR15600	SACSIN	122	1061	0.0	T	30-01-2025	IPR052972	Sacsin chaperone regulator	-	-
tr|A0A3M0K217|A0A3M0K217_HIRRU	564a24695b9cec63a2a8525bdf2c2572	1065	SMART	SM00213	ubq_7	49	119	0.0026	T	30-01-2025	IPR000626	Ubiquitin-like domain	-	-
tr|A0A3M0K217|A0A3M0K217_HIRRU	564a24695b9cec63a2a8525bdf2c2572	1065	Gene3D	G3DSA:3.10.20.90	-	59	114	3.6E-9	T	30-01-2025	-	-	-	-
tr|A0A3M0K217|A0A3M0K217_HIRRU	564a24695b9cec63a2a8525bdf2c2572	1065	Pfam	PF00240	Ubiquitin family	60	108	0.0041	T	30-01-2025	IPR000626	Ubiquitin-like domain	-	-
tr|A0A3M0K217|A0A3M0K217_HIRRU	564a24695b9cec63a2a8525bdf2c2572	1065	SUPERFAMILY	SSF55874	ATPase domain of HSP90 chaperone/DNA topoisomerase II/histidine kinase	127	323	8.17E-22	T	30-01-2025	IPR036890	Histidine kinase/HSP90-like ATPase superfamily	-	-
tr|A0A3M0K217|A0A3M0K217_HIRRU	564a24695b9cec63a2a8525bdf2c2572	1065	Gene3D	G3DSA:3.30.565.10	-	143	286	2.2E-5	T	30-01-2025	IPR036890	Histidine kinase/HSP90-like ATPase superfamily	-	-
tr|A0A3M0K217|A0A3M0K217_HIRRU	564a24695b9cec63a2a8525bdf2c2572	1065	SUPERFAMILY	SSF54236	Ubiquitin-like	45	110	1.93E-10	T	30-01-2025	IPR029071	Ubiquitin-like domain superfamily	-	-
tr|A0A7K9HP41|A0A7K9HP41_9PICI	59c4e0b2f07cde621ae4fe87e07a7138	678	FunFam	G3DSA:3.30.230.80:FF:000004	Heat shock protein 75 kDa	270	438	1.1E-86	T	30-01-2025	-	-	-	-
tr|A0A7K9HP41|A0A7K9HP41_9PICI	59c4e0b2f07cde621ae4fe87e07a7138	678	FunFam	G3DSA:1.20.120.790:FF:000004	Heat shock protein 75 kDa	540	678	5.3E-65	T	30-01-2025	-	-	-	-
tr|A0A7K9HP41|A0A7K9HP41_9PICI	59c4e0b2f07cde621ae4fe87e07a7138	678	FunFam	G3DSA:3.30.565.10:FF:000021	Heat shock protein 75 kDa, mitochondrial	55	268	3.0E-118	T	30-01-2025	-	-	-	-
tr|A0A7K9HP41|A0A7K9HP41_9PICI	59c4e0b2f07cde621ae4fe87e07a7138	678	PIRSF	PIRSF002583	HSP90_HTPG	28	678	0.0	T	30-01-2025	IPR001404	Heat shock protein Hsp90 family	-	-
tr|A0A7K9HP41|A0A7K9HP41_9PICI	59c4e0b2f07cde621ae4fe87e07a7138	678	Pfam	PF00183	Hsp90 protein	265	675	6.9E-90	T	30-01-2025	IPR001404	Heat shock protein Hsp90 family	-	-
tr|A0A7K9HP41|A0A7K9HP41_9PICI	59c4e0b2f07cde621ae4fe87e07a7138	678	SUPERFAMILY	SSF54211	Ribosomal protein S5 domain 2-like	269	526	2.5E-73	T	30-01-2025	IPR020568	Ribosomal protein uS5 domain 2-type superfamily	-	-
tr|A0A7K9HP41|A0A7K9HP41_9PICI	59c4e0b2f07cde621ae4fe87e07a7138	678	PANTHER	PTHR11528	HEAT SHOCK PROTEIN 90 FAMILY MEMBER	45	676	0.0	T	30-01-2025	IPR001404	Heat shock protein Hsp90 family	-	-
tr|A0A7K9HP41|A0A7K9HP41_9PICI	59c4e0b2f07cde621ae4fe87e07a7138	678	Gene3D	G3DSA:3.40.50.11260	-	439	529	4.5E-31	T	30-01-2025	-	-	-	-
tr|A0A7K9HP41|A0A7K9HP41_9PICI	59c4e0b2f07cde621ae4fe87e07a7138	678	SUPERFAMILY	SSF55874	ATPase domain of HSP90 chaperone/DNA topoisomerase II/histidine kinase	60	267	6.42E-61	T	30-01-2025	IPR036890	Histidine kinase/HSP90-like ATPase superfamily	-	-
tr|A0A7K9HP41|A0A7K9HP41_9PICI	59c4e0b2f07cde621ae4fe87e07a7138	678	Gene3D	G3DSA:1.20.120.790	-	540	678	7.4E-40	T	30-01-2025	IPR037196	HSP90, C-terminal domain	-	-
tr|A0A7K9HP41|A0A7K9HP41_9PICI	59c4e0b2f07cde621ae4fe87e07a7138	678	SUPERFAMILY	SSF110942	HSP90 C-terminal domain	555	672	1.7E-26	T	30-01-2025	IPR037196	HSP90, C-terminal domain	-	-
tr|A0A7K9HP41|A0A7K9HP41_9PICI	59c4e0b2f07cde621ae4fe87e07a7138	678	CDD	cd16927	HATPase_Hsp90-like	69	255	4.6799E-98	T	30-01-2025	IPR020575	Heat shock protein Hsp90, N-terminal	-	-
tr|A0A7K9HP41|A0A7K9HP41_9PICI	59c4e0b2f07cde621ae4fe87e07a7138	678	Hamap	MF_00505	Chaperone protein HtpG [htpG].	50	672	23.748215	T	30-01-2025	IPR001404	Heat shock protein Hsp90 family	-	-
tr|A0A7K9HP41|A0A7K9HP41_9PICI	59c4e0b2f07cde621ae4fe87e07a7138	678	Gene3D	G3DSA:3.30.565.10	-	57	268	1.4E-81	T	30-01-2025	IPR036890	Histidine kinase/HSP90-like ATPase superfamily	-	-
tr|A0A7K9HP41|A0A7K9HP41_9PICI	59c4e0b2f07cde621ae4fe87e07a7138	678	Pfam	PF13589	Histidine kinase-, DNA gyrase B-, and HSP90-like ATPase	84	198	6.7E-7	T	30-01-2025	-	-	-	-
tr|A0A7K9HP41|A0A7K9HP41_9PICI	59c4e0b2f07cde621ae4fe87e07a7138	678	PRINTS	PR00775	90kDa heat shock protein signature	60	80	5.4E-61	T	30-01-2025	IPR020575	Heat shock protein Hsp90, N-terminal	-	-
tr|A0A7K9HP41|A0A7K9HP41_9PICI	59c4e0b2f07cde621ae4fe87e07a7138	678	PRINTS	PR00775	90kDa heat shock protein signature	81	103	5.4E-61	T	30-01-2025	IPR020575	Heat shock protein Hsp90, N-terminal	-	-
tr|A0A7K9HP41|A0A7K9HP41_9PICI	59c4e0b2f07cde621ae4fe87e07a7138	678	PRINTS	PR00775	90kDa heat shock protein signature	127	144	5.4E-61	T	30-01-2025	IPR020575	Heat shock protein Hsp90, N-terminal	-	-
tr|A0A7K9HP41|A0A7K9HP41_9PICI	59c4e0b2f07cde621ae4fe87e07a7138	678	PRINTS	PR00775	90kDa heat shock protein signature	145	162	5.4E-61	T	30-01-2025	IPR020575	Heat shock protein Hsp90, N-terminal	-	-
tr|A0A7K9HP41|A0A7K9HP41_9PICI	59c4e0b2f07cde621ae4fe87e07a7138	678	PRINTS	PR00775	90kDa heat shock protein signature	172	194	5.4E-61	T	30-01-2025	IPR020575	Heat shock protein Hsp90, N-terminal	-	-
tr|A0A7K9HP41|A0A7K9HP41_9PICI	59c4e0b2f07cde621ae4fe87e07a7138	678	PRINTS	PR00775	90kDa heat shock protein signature	223	240	5.4E-61	T	30-01-2025	IPR020575	Heat shock protein Hsp90, N-terminal	-	-
tr|A0A7K9HP41|A0A7K9HP41_9PICI	59c4e0b2f07cde621ae4fe87e07a7138	678	PRINTS	PR00775	90kDa heat shock protein signature	241	259	5.4E-61	T	30-01-2025	IPR020575	Heat shock protein Hsp90, N-terminal	-	-
tr|A0A7K9HP41|A0A7K9HP41_9PICI	59c4e0b2f07cde621ae4fe87e07a7138	678	FunFam	G3DSA:3.40.50.11260:FF:000004	Heat shock protein 75 mitochondrial	439	529	7.8E-47	T	30-01-2025	-	-	-	-
tr|A0A7K9HP41|A0A7K9HP41_9PICI	59c4e0b2f07cde621ae4fe87e07a7138	678	Gene3D	G3DSA:3.30.230.80	-	270	438	8.0E-68	T	30-01-2025	-	-	-	-
tr|A0A6A5WGE7|A0A6A5WGE7_9PLEO	6fe77ce7f7486214e3d38866d9038a36	642	MobiDBLite	mobidb-lite	consensus disorder prediction	32	155	-	T	30-01-2025	-	-	-	-
tr|A0A6A5WGE7|A0A6A5WGE7_9PLEO	6fe77ce7f7486214e3d38866d9038a36	642	MobiDBLite	mobidb-lite	consensus disorder prediction	56	76	-	T	30-01-2025	-	-	-	-
tr|A0A6A5WGE7|A0A6A5WGE7_9PLEO	6fe77ce7f7486214e3d38866d9038a36	642	MobiDBLite	mobidb-lite	consensus disorder prediction	77	155	-	T	30-01-2025	-	-	-	-
tr|A0A6A5WGE7|A0A6A5WGE7_9PLEO	6fe77ce7f7486214e3d38866d9038a36	642	PANTHER	PTHR13491	ZCCHC10 PROTEIN	81	155	1.4E-9	T	30-01-2025	IPR039715	Zinc finger CCHC domain-containing protein 10	-	-
tr|A0A9R0IBP7|A0A9R0IBP7_SPIOL	1b7cbff078472f0fcef813b8d1137a6c	844	PANTHER	PTHR32387	WU:FJ29H11	28	843	0.0	T	30-01-2025	IPR052957	Auxin-regulated embryogenesis mediator	-	-
tr|A0A9R0IBP7|A0A9R0IBP7_SPIOL	1b7cbff078472f0fcef813b8d1137a6c	844	SUPERFAMILY	SSF55874	ATPase domain of HSP90 chaperone/DNA topoisomerase II/histidine kinase	51	187	3.83E-17	T	30-01-2025	IPR036890	Histidine kinase/HSP90-like ATPase superfamily	-	-
tr|A0A9R0IBP7|A0A9R0IBP7_SPIOL	1b7cbff078472f0fcef813b8d1137a6c	844	Gene3D	G3DSA:3.30.565.10	-	28	232	1.1E-14	T	30-01-2025	IPR036890	Histidine kinase/HSP90-like ATPase superfamily	-	-
tr|A0A397VMK4|A0A397VMK4_9GLOM	9ed3da8e79cab95328ca25f541fb21a1	2502	Pfam	PF00651	BTB/POZ domain	2362	2459	0.03	T	30-01-2025	IPR000210	BTB/POZ domain	-	-
tr|A0A397VMK4|A0A397VMK4_9GLOM	9ed3da8e79cab95328ca25f541fb21a1	2502	SUPERFAMILY	SSF54695	POZ domain	2348	2462	3.56E-11	T	30-01-2025	IPR011333	SKP1/BTB/POZ domain superfamily	-	-
tr|A0A397VMK4|A0A397VMK4_9GLOM	9ed3da8e79cab95328ca25f541fb21a1	2502	ProSiteProfiles	PS50097	BTB domain profile.	2364	2421	10.757686	T	30-01-2025	IPR000210	BTB/POZ domain	-	-
tr|A0A397VMK4|A0A397VMK4_9GLOM	9ed3da8e79cab95328ca25f541fb21a1	2502	CDD	cd18186	BTB_POZ_ZBTB_KLHL-like	2363	2447	8.59306E-10	T	30-01-2025	-	-	-	-
tr|A0A397VMK4|A0A397VMK4_9GLOM	9ed3da8e79cab95328ca25f541fb21a1	2502	PANTHER	PTHR15600	SACSIN	3	821	0.0	T	30-01-2025	IPR052972	Sacsin chaperone regulator	-	-
tr|A0A397VMK4|A0A397VMK4_9GLOM	9ed3da8e79cab95328ca25f541fb21a1	2502	SUPERFAMILY	SSF55874	ATPase domain of HSP90 chaperone/DNA topoisomerase II/histidine kinase	1121	1297	1.26E-9	T	30-01-2025	IPR036890	Histidine kinase/HSP90-like ATPase superfamily	-	-
tr|A0A397VMK4|A0A397VMK4_9GLOM	9ed3da8e79cab95328ca25f541fb21a1	2502	Gene3D	G3DSA:3.30.710.10	Potassium Channel Kv1.1; Chain A	2331	2496	1.6E-12	T	30-01-2025	IPR011333	SKP1/BTB/POZ domain superfamily	-	-
tr|A0A397VMK4|A0A397VMK4_9GLOM	9ed3da8e79cab95328ca25f541fb21a1	2502	SMART	SM00225	BTB_4	2364	2464	2.8E-9	T	30-01-2025	IPR000210	BTB/POZ domain	-	-
tr|A0A1Z5STN6|A0A1Z5STN6_HORWE	107a56184e118cf534a0bdc91d08bbdd	1083	MobiDBLite	mobidb-lite	consensus disorder prediction	722	738	-	T	30-01-2025	-	-	-	-
tr|A0A1Z5STN6|A0A1Z5STN6_HORWE	107a56184e118cf534a0bdc91d08bbdd	1083	MobiDBLite	mobidb-lite	consensus disorder prediction	435	445	-	T	30-01-2025	-	-	-	-
tr|A0A1Z5STN6|A0A1Z5STN6_HORWE	107a56184e118cf534a0bdc91d08bbdd	1083	ProSiteProfiles	PS50195	PX domain profile.	551	667	9.057343	T	30-01-2025	IPR001683	Phox homology	-	-
tr|A0A1Z5STN6|A0A1Z5STN6_HORWE	107a56184e118cf534a0bdc91d08bbdd	1083	Coils	Coil	Coil	402	436	-	T	30-01-2025	-	-	-	-
tr|A0A1Z5STN6|A0A1Z5STN6_HORWE	107a56184e118cf534a0bdc91d08bbdd	1083	Pfam	PF00787	PX domain	587	662	0.45	T	30-01-2025	IPR001683	Phox homology	-	-
tr|A0A1Z5STN6|A0A1Z5STN6_HORWE	107a56184e118cf534a0bdc91d08bbdd	1083	MobiDBLite	mobidb-lite	consensus disorder prediction	715	922	-	T	30-01-2025	-	-	-	-
tr|A0A1Z5STN6|A0A1Z5STN6_HORWE	107a56184e118cf534a0bdc91d08bbdd	1083	MobiDBLite	mobidb-lite	consensus disorder prediction	367	381	-	T	30-01-2025	-	-	-	-
tr|A0A1Z5STN6|A0A1Z5STN6_HORWE	107a56184e118cf534a0bdc91d08bbdd	1083	FunFam	G3DSA:3.30.1520.10:FF:000065	PX domain protein (AFU_orthologue AFUA_2G07450)	548	667	6.0E-47	T	30-01-2025	-	-	-	-
tr|A0A1Z5STN6|A0A1Z5STN6_HORWE	107a56184e118cf534a0bdc91d08bbdd	1083	MobiDBLite	mobidb-lite	consensus disorder prediction	399	418	-	T	30-01-2025	-	-	-	-
tr|A0A1Z5STN6|A0A1Z5STN6_HORWE	107a56184e118cf534a0bdc91d08bbdd	1083	Pfam	PF08628	Sorting nexin C terminal	944	1063	6.9E-18	T	30-01-2025	IPR013937	Sorting nexin, C-terminal	-	-
tr|A0A1Z5STN6|A0A1Z5STN6_HORWE	107a56184e118cf534a0bdc91d08bbdd	1083	SUPERFAMILY	SSF64268	PX domain	565	663	6.02E-11	T	30-01-2025	IPR036871	PX domain superfamily	-	-
tr|A0A1Z5STN6|A0A1Z5STN6_HORWE	107a56184e118cf534a0bdc91d08bbdd	1083	SMART	SM00313	PXA_3	171	351	1.0E-4	T	30-01-2025	IPR003114	Phox-associated domain	-	-
tr|A0A1Z5STN6|A0A1Z5STN6_HORWE	107a56184e118cf534a0bdc91d08bbdd	1083	Pfam	PF02194	PXA domain	172	345	1.2E-32	T	30-01-2025	IPR003114	Phox-associated domain	-	-
tr|A0A1Z5STN6|A0A1Z5STN6_HORWE	107a56184e118cf534a0bdc91d08bbdd	1083	MobiDBLite	mobidb-lite	consensus disorder prediction	753	778	-	T	30-01-2025	-	-	-	-
tr|A0A1Z5STN6|A0A1Z5STN6_HORWE	107a56184e118cf534a0bdc91d08bbdd	1083	MobiDBLite	mobidb-lite	consensus disorder prediction	435	544	-	T	30-01-2025	-	-	-	-
tr|A0A1Z5STN6|A0A1Z5STN6_HORWE	107a56184e118cf534a0bdc91d08bbdd	1083	MobiDBLite	mobidb-lite	consensus disorder prediction	35	49	-	T	30-01-2025	-	-	-	-
tr|A0A1Z5STN6|A0A1Z5STN6_HORWE	107a56184e118cf534a0bdc91d08bbdd	1083	ProSiteProfiles	PS51207	PXA domain profile.	171	351	33.2957	T	30-01-2025	IPR003114	Phox-associated domain	-	-
tr|A0A1Z5STN6|A0A1Z5STN6_HORWE	107a56184e118cf534a0bdc91d08bbdd	1083	MobiDBLite	mobidb-lite	consensus disorder prediction	1	49	-	T	30-01-2025	-	-	-	-
tr|A0A1Z5STN6|A0A1Z5STN6_HORWE	107a56184e118cf534a0bdc91d08bbdd	1083	Gene3D	G3DSA:3.30.1520.10	-	553	669	6.4E-9	T	30-01-2025	IPR036871	PX domain superfamily	-	-
tr|A0A1Z5STN6|A0A1Z5STN6_HORWE	107a56184e118cf534a0bdc91d08bbdd	1083	PANTHER	PTHR22775	SORTING NEXIN	403	1078	5.3E-74	T	30-01-2025	-	-	-	-
tr|A0A1Z5STN6|A0A1Z5STN6_HORWE	107a56184e118cf534a0bdc91d08bbdd	1083	MobiDBLite	mobidb-lite	consensus disorder prediction	908	922	-	T	30-01-2025	-	-	-	-
tr|A0A1Z5STN6|A0A1Z5STN6_HORWE	107a56184e118cf534a0bdc91d08bbdd	1083	MobiDBLite	mobidb-lite	consensus disorder prediction	458	469	-	T	30-01-2025	-	-	-	-
tr|A0A1Z5STN6|A0A1Z5STN6_HORWE	107a56184e118cf534a0bdc91d08bbdd	1083	MobiDBLite	mobidb-lite	consensus disorder prediction	531	540	-	T	30-01-2025	-	-	-	-
tr|A0A1Z5STN6|A0A1Z5STN6_HORWE	107a56184e118cf534a0bdc91d08bbdd	1083	MobiDBLite	mobidb-lite	consensus disorder prediction	502	530	-	T	30-01-2025	-	-	-	-
tr|A0A1Z5STN6|A0A1Z5STN6_HORWE	107a56184e118cf534a0bdc91d08bbdd	1083	MobiDBLite	mobidb-lite	consensus disorder prediction	365	418	-	T	30-01-2025	-	-	-	-
tr|A0A1Z5STN6|A0A1Z5STN6_HORWE	107a56184e118cf534a0bdc91d08bbdd	1083	MobiDBLite	mobidb-lite	consensus disorder prediction	880	895	-	T	30-01-2025	-	-	-	-
tr|A0A1Z5STN6|A0A1Z5STN6_HORWE	107a56184e118cf534a0bdc91d08bbdd	1083	CDD	cd06093	PX_domain	551	662	1.62858E-13	T	30-01-2025	-	-	-	-
tr|A0A642UKQ9|A0A642UKQ9_DIURU	97b6d7ce1fbfaa7c57a236c69d597056	434	MobiDBLite	mobidb-lite	consensus disorder prediction	42	53	-	T	30-01-2025	-	-	-	-
tr|A0A642UKQ9|A0A642UKQ9_DIURU	97b6d7ce1fbfaa7c57a236c69d597056	434	MobiDBLite	mobidb-lite	consensus disorder prediction	98	131	-	T	30-01-2025	-	-	-	-
tr|A0A642UKQ9|A0A642UKQ9_DIURU	97b6d7ce1fbfaa7c57a236c69d597056	434	SUPERFAMILY	SSF55797	PR-1-like	267	402	7.98E-39	T	30-01-2025	IPR035940	CAP superfamily	-	-
tr|A0A642UKQ9|A0A642UKQ9_DIURU	97b6d7ce1fbfaa7c57a236c69d597056	434	SMART	SM00198	SCP_3	277	408	8.4E-34	T	30-01-2025	IPR014044	CAP domain	-	-
tr|A0A642UKQ9|A0A642UKQ9_DIURU	97b6d7ce1fbfaa7c57a236c69d597056	434	MobiDBLite	mobidb-lite	consensus disorder prediction	157	177	-	T	30-01-2025	-	-	-	-
tr|A0A642UKQ9|A0A642UKQ9_DIURU	97b6d7ce1fbfaa7c57a236c69d597056	434	MobiDBLite	mobidb-lite	consensus disorder prediction	54	84	-	T	30-01-2025	-	-	-	-
tr|A0A642UKQ9|A0A642UKQ9_DIURU	97b6d7ce1fbfaa7c57a236c69d597056	434	MobiDBLite	mobidb-lite	consensus disorder prediction	182	197	-	T	30-01-2025	-	-	-	-
tr|A0A642UKQ9|A0A642UKQ9_DIURU	97b6d7ce1fbfaa7c57a236c69d597056	434	MobiDBLite	mobidb-lite	consensus disorder prediction	136	155	-	T	30-01-2025	-	-	-	-
tr|A0A642UKQ9|A0A642UKQ9_DIURU	97b6d7ce1fbfaa7c57a236c69d597056	434	PANTHER	PTHR10334	CYSTEINE-RICH SECRETORY PROTEIN-RELATED	279	430	2.5E-28	T	30-01-2025	IPR001283	Cysteine-rich secretory protein-related	-	-
tr|A0A642UKQ9|A0A642UKQ9_DIURU	97b6d7ce1fbfaa7c57a236c69d597056	434	MobiDBLite	mobidb-lite	consensus disorder prediction	42	84	-	T	30-01-2025	-	-	-	-
tr|A0A642UKQ9|A0A642UKQ9_DIURU	97b6d7ce1fbfaa7c57a236c69d597056	434	CDD	cd05384	CAP_PRY1-like	277	408	7.78118E-72	T	30-01-2025	-	-	-	-
tr|A0A642UKQ9|A0A642UKQ9_DIURU	97b6d7ce1fbfaa7c57a236c69d597056	434	Gene3D	G3DSA:3.40.33.10	CAP	275	414	2.8E-39	T	30-01-2025	IPR035940	CAP superfamily	-	-
tr|A0A642UKQ9|A0A642UKQ9_DIURU	97b6d7ce1fbfaa7c57a236c69d597056	434	ProSitePatterns	PS01009	CRISP family signature 1.	367	377	-	T	30-01-2025	IPR018244	Allergen V5/Tpx-1-related, conserved site	-	-
tr|A0A642UKQ9|A0A642UKQ9_DIURU	97b6d7ce1fbfaa7c57a236c69d597056	434	MobiDBLite	mobidb-lite	consensus disorder prediction	198	274	-	T	30-01-2025	-	-	-	-
tr|A0A642UKQ9|A0A642UKQ9_DIURU	97b6d7ce1fbfaa7c57a236c69d597056	434	PRINTS	PR00837	Allergen V5/Tpx-1 family signature	298	316	9.8E-9	T	30-01-2025	IPR001283	Cysteine-rich secretory protein-related	-	-
tr|A0A642UKQ9|A0A642UKQ9_DIURU	97b6d7ce1fbfaa7c57a236c69d597056	434	PRINTS	PR00837	Allergen V5/Tpx-1 family signature	344	357	9.8E-9	T	30-01-2025	IPR001283	Cysteine-rich secretory protein-related	-	-
tr|A0A642UKQ9|A0A642UKQ9_DIURU	97b6d7ce1fbfaa7c57a236c69d597056	434	PRINTS	PR00837	Allergen V5/Tpx-1 family signature	366	382	9.8E-9	T	30-01-2025	IPR001283	Cysteine-rich secretory protein-related	-	-
tr|A0A642UKQ9|A0A642UKQ9_DIURU	97b6d7ce1fbfaa7c57a236c69d597056	434	MobiDBLite	mobidb-lite	consensus disorder prediction	98	274	-	T	30-01-2025	-	-	-	-
tr|A0A642UKQ9|A0A642UKQ9_DIURU	97b6d7ce1fbfaa7c57a236c69d597056	434	Pfam	PF00188	Cysteine-rich secretory protein family	283	399	5.9E-13	T	30-01-2025	IPR014044	CAP domain	-	-
tr|A0AA35QSA3|A0AA35QSA3_GEOBA	83612ca04ab4740b58b7748fe6cf277f	1624	SUPERFAMILY	SSF55874	ATPase domain of HSP90 chaperone/DNA topoisomerase II/histidine kinase	1141	1232	4.93E-12	T	30-01-2025	IPR036890	Histidine kinase/HSP90-like ATPase superfamily	-	-
tr|A0AA35QSA3|A0AA35QSA3_GEOBA	83612ca04ab4740b58b7748fe6cf277f	1624	PANTHER	PTHR46919	ZINC FINGER, C3HC4 TYPE (RING FINGER) FAMILY PROTEIN	677	780	0.0	T	30-01-2025	-	-	-	-
tr|A0AA35QSA3|A0AA35QSA3_GEOBA	83612ca04ab4740b58b7748fe6cf277f	1624	Gene3D	G3DSA:3.30.565.10	-	449	605	2.4E-5	T	30-01-2025	IPR036890	Histidine kinase/HSP90-like ATPase superfamily	-	-
tr|A0AA35QSA3|A0AA35QSA3_GEOBA	83612ca04ab4740b58b7748fe6cf277f	1624	SUPERFAMILY	SSF55874	ATPase domain of HSP90 chaperone/DNA topoisomerase II/histidine kinase	444	586	5.75E-18	T	30-01-2025	IPR036890	Histidine kinase/HSP90-like ATPase superfamily	-	-
tr|A0AA35QSA3|A0AA35QSA3_GEOBA	83612ca04ab4740b58b7748fe6cf277f	1624	SUPERFAMILY	SSF55874	ATPase domain of HSP90 chaperone/DNA topoisomerase II/histidine kinase	27	126	1.3E-15	T	30-01-2025	IPR036890	Histidine kinase/HSP90-like ATPase superfamily	-	-
tr|A0A540NH68|A0A540NH68_MALBA	e4ecf9241cff9a72199a7515c2258547	66	PANTHER	PTHR32387	WU:FJ29H11	10	54	2.0E-13	T	30-01-2025	IPR052957	Auxin-regulated embryogenesis mediator	-	-
tr|A0A0U5G688|A0A0U5G688_ASPCI	b29a030b76d7afee4336b05406f0a2f6	355	MobiDBLite	mobidb-lite	consensus disorder prediction	160	183	-	T	30-01-2025	-	-	-	-
tr|A0A0U5G688|A0A0U5G688_ASPCI	b29a030b76d7afee4336b05406f0a2f6	355	MobiDBLite	mobidb-lite	consensus disorder prediction	305	355	-	T	30-01-2025	-	-	-	-
tr|A0A0U5G688|A0A0U5G688_ASPCI	b29a030b76d7afee4336b05406f0a2f6	355	MobiDBLite	mobidb-lite	consensus disorder prediction	86	243	-	T	30-01-2025	-	-	-	-
tr|A0A0U5G688|A0A0U5G688_ASPCI	b29a030b76d7afee4336b05406f0a2f6	355	MobiDBLite	mobidb-lite	consensus disorder prediction	1	29	-	T	30-01-2025	-	-	-	-
tr|A0A0U5G688|A0A0U5G688_ASPCI	b29a030b76d7afee4336b05406f0a2f6	355	MobiDBLite	mobidb-lite	consensus disorder prediction	119	134	-	T	30-01-2025	-	-	-	-
tr|A0A0U5G688|A0A0U5G688_ASPCI	b29a030b76d7afee4336b05406f0a2f6	355	MobiDBLite	mobidb-lite	consensus disorder prediction	232	243	-	T	30-01-2025	-	-	-	-
tr|A0A0U5G688|A0A0U5G688_ASPCI	b29a030b76d7afee4336b05406f0a2f6	355	PANTHER	PTHR15410	HIRA-INTERACTING PROTEIN 3	117	352	2.5E-22	T	30-01-2025	IPR037647	HIRA-interacting protein 3	-	-
tr|A0A0U5G688|A0A0U5G688_ASPCI	b29a030b76d7afee4336b05406f0a2f6	355	MobiDBLite	mobidb-lite	consensus disorder prediction	305	326	-	T	30-01-2025	-	-	-	-
tr|W9CAQ4|W9CAQ4_SCLBF	c938167ebf01be0c290ea9a8326b1047	494	MobiDBLite	mobidb-lite	consensus disorder prediction	155	309	-	T	30-01-2025	-	-	-	-
tr|W9CAQ4|W9CAQ4_SCLBF	c938167ebf01be0c290ea9a8326b1047	494	MobiDBLite	mobidb-lite	consensus disorder prediction	127	309	-	T	30-01-2025	-	-	-	-
tr|A0A8J4W4A7|A0A8J4W4A7_9ROSI	7bd6be20727c00381148ade2d36751bf	1637	PANTHER	PTHR32387	WU:FJ29H11	2	133	0.0	T	30-01-2025	IPR052957	Auxin-regulated embryogenesis mediator	-	-
tr|A0A8J4W4A7|A0A8J4W4A7_9ROSI	7bd6be20727c00381148ade2d36751bf	1637	Gene3D	G3DSA:3.30.565.10	-	15	135	4.2E-12	T	30-01-2025	IPR036890	Histidine kinase/HSP90-like ATPase superfamily	-	-
tr|A0A8J4W4A7|A0A8J4W4A7_9ROSI	7bd6be20727c00381148ade2d36751bf	1637	SUPERFAMILY	SSF55874	ATPase domain of HSP90 chaperone/DNA topoisomerase II/histidine kinase	31	133	1.68E-12	T	30-01-2025	IPR036890	Histidine kinase/HSP90-like ATPase superfamily	-	-
tr|A0AA39QNJ9|A0AA39QNJ9_9AGAR	b185a8934bcae8544be2c3f0e8dc511d	394	MobiDBLite	mobidb-lite	consensus disorder prediction	262	363	-	T	30-01-2025	-	-	-	-
tr|A0AA39QNJ9|A0AA39QNJ9_9AGAR	b185a8934bcae8544be2c3f0e8dc511d	394	MobiDBLite	mobidb-lite	consensus disorder prediction	284	308	-	T	30-01-2025	-	-	-	-
tr|A0AA39QNJ9|A0AA39QNJ9_9AGAR	b185a8934bcae8544be2c3f0e8dc511d	394	MobiDBLite	mobidb-lite	consensus disorder prediction	311	325	-	T	30-01-2025	-	-	-	-
tr|A0AA39QNJ9|A0AA39QNJ9_9AGAR	b185a8934bcae8544be2c3f0e8dc511d	394	MobiDBLite	mobidb-lite	consensus disorder prediction	61	181	-	T	30-01-2025	-	-	-	-
tr|A0AA39QNJ9|A0AA39QNJ9_9AGAR	b185a8934bcae8544be2c3f0e8dc511d	394	MobiDBLite	mobidb-lite	consensus disorder prediction	49	190	-	T	30-01-2025	-	-	-	-
tr|A0A9W8H933|A0A9W8H933_9FUNG	099357e5a0900362f4e863a17c08da9f	816	MobiDBLite	mobidb-lite	consensus disorder prediction	439	501	-	T	30-01-2025	-	-	-	-
tr|A0A9W8H933|A0A9W8H933_9FUNG	099357e5a0900362f4e863a17c08da9f	816	Pfam	PF00018	SH3 domain	550	597	5.7E-12	T	30-01-2025	IPR001452	SH3 domain	-	-
tr|A0A9W8H933|A0A9W8H933_9FUNG	099357e5a0900362f4e863a17c08da9f	816	SUPERFAMILY	SSF55753	Actin depolymerizing proteins	3	145	1.16E-34	T	30-01-2025	-	-	-	-
tr|A0A9W8H933|A0A9W8H933_9FUNG	099357e5a0900362f4e863a17c08da9f	816	MobiDBLite	mobidb-lite	consensus disorder prediction	364	373	-	T	30-01-2025	-	-	-	-
tr|A0A9W8H933|A0A9W8H933_9FUNG	099357e5a0900362f4e863a17c08da9f	816	MobiDBLite	mobidb-lite	consensus disorder prediction	610	759	-	T	30-01-2025	-	-	-	-
tr|A0A9W8H933|A0A9W8H933_9FUNG	099357e5a0900362f4e863a17c08da9f	816	MobiDBLite	mobidb-lite	consensus disorder prediction	214	225	-	T	30-01-2025	-	-	-	-
tr|A0A9W8H933|A0A9W8H933_9FUNG	099357e5a0900362f4e863a17c08da9f	816	MobiDBLite	mobidb-lite	consensus disorder prediction	192	208	-	T	30-01-2025	-	-	-	-
tr|A0A9W8H933|A0A9W8H933_9FUNG	099357e5a0900362f4e863a17c08da9f	816	MobiDBLite	mobidb-lite	consensus disorder prediction	378	391	-	T	30-01-2025	-	-	-	-
tr|A0A9W8H933|A0A9W8H933_9FUNG	099357e5a0900362f4e863a17c08da9f	816	MobiDBLite	mobidb-lite	consensus disorder prediction	245	553	-	T	30-01-2025	-	-	-	-
tr|A0A9W8H933|A0A9W8H933_9FUNG	099357e5a0900362f4e863a17c08da9f	816	PANTHER	PTHR10829	CORTACTIN AND DREBRIN	503	602	5.1E-52	T	30-01-2025	-	-	-	-
tr|A0A9W8H933|A0A9W8H933_9FUNG	099357e5a0900362f4e863a17c08da9f	816	Gene3D	G3DSA:2.30.30.40	SH3 Domains	516	603	1.2E-22	T	30-01-2025	-	-	-	-
tr|A0A9W8H933|A0A9W8H933_9FUNG	099357e5a0900362f4e863a17c08da9f	816	ProSiteProfiles	PS50002	Src homology 3 (SH3) domain profile.	756	816	25.667482	T	30-01-2025	IPR001452	SH3 domain	-	-
tr|A0A9W8H933|A0A9W8H933_9FUNG	099357e5a0900362f4e863a17c08da9f	816	MobiDBLite	mobidb-lite	consensus disorder prediction	311	330	-	T	30-01-2025	-	-	-	-
tr|A0A9W8H933|A0A9W8H933_9FUNG	099357e5a0900362f4e863a17c08da9f	816	CDD	cd11819	SH3_Cortactin_like	761	813	2.56866E-23	T	30-01-2025	-	-	-	-
tr|A0A9W8H933|A0A9W8H933_9FUNG	099357e5a0900362f4e863a17c08da9f	816	Pfam	PF00241	Cofilin/tropomyosin-type actin-binding protein	22	133	2.2E-22	T	30-01-2025	IPR002108	Actin-depolymerising factor homology domain	-	-
tr|A0A9W8H933|A0A9W8H933_9FUNG	099357e5a0900362f4e863a17c08da9f	816	MobiDBLite	mobidb-lite	consensus disorder prediction	295	307	-	T	30-01-2025	-	-	-	-
tr|A0A9W8H933|A0A9W8H933_9FUNG	099357e5a0900362f4e863a17c08da9f	816	CDD	cd11819	SH3_Cortactin_like	548	602	2.54446E-21	T	30-01-2025	-	-	-	-
tr|A0A9W8H933|A0A9W8H933_9FUNG	099357e5a0900362f4e863a17c08da9f	816	MobiDBLite	mobidb-lite	consensus disorder prediction	250	266	-	T	30-01-2025	-	-	-	-
tr|A0A9W8H933|A0A9W8H933_9FUNG	099357e5a0900362f4e863a17c08da9f	816	CDD	cd11281	ADF_drebrin_like	5	140	6.87282E-55	T	30-01-2025	-	-	-	-
tr|A0A9W8H933|A0A9W8H933_9FUNG	099357e5a0900362f4e863a17c08da9f	816	SMART	SM00102	adf_2	12	135	1.4E-15	T	30-01-2025	IPR002108	Actin-depolymerising factor homology domain	-	-
tr|A0A9W8H933|A0A9W8H933_9FUNG	099357e5a0900362f4e863a17c08da9f	816	MobiDBLite	mobidb-lite	consensus disorder prediction	411	422	-	T	30-01-2025	-	-	-	-
tr|A0A9W8H933|A0A9W8H933_9FUNG	099357e5a0900362f4e863a17c08da9f	816	SMART	SM00326	SH3_2	547	604	2.3E-23	T	30-01-2025	IPR001452	SH3 domain	-	-
tr|A0A9W8H933|A0A9W8H933_9FUNG	099357e5a0900362f4e863a17c08da9f	816	SMART	SM00326	SH3_2	759	815	4.0E-19	T	30-01-2025	IPR001452	SH3 domain	-	-
tr|A0A9W8H933|A0A9W8H933_9FUNG	099357e5a0900362f4e863a17c08da9f	816	Pfam	PF14604	Variant SH3 domain	763	812	6.7E-10	T	30-01-2025	IPR001452	SH3 domain	-	-
tr|A0A9W8H933|A0A9W8H933_9FUNG	099357e5a0900362f4e863a17c08da9f	816	PRINTS	PR00499	Neutrophil cytosol factor 2 signature	650	667	5.2E-7	T	30-01-2025	-	-	-	-
tr|A0A9W8H933|A0A9W8H933_9FUNG	099357e5a0900362f4e863a17c08da9f	816	PRINTS	PR00499	Neutrophil cytosol factor 2 signature	761	781	5.2E-7	T	30-01-2025	-	-	-	-
tr|A0A9W8H933|A0A9W8H933_9FUNG	099357e5a0900362f4e863a17c08da9f	816	PRINTS	PR00499	Neutrophil cytosol factor 2 signature	798	811	5.2E-7	T	30-01-2025	-	-	-	-
tr|A0A9W8H933|A0A9W8H933_9FUNG	099357e5a0900362f4e863a17c08da9f	816	SUPERFAMILY	SSF50044	SH3-domain	739	813	4.33E-21	T	30-01-2025	IPR036028	SH3-like domain superfamily	-	-
tr|A0A9W8H933|A0A9W8H933_9FUNG	099357e5a0900362f4e863a17c08da9f	816	MobiDBLite	mobidb-lite	consensus disorder prediction	423	433	-	T	30-01-2025	-	-	-	-
tr|A0A9W8H933|A0A9W8H933_9FUNG	099357e5a0900362f4e863a17c08da9f	816	MobiDBLite	mobidb-lite	consensus disorder prediction	525	544	-	T	30-01-2025	-	-	-	-
tr|A0A9W8H933|A0A9W8H933_9FUNG	099357e5a0900362f4e863a17c08da9f	816	MobiDBLite	mobidb-lite	consensus disorder prediction	509	523	-	T	30-01-2025	-	-	-	-
tr|A0A9W8H933|A0A9W8H933_9FUNG	099357e5a0900362f4e863a17c08da9f	816	MobiDBLite	mobidb-lite	consensus disorder prediction	707	749	-	T	30-01-2025	-	-	-	-
tr|A0A9W8H933|A0A9W8H933_9FUNG	099357e5a0900362f4e863a17c08da9f	816	MobiDBLite	mobidb-lite	consensus disorder prediction	615	694	-	T	30-01-2025	-	-	-	-
tr|A0A9W8H933|A0A9W8H933_9FUNG	099357e5a0900362f4e863a17c08da9f	816	Gene3D	G3DSA:2.30.30.40	SH3 Domains	738	813	6.9E-20	T	30-01-2025	-	-	-	-
tr|A0A9W8H933|A0A9W8H933_9FUNG	099357e5a0900362f4e863a17c08da9f	816	ProSiteProfiles	PS50002	Src homology 3 (SH3) domain profile.	544	605	29.060032	T	30-01-2025	IPR001452	SH3 domain	-	-
tr|A0A9W8H933|A0A9W8H933_9FUNG	099357e5a0900362f4e863a17c08da9f	816	MobiDBLite	mobidb-lite	consensus disorder prediction	138	163	-	T	30-01-2025	-	-	-	-
tr|A0A9W8H933|A0A9W8H933_9FUNG	099357e5a0900362f4e863a17c08da9f	816	PRINTS	PR00452	SH3 domain signature	547	557	4.7E-10	T	30-01-2025	IPR001452	SH3 domain	-	-
tr|A0A9W8H933|A0A9W8H933_9FUNG	099357e5a0900362f4e863a17c08da9f	816	PRINTS	PR00452	SH3 domain signature	561	576	4.7E-10	T	30-01-2025	IPR001452	SH3 domain	-	-
tr|A0A9W8H933|A0A9W8H933_9FUNG	099357e5a0900362f4e863a17c08da9f	816	PRINTS	PR00452	SH3 domain signature	578	587	4.7E-10	T	30-01-2025	IPR001452	SH3 domain	-	-
tr|A0A9W8H933|A0A9W8H933_9FUNG	099357e5a0900362f4e863a17c08da9f	816	PRINTS	PR00452	SH3 domain signature	591	603	4.7E-10	T	30-01-2025	IPR001452	SH3 domain	-	-
tr|A0A9W8H933|A0A9W8H933_9FUNG	099357e5a0900362f4e863a17c08da9f	816	Coils	Coil	Coil	418	530	-	T	30-01-2025	-	-	-	-
tr|A0A9W8H933|A0A9W8H933_9FUNG	099357e5a0900362f4e863a17c08da9f	816	ProSiteProfiles	PS51263	ADF-H domain profile.	6	135	27.146311	T	30-01-2025	IPR002108	Actin-depolymerising factor homology domain	-	-
tr|A0A9W8H933|A0A9W8H933_9FUNG	099357e5a0900362f4e863a17c08da9f	816	MobiDBLite	mobidb-lite	consensus disorder prediction	192	225	-	T	30-01-2025	-	-	-	-
tr|A0A9W8H933|A0A9W8H933_9FUNG	099357e5a0900362f4e863a17c08da9f	816	SUPERFAMILY	SSF50044	SH3-domain	543	627	9.06E-25	T	30-01-2025	IPR036028	SH3-like domain superfamily	-	-
tr|A0A9W8H933|A0A9W8H933_9FUNG	099357e5a0900362f4e863a17c08da9f	816	MobiDBLite	mobidb-lite	consensus disorder prediction	269	278	-	T	30-01-2025	-	-	-	-
tr|A0A9W8H933|A0A9W8H933_9FUNG	099357e5a0900362f4e863a17c08da9f	816	Gene3D	G3DSA:3.40.20.10	Severin	1	140	4.1E-40	T	30-01-2025	IPR029006	ADF-H/Gelsolin-like domain superfamily	-	-
tr|A0A9P8D909|A0A9P8D909_9HYPO	2473a0e96cb102f3ae903df0af32301c	1624	PANTHER	PTHR32387	WU:FJ29H11	64	659	6.4E-58	T	30-01-2025	IPR052957	Auxin-regulated embryogenesis mediator	-	-
tr|A0A9P8D909|A0A9P8D909_9HYPO	2473a0e96cb102f3ae903df0af32301c	1624	MobiDBLite	mobidb-lite	consensus disorder prediction	1403	1436	-	T	30-01-2025	-	-	-	-
tr|A0A9P8D909|A0A9P8D909_9HYPO	2473a0e96cb102f3ae903df0af32301c	1624	SUPERFAMILY	SSF55874	ATPase domain of HSP90 chaperone/DNA topoisomerase II/histidine kinase	67	235	1.5E-10	T	30-01-2025	IPR036890	Histidine kinase/HSP90-like ATPase superfamily	-	-
tr|A0A9P8D909|A0A9P8D909_9HYPO	2473a0e96cb102f3ae903df0af32301c	1624	Gene3D	G3DSA:3.30.565.10	-	39	245	7.0E-9	T	30-01-2025	IPR036890	Histidine kinase/HSP90-like ATPase superfamily	-	-
tr|A0A1G4MDF7|A0A1G4MDF7_LACFM	7aceb226526487d0a42f3fd574190112	251	Pfam	PF05730	CFEM domain	21	83	1.3E-8	T	30-01-2025	IPR008427	Extracellular membrane protein, CFEM domain	-	-
tr|A0A1G4MDF7|A0A1G4MDF7_LACFM	7aceb226526487d0a42f3fd574190112	251	SMART	SM00747	2CFEM	20	83	2.8E-16	T	30-01-2025	IPR008427	Extracellular membrane protein, CFEM domain	-	-
tr|A0A1G4MDF7|A0A1G4MDF7_LACFM	7aceb226526487d0a42f3fd574190112	251	MobiDBLite	mobidb-lite	consensus disorder prediction	87	215	-	T	30-01-2025	-	-	-	-
tr|A0A1G4MDF7|A0A1G4MDF7_LACFM	7aceb226526487d0a42f3fd574190112	251	ProSiteProfiles	PS52012	CFEM domain profile.	1	109	16.56543	T	30-01-2025	IPR008427	Extracellular membrane protein, CFEM domain	-	-
tr|A0A1G4MDF7|A0A1G4MDF7_LACFM	7aceb226526487d0a42f3fd574190112	251	MobiDBLite	mobidb-lite	consensus disorder prediction	87	209	-	T	30-01-2025	-	-	-	-
tr|A0A1L9NFQ2|A0A1L9NFQ2_ASPTC	3904e7e7ce6f882bd412dee316d0cba0	556	CDD	cd19677	UBR-box_UBR7	61	135	2.12921E-31	T	30-01-2025	IPR047506	E3 ubiquitin-protein ligase UBR7-like, UBR-box	-	-
tr|A0A1L9NFQ2|A0A1L9NFQ2_ASPTC	3904e7e7ce6f882bd412dee316d0cba0	556	MobiDBLite	mobidb-lite	consensus disorder prediction	131	152	-	T	30-01-2025	-	-	-	-
tr|A0A1L9NFQ2|A0A1L9NFQ2_ASPTC	3904e7e7ce6f882bd412dee316d0cba0	556	MobiDBLite	mobidb-lite	consensus disorder prediction	135	148	-	T	30-01-2025	-	-	-	-
tr|A0A1L9NFQ2|A0A1L9NFQ2_ASPTC	3904e7e7ce6f882bd412dee316d0cba0	556	MobiDBLite	mobidb-lite	consensus disorder prediction	15	35	-	T	30-01-2025	-	-	-	-
tr|A0A1L9NFQ2|A0A1L9NFQ2_ASPTC	3904e7e7ce6f882bd412dee316d0cba0	556	MobiDBLite	mobidb-lite	consensus disorder prediction	424	439	-	T	30-01-2025	-	-	-	-
tr|A0A1L9NFQ2|A0A1L9NFQ2_ASPTC	3904e7e7ce6f882bd412dee316d0cba0	556	PANTHER	PTHR13513	E3 UBIQUITIN-PROTEIN LIGASE UBR7	26	513	5.4E-102	T	30-01-2025	IPR040204	E3 ubiquitin-protein ligase UBR7	-	-
tr|A0A1L9NFQ2|A0A1L9NFQ2_ASPTC	3904e7e7ce6f882bd412dee316d0cba0	556	MobiDBLite	mobidb-lite	consensus disorder prediction	340	350	-	T	30-01-2025	-	-	-	-
tr|A0A1L9NFQ2|A0A1L9NFQ2_ASPTC	3904e7e7ce6f882bd412dee316d0cba0	556	MobiDBLite	mobidb-lite	consensus disorder prediction	264	390	-	T	30-01-2025	-	-	-	-
tr|A0A1L9NFQ2|A0A1L9NFQ2_ASPTC	3904e7e7ce6f882bd412dee316d0cba0	556	MobiDBLite	mobidb-lite	consensus disorder prediction	1	35	-	T	30-01-2025	-	-	-	-
tr|A0A1L9NFQ2|A0A1L9NFQ2_ASPTC	3904e7e7ce6f882bd412dee316d0cba0	556	Pfam	PF02207	Putative zinc finger in N-recognin (UBR box)	62	132	5.4E-9	T	30-01-2025	IPR003126	Zinc finger, UBR-type	-	-
tr|A0A1L9NFQ2|A0A1L9NFQ2_ASPTC	3904e7e7ce6f882bd412dee316d0cba0	556	SMART	SM00396	push_1	60	135	5.4E-10	T	30-01-2025	IPR003126	Zinc finger, UBR-type	-	-
tr|A0A1L9NFQ2|A0A1L9NFQ2_ASPTC	3904e7e7ce6f882bd412dee316d0cba0	556	MobiDBLite	mobidb-lite	consensus disorder prediction	214	240	-	T	30-01-2025	-	-	-	-
tr|A0A1L9NFQ2|A0A1L9NFQ2_ASPTC	3904e7e7ce6f882bd412dee316d0cba0	556	MobiDBLite	mobidb-lite	consensus disorder prediction	512	556	-	T	30-01-2025	-	-	-	-
tr|A0A1L9NFQ2|A0A1L9NFQ2_ASPTC	3904e7e7ce6f882bd412dee316d0cba0	556	MobiDBLite	mobidb-lite	consensus disorder prediction	362	376	-	T	30-01-2025	-	-	-	-
tr|A0A1L9NFQ2|A0A1L9NFQ2_ASPTC	3904e7e7ce6f882bd412dee316d0cba0	556	MobiDBLite	mobidb-lite	consensus disorder prediction	294	306	-	T	30-01-2025	-	-	-	-
tr|A0A1L9NFQ2|A0A1L9NFQ2_ASPTC	3904e7e7ce6f882bd412dee316d0cba0	556	ProSiteProfiles	PS51157	Zinc finger UBR-type profile.	60	136	8.205105	T	30-01-2025	IPR003126	Zinc finger, UBR-type	-	-
tr|A0A1L9NFQ2|A0A1L9NFQ2_ASPTC	3904e7e7ce6f882bd412dee316d0cba0	556	MobiDBLite	mobidb-lite	consensus disorder prediction	440	449	-	T	30-01-2025	-	-	-	-
tr|A0A1L9NFQ2|A0A1L9NFQ2_ASPTC	3904e7e7ce6f882bd412dee316d0cba0	556	MobiDBLite	mobidb-lite	consensus disorder prediction	351	361	-	T	30-01-2025	-	-	-	-
tr|A0A1L9NFQ2|A0A1L9NFQ2_ASPTC	3904e7e7ce6f882bd412dee316d0cba0	556	MobiDBLite	mobidb-lite	consensus disorder prediction	223	233	-	T	30-01-2025	-	-	-	-
tr|A0A1L9NFQ2|A0A1L9NFQ2_ASPTC	3904e7e7ce6f882bd412dee316d0cba0	556	MobiDBLite	mobidb-lite	consensus disorder prediction	422	454	-	T	30-01-2025	-	-	-	-
tr|A0A1L9NFQ2|A0A1L9NFQ2_ASPTC	3904e7e7ce6f882bd412dee316d0cba0	556	MobiDBLite	mobidb-lite	consensus disorder prediction	322	339	-	T	30-01-2025	-	-	-	-
tr|L8H8B2|L8H8B2_ACACF	dac26609ccd4bb21d0d9c1f36b0e1d94	2029	MobiDBLite	mobidb-lite	consensus disorder prediction	64	91	-	T	30-01-2025	-	-	-	-
tr|L8H8B2|L8H8B2_ACACF	dac26609ccd4bb21d0d9c1f36b0e1d94	2029	PANTHER	PTHR47839	DOMAIN PROTEIN, PUTATIVE (AFU_ORTHOLOGUE AFUA_6G04830)-RELATED	1045	1279	0.0	T	30-01-2025	-	-	-	-
tr|L8H8B2|L8H8B2_ACACF	dac26609ccd4bb21d0d9c1f36b0e1d94	2029	Coils	Coil	Coil	1358	1385	-	T	30-01-2025	-	-	-	-
tr|L8H8B2|L8H8B2_ACACF	dac26609ccd4bb21d0d9c1f36b0e1d94	2029	Gene3D	G3DSA:3.30.565.10	-	4	260	1.2E-15	T	30-01-2025	IPR036890	Histidine kinase/HSP90-like ATPase superfamily	-	-
tr|L8H8B2|L8H8B2_ACACF	dac26609ccd4bb21d0d9c1f36b0e1d94	2029	MobiDBLite	mobidb-lite	consensus disorder prediction	1520	1549	-	T	30-01-2025	-	-	-	-
tr|L8H8B2|L8H8B2_ACACF	dac26609ccd4bb21d0d9c1f36b0e1d94	2029	MobiDBLite	mobidb-lite	consensus disorder prediction	428	441	-	T	30-01-2025	-	-	-	-
tr|L8H8B2|L8H8B2_ACACF	dac26609ccd4bb21d0d9c1f36b0e1d94	2029	MobiDBLite	mobidb-lite	consensus disorder prediction	72	91	-	T	30-01-2025	-	-	-	-
tr|L8H8B2|L8H8B2_ACACF	dac26609ccd4bb21d0d9c1f36b0e1d94	2029	MobiDBLite	mobidb-lite	consensus disorder prediction	427	454	-	T	30-01-2025	-	-	-	-
tr|L8H8B2|L8H8B2_ACACF	dac26609ccd4bb21d0d9c1f36b0e1d94	2029	Pfam	PF12449	Protein of unknown function (DUF3684)	1040	1286	6.2E-24	T	30-01-2025	IPR022155	Protein of unknown function DUF3684	-	-
tr|L8H8B2|L8H8B2_ACACF	dac26609ccd4bb21d0d9c1f36b0e1d94	2029	Pfam	PF12449	Protein of unknown function (DUF3684)	489	986	1.0E-81	T	30-01-2025	IPR022155	Protein of unknown function DUF3684	-	-
tr|L8H8B2|L8H8B2_ACACF	dac26609ccd4bb21d0d9c1f36b0e1d94	2029	Pfam	PF12449	Protein of unknown function (DUF3684)	1414	1638	8.7E-18	T	30-01-2025	IPR022155	Protein of unknown function DUF3684	-	-
tr|L8H8B2|L8H8B2_ACACF	dac26609ccd4bb21d0d9c1f36b0e1d94	2029	SUPERFAMILY	SSF55874	ATPase domain of HSP90 chaperone/DNA topoisomerase II/histidine kinase	151	220	2.44E-10	T	30-01-2025	IPR036890	Histidine kinase/HSP90-like ATPase superfamily	-	-
tr|L8H8B2|L8H8B2_ACACF	dac26609ccd4bb21d0d9c1f36b0e1d94	2029	MobiDBLite	mobidb-lite	consensus disorder prediction	1832	1842	-	T	30-01-2025	-	-	-	-
tr|L8H8B2|L8H8B2_ACACF	dac26609ccd4bb21d0d9c1f36b0e1d94	2029	SUPERFAMILY	SSF55874	ATPase domain of HSP90 chaperone/DNA topoisomerase II/histidine kinase	16	66	1.26E-7	T	30-01-2025	IPR036890	Histidine kinase/HSP90-like ATPase superfamily	-	-
tr|L8H8B2|L8H8B2_ACACF	dac26609ccd4bb21d0d9c1f36b0e1d94	2029	Coils	Coil	Coil	1301	1321	-	T	30-01-2025	-	-	-	-
tr|L8H8B2|L8H8B2_ACACF	dac26609ccd4bb21d0d9c1f36b0e1d94	2029	Coils	Coil	Coil	699	719	-	T	30-01-2025	-	-	-	-
tr|L8H8B2|L8H8B2_ACACF	dac26609ccd4bb21d0d9c1f36b0e1d94	2029	MobiDBLite	mobidb-lite	consensus disorder prediction	116	141	-	T	30-01-2025	-	-	-	-
tr|L8H8B2|L8H8B2_ACACF	dac26609ccd4bb21d0d9c1f36b0e1d94	2029	MobiDBLite	mobidb-lite	consensus disorder prediction	1843	1853	-	T	30-01-2025	-	-	-	-
tr|L8H8B2|L8H8B2_ACACF	dac26609ccd4bb21d0d9c1f36b0e1d94	2029	MobiDBLite	mobidb-lite	consensus disorder prediction	1526	1535	-	T	30-01-2025	-	-	-	-
tr|L8H8B2|L8H8B2_ACACF	dac26609ccd4bb21d0d9c1f36b0e1d94	2029	Coils	Coil	Coil	1539	1559	-	T	30-01-2025	-	-	-	-
tr|L8H8B2|L8H8B2_ACACF	dac26609ccd4bb21d0d9c1f36b0e1d94	2029	MobiDBLite	mobidb-lite	consensus disorder prediction	1774	1855	-	T	30-01-2025	-	-	-	-
tr|L8H8B2|L8H8B2_ACACF	dac26609ccd4bb21d0d9c1f36b0e1d94	2029	MobiDBLite	mobidb-lite	consensus disorder prediction	442	452	-	T	30-01-2025	-	-	-	-
tr|A0A9J7MW15|A0A9J7MW15_BRAFL	9a63747742b0e8566ce9ad0dd4e8f684	733	PANTHER	PTHR11528	HEAT SHOCK PROTEIN 90 FAMILY MEMBER	102	727	0.0	T	30-01-2025	IPR001404	Heat shock protein Hsp90 family	-	-
tr|A0A9J7MW15|A0A9J7MW15_BRAFL	9a63747742b0e8566ce9ad0dd4e8f684	733	SUPERFAMILY	SSF55874	ATPase domain of HSP90 chaperone/DNA topoisomerase II/histidine kinase	111	324	1.01E-56	T	30-01-2025	IPR036890	Histidine kinase/HSP90-like ATPase superfamily	-	-
tr|A0A9J7MW15|A0A9J7MW15_BRAFL	9a63747742b0e8566ce9ad0dd4e8f684	733	CDD	cd16927	HATPase_Hsp90-like	121	312	1.28804E-87	T	30-01-2025	IPR020575	Heat shock protein Hsp90, N-terminal	-	-
tr|A0A9J7MW15|A0A9J7MW15_BRAFL	9a63747742b0e8566ce9ad0dd4e8f684	733	FunFam	G3DSA:1.20.120.790:FF:000004	Heat shock protein 75 kDa	595	733	2.1E-56	T	30-01-2025	-	-	-	-
tr|A0A9J7MW15|A0A9J7MW15_BRAFL	9a63747742b0e8566ce9ad0dd4e8f684	733	FunFam	G3DSA:3.30.565.10:FF:000021	Heat shock protein 75 kDa, mitochondrial	106	325	9.4E-106	T	30-01-2025	-	-	-	-
tr|A0A9J7MW15|A0A9J7MW15_BRAFL	9a63747742b0e8566ce9ad0dd4e8f684	733	Hamap	MF_00505	Chaperone protein HtpG [htpG].	108	727	23.906294	T	30-01-2025	IPR001404	Heat shock protein Hsp90 family	-	-
tr|A0A9J7MW15|A0A9J7MW15_BRAFL	9a63747742b0e8566ce9ad0dd4e8f684	733	Gene3D	G3DSA:3.30.230.80	-	327	496	4.5E-63	T	30-01-2025	-	-	-	-
tr|A0A9J7MW15|A0A9J7MW15_BRAFL	9a63747742b0e8566ce9ad0dd4e8f684	733	FunFam	G3DSA:3.30.230.80:FF:000004	Heat shock protein 75 kDa	327	496	1.2E-78	T	30-01-2025	-	-	-	-
tr|A0A9J7MW15|A0A9J7MW15_BRAFL	9a63747742b0e8566ce9ad0dd4e8f684	733	PIRSF	PIRSF002583	HSP90_HTPG	82	733	0.0	T	30-01-2025	IPR001404	Heat shock protein Hsp90 family	-	-
tr|A0A9J7MW15|A0A9J7MW15_BRAFL	9a63747742b0e8566ce9ad0dd4e8f684	733	Gene3D	G3DSA:3.30.565.10	-	92	324	6.4E-75	T	30-01-2025	IPR036890	Histidine kinase/HSP90-like ATPase superfamily	-	-
tr|A0A9J7MW15|A0A9J7MW15_BRAFL	9a63747742b0e8566ce9ad0dd4e8f684	733	Gene3D	G3DSA:1.20.120.790	-	593	733	1.4E-35	T	30-01-2025	IPR037196	HSP90, C-terminal domain	-	-
tr|A0A9J7MW15|A0A9J7MW15_BRAFL	9a63747742b0e8566ce9ad0dd4e8f684	733	SUPERFAMILY	SSF110942	HSP90 C-terminal domain	611	727	1.44E-23	T	30-01-2025	IPR037196	HSP90, C-terminal domain	-	-
tr|A0A9J7MW15|A0A9J7MW15_BRAFL	9a63747742b0e8566ce9ad0dd4e8f684	733	Gene3D	G3DSA:3.40.50.11260	-	497	586	2.0E-29	T	30-01-2025	-	-	-	-
tr|A0A9J7MW15|A0A9J7MW15_BRAFL	9a63747742b0e8566ce9ad0dd4e8f684	733	Pfam	PF00183	Hsp90 protein	321	731	5.9E-93	T	30-01-2025	IPR001404	Heat shock protein Hsp90 family	-	-
tr|A0A9J7MW15|A0A9J7MW15_BRAFL	9a63747742b0e8566ce9ad0dd4e8f684	733	PRINTS	PR00775	90kDa heat shock protein signature	111	131	1.4E-55	T	30-01-2025	IPR020575	Heat shock protein Hsp90, N-terminal	-	-
tr|A0A9J7MW15|A0A9J7MW15_BRAFL	9a63747742b0e8566ce9ad0dd4e8f684	733	PRINTS	PR00775	90kDa heat shock protein signature	132	154	1.4E-55	T	30-01-2025	IPR020575	Heat shock protein Hsp90, N-terminal	-	-
tr|A0A9J7MW15|A0A9J7MW15_BRAFL	9a63747742b0e8566ce9ad0dd4e8f684	733	PRINTS	PR00775	90kDa heat shock protein signature	181	198	1.4E-55	T	30-01-2025	IPR020575	Heat shock protein Hsp90, N-terminal	-	-
tr|A0A9J7MW15|A0A9J7MW15_BRAFL	9a63747742b0e8566ce9ad0dd4e8f684	733	PRINTS	PR00775	90kDa heat shock protein signature	199	216	1.4E-55	T	30-01-2025	IPR020575	Heat shock protein Hsp90, N-terminal	-	-
tr|A0A9J7MW15|A0A9J7MW15_BRAFL	9a63747742b0e8566ce9ad0dd4e8f684	733	PRINTS	PR00775	90kDa heat shock protein signature	229	251	1.4E-55	T	30-01-2025	IPR020575	Heat shock protein Hsp90, N-terminal	-	-
tr|A0A9J7MW15|A0A9J7MW15_BRAFL	9a63747742b0e8566ce9ad0dd4e8f684	733	PRINTS	PR00775	90kDa heat shock protein signature	280	297	1.4E-55	T	30-01-2025	IPR020575	Heat shock protein Hsp90, N-terminal	-	-
tr|A0A9J7MW15|A0A9J7MW15_BRAFL	9a63747742b0e8566ce9ad0dd4e8f684	733	PRINTS	PR00775	90kDa heat shock protein signature	298	316	1.4E-55	T	30-01-2025	IPR020575	Heat shock protein Hsp90, N-terminal	-	-
tr|A0A9J7MW15|A0A9J7MW15_BRAFL	9a63747742b0e8566ce9ad0dd4e8f684	733	FunFam	G3DSA:3.40.50.11260:FF:000004	Heat shock protein 75 mitochondrial	497	587	5.9E-39	T	30-01-2025	-	-	-	-
tr|A0A9J7MW15|A0A9J7MW15_BRAFL	9a63747742b0e8566ce9ad0dd4e8f684	733	Pfam	PF13589	Histidine kinase-, DNA gyrase B-, and HSP90-like ATPase	135	254	2.3E-4	T	30-01-2025	-	-	-	-
tr|A0A9J7MW15|A0A9J7MW15_BRAFL	9a63747742b0e8566ce9ad0dd4e8f684	733	SUPERFAMILY	SSF54211	Ribosomal protein S5 domain 2-like	326	585	1.37E-73	T	30-01-2025	IPR020568	Ribosomal protein uS5 domain 2-type superfamily	-	-
tr|A0A7J9NAB2|A0A7J9NAB2_GOSSC	6a320dddf38a610c15021d7e6b74b197	183	PANTHER	PTHR48200	PROTEIN, PUTATIVE-RELATED	45	147	8.9E-25	T	30-01-2025	-	-	-	-
tr|A0A267FJB6|A0A267FJB6_9PLAT	f2452480b241aa79a3f0e3e86e2c3b22	605	Coils	Coil	Coil	172	200	-	T	30-01-2025	-	-	-	-
tr|A0A267FJB6|A0A267FJB6_9PLAT	f2452480b241aa79a3f0e3e86e2c3b22	605	Gene3D	G3DSA:1.25.40.990	-	367	593	1.4E-52	T	30-01-2025	-	-	-	-
tr|A0A267FJB6|A0A267FJB6_9PLAT	f2452480b241aa79a3f0e3e86e2c3b22	605	MobiDBLite	mobidb-lite	consensus disorder prediction	1	25	-	T	30-01-2025	-	-	-	-
tr|A0A267FJB6|A0A267FJB6_9PLAT	f2452480b241aa79a3f0e3e86e2c3b22	605	Pfam	PF03399	SAC3/GANP family	360	580	1.5E-18	T	30-01-2025	IPR005062	SAC3/GANP/THP3, conserved domain	-	-
tr|A0A267FJB6|A0A267FJB6_9PLAT	f2452480b241aa79a3f0e3e86e2c3b22	605	PANTHER	PTHR12436	80 KDA MCM3-ASSOCIATED PROTEIN	56	581	4.7E-93	T	30-01-2025	IPR045107	SAC3/GANP/THP3	-	-
tr|A0A267FJB6|A0A267FJB6_9PLAT	f2452480b241aa79a3f0e3e86e2c3b22	605	MobiDBLite	mobidb-lite	consensus disorder prediction	237	249	-	T	30-01-2025	-	-	-	-
tr|A0A267FJB6|A0A267FJB6_9PLAT	f2452480b241aa79a3f0e3e86e2c3b22	605	MobiDBLite	mobidb-lite	consensus disorder prediction	141	157	-	T	30-01-2025	-	-	-	-
tr|A0A267FJB6|A0A267FJB6_9PLAT	f2452480b241aa79a3f0e3e86e2c3b22	605	MobiDBLite	mobidb-lite	consensus disorder prediction	234	297	-	T	30-01-2025	-	-	-	-
tr|A0A267FJB6|A0A267FJB6_9PLAT	f2452480b241aa79a3f0e3e86e2c3b22	605	MobiDBLite	mobidb-lite	consensus disorder prediction	250	271	-	T	30-01-2025	-	-	-	-
tr|A0A267FJB6|A0A267FJB6_9PLAT	f2452480b241aa79a3f0e3e86e2c3b22	605	MobiDBLite	mobidb-lite	consensus disorder prediction	272	282	-	T	30-01-2025	-	-	-	-
tr|A0A267FJB6|A0A267FJB6_9PLAT	f2452480b241aa79a3f0e3e86e2c3b22	605	MobiDBLite	mobidb-lite	consensus disorder prediction	138	169	-	T	30-01-2025	-	-	-	-
tr|A0A267FJB6|A0A267FJB6_9PLAT	f2452480b241aa79a3f0e3e86e2c3b22	605	MobiDBLite	mobidb-lite	consensus disorder prediction	1	26	-	T	30-01-2025	-	-	-	-
tr|A0A915BZ24|A0A915BZ24_PARUN	0718ed437d1ae33c9c0600f1a4c1faed	651	MobiDBLite	mobidb-lite	consensus disorder prediction	146	164	-	T	30-01-2025	-	-	-	-
tr|A0A915BZ24|A0A915BZ24_PARUN	0718ed437d1ae33c9c0600f1a4c1faed	651	MobiDBLite	mobidb-lite	consensus disorder prediction	178	218	-	T	30-01-2025	-	-	-	-
tr|A0A915BZ24|A0A915BZ24_PARUN	0718ed437d1ae33c9c0600f1a4c1faed	651	MobiDBLite	mobidb-lite	consensus disorder prediction	427	437	-	T	30-01-2025	-	-	-	-
tr|A0A915BZ24|A0A915BZ24_PARUN	0718ed437d1ae33c9c0600f1a4c1faed	651	Coils	Coil	Coil	137	201	-	T	30-01-2025	-	-	-	-
tr|A0A915BZ24|A0A915BZ24_PARUN	0718ed437d1ae33c9c0600f1a4c1faed	651	MobiDBLite	mobidb-lite	consensus disorder prediction	219	233	-	T	30-01-2025	-	-	-	-
tr|A0A915BZ24|A0A915BZ24_PARUN	0718ed437d1ae33c9c0600f1a4c1faed	651	MobiDBLite	mobidb-lite	consensus disorder prediction	34	96	-	T	30-01-2025	-	-	-	-
tr|A0A915BZ24|A0A915BZ24_PARUN	0718ed437d1ae33c9c0600f1a4c1faed	651	MobiDBLite	mobidb-lite	consensus disorder prediction	168	177	-	T	30-01-2025	-	-	-	-
tr|A0A915BZ24|A0A915BZ24_PARUN	0718ed437d1ae33c9c0600f1a4c1faed	651	MobiDBLite	mobidb-lite	consensus disorder prediction	394	459	-	T	30-01-2025	-	-	-	-
tr|A0A915BZ24|A0A915BZ24_PARUN	0718ed437d1ae33c9c0600f1a4c1faed	651	MobiDBLite	mobidb-lite	consensus disorder prediction	146	299	-	T	30-01-2025	-	-	-	-
tr|A0A915BZ24|A0A915BZ24_PARUN	0718ed437d1ae33c9c0600f1a4c1faed	651	MobiDBLite	mobidb-lite	consensus disorder prediction	52	73	-	T	30-01-2025	-	-	-	-
tr|A0A915BZ24|A0A915BZ24_PARUN	0718ed437d1ae33c9c0600f1a4c1faed	651	Coils	Coil	Coil	219	256	-	T	30-01-2025	-	-	-	-
tr|A0A915BZ24|A0A915BZ24_PARUN	0718ed437d1ae33c9c0600f1a4c1faed	651	MobiDBLite	mobidb-lite	consensus disorder prediction	234	270	-	T	30-01-2025	-	-	-	-
tr|A0A915BZ24|A0A915BZ24_PARUN	0718ed437d1ae33c9c0600f1a4c1faed	651	MobiDBLite	mobidb-lite	consensus disorder prediction	446	459	-	T	30-01-2025	-	-	-	-
tr|A0A915BZ24|A0A915BZ24_PARUN	0718ed437d1ae33c9c0600f1a4c1faed	651	MobiDBLite	mobidb-lite	consensus disorder prediction	80	93	-	T	30-01-2025	-	-	-	-
tr|A0A915BZ24|A0A915BZ24_PARUN	0718ed437d1ae33c9c0600f1a4c1faed	651	MobiDBLite	mobidb-lite	consensus disorder prediction	282	299	-	T	30-01-2025	-	-	-	-
tr|A0A915BZ24|A0A915BZ24_PARUN	0718ed437d1ae33c9c0600f1a4c1faed	651	MobiDBLite	mobidb-lite	consensus disorder prediction	394	406	-	T	30-01-2025	-	-	-	-
tr|A0A081CKB5|A0A081CKB5_PSEA2	f6b76d5e324b579bc1d846aa7da78c12	348	MobiDBLite	mobidb-lite	consensus disorder prediction	95	159	-	T	30-01-2025	-	-	-	-
tr|A0A081CKB5|A0A081CKB5_PSEA2	f6b76d5e324b579bc1d846aa7da78c12	348	MobiDBLite	mobidb-lite	consensus disorder prediction	177	212	-	T	30-01-2025	-	-	-	-
tr|A0A081CKB5|A0A081CKB5_PSEA2	f6b76d5e324b579bc1d846aa7da78c12	348	Gene3D	G3DSA:2.40.40.10	-	241	348	2.3E-25	T	30-01-2025	IPR036908	RlpA-like domain superfamily	-	-
tr|A0A081CKB5|A0A081CKB5_PSEA2	f6b76d5e324b579bc1d846aa7da78c12	348	CDD	cd22191	DPBB_RlpA_EXP_N-like	247	345	4.69911E-32	T	30-01-2025	-	-	-	-
tr|A0A081CKB5|A0A081CKB5_PSEA2	f6b76d5e324b579bc1d846aa7da78c12	348	MobiDBLite	mobidb-lite	consensus disorder prediction	90	237	-	T	30-01-2025	-	-	-	-
tr|A0A081CKB5|A0A081CKB5_PSEA2	f6b76d5e324b579bc1d846aa7da78c12	348	PANTHER	PTHR31836	-	136	348	2.4E-28	T	30-01-2025	IPR051477	Plant Cell Wall Expansin	-	-
tr|A0A081CKB5|A0A081CKB5_PSEA2	f6b76d5e324b579bc1d846aa7da78c12	348	SUPERFAMILY	SSF50685	Barwin-like endoglucanases	237	348	1.46E-21	T	30-01-2025	IPR036908	RlpA-like domain superfamily	-	-
tr|A0A081CKB5|A0A081CKB5_PSEA2	f6b76d5e324b579bc1d846aa7da78c12	348	Coils	Coil	Coil	47	67	-	T	30-01-2025	-	-	-	-
tr|A0A081CKB5|A0A081CKB5_PSEA2	f6b76d5e324b579bc1d846aa7da78c12	348	MobiDBLite	mobidb-lite	consensus disorder prediction	224	237	-	T	30-01-2025	-	-	-	-
tr|K1XG71|K1XG71_MARBU	5aa96d54e9db149bd517c953f275de26	1617	Gene3D	G3DSA:3.30.565.10	-	35	180	5.9E-14	T	30-01-2025	IPR036890	Histidine kinase/HSP90-like ATPase superfamily	-	-
tr|K1XG71|K1XG71_MARBU	5aa96d54e9db149bd517c953f275de26	1617	MobiDBLite	mobidb-lite	consensus disorder prediction	1263	1295	-	T	30-01-2025	-	-	-	-
tr|K1XG71|K1XG71_MARBU	5aa96d54e9db149bd517c953f275de26	1617	MobiDBLite	mobidb-lite	consensus disorder prediction	1239	1258	-	T	30-01-2025	-	-	-	-
tr|K1XG71|K1XG71_MARBU	5aa96d54e9db149bd517c953f275de26	1617	SUPERFAMILY	SSF55874	ATPase domain of HSP90 chaperone/DNA topoisomerase II/histidine kinase	38	146	4.91E-16	T	30-01-2025	IPR036890	Histidine kinase/HSP90-like ATPase superfamily	-	-
tr|K1XG71|K1XG71_MARBU	5aa96d54e9db149bd517c953f275de26	1617	MobiDBLite	mobidb-lite	consensus disorder prediction	1239	1248	-	T	30-01-2025	-	-	-	-
tr|K1XG71|K1XG71_MARBU	5aa96d54e9db149bd517c953f275de26	1617	PANTHER	PTHR32387	WU:FJ29H11	12	539	6.1E-80	T	30-01-2025	IPR052957	Auxin-regulated embryogenesis mediator	-	-
tr|K1XG71|K1XG71_MARBU	5aa96d54e9db149bd517c953f275de26	1617	MobiDBLite	mobidb-lite	consensus disorder prediction	1356	1379	-	T	30-01-2025	-	-	-	-
tr|K1XG71|K1XG71_MARBU	5aa96d54e9db149bd517c953f275de26	1617	MobiDBLite	mobidb-lite	consensus disorder prediction	1347	1384	-	T	30-01-2025	-	-	-	-
tr|A0A3F3Q4B3|A0A3F3Q4B3_9EURO	098156ba1223bfff085d12f27a7962b3	333	MobiDBLite	mobidb-lite	consensus disorder prediction	170	183	-	T	30-01-2025	-	-	-	-
tr|A0A3F3Q4B3|A0A3F3Q4B3_9EURO	098156ba1223bfff085d12f27a7962b3	333	MobiDBLite	mobidb-lite	consensus disorder prediction	289	301	-	T	30-01-2025	-	-	-	-
tr|A0A3F3Q4B3|A0A3F3Q4B3_9EURO	098156ba1223bfff085d12f27a7962b3	333	SMART	SM01336	zf_PARP_3	7	97	3.6E-29	T	30-01-2025	IPR001510	Zinc finger, PARP-type	-	-
tr|A0A3F3Q4B3|A0A3F3Q4B3_9EURO	098156ba1223bfff085d12f27a7962b3	333	MobiDBLite	mobidb-lite	consensus disorder prediction	305	318	-	T	30-01-2025	-	-	-	-
tr|A0A3F3Q4B3|A0A3F3Q4B3_9EURO	098156ba1223bfff085d12f27a7962b3	333	Gene3D	G3DSA:3.30.1740.10	-	2	116	2.1E-22	T	30-01-2025	IPR036957	Zinc finger, PARP-type superfamily	-	-
tr|A0A3F3Q4B3|A0A3F3Q4B3_9EURO	098156ba1223bfff085d12f27a7962b3	333	MobiDBLite	mobidb-lite	consensus disorder prediction	275	288	-	T	30-01-2025	-	-	-	-
tr|A0A3F3Q4B3|A0A3F3Q4B3_9EURO	098156ba1223bfff085d12f27a7962b3	333	MobiDBLite	mobidb-lite	consensus disorder prediction	99	333	-	T	30-01-2025	-	-	-	-
tr|A0A3F3Q4B3|A0A3F3Q4B3_9EURO	098156ba1223bfff085d12f27a7962b3	333	MobiDBLite	mobidb-lite	consensus disorder prediction	184	205	-	T	30-01-2025	-	-	-	-
tr|A0A3F3Q4B3|A0A3F3Q4B3_9EURO	098156ba1223bfff085d12f27a7962b3	333	SUPERFAMILY	SSF57716	Glucocorticoid receptor-like (DNA-binding domain)	3	114	5.27E-22	T	30-01-2025	-	-	-	-
tr|A0A3F3Q4B3|A0A3F3Q4B3_9EURO	098156ba1223bfff085d12f27a7962b3	333	ProSiteProfiles	PS50064	Zinc finger poly(ADP-ribose) polymerase (PARP)-type profile.	4	96	10.803136	T	30-01-2025	IPR001510	Zinc finger, PARP-type	-	-
tr|A0A3F3Q4B3|A0A3F3Q4B3_9EURO	098156ba1223bfff085d12f27a7962b3	333	Pfam	PF00645	Poly(ADP-ribose) polymerase and DNA-Ligase Zn-finger region	7	96	4.3E-19	T	30-01-2025	IPR001510	Zinc finger, PARP-type	-	-
tr|C4Y1T6|C4Y1T6_CLAL4	dbbffb1ab6a0cf8713f8cd3e4c83ae3d	220	SMART	SM00747	2CFEM	17	80	5.7E-9	T	30-01-2025	IPR008427	Extracellular membrane protein, CFEM domain	-	-
tr|C4Y1T6|C4Y1T6_CLAL4	dbbffb1ab6a0cf8713f8cd3e4c83ae3d	220	MobiDBLite	mobidb-lite	consensus disorder prediction	86	196	-	T	30-01-2025	-	-	-	-
tr|C4Y1T6|C4Y1T6_CLAL4	dbbffb1ab6a0cf8713f8cd3e4c83ae3d	220	Pfam	PF05730	CFEM domain	18	80	3.2E-7	T	30-01-2025	IPR008427	Extracellular membrane protein, CFEM domain	-	-
tr|C4Y1T6|C4Y1T6_CLAL4	dbbffb1ab6a0cf8713f8cd3e4c83ae3d	220	ProSiteProfiles	PS52012	CFEM domain profile.	1	106	15.64412	T	30-01-2025	IPR008427	Extracellular membrane protein, CFEM domain	-	-
tr|W9QNS6|W9QNS6_9ROSA	e0665a780d5e9f0d5c6b358c8887f6ef	573	Gene3D	G3DSA:3.40.50.11350	-	354	518	1.0E-5	T	30-01-2025	-	-	-	-
tr|W9QNS6|W9QNS6_9ROSA	e0665a780d5e9f0d5c6b358c8887f6ef	573	Gene3D	G3DSA:3.40.50.11340	-	175	226	7.5E-9	T	30-01-2025	-	-	-	-
tr|W9QNS6|W9QNS6_9ROSA	e0665a780d5e9f0d5c6b358c8887f6ef	573	FunFam	G3DSA:3.40.50.11340:FF:000005	Galactoside 2-alpha-L-fucosyltransferase	175	226	5.5E-30	T	30-01-2025	-	-	-	-
tr|W9QNS6|W9QNS6_9ROSA	e0665a780d5e9f0d5c6b358c8887f6ef	573	FunFam	G3DSA:3.40.50.11350:FF:000009	Galactoside 2-alpha-L-fucosyltransferase	353	507	5.7E-81	T	30-01-2025	-	-	-	-
tr|W9QNS6|W9QNS6_9ROSA	e0665a780d5e9f0d5c6b358c8887f6ef	573	PANTHER	PTHR31889	FUCOSYLTRANSFERASE 2-RELATED	40	568	0.0	T	30-01-2025	IPR004938	Xyloglucan fucosyltransferase	-	-
tr|W9QNS6|W9QNS6_9ROSA	e0665a780d5e9f0d5c6b358c8887f6ef	573	Pfam	PF03254	Xyloglucan fucosyltransferase	93	540	0.0	T	30-01-2025	IPR004938	Xyloglucan fucosyltransferase	-	-
tr|A0A5N6QZM5|A0A5N6QZM5_9ROSI	e42a7b5c610567dd19582a21f6134913	4776	PANTHER	PTHR15600	SACSIN	10	1924	0.0	T	30-01-2025	IPR052972	Sacsin chaperone regulator	-	-
tr|A0A5N6QZM5|A0A5N6QZM5_9ROSI	e42a7b5c610567dd19582a21f6134913	4776	SMART	SM00184	ring_2	4730	4763	1.5E-4	T	30-01-2025	IPR001841	Zinc finger, RING-type	-	-
tr|A0A5N6QZM5|A0A5N6QZM5_9ROSI	e42a7b5c610567dd19582a21f6134913	4776	SUPERFAMILY	SSF55874	ATPase domain of HSP90 chaperone/DNA topoisomerase II/histidine kinase	32	136	4.51E-14	T	30-01-2025	IPR036890	Histidine kinase/HSP90-like ATPase superfamily	-	-
tr|A0A5N6QZM5|A0A5N6QZM5_9ROSI	e42a7b5c610567dd19582a21f6134913	4776	SUPERFAMILY	SSF55874	ATPase domain of HSP90 chaperone/DNA topoisomerase II/histidine kinase	1388	1574	2.03E-14	T	30-01-2025	IPR036890	Histidine kinase/HSP90-like ATPase superfamily	-	-
tr|A0A5N6QZM5|A0A5N6QZM5_9ROSI	e42a7b5c610567dd19582a21f6134913	4776	ProSiteProfiles	PS50089	Zinc finger RING-type profile.	4730	4764	11.604098	T	30-01-2025	IPR001841	Zinc finger, RING-type	-	-
tr|A0A5N6QZM5|A0A5N6QZM5_9ROSI	e42a7b5c610567dd19582a21f6134913	4776	SUPERFAMILY	SSF57850	RING/U-box	4728	4771	2.65E-8	T	30-01-2025	-	-	-	-
tr|A0A5N6QZM5|A0A5N6QZM5_9ROSI	e42a7b5c610567dd19582a21f6134913	4776	Pfam	PF13920	Zinc finger, C3HC4 type (RING finger)	4729	4769	2.2E-6	T	30-01-2025	-	-	-	-
tr|A0A5N6QZM5|A0A5N6QZM5_9ROSI	e42a7b5c610567dd19582a21f6134913	4776	Gene3D	G3DSA:3.30.40.10	Zinc/RING finger domain, C3HC4 (zinc finger)	4705	4775	2.4E-14	T	30-01-2025	IPR013083	Zinc finger, RING/FYVE/PHD-type	-	-
tr|A0A8A3PEI7|A0A8A3PEI7_9HELO	fe8a75320b3dfe525e476946fe36aa52	238	MobiDBLite	mobidb-lite	consensus disorder prediction	1	24	-	T	30-01-2025	-	-	-	-
tr|A0A8A3PEI7|A0A8A3PEI7_9HELO	fe8a75320b3dfe525e476946fe36aa52	238	CDD	cd00073	H15	27	107	3.94258E-18	T	30-01-2025	IPR005818	Linker histone H1/H5, domain H15	-	-
tr|A0A8A3PEI7|A0A8A3PEI7_9HELO	fe8a75320b3dfe525e476946fe36aa52	238	Pfam	PF00538	linker histone H1 and H5 family	29	101	1.0E-21	T	30-01-2025	IPR005818	Linker histone H1/H5, domain H15	-	-
tr|A0A8A3PEI7|A0A8A3PEI7_9HELO	fe8a75320b3dfe525e476946fe36aa52	238	SUPERFAMILY	SSF46785	Winged helix DNA-binding domain	26	114	8.71E-23	T	30-01-2025	IPR036390	Winged helix DNA-binding domain superfamily	-	-
tr|A0A8A3PEI7|A0A8A3PEI7_9HELO	fe8a75320b3dfe525e476946fe36aa52	238	Gene3D	G3DSA:1.10.10.10	-	23	109	1.4E-29	T	30-01-2025	IPR036388	Winged helix-like DNA-binding domain superfamily	-	-
tr|A0A8A3PEI7|A0A8A3PEI7_9HELO	fe8a75320b3dfe525e476946fe36aa52	238	MobiDBLite	mobidb-lite	consensus disorder prediction	1	30	-	T	30-01-2025	-	-	-	-
tr|A0A8A3PEI7|A0A8A3PEI7_9HELO	fe8a75320b3dfe525e476946fe36aa52	238	MobiDBLite	mobidb-lite	consensus disorder prediction	107	127	-	T	30-01-2025	-	-	-	-
tr|A0A8A3PEI7|A0A8A3PEI7_9HELO	fe8a75320b3dfe525e476946fe36aa52	238	FunFam	G3DSA:1.10.10.10:FF:000383	Histone H1	23	108	6.5E-39	T	30-01-2025	-	-	-	-
tr|A0A8A3PEI7|A0A8A3PEI7_9HELO	fe8a75320b3dfe525e476946fe36aa52	238	PRINTS	PR00624	Histone H5 signature	15	36	1.1E-14	T	30-01-2025	IPR005819	Linker histone H1/H5	-	-
tr|A0A8A3PEI7|A0A8A3PEI7_9HELO	fe8a75320b3dfe525e476946fe36aa52	238	PRINTS	PR00624	Histone H5 signature	42	59	1.1E-14	T	30-01-2025	IPR005819	Linker histone H1/H5	-	-
tr|A0A8A3PEI7|A0A8A3PEI7_9HELO	fe8a75320b3dfe525e476946fe36aa52	238	PRINTS	PR00624	Histone H5 signature	82	106	1.1E-14	T	30-01-2025	IPR005819	Linker histone H1/H5	-	-
tr|A0A8A3PEI7|A0A8A3PEI7_9HELO	fe8a75320b3dfe525e476946fe36aa52	238	PRINTS	PR00624	Histone H5 signature	119	133	1.1E-14	T	30-01-2025	IPR005819	Linker histone H1/H5	-	-
tr|A0A8A3PEI7|A0A8A3PEI7_9HELO	fe8a75320b3dfe525e476946fe36aa52	238	PRINTS	PR00624	Histone H5 signature	157	174	1.1E-14	T	30-01-2025	IPR005819	Linker histone H1/H5	-	-
tr|A0A8A3PEI7|A0A8A3PEI7_9HELO	fe8a75320b3dfe525e476946fe36aa52	238	PRINTS	PR00624	Histone H5 signature	179	198	1.1E-14	T	30-01-2025	IPR005819	Linker histone H1/H5	-	-
tr|A0A8A3PEI7|A0A8A3PEI7_9HELO	fe8a75320b3dfe525e476946fe36aa52	238	MobiDBLite	mobidb-lite	consensus disorder prediction	222	238	-	T	30-01-2025	-	-	-	-
tr|A0A8A3PEI7|A0A8A3PEI7_9HELO	fe8a75320b3dfe525e476946fe36aa52	238	SMART	SM00526	h15plus2	26	94	4.2E-19	T	30-01-2025	IPR005818	Linker histone H1/H5, domain H15	-	-
tr|A0A8A3PEI7|A0A8A3PEI7_9HELO	fe8a75320b3dfe525e476946fe36aa52	238	MobiDBLite	mobidb-lite	consensus disorder prediction	184	204	-	T	30-01-2025	-	-	-	-
tr|A0A8A3PEI7|A0A8A3PEI7_9HELO	fe8a75320b3dfe525e476946fe36aa52	238	MobiDBLite	mobidb-lite	consensus disorder prediction	94	238	-	T	30-01-2025	-	-	-	-
tr|A0A9W7XL19|A0A9W7XL19_9FUNG	f83c7e348b42b949bb4c35b43ce56963	756	MobiDBLite	mobidb-lite	consensus disorder prediction	368	384	-	T	30-01-2025	-	-	-	-
tr|A0A9W7XL19|A0A9W7XL19_9FUNG	f83c7e348b42b949bb4c35b43ce56963	756	PRINTS	PR00499	Neutrophil cytosol factor 2 signature	608	625	5.0E-7	T	30-01-2025	-	-	-	-
tr|A0A9W7XL19|A0A9W7XL19_9FUNG	f83c7e348b42b949bb4c35b43ce56963	756	PRINTS	PR00499	Neutrophil cytosol factor 2 signature	702	722	5.0E-7	T	30-01-2025	-	-	-	-
tr|A0A9W7XL19|A0A9W7XL19_9FUNG	f83c7e348b42b949bb4c35b43ce56963	756	PRINTS	PR00499	Neutrophil cytosol factor 2 signature	739	752	5.0E-7	T	30-01-2025	-	-	-	-
tr|A0A9W7XL19|A0A9W7XL19_9FUNG	f83c7e348b42b949bb4c35b43ce56963	756	MobiDBLite	mobidb-lite	consensus disorder prediction	254	269	-	T	30-01-2025	-	-	-	-
tr|A0A9W7XL19|A0A9W7XL19_9FUNG	f83c7e348b42b949bb4c35b43ce56963	756	PRINTS	PR00452	SH3 domain signature	516	526	2.9E-10	T	30-01-2025	IPR001452	SH3 domain	-	-
tr|A0A9W7XL19|A0A9W7XL19_9FUNG	f83c7e348b42b949bb4c35b43ce56963	756	PRINTS	PR00452	SH3 domain signature	530	545	2.9E-10	T	30-01-2025	IPR001452	SH3 domain	-	-
tr|A0A9W7XL19|A0A9W7XL19_9FUNG	f83c7e348b42b949bb4c35b43ce56963	756	PRINTS	PR00452	SH3 domain signature	547	556	2.9E-10	T	30-01-2025	IPR001452	SH3 domain	-	-
tr|A0A9W7XL19|A0A9W7XL19_9FUNG	f83c7e348b42b949bb4c35b43ce56963	756	PRINTS	PR00452	SH3 domain signature	560	572	2.9E-10	T	30-01-2025	IPR001452	SH3 domain	-	-
tr|A0A9W7XL19|A0A9W7XL19_9FUNG	f83c7e348b42b949bb4c35b43ce56963	756	PANTHER	PTHR10829	CORTACTIN AND DREBRIN	587	754	6.2E-71	T	30-01-2025	-	-	-	-
tr|A0A9W7XL19|A0A9W7XL19_9FUNG	f83c7e348b42b949bb4c35b43ce56963	756	MobiDBLite	mobidb-lite	consensus disorder prediction	605	695	-	T	30-01-2025	-	-	-	-
tr|A0A9W7XL19|A0A9W7XL19_9FUNG	f83c7e348b42b949bb4c35b43ce56963	756	Coils	Coil	Coil	420	495	-	T	30-01-2025	-	-	-	-
tr|A0A9W7XL19|A0A9W7XL19_9FUNG	f83c7e348b42b949bb4c35b43ce56963	756	MobiDBLite	mobidb-lite	consensus disorder prediction	495	507	-	T	30-01-2025	-	-	-	-
tr|A0A9W7XL19|A0A9W7XL19_9FUNG	f83c7e348b42b949bb4c35b43ce56963	756	Gene3D	G3DSA:3.40.20.10	Severin	1	140	2.8E-39	T	30-01-2025	IPR029006	ADF-H/Gelsolin-like domain superfamily	-	-
tr|A0A9W7XL19|A0A9W7XL19_9FUNG	f83c7e348b42b949bb4c35b43ce56963	756	MobiDBLite	mobidb-lite	consensus disorder prediction	137	146	-	T	30-01-2025	-	-	-	-
tr|A0A9W7XL19|A0A9W7XL19_9FUNG	f83c7e348b42b949bb4c35b43ce56963	756	CDD	cd11281	ADF_drebrin_like	5	140	1.80263E-54	T	30-01-2025	-	-	-	-
tr|A0A9W7XL19|A0A9W7XL19_9FUNG	f83c7e348b42b949bb4c35b43ce56963	756	MobiDBLite	mobidb-lite	consensus disorder prediction	615	628	-	T	30-01-2025	-	-	-	-
tr|A0A9W7XL19|A0A9W7XL19_9FUNG	f83c7e348b42b949bb4c35b43ce56963	756	MobiDBLite	mobidb-lite	consensus disorder prediction	674	692	-	T	30-01-2025	-	-	-	-
tr|A0A9W7XL19|A0A9W7XL19_9FUNG	f83c7e348b42b949bb4c35b43ce56963	756	MobiDBLite	mobidb-lite	consensus disorder prediction	316	329	-	T	30-01-2025	-	-	-	-
tr|A0A9W7XL19|A0A9W7XL19_9FUNG	f83c7e348b42b949bb4c35b43ce56963	756	MobiDBLite	mobidb-lite	consensus disorder prediction	251	517	-	T	30-01-2025	-	-	-	-
tr|A0A9W7XL19|A0A9W7XL19_9FUNG	f83c7e348b42b949bb4c35b43ce56963	756	MobiDBLite	mobidb-lite	consensus disorder prediction	344	355	-	T	30-01-2025	-	-	-	-
tr|A0A9W7XL19|A0A9W7XL19_9FUNG	f83c7e348b42b949bb4c35b43ce56963	756	ProSiteProfiles	PS50002	Src homology 3 (SH3) domain profile.	697	756	27.617968	T	30-01-2025	IPR001452	SH3 domain	-	-
tr|A0A9W7XL19|A0A9W7XL19_9FUNG	f83c7e348b42b949bb4c35b43ce56963	756	MobiDBLite	mobidb-lite	consensus disorder prediction	136	161	-	T	30-01-2025	-	-	-	-
tr|A0A9W7XL19|A0A9W7XL19_9FUNG	f83c7e348b42b949bb4c35b43ce56963	756	MobiDBLite	mobidb-lite	consensus disorder prediction	283	293	-	T	30-01-2025	-	-	-	-
tr|A0A9W7XL19|A0A9W7XL19_9FUNG	f83c7e348b42b949bb4c35b43ce56963	756	Pfam	PF00018	SH3 domain	519	566	3.0E-13	T	30-01-2025	IPR001452	SH3 domain	-	-
tr|A0A9W7XL19|A0A9W7XL19_9FUNG	f83c7e348b42b949bb4c35b43ce56963	756	CDD	cd11819	SH3_Cortactin_like	701	754	7.04722E-24	T	30-01-2025	-	-	-	-
tr|A0A9W7XL19|A0A9W7XL19_9FUNG	f83c7e348b42b949bb4c35b43ce56963	756	ProSiteProfiles	PS51263	ADF-H domain profile.	6	135	26.513695	T	30-01-2025	IPR002108	Actin-depolymerising factor homology domain	-	-
tr|A0A9W7XL19|A0A9W7XL19_9FUNG	f83c7e348b42b949bb4c35b43ce56963	756	MobiDBLite	mobidb-lite	consensus disorder prediction	300	312	-	T	30-01-2025	-	-	-	-
tr|A0A9W7XL19|A0A9W7XL19_9FUNG	f83c7e348b42b949bb4c35b43ce56963	756	Gene3D	G3DSA:2.30.30.40	SH3 Domains	512	572	2.3E-22	T	30-01-2025	-	-	-	-
tr|A0A9W7XL19|A0A9W7XL19_9FUNG	f83c7e348b42b949bb4c35b43ce56963	756	CDD	cd11819	SH3_Cortactin_like	517	571	9.57233E-23	T	30-01-2025	-	-	-	-
tr|A0A9W7XL19|A0A9W7XL19_9FUNG	f83c7e348b42b949bb4c35b43ce56963	756	SMART	SM00326	SH3_2	700	756	2.2E-19	T	30-01-2025	IPR001452	SH3 domain	-	-
tr|A0A9W7XL19|A0A9W7XL19_9FUNG	f83c7e348b42b949bb4c35b43ce56963	756	SMART	SM00326	SH3_2	516	573	3.8E-23	T	30-01-2025	IPR001452	SH3 domain	-	-
tr|A0A9W7XL19|A0A9W7XL19_9FUNG	f83c7e348b42b949bb4c35b43ce56963	756	Coils	Coil	Coil	379	399	-	T	30-01-2025	-	-	-	-
tr|A0A9W7XL19|A0A9W7XL19_9FUNG	f83c7e348b42b949bb4c35b43ce56963	756	MobiDBLite	mobidb-lite	consensus disorder prediction	386	397	-	T	30-01-2025	-	-	-	-
tr|A0A9W7XL19|A0A9W7XL19_9FUNG	f83c7e348b42b949bb4c35b43ce56963	756	SMART	SM00102	adf_2	12	135	1.6E-13	T	30-01-2025	IPR002108	Actin-depolymerising factor homology domain	-	-
tr|A0A9W7XL19|A0A9W7XL19_9FUNG	f83c7e348b42b949bb4c35b43ce56963	756	Pfam	PF00241	Cofilin/tropomyosin-type actin-binding protein	19	133	4.2E-22	T	30-01-2025	IPR002108	Actin-depolymerising factor homology domain	-	-
tr|A0A9W7XL19|A0A9W7XL19_9FUNG	f83c7e348b42b949bb4c35b43ce56963	756	MobiDBLite	mobidb-lite	consensus disorder prediction	664	673	-	T	30-01-2025	-	-	-	-
tr|A0A9W7XL19|A0A9W7XL19_9FUNG	f83c7e348b42b949bb4c35b43ce56963	756	Pfam	PF14604	Variant SH3 domain	704	753	2.6E-10	T	30-01-2025	IPR001452	SH3 domain	-	-
tr|A0A9W7XL19|A0A9W7XL19_9FUNG	f83c7e348b42b949bb4c35b43ce56963	756	ProSiteProfiles	PS50002	Src homology 3 (SH3) domain profile.	513	574	27.728895	T	30-01-2025	IPR001452	SH3 domain	-	-
tr|A0A9W7XL19|A0A9W7XL19_9FUNG	f83c7e348b42b949bb4c35b43ce56963	756	SUPERFAMILY	SSF50044	SH3-domain	508	588	4.46E-23	T	30-01-2025	IPR036028	SH3-like domain superfamily	-	-
tr|A0A9W7XL19|A0A9W7XL19_9FUNG	f83c7e348b42b949bb4c35b43ce56963	756	Gene3D	G3DSA:2.30.30.40	SH3 Domains	698	754	3.6E-19	T	30-01-2025	-	-	-	-
tr|A0A9W7XL19|A0A9W7XL19_9FUNG	f83c7e348b42b949bb4c35b43ce56963	756	SUPERFAMILY	SSF50044	SH3-domain	677	754	4.2E-21	T	30-01-2025	IPR036028	SH3-like domain superfamily	-	-
tr|A0A9W7XL19|A0A9W7XL19_9FUNG	f83c7e348b42b949bb4c35b43ce56963	756	MobiDBLite	mobidb-lite	consensus disorder prediction	401	413	-	T	30-01-2025	-	-	-	-
tr|A0A9W7XL19|A0A9W7XL19_9FUNG	f83c7e348b42b949bb4c35b43ce56963	756	SUPERFAMILY	SSF55753	Actin depolymerizing proteins	4	145	1.87E-34	T	30-01-2025	-	-	-	-
tr|A0A9W9PLS6|A0A9W9PLS6_9EURO	fa5dfe9ae2b6ed031603da2e0005c857	320	MobiDBLite	mobidb-lite	consensus disorder prediction	80	92	-	T	30-01-2025	-	-	-	-
tr|A0A9W9PLS6|A0A9W9PLS6_9EURO	fa5dfe9ae2b6ed031603da2e0005c857	320	ProSiteProfiles	PS50102	Eukaryotic RNA Recognition Motif (RRM) profile.	163	246	11.366457	T	30-01-2025	IPR000504	RNA recognition motif domain	-	-
tr|A0A9W9PLS6|A0A9W9PLS6_9EURO	fa5dfe9ae2b6ed031603da2e0005c857	320	PANTHER	PTHR23236	EUKARYOTIC TRANSLATION INITIATION FACTOR 4B/4H	54	282	2.0E-17	T	30-01-2025	-	-	-	-
tr|A0A9W9PLS6|A0A9W9PLS6_9EURO	fa5dfe9ae2b6ed031603da2e0005c857	320	MobiDBLite	mobidb-lite	consensus disorder prediction	45	55	-	T	30-01-2025	-	-	-	-
tr|A0A9W9PLS6|A0A9W9PLS6_9EURO	fa5dfe9ae2b6ed031603da2e0005c857	320	MobiDBLite	mobidb-lite	consensus disorder prediction	1	157	-	T	30-01-2025	-	-	-	-
tr|A0A9W9PLS6|A0A9W9PLS6_9EURO	fa5dfe9ae2b6ed031603da2e0005c857	320	CDD	cd12400	RRM_Nop6	163	242	1.19536E-23	T	30-01-2025	IPR034228	Nop6, RNA recognition motif	-	-
tr|A0A9W9PLS6|A0A9W9PLS6_9EURO	fa5dfe9ae2b6ed031603da2e0005c857	320	MobiDBLite	mobidb-lite	consensus disorder prediction	63	79	-	T	30-01-2025	-	-	-	-
tr|A0A9W9PLS6|A0A9W9PLS6_9EURO	fa5dfe9ae2b6ed031603da2e0005c857	320	MobiDBLite	mobidb-lite	consensus disorder prediction	22	36	-	T	30-01-2025	-	-	-	-
tr|A0A9W9PLS6|A0A9W9PLS6_9EURO	fa5dfe9ae2b6ed031603da2e0005c857	320	Coils	Coil	Coil	20	44	-	T	30-01-2025	-	-	-	-
tr|A0A9W9PLS6|A0A9W9PLS6_9EURO	fa5dfe9ae2b6ed031603da2e0005c857	320	FunFam	G3DSA:3.30.70.330:FF:000376	Putative RNA binding protein	160	247	3.8E-44	T	30-01-2025	-	-	-	-
tr|A0A9W9PLS6|A0A9W9PLS6_9EURO	fa5dfe9ae2b6ed031603da2e0005c857	320	Coils	Coil	Coil	256	276	-	T	30-01-2025	-	-	-	-
tr|A0A9W9PLS6|A0A9W9PLS6_9EURO	fa5dfe9ae2b6ed031603da2e0005c857	320	SMART	SM00360	rrm1_1	164	239	3.7E-8	T	30-01-2025	IPR000504	RNA recognition motif domain	-	-
tr|A0A9W9PLS6|A0A9W9PLS6_9EURO	fa5dfe9ae2b6ed031603da2e0005c857	320	MobiDBLite	mobidb-lite	consensus disorder prediction	102	112	-	T	30-01-2025	-	-	-	-
tr|A0A9W9PLS6|A0A9W9PLS6_9EURO	fa5dfe9ae2b6ed031603da2e0005c857	320	SUPERFAMILY	SSF54928	RNA-binding domain, RBD	158	248	2.82E-15	T	30-01-2025	IPR035979	RNA-binding domain superfamily	-	-
tr|A0A9W9PLS6|A0A9W9PLS6_9EURO	fa5dfe9ae2b6ed031603da2e0005c857	320	Gene3D	G3DSA:3.30.70.330	-	160	247	3.3E-19	T	30-01-2025	IPR012677	Nucleotide-binding alpha-beta plait domain superfamily	-	-
tr|A0A9W9PLS6|A0A9W9PLS6_9EURO	fa5dfe9ae2b6ed031603da2e0005c857	320	MobiDBLite	mobidb-lite	consensus disorder prediction	242	320	-	T	30-01-2025	-	-	-	-
tr|A0A9W9PLS6|A0A9W9PLS6_9EURO	fa5dfe9ae2b6ed031603da2e0005c857	320	MobiDBLite	mobidb-lite	consensus disorder prediction	252	277	-	T	30-01-2025	-	-	-	-
tr|A0A9W9PLS6|A0A9W9PLS6_9EURO	fa5dfe9ae2b6ed031603da2e0005c857	320	MobiDBLite	mobidb-lite	consensus disorder prediction	113	129	-	T	30-01-2025	-	-	-	-
tr|A0A9W9PLS6|A0A9W9PLS6_9EURO	fa5dfe9ae2b6ed031603da2e0005c857	320	Pfam	PF00076	RNA recognition motif	166	230	1.3E-8	T	30-01-2025	IPR000504	RNA recognition motif domain	-	-
tr|A0A9W9PLS6|A0A9W9PLS6_9EURO	fa5dfe9ae2b6ed031603da2e0005c857	320	MobiDBLite	mobidb-lite	consensus disorder prediction	138	154	-	T	30-01-2025	-	-	-	-
tr|A0A9W9PLS6|A0A9W9PLS6_9EURO	fa5dfe9ae2b6ed031603da2e0005c857	320	Coils	Coil	Coil	129	153	-	T	30-01-2025	-	-	-	-
tr|A0A9W9PLS6|A0A9W9PLS6_9EURO	fa5dfe9ae2b6ed031603da2e0005c857	320	Coils	Coil	Coil	59	89	-	T	30-01-2025	-	-	-	-
tr|A0A383V8H8|A0A383V8H8_TETOB	d7ac9763b126a8c2f687e0edbaecd6f8	542	CDD	cd02869	PseudoU_synth_RluA_like	107	253	1.37133E-42	T	30-01-2025	IPR006145	Pseudouridine synthase, RsuA/RluA-like	-	-
tr|A0A383V8H8|A0A383V8H8_TETOB	d7ac9763b126a8c2f687e0edbaecd6f8	542	SUPERFAMILY	SSF55174	Alpha-L RNA-binding motif	23	75	7.65E-5	T	30-01-2025	-	-	-	-
tr|A0A383V8H8|A0A383V8H8_TETOB	d7ac9763b126a8c2f687e0edbaecd6f8	542	MobiDBLite	mobidb-lite	consensus disorder prediction	427	442	-	T	30-01-2025	-	-	-	-
tr|A0A383V8H8|A0A383V8H8_TETOB	d7ac9763b126a8c2f687e0edbaecd6f8	542	MobiDBLite	mobidb-lite	consensus disorder prediction	384	413	-	T	30-01-2025	-	-	-	-
tr|A0A383V8H8|A0A383V8H8_TETOB	d7ac9763b126a8c2f687e0edbaecd6f8	542	Pfam	PF00849	RNA pseudouridylate synthase	102	241	1.9E-19	T	30-01-2025	IPR006145	Pseudouridine synthase, RsuA/RluA-like	-	-
tr|A0A383V8H8|A0A383V8H8_TETOB	d7ac9763b126a8c2f687e0edbaecd6f8	542	ProSiteProfiles	PS50889	S4 RNA-binding domain profile.	24	100	9.879123	T	30-01-2025	-	-	-	-
tr|A0A383V8H8|A0A383V8H8_TETOB	d7ac9763b126a8c2f687e0edbaecd6f8	542	MobiDBLite	mobidb-lite	consensus disorder prediction	368	380	-	T	30-01-2025	-	-	-	-
tr|A0A383V8H8|A0A383V8H8_TETOB	d7ac9763b126a8c2f687e0edbaecd6f8	542	MobiDBLite	mobidb-lite	consensus disorder prediction	289	413	-	T	30-01-2025	-	-	-	-
tr|A0A383V8H8|A0A383V8H8_TETOB	d7ac9763b126a8c2f687e0edbaecd6f8	542	Gene3D	G3DSA:3.10.290.10	-	9	78	5.6E-7	T	30-01-2025	IPR036986	RNA-binding S4 domain superfamily	-	-
tr|A0A383V8H8|A0A383V8H8_TETOB	d7ac9763b126a8c2f687e0edbaecd6f8	542	MobiDBLite	mobidb-lite	consensus disorder prediction	427	465	-	T	30-01-2025	-	-	-	-
tr|A0A383V8H8|A0A383V8H8_TETOB	d7ac9763b126a8c2f687e0edbaecd6f8	542	MobiDBLite	mobidb-lite	consensus disorder prediction	335	367	-	T	30-01-2025	-	-	-	-
tr|A0A383V8H8|A0A383V8H8_TETOB	d7ac9763b126a8c2f687e0edbaecd6f8	542	PANTHER	PTHR21600	MITOCHONDRIAL RNA PSEUDOURIDINE SYNTHASE	14	321	1.2E-41	T	30-01-2025	IPR050188	RluA Pseudouridine Synthase	-	-
tr|A0A383V8H8|A0A383V8H8_TETOB	d7ac9763b126a8c2f687e0edbaecd6f8	542	MobiDBLite	mobidb-lite	consensus disorder prediction	308	319	-	T	30-01-2025	-	-	-	-
tr|A0A383V8H8|A0A383V8H8_TETOB	d7ac9763b126a8c2f687e0edbaecd6f8	542	SUPERFAMILY	SSF55120	Pseudouridine synthase	92	506	1.17E-43	T	30-01-2025	IPR020103	Pseudouridine synthase, catalytic domain superfamily	-	-
tr|A0A383V8H8|A0A383V8H8_TETOB	d7ac9763b126a8c2f687e0edbaecd6f8	542	Coils	Coil	Coil	299	320	-	T	30-01-2025	-	-	-	-
tr|A0A383V8H8|A0A383V8H8_TETOB	d7ac9763b126a8c2f687e0edbaecd6f8	542	Gene3D	G3DSA:3.30.2350.10	Pseudouridine synthase	86	281	2.5E-40	T	30-01-2025	-	-	-	-
tr|A0A7J7NBM2|A0A7J7NBM2_9MAGN	28fca51ceb49d43fbca916529d2baf7b	800	PANTHER	PTHR32387	WU:FJ29H11	3	420	0.0	T	30-01-2025	IPR052957	Auxin-regulated embryogenesis mediator	-	-
tr|A0A286UKA5|A0A286UKA5_9AGAM	a72a11bcf1f2b22eff83d266161d4806	508	Coils	Coil	Coil	366	386	-	T	30-01-2025	-	-	-	-
tr|A0A286UKA5|A0A286UKA5_9AGAM	a72a11bcf1f2b22eff83d266161d4806	508	MobiDBLite	mobidb-lite	consensus disorder prediction	401	415	-	T	30-01-2025	-	-	-	-
tr|A0A286UKA5|A0A286UKA5_9AGAM	a72a11bcf1f2b22eff83d266161d4806	508	Pfam	PF05158	RNA polymerase Rpc34 subunit	437	500	0.002	T	30-01-2025	IPR007832	RNA polymerase Rpc34	-	-
tr|A0A286UKA5|A0A286UKA5_9AGAM	a72a11bcf1f2b22eff83d266161d4806	508	Pfam	PF05158	RNA polymerase Rpc34 subunit	1	291	2.2E-64	T	30-01-2025	IPR007832	RNA polymerase Rpc34	-	-
tr|A0A286UKA5|A0A286UKA5_9AGAM	a72a11bcf1f2b22eff83d266161d4806	508	MobiDBLite	mobidb-lite	consensus disorder prediction	258	448	-	T	30-01-2025	-	-	-	-
tr|A0A286UKA5|A0A286UKA5_9AGAM	a72a11bcf1f2b22eff83d266161d4806	508	MobiDBLite	mobidb-lite	consensus disorder prediction	332	353	-	T	30-01-2025	-	-	-	-
tr|A0A286UKA5|A0A286UKA5_9AGAM	a72a11bcf1f2b22eff83d266161d4806	508	Gene3D	G3DSA:1.10.10.10	-	82	146	2.1E-26	T	30-01-2025	IPR036388	Winged helix-like DNA-binding domain superfamily	-	-
tr|A0A286UKA5|A0A286UKA5_9AGAM	a72a11bcf1f2b22eff83d266161d4806	508	FunFam	G3DSA:1.10.10.10:FF:000116	DNA-directed RNA polymerase III subunit RPC6	82	147	3.4E-22	T	30-01-2025	-	-	-	-
tr|A0A286UKA5|A0A286UKA5_9AGAM	a72a11bcf1f2b22eff83d266161d4806	508	MobiDBLite	mobidb-lite	consensus disorder prediction	261	271	-	T	30-01-2025	-	-	-	-
tr|A0A286UKA5|A0A286UKA5_9AGAM	a72a11bcf1f2b22eff83d266161d4806	508	PANTHER	PTHR12780	RNA POLYMERASE III DNA DIRECTED , 39KD SUBUNIT-RELATED	5	501	1.0E-80	T	30-01-2025	IPR016049	RNA polymerase Rpc34-like	-	-
tr|A0A286UKA5|A0A286UKA5_9AGAM	a72a11bcf1f2b22eff83d266161d4806	508	MobiDBLite	mobidb-lite	consensus disorder prediction	416	428	-	T	30-01-2025	-	-	-	-
tr|A0A286UKA5|A0A286UKA5_9AGAM	a72a11bcf1f2b22eff83d266161d4806	508	SUPERFAMILY	SSF46785	Winged helix DNA-binding domain	73	148	3.22E-18	T	30-01-2025	IPR036390	Winged helix DNA-binding domain superfamily	-	-
tr|A0A286UKA5|A0A286UKA5_9AGAM	a72a11bcf1f2b22eff83d266161d4806	508	MobiDBLite	mobidb-lite	consensus disorder prediction	385	396	-	T	30-01-2025	-	-	-	-
tr|A0A286UKA5|A0A286UKA5_9AGAM	a72a11bcf1f2b22eff83d266161d4806	508	MobiDBLite	mobidb-lite	consensus disorder prediction	282	304	-	T	30-01-2025	-	-	-	-
tr|S2JK03|S2JK03_MUCC1	1be66a31ea739711f0f24830008f1cae	1802	MobiDBLite	mobidb-lite	consensus disorder prediction	1532	1554	-	T	30-01-2025	-	-	-	-
tr|S2JK03|S2JK03_MUCC1	1be66a31ea739711f0f24830008f1cae	1802	Coils	Coil	Coil	1498	1519	-	T	30-01-2025	-	-	-	-
tr|S2JK03|S2JK03_MUCC1	1be66a31ea739711f0f24830008f1cae	1802	Pfam	PF12449	Protein of unknown function (DUF3684)	277	1274	0.0	T	30-01-2025	IPR022155	Protein of unknown function DUF3684	-	-
tr|S2JK03|S2JK03_MUCC1	1be66a31ea739711f0f24830008f1cae	1802	PANTHER	PTHR47839	DOMAIN PROTEIN, PUTATIVE (AFU_ORTHOLOGUE AFUA_6G04830)-RELATED	9	1770	0.0	T	30-01-2025	-	-	-	-
tr|S2JK03|S2JK03_MUCC1	1be66a31ea739711f0f24830008f1cae	1802	MobiDBLite	mobidb-lite	consensus disorder prediction	1395	1440	-	T	30-01-2025	-	-	-	-
tr|S2JK03|S2JK03_MUCC1	1be66a31ea739711f0f24830008f1cae	1802	MobiDBLite	mobidb-lite	consensus disorder prediction	1422	1436	-	T	30-01-2025	-	-	-	-
tr|S2JK03|S2JK03_MUCC1	1be66a31ea739711f0f24830008f1cae	1802	Gene3D	G3DSA:3.30.565.10	-	17	194	1.2E-16	T	30-01-2025	IPR036890	Histidine kinase/HSP90-like ATPase superfamily	-	-
tr|S2JK03|S2JK03_MUCC1	1be66a31ea739711f0f24830008f1cae	1802	MobiDBLite	mobidb-lite	consensus disorder prediction	1539	1551	-	T	30-01-2025	-	-	-	-
tr|S2JK03|S2JK03_MUCC1	1be66a31ea739711f0f24830008f1cae	1802	Coils	Coil	Coil	1168	1195	-	T	30-01-2025	-	-	-	-
tr|S2JK03|S2JK03_MUCC1	1be66a31ea739711f0f24830008f1cae	1802	MobiDBLite	mobidb-lite	consensus disorder prediction	1403	1413	-	T	30-01-2025	-	-	-	-
tr|S2JK03|S2JK03_MUCC1	1be66a31ea739711f0f24830008f1cae	1802	SUPERFAMILY	SSF55874	ATPase domain of HSP90 chaperone/DNA topoisomerase II/histidine kinase	25	196	1.89E-19	T	30-01-2025	IPR036890	Histidine kinase/HSP90-like ATPase superfamily	-	-
tr|A0A4U6TGU0|A0A4U6TGU0_SETVI	b461c252d2d0b599291b985010746d7c	1099	PANTHER	PTHR32387	WU:FJ29H11	82	1084	0.0	T	30-01-2025	IPR052957	Auxin-regulated embryogenesis mediator	-	-
tr|A0A093EEF8|A0A093EEF8_TAUER	18e70514c375d3997fcb7539a52dca2d	306	MobiDBLite	mobidb-lite	consensus disorder prediction	63	77	-	T	30-01-2025	-	-	-	-
tr|A0A093EEF8|A0A093EEF8_TAUER	18e70514c375d3997fcb7539a52dca2d	306	Coils	Coil	Coil	184	217	-	T	30-01-2025	-	-	-	-
tr|A0A093EEF8|A0A093EEF8_TAUER	18e70514c375d3997fcb7539a52dca2d	306	Coils	Coil	Coil	138	161	-	T	30-01-2025	-	-	-	-
tr|A0A093EEF8|A0A093EEF8_TAUER	18e70514c375d3997fcb7539a52dca2d	306	MobiDBLite	mobidb-lite	consensus disorder prediction	191	215	-	T	30-01-2025	-	-	-	-
tr|A0A093EEF8|A0A093EEF8_TAUER	18e70514c375d3997fcb7539a52dca2d	306	MobiDBLite	mobidb-lite	consensus disorder prediction	216	227	-	T	30-01-2025	-	-	-	-
tr|A0A093EEF8|A0A093EEF8_TAUER	18e70514c375d3997fcb7539a52dca2d	306	ProSiteProfiles	PS51257	Prokaryotic membrane lipoprotein lipid attachment site profile.	1	15	5.0	T	30-01-2025	-	-	-	-
tr|A0A093EEF8|A0A093EEF8_TAUER	18e70514c375d3997fcb7539a52dca2d	306	MobiDBLite	mobidb-lite	consensus disorder prediction	136	157	-	T	30-01-2025	-	-	-	-
tr|A0A093EEF8|A0A093EEF8_TAUER	18e70514c375d3997fcb7539a52dca2d	306	PANTHER	PTHR10345	BONE SIALOPROTEIN 2	1	78	2.9E-63	T	30-01-2025	IPR008412	Integrin-binding sialoprotein	-	-
tr|A0A093EEF8|A0A093EEF8_TAUER	18e70514c375d3997fcb7539a52dca2d	306	MobiDBLite	mobidb-lite	consensus disorder prediction	180	190	-	T	30-01-2025	-	-	-	-
tr|A0A093EEF8|A0A093EEF8_TAUER	18e70514c375d3997fcb7539a52dca2d	306	Pfam	PF05432	Bone sialoprotein II (BSP-II)	17	77	3.7E-22	T	30-01-2025	IPR008412	Integrin-binding sialoprotein	-	-
tr|A0A093EEF8|A0A093EEF8_TAUER	18e70514c375d3997fcb7539a52dca2d	306	Pfam	PF05432	Bone sialoprotein II (BSP-II)	134	303	6.0E-32	T	30-01-2025	IPR008412	Integrin-binding sialoprotein	-	-
tr|A0A093EEF8|A0A093EEF8_TAUER	18e70514c375d3997fcb7539a52dca2d	306	MobiDBLite	mobidb-lite	consensus disorder prediction	102	277	-	T	30-01-2025	-	-	-	-
tr|A0A093EEF8|A0A093EEF8_TAUER	18e70514c375d3997fcb7539a52dca2d	306	MobiDBLite	mobidb-lite	consensus disorder prediction	55	84	-	T	30-01-2025	-	-	-	-
tr|A0A5N6ZDU3|A0A5N6ZDU3_9EURO	6108af5e78071d52925ef143a541daaa	368	Coils	Coil	Coil	275	296	-	T	30-01-2025	-	-	-	-
tr|A0A5N6ZDU3|A0A5N6ZDU3_9EURO	6108af5e78071d52925ef143a541daaa	368	MobiDBLite	mobidb-lite	consensus disorder prediction	163	307	-	T	30-01-2025	-	-	-	-
tr|A0A5N6ZDU3|A0A5N6ZDU3_9EURO	6108af5e78071d52925ef143a541daaa	368	SUPERFAMILY	SSF50729	PH domain-like	2	129	4.92E-24	T	30-01-2025	-	-	-	-
tr|A0A5N6ZDU3|A0A5N6ZDU3_9EURO	6108af5e78071d52925ef143a541daaa	368	Gene3D	G3DSA:1.10.287.20	-	298	368	7.8E-28	T	30-01-2025	IPR036811	Ubiquinol-cytochrome C reductase hinge domain superfamily	-	-
tr|A0A5N6ZDU3|A0A5N6ZDU3_9EURO	6108af5e78071d52925ef143a541daaa	368	MobiDBLite	mobidb-lite	consensus disorder prediction	266	298	-	T	30-01-2025	-	-	-	-
tr|A0A5N6ZDU3|A0A5N6ZDU3_9EURO	6108af5e78071d52925ef143a541daaa	368	Pfam	PF02320	Ubiquinol-cytochrome C reductase hinge protein	299	368	4.9E-23	T	30-01-2025	IPR023184	Ubiquinol-cytochrome C reductase hinge domain	-	-
tr|A0A5N6ZDU3|A0A5N6ZDU3_9EURO	6108af5e78071d52925ef143a541daaa	368	SUPERFAMILY	SSF81531	Non-heme 11 kDa protein of cytochrome bc1 complex (Ubiquinol-cytochrome c reductase)	298	368	7.59E-23	T	30-01-2025	IPR036811	Ubiquinol-cytochrome C reductase hinge domain superfamily	-	-
tr|A0A5N6ZDU3|A0A5N6ZDU3_9EURO	6108af5e78071d52925ef143a541daaa	368	FunFam	G3DSA:1.10.287.20:FF:000003	Cytochrome b-c1 complex subunit 6	297	368	1.8E-36	T	30-01-2025	-	-	-	-
tr|A0A5N6ZDU3|A0A5N6ZDU3_9EURO	6108af5e78071d52925ef143a541daaa	368	PANTHER	PTHR31606	WW DOMAIN BINDING PROTEIN 2, ISOFORM E	5	226	1.9E-24	T	30-01-2025	IPR044852	WW domain-binding protein 2-like	-	-
tr|A0A5N6ZDU3|A0A5N6ZDU3_9EURO	6108af5e78071d52925ef143a541daaa	368	Gene3D	G3DSA:2.30.29.30	-	24	140	3.1E-5	T	30-01-2025	IPR011993	PH-like domain superfamily	-	-
tr|A0A5N6ZDU3|A0A5N6ZDU3_9EURO	6108af5e78071d52925ef143a541daaa	368	CDD	cd13214	PH-GRAM_WBP2	44	134	3.22255E-38	T	30-01-2025	-	-	-	-
tr|A0A5N6ZDU3|A0A5N6ZDU3_9EURO	6108af5e78071d52925ef143a541daaa	368	MobiDBLite	mobidb-lite	consensus disorder prediction	175	192	-	T	30-01-2025	-	-	-	-
tr|A0A834ST52|A0A834ST52_9FABA	697a984a95565848cc344d27cc11f168	261	PANTHER	PTHR32387	WU:FJ29H11	1	232	1.9E-38	T	30-01-2025	IPR052957	Auxin-regulated embryogenesis mediator	-	-
tr|A0AA40KN23|A0AA40KN23_9HYME	2a9a93300f6bb6c8cee0325b1c721b38	814	MobiDBLite	mobidb-lite	consensus disorder prediction	315	338	-	T	30-01-2025	-	-	-	-
tr|A0AA40KN23|A0AA40KN23_9HYME	2a9a93300f6bb6c8cee0325b1c721b38	814	SUPERFAMILY	SSF50978	WD40 repeat-like	35	744	2.62E-48	T	30-01-2025	IPR036322	WD40-repeat-containing domain superfamily	-	-
tr|A0AA40KN23|A0AA40KN23_9HYME	2a9a93300f6bb6c8cee0325b1c721b38	814	SMART	SM00320	WD40_4	236	278	1.8	T	30-01-2025	IPR001680	WD40 repeat	-	-
tr|A0AA40KN23|A0AA40KN23_9HYME	2a9a93300f6bb6c8cee0325b1c721b38	814	SMART	SM00320	WD40_4	80	121	0.36	T	30-01-2025	IPR001680	WD40 repeat	-	-
tr|A0AA40KN23|A0AA40KN23_9HYME	2a9a93300f6bb6c8cee0325b1c721b38	814	SMART	SM00320	WD40_4	38	77	9.9E-5	T	30-01-2025	IPR001680	WD40 repeat	-	-
tr|A0AA40KN23|A0AA40KN23_9HYME	2a9a93300f6bb6c8cee0325b1c721b38	814	SMART	SM00320	WD40_4	177	217	0.73	T	30-01-2025	IPR001680	WD40 repeat	-	-
tr|A0AA40KN23|A0AA40KN23_9HYME	2a9a93300f6bb6c8cee0325b1c721b38	814	SMART	SM00320	WD40_4	127	167	0.73	T	30-01-2025	IPR001680	WD40 repeat	-	-
tr|A0AA40KN23|A0AA40KN23_9HYME	2a9a93300f6bb6c8cee0325b1c721b38	814	SMART	SM00320	WD40_4	662	703	16.0	T	30-01-2025	IPR001680	WD40 repeat	-	-
tr|A0AA40KN23|A0AA40KN23_9HYME	2a9a93300f6bb6c8cee0325b1c721b38	814	SMART	SM00320	WD40_4	706	745	0.02	T	30-01-2025	IPR001680	WD40 repeat	-	-
tr|A0AA40KN23|A0AA40KN23_9HYME	2a9a93300f6bb6c8cee0325b1c721b38	814	MobiDBLite	mobidb-lite	consensus disorder prediction	424	447	-	T	30-01-2025	-	-	-	-
tr|A0AA40KN23|A0AA40KN23_9HYME	2a9a93300f6bb6c8cee0325b1c721b38	814	MobiDBLite	mobidb-lite	consensus disorder prediction	455	472	-	T	30-01-2025	-	-	-	-
tr|A0AA40KN23|A0AA40KN23_9HYME	2a9a93300f6bb6c8cee0325b1c721b38	814	MobiDBLite	mobidb-lite	consensus disorder prediction	581	600	-	T	30-01-2025	-	-	-	-
tr|A0AA40KN23|A0AA40KN23_9HYME	2a9a93300f6bb6c8cee0325b1c721b38	814	PANTHER	PTHR15574	WD REPEAT DOMAIN-CONTAINING FAMILY	12	809	0.0	T	30-01-2025	IPR045151	DDB1- and CUL4-associated factor 8-like	-	-
tr|A0AA40KN23|A0AA40KN23_9HYME	2a9a93300f6bb6c8cee0325b1c721b38	814	MobiDBLite	mobidb-lite	consensus disorder prediction	315	336	-	T	30-01-2025	-	-	-	-
tr|A0AA40KN23|A0AA40KN23_9HYME	2a9a93300f6bb6c8cee0325b1c721b38	814	MobiDBLite	mobidb-lite	consensus disorder prediction	605	614	-	T	30-01-2025	-	-	-	-
tr|A0AA40KN23|A0AA40KN23_9HYME	2a9a93300f6bb6c8cee0325b1c721b38	814	MobiDBLite	mobidb-lite	consensus disorder prediction	481	499	-	T	30-01-2025	-	-	-	-
tr|A0AA40KN23|A0AA40KN23_9HYME	2a9a93300f6bb6c8cee0325b1c721b38	814	Gene3D	G3DSA:2.130.10.10	-	555	751	8.7E-9	T	30-01-2025	IPR015943	WD40/YVTN repeat-like-containing domain superfamily	-	-
tr|A0AA40KN23|A0AA40KN23_9HYME	2a9a93300f6bb6c8cee0325b1c721b38	814	MobiDBLite	mobidb-lite	consensus disorder prediction	388	398	-	T	30-01-2025	-	-	-	-
tr|A0AA40KN23|A0AA40KN23_9HYME	2a9a93300f6bb6c8cee0325b1c721b38	814	Pfam	PF00400	WD domain, G-beta repeat	718	744	640.0	T	30-01-2025	IPR001680	WD40 repeat	-	-
tr|A0AA40KN23|A0AA40KN23_9HYME	2a9a93300f6bb6c8cee0325b1c721b38	814	Pfam	PF00400	WD domain, G-beta repeat	41	74	0.036	T	30-01-2025	IPR001680	WD40 repeat	-	-
tr|A0AA40KN23|A0AA40KN23_9HYME	2a9a93300f6bb6c8cee0325b1c721b38	814	MobiDBLite	mobidb-lite	consensus disorder prediction	372	530	-	T	30-01-2025	-	-	-	-
tr|A0AA40KN23|A0AA40KN23_9HYME	2a9a93300f6bb6c8cee0325b1c721b38	814	MobiDBLite	mobidb-lite	consensus disorder prediction	515	524	-	T	30-01-2025	-	-	-	-
tr|A0AA40KN23|A0AA40KN23_9HYME	2a9a93300f6bb6c8cee0325b1c721b38	814	MobiDBLite	mobidb-lite	consensus disorder prediction	605	647	-	T	30-01-2025	-	-	-	-
tr|A0AA40KN23|A0AA40KN23_9HYME	2a9a93300f6bb6c8cee0325b1c721b38	814	Gene3D	G3DSA:2.130.10.10	-	21	309	4.3E-35	T	30-01-2025	IPR015943	WD40/YVTN repeat-like-containing domain superfamily	-	-
tr|A0AA40KN23|A0AA40KN23_9HYME	2a9a93300f6bb6c8cee0325b1c721b38	814	MobiDBLite	mobidb-lite	consensus disorder prediction	400	421	-	T	30-01-2025	-	-	-	-
tr|A0A084Q8K1|A0A084Q8K1_STAC4	6bad42191caecb91ca08e14c7f80fec9	1678	Gene3D	G3DSA:3.30.565.10	-	55	223	5.1E-16	T	30-01-2025	IPR036890	Histidine kinase/HSP90-like ATPase superfamily	-	-
tr|A0A084Q8K1|A0A084Q8K1_STAC4	6bad42191caecb91ca08e14c7f80fec9	1678	PANTHER	PTHR32387	WU:FJ29H11	12	749	1.6E-93	T	30-01-2025	IPR052957	Auxin-regulated embryogenesis mediator	-	-
tr|A0A084Q8K1|A0A084Q8K1_STAC4	6bad42191caecb91ca08e14c7f80fec9	1678	SUPERFAMILY	SSF55874	ATPase domain of HSP90 chaperone/DNA topoisomerase II/histidine kinase	64	241	2.79E-19	T	30-01-2025	IPR036890	Histidine kinase/HSP90-like ATPase superfamily	-	-
tr|A0A3M6VS29|A0A3M6VS29_9STRA	53414ceb3cb2f1995ac4108ac22f3cc8	175	SUPERFAMILY	SSF55874	ATPase domain of HSP90 chaperone/DNA topoisomerase II/histidine kinase	27	133	2.11E-14	T	30-01-2025	IPR036890	Histidine kinase/HSP90-like ATPase superfamily	-	-
tr|A0A3M6VS29|A0A3M6VS29_9STRA	53414ceb3cb2f1995ac4108ac22f3cc8	175	PANTHER	PTHR15600	SACSIN	8	143	3.2E-72	T	30-01-2025	IPR052972	Sacsin chaperone regulator	-	-
tr|A0A3M6VS29|A0A3M6VS29_9STRA	53414ceb3cb2f1995ac4108ac22f3cc8	175	Gene3D	G3DSA:3.30.565.10	-	18	145	6.4E-6	T	30-01-2025	IPR036890	Histidine kinase/HSP90-like ATPase superfamily	-	-
tr|A0A7L2P983|A0A7L2P983_PYCJO	93f3a08d91dedc548559a7b5d6f91f09	308	PANTHER	PTHR10345	BONE SIALOPROTEIN 2	1	308	1.3E-70	T	30-01-2025	IPR008412	Integrin-binding sialoprotein	-	-
tr|A0A7L2P983|A0A7L2P983_PYCJO	93f3a08d91dedc548559a7b5d6f91f09	308	Pfam	PF05432	Bone sialoprotein II (BSP-II)	119	305	4.8E-36	T	30-01-2025	IPR008412	Integrin-binding sialoprotein	-	-
tr|A0A7L2P983|A0A7L2P983_PYCJO	93f3a08d91dedc548559a7b5d6f91f09	308	Pfam	PF05432	Bone sialoprotein II (BSP-II)	17	77	8.6E-22	T	30-01-2025	IPR008412	Integrin-binding sialoprotein	-	-
tr|A0A7L2P983|A0A7L2P983_PYCJO	93f3a08d91dedc548559a7b5d6f91f09	308	MobiDBLite	mobidb-lite	consensus disorder prediction	57	281	-	T	30-01-2025	-	-	-	-
tr|A0A7L2P983|A0A7L2P983_PYCJO	93f3a08d91dedc548559a7b5d6f91f09	308	ProSiteProfiles	PS51257	Prokaryotic membrane lipoprotein lipid attachment site profile.	1	15	5.0	T	30-01-2025	-	-	-	-
tr|A0A7L2P983|A0A7L2P983_PYCJO	93f3a08d91dedc548559a7b5d6f91f09	308	MobiDBLite	mobidb-lite	consensus disorder prediction	97	109	-	T	30-01-2025	-	-	-	-
tr|A0A7L2P983|A0A7L2P983_PYCJO	93f3a08d91dedc548559a7b5d6f91f09	308	MobiDBLite	mobidb-lite	consensus disorder prediction	181	208	-	T	30-01-2025	-	-	-	-
tr|A0A7L2P983|A0A7L2P983_PYCJO	93f3a08d91dedc548559a7b5d6f91f09	308	MobiDBLite	mobidb-lite	consensus disorder prediction	236	246	-	T	30-01-2025	-	-	-	-
tr|A0A7L2P983|A0A7L2P983_PYCJO	93f3a08d91dedc548559a7b5d6f91f09	308	Coils	Coil	Coil	125	156	-	T	30-01-2025	-	-	-	-
tr|A0A7L2P983|A0A7L2P983_PYCJO	93f3a08d91dedc548559a7b5d6f91f09	308	MobiDBLite	mobidb-lite	consensus disorder prediction	265	274	-	T	30-01-2025	-	-	-	-
tr|A0A7L2P983|A0A7L2P983_PYCJO	93f3a08d91dedc548559a7b5d6f91f09	308	MobiDBLite	mobidb-lite	consensus disorder prediction	156	166	-	T	30-01-2025	-	-	-	-
tr|A0A7L2P983|A0A7L2P983_PYCJO	93f3a08d91dedc548559a7b5d6f91f09	308	MobiDBLite	mobidb-lite	consensus disorder prediction	63	75	-	T	30-01-2025	-	-	-	-
tr|A0A7L2P983|A0A7L2P983_PYCJO	93f3a08d91dedc548559a7b5d6f91f09	308	Coils	Coil	Coil	178	210	-	T	30-01-2025	-	-	-	-
tr|A0A7L2P983|A0A7L2P983_PYCJO	93f3a08d91dedc548559a7b5d6f91f09	308	MobiDBLite	mobidb-lite	consensus disorder prediction	127	154	-	T	30-01-2025	-	-	-	-
tr|A0A7L2P983|A0A7L2P983_PYCJO	93f3a08d91dedc548559a7b5d6f91f09	308	MobiDBLite	mobidb-lite	consensus disorder prediction	212	225	-	T	30-01-2025	-	-	-	-
tr|A0A2S4KSV0|A0A2S4KSV0_9HYPO	d74789e78c48ab045e4c4f2f95b04183	281	Pfam	PF04478	Mid2 like cell wall stress sensor	156	216	6.8E-4	T	30-01-2025	IPR007567	Mid2 domain	-	-
tr|A0A2S4KSV0|A0A2S4KSV0_9HYPO	d74789e78c48ab045e4c4f2f95b04183	281	MobiDBLite	mobidb-lite	consensus disorder prediction	138	176	-	T	30-01-2025	-	-	-	-
tr|A0A2S4KSV0|A0A2S4KSV0_9HYPO	d74789e78c48ab045e4c4f2f95b04183	281	MobiDBLite	mobidb-lite	consensus disorder prediction	42	191	-	T	30-01-2025	-	-	-	-
tr|A0A2S4KSV0|A0A2S4KSV0_9HYPO	d74789e78c48ab045e4c4f2f95b04183	281	MobiDBLite	mobidb-lite	consensus disorder prediction	177	191	-	T	30-01-2025	-	-	-	-
tr|A0A2S4KSV0|A0A2S4KSV0_9HYPO	d74789e78c48ab045e4c4f2f95b04183	281	MobiDBLite	mobidb-lite	consensus disorder prediction	43	131	-	T	30-01-2025	-	-	-	-
tr|A0A6J2WB11|A0A6J2WB11_CHACN	a16c40a4da5725ab56c51059c21c5303	4277	CDD	cd06257	DnaJ	4025	4075	0.00263086	T	30-01-2025	IPR001623	DnaJ domain	-	-
tr|A0A6J2WB11|A0A6J2WB11_CHACN	a16c40a4da5725ab56c51059c21c5303	4277	SUPERFAMILY	SSF46565	Chaperone J-domain	4033	4076	3.4E-6	T	30-01-2025	IPR036869	Chaperone J-domain superfamily	-	-
tr|A0A6J2WB11|A0A6J2WB11_CHACN	a16c40a4da5725ab56c51059c21c5303	4277	SUPERFAMILY	SSF81593	Nucleotidyltransferase substrate binding subunit/domain	4149	4274	3.3E-21	T	30-01-2025	-	-	-	-
tr|A0A6J2WB11|A0A6J2WB11_CHACN	a16c40a4da5725ab56c51059c21c5303	4277	Gene3D	G3DSA:3.30.565.10	-	1336	1551	2.8E-5	T	30-01-2025	IPR036890	Histidine kinase/HSP90-like ATPase superfamily	-	-
tr|A0A6J2WB11|A0A6J2WB11_CHACN	a16c40a4da5725ab56c51059c21c5303	4277	SUPERFAMILY	SSF55874	ATPase domain of HSP90 chaperone/DNA topoisomerase II/histidine kinase	13	240	8.43E-21	T	30-01-2025	IPR036890	Histidine kinase/HSP90-like ATPase superfamily	-	-
tr|A0A6J2WB11|A0A6J2WB11_CHACN	a16c40a4da5725ab56c51059c21c5303	4277	Gene3D	G3DSA:1.20.120.330	Nucleotidyltransferases domain 2	4140	4276	4.2E-36	T	30-01-2025	-	-	-	-
tr|A0A6J2WB11|A0A6J2WB11_CHACN	a16c40a4da5725ab56c51059c21c5303	4277	Coils	Coil	Coil	1345	1365	-	T	30-01-2025	-	-	-	-
tr|A0A6J2WB11|A0A6J2WB11_CHACN	a16c40a4da5725ab56c51059c21c5303	4277	PANTHER	PTHR46919	ZINC FINGER, C3HC4 TYPE (RING FINGER) FAMILY PROTEIN	11	4275	0.0	T	30-01-2025	-	-	-	-
tr|A0A6J2WB11|A0A6J2WB11_CHACN	a16c40a4da5725ab56c51059c21c5303	4277	Gene3D	G3DSA:1.10.287.110	DnaJ domain	4020	4078	6.6E-15	T	30-01-2025	IPR036869	Chaperone J-domain superfamily	-	-
tr|A0A6J2WB11|A0A6J2WB11_CHACN	a16c40a4da5725ab56c51059c21c5303	4277	Coils	Coil	Coil	4017	4037	-	T	30-01-2025	-	-	-	-
tr|A0A6J2WB11|A0A6J2WB11_CHACN	a16c40a4da5725ab56c51059c21c5303	4277	SMART	SM00748	2HEPN	4151	4267	0.002	T	30-01-2025	IPR007842	HEPN domain	-	-
tr|A0A6J2WB11|A0A6J2WB11_CHACN	a16c40a4da5725ab56c51059c21c5303	4277	Pfam	PF05168	HEPN domain	4147	4272	7.4E-8	T	30-01-2025	IPR007842	HEPN domain	-	-
tr|A0A6J2WB11|A0A6J2WB11_CHACN	a16c40a4da5725ab56c51059c21c5303	4277	SUPERFAMILY	SSF55874	ATPase domain of HSP90 chaperone/DNA topoisomerase II/histidine kinase	1326	1454	5.42E-18	T	30-01-2025	IPR036890	Histidine kinase/HSP90-like ATPase superfamily	-	-
tr|A0A6J2WB11|A0A6J2WB11_CHACN	a16c40a4da5725ab56c51059c21c5303	4277	ProSiteProfiles	PS50910	HEPN domain profile.	4151	4267	11.135184	T	30-01-2025	IPR007842	HEPN domain	-	-
tr|A0A6J2WB11|A0A6J2WB11_CHACN	a16c40a4da5725ab56c51059c21c5303	4277	SUPERFAMILY	SSF55874	ATPase domain of HSP90 chaperone/DNA topoisomerase II/histidine kinase	2327	2568	2.38E-14	T	30-01-2025	IPR036890	Histidine kinase/HSP90-like ATPase superfamily	-	-
tr|A0A6J2WB11|A0A6J2WB11_CHACN	a16c40a4da5725ab56c51059c21c5303	4277	Gene3D	G3DSA:3.30.565.10	-	11	235	9.6E-6	T	30-01-2025	IPR036890	Histidine kinase/HSP90-like ATPase superfamily	-	-
tr|A0A2Z6RIX0|A0A2Z6RIX0_9GLOM	a65ca2afaf88f400be5be68261d3f9d9	2805	SUPERFAMILY	SSF54695	POZ domain	2642	2762	3.22E-15	T	30-01-2025	IPR011333	SKP1/BTB/POZ domain superfamily	-	-
tr|A0A2Z6RIX0|A0A2Z6RIX0_9GLOM	a65ca2afaf88f400be5be68261d3f9d9	2805	ProSiteProfiles	PS50132	RGS domain profile.	1419	1485	8.602162	T	30-01-2025	IPR016137	RGS domain	-	-
tr|A0A2Z6RIX0|A0A2Z6RIX0_9GLOM	a65ca2afaf88f400be5be68261d3f9d9	2805	SUPERFAMILY	SSF55874	ATPase domain of HSP90 chaperone/DNA topoisomerase II/histidine kinase	16	230	1.28E-12	T	30-01-2025	IPR036890	Histidine kinase/HSP90-like ATPase superfamily	-	-
tr|A0A2Z6RIX0|A0A2Z6RIX0_9GLOM	a65ca2afaf88f400be5be68261d3f9d9	2805	Gene3D	G3DSA:3.30.710.10	Potassium Channel Kv1.1; Chain A	2620	2797	2.1E-21	T	30-01-2025	IPR011333	SKP1/BTB/POZ domain superfamily	-	-
tr|A0A2Z6RIX0|A0A2Z6RIX0_9GLOM	a65ca2afaf88f400be5be68261d3f9d9	2805	SMART	SM00225	BTB_4	2654	2764	7.2E-13	T	30-01-2025	IPR000210	BTB/POZ domain	-	-
tr|A0A2Z6RIX0|A0A2Z6RIX0_9GLOM	a65ca2afaf88f400be5be68261d3f9d9	2805	Pfam	PF00651	BTB/POZ domain	2650	2760	2.9E-8	T	30-01-2025	IPR000210	BTB/POZ domain	-	-
tr|A0A2Z6RIX0|A0A2Z6RIX0_9GLOM	a65ca2afaf88f400be5be68261d3f9d9	2805	CDD	cd18186	BTB_POZ_ZBTB_KLHL-like	2653	2747	7.76004E-13	T	30-01-2025	-	-	-	-
tr|A0A2Z6RIX0|A0A2Z6RIX0_9GLOM	a65ca2afaf88f400be5be68261d3f9d9	2805	SUPERFAMILY	SSF55874	ATPase domain of HSP90 chaperone/DNA topoisomerase II/histidine kinase	1418	1566	5.52E-14	T	30-01-2025	IPR036890	Histidine kinase/HSP90-like ATPase superfamily	-	-
tr|A0A2Z6RIX0|A0A2Z6RIX0_9GLOM	a65ca2afaf88f400be5be68261d3f9d9	2805	ProSiteProfiles	PS50097	BTB domain profile.	2654	2720	12.970659	T	30-01-2025	IPR000210	BTB/POZ domain	-	-
tr|A0A2Z6RIX0|A0A2Z6RIX0_9GLOM	a65ca2afaf88f400be5be68261d3f9d9	2805	PANTHER	PTHR15600	SACSIN	3	1861	0.0	T	30-01-2025	IPR052972	Sacsin chaperone regulator	-	-
tr|Q5CRV3|Q5CRV3_CRYPI	4bc4910360060ce8fd593580c3c35900	2023	ProSiteProfiles	PS50966	Zinc finger SWIM-type profile.	34	65	8.456396	T	30-01-2025	IPR007527	Zinc finger, SWIM-type	-	-
tr|Q5CRV3|Q5CRV3_CRYPI	4bc4910360060ce8fd593580c3c35900	2023	Gene3D	G3DSA:3.30.565.10	-	644	842	5.6E-13	T	30-01-2025	IPR036890	Histidine kinase/HSP90-like ATPase superfamily	-	-
tr|Q5CRV3|Q5CRV3_CRYPI	4bc4910360060ce8fd593580c3c35900	2023	PANTHER	PTHR32387	WU:FJ29H11	614	1137	9.8E-80	T	30-01-2025	IPR052957	Auxin-regulated embryogenesis mediator	-	-
tr|Q5CRV3|Q5CRV3_CRYPI	4bc4910360060ce8fd593580c3c35900	2023	SUPERFAMILY	SSF55874	ATPase domain of HSP90 chaperone/DNA topoisomerase II/histidine kinase	673	797	9.03E-17	T	30-01-2025	IPR036890	Histidine kinase/HSP90-like ATPase superfamily	-	-
tr|A0A397VMM5|A0A397VMM5_9GLOM	b867b36a02c6bd6e5a1db67123bb3c95	144	PANTHER	PTHR15600	SACSIN	1	143	7.3E-52	T	30-01-2025	IPR052972	Sacsin chaperone regulator	-	-
tr|A0A397VMM5|A0A397VMM5_9GLOM	b867b36a02c6bd6e5a1db67123bb3c95	144	SUPERFAMILY	SSF55874	ATPase domain of HSP90 chaperone/DNA topoisomerase II/histidine kinase	5	137	7.02E-11	T	30-01-2025	IPR036890	Histidine kinase/HSP90-like ATPase superfamily	-	-
tr|I3KX18|I3KX18_ORENI	9bb2bdf73c1cb4b3a37c0b9c305e294f	358	SUPERFAMILY	SSF57667	beta-beta-alpha zinc fingers	43	72	7.5E-9	T	30-01-2025	IPR036236	Zinc finger C2H2 superfamily	-	-
tr|I3KX18|I3KX18_ORENI	9bb2bdf73c1cb4b3a37c0b9c305e294f	358	Gene3D	G3DSA:1.10.10.2100	-	103	151	2.0E-5	T	30-01-2025	-	-	-	-
tr|I3KX18|I3KX18_ORENI	9bb2bdf73c1cb4b3a37c0b9c305e294f	358	PANTHER	PTHR13100	CELL GROWTH-REGULATING NUCLEOLAR PROTEIN LYAR	37	358	5.8E-68	T	30-01-2025	IPR039999	Cell growth-regulating nucleolar protein	-	-
tr|I3KX18|I3KX18_ORENI	9bb2bdf73c1cb4b3a37c0b9c305e294f	358	Pfam	PF08790	LYAR-type C2HC zinc finger	44	71	3.7E-11	T	30-01-2025	IPR014898	Zinc finger, C2H2, LYAR-type	-	-
tr|I3KX18|I3KX18_ORENI	9bb2bdf73c1cb4b3a37c0b9c305e294f	358	FunFam	G3DSA:1.10.10.2100:FF:000002	cell growth-regulating nucleolar protein-like	106	152	1.4E-20	T	30-01-2025	-	-	-	-
tr|I3KX18|I3KX18_ORENI	9bb2bdf73c1cb4b3a37c0b9c305e294f	358	Coils	Coil	Coil	186	206	-	T	30-01-2025	-	-	-	-
tr|I3KX18|I3KX18_ORENI	9bb2bdf73c1cb4b3a37c0b9c305e294f	358	MobiDBLite	mobidb-lite	consensus disorder prediction	156	283	-	T	30-01-2025	-	-	-	-
tr|I3KX18|I3KX18_ORENI	9bb2bdf73c1cb4b3a37c0b9c305e294f	358	MobiDBLite	mobidb-lite	consensus disorder prediction	266	278	-	T	30-01-2025	-	-	-	-
tr|I3KX18|I3KX18_ORENI	9bb2bdf73c1cb4b3a37c0b9c305e294f	358	MobiDBLite	mobidb-lite	consensus disorder prediction	239	265	-	T	30-01-2025	-	-	-	-
tr|I3KX18|I3KX18_ORENI	9bb2bdf73c1cb4b3a37c0b9c305e294f	358	ProSiteProfiles	PS51804	Zinc finger C2HC LYAR-type profile.	41	65	11.636598	T	30-01-2025	-	-	-	-
tr|I3KX18|I3KX18_ORENI	9bb2bdf73c1cb4b3a37c0b9c305e294f	358	MobiDBLite	mobidb-lite	consensus disorder prediction	170	190	-	T	30-01-2025	-	-	-	-
tr|I3KX18|I3KX18_ORENI	9bb2bdf73c1cb4b3a37c0b9c305e294f	358	Gene3D	G3DSA:3.30.1490.490	-	35	64	9.6E-8	T	30-01-2025	-	-	-	-
tr|A0A834J5P6|A0A834J5P6_VESVU	bc49948f9304d4b4875b1ffd15fef718	302	MobiDBLite	mobidb-lite	consensus disorder prediction	170	199	-	T	30-01-2025	-	-	-	-
tr|A0A834J5P6|A0A834J5P6_VESVU	bc49948f9304d4b4875b1ffd15fef718	302	MobiDBLite	mobidb-lite	consensus disorder prediction	110	212	-	T	30-01-2025	-	-	-	-
tr|A0A834J5P6|A0A834J5P6_VESVU	bc49948f9304d4b4875b1ffd15fef718	302	MobiDBLite	mobidb-lite	consensus disorder prediction	200	212	-	T	30-01-2025	-	-	-	-
tr|A0A834J5P6|A0A834J5P6_VESVU	bc49948f9304d4b4875b1ffd15fef718	302	MobiDBLite	mobidb-lite	consensus disorder prediction	152	162	-	T	30-01-2025	-	-	-	-
tr|A0A834J5P6|A0A834J5P6_VESVU	bc49948f9304d4b4875b1ffd15fef718	302	MobiDBLite	mobidb-lite	consensus disorder prediction	110	124	-	T	30-01-2025	-	-	-	-
tr|A0A834J5P6|A0A834J5P6_VESVU	bc49948f9304d4b4875b1ffd15fef718	302	Coils	Coil	Coil	113	152	-	T	30-01-2025	-	-	-	-
tr|A0A834J5P6|A0A834J5P6_VESVU	bc49948f9304d4b4875b1ffd15fef718	302	Coils	Coil	Coil	161	200	-	T	30-01-2025	-	-	-	-
tr|A0A834J5P6|A0A834J5P6_VESVU	bc49948f9304d4b4875b1ffd15fef718	302	MobiDBLite	mobidb-lite	consensus disorder prediction	142	151	-	T	30-01-2025	-	-	-	-
tr|A0A1W2TUG1|A0A1W2TUG1_ROSNE	d0e59cbbdb429bf584d74c0f648bf0c4	347	MobiDBLite	mobidb-lite	consensus disorder prediction	260	280	-	T	30-01-2025	-	-	-	-
tr|A0A1W2TUG1|A0A1W2TUG1_ROSNE	d0e59cbbdb429bf584d74c0f648bf0c4	347	Pfam	PF09791	Oxidoreductase-like protein, N-terminal	205	248	2.5E-19	T	30-01-2025	IPR019180	Oxidoreductase-like, N-terminal	-	-
tr|A0A1W2TUG1|A0A1W2TUG1_ROSNE	d0e59cbbdb429bf584d74c0f648bf0c4	347	MobiDBLite	mobidb-lite	consensus disorder prediction	60	72	-	T	30-01-2025	-	-	-	-
tr|A0A1W2TUG1|A0A1W2TUG1_ROSNE	d0e59cbbdb429bf584d74c0f648bf0c4	347	MobiDBLite	mobidb-lite	consensus disorder prediction	260	306	-	T	30-01-2025	-	-	-	-
tr|A0A1W2TUG1|A0A1W2TUG1_ROSNE	d0e59cbbdb429bf584d74c0f648bf0c4	347	MobiDBLite	mobidb-lite	consensus disorder prediction	60	221	-	T	30-01-2025	-	-	-	-
tr|A0A1W2TUG1|A0A1W2TUG1_ROSNE	d0e59cbbdb429bf584d74c0f648bf0c4	347	MobiDBLite	mobidb-lite	consensus disorder prediction	147	161	-	T	30-01-2025	-	-	-	-
tr|A0A1W2TUG1|A0A1W2TUG1_ROSNE	d0e59cbbdb429bf584d74c0f648bf0c4	347	MobiDBLite	mobidb-lite	consensus disorder prediction	13	25	-	T	30-01-2025	-	-	-	-
tr|A0A1W2TUG1|A0A1W2TUG1_ROSNE	d0e59cbbdb429bf584d74c0f648bf0c4	347	PANTHER	PTHR21193	OXIDOREDUCTASE-LIKE DOMAIN-CONTAINING PROTEIN 1	91	340	2.1E-25	T	30-01-2025	IPR039251	Oxidoreductase-like domain-containing protein 1	-	-
tr|A0A1W2TUG1|A0A1W2TUG1_ROSNE	d0e59cbbdb429bf584d74c0f648bf0c4	347	MobiDBLite	mobidb-lite	consensus disorder prediction	111	139	-	T	30-01-2025	-	-	-	-
tr|A0A1W2TUG1|A0A1W2TUG1_ROSNE	d0e59cbbdb429bf584d74c0f648bf0c4	347	MobiDBLite	mobidb-lite	consensus disorder prediction	1	48	-	T	30-01-2025	-	-	-	-
tr|A0A1W2TUG1|A0A1W2TUG1_ROSNE	d0e59cbbdb429bf584d74c0f648bf0c4	347	MobiDBLite	mobidb-lite	consensus disorder prediction	80	95	-	T	30-01-2025	-	-	-	-
tr|A0A484FGX5|A0A484FGX5_COLOR	4d9680b810ab82738736ad83403a76cb	620	Coils	Coil	Coil	349	376	-	T	30-01-2025	-	-	-	-
tr|A0A484FGX5|A0A484FGX5_COLOR	4d9680b810ab82738736ad83403a76cb	620	MobiDBLite	mobidb-lite	consensus disorder prediction	572	590	-	T	30-01-2025	-	-	-	-
tr|A0A484FGX5|A0A484FGX5_COLOR	4d9680b810ab82738736ad83403a76cb	620	MobiDBLite	mobidb-lite	consensus disorder prediction	1	12	-	T	30-01-2025	-	-	-	-
tr|A0A484FGX5|A0A484FGX5_COLOR	4d9680b810ab82738736ad83403a76cb	620	MobiDBLite	mobidb-lite	consensus disorder prediction	542	569	-	T	30-01-2025	-	-	-	-
tr|A0A484FGX5|A0A484FGX5_COLOR	4d9680b810ab82738736ad83403a76cb	620	PANTHER	PTHR24330	HOMEOBOX PROTEIN BARH-LIKE	69	490	2.4E-11	T	30-01-2025	IPR052145	Mediator complex and homeobox domain-containing protein	-	-
tr|A0A484FGX5|A0A484FGX5_COLOR	4d9680b810ab82738736ad83403a76cb	620	MobiDBLite	mobidb-lite	consensus disorder prediction	435	472	-	T	30-01-2025	-	-	-	-
tr|A0A484FGX5|A0A484FGX5_COLOR	4d9680b810ab82738736ad83403a76cb	620	Coils	Coil	Coil	290	317	-	T	30-01-2025	-	-	-	-
tr|A0A484FGX5|A0A484FGX5_COLOR	4d9680b810ab82738736ad83403a76cb	620	MobiDBLite	mobidb-lite	consensus disorder prediction	461	472	-	T	30-01-2025	-	-	-	-
tr|A0A484FGX5|A0A484FGX5_COLOR	4d9680b810ab82738736ad83403a76cb	620	MobiDBLite	mobidb-lite	consensus disorder prediction	513	620	-	T	30-01-2025	-	-	-	-
tr|A0A484FGX5|A0A484FGX5_COLOR	4d9680b810ab82738736ad83403a76cb	620	MobiDBLite	mobidb-lite	consensus disorder prediction	145	157	-	T	30-01-2025	-	-	-	-
tr|A0A484FGX5|A0A484FGX5_COLOR	4d9680b810ab82738736ad83403a76cb	620	MobiDBLite	mobidb-lite	consensus disorder prediction	1	20	-	T	30-01-2025	-	-	-	-
tr|A0A484FGX5|A0A484FGX5_COLOR	4d9680b810ab82738736ad83403a76cb	620	MobiDBLite	mobidb-lite	consensus disorder prediction	518	541	-	T	30-01-2025	-	-	-	-
tr|A0A484FGX5|A0A484FGX5_COLOR	4d9680b810ab82738736ad83403a76cb	620	MobiDBLite	mobidb-lite	consensus disorder prediction	45	157	-	T	30-01-2025	-	-	-	-
tr|A0A484FGX5|A0A484FGX5_COLOR	4d9680b810ab82738736ad83403a76cb	620	MobiDBLite	mobidb-lite	consensus disorder prediction	607	620	-	T	30-01-2025	-	-	-	-
tr|A0A484FGX5|A0A484FGX5_COLOR	4d9680b810ab82738736ad83403a76cb	620	MobiDBLite	mobidb-lite	consensus disorder prediction	45	61	-	T	30-01-2025	-	-	-	-
tr|A0A484FGX5|A0A484FGX5_COLOR	4d9680b810ab82738736ad83403a76cb	620	Coils	Coil	Coil	467	515	-	T	30-01-2025	-	-	-	-
tr|A0A484FGX5|A0A484FGX5_COLOR	4d9680b810ab82738736ad83403a76cb	620	MobiDBLite	mobidb-lite	consensus disorder prediction	438	453	-	T	30-01-2025	-	-	-	-
tr|A0A4Y7SM20|A0A4Y7SM20_COPMI	0d6b2b54605460c88f310d729344fb4f	2683	ProSiteProfiles	PS50097	BTB domain profile.	2509	2568	12.887932	T	30-01-2025	IPR000210	BTB/POZ domain	-	-
tr|A0A4Y7SM20|A0A4Y7SM20_COPMI	0d6b2b54605460c88f310d729344fb4f	2683	SUPERFAMILY	SSF55874	ATPase domain of HSP90 chaperone/DNA topoisomerase II/histidine kinase	21	190	1.88E-15	T	30-01-2025	IPR036890	Histidine kinase/HSP90-like ATPase superfamily	-	-
tr|A0A4Y7SM20|A0A4Y7SM20_COPMI	0d6b2b54605460c88f310d729344fb4f	2683	Pfam	PF00651	BTB/POZ domain	2492	2586	2.0E-4	T	30-01-2025	IPR000210	BTB/POZ domain	-	-
tr|A0A4Y7SM20|A0A4Y7SM20_COPMI	0d6b2b54605460c88f310d729344fb4f	2683	Coils	Coil	Coil	2382	2416	-	T	30-01-2025	-	-	-	-
tr|A0A4Y7SM20|A0A4Y7SM20_COPMI	0d6b2b54605460c88f310d729344fb4f	2683	Gene3D	G3DSA:3.30.710.10	Potassium Channel Kv1.1; Chain A	2470	2607	4.8E-11	T	30-01-2025	IPR011333	SKP1/BTB/POZ domain superfamily	-	-
tr|A0A4Y7SM20|A0A4Y7SM20_COPMI	0d6b2b54605460c88f310d729344fb4f	2683	MobiDBLite	mobidb-lite	consensus disorder prediction	2659	2669	-	T	30-01-2025	-	-	-	-
tr|A0A4Y7SM20|A0A4Y7SM20_COPMI	0d6b2b54605460c88f310d729344fb4f	2683	MobiDBLite	mobidb-lite	consensus disorder prediction	2658	2683	-	T	30-01-2025	-	-	-	-
tr|A0A4Y7SM20|A0A4Y7SM20_COPMI	0d6b2b54605460c88f310d729344fb4f	2683	MobiDBLite	mobidb-lite	consensus disorder prediction	1017	1036	-	T	30-01-2025	-	-	-	-
tr|A0A4Y7SM20|A0A4Y7SM20_COPMI	0d6b2b54605460c88f310d729344fb4f	2683	SUPERFAMILY	SSF55874	ATPase domain of HSP90 chaperone/DNA topoisomerase II/histidine kinase	1311	1413	2.14E-8	T	30-01-2025	IPR036890	Histidine kinase/HSP90-like ATPase superfamily	-	-
tr|A0A4Y7SM20|A0A4Y7SM20_COPMI	0d6b2b54605460c88f310d729344fb4f	2683	Gene3D	G3DSA:3.30.565.10	-	12	214	8.6E-7	T	30-01-2025	IPR036890	Histidine kinase/HSP90-like ATPase superfamily	-	-
tr|A0A4Y7SM20|A0A4Y7SM20_COPMI	0d6b2b54605460c88f310d729344fb4f	2683	SUPERFAMILY	SSF54695	POZ domain	2486	2591	5.96E-10	T	30-01-2025	IPR011333	SKP1/BTB/POZ domain superfamily	-	-
tr|A0A4Y7SM20|A0A4Y7SM20_COPMI	0d6b2b54605460c88f310d729344fb4f	2683	PANTHER	PTHR15600	SACSIN	1557	1964	0.0	T	30-01-2025	IPR052972	Sacsin chaperone regulator	-	-
tr|A0A7R5L8Z1|A0A7R5L8Z1_9PASS	59c9ff3053feeb441c6dbc95acd3d82d	462	PANTHER	PTHR12375	RNA-BINDING PROTEIN LUC7-RELATED	72	380	2.2E-117	T	30-01-2025	IPR004882	Luc7-related	-	-
tr|A0A7R5L8Z1|A0A7R5L8Z1_9PASS	59c9ff3053feeb441c6dbc95acd3d82d	462	MobiDBLite	mobidb-lite	consensus disorder prediction	322	385	-	T	30-01-2025	-	-	-	-
tr|A0A7R5L8Z1|A0A7R5L8Z1_9PASS	59c9ff3053feeb441c6dbc95acd3d82d	462	MobiDBLite	mobidb-lite	consensus disorder prediction	402	462	-	T	30-01-2025	-	-	-	-
tr|A0A7R5L8Z1|A0A7R5L8Z1_9PASS	59c9ff3053feeb441c6dbc95acd3d82d	462	MobiDBLite	mobidb-lite	consensus disorder prediction	301	462	-	T	30-01-2025	-	-	-	-
tr|A0A7R5L8Z1|A0A7R5L8Z1_9PASS	59c9ff3053feeb441c6dbc95acd3d82d	462	Coils	Coil	Coil	282	325	-	T	30-01-2025	-	-	-	-
tr|A0A7R5L8Z1|A0A7R5L8Z1_9PASS	59c9ff3053feeb441c6dbc95acd3d82d	462	MobiDBLite	mobidb-lite	consensus disorder prediction	301	321	-	T	30-01-2025	-	-	-	-
tr|A0A7R5L8Z1|A0A7R5L8Z1_9PASS	59c9ff3053feeb441c6dbc95acd3d82d	462	Coils	Coil	Coil	158	210	-	T	30-01-2025	-	-	-	-
tr|A0A7R5L8Z1|A0A7R5L8Z1_9PASS	59c9ff3053feeb441c6dbc95acd3d82d	462	Pfam	PF03194	LUC7 N_terminus	86	308	1.4E-70	T	30-01-2025	IPR004882	Luc7-related	-	-
tr|A0A7R5L8Z1|A0A7R5L8Z1_9PASS	59c9ff3053feeb441c6dbc95acd3d82d	462	Coils	Coil	Coil	216	236	-	T	30-01-2025	-	-	-	-
tr|A0A6P6IN70|A0A6P6IN70_PUMCO	e14426f69c57c5e7cc1fd7595f10742f	396	MobiDBLite	mobidb-lite	consensus disorder prediction	35	46	-	T	30-01-2025	-	-	-	-
tr|A0A6P6IN70|A0A6P6IN70_PUMCO	e14426f69c57c5e7cc1fd7595f10742f	396	MobiDBLite	mobidb-lite	consensus disorder prediction	68	77	-	T	30-01-2025	-	-	-	-
tr|A0A6P6IN70|A0A6P6IN70_PUMCO	e14426f69c57c5e7cc1fd7595f10742f	396	MobiDBLite	mobidb-lite	consensus disorder prediction	211	239	-	T	30-01-2025	-	-	-	-
tr|A0A6P6IN70|A0A6P6IN70_PUMCO	e14426f69c57c5e7cc1fd7595f10742f	396	MobiDBLite	mobidb-lite	consensus disorder prediction	1	293	-	T	30-01-2025	-	-	-	-
tr|A0A6P6IN70|A0A6P6IN70_PUMCO	e14426f69c57c5e7cc1fd7595f10742f	396	MobiDBLite	mobidb-lite	consensus disorder prediction	25	34	-	T	30-01-2025	-	-	-	-
tr|A0A6P6IN70|A0A6P6IN70_PUMCO	e14426f69c57c5e7cc1fd7595f10742f	396	PANTHER	PTHR13087	NF-KAPPA B ACTIVATING PROTEIN	32	392	1.2E-82	T	30-01-2025	IPR040466	NF-kappa-B-activating protein	-	-
tr|A0A6P6IN70|A0A6P6IN70_PUMCO	e14426f69c57c5e7cc1fd7595f10742f	396	MobiDBLite	mobidb-lite	consensus disorder prediction	122	142	-	T	30-01-2025	-	-	-	-
tr|A0A6P6IN70|A0A6P6IN70_PUMCO	e14426f69c57c5e7cc1fd7595f10742f	396	MobiDBLite	mobidb-lite	consensus disorder prediction	258	267	-	T	30-01-2025	-	-	-	-
tr|A0A6P6IN70|A0A6P6IN70_PUMCO	e14426f69c57c5e7cc1fd7595f10742f	396	Pfam	PF06047	NF-kappa-B-activating protein C-terminal domain	289	386	2.2E-44	T	30-01-2025	IPR009269	NF-kappa-B-activating protein, C-terminal	-	-
tr|A0A6P6IN70|A0A6P6IN70_PUMCO	e14426f69c57c5e7cc1fd7595f10742f	396	MobiDBLite	mobidb-lite	consensus disorder prediction	162	174	-	T	30-01-2025	-	-	-	-
tr|A0A6P6IN70|A0A6P6IN70_PUMCO	e14426f69c57c5e7cc1fd7595f10742f	396	Pfam	PF15692	NF-kappa-B-activating protein	125	198	3.3E-8	T	30-01-2025	-	-	-	-
tr|A0A6P6IN70|A0A6P6IN70_PUMCO	e14426f69c57c5e7cc1fd7595f10742f	396	MobiDBLite	mobidb-lite	consensus disorder prediction	240	251	-	T	30-01-2025	-	-	-	-
tr|A0A6P6IN70|A0A6P6IN70_PUMCO	e14426f69c57c5e7cc1fd7595f10742f	396	MobiDBLite	mobidb-lite	consensus disorder prediction	90	109	-	T	30-01-2025	-	-	-	-
tr|A0A6P6IN70|A0A6P6IN70_PUMCO	e14426f69c57c5e7cc1fd7595f10742f	396	MobiDBLite	mobidb-lite	consensus disorder prediction	187	204	-	T	30-01-2025	-	-	-	-
tr|K2R7X0|K2R7X0_MACPH	dee3c86c491e47ae29f4596f9defa134	207	SUPERFAMILY	SSF55874	ATPase domain of HSP90 chaperone/DNA topoisomerase II/histidine kinase	51	148	1.55E-15	T	30-01-2025	IPR036890	Histidine kinase/HSP90-like ATPase superfamily	-	-
tr|K2R7X0|K2R7X0_MACPH	dee3c86c491e47ae29f4596f9defa134	207	Gene3D	G3DSA:3.30.565.10	-	47	197	4.9E-12	T	30-01-2025	IPR036890	Histidine kinase/HSP90-like ATPase superfamily	-	-
tr|K2R7X0|K2R7X0_MACPH	dee3c86c491e47ae29f4596f9defa134	207	PANTHER	PTHR32387	WU:FJ29H11	49	152	1.8E-31	T	30-01-2025	IPR052957	Auxin-regulated embryogenesis mediator	-	-
tr|A0A6P8I8V1|A0A6P8I8V1_ACTTE	8e1a345676c674b7a2041398889ceb9b	238	PANTHER	PTHR10252	HISTONE-LIKE TRANSCRIPTION FACTOR CCAAT-RELATED	7	117	3.0E-33	T	30-01-2025	IPR050568	Transcription/DNA replication regulator	-	-
tr|A0A6P8I8V1|A0A6P8I8V1_ACTTE	8e1a345676c674b7a2041398889ceb9b	238	MobiDBLite	mobidb-lite	consensus disorder prediction	168	181	-	T	30-01-2025	-	-	-	-
tr|A0A6P8I8V1|A0A6P8I8V1_ACTTE	8e1a345676c674b7a2041398889ceb9b	238	FunFam	G3DSA:1.10.20.10:FF:000032	dr1-associated corepressor isoform X1	1	75	1.1E-42	T	30-01-2025	-	-	-	-
tr|A0A6P8I8V1|A0A6P8I8V1_ACTTE	8e1a345676c674b7a2041398889ceb9b	238	MobiDBLite	mobidb-lite	consensus disorder prediction	156	167	-	T	30-01-2025	-	-	-	-
tr|A0A6P8I8V1|A0A6P8I8V1_ACTTE	8e1a345676c674b7a2041398889ceb9b	238	Pfam	PF00808	Histone-like transcription factor (CBF/NF-Y) and archaeal histone	10	74	3.3E-14	T	30-01-2025	IPR003958	Transcription factor CBF/NF-Y/archaeal histone domain	-	-
tr|A0A6P8I8V1|A0A6P8I8V1_ACTTE	8e1a345676c674b7a2041398889ceb9b	238	MobiDBLite	mobidb-lite	consensus disorder prediction	137	155	-	T	30-01-2025	-	-	-	-
tr|A0A6P8I8V1|A0A6P8I8V1_ACTTE	8e1a345676c674b7a2041398889ceb9b	238	MobiDBLite	mobidb-lite	consensus disorder prediction	229	238	-	T	30-01-2025	-	-	-	-
tr|A0A6P8I8V1|A0A6P8I8V1_ACTTE	8e1a345676c674b7a2041398889ceb9b	238	Gene3D	G3DSA:1.10.20.10	Histone, subunit A	1	75	2.3E-31	T	30-01-2025	IPR009072	Histone-fold	-	-
tr|A0A6P8I8V1|A0A6P8I8V1_ACTTE	8e1a345676c674b7a2041398889ceb9b	238	MobiDBLite	mobidb-lite	consensus disorder prediction	94	238	-	T	30-01-2025	-	-	-	-
tr|A0A6P8I8V1|A0A6P8I8V1_ACTTE	8e1a345676c674b7a2041398889ceb9b	238	MobiDBLite	mobidb-lite	consensus disorder prediction	211	228	-	T	30-01-2025	-	-	-	-
tr|A0A6P8I8V1|A0A6P8I8V1_ACTTE	8e1a345676c674b7a2041398889ceb9b	238	SUPERFAMILY	SSF47113	Histone-fold	4	91	7.54E-24	T	30-01-2025	IPR009072	Histone-fold	-	-
tr|A0A9N8DG69|A0A9N8DG69_9STRA	1f01dd708c18943bc5068dcc9bae7446	1310	MobiDBLite	mobidb-lite	consensus disorder prediction	1193	1202	-	T	30-01-2025	-	-	-	-
tr|A0A9N8DG69|A0A9N8DG69_9STRA	1f01dd708c18943bc5068dcc9bae7446	1310	MobiDBLite	mobidb-lite	consensus disorder prediction	396	574	-	T	30-01-2025	-	-	-	-
tr|A0A9N8DG69|A0A9N8DG69_9STRA	1f01dd708c18943bc5068dcc9bae7446	1310	MobiDBLite	mobidb-lite	consensus disorder prediction	1080	1089	-	T	30-01-2025	-	-	-	-
tr|A0A9N8DG69|A0A9N8DG69_9STRA	1f01dd708c18943bc5068dcc9bae7446	1310	MobiDBLite	mobidb-lite	consensus disorder prediction	458	479	-	T	30-01-2025	-	-	-	-
tr|A0A9N8DG69|A0A9N8DG69_9STRA	1f01dd708c18943bc5068dcc9bae7446	1310	MobiDBLite	mobidb-lite	consensus disorder prediction	415	434	-	T	30-01-2025	-	-	-	-
tr|A0A9N8DG69|A0A9N8DG69_9STRA	1f01dd708c18943bc5068dcc9bae7446	1310	MobiDBLite	mobidb-lite	consensus disorder prediction	46	73	-	T	30-01-2025	-	-	-	-
tr|A0A9N8DG69|A0A9N8DG69_9STRA	1f01dd708c18943bc5068dcc9bae7446	1310	MobiDBLite	mobidb-lite	consensus disorder prediction	46	63	-	T	30-01-2025	-	-	-	-
tr|A0A9N8DG69|A0A9N8DG69_9STRA	1f01dd708c18943bc5068dcc9bae7446	1310	MobiDBLite	mobidb-lite	consensus disorder prediction	1285	1295	-	T	30-01-2025	-	-	-	-
tr|A0A9N8DG69|A0A9N8DG69_9STRA	1f01dd708c18943bc5068dcc9bae7446	1310	MobiDBLite	mobidb-lite	consensus disorder prediction	997	1006	-	T	30-01-2025	-	-	-	-
tr|A0A9N8DG69|A0A9N8DG69_9STRA	1f01dd708c18943bc5068dcc9bae7446	1310	ProSitePatterns	PS00018	EF-hand calcium-binding domain.	596	608	-	T	30-01-2025	IPR018247	EF-Hand 1, calcium-binding site	-	-
tr|A0A9N8DG69|A0A9N8DG69_9STRA	1f01dd708c18943bc5068dcc9bae7446	1310	MobiDBLite	mobidb-lite	consensus disorder prediction	495	506	-	T	30-01-2025	-	-	-	-
tr|A0A9N8DG69|A0A9N8DG69_9STRA	1f01dd708c18943bc5068dcc9bae7446	1310	MobiDBLite	mobidb-lite	consensus disorder prediction	972	1310	-	T	30-01-2025	-	-	-	-
tr|A0A9N8DG69|A0A9N8DG69_9STRA	1f01dd708c18943bc5068dcc9bae7446	1310	MobiDBLite	mobidb-lite	consensus disorder prediction	1090	1102	-	T	30-01-2025	-	-	-	-
tr|A0A9N8DG69|A0A9N8DG69_9STRA	1f01dd708c18943bc5068dcc9bae7446	1310	MobiDBLite	mobidb-lite	consensus disorder prediction	1296	1310	-	T	30-01-2025	-	-	-	-
tr|A0A9N8DG69|A0A9N8DG69_9STRA	1f01dd708c18943bc5068dcc9bae7446	1310	MobiDBLite	mobidb-lite	consensus disorder prediction	560	574	-	T	30-01-2025	-	-	-	-
tr|A0A087HJ88|A0A087HJ88_ARAAL	e26d1bca9f34b2cb5f0102f2f3e915f6	531	MobiDBLite	mobidb-lite	consensus disorder prediction	73	103	-	T	30-01-2025	-	-	-	-
tr|A0A087HJ88|A0A087HJ88_ARAAL	e26d1bca9f34b2cb5f0102f2f3e915f6	531	SUPERFAMILY	SSF48452	TPR-like	396	510	3.95E-24	T	30-01-2025	IPR011990	Tetratricopeptide-like helical domain superfamily	-	-
tr|A0A087HJ88|A0A087HJ88_ARAAL	e26d1bca9f34b2cb5f0102f2f3e915f6	531	ProSiteProfiles	PS50005	TPR repeat profile.	349	382	8.4964	T	30-01-2025	IPR019734	Tetratricopeptide repeat	-	-
tr|A0A087HJ88|A0A087HJ88_ARAAL	e26d1bca9f34b2cb5f0102f2f3e915f6	531	FunFam	G3DSA:1.25.40.10:FF:000534	TPR repeat-containing thioredoxin TTL4	158	515	0.0	T	30-01-2025	-	-	-	-
tr|A0A087HJ88|A0A087HJ88_ARAAL	e26d1bca9f34b2cb5f0102f2f3e915f6	531	MobiDBLite	mobidb-lite	consensus disorder prediction	34	47	-	T	30-01-2025	-	-	-	-
tr|A0A087HJ88|A0A087HJ88_ARAAL	e26d1bca9f34b2cb5f0102f2f3e915f6	531	Gene3D	G3DSA:1.25.40.10	Tetratricopeptide repeat domain	159	514	1.8E-64	T	30-01-2025	IPR011990	Tetratricopeptide-like helical domain superfamily	-	-
tr|A0A087HJ88|A0A087HJ88_ARAAL	e26d1bca9f34b2cb5f0102f2f3e915f6	531	MobiDBLite	mobidb-lite	consensus disorder prediction	104	113	-	T	30-01-2025	-	-	-	-
tr|A0A087HJ88|A0A087HJ88_ARAAL	e26d1bca9f34b2cb5f0102f2f3e915f6	531	MobiDBLite	mobidb-lite	consensus disorder prediction	26	119	-	T	30-01-2025	-	-	-	-
tr|A0A087HJ88|A0A087HJ88_ARAAL	e26d1bca9f34b2cb5f0102f2f3e915f6	531	SUPERFAMILY	SSF48452	TPR-like	159	384	6.12E-30	T	30-01-2025	IPR011990	Tetratricopeptide-like helical domain superfamily	-	-
tr|A0A087HJ88|A0A087HJ88_ARAAL	e26d1bca9f34b2cb5f0102f2f3e915f6	531	SMART	SM00028	tpr_5	194	227	0.035	T	30-01-2025	IPR019734	Tetratricopeptide repeat	-	-
tr|A0A087HJ88|A0A087HJ88_ARAAL	e26d1bca9f34b2cb5f0102f2f3e915f6	531	SMART	SM00028	tpr_5	395	428	360.0	T	30-01-2025	IPR019734	Tetratricopeptide repeat	-	-
tr|A0A087HJ88|A0A087HJ88_ARAAL	e26d1bca9f34b2cb5f0102f2f3e915f6	531	SMART	SM00028	tpr_5	349	382	84.0	T	30-01-2025	IPR019734	Tetratricopeptide repeat	-	-
tr|A0A087HJ88|A0A087HJ88_ARAAL	e26d1bca9f34b2cb5f0102f2f3e915f6	531	SMART	SM00028	tpr_5	228	261	120.0	T	30-01-2025	IPR019734	Tetratricopeptide repeat	-	-
tr|A0A087HJ88|A0A087HJ88_ARAAL	e26d1bca9f34b2cb5f0102f2f3e915f6	531	SMART	SM00028	tpr_5	304	337	74.0	T	30-01-2025	IPR019734	Tetratricopeptide repeat	-	-
tr|A0A087HJ88|A0A087HJ88_ARAAL	e26d1bca9f34b2cb5f0102f2f3e915f6	531	SMART	SM00028	tpr_5	463	496	26.0	T	30-01-2025	IPR019734	Tetratricopeptide repeat	-	-
tr|A0A087HJ88|A0A087HJ88_ARAAL	e26d1bca9f34b2cb5f0102f2f3e915f6	531	SMART	SM00028	tpr_5	160	193	5.4E-4	T	30-01-2025	IPR019734	Tetratricopeptide repeat	-	-
tr|A0A087HJ88|A0A087HJ88_ARAAL	e26d1bca9f34b2cb5f0102f2f3e915f6	531	SMART	SM00028	tpr_5	429	462	2.1E-5	T	30-01-2025	IPR019734	Tetratricopeptide repeat	-	-
tr|A0A087HJ88|A0A087HJ88_ARAAL	e26d1bca9f34b2cb5f0102f2f3e915f6	531	Coils	Coil	Coil	227	247	-	T	30-01-2025	-	-	-	-
tr|A0A087HJ88|A0A087HJ88_ARAAL	e26d1bca9f34b2cb5f0102f2f3e915f6	531	ProSiteProfiles	PS50005	TPR repeat profile.	160	193	9.5584	T	30-01-2025	IPR019734	Tetratricopeptide repeat	-	-
tr|A0A087HJ88|A0A087HJ88_ARAAL	e26d1bca9f34b2cb5f0102f2f3e915f6	531	Pfam	PF00515	Tetratricopeptide repeat	430	462	0.0036	T	30-01-2025	IPR019734	Tetratricopeptide repeat	-	-
tr|A0A087HJ88|A0A087HJ88_ARAAL	e26d1bca9f34b2cb5f0102f2f3e915f6	531	Pfam	PF13432	Tetratricopeptide repeat	166	227	1.7	T	30-01-2025	-	-	-	-
tr|A0A087HJ88|A0A087HJ88_ARAAL	e26d1bca9f34b2cb5f0102f2f3e915f6	531	PANTHER	PTHR46050	TPR REPEAT-CONTAINING THIOREDOXIN	41	526	0.0	T	30-01-2025	IPR044534	TPR repeat-containing thioredoxin TTL1-4	-	-
tr|A0A3S5ISE4|A0A3S5ISE4_TRYRA	f6187c730b7687ba9b15f0917ae9fb03	1523	Pfam	PF13020	Protein NO VEIN, C-terminal	1392	1488	5.4E-12	T	30-01-2025	IPR024975	Protein NO VEIN, C-terminal	-	-
tr|A0A3S5ISE4|A0A3S5ISE4_TRYRA	f6187c730b7687ba9b15f0917ae9fb03	1523	MobiDBLite	mobidb-lite	consensus disorder prediction	301	320	-	T	30-01-2025	-	-	-	-
tr|A0A3S5ISE4|A0A3S5ISE4_TRYRA	f6187c730b7687ba9b15f0917ae9fb03	1523	PANTHER	PTHR32387	WU:FJ29H11	1339	1497	5.1E-15	T	30-01-2025	IPR052957	Auxin-regulated embryogenesis mediator	-	-
tr|A0A3S5ISE4|A0A3S5ISE4_TRYRA	f6187c730b7687ba9b15f0917ae9fb03	1523	MobiDBLite	mobidb-lite	consensus disorder prediction	1339	1368	-	T	30-01-2025	-	-	-	-
tr|F0XK84|F0XK84_GROCL	13638104828df5305d706f5f3e82d25a	519	MobiDBLite	mobidb-lite	consensus disorder prediction	272	292	-	T	30-01-2025	-	-	-	-
tr|F0XK84|F0XK84_GROCL	13638104828df5305d706f5f3e82d25a	519	MobiDBLite	mobidb-lite	consensus disorder prediction	1	25	-	T	30-01-2025	-	-	-	-
tr|F0XK84|F0XK84_GROCL	13638104828df5305d706f5f3e82d25a	519	PANTHER	PTHR38166	C2H2-TYPE DOMAIN-CONTAINING PROTEIN-RELATED	316	462	3.4E-17	T	30-01-2025	-	-	-	-
tr|F0XK84|F0XK84_GROCL	13638104828df5305d706f5f3e82d25a	519	MobiDBLite	mobidb-lite	consensus disorder prediction	180	309	-	T	30-01-2025	-	-	-	-
tr|F0XK84|F0XK84_GROCL	13638104828df5305d706f5f3e82d25a	519	MobiDBLite	mobidb-lite	consensus disorder prediction	13	25	-	T	30-01-2025	-	-	-	-
tr|F0XK84|F0XK84_GROCL	13638104828df5305d706f5f3e82d25a	519	MobiDBLite	mobidb-lite	consensus disorder prediction	232	249	-	T	30-01-2025	-	-	-	-
tr|F0XK84|F0XK84_GROCL	13638104828df5305d706f5f3e82d25a	519	MobiDBLite	mobidb-lite	consensus disorder prediction	120	139	-	T	30-01-2025	-	-	-	-
tr|F0XK84|F0XK84_GROCL	13638104828df5305d706f5f3e82d25a	519	MobiDBLite	mobidb-lite	consensus disorder prediction	201	213	-	T	30-01-2025	-	-	-	-
tr|F0XK84|F0XK84_GROCL	13638104828df5305d706f5f3e82d25a	519	ProSiteProfiles	PS50157	Zinc finger C2H2 type domain profile.	325	352	8.57958	T	30-01-2025	IPR013087	Zinc finger C2H2-type	-	-
tr|F0XK84|F0XK84_GROCL	13638104828df5305d706f5f3e82d25a	519	MobiDBLite	mobidb-lite	consensus disorder prediction	293	303	-	T	30-01-2025	-	-	-	-
tr|A0A1L0DEZ0|A0A1L0DEZ0_9ASCO	cb5ba3236682c47013b840c4041e0f5f	479	MobiDBLite	mobidb-lite	consensus disorder prediction	102	119	-	T	30-01-2025	-	-	-	-
tr|A0A1L0DEZ0|A0A1L0DEZ0_9ASCO	cb5ba3236682c47013b840c4041e0f5f	479	MobiDBLite	mobidb-lite	consensus disorder prediction	90	101	-	T	30-01-2025	-	-	-	-
tr|A0A1L0DEZ0|A0A1L0DEZ0_9ASCO	cb5ba3236682c47013b840c4041e0f5f	479	FunFam	G3DSA:3.20.20.80:FF:000160	Probable beta-glucosidase btgE	231	369	2.5E-57	T	30-01-2025	-	-	-	-
tr|A0A1L0DEZ0|A0A1L0DEZ0_9ASCO	cb5ba3236682c47013b840c4041e0f5f	479	SUPERFAMILY	SSF51445	(Trans)glycosidases	224	477	6.82E-44	T	30-01-2025	IPR017853	Glycoside hydrolase superfamily	-	-
tr|A0A1L0DEZ0|A0A1L0DEZ0_9ASCO	cb5ba3236682c47013b840c4041e0f5f	479	Gene3D	G3DSA:3.20.20.80	Glycosidases	223	397	2.1E-9	T	30-01-2025	-	-	-	-
tr|A0A1L0DEZ0|A0A1L0DEZ0_9ASCO	cb5ba3236682c47013b840c4041e0f5f	479	MobiDBLite	mobidb-lite	consensus disorder prediction	90	216	-	T	30-01-2025	-	-	-	-
tr|A0A1L0DEZ0|A0A1L0DEZ0_9ASCO	cb5ba3236682c47013b840c4041e0f5f	479	MobiDBLite	mobidb-lite	consensus disorder prediction	120	216	-	T	30-01-2025	-	-	-	-
tr|A0A1L0DEZ0|A0A1L0DEZ0_9ASCO	cb5ba3236682c47013b840c4041e0f5f	479	PANTHER	PTHR16631	GLUCAN 1,3-BETA-GLUCOSIDASE	210	477	3.1E-66	T	30-01-2025	IPR050732	Beta-glucan modifying enzymes	-	-
tr|A0A8T2U4M9|A0A8T2U4M9_CERRI	33f90041da0de83cd796d221475b0071	346	Pfam	PF13020	Protein NO VEIN, C-terminal	225	311	2.5E-17	T	30-01-2025	IPR024975	Protein NO VEIN, C-terminal	-	-
tr|A0A8T2U4M9|A0A8T2U4M9_CERRI	33f90041da0de83cd796d221475b0071	346	MobiDBLite	mobidb-lite	consensus disorder prediction	150	173	-	T	30-01-2025	-	-	-	-
tr|A0A8T2U4M9|A0A8T2U4M9_CERRI	33f90041da0de83cd796d221475b0071	346	PANTHER	PTHR32387	WU:FJ29H11	2	324	7.5E-31	T	30-01-2025	IPR052957	Auxin-regulated embryogenesis mediator	-	-
tr|A0A9P8FSV3|A0A9P8FSV3_9PEZI	8ea5b6d74a7a53a2fe96d867b86474b5	1544	PANTHER	PTHR32387	WU:FJ29H11	9	623	1.7E-84	T	30-01-2025	IPR052957	Auxin-regulated embryogenesis mediator	-	-
tr|A0A9P8FSV3|A0A9P8FSV3_9PEZI	8ea5b6d74a7a53a2fe96d867b86474b5	1544	MobiDBLite	mobidb-lite	consensus disorder prediction	1216	1227	-	T	30-01-2025	-	-	-	-
tr|A0A9P8FSV3|A0A9P8FSV3_9PEZI	8ea5b6d74a7a53a2fe96d867b86474b5	1544	MobiDBLite	mobidb-lite	consensus disorder prediction	1291	1300	-	T	30-01-2025	-	-	-	-
tr|A0A9P8FSV3|A0A9P8FSV3_9PEZI	8ea5b6d74a7a53a2fe96d867b86474b5	1544	MobiDBLite	mobidb-lite	consensus disorder prediction	1244	1323	-	T	30-01-2025	-	-	-	-
tr|A0A9P8FSV3|A0A9P8FSV3_9PEZI	8ea5b6d74a7a53a2fe96d867b86474b5	1544	Gene3D	G3DSA:3.30.565.10	-	11	207	9.8E-16	T	30-01-2025	IPR036890	Histidine kinase/HSP90-like ATPase superfamily	-	-
tr|A0A9P8FSV3|A0A9P8FSV3_9PEZI	8ea5b6d74a7a53a2fe96d867b86474b5	1544	MobiDBLite	mobidb-lite	consensus disorder prediction	1196	1227	-	T	30-01-2025	-	-	-	-
tr|A0A9P8FSV3|A0A9P8FSV3_9PEZI	8ea5b6d74a7a53a2fe96d867b86474b5	1544	SUPERFAMILY	SSF55874	ATPase domain of HSP90 chaperone/DNA topoisomerase II/histidine kinase	37	184	1.93E-14	T	30-01-2025	IPR036890	Histidine kinase/HSP90-like ATPase superfamily	-	-
tr|A0A9P8FSV3|A0A9P8FSV3_9PEZI	8ea5b6d74a7a53a2fe96d867b86474b5	1544	MobiDBLite	mobidb-lite	consensus disorder prediction	1276	1290	-	T	30-01-2025	-	-	-	-
tr|A0A8J4BX43|A0A8J4BX43_9CHLO	61a8c3101dcfb948181b624d7ef27aa2	697	MobiDBLite	mobidb-lite	consensus disorder prediction	382	414	-	T	30-01-2025	-	-	-	-
tr|A0A8J4BX43|A0A8J4BX43_9CHLO	61a8c3101dcfb948181b624d7ef27aa2	697	MobiDBLite	mobidb-lite	consensus disorder prediction	324	350	-	T	30-01-2025	-	-	-	-
tr|A0A8J4BX43|A0A8J4BX43_9CHLO	61a8c3101dcfb948181b624d7ef27aa2	697	MobiDBLite	mobidb-lite	consensus disorder prediction	397	406	-	T	30-01-2025	-	-	-	-
tr|A0A8J4BX43|A0A8J4BX43_9CHLO	61a8c3101dcfb948181b624d7ef27aa2	697	MobiDBLite	mobidb-lite	consensus disorder prediction	676	697	-	T	30-01-2025	-	-	-	-
tr|A0A8J4BX43|A0A8J4BX43_9CHLO	61a8c3101dcfb948181b624d7ef27aa2	697	MobiDBLite	mobidb-lite	consensus disorder prediction	524	551	-	T	30-01-2025	-	-	-	-
tr|A0A8J4BX43|A0A8J4BX43_9CHLO	61a8c3101dcfb948181b624d7ef27aa2	697	PANTHER	PTHR21704	NIPPED-B-LIKE PROTEIN DELANGIN SCC2-RELATED	450	523	2.9E-14	T	30-01-2025	IPR033031	Scc2/Nipped-B family	-	-
tr|A0A8J4BX43|A0A8J4BX43_9CHLO	61a8c3101dcfb948181b624d7ef27aa2	697	MobiDBLite	mobidb-lite	consensus disorder prediction	688	697	-	T	30-01-2025	-	-	-	-
tr|A0A8J4BX43|A0A8J4BX43_9CHLO	61a8c3101dcfb948181b624d7ef27aa2	697	Coils	Coil	Coil	464	525	-	T	30-01-2025	-	-	-	-
tr|A0A8J4BX43|A0A8J4BX43_9CHLO	61a8c3101dcfb948181b624d7ef27aa2	697	MobiDBLite	mobidb-lite	consensus disorder prediction	445	473	-	T	30-01-2025	-	-	-	-
tr|A0A8J4BX43|A0A8J4BX43_9CHLO	61a8c3101dcfb948181b624d7ef27aa2	697	MobiDBLite	mobidb-lite	consensus disorder prediction	528	537	-	T	30-01-2025	-	-	-	-
tr|A0A9R0TN39|A0A9R0TN39_TRITD	46e119279bd5b7d9504c1439f3e0d6d2	769	Gene3D	G3DSA:3.40.50.980	-	140	298	3.9E-34	T	30-01-2025	-	-	-	-
tr|A0A9R0TN39|A0A9R0TN39_TRITD	46e119279bd5b7d9504c1439f3e0d6d2	769	SUPERFAMILY	SSF56801	Acetyl-CoA synthetase-like	80	297	1.96E-35	T	30-01-2025	-	-	-	-
tr|A0A9R0TN39|A0A9R0TN39_TRITD	46e119279bd5b7d9504c1439f3e0d6d2	769	SUPERFAMILY	SSF56801	Acetyl-CoA synthetase-like	340	768	1.44E-70	T	30-01-2025	-	-	-	-
tr|A0A9R0TN39|A0A9R0TN39_TRITD	46e119279bd5b7d9504c1439f3e0d6d2	769	PANTHER	PTHR43272	LONG-CHAIN-FATTY-ACID--COA LIGASE	338	768	0.0	T	30-01-2025	-	-	-	-
tr|A0A9R0TN39|A0A9R0TN39_TRITD	46e119279bd5b7d9504c1439f3e0d6d2	769	Pfam	PF00501	AMP-binding enzyme	125	296	7.1E-30	T	30-01-2025	IPR000873	AMP-dependent synthetase/ligase domain	-	-
tr|A0A9R0TN39|A0A9R0TN39_TRITD	46e119279bd5b7d9504c1439f3e0d6d2	769	Pfam	PF00501	AMP-binding enzyme	340	590	6.5E-39	T	30-01-2025	IPR000873	AMP-dependent synthetase/ligase domain	-	-
tr|A0A9R0TN39|A0A9R0TN39_TRITD	46e119279bd5b7d9504c1439f3e0d6d2	769	ProSitePatterns	PS00455	Putative AMP-binding domain signature.	285	296	-	T	30-01-2025	IPR020845	AMP-binding, conserved site	-	-
tr|A0A9R0TN39|A0A9R0TN39_TRITD	46e119279bd5b7d9504c1439f3e0d6d2	769	Gene3D	G3DSA:3.40.50.12780	-	333	627	4.8E-48	T	30-01-2025	IPR042099	ANL, N-terminal domain	-	-
tr|A0A9R0TN39|A0A9R0TN39_TRITD	46e119279bd5b7d9504c1439f3e0d6d2	769	Gene3D	G3DSA:3.30.300.30	-	631	767	5.8E-6	T	30-01-2025	IPR045851	AMP-binding enzyme, C-terminal domain superfamily	-	-
tr|A0A1F7ZLS4|A0A1F7ZLS4_9EURO	bd71a1d71fb04bede2761101641ae49d	1654	MobiDBLite	mobidb-lite	consensus disorder prediction	1371	1468	-	T	30-01-2025	-	-	-	-
tr|A0A1F7ZLS4|A0A1F7ZLS4_9EURO	bd71a1d71fb04bede2761101641ae49d	1654	MobiDBLite	mobidb-lite	consensus disorder prediction	248	267	-	T	30-01-2025	-	-	-	-
tr|A0A1F7ZLS4|A0A1F7ZLS4_9EURO	bd71a1d71fb04bede2761101641ae49d	1654	Pfam	PF12449	Protein of unknown function (DUF3684)	156	1232	0.0	T	30-01-2025	IPR022155	Protein of unknown function DUF3684	-	-
tr|A0A1F7ZLS4|A0A1F7ZLS4_9EURO	bd71a1d71fb04bede2761101641ae49d	1654	Gene3D	G3DSA:3.30.565.10	-	1	172	8.7E-15	T	30-01-2025	IPR036890	Histidine kinase/HSP90-like ATPase superfamily	-	-
tr|A0A1F7ZLS4|A0A1F7ZLS4_9EURO	bd71a1d71fb04bede2761101641ae49d	1654	MobiDBLite	mobidb-lite	consensus disorder prediction	1373	1382	-	T	30-01-2025	-	-	-	-
tr|A0A1F7ZLS4|A0A1F7ZLS4_9EURO	bd71a1d71fb04bede2761101641ae49d	1654	Coils	Coil	Coil	1342	1384	-	T	30-01-2025	-	-	-	-
tr|A0A1F7ZLS4|A0A1F7ZLS4_9EURO	bd71a1d71fb04bede2761101641ae49d	1654	PANTHER	PTHR47839	DOMAIN PROTEIN, PUTATIVE (AFU_ORTHOLOGUE AFUA_6G04830)-RELATED	1	1646	0.0	T	30-01-2025	-	-	-	-
tr|A0A1F7ZLS4|A0A1F7ZLS4_9EURO	bd71a1d71fb04bede2761101641ae49d	1654	MobiDBLite	mobidb-lite	consensus disorder prediction	1394	1405	-	T	30-01-2025	-	-	-	-
tr|A0A1F7ZLS4|A0A1F7ZLS4_9EURO	bd71a1d71fb04bede2761101641ae49d	1654	SUPERFAMILY	SSF55874	ATPase domain of HSP90 chaperone/DNA topoisomerase II/histidine kinase	1	179	1.16E-27	T	30-01-2025	IPR036890	Histidine kinase/HSP90-like ATPase superfamily	-	-
tr|A0A671RUQ8|A0A671RUQ8_9TELE	cee731d380710aa6da95ad797bf91e63	705	SMART	SM00387	HKATPase_4	107	260	0.0011	T	30-01-2025	IPR003594	Histidine kinase/HSP90-like ATPase domain	-	-
tr|A0A671RUQ8|A0A671RUQ8_9TELE	cee731d380710aa6da95ad797bf91e63	705	SUPERFAMILY	SSF110942	HSP90 C-terminal domain	576	687	8.37E-23	T	30-01-2025	IPR037196	HSP90, C-terminal domain	-	-
tr|A0A671RUQ8|A0A671RUQ8_9TELE	cee731d380710aa6da95ad797bf91e63	705	Gene3D	G3DSA:3.40.50.11260	-	464	559	3.9E-30	T	30-01-2025	-	-	-	-
tr|A0A671RUQ8|A0A671RUQ8_9TELE	cee731d380710aa6da95ad797bf91e63	705	PANTHER	PTHR11528	HEAT SHOCK PROTEIN 90 FAMILY MEMBER	66	692	0.0	T	30-01-2025	IPR001404	Heat shock protein Hsp90 family	-	-
tr|A0A671RUQ8|A0A671RUQ8_9TELE	cee731d380710aa6da95ad797bf91e63	705	Pfam	PF13589	Histidine kinase-, DNA gyrase B-, and HSP90-like ATPase	109	222	1.5E-5	T	30-01-2025	-	-	-	-
tr|A0A671RUQ8|A0A671RUQ8_9TELE	cee731d380710aa6da95ad797bf91e63	705	SUPERFAMILY	SSF55874	ATPase domain of HSP90 chaperone/DNA topoisomerase II/histidine kinase	85	291	5.74E-60	T	30-01-2025	IPR036890	Histidine kinase/HSP90-like ATPase superfamily	-	-
tr|A0A671RUQ8|A0A671RUQ8_9TELE	cee731d380710aa6da95ad797bf91e63	705	FunFam	G3DSA:3.40.50.11260:FF:000004	Heat shock protein 75 mitochondrial	460	550	1.3E-46	T	30-01-2025	-	-	-	-
tr|A0A671RUQ8|A0A671RUQ8_9TELE	cee731d380710aa6da95ad797bf91e63	705	Pfam	PF00183	Hsp90 protein	290	678	5.1E-84	T	30-01-2025	IPR001404	Heat shock protein Hsp90 family	-	-
tr|A0A671RUQ8|A0A671RUQ8_9TELE	cee731d380710aa6da95ad797bf91e63	705	CDD	cd16927	HATPase_Hsp90-like	94	280	2.40954E-100	T	30-01-2025	IPR020575	Heat shock protein Hsp90, N-terminal	-	-
tr|A0A671RUQ8|A0A671RUQ8_9TELE	cee731d380710aa6da95ad797bf91e63	705	Gene3D	G3DSA:1.20.120.790	-	560	693	1.8E-36	T	30-01-2025	IPR037196	HSP90, C-terminal domain	-	-
tr|A0A671RUQ8|A0A671RUQ8_9TELE	cee731d380710aa6da95ad797bf91e63	705	Hamap	MF_00505	Chaperone protein HtpG [htpG].	65	693	22.862967	T	30-01-2025	IPR001404	Heat shock protein Hsp90 family	-	-
tr|A0A671RUQ8|A0A671RUQ8_9TELE	cee731d380710aa6da95ad797bf91e63	705	PRINTS	PR00775	90kDa heat shock protein signature	85	105	2.6E-60	T	30-01-2025	IPR020575	Heat shock protein Hsp90, N-terminal	-	-
tr|A0A671RUQ8|A0A671RUQ8_9TELE	cee731d380710aa6da95ad797bf91e63	705	PRINTS	PR00775	90kDa heat shock protein signature	106	128	2.6E-60	T	30-01-2025	IPR020575	Heat shock protein Hsp90, N-terminal	-	-
tr|A0A671RUQ8|A0A671RUQ8_9TELE	cee731d380710aa6da95ad797bf91e63	705	PRINTS	PR00775	90kDa heat shock protein signature	152	169	2.6E-60	T	30-01-2025	IPR020575	Heat shock protein Hsp90, N-terminal	-	-
tr|A0A671RUQ8|A0A671RUQ8_9TELE	cee731d380710aa6da95ad797bf91e63	705	PRINTS	PR00775	90kDa heat shock protein signature	170	187	2.6E-60	T	30-01-2025	IPR020575	Heat shock protein Hsp90, N-terminal	-	-
tr|A0A671RUQ8|A0A671RUQ8_9TELE	cee731d380710aa6da95ad797bf91e63	705	PRINTS	PR00775	90kDa heat shock protein signature	197	219	2.6E-60	T	30-01-2025	IPR020575	Heat shock protein Hsp90, N-terminal	-	-
tr|A0A671RUQ8|A0A671RUQ8_9TELE	cee731d380710aa6da95ad797bf91e63	705	PRINTS	PR00775	90kDa heat shock protein signature	248	265	2.6E-60	T	30-01-2025	IPR020575	Heat shock protein Hsp90, N-terminal	-	-
tr|A0A671RUQ8|A0A671RUQ8_9TELE	cee731d380710aa6da95ad797bf91e63	705	PRINTS	PR00775	90kDa heat shock protein signature	266	284	2.6E-60	T	30-01-2025	IPR020575	Heat shock protein Hsp90, N-terminal	-	-
tr|A0A671RUQ8|A0A671RUQ8_9TELE	cee731d380710aa6da95ad797bf91e63	705	FunFam	G3DSA:3.30.565.10:FF:000021	Heat shock protein 75 kDa, mitochondrial	80	293	1.8E-119	T	30-01-2025	-	-	-	-
tr|A0A671RUQ8|A0A671RUQ8_9TELE	cee731d380710aa6da95ad797bf91e63	705	Gene3D	G3DSA:3.30.230.80	-	295	463	1.1E-63	T	30-01-2025	-	-	-	-
tr|A0A671RUQ8|A0A671RUQ8_9TELE	cee731d380710aa6da95ad797bf91e63	705	SUPERFAMILY	SSF54211	Ribosomal protein S5 domain 2-like	294	547	4.25E-68	T	30-01-2025	IPR020568	Ribosomal protein uS5 domain 2-type superfamily	-	-
tr|A0A671RUQ8|A0A671RUQ8_9TELE	cee731d380710aa6da95ad797bf91e63	705	FunFam	G3DSA:3.30.230.80:FF:000004	Heat shock protein 75 kDa	295	459	4.8E-80	T	30-01-2025	-	-	-	-
tr|A0A671RUQ8|A0A671RUQ8_9TELE	cee731d380710aa6da95ad797bf91e63	705	PIRSF	PIRSF002583	HSP90_HTPG	51	703	0.0	T	30-01-2025	IPR001404	Heat shock protein Hsp90 family	-	-
tr|A0A671RUQ8|A0A671RUQ8_9TELE	cee731d380710aa6da95ad797bf91e63	705	Gene3D	G3DSA:3.30.565.10	-	81	293	8.7E-81	T	30-01-2025	IPR036890	Histidine kinase/HSP90-like ATPase superfamily	-	-
tr|A0A671RUQ8|A0A671RUQ8_9TELE	cee731d380710aa6da95ad797bf91e63	705	FunFam	G3DSA:1.20.120.790:FF:000004	Heat shock protein 75 kDa	561	691	1.5E-59	T	30-01-2025	-	-	-	-
tr|A0A4U5U1V3|A0A4U5U1V3_COLLU	1195037a8f58efca892c696ddcf61742	3967	Gene3D	G3DSA:1.10.287.110	DnaJ domain	3753	3811	4.4E-16	T	30-01-2025	IPR036869	Chaperone J-domain superfamily	-	-
tr|A0A4U5U1V3|A0A4U5U1V3_COLLU	1195037a8f58efca892c696ddcf61742	3967	MobiDBLite	mobidb-lite	consensus disorder prediction	3732	3749	-	T	30-01-2025	-	-	-	-
tr|A0A4U5U1V3|A0A4U5U1V3_COLLU	1195037a8f58efca892c696ddcf61742	3967	Gene3D	G3DSA:1.20.120.330	Nucleotidyltransferases domain 2	3868	3965	4.7E-20	T	30-01-2025	-	-	-	-
tr|A0A4U5U1V3|A0A4U5U1V3_COLLU	1195037a8f58efca892c696ddcf61742	3967	SUPERFAMILY	SSF81593	Nucleotidyltransferase substrate binding subunit/domain	3877	3957	1.65E-13	T	30-01-2025	-	-	-	-
tr|A0A4U5U1V3|A0A4U5U1V3_COLLU	1195037a8f58efca892c696ddcf61742	3967	MobiDBLite	mobidb-lite	consensus disorder prediction	3700	3709	-	T	30-01-2025	-	-	-	-
tr|A0A4U5U1V3|A0A4U5U1V3_COLLU	1195037a8f58efca892c696ddcf61742	3967	SUPERFAMILY	SSF46565	Chaperone J-domain	3768	3813	2.22E-6	T	30-01-2025	IPR036869	Chaperone J-domain superfamily	-	-
tr|A0A4U5U1V3|A0A4U5U1V3_COLLU	1195037a8f58efca892c696ddcf61742	3967	MobiDBLite	mobidb-lite	consensus disorder prediction	3693	3712	-	T	30-01-2025	-	-	-	-
tr|A0A4U5U1V3|A0A4U5U1V3_COLLU	1195037a8f58efca892c696ddcf61742	3967	MobiDBLite	mobidb-lite	consensus disorder prediction	3726	3753	-	T	30-01-2025	-	-	-	-
tr|A0A4U5U1V3|A0A4U5U1V3_COLLU	1195037a8f58efca892c696ddcf61742	3967	Pfam	PF05168	HEPN domain	3875	3954	5.6E-5	T	30-01-2025	IPR007842	HEPN domain	-	-
tr|A0A4U5U1V3|A0A4U5U1V3_COLLU	1195037a8f58efca892c696ddcf61742	3967	PANTHER	PTHR46919	ZINC FINGER, C3HC4 TYPE (RING FINGER) FAMILY PROTEIN	6	2913	0.0	T	30-01-2025	-	-	-	-
tr|A0A4U5U1V3|A0A4U5U1V3_COLLU	1195037a8f58efca892c696ddcf61742	3967	ProSiteProfiles	PS50910	HEPN domain profile.	3879	3967	10.293847	T	30-01-2025	IPR007842	HEPN domain	-	-
tr|A0A4U5U1V3|A0A4U5U1V3_COLLU	1195037a8f58efca892c696ddcf61742	3967	SUPERFAMILY	SSF55874	ATPase domain of HSP90 chaperone/DNA topoisomerase II/histidine kinase	2343	2515	1.84E-16	T	30-01-2025	IPR036890	Histidine kinase/HSP90-like ATPase superfamily	-	-
tr|A0A4U5U1V3|A0A4U5U1V3_COLLU	1195037a8f58efca892c696ddcf61742	3967	CDD	cd06257	DnaJ	3774	3804	0.00453957	T	30-01-2025	IPR001623	DnaJ domain	-	-
tr|A0A4U5U1V3|A0A4U5U1V3_COLLU	1195037a8f58efca892c696ddcf61742	3967	SUPERFAMILY	SSF55874	ATPase domain of HSP90 chaperone/DNA topoisomerase II/histidine kinase	14	241	1.05E-18	T	30-01-2025	IPR036890	Histidine kinase/HSP90-like ATPase superfamily	-	-
tr|A0A4U5U1V3|A0A4U5U1V3_COLLU	1195037a8f58efca892c696ddcf61742	3967	SUPERFAMILY	SSF55874	ATPase domain of HSP90 chaperone/DNA topoisomerase II/histidine kinase	1334	1533	3.01E-16	T	30-01-2025	IPR036890	Histidine kinase/HSP90-like ATPase superfamily	-	-
tr|A0A4U5U1V3|A0A4U5U1V3_COLLU	1195037a8f58efca892c696ddcf61742	3967	Coils	Coil	Coil	1348	1368	-	T	30-01-2025	-	-	-	-
tr|A0A1J7J2S9|A0A1J7J2S9_9PEZI	49a99305087b57b46e29f0e491f4edb2	1692	Gene3D	G3DSA:3.30.565.10	-	50	219	3.4E-15	T	30-01-2025	IPR036890	Histidine kinase/HSP90-like ATPase superfamily	-	-
tr|A0A1J7J2S9|A0A1J7J2S9_9PEZI	49a99305087b57b46e29f0e491f4edb2	1692	MobiDBLite	mobidb-lite	consensus disorder prediction	1375	1434	-	T	30-01-2025	-	-	-	-
tr|A0A1J7J2S9|A0A1J7J2S9_9PEZI	49a99305087b57b46e29f0e491f4edb2	1692	SUPERFAMILY	SSF55874	ATPase domain of HSP90 chaperone/DNA topoisomerase II/histidine kinase	55	231	4.31E-18	T	30-01-2025	IPR036890	Histidine kinase/HSP90-like ATPase superfamily	-	-
tr|A0A1J7J2S9|A0A1J7J2S9_9PEZI	49a99305087b57b46e29f0e491f4edb2	1692	PANTHER	PTHR32387	WU:FJ29H11	10	1099	5.9E-86	T	30-01-2025	IPR052957	Auxin-regulated embryogenesis mediator	-	-
tr|A0A3D8RL68|A0A3D8RL68_9EURO	09ab9668a2e13b13527ff433d520b79b	1939	MobiDBLite	mobidb-lite	consensus disorder prediction	1910	1919	-	T	30-01-2025	-	-	-	-
tr|A0A3D8RL68|A0A3D8RL68_9EURO	09ab9668a2e13b13527ff433d520b79b	1939	PANTHER	PTHR32387	WU:FJ29H11	40	434	2.3E-31	T	30-01-2025	IPR052957	Auxin-regulated embryogenesis mediator	-	-
tr|A0A3D8RL68|A0A3D8RL68_9EURO	09ab9668a2e13b13527ff433d520b79b	1939	MobiDBLite	mobidb-lite	consensus disorder prediction	1910	1939	-	T	30-01-2025	-	-	-	-
tr|A0A3D8RL68|A0A3D8RL68_9EURO	09ab9668a2e13b13527ff433d520b79b	1939	Pfam	PF23397	Domain of unknown function (DUF7104)	1355	1378	12.0	T	30-01-2025	IPR055530	Repeat of unknown function DUF7104	-	-
tr|A0A3D8RL68|A0A3D8RL68_9EURO	09ab9668a2e13b13527ff433d520b79b	1939	Pfam	PF23397	Domain of unknown function (DUF7104)	1697	1720	2.0	T	30-01-2025	IPR055530	Repeat of unknown function DUF7104	-	-
tr|A0A3D8RL68|A0A3D8RL68_9EURO	09ab9668a2e13b13527ff433d520b79b	1939	Pfam	PF23397	Domain of unknown function (DUF7104)	1458	1481	4.6	T	30-01-2025	IPR055530	Repeat of unknown function DUF7104	-	-
tr|A0A3D8RL68|A0A3D8RL68_9EURO	09ab9668a2e13b13527ff433d520b79b	1939	Pfam	PF23397	Domain of unknown function (DUF7104)	1824	1855	0.52	T	30-01-2025	IPR055530	Repeat of unknown function DUF7104	-	-
tr|A0A3D8RL68|A0A3D8RL68_9EURO	09ab9668a2e13b13527ff433d520b79b	1939	Pfam	PF23397	Domain of unknown function (DUF7104)	1424	1449	29.0	T	30-01-2025	IPR055530	Repeat of unknown function DUF7104	-	-
tr|A0A3D8RL68|A0A3D8RL68_9EURO	09ab9668a2e13b13527ff433d520b79b	1939	Pfam	PF23397	Domain of unknown function (DUF7104)	1673	1695	6.9	T	30-01-2025	IPR055530	Repeat of unknown function DUF7104	-	-
tr|A0A2P7YRL3|A0A2P7YRL3_9ASCO	29188793a2ba69265eb69044dd324291	268	MobiDBLite	mobidb-lite	consensus disorder prediction	210	220	-	T	30-01-2025	-	-	-	-
tr|A0A2P7YRL3|A0A2P7YRL3_9ASCO	29188793a2ba69265eb69044dd324291	268	MobiDBLite	mobidb-lite	consensus disorder prediction	95	226	-	T	30-01-2025	-	-	-	-
tr|A0A2P7YRL3|A0A2P7YRL3_9ASCO	29188793a2ba69265eb69044dd324291	268	MobiDBLite	mobidb-lite	consensus disorder prediction	95	173	-	T	30-01-2025	-	-	-	-
tr|A0A2P7YRL3|A0A2P7YRL3_9ASCO	29188793a2ba69265eb69044dd324291	268	Pfam	PF11214	Mediator complex subunit 2	3	103	3.5E-14	T	30-01-2025	IPR021017	Mediator complex, subunit Med2, fungi	-	-
tr|A0A2P7YRL3|A0A2P7YRL3_9ASCO	29188793a2ba69265eb69044dd324291	268	Coils	Coil	Coil	84	173	-	T	30-01-2025	-	-	-	-
tr|A0A0G4FAZ0|A0A0G4FAZ0_VITBC	84b807857efa1790df707ef61f83e0fa	2949	MobiDBLite	mobidb-lite	consensus disorder prediction	2917	2935	-	T	30-01-2025	-	-	-	-
tr|A0A0G4FAZ0|A0A0G4FAZ0_VITBC	84b807857efa1790df707ef61f83e0fa	2949	Pfam	PF00145	C-5 cytosine-specific DNA methylase	2435	2669	3.2E-11	T	30-01-2025	IPR001525	C-5 cytosine methyltransferase	-	-
tr|A0A0G4FAZ0|A0A0G4FAZ0_VITBC	84b807857efa1790df707ef61f83e0fa	2949	MobiDBLite	mobidb-lite	consensus disorder prediction	1114	1124	-	T	30-01-2025	-	-	-	-
tr|A0A0G4FAZ0|A0A0G4FAZ0_VITBC	84b807857efa1790df707ef61f83e0fa	2949	Coils	Coil	Coil	2774	2796	-	T	30-01-2025	-	-	-	-
tr|A0A0G4FAZ0|A0A0G4FAZ0_VITBC	84b807857efa1790df707ef61f83e0fa	2949	MobiDBLite	mobidb-lite	consensus disorder prediction	2852	2889	-	T	30-01-2025	-	-	-	-
tr|A0A0G4FAZ0|A0A0G4FAZ0_VITBC	84b807857efa1790df707ef61f83e0fa	2949	Gene3D	G3DSA:3.30.565.10	-	50	207	2.6E-7	T	30-01-2025	IPR036890	Histidine kinase/HSP90-like ATPase superfamily	-	-
tr|A0A0G4FAZ0|A0A0G4FAZ0_VITBC	84b807857efa1790df707ef61f83e0fa	2949	ProSiteProfiles	PS51679	C-5 cytosine-specific DNA methylase (Dnmt) domain profile.	2316	2676	23.386318	T	30-01-2025	IPR001525	C-5 cytosine methyltransferase	-	-
tr|A0A0G4FAZ0|A0A0G4FAZ0_VITBC	84b807857efa1790df707ef61f83e0fa	2949	MobiDBLite	mobidb-lite	consensus disorder prediction	2781	2800	-	T	30-01-2025	-	-	-	-
tr|A0A0G4FAZ0|A0A0G4FAZ0_VITBC	84b807857efa1790df707ef61f83e0fa	2949	MobiDBLite	mobidb-lite	consensus disorder prediction	1901	1922	-	T	30-01-2025	-	-	-	-
tr|A0A0G4FAZ0|A0A0G4FAZ0_VITBC	84b807857efa1790df707ef61f83e0fa	2949	MobiDBLite	mobidb-lite	consensus disorder prediction	1114	1164	-	T	30-01-2025	-	-	-	-
tr|A0A0G4FAZ0|A0A0G4FAZ0_VITBC	84b807857efa1790df707ef61f83e0fa	2949	Gene3D	G3DSA:3.90.120.10	DNA Methylase, subunit A, domain 2	2519	2653	1.6E-9	T	30-01-2025	-	-	-	-
tr|A0A0G4FAZ0|A0A0G4FAZ0_VITBC	84b807857efa1790df707ef61f83e0fa	2949	SUPERFAMILY	SSF53335	S-adenosyl-L-methionine-dependent methyltransferases	2317	2669	1.36E-31	T	30-01-2025	IPR029063	S-adenosyl-L-methionine-dependent methyltransferase superfamily	-	-
tr|A0A0G4FAZ0|A0A0G4FAZ0_VITBC	84b807857efa1790df707ef61f83e0fa	2949	MobiDBLite	mobidb-lite	consensus disorder prediction	2758	2767	-	T	30-01-2025	-	-	-	-
tr|A0A0G4FAZ0|A0A0G4FAZ0_VITBC	84b807857efa1790df707ef61f83e0fa	2949	SUPERFAMILY	SSF55874	ATPase domain of HSP90 chaperone/DNA topoisomerase II/histidine kinase	54	195	5.54E-5	T	30-01-2025	IPR036890	Histidine kinase/HSP90-like ATPase superfamily	-	-
tr|A0A0G4FAZ0|A0A0G4FAZ0_VITBC	84b807857efa1790df707ef61f83e0fa	2949	MobiDBLite	mobidb-lite	consensus disorder prediction	2700	2725	-	T	30-01-2025	-	-	-	-
tr|A0A0G4FAZ0|A0A0G4FAZ0_VITBC	84b807857efa1790df707ef61f83e0fa	2949	MobiDBLite	mobidb-lite	consensus disorder prediction	2700	2949	-	T	30-01-2025	-	-	-	-
tr|A0A0G4FAZ0|A0A0G4FAZ0_VITBC	84b807857efa1790df707ef61f83e0fa	2949	MobiDBLite	mobidb-lite	consensus disorder prediction	2098	2123	-	T	30-01-2025	-	-	-	-
tr|A0A0G4FAZ0|A0A0G4FAZ0_VITBC	84b807857efa1790df707ef61f83e0fa	2949	MobiDBLite	mobidb-lite	consensus disorder prediction	2890	2900	-	T	30-01-2025	-	-	-	-
tr|A0A0G4FAZ0|A0A0G4FAZ0_VITBC	84b807857efa1790df707ef61f83e0fa	2949	Gene3D	G3DSA:3.40.50.150	Vaccinia Virus protein VP39	2316	2518	5.3E-19	T	30-01-2025	IPR029063	S-adenosyl-L-methionine-dependent methyltransferase superfamily	-	-
tr|A0A0G4FAZ0|A0A0G4FAZ0_VITBC	84b807857efa1790df707ef61f83e0fa	2949	MobiDBLite	mobidb-lite	consensus disorder prediction	2937	2949	-	T	30-01-2025	-	-	-	-
tr|A0A0G4FAZ0|A0A0G4FAZ0_VITBC	84b807857efa1790df707ef61f83e0fa	2949	MobiDBLite	mobidb-lite	consensus disorder prediction	2801	2830	-	T	30-01-2025	-	-	-	-
tr|A0A0G4FAZ0|A0A0G4FAZ0_VITBC	84b807857efa1790df707ef61f83e0fa	2949	MobiDBLite	mobidb-lite	consensus disorder prediction	2099	2108	-	T	30-01-2025	-	-	-	-
tr|A0A0G4FAZ0|A0A0G4FAZ0_VITBC	84b807857efa1790df707ef61f83e0fa	2949	MobiDBLite	mobidb-lite	consensus disorder prediction	2741	2753	-	T	30-01-2025	-	-	-	-
tr|A0A0G4FAZ0|A0A0G4FAZ0_VITBC	84b807857efa1790df707ef61f83e0fa	2949	PANTHER	PTHR32387	WU:FJ29H11	48	180	2.4E-42	T	30-01-2025	IPR052957	Auxin-regulated embryogenesis mediator	-	-
tr|A0A699Y9V3|A0A699Y9V3_HAELA	1acdaf24df992fac7267652a2b926b40	287	MobiDBLite	mobidb-lite	consensus disorder prediction	266	275	-	T	30-01-2025	-	-	-	-
tr|A0A699Y9V3|A0A699Y9V3_HAELA	1acdaf24df992fac7267652a2b926b40	287	Pfam	PF10243	Microtubule-binding protein MIP-T3 CH-like domain	18	118	3.8E-32	T	30-01-2025	IPR040468	TRAF3-interacting protein 1, N-terminal	-	-
tr|A0A699Y9V3|A0A699Y9V3_HAELA	1acdaf24df992fac7267652a2b926b40	287	FunFam	G3DSA:1.10.418.50:FF:000001	TRAF3-interacting protein 1 isoform X1	6	135	2.6E-43	T	30-01-2025	-	-	-	-
tr|A0A699Y9V3|A0A699Y9V3_HAELA	1acdaf24df992fac7267652a2b926b40	287	PANTHER	PTHR31363	TRAF3-INTERACTING PROTEIN 1	3	271	1.7E-57	T	30-01-2025	IPR018799	TRAF3-interacting protein 1	-	-
tr|A0A699Y9V3|A0A699Y9V3_HAELA	1acdaf24df992fac7267652a2b926b40	287	MobiDBLite	mobidb-lite	consensus disorder prediction	137	157	-	T	30-01-2025	-	-	-	-
tr|A0A699Y9V3|A0A699Y9V3_HAELA	1acdaf24df992fac7267652a2b926b40	287	MobiDBLite	mobidb-lite	consensus disorder prediction	193	265	-	T	30-01-2025	-	-	-	-
tr|A0A699Y9V3|A0A699Y9V3_HAELA	1acdaf24df992fac7267652a2b926b40	287	MobiDBLite	mobidb-lite	consensus disorder prediction	276	287	-	T	30-01-2025	-	-	-	-
tr|A0A699Y9V3|A0A699Y9V3_HAELA	1acdaf24df992fac7267652a2b926b40	287	MobiDBLite	mobidb-lite	consensus disorder prediction	137	287	-	T	30-01-2025	-	-	-	-
tr|A0A699Y9V3|A0A699Y9V3_HAELA	1acdaf24df992fac7267652a2b926b40	287	Gene3D	G3DSA:1.10.418.50	-	2	135	2.8E-45	T	30-01-2025	IPR042576	TRAF3-interacting protein 1, N-terminal domain superfamily	-	-
tr|B4GUC2|B4GUC2_DROPE	3314cbb2725bd458b584034de60341b6	317	ProSiteProfiles	PS50802	OTU domain profile.	174	313	19.492569	T	30-01-2025	IPR003323	OTU domain	-	-
tr|B4GUC2|B4GUC2_DROPE	3314cbb2725bd458b584034de60341b6	317	MobiDBLite	mobidb-lite	consensus disorder prediction	22	149	-	T	30-01-2025	-	-	-	-
tr|B4GUC2|B4GUC2_DROPE	3314cbb2725bd458b584034de60341b6	317	Gene3D	G3DSA:3.90.70.80	-	160	313	2.9E-31	T	30-01-2025	-	-	-	-
tr|B4GUC2|B4GUC2_DROPE	3314cbb2725bd458b584034de60341b6	317	PANTHER	PTHR12419	OTU DOMAIN CONTAINING PROTEIN	60	313	1.5E-29	T	30-01-2025	IPR050704	Peptidase C85-like	-	-
tr|B4GUC2|B4GUC2_DROPE	3314cbb2725bd458b584034de60341b6	317	Coils	Coil	Coil	53	83	-	T	30-01-2025	-	-	-	-
tr|B4GUC2|B4GUC2_DROPE	3314cbb2725bd458b584034de60341b6	317	Coils	Coil	Coil	122	153	-	T	30-01-2025	-	-	-	-
tr|B4GUC2|B4GUC2_DROPE	3314cbb2725bd458b584034de60341b6	317	SUPERFAMILY	SSF54001	Cysteine proteinases	138	313	6.57E-34	T	30-01-2025	IPR038765	Papain-like cysteine peptidase superfamily	-	-
tr|B4GUC2|B4GUC2_DROPE	3314cbb2725bd458b584034de60341b6	317	Coils	Coil	Coil	17	44	-	T	30-01-2025	-	-	-	-
tr|B4GUC2|B4GUC2_DROPE	3314cbb2725bd458b584034de60341b6	317	MobiDBLite	mobidb-lite	consensus disorder prediction	103	113	-	T	30-01-2025	-	-	-	-
tr|B4GUC2|B4GUC2_DROPE	3314cbb2725bd458b584034de60341b6	317	MobiDBLite	mobidb-lite	consensus disorder prediction	132	147	-	T	30-01-2025	-	-	-	-
tr|B4GUC2|B4GUC2_DROPE	3314cbb2725bd458b584034de60341b6	317	Pfam	PF02338	OTU-like cysteine protease	181	307	3.9E-32	T	30-01-2025	IPR003323	OTU domain	-	-
tr|B4GUC2|B4GUC2_DROPE	3314cbb2725bd458b584034de60341b6	317	MobiDBLite	mobidb-lite	consensus disorder prediction	114	123	-	T	30-01-2025	-	-	-	-
tr|B4GUC2|B4GUC2_DROPE	3314cbb2725bd458b584034de60341b6	317	MobiDBLite	mobidb-lite	consensus disorder prediction	22	35	-	T	30-01-2025	-	-	-	-
tr|B4GUC2|B4GUC2_DROPE	3314cbb2725bd458b584034de60341b6	317	FunFam	G3DSA:3.90.70.80:FF:000003	OTU domain-containing protein 6B	160	313	1.2E-62	T	30-01-2025	-	-	-	-
tr|B4GUC2|B4GUC2_DROPE	3314cbb2725bd458b584034de60341b6	317	MobiDBLite	mobidb-lite	consensus disorder prediction	54	85	-	T	30-01-2025	-	-	-	-
tr|B4GUC2|B4GUC2_DROPE	3314cbb2725bd458b584034de60341b6	317	CDD	cd22761	OTU_OTUD6	165	311	8.8216E-83	T	30-01-2025	IPR049772	OTU domain-containing protein 6A/6B, ovarian tumor domain	-	-
tr|A0A6A5C8X7|A0A6A5C8X7_NAEFO	e0d3e874ee444679399c295184ad84c0	203	Gene3D	G3DSA:1.10.10.10	-	10	89	6.7E-20	T	30-01-2025	IPR036388	Winged helix-like DNA-binding domain superfamily	-	-
tr|A0A6A5C8X7|A0A6A5C8X7_NAEFO	e0d3e874ee444679399c295184ad84c0	203	MobiDBLite	mobidb-lite	consensus disorder prediction	167	183	-	T	30-01-2025	-	-	-	-
tr|A0A6A5C8X7|A0A6A5C8X7_NAEFO	e0d3e874ee444679399c295184ad84c0	203	Coils	Coil	Coil	133	153	-	T	30-01-2025	-	-	-	-
tr|A0A6A5C8X7|A0A6A5C8X7_NAEFO	e0d3e874ee444679399c295184ad84c0	203	Pfam	PF00538	linker histone H1 and H5 family	16	79	6.3E-14	T	30-01-2025	IPR005818	Linker histone H1/H5, domain H15	-	-
tr|A0A6A5C8X7|A0A6A5C8X7_NAEFO	e0d3e874ee444679399c295184ad84c0	203	SUPERFAMILY	SSF46785	Winged helix DNA-binding domain	12	89	1.85E-18	T	30-01-2025	IPR036390	Winged helix DNA-binding domain superfamily	-	-
tr|A0A6A5C8X7|A0A6A5C8X7_NAEFO	e0d3e874ee444679399c295184ad84c0	203	PANTHER	PTHR11467	HISTONE H1	10	185	1.4E-12	T	30-01-2025	-	-	-	-
tr|A0A6A5C8X7|A0A6A5C8X7_NAEFO	e0d3e874ee444679399c295184ad84c0	203	PRINTS	PR00624	Histone H5 signature	2	23	2.4E-9	T	30-01-2025	IPR005819	Linker histone H1/H5	-	-
tr|A0A6A5C8X7|A0A6A5C8X7_NAEFO	e0d3e874ee444679399c295184ad84c0	203	PRINTS	PR00624	Histone H5 signature	50	68	2.4E-9	T	30-01-2025	IPR005819	Linker histone H1/H5	-	-
tr|A0A6A5C8X7|A0A6A5C8X7_NAEFO	e0d3e874ee444679399c295184ad84c0	203	PRINTS	PR00624	Histone H5 signature	107	121	2.4E-9	T	30-01-2025	IPR005819	Linker histone H1/H5	-	-
tr|A0A6A5C8X7|A0A6A5C8X7_NAEFO	e0d3e874ee444679399c295184ad84c0	203	PRINTS	PR00624	Histone H5 signature	137	154	2.4E-9	T	30-01-2025	IPR005819	Linker histone H1/H5	-	-
tr|A0A6A5C8X7|A0A6A5C8X7_NAEFO	e0d3e874ee444679399c295184ad84c0	203	MobiDBLite	mobidb-lite	consensus disorder prediction	84	203	-	T	30-01-2025	-	-	-	-
tr|A0A6A5C8X7|A0A6A5C8X7_NAEFO	e0d3e874ee444679399c295184ad84c0	203	CDD	cd00073	H15	16	84	1.39061E-12	T	30-01-2025	IPR005818	Linker histone H1/H5, domain H15	-	-
tr|A0A6A5C8X7|A0A6A5C8X7_NAEFO	e0d3e874ee444679399c295184ad84c0	203	MobiDBLite	mobidb-lite	consensus disorder prediction	124	139	-	T	30-01-2025	-	-	-	-
tr|A0A6A5C8X7|A0A6A5C8X7_NAEFO	e0d3e874ee444679399c295184ad84c0	203	MobiDBLite	mobidb-lite	consensus disorder prediction	84	104	-	T	30-01-2025	-	-	-	-
tr|A0A6A5C8X7|A0A6A5C8X7_NAEFO	e0d3e874ee444679399c295184ad84c0	203	SMART	SM00526	h15plus2	13	79	1.2E-18	T	30-01-2025	IPR005818	Linker histone H1/H5, domain H15	-	-
tr|A0A6A5C8X7|A0A6A5C8X7_NAEFO	e0d3e874ee444679399c295184ad84c0	203	ProSiteProfiles	PS51504	Linker histone H1/H5 globular (H15) domain profile.	15	84	28.123295	T	30-01-2025	IPR005818	Linker histone H1/H5, domain H15	-	-
tr|A0A165BY29|A0A165BY29_9APHY	92410c9a4b885ac735e2adb9be737850	2647	SUPERFAMILY	SSF55874	ATPase domain of HSP90 chaperone/DNA topoisomerase II/histidine kinase	1303	1413	2.79E-10	T	30-01-2025	IPR036890	Histidine kinase/HSP90-like ATPase superfamily	-	-
tr|A0A165BY29|A0A165BY29_9APHY	92410c9a4b885ac735e2adb9be737850	2647	Pfam	PF00651	BTB/POZ domain	2481	2597	6.5E-8	T	30-01-2025	IPR000210	BTB/POZ domain	-	-
tr|A0A165BY29|A0A165BY29_9APHY	92410c9a4b885ac735e2adb9be737850	2647	SUPERFAMILY	SSF55874	ATPase domain of HSP90 chaperone/DNA topoisomerase II/histidine kinase	26	124	1.39E-12	T	30-01-2025	IPR036890	Histidine kinase/HSP90-like ATPase superfamily	-	-
tr|A0A165BY29|A0A165BY29_9APHY	92410c9a4b885ac735e2adb9be737850	2647	SMART	SM00225	BTB_4	2491	2599	5.5E-6	T	30-01-2025	IPR000210	BTB/POZ domain	-	-
tr|A0A165BY29|A0A165BY29_9APHY	92410c9a4b885ac735e2adb9be737850	2647	Gene3D	G3DSA:3.30.710.10	Potassium Channel Kv1.1; Chain A	2464	2628	3.6E-18	T	30-01-2025	IPR011333	SKP1/BTB/POZ domain superfamily	-	-
tr|A0A165BY29|A0A165BY29_9APHY	92410c9a4b885ac735e2adb9be737850	2647	ProSiteProfiles	PS50097	BTB domain profile.	2491	2565	14.873404	T	30-01-2025	IPR000210	BTB/POZ domain	-	-
tr|A0A165BY29|A0A165BY29_9APHY	92410c9a4b885ac735e2adb9be737850	2647	Gene3D	G3DSA:3.30.565.10	-	24	150	2.8E-5	T	30-01-2025	IPR036890	Histidine kinase/HSP90-like ATPase superfamily	-	-
tr|A0A165BY29|A0A165BY29_9APHY	92410c9a4b885ac735e2adb9be737850	2647	CDD	cd18186	BTB_POZ_ZBTB_KLHL-like	2490	2581	4.95321E-12	T	30-01-2025	-	-	-	-
tr|A0A165BY29|A0A165BY29_9APHY	92410c9a4b885ac735e2adb9be737850	2647	SUPERFAMILY	SSF54695	POZ domain	2469	2597	3.65E-14	T	30-01-2025	IPR011333	SKP1/BTB/POZ domain superfamily	-	-
tr|A0A165BY29|A0A165BY29_9APHY	92410c9a4b885ac735e2adb9be737850	2647	PANTHER	PTHR15600	SACSIN	1556	2288	0.0	T	30-01-2025	IPR052972	Sacsin chaperone regulator	-	-
tr|A0A8C9PBP4|A0A8C9PBP4_SPEDA	5d9da901a8fbc4833c2d27fe19978b33	315	MobiDBLite	mobidb-lite	consensus disorder prediction	205	268	-	T	30-01-2025	-	-	-	-
tr|A0A8C9PBP4|A0A8C9PBP4_SPEDA	5d9da901a8fbc4833c2d27fe19978b33	315	Pfam	PF03194	LUC7 N_terminus	1	191	6.2E-55	T	30-01-2025	IPR004882	Luc7-related	-	-
tr|A0A8C9PBP4|A0A8C9PBP4_SPEDA	5d9da901a8fbc4833c2d27fe19978b33	315	MobiDBLite	mobidb-lite	consensus disorder prediction	182	204	-	T	30-01-2025	-	-	-	-
tr|A0A8C9PBP4|A0A8C9PBP4_SPEDA	5d9da901a8fbc4833c2d27fe19978b33	315	MobiDBLite	mobidb-lite	consensus disorder prediction	182	315	-	T	30-01-2025	-	-	-	-
tr|A0A8C9PBP4|A0A8C9PBP4_SPEDA	5d9da901a8fbc4833c2d27fe19978b33	315	MobiDBLite	mobidb-lite	consensus disorder prediction	305	315	-	T	30-01-2025	-	-	-	-
tr|A0A8C9PBP4|A0A8C9PBP4_SPEDA	5d9da901a8fbc4833c2d27fe19978b33	315	Coils	Coil	Coil	165	208	-	T	30-01-2025	-	-	-	-
tr|A0A8C9PBP4|A0A8C9PBP4_SPEDA	5d9da901a8fbc4833c2d27fe19978b33	315	Coils	Coil	Coil	96	119	-	T	30-01-2025	-	-	-	-
tr|A0A8C9PBP4|A0A8C9PBP4_SPEDA	5d9da901a8fbc4833c2d27fe19978b33	315	Coils	Coil	Coil	41	93	-	T	30-01-2025	-	-	-	-
tr|A0A8C9PBP4|A0A8C9PBP4_SPEDA	5d9da901a8fbc4833c2d27fe19978b33	315	PANTHER	PTHR12375	RNA-BINDING PROTEIN LUC7-RELATED	1	259	1.8E-98	T	30-01-2025	IPR004882	Luc7-related	-	-
tr|Q7SH18|Q7SH18_NEUCR	7afc8082adc9be9ff4ed525d084df84b	312	MobiDBLite	mobidb-lite	consensus disorder prediction	163	181	-	T	30-01-2025	-	-	-	-
tr|Q7SH18|Q7SH18_NEUCR	7afc8082adc9be9ff4ed525d084df84b	312	MobiDBLite	mobidb-lite	consensus disorder prediction	202	263	-	T	30-01-2025	-	-	-	-
tr|Q7SH18|Q7SH18_NEUCR	7afc8082adc9be9ff4ed525d084df84b	312	MobiDBLite	mobidb-lite	consensus disorder prediction	125	312	-	T	30-01-2025	-	-	-	-
tr|Q7SH18|Q7SH18_NEUCR	7afc8082adc9be9ff4ed525d084df84b	312	Coils	Coil	Coil	206	263	-	T	30-01-2025	-	-	-	-
tr|Q7SH18|Q7SH18_NEUCR	7afc8082adc9be9ff4ed525d084df84b	312	MobiDBLite	mobidb-lite	consensus disorder prediction	131	140	-	T	30-01-2025	-	-	-	-
tr|Q7SH18|Q7SH18_NEUCR	7afc8082adc9be9ff4ed525d084df84b	312	SUPERFAMILY	SSF46689	Homeodomain-like	3	112	3.85E-8	T	30-01-2025	IPR009057	Homedomain-like superfamily	-	-
tr|A0A1R2B6D1|A0A1R2B6D1_9CILI	67770265436366d0656db9386ac5c718	254	MobiDBLite	mobidb-lite	consensus disorder prediction	66	254	-	T	30-01-2025	-	-	-	-
tr|A0A1R2B6D1|A0A1R2B6D1_9CILI	67770265436366d0656db9386ac5c718	254	MobiDBLite	mobidb-lite	consensus disorder prediction	92	119	-	T	30-01-2025	-	-	-	-
tr|A0A1R2B6D1|A0A1R2B6D1_9CILI	67770265436366d0656db9386ac5c718	254	SUPERFAMILY	SSF46785	Winged helix DNA-binding domain	7	88	1.8E-17	T	30-01-2025	IPR036390	Winged helix DNA-binding domain superfamily	-	-
tr|A0A1R2B6D1|A0A1R2B6D1_9CILI	67770265436366d0656db9386ac5c718	254	PRINTS	PR00624	Histone H5 signature	24	41	2.3E-5	T	30-01-2025	IPR005819	Linker histone H1/H5	-	-
tr|A0A1R2B6D1|A0A1R2B6D1_9CILI	67770265436366d0656db9386ac5c718	254	PRINTS	PR00624	Histone H5 signature	98	112	2.3E-5	T	30-01-2025	IPR005819	Linker histone H1/H5	-	-
tr|A0A1R2B6D1|A0A1R2B6D1_9CILI	67770265436366d0656db9386ac5c718	254	PRINTS	PR00624	Histone H5 signature	131	148	2.3E-5	T	30-01-2025	IPR005819	Linker histone H1/H5	-	-
tr|A0A1R2B6D1|A0A1R2B6D1_9CILI	67770265436366d0656db9386ac5c718	254	ProSiteProfiles	PS51504	Linker histone H1/H5 globular (H15) domain profile.	10	76	27.564896	T	30-01-2025	IPR005818	Linker histone H1/H5, domain H15	-	-
tr|A0A1R2B6D1|A0A1R2B6D1_9CILI	67770265436366d0656db9386ac5c718	254	MobiDBLite	mobidb-lite	consensus disorder prediction	81	91	-	T	30-01-2025	-	-	-	-
tr|A0A1R2B6D1|A0A1R2B6D1_9CILI	67770265436366d0656db9386ac5c718	254	MobiDBLite	mobidb-lite	consensus disorder prediction	120	151	-	T	30-01-2025	-	-	-	-
tr|A0A1R2B6D1|A0A1R2B6D1_9CILI	67770265436366d0656db9386ac5c718	254	SMART	SM00526	h15plus2	8	71	2.4E-20	T	30-01-2025	IPR005818	Linker histone H1/H5, domain H15	-	-
tr|A0A1R2B6D1|A0A1R2B6D1_9CILI	67770265436366d0656db9386ac5c718	254	MobiDBLite	mobidb-lite	consensus disorder prediction	195	227	-	T	30-01-2025	-	-	-	-
tr|A0A1R2B6D1|A0A1R2B6D1_9CILI	67770265436366d0656db9386ac5c718	254	Pfam	PF00538	linker histone H1 and H5 family	11	73	8.6E-13	T	30-01-2025	IPR005818	Linker histone H1/H5, domain H15	-	-
tr|A0A1R2B6D1|A0A1R2B6D1_9CILI	67770265436366d0656db9386ac5c718	254	Gene3D	G3DSA:1.10.10.10	-	5	97	6.5E-19	T	30-01-2025	IPR036388	Winged helix-like DNA-binding domain superfamily	-	-
tr|A0A1R2B6D1|A0A1R2B6D1_9CILI	67770265436366d0656db9386ac5c718	254	CDD	cd00073	H15	9	75	4.15356E-12	T	30-01-2025	IPR005818	Linker histone H1/H5, domain H15	-	-
tr|A0A1R2B6D1|A0A1R2B6D1_9CILI	67770265436366d0656db9386ac5c718	254	MobiDBLite	mobidb-lite	consensus disorder prediction	236	254	-	T	30-01-2025	-	-	-	-
tr|A0A2U1LRP3|A0A2U1LRP3_ARTAN	2c5ddd2ad0be913d179e9d8420eb5c19	1795	PANTHER	PTHR32387	WU:FJ29H11	84	1780	0.0	T	30-01-2025	IPR052957	Auxin-regulated embryogenesis mediator	-	-
tr|A0A2U1LRP3|A0A2U1LRP3_ARTAN	2c5ddd2ad0be913d179e9d8420eb5c19	1795	Gene3D	G3DSA:3.30.565.10	-	107	293	1.5E-11	T	30-01-2025	IPR036890	Histidine kinase/HSP90-like ATPase superfamily	-	-
tr|A0A2U1LRP3|A0A2U1LRP3_ARTAN	2c5ddd2ad0be913d179e9d8420eb5c19	1795	SUPERFAMILY	SSF55874	ATPase domain of HSP90 chaperone/DNA topoisomerase II/histidine kinase	113	278	1.71E-15	T	30-01-2025	IPR036890	Histidine kinase/HSP90-like ATPase superfamily	-	-
tr|A0A2U1LRP3|A0A2U1LRP3_ARTAN	2c5ddd2ad0be913d179e9d8420eb5c19	1795	MobiDBLite	mobidb-lite	consensus disorder prediction	1	20	-	T	30-01-2025	-	-	-	-
tr|A0A2U1LRP3|A0A2U1LRP3_ARTAN	2c5ddd2ad0be913d179e9d8420eb5c19	1795	MobiDBLite	mobidb-lite	consensus disorder prediction	1	15	-	T	30-01-2025	-	-	-	-
tr|A0A8E2DP60|A0A8E2DP60_9APHY	e6fbba4af18c8bdcd2509095070155fb	1669	Pfam	PF12449	Protein of unknown function (DUF3684)	201	1278	0.0	T	30-01-2025	IPR022155	Protein of unknown function DUF3684	-	-
tr|A0A8E2DP60|A0A8E2DP60_9APHY	e6fbba4af18c8bdcd2509095070155fb	1669	SUPERFAMILY	SSF55874	ATPase domain of HSP90 chaperone/DNA topoisomerase II/histidine kinase	28	179	2.63E-19	T	30-01-2025	IPR036890	Histidine kinase/HSP90-like ATPase superfamily	-	-
tr|A0A8E2DP60|A0A8E2DP60_9APHY	e6fbba4af18c8bdcd2509095070155fb	1669	Gene3D	G3DSA:3.30.565.10	-	18	206	2.5E-12	T	30-01-2025	IPR036890	Histidine kinase/HSP90-like ATPase superfamily	-	-
tr|A0A8E2DP60|A0A8E2DP60_9APHY	e6fbba4af18c8bdcd2509095070155fb	1669	PANTHER	PTHR47839	DOMAIN PROTEIN, PUTATIVE (AFU_ORTHOLOGUE AFUA_6G04830)-RELATED	5	1410	0.0	T	30-01-2025	-	-	-	-
tr|A0A8R1TXF3|A0A8R1TXF3_ONCVO	37618390be69ddfe2c919ce3e660e107	1013	MobiDBLite	mobidb-lite	consensus disorder prediction	902	925	-	T	30-01-2025	-	-	-	-
tr|A0A8R1TXF3|A0A8R1TXF3_ONCVO	37618390be69ddfe2c919ce3e660e107	1013	ProSiteProfiles	PS50102	Eukaryotic RNA Recognition Motif (RRM) profile.	19	97	18.495615	T	30-01-2025	IPR000504	RNA recognition motif domain	-	-
tr|A0A8R1TXF3|A0A8R1TXF3_ONCVO	37618390be69ddfe2c919ce3e660e107	1013	ProSiteProfiles	PS50072	Cyclophilin-type peptidyl-prolyl cis-trans isomerase domain profile.	136	281	42.147465	T	30-01-2025	IPR002130	Cyclophilin-type peptidyl-prolyl cis-trans isomerase domain	-	-
tr|A0A8R1TXF3|A0A8R1TXF3_ONCVO	37618390be69ddfe2c919ce3e660e107	1013	FunFam	G3DSA:2.40.100.10:FF:000013	Peptidyl-prolyl cis-trans isomerase	127	282	7.7E-79	T	30-01-2025	-	-	-	-
tr|A0A8R1TXF3|A0A8R1TXF3_ONCVO	37618390be69ddfe2c919ce3e660e107	1013	SMART	SM00360	rrm1_1	20	93	3.9E-24	T	30-01-2025	IPR000504	RNA recognition motif domain	-	-
tr|A0A8R1TXF3|A0A8R1TXF3_ONCVO	37618390be69ddfe2c919ce3e660e107	1013	ProSitePatterns	PS00170	Cyclophilin-type peptidyl-prolyl cis-trans isomerase signature.	166	183	-	T	30-01-2025	IPR020892	Cyclophilin-type peptidyl-prolyl cis-trans isomerase, conserved site	-	-
tr|A0A8R1TXF3|A0A8R1TXF3_ONCVO	37618390be69ddfe2c919ce3e660e107	1013	Gene3D	G3DSA:6.10.140.1790	-	565	648	6.6E-28	T	30-01-2025	IPR047086	Splicing factor 1, helix-hairpin domain superfamily	-	-
tr|A0A8R1TXF3|A0A8R1TXF3_ONCVO	37618390be69ddfe2c919ce3e660e107	1013	SUPERFAMILY	SSF54791	Eukaryotic type KH-domain (KH-domain type I)	658	780	1.73E-24	T	30-01-2025	IPR036612	K Homology domain, type 1 superfamily	-	-
tr|A0A8R1TXF3|A0A8R1TXF3_ONCVO	37618390be69ddfe2c919ce3e660e107	1013	Gene3D	G3DSA:4.10.60.10	-	781	833	3.8E-9	T	30-01-2025	-	-	-	-
tr|A0A8R1TXF3|A0A8R1TXF3_ONCVO	37618390be69ddfe2c919ce3e660e107	1013	CDD	cd22382	KH-I_SF1	657	747	2.01473E-47	T	30-01-2025	-	-	-	-
tr|A0A8R1TXF3|A0A8R1TXF3_ONCVO	37618390be69ddfe2c919ce3e660e107	1013	Gene3D	G3DSA:2.40.100.10	-	130	293	8.2E-73	T	30-01-2025	IPR029000	Cyclophilin-like domain superfamily	-	-
tr|A0A8R1TXF3|A0A8R1TXF3_ONCVO	37618390be69ddfe2c919ce3e660e107	1013	Gene3D	G3DSA:3.30.70.330	-	5	111	1.1E-26	T	30-01-2025	IPR012677	Nucleotide-binding alpha-beta plait domain superfamily	-	-
tr|A0A8R1TXF3|A0A8R1TXF3_ONCVO	37618390be69ddfe2c919ce3e660e107	1013	MobiDBLite	mobidb-lite	consensus disorder prediction	589	611	-	T	30-01-2025	-	-	-	-
tr|A0A8R1TXF3|A0A8R1TXF3_ONCVO	37618390be69ddfe2c919ce3e660e107	1013	Pfam	PF00076	RNA recognition motif	21	91	3.5E-15	T	30-01-2025	IPR000504	RNA recognition motif domain	-	-
tr|A0A8R1TXF3|A0A8R1TXF3_ONCVO	37618390be69ddfe2c919ce3e660e107	1013	CDD	cd01926	cyclophilin_ABH_like	132	280	8.60212E-97	T	30-01-2025	-	-	-	-
tr|A0A8R1TXF3|A0A8R1TXF3_ONCVO	37618390be69ddfe2c919ce3e660e107	1013	Pfam	PF00098	Zinc knuckle	810	826	0.81	T	30-01-2025	IPR001878	Zinc finger, CCHC-type	-	-
tr|A0A8R1TXF3|A0A8R1TXF3_ONCVO	37618390be69ddfe2c919ce3e660e107	1013	Pfam	PF00160	Cyclophilin type peptidyl-prolyl cis-trans isomerase/CLD	135	280	1.7E-44	T	30-01-2025	IPR002130	Cyclophilin-type peptidyl-prolyl cis-trans isomerase domain	-	-
tr|A0A8R1TXF3|A0A8R1TXF3_ONCVO	37618390be69ddfe2c919ce3e660e107	1013	MobiDBLite	mobidb-lite	consensus disorder prediction	368	452	-	T	30-01-2025	-	-	-	-
tr|A0A8R1TXF3|A0A8R1TXF3_ONCVO	37618390be69ddfe2c919ce3e660e107	1013	MobiDBLite	mobidb-lite	consensus disorder prediction	327	339	-	T	30-01-2025	-	-	-	-
tr|A0A8R1TXF3|A0A8R1TXF3_ONCVO	37618390be69ddfe2c919ce3e660e107	1013	ProSiteProfiles	PS50158	Zinc finger CCHC-type profile.	811	826	9.537339	T	30-01-2025	IPR001878	Zinc finger, CCHC-type	-	-
tr|A0A8R1TXF3|A0A8R1TXF3_ONCVO	37618390be69ddfe2c919ce3e660e107	1013	SMART	SM00343	c2hcfinal6	785	801	0.26	T	30-01-2025	IPR001878	Zinc finger, CCHC-type	-	-
tr|A0A8R1TXF3|A0A8R1TXF3_ONCVO	37618390be69ddfe2c919ce3e660e107	1013	SMART	SM00343	c2hcfinal6	810	826	0.0018	T	30-01-2025	IPR001878	Zinc finger, CCHC-type	-	-
tr|A0A8R1TXF3|A0A8R1TXF3_ONCVO	37618390be69ddfe2c919ce3e660e107	1013	MobiDBLite	mobidb-lite	consensus disorder prediction	957	976	-	T	30-01-2025	-	-	-	-
tr|A0A8R1TXF3|A0A8R1TXF3_ONCVO	37618390be69ddfe2c919ce3e660e107	1013	SMART	SM00322	kh_6	656	748	4.4E-10	T	30-01-2025	IPR004087	K Homology domain	-	-
tr|A0A8R1TXF3|A0A8R1TXF3_ONCVO	37618390be69ddfe2c919ce3e660e107	1013	MobiDBLite	mobidb-lite	consensus disorder prediction	327	492	-	T	30-01-2025	-	-	-	-
tr|A0A8R1TXF3|A0A8R1TXF3_ONCVO	37618390be69ddfe2c919ce3e660e107	1013	MobiDBLite	mobidb-lite	consensus disorder prediction	983	993	-	T	30-01-2025	-	-	-	-
tr|A0A8R1TXF3|A0A8R1TXF3_ONCVO	37618390be69ddfe2c919ce3e660e107	1013	MobiDBLite	mobidb-lite	consensus disorder prediction	463	476	-	T	30-01-2025	-	-	-	-
tr|A0A8R1TXF3|A0A8R1TXF3_ONCVO	37618390be69ddfe2c919ce3e660e107	1013	Pfam	PF22675	KHDC4/BBP-like, KH-domain type I	668	747	1.8E-15	T	30-01-2025	IPR055256	KHDC4/BBP-like, KH-domain type I	-	-
tr|A0A8R1TXF3|A0A8R1TXF3_ONCVO	37618390be69ddfe2c919ce3e660e107	1013	SUPERFAMILY	SSF54928	RNA-binding domain, RBD	14	106	1.76E-27	T	30-01-2025	IPR035979	RNA-binding domain superfamily	-	-
tr|A0A8R1TXF3|A0A8R1TXF3_ONCVO	37618390be69ddfe2c919ce3e660e107	1013	MobiDBLite	mobidb-lite	consensus disorder prediction	1004	1013	-	T	30-01-2025	-	-	-	-
tr|A0A8R1TXF3|A0A8R1TXF3_ONCVO	37618390be69ddfe2c919ce3e660e107	1013	FunFam	G3DSA:3.30.1370.10:FF:000126	Protein CBR-SFA-1	653	780	7.1E-70	T	30-01-2025	-	-	-	-
tr|A0A8R1TXF3|A0A8R1TXF3_ONCVO	37618390be69ddfe2c919ce3e660e107	1013	MobiDBLite	mobidb-lite	consensus disorder prediction	284	315	-	T	30-01-2025	-	-	-	-
tr|A0A8R1TXF3|A0A8R1TXF3_ONCVO	37618390be69ddfe2c919ce3e660e107	1013	Pfam	PF16275	Splicing factor 1 helix-hairpin domain	544	652	8.3E-31	T	30-01-2025	IPR032570	Splicing factor 1, helix-hairpin domain	-	-
tr|A0A8R1TXF3|A0A8R1TXF3_ONCVO	37618390be69ddfe2c919ce3e660e107	1013	CDD	cd12347	RRM_PPIE	21	95	1.20809E-46	T	30-01-2025	IPR034168	Peptidyl-prolyl cis-trans isomerase E, RNA recognition motif	-	-
tr|A0A8R1TXF3|A0A8R1TXF3_ONCVO	37618390be69ddfe2c919ce3e660e107	1013	Gene3D	G3DSA:3.30.1370.10	K Homology domain, type 1	653	780	4.8E-44	T	30-01-2025	IPR036612	K Homology domain, type 1 superfamily	-	-
tr|A0A8R1TXF3|A0A8R1TXF3_ONCVO	37618390be69ddfe2c919ce3e660e107	1013	MobiDBLite	mobidb-lite	consensus disorder prediction	906	923	-	T	30-01-2025	-	-	-	-
tr|A0A8R1TXF3|A0A8R1TXF3_ONCVO	37618390be69ddfe2c919ce3e660e107	1013	FunFam	G3DSA:4.10.60.10:FF:000031	splicing factor 1	781	836	5.3E-27	T	30-01-2025	-	-	-	-
tr|A0A8R1TXF3|A0A8R1TXF3_ONCVO	37618390be69ddfe2c919ce3e660e107	1013	PANTHER	PTHR11071	PEPTIDYL-PROLYL CIS-TRANS ISOMERASE	134	282	1.3E-72	T	30-01-2025	-	-	-	-
tr|A0A8R1TXF3|A0A8R1TXF3_ONCVO	37618390be69ddfe2c919ce3e660e107	1013	PRINTS	PR00153	Cyclophilin peptidyl-prolyl cis-trans isomerase signature	142	157	1.5E-34	T	30-01-2025	IPR002130	Cyclophilin-type peptidyl-prolyl cis-trans isomerase domain	-	-
tr|A0A8R1TXF3|A0A8R1TXF3_ONCVO	37618390be69ddfe2c919ce3e660e107	1013	PRINTS	PR00153	Cyclophilin peptidyl-prolyl cis-trans isomerase signature	171	183	1.5E-34	T	30-01-2025	IPR002130	Cyclophilin-type peptidyl-prolyl cis-trans isomerase domain	-	-
tr|A0A8R1TXF3|A0A8R1TXF3_ONCVO	37618390be69ddfe2c919ce3e660e107	1013	PRINTS	PR00153	Cyclophilin peptidyl-prolyl cis-trans isomerase signature	214	229	1.5E-34	T	30-01-2025	IPR002130	Cyclophilin-type peptidyl-prolyl cis-trans isomerase domain	-	-
tr|A0A8R1TXF3|A0A8R1TXF3_ONCVO	37618390be69ddfe2c919ce3e660e107	1013	PRINTS	PR00153	Cyclophilin peptidyl-prolyl cis-trans isomerase signature	229	241	1.5E-34	T	30-01-2025	IPR002130	Cyclophilin-type peptidyl-prolyl cis-trans isomerase domain	-	-
tr|A0A8R1TXF3|A0A8R1TXF3_ONCVO	37618390be69ddfe2c919ce3e660e107	1013	PRINTS	PR00153	Cyclophilin peptidyl-prolyl cis-trans isomerase signature	242	257	1.5E-34	T	30-01-2025	IPR002130	Cyclophilin-type peptidyl-prolyl cis-trans isomerase domain	-	-
tr|A0A8R1TXF3|A0A8R1TXF3_ONCVO	37618390be69ddfe2c919ce3e660e107	1013	MobiDBLite	mobidb-lite	consensus disorder prediction	951	1013	-	T	30-01-2025	-	-	-	-
tr|A0A8R1TXF3|A0A8R1TXF3_ONCVO	37618390be69ddfe2c919ce3e660e107	1013	ProSiteProfiles	PS50084	Type-1 KH domain profile.	673	743	8.994883	T	30-01-2025	-	-	-	-
tr|A0A8R1TXF3|A0A8R1TXF3_ONCVO	37618390be69ddfe2c919ce3e660e107	1013	SUPERFAMILY	SSF57756	Retrovirus zinc finger-like domains	782	828	2.39E-8	T	30-01-2025	IPR036875	Zinc finger, CCHC-type superfamily	-	-
tr|A0A8R1TXF3|A0A8R1TXF3_ONCVO	37618390be69ddfe2c919ce3e660e107	1013	MobiDBLite	mobidb-lite	consensus disorder prediction	529	556	-	T	30-01-2025	-	-	-	-
tr|A0A8R1TXF3|A0A8R1TXF3_ONCVO	37618390be69ddfe2c919ce3e660e107	1013	SUPERFAMILY	SSF50891	Cyclophilin-like	129	284	2.34E-70	T	30-01-2025	IPR029000	Cyclophilin-like domain superfamily	-	-
tr|A0A9W8HF75|A0A9W8HF75_9FUNG	dcbcccbb3763ba2ea01c993eea049603	258	MobiDBLite	mobidb-lite	consensus disorder prediction	229	248	-	T	30-01-2025	-	-	-	-
tr|A0A9W8HF75|A0A9W8HF75_9FUNG	dcbcccbb3763ba2ea01c993eea049603	258	SUPERFAMILY	SSF58104	Methyl-accepting chemotaxis protein (MCP) signaling domain	123	234	3.01E-5	T	30-01-2025	-	-	-	-
tr|A0A9W8HF75|A0A9W8HF75_9FUNG	dcbcccbb3763ba2ea01c993eea049603	258	MobiDBLite	mobidb-lite	consensus disorder prediction	114	258	-	T	30-01-2025	-	-	-	-
tr|A0A9W8HF75|A0A9W8HF75_9FUNG	dcbcccbb3763ba2ea01c993eea049603	258	MobiDBLite	mobidb-lite	consensus disorder prediction	115	221	-	T	30-01-2025	-	-	-	-
tr|A0A091KKQ5|A0A091KKQ5_9AVES	4865e619fe0eba2862e471e3db00eefc	4502	Gene3D	G3DSA:1.10.287.110	DnaJ domain	4229	4291	7.4E-22	T	30-01-2025	IPR036869	Chaperone J-domain superfamily	-	-
tr|A0A091KKQ5|A0A091KKQ5_9AVES	4865e619fe0eba2862e471e3db00eefc	4502	PANTHER	PTHR15600	SACSIN	28	4486	0.0	T	30-01-2025	IPR052972	Sacsin chaperone regulator	-	-
tr|A0A091KKQ5|A0A091KKQ5_9AVES	4865e619fe0eba2862e471e3db00eefc	4502	ProSiteProfiles	PS50910	HEPN domain profile.	4374	4490	13.875539	T	30-01-2025	IPR007842	HEPN domain	-	-
tr|A0A091KKQ5|A0A091KKQ5_9AVES	4865e619fe0eba2862e471e3db00eefc	4502	MobiDBLite	mobidb-lite	consensus disorder prediction	4212	4223	-	T	30-01-2025	-	-	-	-
tr|A0A091KKQ5|A0A091KKQ5_9AVES	4865e619fe0eba2862e471e3db00eefc	4502	Coils	Coil	Coil	4432	4452	-	T	30-01-2025	-	-	-	-
tr|A0A091KKQ5|A0A091KKQ5_9AVES	4865e619fe0eba2862e471e3db00eefc	4502	ProSiteProfiles	PS50076	dnaJ domain profile.	4230	4317	8.764162	T	30-01-2025	IPR001623	DnaJ domain	-	-
tr|A0A091KKQ5|A0A091KKQ5_9AVES	4865e619fe0eba2862e471e3db00eefc	4502	Pfam	PF05168	HEPN domain	4370	4491	7.1E-6	T	30-01-2025	IPR007842	HEPN domain	-	-
tr|A0A091KKQ5|A0A091KKQ5_9AVES	4865e619fe0eba2862e471e3db00eefc	4502	MobiDBLite	mobidb-lite	consensus disorder prediction	4177	4192	-	T	30-01-2025	-	-	-	-
tr|A0A091KKQ5|A0A091KKQ5_9AVES	4865e619fe0eba2862e471e3db00eefc	4502	SUPERFAMILY	SSF81593	Nucleotidyltransferase substrate binding subunit/domain	4372	4498	1.77E-22	T	30-01-2025	-	-	-	-
tr|A0A091KKQ5|A0A091KKQ5_9AVES	4865e619fe0eba2862e471e3db00eefc	4502	SUPERFAMILY	SSF55874	ATPase domain of HSP90 chaperone/DNA topoisomerase II/histidine kinase	33	229	1.17E-20	T	30-01-2025	IPR036890	Histidine kinase/HSP90-like ATPase superfamily	-	-
tr|A0A091KKQ5|A0A091KKQ5_9AVES	4865e619fe0eba2862e471e3db00eefc	4502	MobiDBLite	mobidb-lite	consensus disorder prediction	4171	4224	-	T	30-01-2025	-	-	-	-
tr|A0A091KKQ5|A0A091KKQ5_9AVES	4865e619fe0eba2862e471e3db00eefc	4502	SMART	SM00748	2HEPN	4374	4490	1.4E-24	T	30-01-2025	IPR007842	HEPN domain	-	-
tr|A0A091KKQ5|A0A091KKQ5_9AVES	4865e619fe0eba2862e471e3db00eefc	4502	FunFam	G3DSA:1.20.120.330:FF:000009	Sacsin molecular chaperone	4362	4502	7.8E-95	T	30-01-2025	-	-	-	-
tr|A0A091KKQ5|A0A091KKQ5_9AVES	4865e619fe0eba2862e471e3db00eefc	4502	SUPERFAMILY	SSF55874	ATPase domain of HSP90 chaperone/DNA topoisomerase II/histidine kinase	1385	1574	4.89E-18	T	30-01-2025	IPR036890	Histidine kinase/HSP90-like ATPase superfamily	-	-
tr|A0A091KKQ5|A0A091KKQ5_9AVES	4865e619fe0eba2862e471e3db00eefc	4502	Coils	Coil	Coil	4269	4289	-	T	30-01-2025	-	-	-	-
tr|A0A091KKQ5|A0A091KKQ5_9AVES	4865e619fe0eba2862e471e3db00eefc	4502	SUPERFAMILY	SSF46565	Chaperone J-domain	4229	4295	1.19E-9	T	30-01-2025	IPR036869	Chaperone J-domain superfamily	-	-
tr|A0A091KKQ5|A0A091KKQ5_9AVES	4865e619fe0eba2862e471e3db00eefc	4502	SUPERFAMILY	SSF55874	ATPase domain of HSP90 chaperone/DNA topoisomerase II/histidine kinase	2444	2572	8.69E-17	T	30-01-2025	IPR036890	Histidine kinase/HSP90-like ATPase superfamily	-	-
tr|A0A091KKQ5|A0A091KKQ5_9AVES	4865e619fe0eba2862e471e3db00eefc	4502	Gene3D	G3DSA:1.20.120.330	Nucleotidyltransferases domain 2	4362	4502	1.2E-37	T	30-01-2025	-	-	-	-
tr|A0A0K6FS72|A0A0K6FS72_9AGAM	1bbc5e54171e528fd45ac6413e7771c5	830	PANTHER	PTHR11528	HEAT SHOCK PROTEIN 90 FAMILY MEMBER	22	759	0.0	T	30-01-2025	IPR001404	Heat shock protein Hsp90 family	-	-
tr|A0A0K6FS72|A0A0K6FS72_9AGAM	1bbc5e54171e528fd45ac6413e7771c5	830	Hamap	MF_00505	Chaperone protein HtpG [htpG].	24	748	21.025911	T	30-01-2025	IPR001404	Heat shock protein Hsp90 family	-	-
tr|A0A0K6FS72|A0A0K6FS72_9AGAM	1bbc5e54171e528fd45ac6413e7771c5	830	Gene3D	G3DSA:3.30.565.10	-	14	260	1.1E-64	T	30-01-2025	IPR036890	Histidine kinase/HSP90-like ATPase superfamily	-	-
tr|A0A0K6FS72|A0A0K6FS72_9AGAM	1bbc5e54171e528fd45ac6413e7771c5	830	SUPERFAMILY	SSF110942	HSP90 C-terminal domain	610	748	4.97E-22	T	30-01-2025	IPR037196	HSP90, C-terminal domain	-	-
tr|A0A0K6FS72|A0A0K6FS72_9AGAM	1bbc5e54171e528fd45ac6413e7771c5	830	MobiDBLite	mobidb-lite	consensus disorder prediction	292	311	-	T	30-01-2025	-	-	-	-
tr|A0A0K6FS72|A0A0K6FS72_9AGAM	1bbc5e54171e528fd45ac6413e7771c5	830	Coils	Coil	Coil	693	713	-	T	30-01-2025	-	-	-	-
tr|A0A0K6FS72|A0A0K6FS72_9AGAM	1bbc5e54171e528fd45ac6413e7771c5	830	SUPERFAMILY	SSF54211	Ribosomal protein S5 domain 2-like	323	582	1.29E-57	T	30-01-2025	IPR020568	Ribosomal protein uS5 domain 2-type superfamily	-	-
tr|A0A0K6FS72|A0A0K6FS72_9AGAM	1bbc5e54171e528fd45ac6413e7771c5	830	Pfam	PF00183	Hsp90 protein	217	762	2.5E-127	T	30-01-2025	IPR001404	Heat shock protein Hsp90 family	-	-
tr|A0A0K6FS72|A0A0K6FS72_9AGAM	1bbc5e54171e528fd45ac6413e7771c5	830	SUPERFAMILY	SSF55874	ATPase domain of HSP90 chaperone/DNA topoisomerase II/histidine kinase	26	243	1.92E-48	T	30-01-2025	IPR036890	Histidine kinase/HSP90-like ATPase superfamily	-	-
tr|A0A0K6FS72|A0A0K6FS72_9AGAM	1bbc5e54171e528fd45ac6413e7771c5	830	CDD	cd16927	HATPase_Hsp90-like	35	234	3.67642E-76	T	30-01-2025	IPR020575	Heat shock protein Hsp90, N-terminal	-	-
tr|A0A0K6FS72|A0A0K6FS72_9AGAM	1bbc5e54171e528fd45ac6413e7771c5	830	Gene3D	G3DSA:3.30.230.80	-	321	495	1.0E-52	T	30-01-2025	-	-	-	-
tr|A0A0K6FS72|A0A0K6FS72_9AGAM	1bbc5e54171e528fd45ac6413e7771c5	830	PRINTS	PR00775	90kDa heat shock protein signature	26	46	2.2E-51	T	30-01-2025	IPR020575	Heat shock protein Hsp90, N-terminal	-	-
tr|A0A0K6FS72|A0A0K6FS72_9AGAM	1bbc5e54171e528fd45ac6413e7771c5	830	PRINTS	PR00775	90kDa heat shock protein signature	47	69	2.2E-51	T	30-01-2025	IPR020575	Heat shock protein Hsp90, N-terminal	-	-
tr|A0A0K6FS72|A0A0K6FS72_9AGAM	1bbc5e54171e528fd45ac6413e7771c5	830	PRINTS	PR00775	90kDa heat shock protein signature	100	117	2.2E-51	T	30-01-2025	IPR020575	Heat shock protein Hsp90, N-terminal	-	-
tr|A0A0K6FS72|A0A0K6FS72_9AGAM	1bbc5e54171e528fd45ac6413e7771c5	830	PRINTS	PR00775	90kDa heat shock protein signature	118	135	2.2E-51	T	30-01-2025	IPR020575	Heat shock protein Hsp90, N-terminal	-	-
tr|A0A0K6FS72|A0A0K6FS72_9AGAM	1bbc5e54171e528fd45ac6413e7771c5	830	PRINTS	PR00775	90kDa heat shock protein signature	143	165	2.2E-51	T	30-01-2025	IPR020575	Heat shock protein Hsp90, N-terminal	-	-
tr|A0A0K6FS72|A0A0K6FS72_9AGAM	1bbc5e54171e528fd45ac6413e7771c5	830	PRINTS	PR00775	90kDa heat shock protein signature	203	220	2.2E-51	T	30-01-2025	IPR020575	Heat shock protein Hsp90, N-terminal	-	-
tr|A0A0K6FS72|A0A0K6FS72_9AGAM	1bbc5e54171e528fd45ac6413e7771c5	830	PRINTS	PR00775	90kDa heat shock protein signature	221	239	2.2E-51	T	30-01-2025	IPR020575	Heat shock protein Hsp90, N-terminal	-	-
tr|A0A0K6FS72|A0A0K6FS72_9AGAM	1bbc5e54171e528fd45ac6413e7771c5	830	Gene3D	G3DSA:1.20.120.790	-	583	752	1.4E-46	T	30-01-2025	IPR037196	HSP90, C-terminal domain	-	-
tr|A0A0K6FS72|A0A0K6FS72_9AGAM	1bbc5e54171e528fd45ac6413e7771c5	830	PIRSF	PIRSF002583	HSP90_HTPG	9	783	0.0	T	30-01-2025	IPR001404	Heat shock protein Hsp90 family	-	-
tr|A0A0K6FS72|A0A0K6FS72_9AGAM	1bbc5e54171e528fd45ac6413e7771c5	830	ProSitePatterns	PS00298	Heat shock hsp90 proteins family signature.	46	55	-	T	30-01-2025	IPR019805	Heat shock protein Hsp90, conserved site	-	-
tr|A0A0K6FS72|A0A0K6FS72_9AGAM	1bbc5e54171e528fd45ac6413e7771c5	830	MobiDBLite	mobidb-lite	consensus disorder prediction	757	784	-	T	30-01-2025	-	-	-	-
tr|A0A0K6FS72|A0A0K6FS72_9AGAM	1bbc5e54171e528fd45ac6413e7771c5	830	Pfam	PF13589	Histidine kinase-, DNA gyrase B-, and HSP90-like ATPase	53	164	9.9E-4	T	30-01-2025	-	-	-	-
tr|A0A0K6FS72|A0A0K6FS72_9AGAM	1bbc5e54171e528fd45ac6413e7771c5	830	Gene3D	G3DSA:3.40.50.11260	-	496	582	3.2E-22	T	30-01-2025	-	-	-	-
tr|A0A0K6FS72|A0A0K6FS72_9AGAM	1bbc5e54171e528fd45ac6413e7771c5	830	MobiDBLite	mobidb-lite	consensus disorder prediction	258	287	-	T	30-01-2025	-	-	-	-
tr|A0A5F9DRB6|A0A5F9DRB6_RABIT	2a54435899cda820ca88029c442e4c02	862	SUPERFAMILY	SSF47676	Conserved domain common to transcription factors TFIIS, elongin A, CRSP70	88	171	2.62E-12	T	30-01-2025	IPR035441	TFIIS/LEDGF domain superfamily	-	-
tr|A0A5F9DRB6|A0A5F9DRB6_RABIT	2a54435899cda820ca88029c442e4c02	862	MobiDBLite	mobidb-lite	consensus disorder prediction	64	76	-	T	30-01-2025	-	-	-	-
tr|A0A5F9DRB6|A0A5F9DRB6_RABIT	2a54435899cda820ca88029c442e4c02	862	Coils	Coil	Coil	191	239	-	T	30-01-2025	-	-	-	-
tr|A0A5F9DRB6|A0A5F9DRB6_RABIT	2a54435899cda820ca88029c442e4c02	862	MobiDBLite	mobidb-lite	consensus disorder prediction	53	63	-	T	30-01-2025	-	-	-	-
tr|A0A5F9DRB6|A0A5F9DRB6_RABIT	2a54435899cda820ca88029c442e4c02	862	MobiDBLite	mobidb-lite	consensus disorder prediction	730	862	-	T	30-01-2025	-	-	-	-
tr|A0A5F9DRB6|A0A5F9DRB6_RABIT	2a54435899cda820ca88029c442e4c02	862	Gene3D	G3DSA:6.10.250.3180	-	659	742	5.2E-17	T	30-01-2025	-	-	-	-
tr|A0A5F9DRB6|A0A5F9DRB6_RABIT	2a54435899cda820ca88029c442e4c02	862	SMART	SM00509	TFS2_5	87	158	2.2E-13	T	30-01-2025	IPR003617	Transcription elongation factor, TFIIS/CRSP70, N-terminal, sub-type	-	-
tr|A0A5F9DRB6|A0A5F9DRB6_RABIT	2a54435899cda820ca88029c442e4c02	862	MobiDBLite	mobidb-lite	consensus disorder prediction	430	439	-	T	30-01-2025	-	-	-	-
tr|A0A5F9DRB6|A0A5F9DRB6_RABIT	2a54435899cda820ca88029c442e4c02	862	MobiDBLite	mobidb-lite	consensus disorder prediction	154	671	-	T	30-01-2025	-	-	-	-
tr|A0A5F9DRB6|A0A5F9DRB6_RABIT	2a54435899cda820ca88029c442e4c02	862	MobiDBLite	mobidb-lite	consensus disorder prediction	470	486	-	T	30-01-2025	-	-	-	-
tr|A0A5F9DRB6|A0A5F9DRB6_RABIT	2a54435899cda820ca88029c442e4c02	862	MobiDBLite	mobidb-lite	consensus disorder prediction	28	86	-	T	30-01-2025	-	-	-	-
tr|A0A5F9DRB6|A0A5F9DRB6_RABIT	2a54435899cda820ca88029c442e4c02	862	Pfam	PF08711	TFIIS helical bundle-like domain	108	155	1.4E-4	T	30-01-2025	IPR017923	Transcription factor IIS, N-terminal	-	-
tr|A0A5F9DRB6|A0A5F9DRB6_RABIT	2a54435899cda820ca88029c442e4c02	862	PANTHER	PTHR15141	TRANSCRIPTION ELONGATION FACTOR B POLYPEPTIDE 3	90	857	2.1E-84	T	30-01-2025	IPR051870	Elongin-A domain-containing protein	-	-
tr|A0A5F9DRB6|A0A5F9DRB6_RABIT	2a54435899cda820ca88029c442e4c02	862	MobiDBLite	mobidb-lite	consensus disorder prediction	791	801	-	T	30-01-2025	-	-	-	-
tr|A0A5F9DRB6|A0A5F9DRB6_RABIT	2a54435899cda820ca88029c442e4c02	862	MobiDBLite	mobidb-lite	consensus disorder prediction	39	49	-	T	30-01-2025	-	-	-	-
tr|A0A5F9DRB6|A0A5F9DRB6_RABIT	2a54435899cda820ca88029c442e4c02	862	MobiDBLite	mobidb-lite	consensus disorder prediction	772	790	-	T	30-01-2025	-	-	-	-
tr|A0A5F9DRB6|A0A5F9DRB6_RABIT	2a54435899cda820ca88029c442e4c02	862	MobiDBLite	mobidb-lite	consensus disorder prediction	182	241	-	T	30-01-2025	-	-	-	-
tr|A0A5F9DRB6|A0A5F9DRB6_RABIT	2a54435899cda820ca88029c442e4c02	862	MobiDBLite	mobidb-lite	consensus disorder prediction	738	751	-	T	30-01-2025	-	-	-	-
tr|A0A5F9DRB6|A0A5F9DRB6_RABIT	2a54435899cda820ca88029c442e4c02	862	Gene3D	G3DSA:1.20.930.10	Conserved domain common to transcription factors TFIIS, elongin A, CRSP70	79	172	4.2E-13	T	30-01-2025	IPR035441	TFIIS/LEDGF domain superfamily	-	-
tr|A0A5F9DRB6|A0A5F9DRB6_RABIT	2a54435899cda820ca88029c442e4c02	862	CDD	cd00183	TFIIS_I	88	157	5.84014E-12	T	30-01-2025	-	-	-	-
tr|A0A5F9DRB6|A0A5F9DRB6_RABIT	2a54435899cda820ca88029c442e4c02	862	MobiDBLite	mobidb-lite	consensus disorder prediction	852	862	-	T	30-01-2025	-	-	-	-
tr|A0A5F9DRB6|A0A5F9DRB6_RABIT	2a54435899cda820ca88029c442e4c02	862	ProSiteProfiles	PS51319	TFIIS N-terminal domain profile.	88	159	13.144947	T	30-01-2025	IPR017923	Transcription factor IIS, N-terminal	-	-
tr|A0A5F9DRB6|A0A5F9DRB6_RABIT	2a54435899cda820ca88029c442e4c02	862	Pfam	PF06881	RNA polymerase II transcription factor SIII (Elongin) subunit A	663	749	1.6E-10	T	30-01-2025	IPR010684	RNA polymerase II transcription factor SIII, subunit A	-	-
tr|A0A7K6AVA2|A0A7K6AVA2_UPUEP	483e25cfc59a70a9128d92193a62a56e	318	MobiDBLite	mobidb-lite	consensus disorder prediction	95	115	-	T	30-01-2025	-	-	-	-
tr|A0A7K6AVA2|A0A7K6AVA2_UPUEP	483e25cfc59a70a9128d92193a62a56e	318	MobiDBLite	mobidb-lite	consensus disorder prediction	199	209	-	T	30-01-2025	-	-	-	-
tr|A0A7K6AVA2|A0A7K6AVA2_UPUEP	483e25cfc59a70a9128d92193a62a56e	318	MobiDBLite	mobidb-lite	consensus disorder prediction	24	34	-	T	30-01-2025	-	-	-	-
tr|A0A7K6AVA2|A0A7K6AVA2_UPUEP	483e25cfc59a70a9128d92193a62a56e	318	MobiDBLite	mobidb-lite	consensus disorder prediction	172	189	-	T	30-01-2025	-	-	-	-
tr|A0A7K6AVA2|A0A7K6AVA2_UPUEP	483e25cfc59a70a9128d92193a62a56e	318	MobiDBLite	mobidb-lite	consensus disorder prediction	1	12	-	T	30-01-2025	-	-	-	-
tr|A0A7K6AVA2|A0A7K6AVA2_UPUEP	483e25cfc59a70a9128d92193a62a56e	318	Pfam	PF15692	NF-kappa-B-activating protein	33	105	2.1E-9	T	30-01-2025	-	-	-	-
tr|A0A7K6AVA2|A0A7K6AVA2_UPUEP	483e25cfc59a70a9128d92193a62a56e	318	MobiDBLite	mobidb-lite	consensus disorder prediction	1	214	-	T	30-01-2025	-	-	-	-
tr|A0A7K6AVA2|A0A7K6AVA2_UPUEP	483e25cfc59a70a9128d92193a62a56e	318	MobiDBLite	mobidb-lite	consensus disorder prediction	116	136	-	T	30-01-2025	-	-	-	-
tr|A0A7K6AVA2|A0A7K6AVA2_UPUEP	483e25cfc59a70a9128d92193a62a56e	318	Coils	Coil	Coil	140	160	-	T	30-01-2025	-	-	-	-
tr|A0A7K6AVA2|A0A7K6AVA2_UPUEP	483e25cfc59a70a9128d92193a62a56e	318	PANTHER	PTHR13087	NF-KAPPA B ACTIVATING PROTEIN	19	315	1.8E-90	T	30-01-2025	IPR040466	NF-kappa-B-activating protein	-	-
tr|A0A7K6AVA2|A0A7K6AVA2_UPUEP	483e25cfc59a70a9128d92193a62a56e	318	MobiDBLite	mobidb-lite	consensus disorder prediction	137	159	-	T	30-01-2025	-	-	-	-
tr|A0A7K6AVA2|A0A7K6AVA2_UPUEP	483e25cfc59a70a9128d92193a62a56e	318	Pfam	PF06047	NF-kappa-B-activating protein C-terminal domain	211	308	6.5E-45	T	30-01-2025	IPR009269	NF-kappa-B-activating protein, C-terminal	-	-
tr|A0A915N039|A0A915N039_MELJA	4951c4f469b587e58a6f2aded7b82c92	603	CDD	cd16927	HATPase_Hsp90-like	53	235	7.49591E-71	T	30-01-2025	IPR020575	Heat shock protein Hsp90, N-terminal	-	-
tr|A0A915N039|A0A915N039_MELJA	4951c4f469b587e58a6f2aded7b82c92	603	Gene3D	G3DSA:3.30.565.10	-	31	243	2.0E-62	T	30-01-2025	IPR036890	Histidine kinase/HSP90-like ATPase superfamily	-	-
tr|A0A915N039|A0A915N039_MELJA	4951c4f469b587e58a6f2aded7b82c92	603	PRINTS	PR00775	90kDa heat shock protein signature	42	62	9.6E-36	T	30-01-2025	IPR020575	Heat shock protein Hsp90, N-terminal	-	-
tr|A0A915N039|A0A915N039_MELJA	4951c4f469b587e58a6f2aded7b82c92	603	PRINTS	PR00775	90kDa heat shock protein signature	63	85	9.6E-36	T	30-01-2025	IPR020575	Heat shock protein Hsp90, N-terminal	-	-
tr|A0A915N039|A0A915N039_MELJA	4951c4f469b587e58a6f2aded7b82c92	603	PRINTS	PR00775	90kDa heat shock protein signature	112	129	9.6E-36	T	30-01-2025	IPR020575	Heat shock protein Hsp90, N-terminal	-	-
tr|A0A915N039|A0A915N039_MELJA	4951c4f469b587e58a6f2aded7b82c92	603	PRINTS	PR00775	90kDa heat shock protein signature	153	175	9.6E-36	T	30-01-2025	IPR020575	Heat shock protein Hsp90, N-terminal	-	-
tr|A0A915N039|A0A915N039_MELJA	4951c4f469b587e58a6f2aded7b82c92	603	PRINTS	PR00775	90kDa heat shock protein signature	203	220	9.6E-36	T	30-01-2025	IPR020575	Heat shock protein Hsp90, N-terminal	-	-
tr|A0A915N039|A0A915N039_MELJA	4951c4f469b587e58a6f2aded7b82c92	603	Pfam	PF13589	Histidine kinase-, DNA gyrase B-, and HSP90-like ATPase	66	188	2.0E-6	T	30-01-2025	-	-	-	-
tr|A0A915N039|A0A915N039_MELJA	4951c4f469b587e58a6f2aded7b82c92	603	SUPERFAMILY	SSF55874	ATPase domain of HSP90 chaperone/DNA topoisomerase II/histidine kinase	42	235	2.41E-47	T	30-01-2025	IPR036890	Histidine kinase/HSP90-like ATPase superfamily	-	-
tr|A0A915N039|A0A915N039_MELJA	4951c4f469b587e58a6f2aded7b82c92	603	SUPERFAMILY	SSF54211	Ribosomal protein S5 domain 2-like	252	447	5.69E-52	T	30-01-2025	IPR020568	Ribosomal protein uS5 domain 2-type superfamily	-	-
tr|A0A915N039|A0A915N039_MELJA	4951c4f469b587e58a6f2aded7b82c92	603	Pfam	PF00183	Hsp90 protein	253	594	9.8E-65	T	30-01-2025	IPR001404	Heat shock protein Hsp90 family	-	-
tr|A0A915N039|A0A915N039_MELJA	4951c4f469b587e58a6f2aded7b82c92	603	PIRSF	PIRSF002583	HSP90_HTPG	239	599	3.6E-80	T	30-01-2025	IPR001404	Heat shock protein Hsp90 family	-	-
tr|A0A915N039|A0A915N039_MELJA	4951c4f469b587e58a6f2aded7b82c92	603	PIRSF	PIRSF002583	HSP90_HTPG	20	242	1.6E-72	T	30-01-2025	IPR001404	Heat shock protein Hsp90 family	-	-
tr|A0A915N039|A0A915N039_MELJA	4951c4f469b587e58a6f2aded7b82c92	603	PANTHER	PTHR11528	HEAT SHOCK PROTEIN 90 FAMILY MEMBER	253	588	0.0	T	30-01-2025	IPR001404	Heat shock protein Hsp90 family	-	-
tr|A0A915N039|A0A915N039_MELJA	4951c4f469b587e58a6f2aded7b82c92	603	FunFam	G3DSA:3.40.50.11260:FF:000004	Heat shock protein 75 mitochondrial	362	451	5.6E-30	T	30-01-2025	-	-	-	-
tr|A0A915N039|A0A915N039_MELJA	4951c4f469b587e58a6f2aded7b82c92	603	Gene3D	G3DSA:1.20.120.790	-	456	593	4.7E-25	T	30-01-2025	IPR037196	HSP90, C-terminal domain	-	-
tr|A0A915N039|A0A915N039_MELJA	4951c4f469b587e58a6f2aded7b82c92	603	Gene3D	G3DSA:3.40.50.11260	-	329	447	2.6E-34	T	30-01-2025	-	-	-	-
tr|A0A915N039|A0A915N039_MELJA	4951c4f469b587e58a6f2aded7b82c92	603	SUPERFAMILY	SSF110942	HSP90 C-terminal domain	471	587	9.02E-17	T	30-01-2025	IPR037196	HSP90, C-terminal domain	-	-
tr|A0A915N039|A0A915N039_MELJA	4951c4f469b587e58a6f2aded7b82c92	603	FunFam	G3DSA:1.20.120.790:FF:000004	Heat shock protein 75 kDa	456	594	3.2E-36	T	30-01-2025	-	-	-	-
tr|A0A8B6BRL9|A0A8B6BRL9_MYTGA	671a5d229a9c8cc6ca9260ac6f63ff1c	195	PANTHER	PTHR46919	ZINC FINGER, C3HC4 TYPE (RING FINGER) FAMILY PROTEIN	22	193	6.3E-34	T	30-01-2025	-	-	-	-
tr|A0A212CYX3|A0A212CYX3_CEREH	415743165ec995e8bd6ccb2f38f56497	274	PANTHER	PTHR11528	HEAT SHOCK PROTEIN 90 FAMILY MEMBER	47	100	2.7E-44	T	30-01-2025	IPR001404	Heat shock protein Hsp90 family	-	-
tr|A0A212CYX3|A0A212CYX3_CEREH	415743165ec995e8bd6ccb2f38f56497	274	Gene3D	G3DSA:3.30.565.10	-	46	123	4.2E-15	T	30-01-2025	IPR036890	Histidine kinase/HSP90-like ATPase superfamily	-	-
tr|A0A212CYX3|A0A212CYX3_CEREH	415743165ec995e8bd6ccb2f38f56497	274	SUPERFAMILY	SSF55874	ATPase domain of HSP90 chaperone/DNA topoisomerase II/histidine kinase	50	102	2.78E-11	T	30-01-2025	IPR036890	Histidine kinase/HSP90-like ATPase superfamily	-	-
tr|A0A212CYX3|A0A212CYX3_CEREH	415743165ec995e8bd6ccb2f38f56497	274	SUPERFAMILY	SSF54211	Ribosomal protein S5 domain 2-like	137	273	3.79E-28	T	30-01-2025	IPR020568	Ribosomal protein uS5 domain 2-type superfamily	-	-
tr|A0A212CYX3|A0A212CYX3_CEREH	415743165ec995e8bd6ccb2f38f56497	274	Gene3D	G3DSA:3.30.230.80	-	138	274	2.1E-44	T	30-01-2025	-	-	-	-
tr|A0A212CYX3|A0A212CYX3_CEREH	415743165ec995e8bd6ccb2f38f56497	274	Pfam	PF00183	Hsp90 protein	138	273	5.2E-23	T	30-01-2025	IPR001404	Heat shock protein Hsp90 family	-	-
tr|A0A395IH55|A0A395IH55_9HELO	9db58f540db77487eb7ec831c7fa2f22	738	Gene3D	G3DSA:3.40.30.10	Glutaredoxin	39	170	6.8E-24	T	30-01-2025	-	-	-	-
tr|A0A395IH55|A0A395IH55_9HELO	9db58f540db77487eb7ec831c7fa2f22	738	SUPERFAMILY	SSF52833	Thioredoxin-like	441	536	3.69E-5	T	30-01-2025	IPR036249	Thioredoxin-like superfamily	-	-
tr|A0A395IH55|A0A395IH55_9HELO	9db58f540db77487eb7ec831c7fa2f22	738	SUPERFAMILY	SSF52833	Thioredoxin-like	331	431	2.39E-31	T	30-01-2025	IPR036249	Thioredoxin-like superfamily	-	-
tr|A0A395IH55|A0A395IH55_9HELO	9db58f540db77487eb7ec831c7fa2f22	738	CDD	cd02961	PDI_a_family	331	428	1.53622E-34	T	30-01-2025	-	-	-	-
tr|A0A395IH55|A0A395IH55_9HELO	9db58f540db77487eb7ec831c7fa2f22	738	ProSiteProfiles	PS51352	Thioredoxin domain profile.	310	523	14.877868	T	30-01-2025	IPR013766	Thioredoxin domain	-	-
tr|A0A395IH55|A0A395IH55_9HELO	9db58f540db77487eb7ec831c7fa2f22	738	MobiDBLite	mobidb-lite	consensus disorder prediction	319	328	-	T	30-01-2025	-	-	-	-
tr|A0A395IH55|A0A395IH55_9HELO	9db58f540db77487eb7ec831c7fa2f22	738	MobiDBLite	mobidb-lite	consensus disorder prediction	268	302	-	T	30-01-2025	-	-	-	-
tr|A0A395IH55|A0A395IH55_9HELO	9db58f540db77487eb7ec831c7fa2f22	738	CDD	cd02961	PDI_a_family	47	164	5.9199E-20	T	30-01-2025	-	-	-	-
tr|A0A395IH55|A0A395IH55_9HELO	9db58f540db77487eb7ec831c7fa2f22	738	Gene3D	G3DSA:3.40.30.10	Glutaredoxin	313	461	2.1E-35	T	30-01-2025	-	-	-	-
tr|A0A395IH55|A0A395IH55_9HELO	9db58f540db77487eb7ec831c7fa2f22	738	PANTHER	PTHR46426	PROTEIN DISULFIDE-ISOMERASE TMX3	51	166	6.5E-70	T	30-01-2025	IPR052250	Protein disulfide-isomerase TMX3	-	-
tr|A0A395IH55|A0A395IH55_9HELO	9db58f540db77487eb7ec831c7fa2f22	738	Pfam	PF00085	Thioredoxin	49	165	1.1E-8	T	30-01-2025	IPR013766	Thioredoxin domain	-	-
tr|A0A395IH55|A0A395IH55_9HELO	9db58f540db77487eb7ec831c7fa2f22	738	Pfam	PF00085	Thioredoxin	331	427	2.5E-21	T	30-01-2025	IPR013766	Thioredoxin domain	-	-
tr|A0A395IH55|A0A395IH55_9HELO	9db58f540db77487eb7ec831c7fa2f22	738	MobiDBLite	mobidb-lite	consensus disorder prediction	196	260	-	T	30-01-2025	-	-	-	-
tr|A0A395IH55|A0A395IH55_9HELO	9db58f540db77487eb7ec831c7fa2f22	738	MobiDBLite	mobidb-lite	consensus disorder prediction	171	328	-	T	30-01-2025	-	-	-	-
tr|A0A395IH55|A0A395IH55_9HELO	9db58f540db77487eb7ec831c7fa2f22	738	SUPERFAMILY	SSF52833	Thioredoxin-like	43	170	4.45E-20	T	30-01-2025	IPR036249	Thioredoxin-like superfamily	-	-
tr|A0A395IH55|A0A395IH55_9HELO	9db58f540db77487eb7ec831c7fa2f22	738	ProSiteProfiles	PS51352	Thioredoxin domain profile.	22	169	10.827345	T	30-01-2025	IPR013766	Thioredoxin domain	-	-
tr|A0A1X2IZ35|A0A1X2IZ35_9FUNG	ace5cfbb0ac568a29bc76720221a5a25	379	MobiDBLite	mobidb-lite	consensus disorder prediction	37	176	-	T	30-01-2025	-	-	-	-
tr|A0A1X2IZ35|A0A1X2IZ35_9FUNG	ace5cfbb0ac568a29bc76720221a5a25	379	MobiDBLite	mobidb-lite	consensus disorder prediction	364	379	-	T	30-01-2025	-	-	-	-
tr|A0A1X2IZ35|A0A1X2IZ35_9FUNG	ace5cfbb0ac568a29bc76720221a5a25	379	PANTHER	PTHR15549	PAIRED IMMUNOGLOBULIN-LIKE TYPE 2 RECEPTOR	110	358	1.0E-16	T	30-01-2025	IPR051694	Immunoregulatory Receptor-like	-	-
tr|A0A1X2IZ35|A0A1X2IZ35_9FUNG	ace5cfbb0ac568a29bc76720221a5a25	379	MobiDBLite	mobidb-lite	consensus disorder prediction	275	379	-	T	30-01-2025	-	-	-	-
tr|A0A1X2IZ35|A0A1X2IZ35_9FUNG	ace5cfbb0ac568a29bc76720221a5a25	379	MobiDBLite	mobidb-lite	consensus disorder prediction	306	339	-	T	30-01-2025	-	-	-	-
tr|A0A1X2IZ35|A0A1X2IZ35_9FUNG	ace5cfbb0ac568a29bc76720221a5a25	379	MobiDBLite	mobidb-lite	consensus disorder prediction	32	176	-	T	30-01-2025	-	-	-	-
tr|A0A1Y2G949|A0A1Y2G949_9FUNG	977e956f915a07a68943e1445a4e57cd	705	ProSiteProfiles	PS50082	Trp-Asp (WD) repeats profile.	482	523	17.55969	T	30-01-2025	IPR001680	WD40 repeat	-	-
tr|A0A1Y2G949|A0A1Y2G949_9FUNG	977e956f915a07a68943e1445a4e57cd	705	MobiDBLite	mobidb-lite	consensus disorder prediction	177	197	-	T	30-01-2025	-	-	-	-
tr|A0A1Y2G949|A0A1Y2G949_9FUNG	977e956f915a07a68943e1445a4e57cd	705	ProSiteProfiles	PS50294	Trp-Asp (WD) repeats circular profile.	667	705	14.160122	T	30-01-2025	-	-	-	-
tr|A0A1Y2G949|A0A1Y2G949_9FUNG	977e956f915a07a68943e1445a4e57cd	705	MobiDBLite	mobidb-lite	consensus disorder prediction	205	217	-	T	30-01-2025	-	-	-	-
tr|A0A1Y2G949|A0A1Y2G949_9FUNG	977e956f915a07a68943e1445a4e57cd	705	MobiDBLite	mobidb-lite	consensus disorder prediction	336	358	-	T	30-01-2025	-	-	-	-
tr|A0A1Y2G949|A0A1Y2G949_9FUNG	977e956f915a07a68943e1445a4e57cd	705	ProSiteProfiles	PS50294	Trp-Asp (WD) repeats circular profile.	625	657	12.314676	T	30-01-2025	-	-	-	-
tr|A0A1Y2G949|A0A1Y2G949_9FUNG	977e956f915a07a68943e1445a4e57cd	705	PANTHER	PTHR19848	WD40 REPEAT PROTEIN	54	700	1.5E-98	T	30-01-2025	-	-	-	-
tr|A0A1Y2G949|A0A1Y2G949_9FUNG	977e956f915a07a68943e1445a4e57cd	705	ProSitePatterns	PS00678	Trp-Asp (WD) repeats signature.	501	515	-	T	30-01-2025	IPR019775	WD40 repeat, conserved site	-	-
tr|A0A1Y2G949|A0A1Y2G949_9FUNG	977e956f915a07a68943e1445a4e57cd	705	MobiDBLite	mobidb-lite	consensus disorder prediction	177	368	-	T	30-01-2025	-	-	-	-
tr|A0A1Y2G949|A0A1Y2G949_9FUNG	977e956f915a07a68943e1445a4e57cd	705	SUPERFAMILY	SSF103657	BAR/IMD domain-like	32	193	8.06E-5	T	30-01-2025	IPR027267	AH/BAR domain superfamily	-	-
tr|A0A1Y2G949|A0A1Y2G949_9FUNG	977e956f915a07a68943e1445a4e57cd	705	MobiDBLite	mobidb-lite	consensus disorder prediction	231	243	-	T	30-01-2025	-	-	-	-
tr|A0A1Y2G949|A0A1Y2G949_9FUNG	977e956f915a07a68943e1445a4e57cd	705	ProSiteProfiles	PS50294	Trp-Asp (WD) repeats circular profile.	529	566	10.811958	T	30-01-2025	-	-	-	-
tr|A0A1Y2G949|A0A1Y2G949_9FUNG	977e956f915a07a68943e1445a4e57cd	705	ProSiteProfiles	PS50082	Trp-Asp (WD) repeats profile.	625	657	14.919653	T	30-01-2025	IPR001680	WD40 repeat	-	-
tr|A0A1Y2G949|A0A1Y2G949_9FUNG	977e956f915a07a68943e1445a4e57cd	705	ProSiteProfiles	PS50294	Trp-Asp (WD) repeats circular profile.	571	604	13.896486	T	30-01-2025	-	-	-	-
tr|A0A1Y2G949|A0A1Y2G949_9FUNG	977e956f915a07a68943e1445a4e57cd	705	ProSiteProfiles	PS50082	Trp-Asp (WD) repeats profile.	529	570	14.084198	T	30-01-2025	IPR001680	WD40 repeat	-	-
tr|A0A1Y2G949|A0A1Y2G949_9FUNG	977e956f915a07a68943e1445a4e57cd	705	SMART	SM00320	WD40_4	564	603	5.5E-11	T	30-01-2025	IPR001680	WD40 repeat	-	-
tr|A0A1Y2G949|A0A1Y2G949_9FUNG	977e956f915a07a68943e1445a4e57cd	705	SMART	SM00320	WD40_4	475	514	2.4E-10	T	30-01-2025	IPR001680	WD40 repeat	-	-
tr|A0A1Y2G949|A0A1Y2G949_9FUNG	977e956f915a07a68943e1445a4e57cd	705	SMART	SM00320	WD40_4	660	699	2.3E-7	T	30-01-2025	IPR001680	WD40 repeat	-	-
tr|A0A1Y2G949|A0A1Y2G949_9FUNG	977e956f915a07a68943e1445a4e57cd	705	SMART	SM00320	WD40_4	517	561	4.0E-8	T	30-01-2025	IPR001680	WD40 repeat	-	-
tr|A0A1Y2G949|A0A1Y2G949_9FUNG	977e956f915a07a68943e1445a4e57cd	705	SMART	SM00320	WD40_4	618	657	7.1E-10	T	30-01-2025	IPR001680	WD40 repeat	-	-
tr|A0A1Y2G949|A0A1Y2G949_9FUNG	977e956f915a07a68943e1445a4e57cd	705	SMART	SM00320	WD40_4	388	425	2.8E-5	T	30-01-2025	IPR001680	WD40 repeat	-	-
tr|A0A1Y2G949|A0A1Y2G949_9FUNG	977e956f915a07a68943e1445a4e57cd	705	SMART	SM00320	WD40_4	428	472	1.8E-7	T	30-01-2025	IPR001680	WD40 repeat	-	-
tr|A0A1Y2G949|A0A1Y2G949_9FUNG	977e956f915a07a68943e1445a4e57cd	705	ProSiteProfiles	PS50082	Trp-Asp (WD) repeats profile.	571	604	16.924746	T	30-01-2025	IPR001680	WD40 repeat	-	-
tr|A0A1Y2G949|A0A1Y2G949_9FUNG	977e956f915a07a68943e1445a4e57cd	705	FunFam	G3DSA:2.130.10.10:FF:000503	Glucose repression regulatory protein TUP1	346	705	0.0	T	30-01-2025	-	-	-	-
tr|A0A1Y2G949|A0A1Y2G949_9FUNG	977e956f915a07a68943e1445a4e57cd	705	MobiDBLite	mobidb-lite	consensus disorder prediction	126	135	-	T	30-01-2025	-	-	-	-
tr|A0A1Y2G949|A0A1Y2G949_9FUNG	977e956f915a07a68943e1445a4e57cd	705	SUPERFAMILY	SSF50978	WD40 repeat-like	393	701	2.11E-86	T	30-01-2025	IPR036322	WD40-repeat-containing domain superfamily	-	-
tr|A0A1Y2G949|A0A1Y2G949_9FUNG	977e956f915a07a68943e1445a4e57cd	705	ProSitePatterns	PS00678	Trp-Asp (WD) repeats signature.	548	562	-	T	30-01-2025	IPR019775	WD40 repeat, conserved site	-	-
tr|A0A1Y2G949|A0A1Y2G949_9FUNG	977e956f915a07a68943e1445a4e57cd	705	ProSiteProfiles	PS50082	Trp-Asp (WD) repeats profile.	667	705	15.588017	T	30-01-2025	IPR001680	WD40 repeat	-	-
tr|A0A1Y2G949|A0A1Y2G949_9FUNG	977e956f915a07a68943e1445a4e57cd	705	Pfam	PF08581	Tup N-terminal	19	96	6.2E-21	T	30-01-2025	IPR013890	Transcriptional repressor Tup1, N-terminal	-	-
tr|A0A1Y2G949|A0A1Y2G949_9FUNG	977e956f915a07a68943e1445a4e57cd	705	Pfam	PF00400	WD domain, G-beta repeat	665	699	8.8E-4	T	30-01-2025	IPR001680	WD40 repeat	-	-
tr|A0A1Y2G949|A0A1Y2G949_9FUNG	977e956f915a07a68943e1445a4e57cd	705	Pfam	PF00400	WD domain, G-beta repeat	479	514	1.3E-6	T	30-01-2025	IPR001680	WD40 repeat	-	-
tr|A0A1Y2G949|A0A1Y2G949_9FUNG	977e956f915a07a68943e1445a4e57cd	705	Pfam	PF00400	WD domain, G-beta repeat	447	471	2.1E-4	T	30-01-2025	IPR001680	WD40 repeat	-	-
tr|A0A1Y2G949|A0A1Y2G949_9FUNG	977e956f915a07a68943e1445a4e57cd	705	Pfam	PF00400	WD domain, G-beta repeat	391	425	0.038	T	30-01-2025	IPR001680	WD40 repeat	-	-
tr|A0A1Y2G949|A0A1Y2G949_9FUNG	977e956f915a07a68943e1445a4e57cd	705	Pfam	PF00400	WD domain, G-beta repeat	621	657	3.9E-7	T	30-01-2025	IPR001680	WD40 repeat	-	-
tr|A0A1Y2G949|A0A1Y2G949_9FUNG	977e956f915a07a68943e1445a4e57cd	705	Pfam	PF00400	WD domain, G-beta repeat	565	603	2.4E-7	T	30-01-2025	IPR001680	WD40 repeat	-	-
tr|A0A1Y2G949|A0A1Y2G949_9FUNG	977e956f915a07a68943e1445a4e57cd	705	Pfam	PF00400	WD domain, G-beta repeat	533	561	1.0E-4	T	30-01-2025	IPR001680	WD40 repeat	-	-
tr|A0A1Y2G949|A0A1Y2G949_9FUNG	977e956f915a07a68943e1445a4e57cd	705	ProSitePatterns	PS00678	Trp-Asp (WD) repeats signature.	459	473	-	T	30-01-2025	IPR019775	WD40 repeat, conserved site	-	-
tr|A0A1Y2G949|A0A1Y2G949_9FUNG	977e956f915a07a68943e1445a4e57cd	705	ProSiteProfiles	PS50294	Trp-Asp (WD) repeats circular profile.	482	519	13.764669	T	30-01-2025	-	-	-	-
tr|A0A1Y2G949|A0A1Y2G949_9FUNG	977e956f915a07a68943e1445a4e57cd	705	CDD	cd00200	WD40	397	699	5.77238E-102	T	30-01-2025	-	-	-	-
tr|A0A1Y2G949|A0A1Y2G949_9FUNG	977e956f915a07a68943e1445a4e57cd	705	Coils	Coil	Coil	29	91	-	T	30-01-2025	-	-	-	-
tr|A0A1Y2G949|A0A1Y2G949_9FUNG	977e956f915a07a68943e1445a4e57cd	705	PRINTS	PR00320	G protein beta WD-40 repeat signature	459	473	1.4E-7	T	30-01-2025	IPR020472	G-protein beta WD-40 repeat	-	-
tr|A0A1Y2G949|A0A1Y2G949_9FUNG	977e956f915a07a68943e1445a4e57cd	705	PRINTS	PR00320	G protein beta WD-40 repeat signature	501	515	1.4E-7	T	30-01-2025	IPR020472	G-protein beta WD-40 repeat	-	-
tr|A0A1Y2G949|A0A1Y2G949_9FUNG	977e956f915a07a68943e1445a4e57cd	705	PRINTS	PR00320	G protein beta WD-40 repeat signature	590	604	1.4E-7	T	30-01-2025	IPR020472	G-protein beta WD-40 repeat	-	-
tr|A0A1Y2G949|A0A1Y2G949_9FUNG	977e956f915a07a68943e1445a4e57cd	705	Gene3D	G3DSA:1.20.5.340	-	11	99	3.8E-27	T	30-01-2025	-	-	-	-
tr|A0A1Y2G949|A0A1Y2G949_9FUNG	977e956f915a07a68943e1445a4e57cd	705	Gene3D	G3DSA:2.130.10.10	-	346	705	0.0	T	30-01-2025	IPR015943	WD40/YVTN repeat-like-containing domain superfamily	-	-
tr|A0A1Y2G949|A0A1Y2G949_9FUNG	977e956f915a07a68943e1445a4e57cd	705	Coils	Coil	Coil	142	181	-	T	30-01-2025	-	-	-	-
tr|A0A1Y2G949|A0A1Y2G949_9FUNG	977e956f915a07a68943e1445a4e57cd	705	ProSiteProfiles	PS50294	Trp-Asp (WD) repeats circular profile.	440	473	10.311051	T	30-01-2025	-	-	-	-
tr|A0A1Y2G949|A0A1Y2G949_9FUNG	977e956f915a07a68943e1445a4e57cd	705	MobiDBLite	mobidb-lite	consensus disorder prediction	95	149	-	T	30-01-2025	-	-	-	-
tr|A0A1Y2G949|A0A1Y2G949_9FUNG	977e956f915a07a68943e1445a4e57cd	705	ProSitePatterns	PS00678	Trp-Asp (WD) repeats signature.	590	604	-	T	30-01-2025	IPR019775	WD40 repeat, conserved site	-	-
tr|A0A1Y2G949|A0A1Y2G949_9FUNG	977e956f915a07a68943e1445a4e57cd	705	ProSiteProfiles	PS50082	Trp-Asp (WD) repeats profile.	447	473	12.814306	T	30-01-2025	IPR001680	WD40 repeat	-	-
tr|A0A1Y2G949|A0A1Y2G949_9FUNG	977e956f915a07a68943e1445a4e57cd	705	MobiDBLite	mobidb-lite	consensus disorder prediction	248	261	-	T	30-01-2025	-	-	-	-
tr|A0A194SBH3|A0A194SBH3_RHOGW	3ab392ac2c7aa13bda84fd510f71606d	819	Pfam	PF00183	Hsp90 protein	230	732	0.0	T	30-01-2025	IPR001404	Heat shock protein Hsp90 family	-	-
tr|A0A194SBH3|A0A194SBH3_RHOGW	3ab392ac2c7aa13bda84fd510f71606d	819	Gene3D	G3DSA:3.30.565.10	-	34	261	3.6E-67	T	30-01-2025	IPR036890	Histidine kinase/HSP90-like ATPase superfamily	-	-
tr|A0A194SBH3|A0A194SBH3_RHOGW	3ab392ac2c7aa13bda84fd510f71606d	819	Gene3D	G3DSA:1.20.120.790	-	562	721	3.5E-46	T	30-01-2025	IPR037196	HSP90, C-terminal domain	-	-
tr|A0A194SBH3|A0A194SBH3_RHOGW	3ab392ac2c7aa13bda84fd510f71606d	819	SUPERFAMILY	SSF110942	HSP90 C-terminal domain	586	716	3.53E-24	T	30-01-2025	IPR037196	HSP90, C-terminal domain	-	-
tr|A0A194SBH3|A0A194SBH3_RHOGW	3ab392ac2c7aa13bda84fd510f71606d	819	Hamap	MF_00505	Chaperone protein HtpG [htpG].	42	717	22.703222	T	30-01-2025	IPR001404	Heat shock protein Hsp90 family	-	-
tr|A0A194SBH3|A0A194SBH3_RHOGW	3ab392ac2c7aa13bda84fd510f71606d	819	MobiDBLite	mobidb-lite	consensus disorder prediction	734	751	-	T	30-01-2025	-	-	-	-
tr|A0A194SBH3|A0A194SBH3_RHOGW	3ab392ac2c7aa13bda84fd510f71606d	819	Gene3D	G3DSA:3.30.230.80	-	300	472	2.2E-56	T	30-01-2025	-	-	-	-
tr|A0A194SBH3|A0A194SBH3_RHOGW	3ab392ac2c7aa13bda84fd510f71606d	819	PRINTS	PR00775	90kDa heat shock protein signature	48	68	5.8E-50	T	30-01-2025	IPR020575	Heat shock protein Hsp90, N-terminal	-	-
tr|A0A194SBH3|A0A194SBH3_RHOGW	3ab392ac2c7aa13bda84fd510f71606d	819	PRINTS	PR00775	90kDa heat shock protein signature	69	91	5.8E-50	T	30-01-2025	IPR020575	Heat shock protein Hsp90, N-terminal	-	-
tr|A0A194SBH3|A0A194SBH3_RHOGW	3ab392ac2c7aa13bda84fd510f71606d	819	PRINTS	PR00775	90kDa heat shock protein signature	118	135	5.8E-50	T	30-01-2025	IPR020575	Heat shock protein Hsp90, N-terminal	-	-
tr|A0A194SBH3|A0A194SBH3_RHOGW	3ab392ac2c7aa13bda84fd510f71606d	819	PRINTS	PR00775	90kDa heat shock protein signature	136	153	5.8E-50	T	30-01-2025	IPR020575	Heat shock protein Hsp90, N-terminal	-	-
tr|A0A194SBH3|A0A194SBH3_RHOGW	3ab392ac2c7aa13bda84fd510f71606d	819	PRINTS	PR00775	90kDa heat shock protein signature	161	183	5.8E-50	T	30-01-2025	IPR020575	Heat shock protein Hsp90, N-terminal	-	-
tr|A0A194SBH3|A0A194SBH3_RHOGW	3ab392ac2c7aa13bda84fd510f71606d	819	PRINTS	PR00775	90kDa heat shock protein signature	215	232	5.8E-50	T	30-01-2025	IPR020575	Heat shock protein Hsp90, N-terminal	-	-
tr|A0A194SBH3|A0A194SBH3_RHOGW	3ab392ac2c7aa13bda84fd510f71606d	819	PRINTS	PR00775	90kDa heat shock protein signature	234	252	5.8E-50	T	30-01-2025	IPR020575	Heat shock protein Hsp90, N-terminal	-	-
tr|A0A194SBH3|A0A194SBH3_RHOGW	3ab392ac2c7aa13bda84fd510f71606d	819	Pfam	PF13589	Histidine kinase-, DNA gyrase B-, and HSP90-like ATPase	96	195	3.4E-5	T	30-01-2025	-	-	-	-
tr|A0A194SBH3|A0A194SBH3_RHOGW	3ab392ac2c7aa13bda84fd510f71606d	819	PIRSF	PIRSF002583	HSP90_HTPG	22	757	0.0	T	30-01-2025	IPR001404	Heat shock protein Hsp90 family	-	-
tr|A0A194SBH3|A0A194SBH3_RHOGW	3ab392ac2c7aa13bda84fd510f71606d	819	MobiDBLite	mobidb-lite	consensus disorder prediction	727	782	-	T	30-01-2025	-	-	-	-
tr|A0A194SBH3|A0A194SBH3_RHOGW	3ab392ac2c7aa13bda84fd510f71606d	819	FunFam	G3DSA:3.30.565.10:FF:000005	Heat shock protein 90	40	272	1.6E-76	T	30-01-2025	-	-	-	-
tr|A0A194SBH3|A0A194SBH3_RHOGW	3ab392ac2c7aa13bda84fd510f71606d	819	SUPERFAMILY	SSF55874	ATPase domain of HSP90 chaperone/DNA topoisomerase II/histidine kinase	47	256	1.31E-51	T	30-01-2025	IPR036890	Histidine kinase/HSP90-like ATPase superfamily	-	-
tr|A0A194SBH3|A0A194SBH3_RHOGW	3ab392ac2c7aa13bda84fd510f71606d	819	PANTHER	PTHR11528	HEAT SHOCK PROTEIN 90 FAMILY MEMBER	44	727	0.0	T	30-01-2025	IPR001404	Heat shock protein Hsp90 family	-	-
tr|A0A194SBH3|A0A194SBH3_RHOGW	3ab392ac2c7aa13bda84fd510f71606d	819	CDD	cd16927	HATPase_Hsp90-like	58	247	8.78861E-76	T	30-01-2025	IPR020575	Heat shock protein Hsp90, N-terminal	-	-
tr|A0A194SBH3|A0A194SBH3_RHOGW	3ab392ac2c7aa13bda84fd510f71606d	819	Gene3D	G3DSA:3.40.50.11260	-	473	561	1.2E-25	T	30-01-2025	-	-	-	-
tr|A0A194SBH3|A0A194SBH3_RHOGW	3ab392ac2c7aa13bda84fd510f71606d	819	Coils	Coil	Coil	663	683	-	T	30-01-2025	-	-	-	-
tr|A0A194SBH3|A0A194SBH3_RHOGW	3ab392ac2c7aa13bda84fd510f71606d	819	SUPERFAMILY	SSF54211	Ribosomal protein S5 domain 2-like	302	562	8.34E-65	T	30-01-2025	IPR020568	Ribosomal protein uS5 domain 2-type superfamily	-	-
tr|C5LAJ8|C5LAJ8_PERM5	dabd8f7566b6808587e0252a152d821c	1255	Gene3D	G3DSA:1.25.40.10	Tetratricopeptide repeat domain	37	412	1.5E-12	T	30-01-2025	IPR011990	Tetratricopeptide-like helical domain superfamily	-	-
tr|C5LAJ8|C5LAJ8_PERM5	dabd8f7566b6808587e0252a152d821c	1255	Gene3D	G3DSA:1.25.40.10	Tetratricopeptide repeat domain	503	976	8.1E-21	T	30-01-2025	IPR011990	Tetratricopeptide-like helical domain superfamily	-	-
tr|C5LAJ8|C5LAJ8_PERM5	dabd8f7566b6808587e0252a152d821c	1255	MobiDBLite	mobidb-lite	consensus disorder prediction	1244	1255	-	T	30-01-2025	-	-	-	-
tr|C5LAJ8|C5LAJ8_PERM5	dabd8f7566b6808587e0252a152d821c	1255	MobiDBLite	mobidb-lite	consensus disorder prediction	1174	1203	-	T	30-01-2025	-	-	-	-
tr|C5LAJ8|C5LAJ8_PERM5	dabd8f7566b6808587e0252a152d821c	1255	Coils	Coil	Coil	1202	1226	-	T	30-01-2025	-	-	-	-
tr|C5LAJ8|C5LAJ8_PERM5	dabd8f7566b6808587e0252a152d821c	1255	MobiDBLite	mobidb-lite	consensus disorder prediction	1082	1255	-	T	30-01-2025	-	-	-	-
tr|C5LAJ8|C5LAJ8_PERM5	dabd8f7566b6808587e0252a152d821c	1255	MobiDBLite	mobidb-lite	consensus disorder prediction	786	806	-	T	30-01-2025	-	-	-	-
tr|C5LAJ8|C5LAJ8_PERM5	dabd8f7566b6808587e0252a152d821c	1255	SUPERFAMILY	SSF48452	TPR-like	205	701	4.93E-8	T	30-01-2025	IPR011990	Tetratricopeptide-like helical domain superfamily	-	-
tr|C5LAJ8|C5LAJ8_PERM5	dabd8f7566b6808587e0252a152d821c	1255	PANTHER	PTHR14027	RNA POLYMERASE-ASSOCIATED PROTEIN CTR9	23	1233	1.3E-68	T	30-01-2025	IPR031101	RNA polymerase-associated protein Ctr9	-	-
tr|C5LAJ8|C5LAJ8_PERM5	dabd8f7566b6808587e0252a152d821c	1255	MobiDBLite	mobidb-lite	consensus disorder prediction	1208	1225	-	T	30-01-2025	-	-	-	-
tr|C5LAJ8|C5LAJ8_PERM5	dabd8f7566b6808587e0252a152d821c	1255	Coils	Coil	Coil	1049	1109	-	T	30-01-2025	-	-	-	-
tr|C5LAJ8|C5LAJ8_PERM5	dabd8f7566b6808587e0252a152d821c	1255	SUPERFAMILY	SSF48452	TPR-like	636	960	1.15E-12	T	30-01-2025	IPR011990	Tetratricopeptide-like helical domain superfamily	-	-
tr|C5LAJ8|C5LAJ8_PERM5	dabd8f7566b6808587e0252a152d821c	1255	Coils	Coil	Coil	380	400	-	T	30-01-2025	-	-	-	-
tr|C5LAJ8|C5LAJ8_PERM5	dabd8f7566b6808587e0252a152d821c	1255	MobiDBLite	mobidb-lite	consensus disorder prediction	1082	1116	-	T	30-01-2025	-	-	-	-
tr|C5LAJ8|C5LAJ8_PERM5	dabd8f7566b6808587e0252a152d821c	1255	SMART	SM00028	tpr_5	672	706	260.0	T	30-01-2025	IPR019734	Tetratricopeptide repeat	-	-
tr|C5LAJ8|C5LAJ8_PERM5	dabd8f7566b6808587e0252a152d821c	1255	SMART	SM00028	tpr_5	808	841	410.0	T	30-01-2025	IPR019734	Tetratricopeptide repeat	-	-
tr|C5LAJ8|C5LAJ8_PERM5	dabd8f7566b6808587e0252a152d821c	1255	SMART	SM00028	tpr_5	914	947	130.0	T	30-01-2025	IPR019734	Tetratricopeptide repeat	-	-
tr|C5LAJ8|C5LAJ8_PERM5	dabd8f7566b6808587e0252a152d821c	1255	SMART	SM00028	tpr_5	243	276	26.0	T	30-01-2025	IPR019734	Tetratricopeptide repeat	-	-
tr|C5LAJ8|C5LAJ8_PERM5	dabd8f7566b6808587e0252a152d821c	1255	SMART	SM00028	tpr_5	201	234	16.0	T	30-01-2025	IPR019734	Tetratricopeptide repeat	-	-
tr|C5LAJ8|C5LAJ8_PERM5	dabd8f7566b6808587e0252a152d821c	1255	SMART	SM00028	tpr_5	371	404	160.0	T	30-01-2025	IPR019734	Tetratricopeptide repeat	-	-
tr|A0A812Q3I2|A0A812Q3I2_9DINO	b8c615bf4a1930086db359d2a3fa86b0	743	SUPERFAMILY	SSF52540	P-loop containing nucleoside triphosphate hydrolases	10	225	2.77E-42	T	30-01-2025	IPR027417	P-loop containing nucleoside triphosphate hydrolase	-	-
tr|A0A812Q3I2|A0A812Q3I2_9DINO	b8c615bf4a1930086db359d2a3fa86b0	743	Coils	Coil	Coil	399	439	-	T	30-01-2025	-	-	-	-
tr|A0A812Q3I2|A0A812Q3I2_9DINO	b8c615bf4a1930086db359d2a3fa86b0	743	Gene3D	G3DSA:3.40.50.300	-	2	225	1.5E-49	T	30-01-2025	IPR027417	P-loop containing nucleoside triphosphate hydrolase	-	-
tr|A0A812Q3I2|A0A812Q3I2_9DINO	b8c615bf4a1930086db359d2a3fa86b0	743	SUPERFAMILY	SSF52540	P-loop containing nucleoside triphosphate hydrolases	233	553	1.31E-33	T	30-01-2025	IPR027417	P-loop containing nucleoside triphosphate hydrolase	-	-
tr|A0A812Q3I2|A0A812Q3I2_9DINO	b8c615bf4a1930086db359d2a3fa86b0	743	MobiDBLite	mobidb-lite	consensus disorder prediction	318	466	-	T	30-01-2025	-	-	-	-
tr|A0A812Q3I2|A0A812Q3I2_9DINO	b8c615bf4a1930086db359d2a3fa86b0	743	ProSiteProfiles	PS51194	Superfamilies 1 and 2 helicase C-terminal domain profile.	470	547	10.792755	T	30-01-2025	IPR001650	Helicase, C-terminal domain-like	-	-
tr|A0A812Q3I2|A0A812Q3I2_9DINO	b8c615bf4a1930086db359d2a3fa86b0	743	SMART	SM00487	ultradead3	33	238	8.3E-36	T	30-01-2025	IPR014001	Helicase superfamily 1/2, ATP-binding domain	-	-
tr|A0A812Q3I2|A0A812Q3I2_9DINO	b8c615bf4a1930086db359d2a3fa86b0	743	Pfam	PF00271	Helicase conserved C-terminal domain	250	319	2.5E-5	T	30-01-2025	IPR001650	Helicase, C-terminal domain-like	-	-
tr|A0A812Q3I2|A0A812Q3I2_9DINO	b8c615bf4a1930086db359d2a3fa86b0	743	Pfam	PF00271	Helicase conserved C-terminal domain	470	505	5.8E-4	T	30-01-2025	IPR001650	Helicase, C-terminal domain-like	-	-
tr|A0A812Q3I2|A0A812Q3I2_9DINO	b8c615bf4a1930086db359d2a3fa86b0	743	MobiDBLite	mobidb-lite	consensus disorder prediction	360	372	-	T	30-01-2025	-	-	-	-
tr|A0A812Q3I2|A0A812Q3I2_9DINO	b8c615bf4a1930086db359d2a3fa86b0	743	MobiDBLite	mobidb-lite	consensus disorder prediction	326	359	-	T	30-01-2025	-	-	-	-
tr|A0A812Q3I2|A0A812Q3I2_9DINO	b8c615bf4a1930086db359d2a3fa86b0	743	MobiDBLite	mobidb-lite	consensus disorder prediction	373	386	-	T	30-01-2025	-	-	-	-
tr|A0A812Q3I2|A0A812Q3I2_9DINO	b8c615bf4a1930086db359d2a3fa86b0	743	Pfam	PF00270	DEAD/DEAH box helicase	39	212	4.8E-29	T	30-01-2025	IPR011545	DEAD/DEAH box helicase domain	-	-
tr|A0A812Q3I2|A0A812Q3I2_9DINO	b8c615bf4a1930086db359d2a3fa86b0	743	CDD	cd18787	SF2_C_DEAD	235	514	4.28221E-24	T	30-01-2025	-	-	-	-
tr|A0A812Q3I2|A0A812Q3I2_9DINO	b8c615bf4a1930086db359d2a3fa86b0	743	MobiDBLite	mobidb-lite	consensus disorder prediction	410	438	-	T	30-01-2025	-	-	-	-
tr|A0A812Q3I2|A0A812Q3I2_9DINO	b8c615bf4a1930086db359d2a3fa86b0	743	ProSiteProfiles	PS51192	Superfamilies 1 and 2 helicase ATP-binding type-1 domain profile.	45	224	22.48658	T	30-01-2025	IPR014001	Helicase superfamily 1/2, ATP-binding domain	-	-
tr|A0A812Q3I2|A0A812Q3I2_9DINO	b8c615bf4a1930086db359d2a3fa86b0	743	SMART	SM00490	helicmild6	275	505	6.1E-21	T	30-01-2025	IPR001650	Helicase, C-terminal domain-like	-	-
tr|A0A812Q3I2|A0A812Q3I2_9DINO	b8c615bf4a1930086db359d2a3fa86b0	743	MobiDBLite	mobidb-lite	consensus disorder prediction	638	676	-	T	30-01-2025	-	-	-	-
tr|A0A812Q3I2|A0A812Q3I2_9DINO	b8c615bf4a1930086db359d2a3fa86b0	743	PANTHER	PTHR47959	ATP-DEPENDENT RNA HELICASE RHLE-RELATED	471	711	7.7E-84	T	30-01-2025	IPR050079	DEAD box RNA helicase	-	-
tr|A0A812Q3I2|A0A812Q3I2_9DINO	b8c615bf4a1930086db359d2a3fa86b0	743	Gene3D	G3DSA:3.40.50.300	-	226	545	5.0E-39	T	30-01-2025	IPR027417	P-loop containing nucleoside triphosphate hydrolase	-	-
tr|A0A6P8WT33|A0A6P8WT33_DROAB	1ed7b604595fbb799f389ae61f3e10aa	1329	Gene3D	G3DSA:3.40.570.10	Extracellular Endonuclease, subunit A	1049	1279	4.6E-31	T	30-01-2025	IPR044929	DNA/RNA non-specific endonuclease superfamily	-	-
tr|A0A6P8WT33|A0A6P8WT33_DROAB	1ed7b604595fbb799f389ae61f3e10aa	1329	Gene3D	G3DSA:3.40.570.10	Extracellular Endonuclease, subunit A	665	889	1.9E-22	T	30-01-2025	IPR044929	DNA/RNA non-specific endonuclease superfamily	-	-
tr|A0A6P8WT33|A0A6P8WT33_DROAB	1ed7b604595fbb799f389ae61f3e10aa	1329	Gene3D	G3DSA:3.40.570.10	Extracellular Endonuclease, subunit A	149	379	1.1E-30	T	30-01-2025	IPR044929	DNA/RNA non-specific endonuclease superfamily	-	-
tr|A0A6P8WT33|A0A6P8WT33_DROAB	1ed7b604595fbb799f389ae61f3e10aa	1329	SMART	SM00477	endoplus	1078	1280	2.5E-4	T	30-01-2025	IPR020821	ENPP1-3/EXOG-like, endonuclease/phosphodiesterase domain	-	-
tr|A0A6P8WT33|A0A6P8WT33_DROAB	1ed7b604595fbb799f389ae61f3e10aa	1329	SMART	SM00892	Endonuclease_NS_2	1061	1304	2.9E-61	T	30-01-2025	IPR001604	DNA/RNA non-specific endonuclease/pyrophosphatase/phosphodiesterase domain	-	-
tr|A0A6P8WT33|A0A6P8WT33_DROAB	1ed7b604595fbb799f389ae61f3e10aa	1329	SMART	SM00892	Endonuclease_NS_2	159	402	3.9E-62	T	30-01-2025	IPR001604	DNA/RNA non-specific endonuclease/pyrophosphatase/phosphodiesterase domain	-	-
tr|A0A6P8WT33|A0A6P8WT33_DROAB	1ed7b604595fbb799f389ae61f3e10aa	1329	SMART	SM00892	Endonuclease_NS_2	664	904	2.5E-44	T	30-01-2025	IPR001604	DNA/RNA non-specific endonuclease/pyrophosphatase/phosphodiesterase domain	-	-
tr|A0A6P8WT33|A0A6P8WT33_DROAB	1ed7b604595fbb799f389ae61f3e10aa	1329	CDD	cd00091	NUC	1064	1314	1.15657E-70	T	30-01-2025	-	-	-	-
tr|A0A6P8WT33|A0A6P8WT33_DROAB	1ed7b604595fbb799f389ae61f3e10aa	1329	MobiDBLite	mobidb-lite	consensus disorder prediction	417	551	-	T	30-01-2025	-	-	-	-
tr|A0A6P8WT33|A0A6P8WT33_DROAB	1ed7b604595fbb799f389ae61f3e10aa	1329	FunFam	G3DSA:3.40.570.10:FF:000007	Alkaline nuclease	655	888	4.8E-85	T	30-01-2025	-	-	-	-
tr|A0A6P8WT33|A0A6P8WT33_DROAB	1ed7b604595fbb799f389ae61f3e10aa	1329	FunFam	G3DSA:3.40.570.10:FF:000007	Alkaline nuclease	149	386	3.0E-102	T	30-01-2025	-	-	-	-
tr|A0A6P8WT33|A0A6P8WT33_DROAB	1ed7b604595fbb799f389ae61f3e10aa	1329	FunFam	G3DSA:3.40.570.10:FF:000007	Alkaline nuclease	1047	1288	1.0E-103	T	30-01-2025	-	-	-	-
tr|A0A6P8WT33|A0A6P8WT33_DROAB	1ed7b604595fbb799f389ae61f3e10aa	1329	SUPERFAMILY	SSF54060	His-Me finger endonucleases	649	904	8.24E-45	T	30-01-2025	IPR044925	His-Me finger superfamily	-	-
tr|A0A6P8WT33|A0A6P8WT33_DROAB	1ed7b604595fbb799f389ae61f3e10aa	1329	SUPERFAMILY	SSF54060	His-Me finger endonucleases	139	402	1.88E-53	T	30-01-2025	IPR044925	His-Me finger superfamily	-	-
tr|A0A6P8WT33|A0A6P8WT33_DROAB	1ed7b604595fbb799f389ae61f3e10aa	1329	PANTHER	PTHR13966	ENDONUCLEASE RELATED	949	1312	0.0	T	30-01-2025	IPR040255	Non-specific endonuclease	-	-
tr|A0A6P8WT33|A0A6P8WT33_DROAB	1ed7b604595fbb799f389ae61f3e10aa	1329	CDD	cd00091	NUC	164	412	9.5586E-67	T	30-01-2025	-	-	-	-
tr|A0A6P8WT33|A0A6P8WT33_DROAB	1ed7b604595fbb799f389ae61f3e10aa	1329	MobiDBLite	mobidb-lite	consensus disorder prediction	424	539	-	T	30-01-2025	-	-	-	-
tr|A0A6P8WT33|A0A6P8WT33_DROAB	1ed7b604595fbb799f389ae61f3e10aa	1329	Pfam	PF01223	DNA/RNA non-specific endonuclease	651	903	1.1E-26	T	30-01-2025	IPR001604	DNA/RNA non-specific endonuclease/pyrophosphatase/phosphodiesterase domain	-	-
tr|A0A6P8WT33|A0A6P8WT33_DROAB	1ed7b604595fbb799f389ae61f3e10aa	1329	Pfam	PF01223	DNA/RNA non-specific endonuclease	1043	1303	7.0E-44	T	30-01-2025	IPR001604	DNA/RNA non-specific endonuclease/pyrophosphatase/phosphodiesterase domain	-	-
tr|A0A6P8WT33|A0A6P8WT33_DROAB	1ed7b604595fbb799f389ae61f3e10aa	1329	Pfam	PF01223	DNA/RNA non-specific endonuclease	144	401	5.3E-42	T	30-01-2025	IPR001604	DNA/RNA non-specific endonuclease/pyrophosphatase/phosphodiesterase domain	-	-
tr|A0A6P8WT33|A0A6P8WT33_DROAB	1ed7b604595fbb799f389ae61f3e10aa	1329	SUPERFAMILY	SSF54060	His-Me finger endonucleases	1046	1305	1.12E-52	T	30-01-2025	IPR044925	His-Me finger superfamily	-	-
tr|A0A813XE32|A0A813XE32_9BILA	fbddd829a79ddfeb38b0bdc3e528f573	182	PANTHER	PTHR46919	ZINC FINGER, C3HC4 TYPE (RING FINGER) FAMILY PROTEIN	4	163	1.9E-32	T	30-01-2025	-	-	-	-
tr|A0A6A2WY66|A0A6A2WY66_HIBSY	c0c712f65b38d8b9e68674917285dc15	747	PANTHER	PTHR11062	EXOSTOSIN HEPARAN SULFATE GLYCOSYLTRANSFERASE -RELATED	192	614	7.8E-68	T	30-01-2025	IPR004263	Exostosin-like	-	-
tr|A0A6A2WY66|A0A6A2WY66_HIBSY	c0c712f65b38d8b9e68674917285dc15	747	MobiDBLite	mobidb-lite	consensus disorder prediction	184	207	-	T	30-01-2025	-	-	-	-
tr|A0A6A2WY66|A0A6A2WY66_HIBSY	c0c712f65b38d8b9e68674917285dc15	747	Pfam	PF03016	Exostosin GT47 domain	228	560	2.4E-83	T	30-01-2025	IPR040911	Exostosin, GT47 domain	-	-
tr|A0A6A2WY66|A0A6A2WY66_HIBSY	c0c712f65b38d8b9e68674917285dc15	747	MobiDBLite	mobidb-lite	consensus disorder prediction	90	129	-	T	30-01-2025	-	-	-	-
tr|A0A6A2WY66|A0A6A2WY66_HIBSY	c0c712f65b38d8b9e68674917285dc15	747	MobiDBLite	mobidb-lite	consensus disorder prediction	40	49	-	T	30-01-2025	-	-	-	-
tr|A0A6A2WY66|A0A6A2WY66_HIBSY	c0c712f65b38d8b9e68674917285dc15	747	MobiDBLite	mobidb-lite	consensus disorder prediction	29	207	-	T	30-01-2025	-	-	-	-
tr|A0A6A2WY66|A0A6A2WY66_HIBSY	c0c712f65b38d8b9e68674917285dc15	747	MobiDBLite	mobidb-lite	consensus disorder prediction	50	60	-	T	30-01-2025	-	-	-	-
tr|A0A6A2WY66|A0A6A2WY66_HIBSY	c0c712f65b38d8b9e68674917285dc15	747	MobiDBLite	mobidb-lite	consensus disorder prediction	137	149	-	T	30-01-2025	-	-	-	-
tr|A0A8J1IU62|A0A8J1IU62_XENTR	28cf8a8950458f91e295ea71b2dcd687	430	ProSiteProfiles	PS50209	CARD caspase recruitment domain profile.	345	430	14.510764	T	30-01-2025	IPR001315	CARD domain	-	-
tr|A0A8J1IU62|A0A8J1IU62_XENTR	28cf8a8950458f91e295ea71b2dcd687	430	SUPERFAMILY	SSF47986	DEATH domain	8	85	1.94E-9	T	30-01-2025	IPR011029	Death-like domain superfamily	-	-
tr|A0A8J1IU62|A0A8J1IU62_XENTR	28cf8a8950458f91e295ea71b2dcd687	430	Pfam	PF00619	Caspase recruitment domain	346	429	1.7E-12	T	30-01-2025	IPR001315	CARD domain	-	-
tr|A0A8J1IU62|A0A8J1IU62_XENTR	28cf8a8950458f91e295ea71b2dcd687	430	PANTHER	PTHR46985	NACHT, LRR AND PYD DOMAINS-CONTAINING PROTEIN 1	1	430	6.4E-91	T	30-01-2025	IPR051249	NLRP Inflammasome	-	-
tr|A0A8J1IU62|A0A8J1IU62_XENTR	28cf8a8950458f91e295ea71b2dcd687	430	MobiDBLite	mobidb-lite	consensus disorder prediction	192	209	-	T	30-01-2025	-	-	-	-
tr|A0A8J1IU62|A0A8J1IU62_XENTR	28cf8a8950458f91e295ea71b2dcd687	430	MobiDBLite	mobidb-lite	consensus disorder prediction	122	137	-	T	30-01-2025	-	-	-	-
tr|A0A8J1IU62|A0A8J1IU62_XENTR	28cf8a8950458f91e295ea71b2dcd687	430	SUPERFAMILY	SSF47986	DEATH domain	346	428	7.06E-17	T	30-01-2025	IPR011029	Death-like domain superfamily	-	-
tr|A0A8J1IU62|A0A8J1IU62_XENTR	28cf8a8950458f91e295ea71b2dcd687	430	Gene3D	G3DSA:1.10.533.10	Death Domain, Fas	346	429	3.4E-29	T	30-01-2025	IPR011029	Death-like domain superfamily	-	-
tr|A0A8J1IU62|A0A8J1IU62_XENTR	28cf8a8950458f91e295ea71b2dcd687	430	Pfam	PF02758	PAAD/DAPIN/Pyrin domain	10	79	3.7E-7	T	30-01-2025	IPR004020	DAPIN domain	-	-
tr|A0A8J1IU62|A0A8J1IU62_XENTR	28cf8a8950458f91e295ea71b2dcd687	430	CDD	cd08330	CARD_ASC_NALP1	347	428	4.02782E-40	T	30-01-2025	IPR033516	CARD8/ASC/NALP1, CARD domain	-	-
tr|A0A8J1IU62|A0A8J1IU62_XENTR	28cf8a8950458f91e295ea71b2dcd687	430	ProSiteProfiles	PS50824	DAPIN domain profile.	1	88	9.814009	T	30-01-2025	IPR004020	DAPIN domain	-	-
tr|A0A8J1IU62|A0A8J1IU62_XENTR	28cf8a8950458f91e295ea71b2dcd687	430	MobiDBLite	mobidb-lite	consensus disorder prediction	152	175	-	T	30-01-2025	-	-	-	-
tr|A0A8J1IU62|A0A8J1IU62_XENTR	28cf8a8950458f91e295ea71b2dcd687	430	Gene3D	G3DSA:1.10.533.10	Death Domain, Fas	1	92	1.1E-11	T	30-01-2025	IPR011029	Death-like domain superfamily	-	-
tr|A0A8J1IU62|A0A8J1IU62_XENTR	28cf8a8950458f91e295ea71b2dcd687	430	MobiDBLite	mobidb-lite	consensus disorder prediction	93	247	-	T	30-01-2025	-	-	-	-
tr|A0A8J1IU62|A0A8J1IU62_XENTR	28cf8a8950458f91e295ea71b2dcd687	430	SMART	SM01289	PYRIN_2	7	84	6.8E-16	T	30-01-2025	IPR004020	DAPIN domain	-	-
tr|A0A8J1IU62|A0A8J1IU62_XENTR	28cf8a8950458f91e295ea71b2dcd687	430	FunFam	G3DSA:1.10.533.10:FF:000013	Apoptosis-associated speck-like protein containing a CARD	346	430	1.4E-30	T	30-01-2025	-	-	-	-
tr|A0A8R2GBJ4|A0A8R2GBJ4_BOMMO	23ef10e25740bd6df410a2d00cb3b8e9	508	MobiDBLite	mobidb-lite	consensus disorder prediction	263	274	-	T	30-01-2025	-	-	-	-
tr|A0A8R2GBJ4|A0A8R2GBJ4_BOMMO	23ef10e25740bd6df410a2d00cb3b8e9	508	MobiDBLite	mobidb-lite	consensus disorder prediction	407	427	-	T	30-01-2025	-	-	-	-
tr|A0A8R2GBJ4|A0A8R2GBJ4_BOMMO	23ef10e25740bd6df410a2d00cb3b8e9	508	PANTHER	PTHR13011	TFIIF-ALPHA	6	508	1.9E-71	T	30-01-2025	IPR008851	Transcription initiation factor IIF, alpha subunit	-	-
tr|A0A8R2GBJ4|A0A8R2GBJ4_BOMMO	23ef10e25740bd6df410a2d00cb3b8e9	508	MobiDBLite	mobidb-lite	consensus disorder prediction	392	406	-	T	30-01-2025	-	-	-	-
tr|A0A8R2GBJ4|A0A8R2GBJ4_BOMMO	23ef10e25740bd6df410a2d00cb3b8e9	508	MobiDBLite	mobidb-lite	consensus disorder prediction	351	360	-	T	30-01-2025	-	-	-	-
tr|A0A8R2GBJ4|A0A8R2GBJ4_BOMMO	23ef10e25740bd6df410a2d00cb3b8e9	508	MobiDBLite	mobidb-lite	consensus disorder prediction	288	313	-	T	30-01-2025	-	-	-	-
tr|A0A8R2GBJ4|A0A8R2GBJ4_BOMMO	23ef10e25740bd6df410a2d00cb3b8e9	508	MobiDBLite	mobidb-lite	consensus disorder prediction	244	259	-	T	30-01-2025	-	-	-	-
tr|A0A8R2GBJ4|A0A8R2GBJ4_BOMMO	23ef10e25740bd6df410a2d00cb3b8e9	508	Pfam	PF05793	Transcription initiation factor IIF, alpha subunit (TFIIF-alpha)	7	508	0.0	T	30-01-2025	IPR008851	Transcription initiation factor IIF, alpha subunit	-	-
tr|A0A8R2GBJ4|A0A8R2GBJ4_BOMMO	23ef10e25740bd6df410a2d00cb3b8e9	508	CDD	cd00240	TFIIFa	15	176	6.59333E-71	T	30-01-2025	-	-	-	-
tr|A0A8R2GBJ4|A0A8R2GBJ4_BOMMO	23ef10e25740bd6df410a2d00cb3b8e9	508	SUPERFAMILY	SSF46785	Winged helix DNA-binding domain	442	508	7.62E-22	T	30-01-2025	IPR036390	Winged helix DNA-binding domain superfamily	-	-
tr|A0A8R2GBJ4|A0A8R2GBJ4_BOMMO	23ef10e25740bd6df410a2d00cb3b8e9	508	Gene3D	G3DSA:1.10.10.10	-	426	508	2.7E-31	T	30-01-2025	IPR036388	Winged helix-like DNA-binding domain superfamily	-	-
tr|A0A8R2GBJ4|A0A8R2GBJ4_BOMMO	23ef10e25740bd6df410a2d00cb3b8e9	508	SUPERFAMILY	SSF50916	Rap30/74 interaction domains	13	172	4.71E-55	T	30-01-2025	IPR011039	Transcription Factor IIF, Rap30/Rap74, interaction	-	-
tr|A0A8R2GBJ4|A0A8R2GBJ4_BOMMO	23ef10e25740bd6df410a2d00cb3b8e9	508	MobiDBLite	mobidb-lite	consensus disorder prediction	189	441	-	T	30-01-2025	-	-	-	-
tr|A0A8R2GBJ4|A0A8R2GBJ4_BOMMO	23ef10e25740bd6df410a2d00cb3b8e9	508	MobiDBLite	mobidb-lite	consensus disorder prediction	215	225	-	T	30-01-2025	-	-	-	-
tr|A0A8R2GBJ4|A0A8R2GBJ4_BOMMO	23ef10e25740bd6df410a2d00cb3b8e9	508	MobiDBLite	mobidb-lite	consensus disorder prediction	323	343	-	T	30-01-2025	-	-	-	-
tr|A0A2I0JGZ1|A0A2I0JGZ1_PUNGR	3ae3f38d4d3694dd5f9d66b51e8e86f8	1626	Gene3D	G3DSA:3.30.565.10	-	33	229	2.9E-13	T	30-01-2025	IPR036890	Histidine kinase/HSP90-like ATPase superfamily	-	-
tr|A0A2I0JGZ1|A0A2I0JGZ1_PUNGR	3ae3f38d4d3694dd5f9d66b51e8e86f8	1626	SUPERFAMILY	SSF55874	ATPase domain of HSP90 chaperone/DNA topoisomerase II/histidine kinase	38	208	2.51E-17	T	30-01-2025	IPR036890	Histidine kinase/HSP90-like ATPase superfamily	-	-
tr|A0A2I0JGZ1|A0A2I0JGZ1_PUNGR	3ae3f38d4d3694dd5f9d66b51e8e86f8	1626	PANTHER	PTHR32387	WU:FJ29H11	516	1618	0.0	T	30-01-2025	IPR052957	Auxin-regulated embryogenesis mediator	-	-
tr|A0A074XB77|A0A074XB77_AURPU	761bb97094b933ae26658a7ef23d7de0	362	MobiDBLite	mobidb-lite	consensus disorder prediction	162	193	-	T	30-01-2025	-	-	-	-
tr|A0A074XB77|A0A074XB77_AURPU	761bb97094b933ae26658a7ef23d7de0	362	MobiDBLite	mobidb-lite	consensus disorder prediction	162	194	-	T	30-01-2025	-	-	-	-
tr|A0A074XB77|A0A074XB77_AURPU	761bb97094b933ae26658a7ef23d7de0	362	MobiDBLite	mobidb-lite	consensus disorder prediction	39	147	-	T	30-01-2025	-	-	-	-
tr|A0A074XB77|A0A074XB77_AURPU	761bb97094b933ae26658a7ef23d7de0	362	MobiDBLite	mobidb-lite	consensus disorder prediction	41	147	-	T	30-01-2025	-	-	-	-
tr|A0A6J2U844|A0A6J2U844_DROLE	dafa74a9a7546cdab0097175700518c3	757	PANTHER	PTHR12693	MENIN	20	704	0.0	T	30-01-2025	IPR007747	Menin	-	-
tr|A0A6J2U844|A0A6J2U844_DROLE	dafa74a9a7546cdab0097175700518c3	757	MobiDBLite	mobidb-lite	consensus disorder prediction	488	512	-	T	30-01-2025	-	-	-	-
tr|A0A6J2U844|A0A6J2U844_DROLE	dafa74a9a7546cdab0097175700518c3	757	MobiDBLite	mobidb-lite	consensus disorder prediction	608	617	-	T	30-01-2025	-	-	-	-
tr|A0A6J2U844|A0A6J2U844_DROLE	dafa74a9a7546cdab0097175700518c3	757	Coils	Coil	Coil	466	486	-	T	30-01-2025	-	-	-	-
tr|A0A6J2U844|A0A6J2U844_DROLE	dafa74a9a7546cdab0097175700518c3	757	MobiDBLite	mobidb-lite	consensus disorder prediction	546	558	-	T	30-01-2025	-	-	-	-
tr|A0A6J2U844|A0A6J2U844_DROLE	dafa74a9a7546cdab0097175700518c3	757	MobiDBLite	mobidb-lite	consensus disorder prediction	733	749	-	T	30-01-2025	-	-	-	-
tr|A0A6J2U844|A0A6J2U844_DROLE	dafa74a9a7546cdab0097175700518c3	757	MobiDBLite	mobidb-lite	consensus disorder prediction	540	619	-	T	30-01-2025	-	-	-	-
tr|A0A6J2U844|A0A6J2U844_DROLE	dafa74a9a7546cdab0097175700518c3	757	MobiDBLite	mobidb-lite	consensus disorder prediction	499	512	-	T	30-01-2025	-	-	-	-
tr|A0A6J2U844|A0A6J2U844_DROLE	dafa74a9a7546cdab0097175700518c3	757	MobiDBLite	mobidb-lite	consensus disorder prediction	576	607	-	T	30-01-2025	-	-	-	-
tr|A0A6J2U844|A0A6J2U844_DROLE	dafa74a9a7546cdab0097175700518c3	757	Pfam	PF05053	Menin	19	715	0.0	T	30-01-2025	IPR007747	Menin	-	-
tr|A0A6J2U844|A0A6J2U844_DROLE	dafa74a9a7546cdab0097175700518c3	757	MobiDBLite	mobidb-lite	consensus disorder prediction	724	757	-	T	30-01-2025	-	-	-	-
tr|A0A6J2U844|A0A6J2U844_DROLE	dafa74a9a7546cdab0097175700518c3	757	CDD	cd14456	Menin	20	459	0.0	T	30-01-2025	IPR007747	Menin	-	-
tr|A0A0E0JPE1|A0A0E0JPE1_ORYPU	b1920022e8ef7b3c67ab42e7b8e0b3b9	1319	MobiDBLite	mobidb-lite	consensus disorder prediction	536	549	-	T	30-01-2025	-	-	-	-
tr|A0A0E0JPE1|A0A0E0JPE1_ORYPU	b1920022e8ef7b3c67ab42e7b8e0b3b9	1319	MobiDBLite	mobidb-lite	consensus disorder prediction	663	675	-	T	30-01-2025	-	-	-	-
tr|A0A0E0JPE1|A0A0E0JPE1_ORYPU	b1920022e8ef7b3c67ab42e7b8e0b3b9	1319	PANTHER	PTHR47477	TNF RECEPTOR-ASSOCIATED FACTOR HOMOLOG 1A	611	1318	0.0	T	30-01-2025	IPR055327	TNF receptor-associated factor homolog 1a/b	-	-
tr|A0A0E0JPE1|A0A0E0JPE1_ORYPU	b1920022e8ef7b3c67ab42e7b8e0b3b9	1319	MobiDBLite	mobidb-lite	consensus disorder prediction	27	56	-	T	30-01-2025	-	-	-	-
tr|A0A0E0JPE1|A0A0E0JPE1_ORYPU	b1920022e8ef7b3c67ab42e7b8e0b3b9	1319	Coils	Coil	Coil	688	708	-	T	30-01-2025	-	-	-	-
tr|A0A0E0JPE1|A0A0E0JPE1_ORYPU	b1920022e8ef7b3c67ab42e7b8e0b3b9	1319	CDD	cd00121	MATH	155	277	9.23743E-36	T	30-01-2025	IPR002083	MATH/TRAF domain	-	-
tr|A0A0E0JPE1|A0A0E0JPE1_ORYPU	b1920022e8ef7b3c67ab42e7b8e0b3b9	1319	MobiDBLite	mobidb-lite	consensus disorder prediction	521	535	-	T	30-01-2025	-	-	-	-
tr|A0A0E0JPE1|A0A0E0JPE1_ORYPU	b1920022e8ef7b3c67ab42e7b8e0b3b9	1319	Gene3D	G3DSA:2.60.210.10	Apoptosis, Tumor Necrosis Factor Receptor Associated Protein 2; Chain A	147	283	2.9E-36	T	30-01-2025	IPR008974	TRAF-like	-	-
tr|A0A0E0JPE1|A0A0E0JPE1_ORYPU	b1920022e8ef7b3c67ab42e7b8e0b3b9	1319	MobiDBLite	mobidb-lite	consensus disorder prediction	1105	1142	-	T	30-01-2025	-	-	-	-
tr|A0A0E0JPE1|A0A0E0JPE1_ORYPU	b1920022e8ef7b3c67ab42e7b8e0b3b9	1319	Pfam	PF22486	MATH domain	156	276	1.4E-28	T	30-01-2025	IPR002083	MATH/TRAF domain	-	-
tr|A0A0E0JPE1|A0A0E0JPE1_ORYPU	b1920022e8ef7b3c67ab42e7b8e0b3b9	1319	MobiDBLite	mobidb-lite	consensus disorder prediction	122	154	-	T	30-01-2025	-	-	-	-
tr|A0A0E0JPE1|A0A0E0JPE1_ORYPU	b1920022e8ef7b3c67ab42e7b8e0b3b9	1319	MobiDBLite	mobidb-lite	consensus disorder prediction	966	989	-	T	30-01-2025	-	-	-	-
tr|A0A0E0JPE1|A0A0E0JPE1_ORYPU	b1920022e8ef7b3c67ab42e7b8e0b3b9	1319	MobiDBLite	mobidb-lite	consensus disorder prediction	618	638	-	T	30-01-2025	-	-	-	-
tr|A0A0E0JPE1|A0A0E0JPE1_ORYPU	b1920022e8ef7b3c67ab42e7b8e0b3b9	1319	MobiDBLite	mobidb-lite	consensus disorder prediction	521	681	-	T	30-01-2025	-	-	-	-
tr|A0A0E0JPE1|A0A0E0JPE1_ORYPU	b1920022e8ef7b3c67ab42e7b8e0b3b9	1319	MobiDBLite	mobidb-lite	consensus disorder prediction	443	457	-	T	30-01-2025	-	-	-	-
tr|A0A0E0JPE1|A0A0E0JPE1_ORYPU	b1920022e8ef7b3c67ab42e7b8e0b3b9	1319	MobiDBLite	mobidb-lite	consensus disorder prediction	567	581	-	T	30-01-2025	-	-	-	-
tr|A0A0E0JPE1|A0A0E0JPE1_ORYPU	b1920022e8ef7b3c67ab42e7b8e0b3b9	1319	MobiDBLite	mobidb-lite	consensus disorder prediction	32	45	-	T	30-01-2025	-	-	-	-
tr|A0A0E0JPE1|A0A0E0JPE1_ORYPU	b1920022e8ef7b3c67ab42e7b8e0b3b9	1319	MobiDBLite	mobidb-lite	consensus disorder prediction	550	561	-	T	30-01-2025	-	-	-	-
tr|A0A0E0JPE1|A0A0E0JPE1_ORYPU	b1920022e8ef7b3c67ab42e7b8e0b3b9	1319	SMART	SM00061	math_3	156	260	1.2E-14	T	30-01-2025	IPR002083	MATH/TRAF domain	-	-
tr|A0A0E0JPE1|A0A0E0JPE1_ORYPU	b1920022e8ef7b3c67ab42e7b8e0b3b9	1319	ProSiteProfiles	PS50144	MATH/TRAF domain profile.	154	276	29.979504	T	30-01-2025	IPR002083	MATH/TRAF domain	-	-
tr|A0A0E0JPE1|A0A0E0JPE1_ORYPU	b1920022e8ef7b3c67ab42e7b8e0b3b9	1319	SUPERFAMILY	SSF49599	TRAF domain-like	155	283	1.96E-34	T	30-01-2025	-	-	-	-
tr|A0A0E0JPE1|A0A0E0JPE1_ORYPU	b1920022e8ef7b3c67ab42e7b8e0b3b9	1319	MobiDBLite	mobidb-lite	consensus disorder prediction	443	466	-	T	30-01-2025	-	-	-	-
tr|A0A0E0JPE1|A0A0E0JPE1_ORYPU	b1920022e8ef7b3c67ab42e7b8e0b3b9	1319	MobiDBLite	mobidb-lite	consensus disorder prediction	1105	1124	-	T	30-01-2025	-	-	-	-
tr|A0A2G5CX21|A0A2G5CX21_AQUCA	ebdf8f4365a125d630159ae7863efd71	595	PANTHER	PTHR32387	WU:FJ29H11	8	584	5.1E-102	T	30-01-2025	IPR052957	Auxin-regulated embryogenesis mediator	-	-
tr|A0A2G5CX21|A0A2G5CX21_AQUCA	ebdf8f4365a125d630159ae7863efd71	595	Pfam	PF13020	Protein NO VEIN, C-terminal	474	563	1.4E-19	T	30-01-2025	IPR024975	Protein NO VEIN, C-terminal	-	-
tr|B6HC38|B6HC38_PENRW	7fc462c715b82c27d8311c5831552be7	264	MobiDBLite	mobidb-lite	consensus disorder prediction	34	133	-	T	30-01-2025	-	-	-	-
tr|B6HC38|B6HC38_PENRW	7fc462c715b82c27d8311c5831552be7	264	MobiDBLite	mobidb-lite	consensus disorder prediction	240	251	-	T	30-01-2025	-	-	-	-
tr|B6HC38|B6HC38_PENRW	7fc462c715b82c27d8311c5831552be7	264	MobiDBLite	mobidb-lite	consensus disorder prediction	217	264	-	T	30-01-2025	-	-	-	-
tr|B6HC38|B6HC38_PENRW	7fc462c715b82c27d8311c5831552be7	264	Pfam	PF04478	Mid2 like cell wall stress sensor	137	218	2.6E-5	T	30-01-2025	IPR007567	Mid2 domain	-	-
tr|B6HC38|B6HC38_PENRW	7fc462c715b82c27d8311c5831552be7	264	MobiDBLite	mobidb-lite	consensus disorder prediction	160	179	-	T	30-01-2025	-	-	-	-
tr|B6HC38|B6HC38_PENRW	7fc462c715b82c27d8311c5831552be7	264	MobiDBLite	mobidb-lite	consensus disorder prediction	168	179	-	T	30-01-2025	-	-	-	-
tr|W9X8Z7|W9X8Z7_9EURO	cd5f2502d69eabb316c9df11a6028059	2223	MobiDBLite	mobidb-lite	consensus disorder prediction	1324	1333	-	T	30-01-2025	-	-	-	-
tr|W9X8Z7|W9X8Z7_9EURO	cd5f2502d69eabb316c9df11a6028059	2223	MobiDBLite	mobidb-lite	consensus disorder prediction	1247	1352	-	T	30-01-2025	-	-	-	-
tr|W9X8Z7|W9X8Z7_9EURO	cd5f2502d69eabb316c9df11a6028059	2223	Pfam	PF06985	Heterokaryon incompatibility protein (HET)	1672	1813	1.8E-25	T	30-01-2025	IPR010730	Heterokaryon incompatibility	-	-
tr|W9X8Z7|W9X8Z7_9EURO	cd5f2502d69eabb316c9df11a6028059	2223	Gene3D	G3DSA:3.30.565.10	-	25	200	4.2E-15	T	30-01-2025	IPR036890	Histidine kinase/HSP90-like ATPase superfamily	-	-
tr|W9X8Z7|W9X8Z7_9EURO	cd5f2502d69eabb316c9df11a6028059	2223	MobiDBLite	mobidb-lite	consensus disorder prediction	1334	1345	-	T	30-01-2025	-	-	-	-
tr|W9X8Z7|W9X8Z7_9EURO	cd5f2502d69eabb316c9df11a6028059	2223	MobiDBLite	mobidb-lite	consensus disorder prediction	1173	1201	-	T	30-01-2025	-	-	-	-
tr|W9X8Z7|W9X8Z7_9EURO	cd5f2502d69eabb316c9df11a6028059	2223	SUPERFAMILY	SSF55874	ATPase domain of HSP90 chaperone/DNA topoisomerase II/histidine kinase	40	185	3.06E-16	T	30-01-2025	IPR036890	Histidine kinase/HSP90-like ATPase superfamily	-	-
tr|W9X8Z7|W9X8Z7_9EURO	cd5f2502d69eabb316c9df11a6028059	2223	PANTHER	PTHR24148	ANKYRIN REPEAT DOMAIN-CONTAINING PROTEIN 39 HOMOLOG-RELATED	1625	2206	8.4E-84	T	30-01-2025	IPR052895	Heterokaryon Regulation/Transcriptional Modulator	-	-
tr|W9X8Z7|W9X8Z7_9EURO	cd5f2502d69eabb316c9df11a6028059	2223	MobiDBLite	mobidb-lite	consensus disorder prediction	1269	1291	-	T	30-01-2025	-	-	-	-
tr|A0A2P4ZQG4|A0A2P4ZQG4_9HYPO	1016517bfceedb208c41cb496481817d	1847	Coils	Coil	Coil	4	24	-	T	30-01-2025	-	-	-	-
tr|A0A2P4ZQG4|A0A2P4ZQG4_9HYPO	1016517bfceedb208c41cb496481817d	1847	MobiDBLite	mobidb-lite	consensus disorder prediction	1549	1563	-	T	30-01-2025	-	-	-	-
tr|A0A2P4ZQG4|A0A2P4ZQG4_9HYPO	1016517bfceedb208c41cb496481817d	1847	MobiDBLite	mobidb-lite	consensus disorder prediction	1126	1146	-	T	30-01-2025	-	-	-	-
tr|A0A2P4ZQG4|A0A2P4ZQG4_9HYPO	1016517bfceedb208c41cb496481817d	1847	SUPERFAMILY	SSF55874	ATPase domain of HSP90 chaperone/DNA topoisomerase II/histidine kinase	51	253	2.95E-21	T	30-01-2025	IPR036890	Histidine kinase/HSP90-like ATPase superfamily	-	-
tr|A0A2P4ZQG4|A0A2P4ZQG4_9HYPO	1016517bfceedb208c41cb496481817d	1847	Coils	Coil	Coil	1464	1495	-	T	30-01-2025	-	-	-	-
tr|A0A2P4ZQG4|A0A2P4ZQG4_9HYPO	1016517bfceedb208c41cb496481817d	1847	MobiDBLite	mobidb-lite	consensus disorder prediction	1519	1530	-	T	30-01-2025	-	-	-	-
tr|A0A2P4ZQG4|A0A2P4ZQG4_9HYPO	1016517bfceedb208c41cb496481817d	1847	MobiDBLite	mobidb-lite	consensus disorder prediction	1463	1612	-	T	30-01-2025	-	-	-	-
tr|A0A2P4ZQG4|A0A2P4ZQG4_9HYPO	1016517bfceedb208c41cb496481817d	1847	MobiDBLite	mobidb-lite	consensus disorder prediction	1479	1500	-	T	30-01-2025	-	-	-	-
tr|A0A2P4ZQG4|A0A2P4ZQG4_9HYPO	1016517bfceedb208c41cb496481817d	1847	MobiDBLite	mobidb-lite	consensus disorder prediction	1463	1478	-	T	30-01-2025	-	-	-	-
tr|A0A2P4ZQG4|A0A2P4ZQG4_9HYPO	1016517bfceedb208c41cb496481817d	1847	PANTHER	PTHR32387	WU:FJ29H11	51	1213	4.1E-84	T	30-01-2025	IPR052957	Auxin-regulated embryogenesis mediator	-	-
tr|A0A2P4ZQG4|A0A2P4ZQG4_9HYPO	1016517bfceedb208c41cb496481817d	1847	Gene3D	G3DSA:3.30.565.10	-	33	218	1.1E-15	T	30-01-2025	IPR036890	Histidine kinase/HSP90-like ATPase superfamily	-	-
tr|A0A2P4ZQG4|A0A2P4ZQG4_9HYPO	1016517bfceedb208c41cb496481817d	1847	MobiDBLite	mobidb-lite	consensus disorder prediction	1502	1518	-	T	30-01-2025	-	-	-	-
tr|A0A2P4PKE0|A0A2P4PKE0_RHIID	c91561ef87f02ecb0a327d00236d6e42	228	PANTHER	PTHR15600	SACSIN	45	228	5.8E-64	T	30-01-2025	IPR052972	Sacsin chaperone regulator	-	-
tr|A0A2P4PKE0|A0A2P4PKE0_RHIID	c91561ef87f02ecb0a327d00236d6e42	228	SUPERFAMILY	SSF55874	ATPase domain of HSP90 chaperone/DNA topoisomerase II/histidine kinase	34	217	3.01E-17	T	30-01-2025	IPR036890	Histidine kinase/HSP90-like ATPase superfamily	-	-
tr|A0A314YE75|A0A314YE75_PRUYE	a4664c85aa5d4729ff5055baf6bba780	303	MobiDBLite	mobidb-lite	consensus disorder prediction	76	93	-	T	30-01-2025	-	-	-	-
tr|A0A314YE75|A0A314YE75_PRUYE	a4664c85aa5d4729ff5055baf6bba780	303	MobiDBLite	mobidb-lite	consensus disorder prediction	1	105	-	T	30-01-2025	-	-	-	-
tr|A0A314YE75|A0A314YE75_PRUYE	a4664c85aa5d4729ff5055baf6bba780	303	MobiDBLite	mobidb-lite	consensus disorder prediction	1	12	-	T	30-01-2025	-	-	-	-
tr|A0A314YE75|A0A314YE75_PRUYE	a4664c85aa5d4729ff5055baf6bba780	303	SUPERFAMILY	SSF47113	Histone-fold	66	176	3.19E-15	T	30-01-2025	IPR009072	Histone-fold	-	-
tr|A0A314YE75|A0A314YE75_PRUYE	a4664c85aa5d4729ff5055baf6bba780	303	PANTHER	PTHR10252	HISTONE-LIKE TRANSCRIPTION FACTOR CCAAT-RELATED	62	207	2.1E-12	T	30-01-2025	IPR050568	Transcription/DNA replication regulator	-	-
tr|A0A314YE75|A0A314YE75_PRUYE	a4664c85aa5d4729ff5055baf6bba780	303	MobiDBLite	mobidb-lite	consensus disorder prediction	273	303	-	T	30-01-2025	-	-	-	-
tr|A0A314YE75|A0A314YE75_PRUYE	a4664c85aa5d4729ff5055baf6bba780	303	MobiDBLite	mobidb-lite	consensus disorder prediction	291	303	-	T	30-01-2025	-	-	-	-
tr|A0A314YE75|A0A314YE75_PRUYE	a4664c85aa5d4729ff5055baf6bba780	303	MobiDBLite	mobidb-lite	consensus disorder prediction	216	226	-	T	30-01-2025	-	-	-	-
tr|A0A314YE75|A0A314YE75_PRUYE	a4664c85aa5d4729ff5055baf6bba780	303	Coils	Coil	Coil	17	75	-	T	30-01-2025	-	-	-	-
tr|A0A314YE75|A0A314YE75_PRUYE	a4664c85aa5d4729ff5055baf6bba780	303	Pfam	PF00808	Histone-like transcription factor (CBF/NF-Y) and archaeal histone	111	174	1.9E-12	T	30-01-2025	IPR003958	Transcription factor CBF/NF-Y/archaeal histone domain	-	-
tr|A0A314YE75|A0A314YE75_PRUYE	a4664c85aa5d4729ff5055baf6bba780	303	Gene3D	G3DSA:1.10.20.10	Histone, subunit A	62	189	9.1E-17	T	30-01-2025	IPR009072	Histone-fold	-	-
tr|A0A314YE75|A0A314YE75_PRUYE	a4664c85aa5d4729ff5055baf6bba780	303	MobiDBLite	mobidb-lite	consensus disorder prediction	184	236	-	T	30-01-2025	-	-	-	-
tr|A0A314YE75|A0A314YE75_PRUYE	a4664c85aa5d4729ff5055baf6bba780	303	MobiDBLite	mobidb-lite	consensus disorder prediction	13	75	-	T	30-01-2025	-	-	-	-
tr|U7PIZ7|U7PIZ7_SPOS1	1c4add89eaca96bcf8f7e81b742909a5	1976	Pfam	PF12449	Protein of unknown function (DUF3684)	481	1463	0.0	T	30-01-2025	IPR022155	Protein of unknown function DUF3684	-	-
tr|U7PIZ7|U7PIZ7_SPOS1	1c4add89eaca96bcf8f7e81b742909a5	1976	Pfam	PF12449	Protein of unknown function (DUF3684)	209	418	1.1E-52	T	30-01-2025	IPR022155	Protein of unknown function DUF3684	-	-
tr|U7PIZ7|U7PIZ7_SPOS1	1c4add89eaca96bcf8f7e81b742909a5	1976	MobiDBLite	mobidb-lite	consensus disorder prediction	1614	1657	-	T	30-01-2025	-	-	-	-
tr|U7PIZ7|U7PIZ7_SPOS1	1c4add89eaca96bcf8f7e81b742909a5	1976	MobiDBLite	mobidb-lite	consensus disorder prediction	298	308	-	T	30-01-2025	-	-	-	-
tr|U7PIZ7|U7PIZ7_SPOS1	1c4add89eaca96bcf8f7e81b742909a5	1976	MobiDBLite	mobidb-lite	consensus disorder prediction	324	333	-	T	30-01-2025	-	-	-	-
tr|U7PIZ7|U7PIZ7_SPOS1	1c4add89eaca96bcf8f7e81b742909a5	1976	MobiDBLite	mobidb-lite	consensus disorder prediction	282	310	-	T	30-01-2025	-	-	-	-
tr|U7PIZ7|U7PIZ7_SPOS1	1c4add89eaca96bcf8f7e81b742909a5	1976	Coils	Coil	Coil	335	355	-	T	30-01-2025	-	-	-	-
tr|U7PIZ7|U7PIZ7_SPOS1	1c4add89eaca96bcf8f7e81b742909a5	1976	MobiDBLite	mobidb-lite	consensus disorder prediction	1676	1697	-	T	30-01-2025	-	-	-	-
tr|U7PIZ7|U7PIZ7_SPOS1	1c4add89eaca96bcf8f7e81b742909a5	1976	Coils	Coil	Coil	1579	1613	-	T	30-01-2025	-	-	-	-
tr|U7PIZ7|U7PIZ7_SPOS1	1c4add89eaca96bcf8f7e81b742909a5	1976	MobiDBLite	mobidb-lite	consensus disorder prediction	1962	1976	-	T	30-01-2025	-	-	-	-
tr|U7PIZ7|U7PIZ7_SPOS1	1c4add89eaca96bcf8f7e81b742909a5	1976	Gene3D	G3DSA:3.30.565.10	-	31	238	2.3E-17	T	30-01-2025	IPR036890	Histidine kinase/HSP90-like ATPase superfamily	-	-
tr|U7PIZ7|U7PIZ7_SPOS1	1c4add89eaca96bcf8f7e81b742909a5	1976	MobiDBLite	mobidb-lite	consensus disorder prediction	445	470	-	T	30-01-2025	-	-	-	-
tr|U7PIZ7|U7PIZ7_SPOS1	1c4add89eaca96bcf8f7e81b742909a5	1976	MobiDBLite	mobidb-lite	consensus disorder prediction	282	296	-	T	30-01-2025	-	-	-	-
tr|U7PIZ7|U7PIZ7_SPOS1	1c4add89eaca96bcf8f7e81b742909a5	1976	MobiDBLite	mobidb-lite	consensus disorder prediction	1938	1976	-	T	30-01-2025	-	-	-	-
tr|U7PIZ7|U7PIZ7_SPOS1	1c4add89eaca96bcf8f7e81b742909a5	1976	MobiDBLite	mobidb-lite	consensus disorder prediction	1208	1235	-	T	30-01-2025	-	-	-	-
tr|U7PIZ7|U7PIZ7_SPOS1	1c4add89eaca96bcf8f7e81b742909a5	1976	Coils	Coil	Coil	1309	1329	-	T	30-01-2025	-	-	-	-
tr|U7PIZ7|U7PIZ7_SPOS1	1c4add89eaca96bcf8f7e81b742909a5	1976	MobiDBLite	mobidb-lite	consensus disorder prediction	324	344	-	T	30-01-2025	-	-	-	-
tr|U7PIZ7|U7PIZ7_SPOS1	1c4add89eaca96bcf8f7e81b742909a5	1976	PANTHER	PTHR47839	DOMAIN PROTEIN, PUTATIVE (AFU_ORTHOLOGUE AFUA_6G04830)-RELATED	1	1923	0.0	T	30-01-2025	-	-	-	-
tr|U7PIZ7|U7PIZ7_SPOS1	1c4add89eaca96bcf8f7e81b742909a5	1976	MobiDBLite	mobidb-lite	consensus disorder prediction	1676	1723	-	T	30-01-2025	-	-	-	-
tr|U7PIZ7|U7PIZ7_SPOS1	1c4add89eaca96bcf8f7e81b742909a5	1976	SUPERFAMILY	SSF55874	ATPase domain of HSP90 chaperone/DNA topoisomerase II/histidine kinase	15	233	9.4E-27	T	30-01-2025	IPR036890	Histidine kinase/HSP90-like ATPase superfamily	-	-
tr|A0A3P9PZH6|A0A3P9PZH6_POERE	0dd0eeee77862fb9eaef08ffb8ff920b	2440	Gene3D	G3DSA:3.30.420.610	-	2	77	1.1E-6	T	30-01-2025	IPR041966	LOTUS-like domain	-	-
tr|A0A3P9PZH6|A0A3P9PZH6_POERE	0dd0eeee77862fb9eaef08ffb8ff920b	2440	PANTHER	PTHR32387	WU:FJ29H11	803	1563	0.0	T	30-01-2025	IPR052957	Auxin-regulated embryogenesis mediator	-	-
tr|A0A3P9PZH6|A0A3P9PZH6_POERE	0dd0eeee77862fb9eaef08ffb8ff920b	2440	MobiDBLite	mobidb-lite	consensus disorder prediction	1054	1075	-	T	30-01-2025	-	-	-	-
tr|A0A3P9PZH6|A0A3P9PZH6_POERE	0dd0eeee77862fb9eaef08ffb8ff920b	2440	Gene3D	G3DSA:3.30.420.610	-	87	158	7.6E-8	T	30-01-2025	IPR041966	LOTUS-like domain	-	-
tr|A0A3P9PZH6|A0A3P9PZH6_POERE	0dd0eeee77862fb9eaef08ffb8ff920b	2440	Pfam	PF12872	OST-HTH/LOTUS domain	97	151	0.12	T	30-01-2025	IPR025605	OST-HTH/LOTUS domain	-	-
tr|A0A3P9PZH6|A0A3P9PZH6_POERE	0dd0eeee77862fb9eaef08ffb8ff920b	2440	Pfam	PF12872	OST-HTH/LOTUS domain	10	67	32.0	T	30-01-2025	IPR025605	OST-HTH/LOTUS domain	-	-
tr|A0A3P9PZH6|A0A3P9PZH6_POERE	0dd0eeee77862fb9eaef08ffb8ff920b	2440	SUPERFAMILY	SSF55874	ATPase domain of HSP90 chaperone/DNA topoisomerase II/histidine kinase	1157	1316	3.69E-17	T	30-01-2025	IPR036890	Histidine kinase/HSP90-like ATPase superfamily	-	-
tr|A0A3P9PZH6|A0A3P9PZH6_POERE	0dd0eeee77862fb9eaef08ffb8ff920b	2440	ProSiteProfiles	PS51644	OST-type HTH domain profile.	8	82	10.600142	T	30-01-2025	IPR025605	OST-HTH/LOTUS domain	-	-
tr|A0A3P9PZH6|A0A3P9PZH6_POERE	0dd0eeee77862fb9eaef08ffb8ff920b	2440	MobiDBLite	mobidb-lite	consensus disorder prediction	168	204	-	T	30-01-2025	-	-	-	-
tr|A0A3P9PZH6|A0A3P9PZH6_POERE	0dd0eeee77862fb9eaef08ffb8ff920b	2440	Gene3D	G3DSA:3.30.565.10	-	1143	1321	8.3E-15	T	30-01-2025	IPR036890	Histidine kinase/HSP90-like ATPase superfamily	-	-
tr|A0A3P9PZH6|A0A3P9PZH6_POERE	0dd0eeee77862fb9eaef08ffb8ff920b	2440	ProSiteProfiles	PS51644	OST-type HTH domain profile.	92	166	11.469357	T	30-01-2025	IPR025605	OST-HTH/LOTUS domain	-	-
tr|A0A1D3CZS2|A0A1D3CZS2_9EIME	b0616ba8e56326ec3772150e319d2f04	489	MobiDBLite	mobidb-lite	consensus disorder prediction	228	237	-	T	30-01-2025	-	-	-	-
tr|A0A1D3CZS2|A0A1D3CZS2_9EIME	b0616ba8e56326ec3772150e319d2f04	489	MobiDBLite	mobidb-lite	consensus disorder prediction	108	137	-	T	30-01-2025	-	-	-	-
tr|A0A1D3CZS2|A0A1D3CZS2_9EIME	b0616ba8e56326ec3772150e319d2f04	489	MobiDBLite	mobidb-lite	consensus disorder prediction	268	290	-	T	30-01-2025	-	-	-	-
tr|A0A1D3CZS2|A0A1D3CZS2_9EIME	b0616ba8e56326ec3772150e319d2f04	489	MobiDBLite	mobidb-lite	consensus disorder prediction	312	324	-	T	30-01-2025	-	-	-	-
tr|A0A1D3CZS2|A0A1D3CZS2_9EIME	b0616ba8e56326ec3772150e319d2f04	489	Coils	Coil	Coil	263	327	-	T	30-01-2025	-	-	-	-
tr|A0A1D3CZS2|A0A1D3CZS2_9EIME	b0616ba8e56326ec3772150e319d2f04	489	MobiDBLite	mobidb-lite	consensus disorder prediction	228	290	-	T	30-01-2025	-	-	-	-
tr|A0A1D3CZS2|A0A1D3CZS2_9EIME	b0616ba8e56326ec3772150e319d2f04	489	MobiDBLite	mobidb-lite	consensus disorder prediction	73	82	-	T	30-01-2025	-	-	-	-
tr|A0A1D3CZS2|A0A1D3CZS2_9EIME	b0616ba8e56326ec3772150e319d2f04	489	MobiDBLite	mobidb-lite	consensus disorder prediction	372	397	-	T	30-01-2025	-	-	-	-
tr|A0A1D3CZS2|A0A1D3CZS2_9EIME	b0616ba8e56326ec3772150e319d2f04	489	MobiDBLite	mobidb-lite	consensus disorder prediction	55	65	-	T	30-01-2025	-	-	-	-
tr|A0A1D3CZS2|A0A1D3CZS2_9EIME	b0616ba8e56326ec3772150e319d2f04	489	MobiDBLite	mobidb-lite	consensus disorder prediction	149	168	-	T	30-01-2025	-	-	-	-
tr|A0A1D3CZS2|A0A1D3CZS2_9EIME	b0616ba8e56326ec3772150e319d2f04	489	MobiDBLite	mobidb-lite	consensus disorder prediction	54	83	-	T	30-01-2025	-	-	-	-
tr|A0A1D3CZS2|A0A1D3CZS2_9EIME	b0616ba8e56326ec3772150e319d2f04	489	MobiDBLite	mobidb-lite	consensus disorder prediction	312	332	-	T	30-01-2025	-	-	-	-
tr|A0A1D3CZS2|A0A1D3CZS2_9EIME	b0616ba8e56326ec3772150e319d2f04	489	MobiDBLite	mobidb-lite	consensus disorder prediction	238	250	-	T	30-01-2025	-	-	-	-
tr|A0A2U1MGM2|A0A2U1MGM2_ARTAN	e2ecb2b091f586f05de28d0ad012c396	1705	SUPERFAMILY	SSF55874	ATPase domain of HSP90 chaperone/DNA topoisomerase II/histidine kinase	29	199	4.51E-18	T	30-01-2025	IPR036890	Histidine kinase/HSP90-like ATPase superfamily	-	-
tr|A0A2U1MGM2|A0A2U1MGM2_ARTAN	e2ecb2b091f586f05de28d0ad012c396	1705	Gene3D	G3DSA:3.30.565.10	-	8	213	9.7E-14	T	30-01-2025	IPR036890	Histidine kinase/HSP90-like ATPase superfamily	-	-
tr|A0A2U1MGM2|A0A2U1MGM2_ARTAN	e2ecb2b091f586f05de28d0ad012c396	1705	PANTHER	PTHR32387	WU:FJ29H11	4	1698	0.0	T	30-01-2025	IPR052957	Auxin-regulated embryogenesis mediator	-	-
tr|A0A1Y1IJJ1|A0A1Y1IJJ1_KLENI	58a7777e809872fe4690fd5d3fc996a4	836	MobiDBLite	mobidb-lite	consensus disorder prediction	827	836	-	T	30-01-2025	-	-	-	-
tr|A0A1Y1IJJ1|A0A1Y1IJJ1_KLENI	58a7777e809872fe4690fd5d3fc996a4	836	Gene3D	G3DSA:3.30.230.80	-	342	537	2.5E-69	T	30-01-2025	-	-	-	-
tr|A0A1Y1IJJ1|A0A1Y1IJJ1_KLENI	58a7777e809872fe4690fd5d3fc996a4	836	MobiDBLite	mobidb-lite	consensus disorder prediction	803	812	-	T	30-01-2025	-	-	-	-
tr|A0A1Y1IJJ1|A0A1Y1IJJ1_KLENI	58a7777e809872fe4690fd5d3fc996a4	836	FunFam	G3DSA:3.40.50.11260:FF:000001	Heat shock protein 90 alpha	538	624	6.6E-35	T	30-01-2025	-	-	-	-
tr|A0A1Y1IJJ1|A0A1Y1IJJ1_KLENI	58a7777e809872fe4690fd5d3fc996a4	836	FunFam	G3DSA:3.30.565.10:FF:000005	Heat shock protein 90	66	300	1.3E-113	T	30-01-2025	-	-	-	-
tr|A0A1Y1IJJ1|A0A1Y1IJJ1_KLENI	58a7777e809872fe4690fd5d3fc996a4	836	FunFam	G3DSA:1.20.120.790:FF:000001	Heat shock protein 90 alpha	625	777	1.2E-58	T	30-01-2025	-	-	-	-
tr|A0A1Y1IJJ1|A0A1Y1IJJ1_KLENI	58a7777e809872fe4690fd5d3fc996a4	836	Gene3D	G3DSA:3.40.50.11260	-	538	624	2.0E-35	T	30-01-2025	-	-	-	-
tr|A0A1Y1IJJ1|A0A1Y1IJJ1_KLENI	58a7777e809872fe4690fd5d3fc996a4	836	Gene3D	G3DSA:3.30.565.10	-	62	298	8.4E-93	T	30-01-2025	IPR036890	Histidine kinase/HSP90-like ATPase superfamily	-	-
tr|A0A1Y1IJJ1|A0A1Y1IJJ1_KLENI	58a7777e809872fe4690fd5d3fc996a4	836	Coils	Coil	Coil	295	322	-	T	30-01-2025	-	-	-	-
tr|A0A1Y1IJJ1|A0A1Y1IJJ1_KLENI	58a7777e809872fe4690fd5d3fc996a4	836	Pfam	PF13589	Histidine kinase-, DNA gyrase B-, and HSP90-like ATPase	103	220	5.5E-5	T	30-01-2025	-	-	-	-
tr|A0A1Y1IJJ1|A0A1Y1IJJ1_KLENI	58a7777e809872fe4690fd5d3fc996a4	836	PANTHER	PTHR11528	HEAT SHOCK PROTEIN 90 FAMILY MEMBER	64	790	0.0	T	30-01-2025	IPR001404	Heat shock protein Hsp90 family	-	-
tr|A0A1Y1IJJ1|A0A1Y1IJJ1_KLENI	58a7777e809872fe4690fd5d3fc996a4	836	PIRSF	PIRSF002583	HSP90_HTPG	46	816	0.0	T	30-01-2025	IPR001404	Heat shock protein Hsp90 family	-	-
tr|A0A1Y1IJJ1|A0A1Y1IJJ1_KLENI	58a7777e809872fe4690fd5d3fc996a4	836	SMART	SM00387	HKATPase_4	97	254	2.0E-7	T	30-01-2025	IPR003594	Histidine kinase/HSP90-like ATPase domain	-	-
tr|A0A1Y1IJJ1|A0A1Y1IJJ1_KLENI	58a7777e809872fe4690fd5d3fc996a4	836	Hamap	MF_00505	Chaperone protein HtpG [htpG].	66	773	25.591927	T	30-01-2025	IPR001404	Heat shock protein Hsp90 family	-	-
tr|A0A1Y1IJJ1|A0A1Y1IJJ1_KLENI	58a7777e809872fe4690fd5d3fc996a4	836	Pfam	PF00183	Hsp90 protein	256	802	0.0	T	30-01-2025	IPR001404	Heat shock protein Hsp90 family	-	-
tr|A0A1Y1IJJ1|A0A1Y1IJJ1_KLENI	58a7777e809872fe4690fd5d3fc996a4	836	MobiDBLite	mobidb-lite	consensus disorder prediction	785	795	-	T	30-01-2025	-	-	-	-
tr|A0A1Y1IJJ1|A0A1Y1IJJ1_KLENI	58a7777e809872fe4690fd5d3fc996a4	836	Gene3D	G3DSA:1.20.120.790	-	625	776	1.8E-58	T	30-01-2025	IPR037196	HSP90, C-terminal domain	-	-
tr|A0A1Y1IJJ1|A0A1Y1IJJ1_KLENI	58a7777e809872fe4690fd5d3fc996a4	836	ProSitePatterns	PS00298	Heat shock hsp90 proteins family signature.	95	104	-	T	30-01-2025	IPR019805	Heat shock protein Hsp90, conserved site	-	-
tr|A0A1Y1IJJ1|A0A1Y1IJJ1_KLENI	58a7777e809872fe4690fd5d3fc996a4	836	PRINTS	PR00775	90kDa heat shock protein signature	75	95	4.4E-69	T	30-01-2025	IPR020575	Heat shock protein Hsp90, N-terminal	-	-
tr|A0A1Y1IJJ1|A0A1Y1IJJ1_KLENI	58a7777e809872fe4690fd5d3fc996a4	836	PRINTS	PR00775	90kDa heat shock protein signature	96	118	4.4E-69	T	30-01-2025	IPR020575	Heat shock protein Hsp90, N-terminal	-	-
tr|A0A1Y1IJJ1|A0A1Y1IJJ1_KLENI	58a7777e809872fe4690fd5d3fc996a4	836	PRINTS	PR00775	90kDa heat shock protein signature	147	164	4.4E-69	T	30-01-2025	IPR020575	Heat shock protein Hsp90, N-terminal	-	-
tr|A0A1Y1IJJ1|A0A1Y1IJJ1_KLENI	58a7777e809872fe4690fd5d3fc996a4	836	PRINTS	PR00775	90kDa heat shock protein signature	165	182	4.4E-69	T	30-01-2025	IPR020575	Heat shock protein Hsp90, N-terminal	-	-
tr|A0A1Y1IJJ1|A0A1Y1IJJ1_KLENI	58a7777e809872fe4690fd5d3fc996a4	836	PRINTS	PR00775	90kDa heat shock protein signature	190	212	4.4E-69	T	30-01-2025	IPR020575	Heat shock protein Hsp90, N-terminal	-	-
tr|A0A1Y1IJJ1|A0A1Y1IJJ1_KLENI	58a7777e809872fe4690fd5d3fc996a4	836	PRINTS	PR00775	90kDa heat shock protein signature	242	259	4.4E-69	T	30-01-2025	IPR020575	Heat shock protein Hsp90, N-terminal	-	-
tr|A0A1Y1IJJ1|A0A1Y1IJJ1_KLENI	58a7777e809872fe4690fd5d3fc996a4	836	PRINTS	PR00775	90kDa heat shock protein signature	260	278	4.4E-69	T	30-01-2025	IPR020575	Heat shock protein Hsp90, N-terminal	-	-
tr|A0A1Y1IJJ1|A0A1Y1IJJ1_KLENI	58a7777e809872fe4690fd5d3fc996a4	836	SUPERFAMILY	SSF110942	HSP90 C-terminal domain	649	773	1.57E-32	T	30-01-2025	IPR037196	HSP90, C-terminal domain	-	-
tr|A0A1Y1IJJ1|A0A1Y1IJJ1_KLENI	58a7777e809872fe4690fd5d3fc996a4	836	SUPERFAMILY	SSF54211	Ribosomal protein S5 domain 2-like	343	625	1.06E-88	T	30-01-2025	IPR020568	Ribosomal protein uS5 domain 2-type superfamily	-	-
tr|A0A1Y1IJJ1|A0A1Y1IJJ1_KLENI	58a7777e809872fe4690fd5d3fc996a4	836	MobiDBLite	mobidb-lite	consensus disorder prediction	782	836	-	T	30-01-2025	-	-	-	-
tr|A0A1Y1IJJ1|A0A1Y1IJJ1_KLENI	58a7777e809872fe4690fd5d3fc996a4	836	MobiDBLite	mobidb-lite	consensus disorder prediction	292	322	-	T	30-01-2025	-	-	-	-
tr|A0A1Y1IJJ1|A0A1Y1IJJ1_KLENI	58a7777e809872fe4690fd5d3fc996a4	836	MobiDBLite	mobidb-lite	consensus disorder prediction	484	506	-	T	30-01-2025	-	-	-	-
tr|A0A1Y1IJJ1|A0A1Y1IJJ1_KLENI	58a7777e809872fe4690fd5d3fc996a4	836	CDD	cd16927	HATPase_Hsp90-like	84	274	1.84133E-101	T	30-01-2025	IPR020575	Heat shock protein Hsp90, N-terminal	-	-
tr|A0A1Y1IJJ1|A0A1Y1IJJ1_KLENI	58a7777e809872fe4690fd5d3fc996a4	836	MobiDBLite	mobidb-lite	consensus disorder prediction	289	330	-	T	30-01-2025	-	-	-	-
tr|A0A1Y1IJJ1|A0A1Y1IJJ1_KLENI	58a7777e809872fe4690fd5d3fc996a4	836	SUPERFAMILY	SSF55874	ATPase domain of HSP90 chaperone/DNA topoisomerase II/histidine kinase	75	284	1.57E-70	T	30-01-2025	IPR036890	Histidine kinase/HSP90-like ATPase superfamily	-	-
tr|A0A484C1F7|A0A484C1F7_DRONA	bc170150cd288fd35d183dede655ce16	587	Gene3D	G3DSA:3.30.710.10	Potassium Channel Kv1.1; Chain A	132	274	1.6E-34	T	30-01-2025	IPR011333	SKP1/BTB/POZ domain superfamily	-	-
tr|A0A484C1F7|A0A484C1F7_DRONA	bc170150cd288fd35d183dede655ce16	587	FunFam	G3DSA:3.30.710.10:FF:000120	Bric a brac 2, isoform B	132	270	1.6E-73	T	30-01-2025	-	-	-	-
tr|A0A484C1F7|A0A484C1F7_DRONA	bc170150cd288fd35d183dede655ce16	587	ProSiteProfiles	PS50097	BTB domain profile.	157	222	21.512325	T	30-01-2025	IPR000210	BTB/POZ domain	-	-
tr|A0A484C1F7|A0A484C1F7_DRONA	bc170150cd288fd35d183dede655ce16	587	MobiDBLite	mobidb-lite	consensus disorder prediction	17	35	-	T	30-01-2025	-	-	-	-
tr|A0A484C1F7|A0A484C1F7_DRONA	bc170150cd288fd35d183dede655ce16	587	SMART	SM00225	BTB_4	157	252	1.5E-24	T	30-01-2025	IPR000210	BTB/POZ domain	-	-
tr|A0A484C1F7|A0A484C1F7_DRONA	bc170150cd288fd35d183dede655ce16	587	MobiDBLite	mobidb-lite	consensus disorder prediction	502	529	-	T	30-01-2025	-	-	-	-
tr|A0A484C1F7|A0A484C1F7_DRONA	bc170150cd288fd35d183dede655ce16	587	Coils	Coil	Coil	442	462	-	T	30-01-2025	-	-	-	-
tr|A0A484C1F7|A0A484C1F7_DRONA	bc170150cd288fd35d183dede655ce16	587	MobiDBLite	mobidb-lite	consensus disorder prediction	317	334	-	T	30-01-2025	-	-	-	-
tr|A0A484C1F7|A0A484C1F7_DRONA	bc170150cd288fd35d183dede655ce16	587	MobiDBLite	mobidb-lite	consensus disorder prediction	440	480	-	T	30-01-2025	-	-	-	-
tr|A0A484C1F7|A0A484C1F7_DRONA	bc170150cd288fd35d183dede655ce16	587	MobiDBLite	mobidb-lite	consensus disorder prediction	367	378	-	T	30-01-2025	-	-	-	-
tr|A0A484C1F7|A0A484C1F7_DRONA	bc170150cd288fd35d183dede655ce16	587	MobiDBLite	mobidb-lite	consensus disorder prediction	576	587	-	T	30-01-2025	-	-	-	-
tr|A0A484C1F7|A0A484C1F7_DRONA	bc170150cd288fd35d183dede655ce16	587	MobiDBLite	mobidb-lite	consensus disorder prediction	566	587	-	T	30-01-2025	-	-	-	-
tr|A0A484C1F7|A0A484C1F7_DRONA	bc170150cd288fd35d183dede655ce16	587	Pfam	PF00651	BTB/POZ domain	147	245	4.7E-24	T	30-01-2025	IPR000210	BTB/POZ domain	-	-
tr|A0A484C1F7|A0A484C1F7_DRONA	bc170150cd288fd35d183dede655ce16	587	MobiDBLite	mobidb-lite	consensus disorder prediction	367	398	-	T	30-01-2025	-	-	-	-
tr|A0A484C1F7|A0A484C1F7_DRONA	bc170150cd288fd35d183dede655ce16	587	MobiDBLite	mobidb-lite	consensus disorder prediction	272	294	-	T	30-01-2025	-	-	-	-
tr|A0A484C1F7|A0A484C1F7_DRONA	bc170150cd288fd35d183dede655ce16	587	PANTHER	PTHR23110	BTB DOMAIN TRANSCRIPTION FACTOR	129	526	4.5E-83	T	30-01-2025	IPR051095	Drosophila Developmental Transcription Regulators	-	-
tr|A0A484C1F7|A0A484C1F7_DRONA	bc170150cd288fd35d183dede655ce16	587	MobiDBLite	mobidb-lite	consensus disorder prediction	1	126	-	T	30-01-2025	-	-	-	-
tr|A0A484C1F7|A0A484C1F7_DRONA	bc170150cd288fd35d183dede655ce16	587	MobiDBLite	mobidb-lite	consensus disorder prediction	51	66	-	T	30-01-2025	-	-	-	-
tr|A0A484C1F7|A0A484C1F7_DRONA	bc170150cd288fd35d183dede655ce16	587	MobiDBLite	mobidb-lite	consensus disorder prediction	317	343	-	T	30-01-2025	-	-	-	-
tr|A0A484C1F7|A0A484C1F7_DRONA	bc170150cd288fd35d183dede655ce16	587	SUPERFAMILY	SSF54695	POZ domain	130	243	1.33E-29	T	30-01-2025	IPR011333	SKP1/BTB/POZ domain superfamily	-	-
tr|A0A484C1F7|A0A484C1F7_DRONA	bc170150cd288fd35d183dede655ce16	587	CDD	cd18315	BTB_POZ_BAB-like	156	239	1.83563E-40	T	30-01-2025	-	-	-	-
tr|A0A484C1F7|A0A484C1F7_DRONA	bc170150cd288fd35d183dede655ce16	587	MobiDBLite	mobidb-lite	consensus disorder prediction	1	16	-	T	30-01-2025	-	-	-	-
tr|A0A484C1F7|A0A484C1F7_DRONA	bc170150cd288fd35d183dede655ce16	587	MobiDBLite	mobidb-lite	consensus disorder prediction	415	480	-	T	30-01-2025	-	-	-	-
tr|A0A484C1F7|A0A484C1F7_DRONA	bc170150cd288fd35d183dede655ce16	587	MobiDBLite	mobidb-lite	consensus disorder prediction	87	126	-	T	30-01-2025	-	-	-	-
tr|A0A090M504|A0A090M504_OSTTA	5c6f78a448bf707650335f4b232a5e15	714	Coils	Coil	Coil	555	575	-	T	30-01-2025	-	-	-	-
tr|A0A090M504|A0A090M504_OSTTA	5c6f78a448bf707650335f4b232a5e15	714	Hamap	MF_00505	Chaperone protein HtpG [htpG].	82	709	23.485302	T	30-01-2025	IPR001404	Heat shock protein Hsp90 family	-	-
tr|A0A090M504|A0A090M504_OSTTA	5c6f78a448bf707650335f4b232a5e15	714	SUPERFAMILY	SSF54211	Ribosomal protein S5 domain 2-like	301	556	2.96E-73	T	30-01-2025	IPR020568	Ribosomal protein uS5 domain 2-type superfamily	-	-
tr|A0A090M504|A0A090M504_OSTTA	5c6f78a448bf707650335f4b232a5e15	714	Pfam	PF00183	Hsp90 protein	296	712	6.8E-91	T	30-01-2025	IPR001404	Heat shock protein Hsp90 family	-	-
tr|A0A090M504|A0A090M504_OSTTA	5c6f78a448bf707650335f4b232a5e15	714	MobiDBLite	mobidb-lite	consensus disorder prediction	52	71	-	T	30-01-2025	-	-	-	-
tr|A0A090M504|A0A090M504_OSTTA	5c6f78a448bf707650335f4b232a5e15	714	SUPERFAMILY	SSF110942	HSP90 C-terminal domain	581	709	4.05E-16	T	30-01-2025	IPR037196	HSP90, C-terminal domain	-	-
tr|A0A090M504|A0A090M504_OSTTA	5c6f78a448bf707650335f4b232a5e15	714	Gene3D	G3DSA:3.40.50.11260	-	470	560	1.0E-32	T	30-01-2025	-	-	-	-
tr|A0A090M504|A0A090M504_OSTTA	5c6f78a448bf707650335f4b232a5e15	714	PANTHER	PTHR11528	HEAT SHOCK PROTEIN 90 FAMILY MEMBER	81	709	0.0	T	30-01-2025	IPR001404	Heat shock protein Hsp90 family	-	-
tr|A0A090M504|A0A090M504_OSTTA	5c6f78a448bf707650335f4b232a5e15	714	PIRSF	PIRSF002583	HSP90_HTPG	55	714	0.0	T	30-01-2025	IPR001404	Heat shock protein Hsp90 family	-	-
tr|A0A090M504|A0A090M504_OSTTA	5c6f78a448bf707650335f4b232a5e15	714	PRINTS	PR00775	90kDa heat shock protein signature	85	105	1.3E-53	T	30-01-2025	IPR020575	Heat shock protein Hsp90, N-terminal	-	-
tr|A0A090M504|A0A090M504_OSTTA	5c6f78a448bf707650335f4b232a5e15	714	PRINTS	PR00775	90kDa heat shock protein signature	106	128	1.3E-53	T	30-01-2025	IPR020575	Heat shock protein Hsp90, N-terminal	-	-
tr|A0A090M504|A0A090M504_OSTTA	5c6f78a448bf707650335f4b232a5e15	714	PRINTS	PR00775	90kDa heat shock protein signature	153	170	1.3E-53	T	30-01-2025	IPR020575	Heat shock protein Hsp90, N-terminal	-	-
tr|A0A090M504|A0A090M504_OSTTA	5c6f78a448bf707650335f4b232a5e15	714	PRINTS	PR00775	90kDa heat shock protein signature	171	188	1.3E-53	T	30-01-2025	IPR020575	Heat shock protein Hsp90, N-terminal	-	-
tr|A0A090M504|A0A090M504_OSTTA	5c6f78a448bf707650335f4b232a5e15	714	PRINTS	PR00775	90kDa heat shock protein signature	199	221	1.3E-53	T	30-01-2025	IPR020575	Heat shock protein Hsp90, N-terminal	-	-
tr|A0A090M504|A0A090M504_OSTTA	5c6f78a448bf707650335f4b232a5e15	714	PRINTS	PR00775	90kDa heat shock protein signature	255	272	1.3E-53	T	30-01-2025	IPR020575	Heat shock protein Hsp90, N-terminal	-	-
tr|A0A090M504|A0A090M504_OSTTA	5c6f78a448bf707650335f4b232a5e15	714	PRINTS	PR00775	90kDa heat shock protein signature	273	291	1.3E-53	T	30-01-2025	IPR020575	Heat shock protein Hsp90, N-terminal	-	-
tr|A0A090M504|A0A090M504_OSTTA	5c6f78a448bf707650335f4b232a5e15	714	FunFam	G3DSA:3.40.50.11260:FF:000004	Heat shock protein 75 mitochondrial	470	560	9.9E-32	T	30-01-2025	-	-	-	-
tr|A0A090M504|A0A090M504_OSTTA	5c6f78a448bf707650335f4b232a5e15	714	Gene3D	G3DSA:1.20.120.790	-	564	714	4.8E-27	T	30-01-2025	IPR037196	HSP90, C-terminal domain	-	-
tr|A0A090M504|A0A090M504_OSTTA	5c6f78a448bf707650335f4b232a5e15	714	SUPERFAMILY	SSF55874	ATPase domain of HSP90 chaperone/DNA topoisomerase II/histidine kinase	84	299	2.19E-52	T	30-01-2025	IPR036890	Histidine kinase/HSP90-like ATPase superfamily	-	-
tr|A0A090M504|A0A090M504_OSTTA	5c6f78a448bf707650335f4b232a5e15	714	CDD	cd16927	HATPase_Hsp90-like	94	287	2.8358E-77	T	30-01-2025	IPR020575	Heat shock protein Hsp90, N-terminal	-	-
tr|A0A090M504|A0A090M504_OSTTA	5c6f78a448bf707650335f4b232a5e15	714	SMART	SM00387	HKATPase_4	107	267	0.0012	T	30-01-2025	IPR003594	Histidine kinase/HSP90-like ATPase domain	-	-
tr|A0A090M504|A0A090M504_OSTTA	5c6f78a448bf707650335f4b232a5e15	714	FunFam	G3DSA:3.30.230.80:FF:000004	Heat shock protein 75 kDa	302	470	1.5E-58	T	30-01-2025	-	-	-	-
tr|A0A090M504|A0A090M504_OSTTA	5c6f78a448bf707650335f4b232a5e15	714	Gene3D	G3DSA:3.30.565.10	-	70	300	7.1E-68	T	30-01-2025	IPR036890	Histidine kinase/HSP90-like ATPase superfamily	-	-
tr|A0A090M504|A0A090M504_OSTTA	5c6f78a448bf707650335f4b232a5e15	714	Gene3D	G3DSA:3.30.230.80	-	301	469	2.5E-50	T	30-01-2025	-	-	-	-
tr|A0A090M504|A0A090M504_OSTTA	5c6f78a448bf707650335f4b232a5e15	714	Pfam	PF13589	Histidine kinase-, DNA gyrase B-, and HSP90-like ATPase	114	224	3.4E-8	T	30-01-2025	-	-	-	-
tr|A0AA39MXI2|A0AA39MXI2_ARMTA	9c491c1ae2331bcbfa045ec946a9859b	390	MobiDBLite	mobidb-lite	consensus disorder prediction	224	243	-	T	30-01-2025	-	-	-	-
tr|A0AA39MXI2|A0AA39MXI2_ARMTA	9c491c1ae2331bcbfa045ec946a9859b	390	MobiDBLite	mobidb-lite	consensus disorder prediction	380	390	-	T	30-01-2025	-	-	-	-
tr|A0AA39MXI2|A0AA39MXI2_ARMTA	9c491c1ae2331bcbfa045ec946a9859b	390	MobiDBLite	mobidb-lite	consensus disorder prediction	1	125	-	T	30-01-2025	-	-	-	-
tr|A0AA39MXI2|A0AA39MXI2_ARMTA	9c491c1ae2331bcbfa045ec946a9859b	390	MobiDBLite	mobidb-lite	consensus disorder prediction	301	315	-	T	30-01-2025	-	-	-	-
tr|A0AA39MXI2|A0AA39MXI2_ARMTA	9c491c1ae2331bcbfa045ec946a9859b	390	PANTHER	PTHR15549	PAIRED IMMUNOGLOBULIN-LIKE TYPE 2 RECEPTOR	110	320	6.0E-16	T	30-01-2025	IPR051694	Immunoregulatory Receptor-like	-	-
tr|A0AA39MXI2|A0AA39MXI2_ARMTA	9c491c1ae2331bcbfa045ec946a9859b	390	MobiDBLite	mobidb-lite	consensus disorder prediction	1	101	-	T	30-01-2025	-	-	-	-
tr|A0AA39MXI2|A0AA39MXI2_ARMTA	9c491c1ae2331bcbfa045ec946a9859b	390	MobiDBLite	mobidb-lite	consensus disorder prediction	295	390	-	T	30-01-2025	-	-	-	-
tr|A0AA39MXI2|A0AA39MXI2_ARMTA	9c491c1ae2331bcbfa045ec946a9859b	390	MobiDBLite	mobidb-lite	consensus disorder prediction	110	125	-	T	30-01-2025	-	-	-	-
tr|A0A816D6E1|A0A816D6E1_ADIRI	2f0cede6f9e25eca37fbc7f9d6fd2e1e	1143	MobiDBLite	mobidb-lite	consensus disorder prediction	878	968	-	T	30-01-2025	-	-	-	-
tr|A0A816D6E1|A0A816D6E1_ADIRI	2f0cede6f9e25eca37fbc7f9d6fd2e1e	1143	PANTHER	PTHR32387	WU:FJ29H11	890	1134	7.4E-37	T	30-01-2025	IPR052957	Auxin-regulated embryogenesis mediator	-	-
tr|A0A816D6E1|A0A816D6E1_ADIRI	2f0cede6f9e25eca37fbc7f9d6fd2e1e	1143	MobiDBLite	mobidb-lite	consensus disorder prediction	885	901	-	T	30-01-2025	-	-	-	-
tr|A0A816D6E1|A0A816D6E1_ADIRI	2f0cede6f9e25eca37fbc7f9d6fd2e1e	1143	MobiDBLite	mobidb-lite	consensus disorder prediction	954	963	-	T	30-01-2025	-	-	-	-
tr|A0A816D6E1|A0A816D6E1_ADIRI	2f0cede6f9e25eca37fbc7f9d6fd2e1e	1143	MobiDBLite	mobidb-lite	consensus disorder prediction	924	944	-	T	30-01-2025	-	-	-	-
tr|A0A816D6E1|A0A816D6E1_ADIRI	2f0cede6f9e25eca37fbc7f9d6fd2e1e	1143	Pfam	PF13020	Protein NO VEIN, C-terminal	1026	1113	4.2E-14	T	30-01-2025	IPR024975	Protein NO VEIN, C-terminal	-	-
tr|A0A8T0PKM7|A0A8T0PKM7_PANVG	89a3087e4c96f7a3b8ab210dd985d6f8	1703	Gene3D	G3DSA:3.30.565.10	-	12	223	2.3E-16	T	30-01-2025	IPR036890	Histidine kinase/HSP90-like ATPase superfamily	-	-
tr|A0A8T0PKM7|A0A8T0PKM7_PANVG	89a3087e4c96f7a3b8ab210dd985d6f8	1703	PANTHER	PTHR32387	WU:FJ29H11	8	1693	0.0	T	30-01-2025	IPR052957	Auxin-regulated embryogenesis mediator	-	-
tr|A0A8T0PKM7|A0A8T0PKM7_PANVG	89a3087e4c96f7a3b8ab210dd985d6f8	1703	SUPERFAMILY	SSF55874	ATPase domain of HSP90 chaperone/DNA topoisomerase II/histidine kinase	33	220	2.26E-20	T	30-01-2025	IPR036890	Histidine kinase/HSP90-like ATPase superfamily	-	-
tr|C5LST5|C5LST5_PERM5	61daf3b40cd786099bb9db3487772aca	320	MobiDBLite	mobidb-lite	consensus disorder prediction	114	227	-	T	30-01-2025	-	-	-	-
tr|D8U7Q3|D8U7Q3_VOLCA	ff8183ba1dae4f5192a30945cac8691a	520	MobiDBLite	mobidb-lite	consensus disorder prediction	483	508	-	T	30-01-2025	-	-	-	-
tr|D8U7Q3|D8U7Q3_VOLCA	ff8183ba1dae4f5192a30945cac8691a	520	SUPERFAMILY	SSF51197	Clavaminate synthase-like	392	467	1.51E-14	T	30-01-2025	-	-	-	-
tr|D8U7Q3|D8U7Q3_VOLCA	ff8183ba1dae4f5192a30945cac8691a	520	Gene3D	G3DSA:1.20.1280.270	-	432	474	1.0E-17	T	30-01-2025	-	-	-	-
tr|D8U7Q3|D8U7Q3_VOLCA	ff8183ba1dae4f5192a30945cac8691a	520	Gene3D	G3DSA:2.60.120.650	Cupin	348	431	1.4E-15	T	30-01-2025	-	-	-	-
tr|D8U7Q3|D8U7Q3_VOLCA	ff8183ba1dae4f5192a30945cac8691a	520	Gene3D	G3DSA:2.60.120.650	Cupin	9	243	1.1E-63	T	30-01-2025	-	-	-	-
tr|D8U7Q3|D8U7Q3_VOLCA	ff8183ba1dae4f5192a30945cac8691a	520	Pfam	PF13621	Cupin-like domain	43	429	8.2E-8	T	30-01-2025	IPR041667	Cupin-like domain 8	-	-
tr|D8U7Q3|D8U7Q3_VOLCA	ff8183ba1dae4f5192a30945cac8691a	520	SMART	SM00558	cupin_9	130	446	3.1E-26	T	30-01-2025	IPR003347	JmjC domain	-	-
tr|D8U7Q3|D8U7Q3_VOLCA	ff8183ba1dae4f5192a30945cac8691a	520	MobiDBLite	mobidb-lite	consensus disorder prediction	251	387	-	T	30-01-2025	-	-	-	-
tr|D8U7Q3|D8U7Q3_VOLCA	ff8183ba1dae4f5192a30945cac8691a	520	ProSiteProfiles	PS51184	JmjC domain profile.	130	446	27.131319	T	30-01-2025	IPR003347	JmjC domain	-	-
tr|D8U7Q3|D8U7Q3_VOLCA	ff8183ba1dae4f5192a30945cac8691a	520	PANTHER	PTHR12480	ARGININE DEMETHYLASE AND LYSYL-HYDROXYLASE JMJD	367	503	1.6E-83	T	30-01-2025	IPR050910	JMJD6 family arginine demethylases/lysyl-hydroxylases	-	-
tr|D8U7Q3|D8U7Q3_VOLCA	ff8183ba1dae4f5192a30945cac8691a	520	MobiDBLite	mobidb-lite	consensus disorder prediction	473	520	-	T	30-01-2025	-	-	-	-
tr|D8U7Q3|D8U7Q3_VOLCA	ff8183ba1dae4f5192a30945cac8691a	520	SUPERFAMILY	SSF51197	Clavaminate synthase-like	31	216	7.97E-35	T	30-01-2025	-	-	-	-
tr|D8U7Q3|D8U7Q3_VOLCA	ff8183ba1dae4f5192a30945cac8691a	520	MobiDBLite	mobidb-lite	consensus disorder prediction	251	373	-	T	30-01-2025	-	-	-	-
tr|A0A813DMD9|A0A813DMD9_POLGL	5febe27ae5d59f77850b3d5cd90a5b64	891	SMART	SM00220	serkin_6	45	318	8.6E-37	T	30-01-2025	IPR000719	Protein kinase domain	-	-
tr|A0A813DMD9|A0A813DMD9_POLGL	5febe27ae5d59f77850b3d5cd90a5b64	891	MobiDBLite	mobidb-lite	consensus disorder prediction	661	672	-	T	30-01-2025	-	-	-	-
tr|A0A813DMD9|A0A813DMD9_POLGL	5febe27ae5d59f77850b3d5cd90a5b64	891	PANTHER	PTHR22967	SERINE/THREONINE PROTEIN KINASE	32	652	3.2E-121	T	30-01-2025	-	-	-	-
tr|A0A813DMD9|A0A813DMD9_POLGL	5febe27ae5d59f77850b3d5cd90a5b64	891	MobiDBLite	mobidb-lite	consensus disorder prediction	342	395	-	T	30-01-2025	-	-	-	-
tr|A0A813DMD9|A0A813DMD9_POLGL	5febe27ae5d59f77850b3d5cd90a5b64	891	Pfam	PF00069	Protein kinase domain	47	312	1.4E-36	T	30-01-2025	IPR000719	Protein kinase domain	-	-
tr|A0A813DMD9|A0A813DMD9_POLGL	5febe27ae5d59f77850b3d5cd90a5b64	891	MobiDBLite	mobidb-lite	consensus disorder prediction	815	824	-	T	30-01-2025	-	-	-	-
tr|A0A813DMD9|A0A813DMD9_POLGL	5febe27ae5d59f77850b3d5cd90a5b64	891	MobiDBLite	mobidb-lite	consensus disorder prediction	790	801	-	T	30-01-2025	-	-	-	-
tr|A0A813DMD9|A0A813DMD9_POLGL	5febe27ae5d59f77850b3d5cd90a5b64	891	ProSitePatterns	PS00108	Serine/Threonine protein kinases active-site signature.	171	183	-	T	30-01-2025	IPR008271	Serine/threonine-protein kinase, active site	-	-
tr|A0A813DMD9|A0A813DMD9_POLGL	5febe27ae5d59f77850b3d5cd90a5b64	891	MobiDBLite	mobidb-lite	consensus disorder prediction	430	458	-	T	30-01-2025	-	-	-	-
tr|A0A813DMD9|A0A813DMD9_POLGL	5febe27ae5d59f77850b3d5cd90a5b64	891	Coils	Coil	Coil	447	486	-	T	30-01-2025	-	-	-	-
tr|A0A813DMD9|A0A813DMD9_POLGL	5febe27ae5d59f77850b3d5cd90a5b64	891	ProSiteProfiles	PS50011	Protein kinase domain profile.	45	318	36.753361	T	30-01-2025	IPR000719	Protein kinase domain	-	-
tr|A0A813DMD9|A0A813DMD9_POLGL	5febe27ae5d59f77850b3d5cd90a5b64	891	MobiDBLite	mobidb-lite	consensus disorder prediction	371	382	-	T	30-01-2025	-	-	-	-
tr|A0A813DMD9|A0A813DMD9_POLGL	5febe27ae5d59f77850b3d5cd90a5b64	891	MobiDBLite	mobidb-lite	consensus disorder prediction	829	838	-	T	30-01-2025	-	-	-	-
tr|A0A813DMD9|A0A813DMD9_POLGL	5febe27ae5d59f77850b3d5cd90a5b64	891	MobiDBLite	mobidb-lite	consensus disorder prediction	620	629	-	T	30-01-2025	-	-	-	-
tr|A0A813DMD9|A0A813DMD9_POLGL	5febe27ae5d59f77850b3d5cd90a5b64	891	SUPERFAMILY	SSF56112	Protein kinase-like (PK-like)	49	530	8.2E-58	T	30-01-2025	IPR011009	Protein kinase-like domain superfamily	-	-
tr|A0A813DMD9|A0A813DMD9_POLGL	5febe27ae5d59f77850b3d5cd90a5b64	891	MobiDBLite	mobidb-lite	consensus disorder prediction	491	679	-	T	30-01-2025	-	-	-	-
tr|A0A813DMD9|A0A813DMD9_POLGL	5febe27ae5d59f77850b3d5cd90a5b64	891	MobiDBLite	mobidb-lite	consensus disorder prediction	755	846	-	T	30-01-2025	-	-	-	-
tr|A0A813DMD9|A0A813DMD9_POLGL	5febe27ae5d59f77850b3d5cd90a5b64	891	Gene3D	G3DSA:1.10.510.10	Transferase(Phosphotransferase) domain 1	29	329	1.7E-74	T	30-01-2025	-	-	-	-
tr|A0A813DMD9|A0A813DMD9_POLGL	5febe27ae5d59f77850b3d5cd90a5b64	891	MobiDBLite	mobidb-lite	consensus disorder prediction	491	568	-	T	30-01-2025	-	-	-	-
tr|A0AA40BST0|A0AA40BST0_9PEZI	6ae9d42add659686a4660004265e6024	1786	MobiDBLite	mobidb-lite	consensus disorder prediction	1739	1751	-	T	30-01-2025	-	-	-	-
tr|A0AA40BST0|A0AA40BST0_9PEZI	6ae9d42add659686a4660004265e6024	1786	MobiDBLite	mobidb-lite	consensus disorder prediction	1509	1518	-	T	30-01-2025	-	-	-	-
tr|A0AA40BST0|A0AA40BST0_9PEZI	6ae9d42add659686a4660004265e6024	1786	Gene3D	G3DSA:3.30.565.10	-	7	233	1.6E-19	T	30-01-2025	IPR036890	Histidine kinase/HSP90-like ATPase superfamily	-	-
tr|A0AA40BST0|A0AA40BST0_9PEZI	6ae9d42add659686a4660004265e6024	1786	PANTHER	PTHR47839	DOMAIN PROTEIN, PUTATIVE (AFU_ORTHOLOGUE AFUA_6G04830)-RELATED	1	1718	0.0	T	30-01-2025	-	-	-	-
tr|A0AA40BST0|A0AA40BST0_9PEZI	6ae9d42add659686a4660004265e6024	1786	Coils	Coil	Coil	1385	1414	-	T	30-01-2025	-	-	-	-
tr|A0AA40BST0|A0AA40BST0_9PEZI	6ae9d42add659686a4660004265e6024	1786	Pfam	PF12449	Protein of unknown function (DUF3684)	201	1268	0.0	T	30-01-2025	IPR022155	Protein of unknown function DUF3684	-	-
tr|A0AA40BST0|A0AA40BST0_9PEZI	6ae9d42add659686a4660004265e6024	1786	MobiDBLite	mobidb-lite	consensus disorder prediction	1413	1464	-	T	30-01-2025	-	-	-	-
tr|A0AA40BST0|A0AA40BST0_9PEZI	6ae9d42add659686a4660004265e6024	1786	MobiDBLite	mobidb-lite	consensus disorder prediction	1496	1508	-	T	30-01-2025	-	-	-	-
tr|A0AA40BST0|A0AA40BST0_9PEZI	6ae9d42add659686a4660004265e6024	1786	SUPERFAMILY	SSF55874	ATPase domain of HSP90 chaperone/DNA topoisomerase II/histidine kinase	15	225	3.31E-30	T	30-01-2025	IPR036890	Histidine kinase/HSP90-like ATPase superfamily	-	-
tr|A0AA40BST0|A0AA40BST0_9PEZI	6ae9d42add659686a4660004265e6024	1786	MobiDBLite	mobidb-lite	consensus disorder prediction	1479	1520	-	T	30-01-2025	-	-	-	-
tr|A0AA40BST0|A0AA40BST0_9PEZI	6ae9d42add659686a4660004265e6024	1786	MobiDBLite	mobidb-lite	consensus disorder prediction	1739	1786	-	T	30-01-2025	-	-	-	-
tr|A0AA40BST0|A0AA40BST0_9PEZI	6ae9d42add659686a4660004265e6024	1786	MobiDBLite	mobidb-lite	consensus disorder prediction	1413	1438	-	T	30-01-2025	-	-	-	-
tr|F8PWE7|F8PWE7_SERL3	761c3f60d6131b845f8bae480d57b584	456	MobiDBLite	mobidb-lite	consensus disorder prediction	289	301	-	T	30-01-2025	-	-	-	-
tr|F8PWE7|F8PWE7_SERL3	761c3f60d6131b845f8bae480d57b584	456	MobiDBLite	mobidb-lite	consensus disorder prediction	205	215	-	T	30-01-2025	-	-	-	-
tr|F8PWE7|F8PWE7_SERL3	761c3f60d6131b845f8bae480d57b584	456	MobiDBLite	mobidb-lite	consensus disorder prediction	159	301	-	T	30-01-2025	-	-	-	-
tr|F8PWE7|F8PWE7_SERL3	761c3f60d6131b845f8bae480d57b584	456	Coils	Coil	Coil	202	235	-	T	30-01-2025	-	-	-	-
tr|F8PWE7|F8PWE7_SERL3	761c3f60d6131b845f8bae480d57b584	456	MobiDBLite	mobidb-lite	consensus disorder prediction	34	91	-	T	30-01-2025	-	-	-	-
tr|F8PWE7|F8PWE7_SERL3	761c3f60d6131b845f8bae480d57b584	456	MobiDBLite	mobidb-lite	consensus disorder prediction	251	260	-	T	30-01-2025	-	-	-	-
tr|F8PWE7|F8PWE7_SERL3	761c3f60d6131b845f8bae480d57b584	456	PANTHER	PTHR13087	NF-KAPPA B ACTIVATING PROTEIN	27	450	4.5E-57	T	30-01-2025	IPR040466	NF-kappa-B-activating protein	-	-
tr|F8PWE7|F8PWE7_SERL3	761c3f60d6131b845f8bae480d57b584	456	MobiDBLite	mobidb-lite	consensus disorder prediction	240	250	-	T	30-01-2025	-	-	-	-
tr|F8PWE7|F8PWE7_SERL3	761c3f60d6131b845f8bae480d57b584	456	MobiDBLite	mobidb-lite	consensus disorder prediction	177	186	-	T	30-01-2025	-	-	-	-
tr|F8PWE7|F8PWE7_SERL3	761c3f60d6131b845f8bae480d57b584	456	MobiDBLite	mobidb-lite	consensus disorder prediction	216	227	-	T	30-01-2025	-	-	-	-
tr|F8PWE7|F8PWE7_SERL3	761c3f60d6131b845f8bae480d57b584	456	MobiDBLite	mobidb-lite	consensus disorder prediction	228	239	-	T	30-01-2025	-	-	-	-
tr|F8PWE7|F8PWE7_SERL3	761c3f60d6131b845f8bae480d57b584	456	MobiDBLite	mobidb-lite	consensus disorder prediction	1	144	-	T	30-01-2025	-	-	-	-
tr|F8PWE7|F8PWE7_SERL3	761c3f60d6131b845f8bae480d57b584	456	Pfam	PF06047	NF-kappa-B-activating protein C-terminal domain	344	445	1.8E-39	T	30-01-2025	IPR009269	NF-kappa-B-activating protein, C-terminal	-	-
tr|E4ZVI5|E4ZVI5_LEPMJ	7d33a3363aacff6cdbf513f7a83cecdf	600	MobiDBLite	mobidb-lite	consensus disorder prediction	1	62	-	T	30-01-2025	-	-	-	-
tr|E4ZVI5|E4ZVI5_LEPMJ	7d33a3363aacff6cdbf513f7a83cecdf	600	Pfam	PF00069	Protein kinase domain	254	537	3.6E-42	T	30-01-2025	IPR000719	Protein kinase domain	-	-
tr|E4ZVI5|E4ZVI5_LEPMJ	7d33a3363aacff6cdbf513f7a83cecdf	600	MobiDBLite	mobidb-lite	consensus disorder prediction	77	146	-	T	30-01-2025	-	-	-	-
tr|E4ZVI5|E4ZVI5_LEPMJ	7d33a3363aacff6cdbf513f7a83cecdf	600	MobiDBLite	mobidb-lite	consensus disorder prediction	211	220	-	T	30-01-2025	-	-	-	-
tr|E4ZVI5|E4ZVI5_LEPMJ	7d33a3363aacff6cdbf513f7a83cecdf	600	FunFam	G3DSA:1.10.510.10:FF:000377	Checkpoint protein kinase	347	547	3.1E-97	T	30-01-2025	-	-	-	-
tr|E4ZVI5|E4ZVI5_LEPMJ	7d33a3363aacff6cdbf513f7a83cecdf	600	Gene3D	G3DSA:3.30.200.20	Phosphorylase Kinase; domain 1	247	336	4.7E-28	T	30-01-2025	-	-	-	-
tr|E4ZVI5|E4ZVI5_LEPMJ	7d33a3363aacff6cdbf513f7a83cecdf	600	ProSitePatterns	PS00108	Serine/Threonine protein kinases active-site signature.	380	392	-	T	30-01-2025	IPR008271	Serine/threonine-protein kinase, active site	-	-
tr|E4ZVI5|E4ZVI5_LEPMJ	7d33a3363aacff6cdbf513f7a83cecdf	600	SUPERFAMILY	SSF56112	Protein kinase-like (PK-like)	246	537	2.16E-56	T	30-01-2025	IPR011009	Protein kinase-like domain superfamily	-	-
tr|E4ZVI5|E4ZVI5_LEPMJ	7d33a3363aacff6cdbf513f7a83cecdf	600	MobiDBLite	mobidb-lite	consensus disorder prediction	113	129	-	T	30-01-2025	-	-	-	-
tr|E4ZVI5|E4ZVI5_LEPMJ	7d33a3363aacff6cdbf513f7a83cecdf	600	MobiDBLite	mobidb-lite	consensus disorder prediction	425	452	-	T	30-01-2025	-	-	-	-
tr|E4ZVI5|E4ZVI5_LEPMJ	7d33a3363aacff6cdbf513f7a83cecdf	600	Gene3D	G3DSA:1.10.510.10	Transferase(Phosphotransferase) domain 1	350	544	2.0E-46	T	30-01-2025	-	-	-	-
tr|E4ZVI5|E4ZVI5_LEPMJ	7d33a3363aacff6cdbf513f7a83cecdf	600	CDD	cd14131	PKc_Mps1	252	543	0.0	T	30-01-2025	IPR027084	Protein kinase Mps1 family, catalytic domain	-	-
tr|E4ZVI5|E4ZVI5_LEPMJ	7d33a3363aacff6cdbf513f7a83cecdf	600	MobiDBLite	mobidb-lite	consensus disorder prediction	230	249	-	T	30-01-2025	-	-	-	-
tr|E4ZVI5|E4ZVI5_LEPMJ	7d33a3363aacff6cdbf513f7a83cecdf	600	MobiDBLite	mobidb-lite	consensus disorder prediction	175	222	-	T	30-01-2025	-	-	-	-
tr|E4ZVI5|E4ZVI5_LEPMJ	7d33a3363aacff6cdbf513f7a83cecdf	600	PANTHER	PTHR22974	MIXED LINEAGE PROTEIN KINASE	84	546	1.8E-120	T	30-01-2025	-	-	-	-
tr|E4ZVI5|E4ZVI5_LEPMJ	7d33a3363aacff6cdbf513f7a83cecdf	600	ProSiteProfiles	PS50011	Protein kinase domain profile.	254	543	39.848705	T	30-01-2025	IPR000719	Protein kinase domain	-	-
tr|E4ZVI5|E4ZVI5_LEPMJ	7d33a3363aacff6cdbf513f7a83cecdf	600	MobiDBLite	mobidb-lite	consensus disorder prediction	179	192	-	T	30-01-2025	-	-	-	-
tr|E4ZVI5|E4ZVI5_LEPMJ	7d33a3363aacff6cdbf513f7a83cecdf	600	FunFam	G3DSA:3.30.200.20:FF:000131	Dual specificity protein kinase TTK	247	336	2.3E-32	T	30-01-2025	-	-	-	-
tr|E4ZVI5|E4ZVI5_LEPMJ	7d33a3363aacff6cdbf513f7a83cecdf	600	ProSitePatterns	PS00107	Protein kinases ATP-binding region signature.	260	282	-	T	30-01-2025	IPR017441	Protein kinase, ATP binding site	-	-
tr|E4ZVI5|E4ZVI5_LEPMJ	7d33a3363aacff6cdbf513f7a83cecdf	600	MobiDBLite	mobidb-lite	consensus disorder prediction	92	108	-	T	30-01-2025	-	-	-	-
tr|E4ZVI5|E4ZVI5_LEPMJ	7d33a3363aacff6cdbf513f7a83cecdf	600	SMART	SM00220	serkin_6	254	543	7.6E-58	T	30-01-2025	IPR000719	Protein kinase domain	-	-
tr|A0A9E7JNM9|A0A9E7JNM9_9LILI	d31e316d18f3ff06d38faa83336c68bb	238	MobiDBLite	mobidb-lite	consensus disorder prediction	1	90	-	T	30-01-2025	-	-	-	-
tr|A0A9E7JNM9|A0A9E7JNM9_9LILI	d31e316d18f3ff06d38faa83336c68bb	238	MobiDBLite	mobidb-lite	consensus disorder prediction	46	60	-	T	30-01-2025	-	-	-	-
tr|A0A9E7JNM9|A0A9E7JNM9_9LILI	d31e316d18f3ff06d38faa83336c68bb	238	MobiDBLite	mobidb-lite	consensus disorder prediction	1	12	-	T	30-01-2025	-	-	-	-
tr|A0A0C3B7Y9|A0A0C3B7Y9_SERVB	bbf31cf95708c8717ad7984fc075b02c	1862	Coils	Coil	Coil	1524	1544	-	T	30-01-2025	-	-	-	-
tr|A0A0C3B7Y9|A0A0C3B7Y9_SERVB	bbf31cf95708c8717ad7984fc075b02c	1862	MobiDBLite	mobidb-lite	consensus disorder prediction	374	404	-	T	30-01-2025	-	-	-	-
tr|A0A0C3B7Y9|A0A0C3B7Y9_SERVB	bbf31cf95708c8717ad7984fc075b02c	1862	PANTHER	PTHR47839	DOMAIN PROTEIN, PUTATIVE (AFU_ORTHOLOGUE AFUA_6G04830)-RELATED	3	1855	0.0	T	30-01-2025	-	-	-	-
tr|A0A0C3B7Y9|A0A0C3B7Y9_SERVB	bbf31cf95708c8717ad7984fc075b02c	1862	MobiDBLite	mobidb-lite	consensus disorder prediction	1568	1577	-	T	30-01-2025	-	-	-	-
tr|A0A0C3B7Y9|A0A0C3B7Y9_SERVB	bbf31cf95708c8717ad7984fc075b02c	1862	Gene3D	G3DSA:3.30.565.10	-	2	202	3.2E-19	T	30-01-2025	IPR036890	Histidine kinase/HSP90-like ATPase superfamily	-	-
tr|A0A0C3B7Y9|A0A0C3B7Y9_SERVB	bbf31cf95708c8717ad7984fc075b02c	1862	MobiDBLite	mobidb-lite	consensus disorder prediction	374	402	-	T	30-01-2025	-	-	-	-
tr|A0A0C3B7Y9|A0A0C3B7Y9_SERVB	bbf31cf95708c8717ad7984fc075b02c	1862	MobiDBLite	mobidb-lite	consensus disorder prediction	1632	1668	-	T	30-01-2025	-	-	-	-
tr|A0A0C3B7Y9|A0A0C3B7Y9_SERVB	bbf31cf95708c8717ad7984fc075b02c	1862	Pfam	PF12449	Protein of unknown function (DUF3684)	306	1407	0.0	T	30-01-2025	IPR022155	Protein of unknown function DUF3684	-	-
tr|A0A0C3B7Y9|A0A0C3B7Y9_SERVB	bbf31cf95708c8717ad7984fc075b02c	1862	SUPERFAMILY	SSF55874	ATPase domain of HSP90 chaperone/DNA topoisomerase II/histidine kinase	12	220	4.65E-21	T	30-01-2025	IPR036890	Histidine kinase/HSP90-like ATPase superfamily	-	-
tr|A0A0C3B7Y9|A0A0C3B7Y9_SERVB	bbf31cf95708c8717ad7984fc075b02c	1862	MobiDBLite	mobidb-lite	consensus disorder prediction	1528	1546	-	T	30-01-2025	-	-	-	-
tr|A0A0C3B7Y9|A0A0C3B7Y9_SERVB	bbf31cf95708c8717ad7984fc075b02c	1862	MobiDBLite	mobidb-lite	consensus disorder prediction	1527	1606	-	T	30-01-2025	-	-	-	-
tr|A0A0C3B7Y9|A0A0C3B7Y9_SERVB	bbf31cf95708c8717ad7984fc075b02c	1862	MobiDBLite	mobidb-lite	consensus disorder prediction	965	984	-	T	30-01-2025	-	-	-	-
tr|A0A0C3B7Y9|A0A0C3B7Y9_SERVB	bbf31cf95708c8717ad7984fc075b02c	1862	MobiDBLite	mobidb-lite	consensus disorder prediction	1295	1318	-	T	30-01-2025	-	-	-	-
tr|A0A0C3B7Y9|A0A0C3B7Y9_SERVB	bbf31cf95708c8717ad7984fc075b02c	1862	MobiDBLite	mobidb-lite	consensus disorder prediction	1634	1643	-	T	30-01-2025	-	-	-	-
tr|A0A0C3B7Y9|A0A0C3B7Y9_SERVB	bbf31cf95708c8717ad7984fc075b02c	1862	MobiDBLite	mobidb-lite	consensus disorder prediction	965	981	-	T	30-01-2025	-	-	-	-
tr|A0A8C5V522|A0A8C5V522_MICMU	99bd1fa1754562cb59888393f4e072e4	1108	PANTHER	PTHR11134	ADAPTOR COMPLEX SUBUNIT BETA FAMILY MEMBER	37	1044	0.0	T	30-01-2025	IPR026739	AP complex subunit beta	-	-
tr|A0A8C5V522|A0A8C5V522_MICMU	99bd1fa1754562cb59888393f4e072e4	1108	Gene3D	G3DSA:1.25.10.10	-	36	644	0.0	T	30-01-2025	IPR011989	Armadillo-like helical	-	-
tr|A0A8C5V522|A0A8C5V522_MICMU	99bd1fa1754562cb59888393f4e072e4	1108	SUPERFAMILY	SSF49348	Clathrin adaptor appendage domain	888	933	4.39E-5	T	30-01-2025	IPR013041	Clathrin adaptor, appendage, Ig-like subdomain superfamily	-	-
tr|A0A8C5V522|A0A8C5V522_MICMU	99bd1fa1754562cb59888393f4e072e4	1108	MobiDBLite	mobidb-lite	consensus disorder prediction	1	34	-	T	30-01-2025	-	-	-	-
tr|A0A8C5V522|A0A8C5V522_MICMU	99bd1fa1754562cb59888393f4e072e4	1108	MobiDBLite	mobidb-lite	consensus disorder prediction	689	828	-	T	30-01-2025	-	-	-	-
tr|A0A8C5V522|A0A8C5V522_MICMU	99bd1fa1754562cb59888393f4e072e4	1108	MobiDBLite	mobidb-lite	consensus disorder prediction	689	700	-	T	30-01-2025	-	-	-	-
tr|A0A8C5V522|A0A8C5V522_MICMU	99bd1fa1754562cb59888393f4e072e4	1108	Pfam	PF14796	Clathrin-adaptor complex-3 beta-1 subunit C-terminal	830	973	1.3E-46	T	30-01-2025	IPR029390	AP-3 complex subunit beta, C-terminal domain	-	-
tr|A0A8C5V522|A0A8C5V522_MICMU	99bd1fa1754562cb59888393f4e072e4	1108	PIRSF	PIRSF037096	AP3_beta	5	1108	0.0	T	30-01-2025	IPR026740	AP-3 complex subunit beta	-	-
tr|A0A8C5V522|A0A8C5V522_MICMU	99bd1fa1754562cb59888393f4e072e4	1108	Pfam	PF24080	AP-3 complex subunit beta-1, C-terminal domain	995	1106	2.8E-26	T	30-01-2025	IPR056314	AP-3 complex subunit beta-1/2, C-terminal domain	-	-
tr|A0A8C5V522|A0A8C5V522_MICMU	99bd1fa1754562cb59888393f4e072e4	1108	SMART	SM01355	AP3B1_C_2	827	973	2.5E-79	T	30-01-2025	IPR029390	AP-3 complex subunit beta, C-terminal domain	-	-
tr|A0A8C5V522|A0A8C5V522_MICMU	99bd1fa1754562cb59888393f4e072e4	1108	MobiDBLite	mobidb-lite	consensus disorder prediction	801	810	-	T	30-01-2025	-	-	-	-
tr|A0A8C5V522|A0A8C5V522_MICMU	99bd1fa1754562cb59888393f4e072e4	1108	MobiDBLite	mobidb-lite	consensus disorder prediction	733	750	-	T	30-01-2025	-	-	-	-
tr|A0A8C5V522|A0A8C5V522_MICMU	99bd1fa1754562cb59888393f4e072e4	1108	MobiDBLite	mobidb-lite	consensus disorder prediction	783	800	-	T	30-01-2025	-	-	-	-
tr|A0A8C5V522|A0A8C5V522_MICMU	99bd1fa1754562cb59888393f4e072e4	1108	Pfam	PF01602	Adaptin N terminal region	41	591	0.0	T	30-01-2025	IPR002553	Clathrin/coatomer adaptor, adaptin-like, N-terminal	-	-
tr|A0A8C5V522|A0A8C5V522_MICMU	99bd1fa1754562cb59888393f4e072e4	1108	SUPERFAMILY	SSF48371	ARM repeat	43	627	1.24E-104	T	30-01-2025	IPR016024	Armadillo-type fold	-	-
tr|A0A8C5V522|A0A8C5V522_MICMU	99bd1fa1754562cb59888393f4e072e4	1108	MobiDBLite	mobidb-lite	consensus disorder prediction	723	732	-	T	30-01-2025	-	-	-	-
tr|A0A8K0S1R7|A0A8K0S1R7_9HYPO	289b03b314ed88cce44c7a4c74ee713b	262	MobiDBLite	mobidb-lite	consensus disorder prediction	35	54	-	T	30-01-2025	-	-	-	-
tr|A0A8K0S1R7|A0A8K0S1R7_9HYPO	289b03b314ed88cce44c7a4c74ee713b	262	MobiDBLite	mobidb-lite	consensus disorder prediction	219	241	-	T	30-01-2025	-	-	-	-
tr|A0A8K0S1R7|A0A8K0S1R7_9HYPO	289b03b314ed88cce44c7a4c74ee713b	262	PANTHER	PTHR39607	XANTHOCILLIN BIOSYNTHESIS CLUSTER TRANSCRIPTION FACTOR XANC-RELATED	94	243	2.7E-21	T	30-01-2025	IPR052635	Secondary Metabolite Biosynthesis Regulator	-	-
tr|A0A8K0S1R7|A0A8K0S1R7_9HYPO	289b03b314ed88cce44c7a4c74ee713b	262	MobiDBLite	mobidb-lite	consensus disorder prediction	1	12	-	T	30-01-2025	-	-	-	-
tr|A0A8K0S1R7|A0A8K0S1R7_9HYPO	289b03b314ed88cce44c7a4c74ee713b	262	MobiDBLite	mobidb-lite	consensus disorder prediction	116	125	-	T	30-01-2025	-	-	-	-
tr|A0A8K0S1R7|A0A8K0S1R7_9HYPO	289b03b314ed88cce44c7a4c74ee713b	262	MobiDBLite	mobidb-lite	consensus disorder prediction	1	262	-	T	30-01-2025	-	-	-	-
tr|A0A8K0S1R7|A0A8K0S1R7_9HYPO	289b03b314ed88cce44c7a4c74ee713b	262	MobiDBLite	mobidb-lite	consensus disorder prediction	71	105	-	T	30-01-2025	-	-	-	-
tr|A0A8K0S1R7|A0A8K0S1R7_9HYPO	289b03b314ed88cce44c7a4c74ee713b	262	MobiDBLite	mobidb-lite	consensus disorder prediction	144	158	-	T	30-01-2025	-	-	-	-
tr|A0A8K0S1R7|A0A8K0S1R7_9HYPO	289b03b314ed88cce44c7a4c74ee713b	262	MobiDBLite	mobidb-lite	consensus disorder prediction	169	181	-	T	30-01-2025	-	-	-	-
tr|A0A8K0S1R7|A0A8K0S1R7_9HYPO	289b03b314ed88cce44c7a4c74ee713b	262	CDD	cd14688	bZIP_YAP	125	147	2.41535E-5	T	30-01-2025	-	-	-	-
tr|A0A8K0S1R7|A0A8K0S1R7_9HYPO	289b03b314ed88cce44c7a4c74ee713b	262	ProSitePatterns	PS00036	Basic-leucine zipper (bZIP) domain signature.	129	144	-	T	30-01-2025	IPR004827	Basic-leucine zipper domain	-	-
tr|A0A6P8T7X4|A0A6P8T7X4_GYMAC	30d9d2469639668f44a33258f0fc51f0	4278	SUPERFAMILY	SSF55874	ATPase domain of HSP90 chaperone/DNA topoisomerase II/histidine kinase	2334	2507	8.36E-17	T	30-01-2025	IPR036890	Histidine kinase/HSP90-like ATPase superfamily	-	-
tr|A0A6P8T7X4|A0A6P8T7X4_GYMAC	30d9d2469639668f44a33258f0fc51f0	4278	Gene3D	G3DSA:1.20.120.330	Nucleotidyltransferases domain 2	4142	4278	7.7E-34	T	30-01-2025	-	-	-	-
tr|A0A6P8T7X4|A0A6P8T7X4_GYMAC	30d9d2469639668f44a33258f0fc51f0	4278	Coils	Coil	Coil	1347	1367	-	T	30-01-2025	-	-	-	-
tr|A0A6P8T7X4|A0A6P8T7X4_GYMAC	30d9d2469639668f44a33258f0fc51f0	4278	MobiDBLite	mobidb-lite	consensus disorder prediction	4004	4023	-	T	30-01-2025	-	-	-	-
tr|A0A6P8T7X4|A0A6P8T7X4_GYMAC	30d9d2469639668f44a33258f0fc51f0	4278	MobiDBLite	mobidb-lite	consensus disorder prediction	3999	4025	-	T	30-01-2025	-	-	-	-
tr|A0A6P8T7X4|A0A6P8T7X4_GYMAC	30d9d2469639668f44a33258f0fc51f0	4278	Gene3D	G3DSA:3.30.565.10	-	2313	2522	6.2E-6	T	30-01-2025	IPR036890	Histidine kinase/HSP90-like ATPase superfamily	-	-
tr|A0A6P8T7X4|A0A6P8T7X4_GYMAC	30d9d2469639668f44a33258f0fc51f0	4278	Pfam	PF05168	HEPN domain	4149	4275	9.5E-9	T	30-01-2025	IPR007842	HEPN domain	-	-
tr|A0A6P8T7X4|A0A6P8T7X4_GYMAC	30d9d2469639668f44a33258f0fc51f0	4278	Gene3D	G3DSA:1.10.287.110	DnaJ domain	4027	4086	2.9E-15	T	30-01-2025	IPR036869	Chaperone J-domain superfamily	-	-
tr|A0A6P8T7X4|A0A6P8T7X4_GYMAC	30d9d2469639668f44a33258f0fc51f0	4278	SUPERFAMILY	SSF81593	Nucleotidyltransferase substrate binding subunit/domain	4151	4277	1.84E-20	T	30-01-2025	-	-	-	-
tr|A0A6P8T7X4|A0A6P8T7X4_GYMAC	30d9d2469639668f44a33258f0fc51f0	4278	SUPERFAMILY	SSF55874	ATPase domain of HSP90 chaperone/DNA topoisomerase II/histidine kinase	1333	1454	6.02E-16	T	30-01-2025	IPR036890	Histidine kinase/HSP90-like ATPase superfamily	-	-
tr|A0A6P8T7X4|A0A6P8T7X4_GYMAC	30d9d2469639668f44a33258f0fc51f0	4278	ProSiteProfiles	PS50910	HEPN domain profile.	4153	4269	12.841896	T	30-01-2025	IPR007842	HEPN domain	-	-
tr|A0A6P8T7X4|A0A6P8T7X4_GYMAC	30d9d2469639668f44a33258f0fc51f0	4278	PANTHER	PTHR46919	ZINC FINGER, C3HC4 TYPE (RING FINGER) FAMILY PROTEIN	6	4277	0.0	T	30-01-2025	-	-	-	-
tr|A0A6P8T7X4|A0A6P8T7X4_GYMAC	30d9d2469639668f44a33258f0fc51f0	4278	SMART	SM00748	2HEPN	4153	4269	3.8E-4	T	30-01-2025	IPR007842	HEPN domain	-	-
tr|A0A6P8T7X4|A0A6P8T7X4_GYMAC	30d9d2469639668f44a33258f0fc51f0	4278	SUPERFAMILY	SSF55874	ATPase domain of HSP90 chaperone/DNA topoisomerase II/histidine kinase	18	241	1.64E-19	T	30-01-2025	IPR036890	Histidine kinase/HSP90-like ATPase superfamily	-	-
tr|A0A9P6EV20|A0A9P6EV20_9FUNG	03b0374144e84e2cb10d0f08383a8c6f	1453	PANTHER	PTHR15600	SACSIN	231	459	1.0E-114	T	30-01-2025	IPR052972	Sacsin chaperone regulator	-	-
tr|A0A9P6EV20|A0A9P6EV20_9FUNG	03b0374144e84e2cb10d0f08383a8c6f	1453	CDD	cd18186	BTB_POZ_ZBTB_KLHL-like	1271	1352	1.8013E-8	T	30-01-2025	-	-	-	-
tr|A0A9P6EV20|A0A9P6EV20_9FUNG	03b0374144e84e2cb10d0f08383a8c6f	1453	ProSiteProfiles	PS50097	BTB domain profile.	1270	1347	12.308835	T	30-01-2025	IPR000210	BTB/POZ domain	-	-
tr|A0A9P6EV20|A0A9P6EV20_9FUNG	03b0374144e84e2cb10d0f08383a8c6f	1453	SUPERFAMILY	SSF55874	ATPase domain of HSP90 chaperone/DNA topoisomerase II/histidine kinase	19	134	7.74E-16	T	30-01-2025	IPR036890	Histidine kinase/HSP90-like ATPase superfamily	-	-
tr|A0A9P6EV20|A0A9P6EV20_9FUNG	03b0374144e84e2cb10d0f08383a8c6f	1453	Gene3D	G3DSA:3.30.710.10	Potassium Channel Kv1.1; Chain A	1261	1441	1.3E-16	T	30-01-2025	IPR011333	SKP1/BTB/POZ domain superfamily	-	-
tr|A0A9P6EV20|A0A9P6EV20_9FUNG	03b0374144e84e2cb10d0f08383a8c6f	1453	Pfam	PF00651	BTB/POZ domain	1265	1347	0.0024	T	30-01-2025	IPR000210	BTB/POZ domain	-	-
tr|A0A9P6EV20|A0A9P6EV20_9FUNG	03b0374144e84e2cb10d0f08383a8c6f	1453	SUPERFAMILY	SSF54695	POZ domain	1256	1399	2.04E-8	T	30-01-2025	IPR011333	SKP1/BTB/POZ domain superfamily	-	-
tr|A0A9P6EV20|A0A9P6EV20_9FUNG	03b0374144e84e2cb10d0f08383a8c6f	1453	SMART	SM00225	BTB_4	1270	1401	3.5E-6	T	30-01-2025	IPR000210	BTB/POZ domain	-	-
tr|A0A3P8V9S0|A0A3P8V9S0_CYNSE	83e4d274d41ceb7e4d97537ba7d4338f	234	PANTHER	PTHR14235	OSTEOCALCIN	6	234	1.7E-18	T	30-01-2025	IPR039176	Osteocalcin	-	-
tr|A0A3P8V9S0|A0A3P8V9S0_CYNSE	83e4d274d41ceb7e4d97537ba7d4338f	234	SMART	SM00069	gla_3	170	229	0.0054	T	30-01-2025	IPR000294	Gamma-carboxyglutamic acid-rich (GLA) domain	-	-
tr|A0A3P8V9S0|A0A3P8V9S0_CYNSE	83e4d274d41ceb7e4d97537ba7d4338f	234	MobiDBLite	mobidb-lite	consensus disorder prediction	33	139	-	T	30-01-2025	-	-	-	-
tr|A0A3P8V9S0|A0A3P8V9S0_CYNSE	83e4d274d41ceb7e4d97537ba7d4338f	234	SUPERFAMILY	SSF57630	GLA-domain	197	231	1.24E-9	T	30-01-2025	IPR035972	Gamma-carboxyglutamic acid-rich (GLA) domain superfamily	-	-
tr|A0A3P8V9S0|A0A3P8V9S0_CYNSE	83e4d274d41ceb7e4d97537ba7d4338f	234	ProSitePatterns	PS00011	Vitamin K-dependent carboxylation domain.	200	225	-	T	30-01-2025	IPR000294	Gamma-carboxyglutamic acid-rich (GLA) domain	-	-
tr|A0A3P8V9S0|A0A3P8V9S0_CYNSE	83e4d274d41ceb7e4d97537ba7d4338f	234	ProSiteProfiles	PS50998	Gla domain profile.	184	230	11.790106	T	30-01-2025	IPR000294	Gamma-carboxyglutamic acid-rich (GLA) domain	-	-
tr|A0A3P8V9S0|A0A3P8V9S0_CYNSE	83e4d274d41ceb7e4d97537ba7d4338f	234	MobiDBLite	mobidb-lite	consensus disorder prediction	33	142	-	T	30-01-2025	-	-	-	-
tr|A0A388K5H4|A0A388K5H4_CHABU	8a1b1e62c00b3afbcb720f5825688364	269	Coils	Coil	Coil	141	166	-	T	30-01-2025	-	-	-	-
tr|A0A388K5H4|A0A388K5H4_CHABU	8a1b1e62c00b3afbcb720f5825688364	269	MobiDBLite	mobidb-lite	consensus disorder prediction	109	269	-	T	30-01-2025	-	-	-	-
tr|A0A388K5H4|A0A388K5H4_CHABU	8a1b1e62c00b3afbcb720f5825688364	269	MobiDBLite	mobidb-lite	consensus disorder prediction	208	225	-	T	30-01-2025	-	-	-	-
tr|A0A388K5H4|A0A388K5H4_CHABU	8a1b1e62c00b3afbcb720f5825688364	269	MobiDBLite	mobidb-lite	consensus disorder prediction	110	130	-	T	30-01-2025	-	-	-	-
tr|A0A388K5H4|A0A388K5H4_CHABU	8a1b1e62c00b3afbcb720f5825688364	269	MobiDBLite	mobidb-lite	consensus disorder prediction	164	179	-	T	30-01-2025	-	-	-	-
tr|A0A388K5H4|A0A388K5H4_CHABU	8a1b1e62c00b3afbcb720f5825688364	269	MobiDBLite	mobidb-lite	consensus disorder prediction	239	248	-	T	30-01-2025	-	-	-	-
tr|A0A388K5H4|A0A388K5H4_CHABU	8a1b1e62c00b3afbcb720f5825688364	269	MobiDBLite	mobidb-lite	consensus disorder prediction	142	156	-	T	30-01-2025	-	-	-	-
tr|A0A2B7Z863|A0A2B7Z863_9EURO	b7abb22d6a8756424069d378f08fcec2	1697	PANTHER	PTHR32387	WU:FJ29H11	13	558	7.9E-89	T	30-01-2025	IPR052957	Auxin-regulated embryogenesis mediator	-	-
tr|A0A2B7Z863|A0A2B7Z863_9EURO	b7abb22d6a8756424069d378f08fcec2	1697	MobiDBLite	mobidb-lite	consensus disorder prediction	1356	1398	-	T	30-01-2025	-	-	-	-
tr|A0A2B7Z863|A0A2B7Z863_9EURO	b7abb22d6a8756424069d378f08fcec2	1697	MobiDBLite	mobidb-lite	consensus disorder prediction	1429	1459	-	T	30-01-2025	-	-	-	-
tr|A0A2B7Z863|A0A2B7Z863_9EURO	b7abb22d6a8756424069d378f08fcec2	1697	MobiDBLite	mobidb-lite	consensus disorder prediction	1371	1387	-	T	30-01-2025	-	-	-	-
tr|A0A2B7Z863|A0A2B7Z863_9EURO	b7abb22d6a8756424069d378f08fcec2	1697	SUPERFAMILY	SSF55874	ATPase domain of HSP90 chaperone/DNA topoisomerase II/histidine kinase	60	202	6.02E-18	T	30-01-2025	IPR036890	Histidine kinase/HSP90-like ATPase superfamily	-	-
tr|A0A2B7Z863|A0A2B7Z863_9EURO	b7abb22d6a8756424069d378f08fcec2	1697	Gene3D	G3DSA:3.30.565.10	-	54	225	1.0E-18	T	30-01-2025	IPR036890	Histidine kinase/HSP90-like ATPase superfamily	-	-
tr|A0A9P8VT05|A0A9P8VT05_9HYPO	6d1c2b8c4d97f6988a82a020eb7b6abe	1719	Coils	Coil	Coil	4	24	-	T	30-01-2025	-	-	-	-
tr|A0A9P8VT05|A0A9P8VT05_9HYPO	6d1c2b8c4d97f6988a82a020eb7b6abe	1719	MobiDBLite	mobidb-lite	consensus disorder prediction	1425	1481	-	T	30-01-2025	-	-	-	-
tr|A0A9P8VT05|A0A9P8VT05_9HYPO	6d1c2b8c4d97f6988a82a020eb7b6abe	1719	PANTHER	PTHR32387	WU:FJ29H11	51	632	1.8E-83	T	30-01-2025	IPR052957	Auxin-regulated embryogenesis mediator	-	-
tr|A0A9P8VT05|A0A9P8VT05_9HYPO	6d1c2b8c4d97f6988a82a020eb7b6abe	1719	MobiDBLite	mobidb-lite	consensus disorder prediction	1349	1410	-	T	30-01-2025	-	-	-	-
tr|A0A9P8VT05|A0A9P8VT05_9HYPO	6d1c2b8c4d97f6988a82a020eb7b6abe	1719	MobiDBLite	mobidb-lite	consensus disorder prediction	1450	1475	-	T	30-01-2025	-	-	-	-
tr|A0A9P8VT05|A0A9P8VT05_9HYPO	6d1c2b8c4d97f6988a82a020eb7b6abe	1719	MobiDBLite	mobidb-lite	consensus disorder prediction	1349	1369	-	T	30-01-2025	-	-	-	-
tr|A0A9P8VT05|A0A9P8VT05_9HYPO	6d1c2b8c4d97f6988a82a020eb7b6abe	1719	SUPERFAMILY	SSF55874	ATPase domain of HSP90 chaperone/DNA topoisomerase II/histidine kinase	27	254	3.71E-24	T	30-01-2025	IPR036890	Histidine kinase/HSP90-like ATPase superfamily	-	-
tr|A0A9P8VT05|A0A9P8VT05_9HYPO	6d1c2b8c4d97f6988a82a020eb7b6abe	1719	MobiDBLite	mobidb-lite	consensus disorder prediction	1383	1402	-	T	30-01-2025	-	-	-	-
tr|A0A9P8VT05|A0A9P8VT05_9HYPO	6d1c2b8c4d97f6988a82a020eb7b6abe	1719	Gene3D	G3DSA:3.30.565.10	-	26	219	2.1E-16	T	30-01-2025	IPR036890	Histidine kinase/HSP90-like ATPase superfamily	-	-
tr|A0A8J5NV03|A0A8J5NV03_FUSOX	167cb9dd71c58ffbabd2eeb232e283c0	1792	PANTHER	PTHR32387	WU:FJ29H11	39	1128	2.5E-98	T	30-01-2025	IPR052957	Auxin-regulated embryogenesis mediator	-	-
tr|A0A8J5NV03|A0A8J5NV03_FUSOX	167cb9dd71c58ffbabd2eeb232e283c0	1792	MobiDBLite	mobidb-lite	consensus disorder prediction	255	267	-	T	30-01-2025	-	-	-	-
tr|A0A8J5NV03|A0A8J5NV03_FUSOX	167cb9dd71c58ffbabd2eeb232e283c0	1792	MobiDBLite	mobidb-lite	consensus disorder prediction	1471	1505	-	T	30-01-2025	-	-	-	-
tr|A0A8J5NV03|A0A8J5NV03_FUSOX	167cb9dd71c58ffbabd2eeb232e283c0	1792	MobiDBLite	mobidb-lite	consensus disorder prediction	1454	1519	-	T	30-01-2025	-	-	-	-
tr|A0A8J5NV03|A0A8J5NV03_FUSOX	167cb9dd71c58ffbabd2eeb232e283c0	1792	MobiDBLite	mobidb-lite	consensus disorder prediction	255	276	-	T	30-01-2025	-	-	-	-
tr|C5FKC4|C5FKC4_ARTOC	1daff146ee6e1048733a46eaa489b558	575	SUPERFAMILY	SSF54928	RNA-binding domain, RBD	44	142	1.56E-8	T	30-01-2025	IPR035979	RNA-binding domain superfamily	-	-
tr|C5FKC4|C5FKC4_ARTOC	1daff146ee6e1048733a46eaa489b558	575	MobiDBLite	mobidb-lite	consensus disorder prediction	323	339	-	T	30-01-2025	-	-	-	-
tr|C5FKC4|C5FKC4_ARTOC	1daff146ee6e1048733a46eaa489b558	575	MobiDBLite	mobidb-lite	consensus disorder prediction	225	235	-	T	30-01-2025	-	-	-	-
tr|C5FKC4|C5FKC4_ARTOC	1daff146ee6e1048733a46eaa489b558	575	MobiDBLite	mobidb-lite	consensus disorder prediction	514	537	-	T	30-01-2025	-	-	-	-
tr|C5FKC4|C5FKC4_ARTOC	1daff146ee6e1048733a46eaa489b558	575	CDD	cd00590	RRM_SF	427	475	9.83681E-9	T	30-01-2025	-	-	-	-
tr|C5FKC4|C5FKC4_ARTOC	1daff146ee6e1048733a46eaa489b558	575	ProSiteProfiles	PS50102	Eukaryotic RNA Recognition Motif (RRM) profile.	419	499	11.826953	T	30-01-2025	IPR000504	RNA recognition motif domain	-	-
tr|C5FKC4|C5FKC4_ARTOC	1daff146ee6e1048733a46eaa489b558	575	PANTHER	PTHR13112	UPF3 REGULATOR OF NONSENSE TRANSCRIPTS-LIKE PROTEIN	31	532	1.4E-45	T	30-01-2025	IPR039722	Nonsense-mediated mRNA decay protein 3	-	-
tr|C5FKC4|C5FKC4_ARTOC	1daff146ee6e1048733a46eaa489b558	575	MobiDBLite	mobidb-lite	consensus disorder prediction	183	431	-	T	30-01-2025	-	-	-	-
tr|C5FKC4|C5FKC4_ARTOC	1daff146ee6e1048733a46eaa489b558	575	MobiDBLite	mobidb-lite	consensus disorder prediction	1	43	-	T	30-01-2025	-	-	-	-
tr|C5FKC4|C5FKC4_ARTOC	1daff146ee6e1048733a46eaa489b558	575	MobiDBLite	mobidb-lite	consensus disorder prediction	492	575	-	T	30-01-2025	-	-	-	-
tr|C5FKC4|C5FKC4_ARTOC	1daff146ee6e1048733a46eaa489b558	575	MobiDBLite	mobidb-lite	consensus disorder prediction	340	368	-	T	30-01-2025	-	-	-	-
tr|C5FKC4|C5FKC4_ARTOC	1daff146ee6e1048733a46eaa489b558	575	MobiDBLite	mobidb-lite	consensus disorder prediction	254	283	-	T	30-01-2025	-	-	-	-
tr|C5FKC4|C5FKC4_ARTOC	1daff146ee6e1048733a46eaa489b558	575	SUPERFAMILY	SSF54928	RNA-binding domain, RBD	429	513	5.64E-12	T	30-01-2025	IPR035979	RNA-binding domain superfamily	-	-
tr|C5FKC4|C5FKC4_ARTOC	1daff146ee6e1048733a46eaa489b558	575	MobiDBLite	mobidb-lite	consensus disorder prediction	558	575	-	T	30-01-2025	-	-	-	-
tr|C5FKC4|C5FKC4_ARTOC	1daff146ee6e1048733a46eaa489b558	575	Gene3D	G3DSA:3.30.70.330	-	35	153	2.1E-15	T	30-01-2025	IPR012677	Nucleotide-binding alpha-beta plait domain superfamily	-	-
tr|C5FKC4|C5FKC4_ARTOC	1daff146ee6e1048733a46eaa489b558	575	MobiDBLite	mobidb-lite	consensus disorder prediction	374	387	-	T	30-01-2025	-	-	-	-
tr|C5FKC4|C5FKC4_ARTOC	1daff146ee6e1048733a46eaa489b558	575	MobiDBLite	mobidb-lite	consensus disorder prediction	212	224	-	T	30-01-2025	-	-	-	-
tr|C5FKC4|C5FKC4_ARTOC	1daff146ee6e1048733a46eaa489b558	575	Gene3D	G3DSA:3.30.70.330	-	391	516	1.9E-12	T	30-01-2025	IPR012677	Nucleotide-binding alpha-beta plait domain superfamily	-	-
tr|C5FKC4|C5FKC4_ARTOC	1daff146ee6e1048733a46eaa489b558	575	SMART	SM00360	rrm1_1	420	489	8.7E-8	T	30-01-2025	IPR000504	RNA recognition motif domain	-	-
tr|C5FKC4|C5FKC4_ARTOC	1daff146ee6e1048733a46eaa489b558	575	MobiDBLite	mobidb-lite	consensus disorder prediction	236	246	-	T	30-01-2025	-	-	-	-
tr|C5FKC4|C5FKC4_ARTOC	1daff146ee6e1048733a46eaa489b558	575	CDD	cd12455	RRM_like_Smg4_UPF3	44	150	1.24992E-15	T	30-01-2025	-	-	-	-
tr|C5FKC4|C5FKC4_ARTOC	1daff146ee6e1048733a46eaa489b558	575	Pfam	PF03467	Smg-4/UPF3 family	42	217	3.8E-33	T	30-01-2025	IPR005120	UPF3 domain	-	-
tr|C5FKC4|C5FKC4_ARTOC	1daff146ee6e1048733a46eaa489b558	575	MobiDBLite	mobidb-lite	consensus disorder prediction	15	24	-	T	30-01-2025	-	-	-	-
tr|C5FKC4|C5FKC4_ARTOC	1daff146ee6e1048733a46eaa489b558	575	MobiDBLite	mobidb-lite	consensus disorder prediction	504	513	-	T	30-01-2025	-	-	-	-
tr|C5FKC4|C5FKC4_ARTOC	1daff146ee6e1048733a46eaa489b558	575	MobiDBLite	mobidb-lite	consensus disorder prediction	396	417	-	T	30-01-2025	-	-	-	-
tr|C5FKC4|C5FKC4_ARTOC	1daff146ee6e1048733a46eaa489b558	575	Pfam	PF00076	RNA recognition motif	430	475	3.3E-4	T	30-01-2025	IPR000504	RNA recognition motif domain	-	-
tr|A0A151Z662|A0A151Z662_TIELA	6ad7c71da1e6b55ca45e755ff23531ed	2677	PANTHER	PTHR15600	SACSIN	17	1691	0.0	T	30-01-2025	IPR052972	Sacsin chaperone regulator	-	-
tr|A0A151Z662|A0A151Z662_TIELA	6ad7c71da1e6b55ca45e755ff23531ed	2677	ProSiteProfiles	PS50910	HEPN domain profile.	2558	2665	10.221732	T	30-01-2025	IPR007842	HEPN domain	-	-
tr|A0A151Z662|A0A151Z662_TIELA	6ad7c71da1e6b55ca45e755ff23531ed	2677	SMART	SM00748	2HEPN	2558	2665	2.7E-5	T	30-01-2025	IPR007842	HEPN domain	-	-
tr|A0A151Z662|A0A151Z662_TIELA	6ad7c71da1e6b55ca45e755ff23531ed	2677	SUPERFAMILY	SSF55874	ATPase domain of HSP90 chaperone/DNA topoisomerase II/histidine kinase	1265	1368	8.65E-15	T	30-01-2025	IPR036890	Histidine kinase/HSP90-like ATPase superfamily	-	-
tr|A0A151Z662|A0A151Z662_TIELA	6ad7c71da1e6b55ca45e755ff23531ed	2677	Gene3D	G3DSA:3.30.565.10	-	1257	1456	7.7E-8	T	30-01-2025	IPR036890	Histidine kinase/HSP90-like ATPase superfamily	-	-
tr|A0A151Z662|A0A151Z662_TIELA	6ad7c71da1e6b55ca45e755ff23531ed	2677	Gene3D	G3DSA:1.20.120.330	Nucleotidyltransferases domain 2	2553	2671	1.2E-18	T	30-01-2025	-	-	-	-
tr|A0A151Z662|A0A151Z662_TIELA	6ad7c71da1e6b55ca45e755ff23531ed	2677	SUPERFAMILY	SSF81593	Nucleotidyltransferase substrate binding subunit/domain	2557	2668	7.06E-18	T	30-01-2025	-	-	-	-
tr|A0A151Z662|A0A151Z662_TIELA	6ad7c71da1e6b55ca45e755ff23531ed	2677	SUPERFAMILY	SSF55874	ATPase domain of HSP90 chaperone/DNA topoisomerase II/histidine kinase	31	136	3.68E-12	T	30-01-2025	IPR036890	Histidine kinase/HSP90-like ATPase superfamily	-	-
tr|A0A151Z662|A0A151Z662_TIELA	6ad7c71da1e6b55ca45e755ff23531ed	2677	Coils	Coil	Coil	2078	2098	-	T	30-01-2025	-	-	-	-
tr|A0A151Z662|A0A151Z662_TIELA	6ad7c71da1e6b55ca45e755ff23531ed	2677	Pfam	PF05168	HEPN domain	2557	2667	1.5E-8	T	30-01-2025	IPR007842	HEPN domain	-	-
tr|A0AA40HL76|A0AA40HL76_EPTNI	a63cf70c9fe98ef0274f3b1e39704882	380	MobiDBLite	mobidb-lite	consensus disorder prediction	44	55	-	T	30-01-2025	-	-	-	-
tr|A0AA40HL76|A0AA40HL76_EPTNI	a63cf70c9fe98ef0274f3b1e39704882	380	MobiDBLite	mobidb-lite	consensus disorder prediction	56	99	-	T	30-01-2025	-	-	-	-
tr|A0AA40HL76|A0AA40HL76_EPTNI	a63cf70c9fe98ef0274f3b1e39704882	380	MobiDBLite	mobidb-lite	consensus disorder prediction	43	111	-	T	30-01-2025	-	-	-	-
tr|A0AA40HL76|A0AA40HL76_EPTNI	a63cf70c9fe98ef0274f3b1e39704882	380	MobiDBLite	mobidb-lite	consensus disorder prediction	141	173	-	T	30-01-2025	-	-	-	-
tr|A0AA40HL76|A0AA40HL76_EPTNI	a63cf70c9fe98ef0274f3b1e39704882	380	SUPERFAMILY	SSF50044	SH3-domain	174	212	1.84E-11	T	30-01-2025	IPR036028	SH3-like domain superfamily	-	-
tr|A0AA40HL76|A0AA40HL76_EPTNI	a63cf70c9fe98ef0274f3b1e39704882	380	Pfam	PF14604	Variant SH3 domain	174	208	6.4E-6	T	30-01-2025	IPR001452	SH3 domain	-	-
tr|A0AA40HL76|A0AA40HL76_EPTNI	a63cf70c9fe98ef0274f3b1e39704882	380	PANTHER	PTHR15176	NEPHROCYSTIN	8	132	2.7E-104	T	30-01-2025	IPR039687	Nephrocystin-1	-	-
tr|A0AA40HL76|A0AA40HL76_EPTNI	a63cf70c9fe98ef0274f3b1e39704882	380	Gene3D	G3DSA:2.30.30.40	SH3 Domains	172	216	8.1E-12	T	30-01-2025	-	-	-	-
tr|A0AA40HL76|A0AA40HL76_EPTNI	a63cf70c9fe98ef0274f3b1e39704882	380	ProSiteProfiles	PS50002	Src homology 3 (SH3) domain profile.	146	212	15.508327	T	30-01-2025	IPR001452	SH3 domain	-	-
tr|A0AA40HL76|A0AA40HL76_EPTNI	a63cf70c9fe98ef0274f3b1e39704882	380	SMART	SM00326	SH3_2	110	211	1.2E-4	T	30-01-2025	IPR001452	SH3 domain	-	-
tr|A0AA40HL76|A0AA40HL76_EPTNI	a63cf70c9fe98ef0274f3b1e39704882	380	Coils	Coil	Coil	70	108	-	T	30-01-2025	-	-	-	-
tr|A0A507AQ69|A0A507AQ69_9PEZI	1a7b057b80bd869b73f59d8b3c9bb911	702	MobiDBLite	mobidb-lite	consensus disorder prediction	189	199	-	T	30-01-2025	-	-	-	-
tr|A0A507AQ69|A0A507AQ69_9PEZI	1a7b057b80bd869b73f59d8b3c9bb911	702	MobiDBLite	mobidb-lite	consensus disorder prediction	189	327	-	T	30-01-2025	-	-	-	-
tr|A0A507AQ69|A0A507AQ69_9PEZI	1a7b057b80bd869b73f59d8b3c9bb911	702	MobiDBLite	mobidb-lite	consensus disorder prediction	265	300	-	T	30-01-2025	-	-	-	-
tr|A0A507AQ69|A0A507AQ69_9PEZI	1a7b057b80bd869b73f59d8b3c9bb911	702	MobiDBLite	mobidb-lite	consensus disorder prediction	155	174	-	T	30-01-2025	-	-	-	-
tr|A0A507AQ69|A0A507AQ69_9PEZI	1a7b057b80bd869b73f59d8b3c9bb911	702	MobiDBLite	mobidb-lite	consensus disorder prediction	103	174	-	T	30-01-2025	-	-	-	-
tr|A0A9P8SLC6|A0A9P8SLC6_9HYPO	138b01b3b51e22d10eb404ff55355647	351	MobiDBLite	mobidb-lite	consensus disorder prediction	249	261	-	T	30-01-2025	-	-	-	-
tr|A0A9P8SLC6|A0A9P8SLC6_9HYPO	138b01b3b51e22d10eb404ff55355647	351	MobiDBLite	mobidb-lite	consensus disorder prediction	16	26	-	T	30-01-2025	-	-	-	-
tr|A0A9P8SLC6|A0A9P8SLC6_9HYPO	138b01b3b51e22d10eb404ff55355647	351	MobiDBLite	mobidb-lite	consensus disorder prediction	138	149	-	T	30-01-2025	-	-	-	-
tr|A0A9P8SLC6|A0A9P8SLC6_9HYPO	138b01b3b51e22d10eb404ff55355647	351	MobiDBLite	mobidb-lite	consensus disorder prediction	297	321	-	T	30-01-2025	-	-	-	-
tr|A0A9P8SLC6|A0A9P8SLC6_9HYPO	138b01b3b51e22d10eb404ff55355647	351	MobiDBLite	mobidb-lite	consensus disorder prediction	137	327	-	T	30-01-2025	-	-	-	-
tr|A0A9P8SLC6|A0A9P8SLC6_9HYPO	138b01b3b51e22d10eb404ff55355647	351	MobiDBLite	mobidb-lite	consensus disorder prediction	262	277	-	T	30-01-2025	-	-	-	-
tr|A0A9P8SLC6|A0A9P8SLC6_9HYPO	138b01b3b51e22d10eb404ff55355647	351	MobiDBLite	mobidb-lite	consensus disorder prediction	278	289	-	T	30-01-2025	-	-	-	-
tr|A0A9P8SLC6|A0A9P8SLC6_9HYPO	138b01b3b51e22d10eb404ff55355647	351	Coils	Coil	Coil	153	191	-	T	30-01-2025	-	-	-	-
tr|A0A9P8SLC6|A0A9P8SLC6_9HYPO	138b01b3b51e22d10eb404ff55355647	351	MobiDBLite	mobidb-lite	consensus disorder prediction	239	248	-	T	30-01-2025	-	-	-	-
tr|A0A9P8SLC6|A0A9P8SLC6_9HYPO	138b01b3b51e22d10eb404ff55355647	351	SMART	SM00443	G-patch_5	24	78	1.4E-4	T	30-01-2025	IPR000467	G-patch domain	-	-
tr|A0A9P8SLC6|A0A9P8SLC6_9HYPO	138b01b3b51e22d10eb404ff55355647	351	PANTHER	PTHR23149	G PATCH DOMAIN CONTAINING PROTEIN	18	294	2.8E-14	T	30-01-2025	IPR050656	PIN2/TERF1-interacting telomerase inhibitor	-	-
tr|A0A9P8SLC6|A0A9P8SLC6_9HYPO	138b01b3b51e22d10eb404ff55355647	351	Pfam	PF01585	G-patch domain	26	76	0.057	T	30-01-2025	IPR000467	G-patch domain	-	-
tr|A0A9P8SLC6|A0A9P8SLC6_9HYPO	138b01b3b51e22d10eb404ff55355647	351	ProSiteProfiles	PS50174	G-patch domain profile.	26	80	10.612373	T	30-01-2025	IPR000467	G-patch domain	-	-
tr|A0A9P8SLC6|A0A9P8SLC6_9HYPO	138b01b3b51e22d10eb404ff55355647	351	MobiDBLite	mobidb-lite	consensus disorder prediction	1	26	-	T	30-01-2025	-	-	-	-
tr|A0A9P8SLC6|A0A9P8SLC6_9HYPO	138b01b3b51e22d10eb404ff55355647	351	MobiDBLite	mobidb-lite	consensus disorder prediction	175	187	-	T	30-01-2025	-	-	-	-
tr|A0A9P8SLC6|A0A9P8SLC6_9HYPO	138b01b3b51e22d10eb404ff55355647	351	MobiDBLite	mobidb-lite	consensus disorder prediction	150	159	-	T	30-01-2025	-	-	-	-
tr|A0A177WHX1|A0A177WHX1_BATDL	03e594d7fba9932431a5333255417396	771	Gene3D	G3DSA:3.30.230.80	-	314	483	8.8E-60	T	30-01-2025	-	-	-	-
tr|A0A177WHX1|A0A177WHX1_BATDL	03e594d7fba9932431a5333255417396	771	FunFam	G3DSA:3.30.565.10:FF:000005	Heat shock protein 90	46	279	6.3E-101	T	30-01-2025	-	-	-	-
tr|A0A177WHX1|A0A177WHX1_BATDL	03e594d7fba9932431a5333255417396	771	Pfam	PF13589	Histidine kinase-, DNA gyrase B-, and HSP90-like ATPase	79	211	5.3E-7	T	30-01-2025	-	-	-	-
tr|A0A177WHX1|A0A177WHX1_BATDL	03e594d7fba9932431a5333255417396	771	PIRSF	PIRSF002583	HSP90_HTPG	34	752	0.0	T	30-01-2025	IPR001404	Heat shock protein Hsp90 family	-	-
tr|A0A177WHX1|A0A177WHX1_BATDL	03e594d7fba9932431a5333255417396	771	Gene3D	G3DSA:3.30.565.10	-	43	278	1.9E-82	T	30-01-2025	IPR036890	Histidine kinase/HSP90-like ATPase superfamily	-	-
tr|A0A177WHX1|A0A177WHX1_BATDL	03e594d7fba9932431a5333255417396	771	CDD	cd16927	HATPase_Hsp90-like	64	253	1.27323E-91	T	30-01-2025	IPR020575	Heat shock protein Hsp90, N-terminal	-	-
tr|A0A177WHX1|A0A177WHX1_BATDL	03e594d7fba9932431a5333255417396	771	Pfam	PF00183	Hsp90 protein	235	733	0.0	T	30-01-2025	IPR001404	Heat shock protein Hsp90 family	-	-
tr|A0A177WHX1|A0A177WHX1_BATDL	03e594d7fba9932431a5333255417396	771	SUPERFAMILY	SSF54211	Ribosomal protein S5 domain 2-like	316	568	6.14E-77	T	30-01-2025	IPR020568	Ribosomal protein uS5 domain 2-type superfamily	-	-
tr|A0A177WHX1|A0A177WHX1_BATDL	03e594d7fba9932431a5333255417396	771	PRINTS	PR00775	90kDa heat shock protein signature	55	75	2.1E-65	T	30-01-2025	IPR020575	Heat shock protein Hsp90, N-terminal	-	-
tr|A0A177WHX1|A0A177WHX1_BATDL	03e594d7fba9932431a5333255417396	771	PRINTS	PR00775	90kDa heat shock protein signature	76	98	2.1E-65	T	30-01-2025	IPR020575	Heat shock protein Hsp90, N-terminal	-	-
tr|A0A177WHX1|A0A177WHX1_BATDL	03e594d7fba9932431a5333255417396	771	PRINTS	PR00775	90kDa heat shock protein signature	125	142	2.1E-65	T	30-01-2025	IPR020575	Heat shock protein Hsp90, N-terminal	-	-
tr|A0A177WHX1|A0A177WHX1_BATDL	03e594d7fba9932431a5333255417396	771	PRINTS	PR00775	90kDa heat shock protein signature	143	160	2.1E-65	T	30-01-2025	IPR020575	Heat shock protein Hsp90, N-terminal	-	-
tr|A0A177WHX1|A0A177WHX1_BATDL	03e594d7fba9932431a5333255417396	771	PRINTS	PR00775	90kDa heat shock protein signature	169	191	2.1E-65	T	30-01-2025	IPR020575	Heat shock protein Hsp90, N-terminal	-	-
tr|A0A177WHX1|A0A177WHX1_BATDL	03e594d7fba9932431a5333255417396	771	PRINTS	PR00775	90kDa heat shock protein signature	221	238	2.1E-65	T	30-01-2025	IPR020575	Heat shock protein Hsp90, N-terminal	-	-
tr|A0A177WHX1|A0A177WHX1_BATDL	03e594d7fba9932431a5333255417396	771	PRINTS	PR00775	90kDa heat shock protein signature	239	257	2.1E-65	T	30-01-2025	IPR020575	Heat shock protein Hsp90, N-terminal	-	-
tr|A0A177WHX1|A0A177WHX1_BATDL	03e594d7fba9932431a5333255417396	771	ProSitePatterns	PS00298	Heat shock hsp90 proteins family signature.	75	84	-	T	30-01-2025	IPR019805	Heat shock protein Hsp90, conserved site	-	-
tr|A0A177WHX1|A0A177WHX1_BATDL	03e594d7fba9932431a5333255417396	771	SUPERFAMILY	SSF110942	HSP90 C-terminal domain	593	716	5.1E-20	T	30-01-2025	IPR037196	HSP90, C-terminal domain	-	-
tr|A0A177WHX1|A0A177WHX1_BATDL	03e594d7fba9932431a5333255417396	771	PANTHER	PTHR11528	HEAT SHOCK PROTEIN 90 FAMILY MEMBER	49	719	0.0	T	30-01-2025	IPR001404	Heat shock protein Hsp90 family	-	-
tr|A0A177WHX1|A0A177WHX1_BATDL	03e594d7fba9932431a5333255417396	771	SUPERFAMILY	SSF55874	ATPase domain of HSP90 chaperone/DNA topoisomerase II/histidine kinase	55	260	5.46E-64	T	30-01-2025	IPR036890	Histidine kinase/HSP90-like ATPase superfamily	-	-
tr|A0A177WHX1|A0A177WHX1_BATDL	03e594d7fba9932431a5333255417396	771	Hamap	MF_00505	Chaperone protein HtpG [htpG].	42	717	23.666679	T	30-01-2025	IPR001404	Heat shock protein Hsp90 family	-	-
tr|A0A177WHX1|A0A177WHX1_BATDL	03e594d7fba9932431a5333255417396	771	Gene3D	G3DSA:3.40.50.11260	-	484	570	2.1E-28	T	30-01-2025	-	-	-	-
tr|A0A177WHX1|A0A177WHX1_BATDL	03e594d7fba9932431a5333255417396	771	MobiDBLite	mobidb-lite	consensus disorder prediction	283	293	-	T	30-01-2025	-	-	-	-
tr|A0A177WHX1|A0A177WHX1_BATDL	03e594d7fba9932431a5333255417396	771	MobiDBLite	mobidb-lite	consensus disorder prediction	276	299	-	T	30-01-2025	-	-	-	-
tr|A0A177WHX1|A0A177WHX1_BATDL	03e594d7fba9932431a5333255417396	771	Gene3D	G3DSA:1.20.120.790	-	582	727	4.8E-30	T	30-01-2025	IPR037196	HSP90, C-terminal domain	-	-
tr|A0A8J2EBC2|A0A8J2EBC2_COTCN	7849e81268db217e658bc34e018d02e2	375	CDD	cd19941	TIL	10	54	2.22408E-6	T	30-01-2025	-	-	-	-
tr|A0A8J2EBC2|A0A8J2EBC2_COTCN	7849e81268db217e658bc34e018d02e2	375	MobiDBLite	mobidb-lite	consensus disorder prediction	153	231	-	T	30-01-2025	-	-	-	-
tr|A0A8J2EBC2|A0A8J2EBC2_COTCN	7849e81268db217e658bc34e018d02e2	375	MobiDBLite	mobidb-lite	consensus disorder prediction	127	232	-	T	30-01-2025	-	-	-	-
tr|A0A8J2EBC2|A0A8J2EBC2_COTCN	7849e81268db217e658bc34e018d02e2	375	MobiDBLite	mobidb-lite	consensus disorder prediction	127	144	-	T	30-01-2025	-	-	-	-
tr|A0A226MR28|A0A226MR28_CALSU	6a5ed2ad1ed364e2fa7cbd4b55eb4dc2	2276	MobiDBLite	mobidb-lite	consensus disorder prediction	33	122	-	T	30-01-2025	-	-	-	-
tr|A0A226MR28|A0A226MR28_CALSU	6a5ed2ad1ed364e2fa7cbd4b55eb4dc2	2276	FunFam	G3DSA:2.130.10.30:FF:000007	E3 ubiquitin-protein ligase UBR5 isoform X2	270	441	5.4E-102	T	30-01-2025	-	-	-	-
tr|A0A226MR28|A0A226MR28_CALSU	6a5ed2ad1ed364e2fa7cbd4b55eb4dc2	2276	PANTHER	PTHR46276	E3 UBIQUITIN-PROTEIN LIGASE UBR5	36	435	0.0	T	30-01-2025	-	-	-	-
tr|A0A226MR28|A0A226MR28_CALSU	6a5ed2ad1ed364e2fa7cbd4b55eb4dc2	2276	ProSiteProfiles	PS50237	HECT domain profile.	1981	2276	66.131813	T	30-01-2025	IPR000569	HECT domain	-	-
tr|A0A226MR28|A0A226MR28_CALSU	6a5ed2ad1ed364e2fa7cbd4b55eb4dc2	2276	MobiDBLite	mobidb-lite	consensus disorder prediction	1337	1368	-	T	30-01-2025	-	-	-	-
tr|A0A226MR28|A0A226MR28_CALSU	6a5ed2ad1ed364e2fa7cbd4b55eb4dc2	2276	Gene3D	G3DSA:3.30.2160.10	Hect, E3 ligase catalytic domain	2039	2123	2.8E-27	T	30-01-2025	-	-	-	-
tr|A0A226MR28|A0A226MR28_CALSU	6a5ed2ad1ed364e2fa7cbd4b55eb4dc2	2276	MobiDBLite	mobidb-lite	consensus disorder prediction	33	42	-	T	30-01-2025	-	-	-	-
tr|A0A226MR28|A0A226MR28_CALSU	6a5ed2ad1ed364e2fa7cbd4b55eb4dc2	2276	FunFam	G3DSA:3.90.1750.10:FF:000016	E3 ubiquitin-protein ligase UBR5 isoform X2	1690	1808	9.9E-76	T	30-01-2025	-	-	-	-
tr|A0A226MR28|A0A226MR28_CALSU	6a5ed2ad1ed364e2fa7cbd4b55eb4dc2	2276	FunFam	G3DSA:3.30.2410.10:FF:000008	Putative E3 ubiquitin-protein ligase UBR5	2160	2276	1.3E-70	T	30-01-2025	-	-	-	-
tr|A0A226MR28|A0A226MR28_CALSU	6a5ed2ad1ed364e2fa7cbd4b55eb4dc2	2276	Coils	Coil	Coil	15	35	-	T	30-01-2025	-	-	-	-
tr|A0A226MR28|A0A226MR28_CALSU	6a5ed2ad1ed364e2fa7cbd4b55eb4dc2	2276	MobiDBLite	mobidb-lite	consensus disorder prediction	1357	1368	-	T	30-01-2025	-	-	-	-
tr|A0A226MR28|A0A226MR28_CALSU	6a5ed2ad1ed364e2fa7cbd4b55eb4dc2	2276	MobiDBLite	mobidb-lite	consensus disorder prediction	1070	1085	-	T	30-01-2025	-	-	-	-
tr|A0A226MR28|A0A226MR28_CALSU	6a5ed2ad1ed364e2fa7cbd4b55eb4dc2	2276	MobiDBLite	mobidb-lite	consensus disorder prediction	1116	1125	-	T	30-01-2025	-	-	-	-
tr|A0A226MR28|A0A226MR28_CALSU	6a5ed2ad1ed364e2fa7cbd4b55eb4dc2	2276	MobiDBLite	mobidb-lite	consensus disorder prediction	269	293	-	T	30-01-2025	-	-	-	-
tr|A0A226MR28|A0A226MR28_CALSU	6a5ed2ad1ed364e2fa7cbd4b55eb4dc2	2276	Pfam	PF00632	HECT-domain (ubiquitin-transferase)	1978	2275	2.4E-66	T	30-01-2025	IPR000569	HECT domain	-	-
tr|A0A226MR28|A0A226MR28_CALSU	6a5ed2ad1ed364e2fa7cbd4b55eb4dc2	2276	Gene3D	G3DSA:1.10.8.10	-	125	177	9.8E-31	T	30-01-2025	-	-	-	-
tr|A0A226MR28|A0A226MR28_CALSU	6a5ed2ad1ed364e2fa7cbd4b55eb4dc2	2276	Gene3D	G3DSA:1.10.1900.10	-	1871	1931	1.0E-24	T	30-01-2025	-	-	-	-
tr|A0A226MR28|A0A226MR28_CALSU	6a5ed2ad1ed364e2fa7cbd4b55eb4dc2	2276	MobiDBLite	mobidb-lite	consensus disorder prediction	1463	1476	-	T	30-01-2025	-	-	-	-
tr|A0A226MR28|A0A226MR28_CALSU	6a5ed2ad1ed364e2fa7cbd4b55eb4dc2	2276	FunFam	G3DSA:1.10.8.10:FF:000009	Putative E3 ubiquitin-protein ligase UBR5	125	177	5.9E-34	T	30-01-2025	-	-	-	-
tr|A0A226MR28|A0A226MR28_CALSU	6a5ed2ad1ed364e2fa7cbd4b55eb4dc2	2276	MobiDBLite	mobidb-lite	consensus disorder prediction	269	288	-	T	30-01-2025	-	-	-	-
tr|A0A226MR28|A0A226MR28_CALSU	6a5ed2ad1ed364e2fa7cbd4b55eb4dc2	2276	Pfam	PF11547	E3 ubiquitin ligase EDD	126	177	3.0E-23	T	30-01-2025	IPR024725	E3 ubiquitin-protein ligase UBR5, ubiquitin-associated domain	-	-
tr|A0A226MR28|A0A226MR28_CALSU	6a5ed2ad1ed364e2fa7cbd4b55eb4dc2	2276	MobiDBLite	mobidb-lite	consensus disorder prediction	1152	1168	-	T	30-01-2025	-	-	-	-
tr|A0A226MR28|A0A226MR28_CALSU	6a5ed2ad1ed364e2fa7cbd4b55eb4dc2	2276	MobiDBLite	mobidb-lite	consensus disorder prediction	1035	1048	-	T	30-01-2025	-	-	-	-
tr|A0A226MR28|A0A226MR28_CALSU	6a5ed2ad1ed364e2fa7cbd4b55eb4dc2	2276	MobiDBLite	mobidb-lite	consensus disorder prediction	454	468	-	T	30-01-2025	-	-	-	-
tr|A0A226MR28|A0A226MR28_CALSU	6a5ed2ad1ed364e2fa7cbd4b55eb4dc2	2276	Pfam	PF00658	MLLE domain	1870	1927	1.1E-17	T	30-01-2025	IPR002004	Polyadenylate-binding protein/Hyperplastic disc protein, C-terminal	-	-
tr|A0A226MR28|A0A226MR28_CALSU	6a5ed2ad1ed364e2fa7cbd4b55eb4dc2	2276	MobiDBLite	mobidb-lite	consensus disorder prediction	1462	1499	-	T	30-01-2025	-	-	-	-
tr|A0A226MR28|A0A226MR28_CALSU	6a5ed2ad1ed364e2fa7cbd4b55eb4dc2	2276	MobiDBLite	mobidb-lite	consensus disorder prediction	1810	1826	-	T	30-01-2025	-	-	-	-
tr|A0A226MR28|A0A226MR28_CALSU	6a5ed2ad1ed364e2fa7cbd4b55eb4dc2	2276	FunFam	G3DSA:1.10.1900.10:FF:000002	E3 ubiquitin-protein ligase UBR5 isoform X1	1871	1931	8.0E-37	T	30-01-2025	-	-	-	-
tr|A0A226MR28|A0A226MR28_CALSU	6a5ed2ad1ed364e2fa7cbd4b55eb4dc2	2276	SUPERFAMILY	SSF63570	PABC (PABP) domain	1842	1936	3.92E-23	T	30-01-2025	IPR036053	PABC (PABP) domain	-	-
tr|A0A226MR28|A0A226MR28_CALSU	6a5ed2ad1ed364e2fa7cbd4b55eb4dc2	2276	Coils	Coil	Coil	1583	1603	-	T	30-01-2025	-	-	-	-
tr|A0A226MR28|A0A226MR28_CALSU	6a5ed2ad1ed364e2fa7cbd4b55eb4dc2	2276	CDD	cd14423	CUE_UBR5	131	173	2.97469E-22	T	30-01-2025	IPR024725	E3 ubiquitin-protein ligase UBR5, ubiquitin-associated domain	-	-
tr|A0A226MR28|A0A226MR28_CALSU	6a5ed2ad1ed364e2fa7cbd4b55eb4dc2	2276	SUPERFAMILY	SSF56204	Hect, E3 ligase catalytic domain	1725	2269	2.09E-69	T	30-01-2025	IPR035983	HECT, E3 ligase catalytic domain	-	-
tr|A0A226MR28|A0A226MR28_CALSU	6a5ed2ad1ed364e2fa7cbd4b55eb4dc2	2276	Gene3D	G3DSA:3.90.1750.10	Hect, E3 ligase catalytic domains	1981	2155	2.8E-27	T	30-01-2025	-	-	-	-
tr|A0A226MR28|A0A226MR28_CALSU	6a5ed2ad1ed364e2fa7cbd4b55eb4dc2	2276	ProSiteProfiles	PS51309	Poly(A)-binding protein C-terminal (PABC) domain profile.	1855	1932	19.683636	T	30-01-2025	IPR002004	Polyadenylate-binding protein/Hyperplastic disc protein, C-terminal	-	-
tr|A0A226MR28|A0A226MR28_CALSU	6a5ed2ad1ed364e2fa7cbd4b55eb4dc2	2276	FunFam	G3DSA:3.90.1750.10:FF:000011	E3 ubiquitin-protein ligase UBR5 isoform X1	1981	2060	3.1E-26	T	30-01-2025	-	-	-	-
tr|A0A226MR28|A0A226MR28_CALSU	6a5ed2ad1ed364e2fa7cbd4b55eb4dc2	2276	MobiDBLite	mobidb-lite	consensus disorder prediction	1179	1192	-	T	30-01-2025	-	-	-	-
tr|A0A226MR28|A0A226MR28_CALSU	6a5ed2ad1ed364e2fa7cbd4b55eb4dc2	2276	MobiDBLite	mobidb-lite	consensus disorder prediction	1834	1846	-	T	30-01-2025	-	-	-	-
tr|A0A226MR28|A0A226MR28_CALSU	6a5ed2ad1ed364e2fa7cbd4b55eb4dc2	2276	SMART	SM00517	poly_2	1867	1930	5.0E-33	T	30-01-2025	IPR002004	Polyadenylate-binding protein/Hyperplastic disc protein, C-terminal	-	-
tr|A0A226MR28|A0A226MR28_CALSU	6a5ed2ad1ed364e2fa7cbd4b55eb4dc2	2276	MobiDBLite	mobidb-lite	consensus disorder prediction	1967	1977	-	T	30-01-2025	-	-	-	-
tr|A0A226MR28|A0A226MR28_CALSU	6a5ed2ad1ed364e2fa7cbd4b55eb4dc2	2276	SMART	SM00119	hect_3	1910	2276	0.0	T	30-01-2025	IPR000569	HECT domain	-	-
tr|A0A226MR28|A0A226MR28_CALSU	6a5ed2ad1ed364e2fa7cbd4b55eb4dc2	2276	SUPERFAMILY	SSF50985	RCC1/BLIP-II	303	435	7.85E-9	T	30-01-2025	IPR009091	Regulator of chromosome condensation 1/beta-lactamase-inhibitor protein II	-	-
tr|A0A226MR28|A0A226MR28_CALSU	6a5ed2ad1ed364e2fa7cbd4b55eb4dc2	2276	MobiDBLite	mobidb-lite	consensus disorder prediction	441	487	-	T	30-01-2025	-	-	-	-
tr|A0A226MR28|A0A226MR28_CALSU	6a5ed2ad1ed364e2fa7cbd4b55eb4dc2	2276	MobiDBLite	mobidb-lite	consensus disorder prediction	1049	1064	-	T	30-01-2025	-	-	-	-
tr|A0A226MR28|A0A226MR28_CALSU	6a5ed2ad1ed364e2fa7cbd4b55eb4dc2	2276	FunFam	G3DSA:3.30.2160.10:FF:000006	E3 ubiquitin-protein ligase UBR5 isoform X2	2038	2123	9.2E-49	T	30-01-2025	-	-	-	-
tr|A0A226MR28|A0A226MR28_CALSU	6a5ed2ad1ed364e2fa7cbd4b55eb4dc2	2276	MobiDBLite	mobidb-lite	consensus disorder prediction	1026	1197	-	T	30-01-2025	-	-	-	-
tr|A0A226MR28|A0A226MR28_CALSU	6a5ed2ad1ed364e2fa7cbd4b55eb4dc2	2276	MobiDBLite	mobidb-lite	consensus disorder prediction	1593	1620	-	T	30-01-2025	-	-	-	-
tr|A0A226MR28|A0A226MR28_CALSU	6a5ed2ad1ed364e2fa7cbd4b55eb4dc2	2276	MobiDBLite	mobidb-lite	consensus disorder prediction	1950	1978	-	T	30-01-2025	-	-	-	-
tr|A0A226MR28|A0A226MR28_CALSU	6a5ed2ad1ed364e2fa7cbd4b55eb4dc2	2276	MobiDBLite	mobidb-lite	consensus disorder prediction	1801	1871	-	T	30-01-2025	-	-	-	-
tr|A0A226MR28|A0A226MR28_CALSU	6a5ed2ad1ed364e2fa7cbd4b55eb4dc2	2276	Gene3D	G3DSA:3.30.2410.10	Hect, E3 ligase catalytic domain	2160	2276	1.4E-38	T	30-01-2025	-	-	-	-
tr|A0A226MR28|A0A226MR28_CALSU	6a5ed2ad1ed364e2fa7cbd4b55eb4dc2	2276	Gene3D	G3DSA:2.130.10.30	-	270	464	1.6E-5	T	30-01-2025	IPR009091	Regulator of chromosome condensation 1/beta-lactamase-inhibitor protein II	-	-
tr|A0A226MR28|A0A226MR28_CALSU	6a5ed2ad1ed364e2fa7cbd4b55eb4dc2	2276	Gene3D	G3DSA:3.90.1750.10	Hect, E3 ligase catalytic domains	1690	1807	2.0E-9	T	30-01-2025	-	-	-	-
tr|A0A226MR28|A0A226MR28_CALSU	6a5ed2ad1ed364e2fa7cbd4b55eb4dc2	2276	MobiDBLite	mobidb-lite	consensus disorder prediction	82	91	-	T	30-01-2025	-	-	-	-
tr|A0A226MR28|A0A226MR28_CALSU	6a5ed2ad1ed364e2fa7cbd4b55eb4dc2	2276	MobiDBLite	mobidb-lite	consensus disorder prediction	1140	1149	-	T	30-01-2025	-	-	-	-
tr|A0A811K1Y1|A0A811K1Y1_9BILA	382f21e34b62ddf22f93890b48f14e3c	263	MobiDBLite	mobidb-lite	consensus disorder prediction	164	198	-	T	30-01-2025	-	-	-	-
tr|A0A811K1Y1|A0A811K1Y1_9BILA	382f21e34b62ddf22f93890b48f14e3c	263	PANTHER	PTHR34403	TOL-PAL SYSTEM PROTEIN TOLA	53	171	3.9E-21	T	30-01-2025	IPR050972	Serine-aspartate repeat-containing protein-like	-	-
tr|A0A811K1Y1|A0A811K1Y1_9BILA	382f21e34b62ddf22f93890b48f14e3c	263	MobiDBLite	mobidb-lite	consensus disorder prediction	169	184	-	T	30-01-2025	-	-	-	-
tr|A0A811K1Y1|A0A811K1Y1_9BILA	382f21e34b62ddf22f93890b48f14e3c	263	Coils	Coil	Coil	140	188	-	T	30-01-2025	-	-	-	-
tr|A0A7K7G7E5|A0A7K7G7E5_ERIRU	e44c7b89e050b054859aef3ba6bc529a	75	PANTHER	PTHR34832	CENTROMERE PROTEIN W	4	74	1.9E-29	T	30-01-2025	IPR052484	Centromere Protein W/WIP1	-	-
tr|A0A7K7G7E5|A0A7K7G7E5_ERIRU	e44c7b89e050b054859aef3ba6bc529a	75	SUPERFAMILY	SSF47113	Histone-fold	11	71	3.99E-6	T	30-01-2025	IPR009072	Histone-fold	-	-
tr|A0A7K7G7E5|A0A7K7G7E5_ERIRU	e44c7b89e050b054859aef3ba6bc529a	75	Gene3D	G3DSA:1.10.20.10	Histone, subunit A	6	75	7.1E-26	T	30-01-2025	IPR009072	Histone-fold	-	-
tr|A0A7K7G7E5|A0A7K7G7E5_ERIRU	e44c7b89e050b054859aef3ba6bc529a	75	Pfam	PF15510	CENP-W protein	3	75	3.6E-23	T	30-01-2025	IPR028847	Centromere protein W	-	-
tr|A0A084G9Q1|A0A084G9Q1_PSEDA	42b0b6fbb9354c73eeec41ba212d0f7f	1537	SUPERFAMILY	SSF55874	ATPase domain of HSP90 chaperone/DNA topoisomerase II/histidine kinase	41	196	2.6E-19	T	30-01-2025	IPR036890	Histidine kinase/HSP90-like ATPase superfamily	-	-
tr|A0A084G9Q1|A0A084G9Q1_PSEDA	42b0b6fbb9354c73eeec41ba212d0f7f	1537	PANTHER	PTHR32387	WU:FJ29H11	30	540	4.8E-87	T	30-01-2025	IPR052957	Auxin-regulated embryogenesis mediator	-	-
tr|A0A084G9Q1|A0A084G9Q1_PSEDA	42b0b6fbb9354c73eeec41ba212d0f7f	1537	MobiDBLite	mobidb-lite	consensus disorder prediction	1202	1215	-	T	30-01-2025	-	-	-	-
tr|A0A084G9Q1|A0A084G9Q1_PSEDA	42b0b6fbb9354c73eeec41ba212d0f7f	1537	MobiDBLite	mobidb-lite	consensus disorder prediction	1277	1361	-	T	30-01-2025	-	-	-	-
tr|A0A084G9Q1|A0A084G9Q1_PSEDA	42b0b6fbb9354c73eeec41ba212d0f7f	1537	MobiDBLite	mobidb-lite	consensus disorder prediction	1179	1228	-	T	30-01-2025	-	-	-	-
tr|A0A084G9Q1|A0A084G9Q1_PSEDA	42b0b6fbb9354c73eeec41ba212d0f7f	1537	MobiDBLite	mobidb-lite	consensus disorder prediction	1343	1353	-	T	30-01-2025	-	-	-	-
tr|A0A084G9Q1|A0A084G9Q1_PSEDA	42b0b6fbb9354c73eeec41ba212d0f7f	1537	MobiDBLite	mobidb-lite	consensus disorder prediction	1301	1318	-	T	30-01-2025	-	-	-	-
tr|A0A084G9Q1|A0A084G9Q1_PSEDA	42b0b6fbb9354c73eeec41ba212d0f7f	1537	Gene3D	G3DSA:3.30.565.10	-	27	207	3.8E-21	T	30-01-2025	IPR036890	Histidine kinase/HSP90-like ATPase superfamily	-	-
tr|A0A084G9Q1|A0A084G9Q1_PSEDA	42b0b6fbb9354c73eeec41ba212d0f7f	1537	MobiDBLite	mobidb-lite	consensus disorder prediction	1216	1226	-	T	30-01-2025	-	-	-	-
tr|A0A1I7RK78|A0A1I7RK78_BURXY	3e055ae9cb4cec7eac9b6bb12c8c29a0	586	MobiDBLite	mobidb-lite	consensus disorder prediction	258	304	-	T	30-01-2025	-	-	-	-
tr|A0A1I7RK78|A0A1I7RK78_BURXY	3e055ae9cb4cec7eac9b6bb12c8c29a0	586	MobiDBLite	mobidb-lite	consensus disorder prediction	259	304	-	T	30-01-2025	-	-	-	-
tr|A0A1I7RK78|A0A1I7RK78_BURXY	3e055ae9cb4cec7eac9b6bb12c8c29a0	586	Coils	Coil	Coil	308	339	-	T	30-01-2025	-	-	-	-
tr|A0A1I7RK78|A0A1I7RK78_BURXY	3e055ae9cb4cec7eac9b6bb12c8c29a0	586	MobiDBLite	mobidb-lite	consensus disorder prediction	475	522	-	T	30-01-2025	-	-	-	-
tr|A0A1I7RK78|A0A1I7RK78_BURXY	3e055ae9cb4cec7eac9b6bb12c8c29a0	586	MobiDBLite	mobidb-lite	consensus disorder prediction	228	239	-	T	30-01-2025	-	-	-	-
tr|A0A1I7RK78|A0A1I7RK78_BURXY	3e055ae9cb4cec7eac9b6bb12c8c29a0	586	PANTHER	PTHR46706	PROTEIN QUA-1-RELATED	2	375	7.6E-51	T	30-01-2025	IPR052140	Developmental Signaling Hedgehog-like	-	-
tr|A0A1I7RK78|A0A1I7RK78_BURXY	3e055ae9cb4cec7eac9b6bb12c8c29a0	586	MobiDBLite	mobidb-lite	consensus disorder prediction	218	246	-	T	30-01-2025	-	-	-	-
tr|A0A1I7RK78|A0A1I7RK78_BURXY	3e055ae9cb4cec7eac9b6bb12c8c29a0	586	MobiDBLite	mobidb-lite	consensus disorder prediction	491	502	-	T	30-01-2025	-	-	-	-
tr|U7PN65|U7PN65_SPOS1	319ac11f08ce9c59b9b59c595fd8584e	1665	MobiDBLite	mobidb-lite	consensus disorder prediction	1388	1408	-	T	30-01-2025	-	-	-	-
tr|U7PN65|U7PN65_SPOS1	319ac11f08ce9c59b9b59c595fd8584e	1665	PANTHER	PTHR32387	WU:FJ29H11	4	531	2.3E-69	T	30-01-2025	IPR052957	Auxin-regulated embryogenesis mediator	-	-
tr|U7PN65|U7PN65_SPOS1	319ac11f08ce9c59b9b59c595fd8584e	1665	Gene3D	G3DSA:3.30.565.10	-	11	196	4.4E-14	T	30-01-2025	IPR036890	Histidine kinase/HSP90-like ATPase superfamily	-	-
tr|U7PN65|U7PN65_SPOS1	319ac11f08ce9c59b9b59c595fd8584e	1665	MobiDBLite	mobidb-lite	consensus disorder prediction	1348	1370	-	T	30-01-2025	-	-	-	-
tr|U7PN65|U7PN65_SPOS1	319ac11f08ce9c59b9b59c595fd8584e	1665	MobiDBLite	mobidb-lite	consensus disorder prediction	1388	1416	-	T	30-01-2025	-	-	-	-
tr|U7PN65|U7PN65_SPOS1	319ac11f08ce9c59b9b59c595fd8584e	1665	SUPERFAMILY	SSF55874	ATPase domain of HSP90 chaperone/DNA topoisomerase II/histidine kinase	15	202	3.55E-12	T	30-01-2025	IPR036890	Histidine kinase/HSP90-like ATPase superfamily	-	-
tr|U7PN65|U7PN65_SPOS1	319ac11f08ce9c59b9b59c595fd8584e	1665	MobiDBLite	mobidb-lite	consensus disorder prediction	1516	1541	-	T	30-01-2025	-	-	-	-
tr|U7PN65|U7PN65_SPOS1	319ac11f08ce9c59b9b59c595fd8584e	1665	MobiDBLite	mobidb-lite	consensus disorder prediction	1355	1370	-	T	30-01-2025	-	-	-	-
tr|U7PN65|U7PN65_SPOS1	319ac11f08ce9c59b9b59c595fd8584e	1665	Gene3D	G3DSA:3.30.710.10	Potassium Channel Kv1.1; Chain A	1434	1644	9.4E-6	T	30-01-2025	IPR011333	SKP1/BTB/POZ domain superfamily	-	-
tr|A0A5A7RCD1|A0A5A7RCD1_STRAF	0f3d355ff551b573de9fad9e44b847b7	301	FunFam	G3DSA:2.60.120.340:FF:000004	Histone deacetylase HDT1	1	94	2.3E-36	T	30-01-2025	-	-	-	-
tr|A0A5A7RCD1|A0A5A7RCD1_STRAF	0f3d355ff551b573de9fad9e44b847b7	301	MobiDBLite	mobidb-lite	consensus disorder prediction	170	203	-	T	30-01-2025	-	-	-	-
tr|A0A5A7RCD1|A0A5A7RCD1_STRAF	0f3d355ff551b573de9fad9e44b847b7	301	MobiDBLite	mobidb-lite	consensus disorder prediction	149	169	-	T	30-01-2025	-	-	-	-
tr|A0A5A7RCD1|A0A5A7RCD1_STRAF	0f3d355ff551b573de9fad9e44b847b7	301	ProSiteProfiles	PS50157	Zinc finger C2H2 type domain profile.	274	301	11.967224	T	30-01-2025	IPR013087	Zinc finger C2H2-type	-	-
tr|A0A5A7RCD1|A0A5A7RCD1_STRAF	0f3d355ff551b573de9fad9e44b847b7	301	MobiDBLite	mobidb-lite	consensus disorder prediction	129	141	-	T	30-01-2025	-	-	-	-
tr|A0A5A7RCD1|A0A5A7RCD1_STRAF	0f3d355ff551b573de9fad9e44b847b7	301	MobiDBLite	mobidb-lite	consensus disorder prediction	204	217	-	T	30-01-2025	-	-	-	-
tr|A0A5A7RCD1|A0A5A7RCD1_STRAF	0f3d355ff551b573de9fad9e44b847b7	301	Gene3D	G3DSA:3.30.160.60	Classic Zinc Finger	268	298	3.8E-5	T	30-01-2025	-	-	-	-
tr|A0A5A7RCD1|A0A5A7RCD1_STRAF	0f3d355ff551b573de9fad9e44b847b7	301	MobiDBLite	mobidb-lite	consensus disorder prediction	108	121	-	T	30-01-2025	-	-	-	-
tr|A0A5A7RCD1|A0A5A7RCD1_STRAF	0f3d355ff551b573de9fad9e44b847b7	301	ProSitePatterns	PS00028	Zinc finger C2H2 type domain signature.	276	297	-	T	30-01-2025	IPR013087	Zinc finger C2H2-type	-	-
tr|A0A5A7RCD1|A0A5A7RCD1_STRAF	0f3d355ff551b573de9fad9e44b847b7	301	Pfam	PF17800	Nucleoplasmin-like domain	3	84	6.5E-12	T	30-01-2025	IPR041232	Nucleoplasmin-like domain	-	-
tr|A0A5A7RCD1|A0A5A7RCD1_STRAF	0f3d355ff551b573de9fad9e44b847b7	301	Gene3D	G3DSA:2.60.120.340	Nucleoplasmin core domain	1	97	9.6E-14	T	30-01-2025	-	-	-	-
tr|A0A5A7RCD1|A0A5A7RCD1_STRAF	0f3d355ff551b573de9fad9e44b847b7	301	MobiDBLite	mobidb-lite	consensus disorder prediction	275	290	-	T	30-01-2025	-	-	-	-
tr|A0A5A7RCD1|A0A5A7RCD1_STRAF	0f3d355ff551b573de9fad9e44b847b7	301	MobiDBLite	mobidb-lite	consensus disorder prediction	107	301	-	T	30-01-2025	-	-	-	-
tr|B0E4I4|B0E4I4_LACBS	a44050b0d1067291214b84edb8673cde	208	Gene3D	G3DSA:3.30.565.10	-	22	206	5.8E-9	T	30-01-2025	IPR036890	Histidine kinase/HSP90-like ATPase superfamily	-	-
tr|B0E4I4|B0E4I4_LACBS	a44050b0d1067291214b84edb8673cde	208	SUPERFAMILY	SSF55874	ATPase domain of HSP90 chaperone/DNA topoisomerase II/histidine kinase	27	192	2.11E-18	T	30-01-2025	IPR036890	Histidine kinase/HSP90-like ATPase superfamily	-	-
tr|B0E4I4|B0E4I4_LACBS	a44050b0d1067291214b84edb8673cde	208	PANTHER	PTHR15600	SACSIN	3	207	3.8E-62	T	30-01-2025	IPR052972	Sacsin chaperone regulator	-	-
tr|A0A0M5J3D3|A0A0M5J3D3_DROBS	ae30f913df8a194a4b8c61fe0bcc6722	451	FunFam	G3DSA:3.80.10.10:FF:000094	protein C21orf2 isoform X1	5	137	2.2E-62	T	30-01-2025	-	-	-	-
tr|A0A0M5J3D3|A0A0M5J3D3_DROBS	ae30f913df8a194a4b8c61fe0bcc6722	451	MobiDBLite	mobidb-lite	consensus disorder prediction	240	249	-	T	30-01-2025	-	-	-	-
tr|A0A0M5J3D3|A0A0M5J3D3_DROBS	ae30f913df8a194a4b8c61fe0bcc6722	451	MobiDBLite	mobidb-lite	consensus disorder prediction	377	389	-	T	30-01-2025	-	-	-	-
tr|A0A0M5J3D3|A0A0M5J3D3_DROBS	ae30f913df8a194a4b8c61fe0bcc6722	451	MobiDBLite	mobidb-lite	consensus disorder prediction	337	349	-	T	30-01-2025	-	-	-	-
tr|A0A0M5J3D3|A0A0M5J3D3_DROBS	ae30f913df8a194a4b8c61fe0bcc6722	451	SUPERFAMILY	SSF52058	L domain-like	16	130	2.72E-27	T	30-01-2025	-	-	-	-
tr|A0A0M5J3D3|A0A0M5J3D3_DROBS	ae30f913df8a194a4b8c61fe0bcc6722	451	Pfam	PF12799	Leucine Rich repeats (2 copies)	64	99	0.0033	T	30-01-2025	IPR025875	Leucine rich repeat 4	-	-
tr|A0A0M5J3D3|A0A0M5J3D3_DROBS	ae30f913df8a194a4b8c61fe0bcc6722	451	MobiDBLite	mobidb-lite	consensus disorder prediction	185	201	-	T	30-01-2025	-	-	-	-
tr|A0A0M5J3D3|A0A0M5J3D3_DROBS	ae30f913df8a194a4b8c61fe0bcc6722	451	MobiDBLite	mobidb-lite	consensus disorder prediction	153	169	-	T	30-01-2025	-	-	-	-
tr|A0A0M5J3D3|A0A0M5J3D3_DROBS	ae30f913df8a194a4b8c61fe0bcc6722	451	MobiDBLite	mobidb-lite	consensus disorder prediction	208	231	-	T	30-01-2025	-	-	-	-
tr|A0A0M5J3D3|A0A0M5J3D3_DROBS	ae30f913df8a194a4b8c61fe0bcc6722	451	MobiDBLite	mobidb-lite	consensus disorder prediction	137	249	-	T	30-01-2025	-	-	-	-
tr|A0A0M5J3D3|A0A0M5J3D3_DROBS	ae30f913df8a194a4b8c61fe0bcc6722	451	ProSiteProfiles	PS51450	Leucine-rich repeat profile.	64	85	8.243303	T	30-01-2025	IPR001611	Leucine-rich repeat	-	-
tr|A0A0M5J3D3|A0A0M5J3D3_DROBS	ae30f913df8a194a4b8c61fe0bcc6722	451	PANTHER	PTHR18849	LEUCINE RICH REPEAT PROTEIN	3	449	2.7E-58	T	30-01-2025	-	-	-	-
tr|A0A0M5J3D3|A0A0M5J3D3_DROBS	ae30f913df8a194a4b8c61fe0bcc6722	451	Gene3D	G3DSA:3.80.10.10	Ribonuclease Inhibitor	3	152	3.0E-27	T	30-01-2025	IPR032675	Leucine-rich repeat domain superfamily	-	-
tr|A0A0M5J3D3|A0A0M5J3D3_DROBS	ae30f913df8a194a4b8c61fe0bcc6722	451	MobiDBLite	mobidb-lite	consensus disorder prediction	321	394	-	T	30-01-2025	-	-	-	-
tr|A0A0M5J3D3|A0A0M5J3D3_DROBS	ae30f913df8a194a4b8c61fe0bcc6722	451	MobiDBLite	mobidb-lite	consensus disorder prediction	170	184	-	T	30-01-2025	-	-	-	-
tr|A0A8C7CUR3|A0A8C7CUR3_ONCKI	5a1e1b002883316ac65a081ea7d55326	344	ProSitePatterns	PS01009	CRISP family signature 1.	127	137	-	T	30-01-2025	IPR018244	Allergen V5/Tpx-1-related, conserved site	-	-
tr|A0A8C7CUR3|A0A8C7CUR3_ONCKI	5a1e1b002883316ac65a081ea7d55326	344	MobiDBLite	mobidb-lite	consensus disorder prediction	303	316	-	T	30-01-2025	-	-	-	-
tr|A0A8C7CUR3|A0A8C7CUR3_ONCKI	5a1e1b002883316ac65a081ea7d55326	344	ProSitePatterns	PS01010	CRISP family signature 2.	160	171	-	T	30-01-2025	IPR018244	Allergen V5/Tpx-1-related, conserved site	-	-
tr|A0A8C7CUR3|A0A8C7CUR3_ONCKI	5a1e1b002883316ac65a081ea7d55326	344	PANTHER	PTHR10334	CYSTEINE-RICH SECRETORY PROTEIN-RELATED	33	183	3.0E-33	T	30-01-2025	IPR001283	Cysteine-rich secretory protein-related	-	-
tr|A0A8C7CUR3|A0A8C7CUR3_ONCKI	5a1e1b002883316ac65a081ea7d55326	344	MobiDBLite	mobidb-lite	consensus disorder prediction	203	332	-	T	30-01-2025	-	-	-	-
tr|A0A8C7CUR3|A0A8C7CUR3_ONCKI	5a1e1b002883316ac65a081ea7d55326	344	Pfam	PF00188	Cysteine-rich secretory protein family	36	165	1.0E-13	T	30-01-2025	IPR014044	CAP domain	-	-
tr|A0A8C7CUR3|A0A8C7CUR3_ONCKI	5a1e1b002883316ac65a081ea7d55326	344	Coils	Coil	Coil	279	311	-	T	30-01-2025	-	-	-	-
tr|A0A8C7CUR3|A0A8C7CUR3_ONCKI	5a1e1b002883316ac65a081ea7d55326	344	MobiDBLite	mobidb-lite	consensus disorder prediction	224	249	-	T	30-01-2025	-	-	-	-
tr|A0A8C7CUR3|A0A8C7CUR3_ONCKI	5a1e1b002883316ac65a081ea7d55326	344	SUPERFAMILY	SSF55797	PR-1-like	20	180	1.09E-48	T	30-01-2025	IPR035940	CAP superfamily	-	-
tr|A0A8C7CUR3|A0A8C7CUR3_ONCKI	5a1e1b002883316ac65a081ea7d55326	344	SMART	SM00198	SCP_3	30	173	1.3E-41	T	30-01-2025	IPR014044	CAP domain	-	-
tr|A0A8C7CUR3|A0A8C7CUR3_ONCKI	5a1e1b002883316ac65a081ea7d55326	344	Gene3D	G3DSA:3.40.33.10	CAP	21	206	1.5E-53	T	30-01-2025	IPR035940	CAP superfamily	-	-
tr|A0A8C7CUR3|A0A8C7CUR3_ONCKI	5a1e1b002883316ac65a081ea7d55326	344	PRINTS	PR00837	Allergen V5/Tpx-1 family signature	56	74	7.1E-15	T	30-01-2025	IPR001283	Cysteine-rich secretory protein-related	-	-
tr|A0A8C7CUR3|A0A8C7CUR3_ONCKI	5a1e1b002883316ac65a081ea7d55326	344	PRINTS	PR00837	Allergen V5/Tpx-1 family signature	102	115	7.1E-15	T	30-01-2025	IPR001283	Cysteine-rich secretory protein-related	-	-
tr|A0A8C7CUR3|A0A8C7CUR3_ONCKI	5a1e1b002883316ac65a081ea7d55326	344	PRINTS	PR00837	Allergen V5/Tpx-1 family signature	126	142	7.1E-15	T	30-01-2025	IPR001283	Cysteine-rich secretory protein-related	-	-
tr|A0A8C7CUR3|A0A8C7CUR3_ONCKI	5a1e1b002883316ac65a081ea7d55326	344	PRINTS	PR00837	Allergen V5/Tpx-1 family signature	160	173	7.1E-15	T	30-01-2025	IPR001283	Cysteine-rich secretory protein-related	-	-
tr|A0A8C7CUR3|A0A8C7CUR3_ONCKI	5a1e1b002883316ac65a081ea7d55326	344	MobiDBLite	mobidb-lite	consensus disorder prediction	278	302	-	T	30-01-2025	-	-	-	-
tr|A0A4Q2DQH9|A0A4Q2DQH9_9AGAR	f2f8b300ef7a1b11a39ce83134e32ffc	2599	SUPERFAMILY	SSF55874	ATPase domain of HSP90 chaperone/DNA topoisomerase II/histidine kinase	1289	1388	1.13E-9	T	30-01-2025	IPR036890	Histidine kinase/HSP90-like ATPase superfamily	-	-
tr|A0A4Q2DQH9|A0A4Q2DQH9_9AGAR	f2f8b300ef7a1b11a39ce83134e32ffc	2599	Gene3D	G3DSA:3.30.710.10	Potassium Channel Kv1.1; Chain A	2431	2588	9.0E-9	T	30-01-2025	IPR011333	SKP1/BTB/POZ domain superfamily	-	-
tr|A0A4Q2DQH9|A0A4Q2DQH9_9AGAR	f2f8b300ef7a1b11a39ce83134e32ffc	2599	PANTHER	PTHR15600	SACSIN	1572	2321	0.0	T	30-01-2025	IPR052972	Sacsin chaperone regulator	-	-
tr|A0A4Q2DQH9|A0A4Q2DQH9_9AGAR	f2f8b300ef7a1b11a39ce83134e32ffc	2599	SUPERFAMILY	SSF55874	ATPase domain of HSP90 chaperone/DNA topoisomerase II/histidine kinase	10	197	1.24E-14	T	30-01-2025	IPR036890	Histidine kinase/HSP90-like ATPase superfamily	-	-
tr|A0A4U6XE03|A0A4U6XE03_9PEZI	3a1579676a73e52e18530d243d831606	357	Pfam	PF09753	Membrane fusion protein Use1	218	349	4.4E-8	T	30-01-2025	IPR019150	Vesicle transport protein, Use1	-	-
tr|A0A4U6XE03|A0A4U6XE03_9PEZI	3a1579676a73e52e18530d243d831606	357	Coils	Coil	Coil	82	116	-	T	30-01-2025	-	-	-	-
tr|A0A4U6XE03|A0A4U6XE03_9PEZI	3a1579676a73e52e18530d243d831606	357	MobiDBLite	mobidb-lite	consensus disorder prediction	110	124	-	T	30-01-2025	-	-	-	-
tr|A0A4U6XE03|A0A4U6XE03_9PEZI	3a1579676a73e52e18530d243d831606	357	MobiDBLite	mobidb-lite	consensus disorder prediction	109	250	-	T	30-01-2025	-	-	-	-
tr|A0A4U6XE03|A0A4U6XE03_9PEZI	3a1579676a73e52e18530d243d831606	357	MobiDBLite	mobidb-lite	consensus disorder prediction	179	191	-	T	30-01-2025	-	-	-	-
tr|A0A4U6XE03|A0A4U6XE03_9PEZI	3a1579676a73e52e18530d243d831606	357	PANTHER	PTHR13050	USE1-LIKE PROTEIN	17	351	9.1E-32	T	30-01-2025	IPR019150	Vesicle transport protein, Use1	-	-
tr|A0A4U6XE03|A0A4U6XE03_9PEZI	3a1579676a73e52e18530d243d831606	357	MobiDBLite	mobidb-lite	consensus disorder prediction	213	250	-	T	30-01-2025	-	-	-	-
tr|A0A4U6XE03|A0A4U6XE03_9PEZI	3a1579676a73e52e18530d243d831606	357	MobiDBLite	mobidb-lite	consensus disorder prediction	148	157	-	T	30-01-2025	-	-	-	-
tr|A0A6J1N7U5|A0A6J1N7U5_BICAN	39464e80b4af96bc1113a3e96a296844	541	Pfam	PF21126	Katanin p60 subunit A1, MIT domain	16	78	6.1E-27	T	30-01-2025	IPR048611	Katanin p60 ATPase-containing subunit A1, MIT domain	-	-
tr|A0A6J1N7U5|A0A6J1N7U5_BICAN	39464e80b4af96bc1113a3e96a296844	541	SUPERFAMILY	SSF52540	P-loop containing nucleoside triphosphate hydrolases	256	536	9.14E-65	T	30-01-2025	IPR027417	P-loop containing nucleoside triphosphate hydrolase	-	-
tr|A0A6J1N7U5|A0A6J1N7U5_BICAN	39464e80b4af96bc1113a3e96a296844	541	FunFam	G3DSA:1.10.8.60:FF:000025	Katanin p60 ATPase-containing subunit A1	432	517	2.8E-40	T	30-01-2025	-	-	-	-
tr|A0A6J1N7U5|A0A6J1N7U5_BICAN	39464e80b4af96bc1113a3e96a296844	541	Gene3D	G3DSA:3.40.50.300	-	255	531	9.0E-117	T	30-01-2025	IPR027417	P-loop containing nucleoside triphosphate hydrolase	-	-
tr|A0A6J1N7U5|A0A6J1N7U5_BICAN	39464e80b4af96bc1113a3e96a296844	541	Hamap	MF_03023	Meiotic spindle formation protein mei-1 [mei-1].	14	541	39.68047	T	30-01-2025	IPR028596	Katanin p60 subunit A1	-	-
tr|A0A6J1N7U5|A0A6J1N7U5_BICAN	39464e80b4af96bc1113a3e96a296844	541	Pfam	PF00004	ATPase family associated with various cellular activities (AAA)	297	431	1.1E-37	T	30-01-2025	IPR003959	ATPase, AAA-type, core	-	-
tr|A0A6J1N7U5|A0A6J1N7U5_BICAN	39464e80b4af96bc1113a3e96a296844	541	MobiDBLite	mobidb-lite	consensus disorder prediction	111	245	-	T	30-01-2025	-	-	-	-
tr|A0A6J1N7U5|A0A6J1N7U5_BICAN	39464e80b4af96bc1113a3e96a296844	541	PANTHER	PTHR23074	AAA DOMAIN-CONTAINING	31	540	0.0	T	30-01-2025	IPR050304	Microtubule-severing AAA ATPase	-	-
tr|A0A6J1N7U5|A0A6J1N7U5_BICAN	39464e80b4af96bc1113a3e96a296844	541	Gene3D	G3DSA:1.10.8.60	-	432	517	9.0E-117	T	30-01-2025	-	-	-	-
tr|A0A6J1N7U5|A0A6J1N7U5_BICAN	39464e80b4af96bc1113a3e96a296844	541	CDD	cd21748	Kp60-NTD	15	82	2.35562E-33	T	30-01-2025	IPR048611	Katanin p60 ATPase-containing subunit A1, MIT domain	-	-
tr|A0A6J1N7U5|A0A6J1N7U5_BICAN	39464e80b4af96bc1113a3e96a296844	541	Gene3D	G3DSA:1.20.58.80	-	9	87	2.5E-29	T	30-01-2025	-	-	-	-
tr|A0A6J1N7U5|A0A6J1N7U5_BICAN	39464e80b4af96bc1113a3e96a296844	541	FunFam	G3DSA:3.40.50.300:FF:000159	Katanin p60 ATPase-containing subunit A1	255	440	1.3E-109	T	30-01-2025	-	-	-	-
tr|A0A6J1N7U5|A0A6J1N7U5_BICAN	39464e80b4af96bc1113a3e96a296844	541	MobiDBLite	mobidb-lite	consensus disorder prediction	196	234	-	T	30-01-2025	-	-	-	-
tr|A0A6J1N7U5|A0A6J1N7U5_BICAN	39464e80b4af96bc1113a3e96a296844	541	Pfam	PF09336	Vps4 C terminal oligomerisation domain	501	539	1.3E-4	T	30-01-2025	IPR015415	Spastin/Vps4, C-terminal	-	-
tr|A0A6J1N7U5|A0A6J1N7U5_BICAN	39464e80b4af96bc1113a3e96a296844	541	CDD	cd19522	RecA-like_KTNA1	262	429	9.67402E-128	T	30-01-2025	IPR048612	Katanin p60 ATPase-containing subunit A1, AAA domain	-	-
tr|A0A6J1N7U5|A0A6J1N7U5_BICAN	39464e80b4af96bc1113a3e96a296844	541	SMART	SM00382	AAA_5	293	433	3.2E-20	T	30-01-2025	IPR003593	AAA+ ATPase domain	-	-
tr|A0A6J1N7U5|A0A6J1N7U5_BICAN	39464e80b4af96bc1113a3e96a296844	541	ProSitePatterns	PS00674	AAA-protein family signature.	403	422	-	T	30-01-2025	IPR003960	ATPase, AAA-type, conserved site	-	-
tr|A0A6J1N7U5|A0A6J1N7U5_BICAN	39464e80b4af96bc1113a3e96a296844	541	Pfam	PF17862	AAA+ lid domain	454	495	1.4E-10	T	30-01-2025	IPR041569	AAA ATPase, AAA+ lid domain	-	-
tr|A0A6J1N7U5|A0A6J1N7U5_BICAN	39464e80b4af96bc1113a3e96a296844	541	FunFam	G3DSA:1.20.58.80:FF:000003	Katanin p60 ATPase-containing subunit A1	11	87	1.4E-26	T	30-01-2025	-	-	-	-
tr|A0A9X0AXI2|A0A9X0AXI2_9HELO	09f065a9fe234144d1e2537b1cdc992c	574	MobiDBLite	mobidb-lite	consensus disorder prediction	326	476	-	T	30-01-2025	-	-	-	-
tr|A0A9X0AXI2|A0A9X0AXI2_9HELO	09f065a9fe234144d1e2537b1cdc992c	574	PANTHER	PTHR31654	SECRETED BETA-GLUCOSIDASE ADG3-RELATED	36	415	0.0	T	30-01-2025	IPR053088	Cell surface beta-glucosidase/SUN-like	-	-
tr|A0A9X0AXI2|A0A9X0AXI2_9HELO	09f065a9fe234144d1e2537b1cdc992c	574	Pfam	PF03856	Beta-glucosidase (SUN family)	59	308	5.9E-78	T	30-01-2025	IPR005556	SUN family	-	-
tr|A0A060W9P2|A0A060W9P2_ONCMY	c85b8460e2d8b57f720c2431e912cab5	397	MobiDBLite	mobidb-lite	consensus disorder prediction	159	175	-	T	30-01-2025	-	-	-	-
tr|A0A060W9P2|A0A060W9P2_ONCMY	c85b8460e2d8b57f720c2431e912cab5	397	SUPERFAMILY	SSF57667	beta-beta-alpha zinc fingers	1	27	4.28E-8	T	30-01-2025	IPR036236	Zinc finger C2H2 superfamily	-	-
tr|A0A060W9P2|A0A060W9P2_ONCMY	c85b8460e2d8b57f720c2431e912cab5	397	Gene3D	G3DSA:1.10.10.2100	-	90	138	2.4E-5	T	30-01-2025	-	-	-	-
tr|A0A060W9P2|A0A060W9P2_ONCMY	c85b8460e2d8b57f720c2431e912cab5	397	ProSiteProfiles	PS51804	Zinc finger C2HC LYAR-type profile.	1	26	12.348087	T	30-01-2025	-	-	-	-
tr|A0A060W9P2|A0A060W9P2_ONCMY	c85b8460e2d8b57f720c2431e912cab5	397	Gene3D	G3DSA:3.30.1490.490	-	1	51	3.0E-24	T	30-01-2025	-	-	-	-
tr|A0A060W9P2|A0A060W9P2_ONCMY	c85b8460e2d8b57f720c2431e912cab5	397	SUPERFAMILY	SSF57667	beta-beta-alpha zinc fingers	30	59	4.52E-9	T	30-01-2025	IPR036236	Zinc finger C2H2 superfamily	-	-
tr|A0A060W9P2|A0A060W9P2_ONCMY	c85b8460e2d8b57f720c2431e912cab5	397	MobiDBLite	mobidb-lite	consensus disorder prediction	219	228	-	T	30-01-2025	-	-	-	-
tr|A0A060W9P2|A0A060W9P2_ONCMY	c85b8460e2d8b57f720c2431e912cab5	397	MobiDBLite	mobidb-lite	consensus disorder prediction	184	203	-	T	30-01-2025	-	-	-	-
tr|A0A060W9P2|A0A060W9P2_ONCMY	c85b8460e2d8b57f720c2431e912cab5	397	FunFam	G3DSA:3.30.1490.490:FF:000001	cell growth-regulating nucleolar protein-like	1	51	3.2E-23	T	30-01-2025	-	-	-	-
tr|A0A060W9P2|A0A060W9P2_ONCMY	c85b8460e2d8b57f720c2431e912cab5	397	ProSiteProfiles	PS51804	Zinc finger C2HC LYAR-type profile.	28	52	11.48007	T	30-01-2025	-	-	-	-
tr|A0A060W9P2|A0A060W9P2_ONCMY	c85b8460e2d8b57f720c2431e912cab5	397	MobiDBLite	mobidb-lite	consensus disorder prediction	145	289	-	T	30-01-2025	-	-	-	-
tr|A0A060W9P2|A0A060W9P2_ONCMY	c85b8460e2d8b57f720c2431e912cab5	397	FunFam	G3DSA:1.10.10.2100:FF:000002	cell growth-regulating nucleolar protein-like	93	139	3.4E-22	T	30-01-2025	-	-	-	-
tr|A0A060W9P2|A0A060W9P2_ONCMY	c85b8460e2d8b57f720c2431e912cab5	397	MobiDBLite	mobidb-lite	consensus disorder prediction	258	272	-	T	30-01-2025	-	-	-	-
tr|A0A060W9P2|A0A060W9P2_ONCMY	c85b8460e2d8b57f720c2431e912cab5	397	MobiDBLite	mobidb-lite	consensus disorder prediction	229	242	-	T	30-01-2025	-	-	-	-
tr|A0A060W9P2|A0A060W9P2_ONCMY	c85b8460e2d8b57f720c2431e912cab5	397	PANTHER	PTHR13100	CELL GROWTH-REGULATING NUCLEOLAR PROTEIN LYAR	1	397	6.9E-81	T	30-01-2025	IPR039999	Cell growth-regulating nucleolar protein	-	-
tr|A0A060W9P2|A0A060W9P2_ONCMY	c85b8460e2d8b57f720c2431e912cab5	397	Pfam	PF08790	LYAR-type C2HC zinc finger	31	58	1.6E-11	T	30-01-2025	IPR014898	Zinc finger, C2H2, LYAR-type	-	-
tr|H6BPA7|H6BPA7_EXODN	98abe0c59882139e4e5fec3ba011559f	1492	SUPERFAMILY	SSF55874	ATPase domain of HSP90 chaperone/DNA topoisomerase II/histidine kinase	37	147	6.02E-17	T	30-01-2025	IPR036890	Histidine kinase/HSP90-like ATPase superfamily	-	-
tr|H6BPA7|H6BPA7_EXODN	98abe0c59882139e4e5fec3ba011559f	1492	Gene3D	G3DSA:3.30.565.10	-	17	196	1.2E-15	T	30-01-2025	IPR036890	Histidine kinase/HSP90-like ATPase superfamily	-	-
tr|H6BPA7|H6BPA7_EXODN	98abe0c59882139e4e5fec3ba011559f	1492	MobiDBLite	mobidb-lite	consensus disorder prediction	1262	1292	-	T	30-01-2025	-	-	-	-
tr|H6BPA7|H6BPA7_EXODN	98abe0c59882139e4e5fec3ba011559f	1492	PANTHER	PTHR32387	WU:FJ29H11	11	520	1.0E-93	T	30-01-2025	IPR052957	Auxin-regulated embryogenesis mediator	-	-
tr|H6BPA7|H6BPA7_EXODN	98abe0c59882139e4e5fec3ba011559f	1492	MobiDBLite	mobidb-lite	consensus disorder prediction	1269	1283	-	T	30-01-2025	-	-	-	-
tr|A0A813F346|A0A813F346_POLGL	2c79ba02b142206e5e3a506a109bdaa3	87	PANTHER	PTHR32387	WU:FJ29H11	1	81	2.0E-14	T	30-01-2025	IPR052957	Auxin-regulated embryogenesis mediator	-	-
tr|A0A8J5WZQ6|A0A8J5WZQ6_ZIZPA	f39748123b8e9cbd164006e822e3651e	2207	MobiDBLite	mobidb-lite	consensus disorder prediction	468	512	-	T	30-01-2025	-	-	-	-
tr|A0A8J5WZQ6|A0A8J5WZQ6_ZIZPA	f39748123b8e9cbd164006e822e3651e	2207	FunFam	G3DSA:3.30.565.10:FF:000105	Histidine kinase-DNA gyrase B-and HSP90-like ATPase family protein	972	1136	3.6E-96	T	30-01-2025	-	-	-	-
tr|A0A8J5WZQ6|A0A8J5WZQ6_ZIZPA	f39748123b8e9cbd164006e822e3651e	2207	MobiDBLite	mobidb-lite	consensus disorder prediction	425	434	-	T	30-01-2025	-	-	-	-
tr|A0A8J5WZQ6|A0A8J5WZQ6_ZIZPA	f39748123b8e9cbd164006e822e3651e	2207	MobiDBLite	mobidb-lite	consensus disorder prediction	100	182	-	T	30-01-2025	-	-	-	-
tr|A0A8J5WZQ6|A0A8J5WZQ6_ZIZPA	f39748123b8e9cbd164006e822e3651e	2207	PANTHER	PTHR32387	WU:FJ29H11	1988	2189	0.0	T	30-01-2025	IPR052957	Auxin-regulated embryogenesis mediator	-	-
tr|A0A8J5WZQ6|A0A8J5WZQ6_ZIZPA	f39748123b8e9cbd164006e822e3651e	2207	MobiDBLite	mobidb-lite	consensus disorder prediction	435	447	-	T	30-01-2025	-	-	-	-
tr|A0A8J5WZQ6|A0A8J5WZQ6_ZIZPA	f39748123b8e9cbd164006e822e3651e	2207	Pfam	PF13020	Protein NO VEIN, C-terminal	2080	2163	6.9E-16	T	30-01-2025	IPR024975	Protein NO VEIN, C-terminal	-	-
tr|A0A8J5WZQ6|A0A8J5WZQ6_ZIZPA	f39748123b8e9cbd164006e822e3651e	2207	MobiDBLite	mobidb-lite	consensus disorder prediction	107	125	-	T	30-01-2025	-	-	-	-
tr|A0A8J5WZQ6|A0A8J5WZQ6_ZIZPA	f39748123b8e9cbd164006e822e3651e	2207	MobiDBLite	mobidb-lite	consensus disorder prediction	425	529	-	T	30-01-2025	-	-	-	-
tr|A0A2I4EG33|A0A2I4EG33_JUGRE	a0db5ce1f81fd611a43dedb0ab3fb776	267	PANTHER	PTHR32387	WU:FJ29H11	5	127	1.8E-30	T	30-01-2025	IPR052957	Auxin-regulated embryogenesis mediator	-	-
tr|A0A0D2ML34|A0A0D2ML34_HYPSF	c95f39b01ac609c9e5776d8bdcb8c9f5	488	SUPERFAMILY	SSF46785	Winged helix DNA-binding domain	71	145	3.94E-18	T	30-01-2025	IPR036390	Winged helix DNA-binding domain superfamily	-	-
tr|A0A0D2ML34|A0A0D2ML34_HYPSF	c95f39b01ac609c9e5776d8bdcb8c9f5	488	FunFam	G3DSA:1.10.10.10:FF:000116	DNA-directed RNA polymerase III subunit RPC6	80	145	6.2E-21	T	30-01-2025	-	-	-	-
tr|A0A0D2ML34|A0A0D2ML34_HYPSF	c95f39b01ac609c9e5776d8bdcb8c9f5	488	Gene3D	G3DSA:1.10.10.10	-	55	137	2.1E-27	T	30-01-2025	IPR036388	Winged helix-like DNA-binding domain superfamily	-	-
tr|A0A0D2ML34|A0A0D2ML34_HYPSF	c95f39b01ac609c9e5776d8bdcb8c9f5	488	MobiDBLite	mobidb-lite	consensus disorder prediction	369	380	-	T	30-01-2025	-	-	-	-
tr|A0A0D2ML34|A0A0D2ML34_HYPSF	c95f39b01ac609c9e5776d8bdcb8c9f5	488	MobiDBLite	mobidb-lite	consensus disorder prediction	383	394	-	T	30-01-2025	-	-	-	-
tr|A0A0D2ML34|A0A0D2ML34_HYPSF	c95f39b01ac609c9e5776d8bdcb8c9f5	488	MobiDBLite	mobidb-lite	consensus disorder prediction	260	421	-	T	30-01-2025	-	-	-	-
tr|A0A0D2ML34|A0A0D2ML34_HYPSF	c95f39b01ac609c9e5776d8bdcb8c9f5	488	MobiDBLite	mobidb-lite	consensus disorder prediction	273	282	-	T	30-01-2025	-	-	-	-
tr|A0A0D2ML34|A0A0D2ML34_HYPSF	c95f39b01ac609c9e5776d8bdcb8c9f5	488	MobiDBLite	mobidb-lite	consensus disorder prediction	398	412	-	T	30-01-2025	-	-	-	-
tr|A0A0D2ML34|A0A0D2ML34_HYPSF	c95f39b01ac609c9e5776d8bdcb8c9f5	488	Pfam	PF05158	RNA polymerase Rpc34 subunit	6	248	3.1E-59	T	30-01-2025	IPR007832	RNA polymerase Rpc34	-	-
tr|A0A0D2ML34|A0A0D2ML34_HYPSF	c95f39b01ac609c9e5776d8bdcb8c9f5	488	Pfam	PF05158	RNA polymerase Rpc34 subunit	406	478	0.0017	T	30-01-2025	IPR007832	RNA polymerase Rpc34	-	-
tr|A0A0D2ML34|A0A0D2ML34_HYPSF	c95f39b01ac609c9e5776d8bdcb8c9f5	488	MobiDBLite	mobidb-lite	consensus disorder prediction	321	330	-	T	30-01-2025	-	-	-	-
tr|A0A0D2ML34|A0A0D2ML34_HYPSF	c95f39b01ac609c9e5776d8bdcb8c9f5	488	PANTHER	PTHR12780	RNA POLYMERASE III DNA DIRECTED , 39KD SUBUNIT-RELATED	1	477	2.3E-78	T	30-01-2025	IPR016049	RNA polymerase Rpc34-like	-	-
tr|A0A3S1BS64|A0A3S1BS64_ELYCH	df1753c2599f3c4a2f91d093f84a5b39	258	SUPERFAMILY	SSF47592	SWIB/MDM2 domain	176	256	1.02E-24	T	30-01-2025	IPR036885	SWIB/MDM2 domain superfamily	-	-
tr|A0A3S1BS64|A0A3S1BS64_ELYCH	df1753c2599f3c4a2f91d093f84a5b39	258	PANTHER	PTHR13844	SWI/SNF-RELATED MATRIX-ASSOCIATED ACTIN-DEPENDENT REGULATOR OF CHROMATIN SUBFAMILY D	16	255	1.2E-35	T	30-01-2025	-	-	-	-
tr|A0A3S1BS64|A0A3S1BS64_ELYCH	df1753c2599f3c4a2f91d093f84a5b39	258	ProSiteProfiles	PS51925	SWIB/MDM2 domain profile.	178	255	21.376892	T	30-01-2025	IPR003121	SWIB/MDM2 domain	-	-
tr|A0A3S1BS64|A0A3S1BS64_ELYCH	df1753c2599f3c4a2f91d093f84a5b39	258	MobiDBLite	mobidb-lite	consensus disorder prediction	162	172	-	T	30-01-2025	-	-	-	-
tr|A0A3S1BS64|A0A3S1BS64_ELYCH	df1753c2599f3c4a2f91d093f84a5b39	258	SMART	SM00151	swib_2	179	258	4.7E-28	T	30-01-2025	IPR019835	SWIB domain	-	-
tr|A0A3S1BS64|A0A3S1BS64_ELYCH	df1753c2599f3c4a2f91d093f84a5b39	258	MobiDBLite	mobidb-lite	consensus disorder prediction	139	150	-	T	30-01-2025	-	-	-	-
tr|A0A3S1BS64|A0A3S1BS64_ELYCH	df1753c2599f3c4a2f91d093f84a5b39	258	MobiDBLite	mobidb-lite	consensus disorder prediction	56	183	-	T	30-01-2025	-	-	-	-
tr|A0A3S1BS64|A0A3S1BS64_ELYCH	df1753c2599f3c4a2f91d093f84a5b39	258	MobiDBLite	mobidb-lite	consensus disorder prediction	94	104	-	T	30-01-2025	-	-	-	-
tr|A0A3S1BS64|A0A3S1BS64_ELYCH	df1753c2599f3c4a2f91d093f84a5b39	258	CDD	cd10567	SWIB-MDM2_like	183	253	1.21654E-30	T	30-01-2025	-	-	-	-
tr|A0A3S1BS64|A0A3S1BS64_ELYCH	df1753c2599f3c4a2f91d093f84a5b39	258	Gene3D	G3DSA:1.10.10.60	-	3	59	5.6E-10	T	30-01-2025	-	-	-	-
tr|A0A3S1BS64|A0A3S1BS64_ELYCH	df1753c2599f3c4a2f91d093f84a5b39	258	Gene3D	G3DSA:1.10.245.10	SWIB/MDM2 domain	174	258	7.2E-28	T	30-01-2025	IPR036885	SWIB/MDM2 domain superfamily	-	-
tr|A0A3S1BS64|A0A3S1BS64_ELYCH	df1753c2599f3c4a2f91d093f84a5b39	258	Pfam	PF02201	SWIB/MDM2 domain	182	253	1.1E-22	T	30-01-2025	IPR003121	SWIB/MDM2 domain	-	-
tr|A0A3S1BS64|A0A3S1BS64_ELYCH	df1753c2599f3c4a2f91d093f84a5b39	258	Pfam	PF08766	DEK C terminal domain	8	56	6.8E-10	T	30-01-2025	IPR014876	DEK, C-terminal	-	-
tr|A0A3S1BS64|A0A3S1BS64_ELYCH	df1753c2599f3c4a2f91d093f84a5b39	258	SUPERFAMILY	SSF109715	DEK C-terminal domain	7	58	6.02E-10	T	30-01-2025	-	-	-	-
tr|A0A3S1BS64|A0A3S1BS64_ELYCH	df1753c2599f3c4a2f91d093f84a5b39	258	MobiDBLite	mobidb-lite	consensus disorder prediction	59	71	-	T	30-01-2025	-	-	-	-
tr|A0A3S1BS64|A0A3S1BS64_ELYCH	df1753c2599f3c4a2f91d093f84a5b39	258	ProSiteProfiles	PS51998	DEK C-terminal (DEK-C) domain profile.	3	58	19.256432	T	30-01-2025	IPR014876	DEK, C-terminal	-	-
tr|A0A5M6C4Y1|A0A5M6C4Y1_9TREE	20bfe8d6e158f5a7a09b2de720077319	583	Coils	Coil	Coil	435	462	-	T	30-01-2025	-	-	-	-
tr|A0A5M6C4Y1|A0A5M6C4Y1_9TREE	20bfe8d6e158f5a7a09b2de720077319	583	MobiDBLite	mobidb-lite	consensus disorder prediction	270	280	-	T	30-01-2025	-	-	-	-
tr|A0A5M6C4Y1|A0A5M6C4Y1_9TREE	20bfe8d6e158f5a7a09b2de720077319	583	MobiDBLite	mobidb-lite	consensus disorder prediction	156	205	-	T	30-01-2025	-	-	-	-
tr|A0A5M6C4Y1|A0A5M6C4Y1_9TREE	20bfe8d6e158f5a7a09b2de720077319	583	MobiDBLite	mobidb-lite	consensus disorder prediction	375	391	-	T	30-01-2025	-	-	-	-
tr|A0A5M6C4Y1|A0A5M6C4Y1_9TREE	20bfe8d6e158f5a7a09b2de720077319	583	MobiDBLite	mobidb-lite	consensus disorder prediction	90	280	-	T	30-01-2025	-	-	-	-
tr|A0A5M6C4Y1|A0A5M6C4Y1_9TREE	20bfe8d6e158f5a7a09b2de720077319	583	MobiDBLite	mobidb-lite	consensus disorder prediction	247	257	-	T	30-01-2025	-	-	-	-
tr|A0A5M6C4Y1|A0A5M6C4Y1_9TREE	20bfe8d6e158f5a7a09b2de720077319	583	MobiDBLite	mobidb-lite	consensus disorder prediction	368	401	-	T	30-01-2025	-	-	-	-
tr|A0A9D3X6V6|A0A9D3X6V6_9SAUR	517e2803923f3dba37ff0c33ca4a171f	500	Gene3D	G3DSA:1.20.930.10	Conserved domain common to transcription factors TFIIS, elongin A, CRSP70	1	93	5.3E-29	T	30-01-2025	IPR035441	TFIIS/LEDGF domain superfamily	-	-
tr|A0A9D3X6V6|A0A9D3X6V6_9SAUR	517e2803923f3dba37ff0c33ca4a171f	500	Pfam	PF08711	TFIIS helical bundle-like domain	28	78	7.3E-12	T	30-01-2025	IPR017923	Transcription factor IIS, N-terminal	-	-
tr|A0A9D3X6V6|A0A9D3X6V6_9SAUR	517e2803923f3dba37ff0c33ca4a171f	500	MobiDBLite	mobidb-lite	consensus disorder prediction	85	102	-	T	30-01-2025	-	-	-	-
tr|A0A9D3X6V6|A0A9D3X6V6_9SAUR	517e2803923f3dba37ff0c33ca4a171f	500	PANTHER	PTHR11477	TRANSCRIPTION FACTOR S-II ZINC FINGER DOMAIN-CONTAINING PROTEIN	5	435	4.9E-93	T	30-01-2025	-	-	-	-
tr|A0A9D3X6V6|A0A9D3X6V6_9SAUR	517e2803923f3dba37ff0c33ca4a171f	500	MobiDBLite	mobidb-lite	consensus disorder prediction	432	457	-	T	30-01-2025	-	-	-	-
tr|A0A9D3X6V6|A0A9D3X6V6_9SAUR	517e2803923f3dba37ff0c33ca4a171f	500	ProSiteProfiles	PS51319	TFIIS N-terminal domain profile.	5	82	26.228918	T	30-01-2025	IPR017923	Transcription factor IIS, N-terminal	-	-
tr|A0A9D3X6V6|A0A9D3X6V6_9SAUR	517e2803923f3dba37ff0c33ca4a171f	500	FunFam	G3DSA:1.20.930.10:FF:000002	Transcription elongation factor A (SII), 1	3	98	9.6E-32	T	30-01-2025	-	-	-	-
tr|A0A9D3X6V6|A0A9D3X6V6_9SAUR	517e2803923f3dba37ff0c33ca4a171f	500	MobiDBLite	mobidb-lite	consensus disorder prediction	270	279	-	T	30-01-2025	-	-	-	-
tr|A0A9D3X6V6|A0A9D3X6V6_9SAUR	517e2803923f3dba37ff0c33ca4a171f	500	Pfam	PF07500	Transcription factor S-II (TFIIS), central domain	294	406	5.2E-34	T	30-01-2025	IPR003618	Transcription elongation factor S-II, central domain	-	-
tr|A0A9D3X6V6|A0A9D3X6V6_9SAUR	517e2803923f3dba37ff0c33ca4a171f	500	SUPERFAMILY	SSF46942	Elongation factor TFIIS domain 2	279	390	7.19E-35	T	30-01-2025	IPR036575	Transcription elongation factor S-II, central domain superfamily	-	-
tr|A0A9D3X6V6|A0A9D3X6V6_9SAUR	517e2803923f3dba37ff0c33ca4a171f	500	SMART	SM00509	TFS2_5	7	81	2.8E-26	T	30-01-2025	IPR003617	Transcription elongation factor, TFIIS/CRSP70, N-terminal, sub-type	-	-
tr|A0A9D3X6V6|A0A9D3X6V6_9SAUR	517e2803923f3dba37ff0c33ca4a171f	500	MobiDBLite	mobidb-lite	consensus disorder prediction	84	279	-	T	30-01-2025	-	-	-	-
tr|A0A9D3X6V6|A0A9D3X6V6_9SAUR	517e2803923f3dba37ff0c33ca4a171f	500	MobiDBLite	mobidb-lite	consensus disorder prediction	122	138	-	T	30-01-2025	-	-	-	-
tr|A0A9D3X6V6|A0A9D3X6V6_9SAUR	517e2803923f3dba37ff0c33ca4a171f	500	SMART	SM00510	mid_6	296	397	2.9E-48	T	30-01-2025	IPR003618	Transcription elongation factor S-II, central domain	-	-
tr|A0A9D3X6V6|A0A9D3X6V6_9SAUR	517e2803923f3dba37ff0c33ca4a171f	500	SUPERFAMILY	SSF47676	Conserved domain common to transcription factors TFIIS, elongin A, CRSP70	3	88	6.54E-25	T	30-01-2025	IPR035441	TFIIS/LEDGF domain superfamily	-	-
tr|A0A9D3X6V6|A0A9D3X6V6_9SAUR	517e2803923f3dba37ff0c33ca4a171f	500	MobiDBLite	mobidb-lite	consensus disorder prediction	251	269	-	T	30-01-2025	-	-	-	-
tr|A0A9D3X6V6|A0A9D3X6V6_9SAUR	517e2803923f3dba37ff0c33ca4a171f	500	MobiDBLite	mobidb-lite	consensus disorder prediction	211	224	-	T	30-01-2025	-	-	-	-
tr|A0A9D3X6V6|A0A9D3X6V6_9SAUR	517e2803923f3dba37ff0c33ca4a171f	500	MobiDBLite	mobidb-lite	consensus disorder prediction	151	161	-	T	30-01-2025	-	-	-	-
tr|A0A9D3X6V6|A0A9D3X6V6_9SAUR	517e2803923f3dba37ff0c33ca4a171f	500	Gene3D	G3DSA:2.20.25.10	-	388	437	1.1E-11	T	30-01-2025	-	-	-	-
tr|A0A9D3X6V6|A0A9D3X6V6_9SAUR	517e2803923f3dba37ff0c33ca4a171f	500	ProSiteProfiles	PS51321	TFIIS central domain profile.	298	414	41.941612	T	30-01-2025	IPR003618	Transcription elongation factor S-II, central domain	-	-
tr|A0A9D3X6V6|A0A9D3X6V6_9SAUR	517e2803923f3dba37ff0c33ca4a171f	500	MobiDBLite	mobidb-lite	consensus disorder prediction	443	457	-	T	30-01-2025	-	-	-	-
tr|A0A9D3X6V6|A0A9D3X6V6_9SAUR	517e2803923f3dba37ff0c33ca4a171f	500	MobiDBLite	mobidb-lite	consensus disorder prediction	174	186	-	T	30-01-2025	-	-	-	-
tr|A0A9D3X6V6|A0A9D3X6V6_9SAUR	517e2803923f3dba37ff0c33ca4a171f	500	MobiDBLite	mobidb-lite	consensus disorder prediction	197	210	-	T	30-01-2025	-	-	-	-
tr|A0A9D3X6V6|A0A9D3X6V6_9SAUR	517e2803923f3dba37ff0c33ca4a171f	500	CDD	cd00183	TFIIS_I	4	80	1.15582E-21	T	30-01-2025	-	-	-	-
tr|A0A9D3X6V6|A0A9D3X6V6_9SAUR	517e2803923f3dba37ff0c33ca4a171f	500	Gene3D	G3DSA:1.10.472.30	-	286	387	1.3E-35	T	30-01-2025	IPR036575	Transcription elongation factor S-II, central domain superfamily	-	-
tr|A0A8H4Q1B8|A0A8H4Q1B8_9HYPO	14efe00cf93626a4de83b92128e53efb	786	MobiDBLite	mobidb-lite	consensus disorder prediction	380	396	-	T	30-01-2025	-	-	-	-
tr|A0A8H4Q1B8|A0A8H4Q1B8_9HYPO	14efe00cf93626a4de83b92128e53efb	786	Pfam	PF11754	Velvet factor	571	641	2.9E-14	T	30-01-2025	IPR037525	Velvet domain	-	-
tr|A0A8H4Q1B8|A0A8H4Q1B8_9HYPO	14efe00cf93626a4de83b92128e53efb	786	Pfam	PF11754	Velvet factor	645	750	1.1E-27	T	30-01-2025	IPR037525	Velvet domain	-	-
tr|A0A8H4Q1B8|A0A8H4Q1B8_9HYPO	14efe00cf93626a4de83b92128e53efb	786	MobiDBLite	mobidb-lite	consensus disorder prediction	397	406	-	T	30-01-2025	-	-	-	-
tr|A0A8H4Q1B8|A0A8H4Q1B8_9HYPO	14efe00cf93626a4de83b92128e53efb	786	PANTHER	PTHR39460	EXPRESSED PROTEIN	37	266	1.5E-53	T	30-01-2025	-	-	-	-
tr|A0A8H4Q1B8|A0A8H4Q1B8_9HYPO	14efe00cf93626a4de83b92128e53efb	786	MobiDBLite	mobidb-lite	consensus disorder prediction	765	775	-	T	30-01-2025	-	-	-	-
tr|A0A8H4Q1B8|A0A8H4Q1B8_9HYPO	14efe00cf93626a4de83b92128e53efb	786	MobiDBLite	mobidb-lite	consensus disorder prediction	264	455	-	T	30-01-2025	-	-	-	-
tr|A0A8H4Q1B8|A0A8H4Q1B8_9HYPO	14efe00cf93626a4de83b92128e53efb	786	MobiDBLite	mobidb-lite	consensus disorder prediction	750	764	-	T	30-01-2025	-	-	-	-
tr|A0A8H4Q1B8|A0A8H4Q1B8_9HYPO	14efe00cf93626a4de83b92128e53efb	786	MobiDBLite	mobidb-lite	consensus disorder prediction	525	534	-	T	30-01-2025	-	-	-	-
tr|A0A8H4Q1B8|A0A8H4Q1B8_9HYPO	14efe00cf93626a4de83b92128e53efb	786	MobiDBLite	mobidb-lite	consensus disorder prediction	352	364	-	T	30-01-2025	-	-	-	-
tr|A0A8H4Q1B8|A0A8H4Q1B8_9HYPO	14efe00cf93626a4de83b92128e53efb	786	ProSiteProfiles	PS51821	Velvet domain profile.	566	749	34.240822	T	30-01-2025	IPR037525	Velvet domain	-	-
tr|A0A8H4Q1B8|A0A8H4Q1B8_9HYPO	14efe00cf93626a4de83b92128e53efb	786	Gene3D	G3DSA:2.60.40.3960	Velvet domain	558	761	8.5E-58	T	30-01-2025	IPR038491	Velvet domain superfamily	-	-
tr|A0A8H4Q1B8|A0A8H4Q1B8_9HYPO	14efe00cf93626a4de83b92128e53efb	786	MobiDBLite	mobidb-lite	consensus disorder prediction	749	786	-	T	30-01-2025	-	-	-	-
tr|A0A8H4Q1B8|A0A8H4Q1B8_9HYPO	14efe00cf93626a4de83b92128e53efb	786	Pfam	PF24855	Domain of unknown function (DUF7729)	41	260	2.0E-51	T	30-01-2025	IPR056146	Domain of unknown function DUF7729	-	-
tr|A0A8H4Q1B8|A0A8H4Q1B8_9HYPO	14efe00cf93626a4de83b92128e53efb	786	MobiDBLite	mobidb-lite	consensus disorder prediction	485	539	-	T	30-01-2025	-	-	-	-
tr|A0A8H4Q1B8|A0A8H4Q1B8_9HYPO	14efe00cf93626a4de83b92128e53efb	786	Coils	Coil	Coil	447	488	-	T	30-01-2025	-	-	-	-
tr|A0A8H4Q1B8|A0A8H4Q1B8_9HYPO	14efe00cf93626a4de83b92128e53efb	786	MobiDBLite	mobidb-lite	consensus disorder prediction	776	786	-	T	30-01-2025	-	-	-	-
tr|A0A8H4Q1B8|A0A8H4Q1B8_9HYPO	14efe00cf93626a4de83b92128e53efb	786	MobiDBLite	mobidb-lite	consensus disorder prediction	267	277	-	T	30-01-2025	-	-	-	-
tr|A0A9W8N964|A0A9W8N964_9PEZI	c059dce1c7ed9415fd8a2a9867d4d990	350	SMART	SM00747	2CFEM	18	91	0.0063	T	30-01-2025	IPR008427	Extracellular membrane protein, CFEM domain	-	-
tr|A0A9W8N964|A0A9W8N964_9PEZI	c059dce1c7ed9415fd8a2a9867d4d990	350	MobiDBLite	mobidb-lite	consensus disorder prediction	292	350	-	T	30-01-2025	-	-	-	-
tr|A0A9W8N964|A0A9W8N964_9PEZI	c059dce1c7ed9415fd8a2a9867d4d990	350	MobiDBLite	mobidb-lite	consensus disorder prediction	94	226	-	T	30-01-2025	-	-	-	-
tr|A0A9W8N964|A0A9W8N964_9PEZI	c059dce1c7ed9415fd8a2a9867d4d990	350	Pfam	PF05730	CFEM domain	21	90	9.2E-4	T	30-01-2025	IPR008427	Extracellular membrane protein, CFEM domain	-	-
tr|A0A9W8N964|A0A9W8N964_9PEZI	c059dce1c7ed9415fd8a2a9867d4d990	350	MobiDBLite	mobidb-lite	consensus disorder prediction	330	341	-	T	30-01-2025	-	-	-	-
tr|A0A9W8N964|A0A9W8N964_9PEZI	c059dce1c7ed9415fd8a2a9867d4d990	350	MobiDBLite	mobidb-lite	consensus disorder prediction	313	322	-	T	30-01-2025	-	-	-	-
tr|A0A9W8N964|A0A9W8N964_9PEZI	c059dce1c7ed9415fd8a2a9867d4d990	350	ProSiteProfiles	PS52012	CFEM domain profile.	1	114	11.559069	T	30-01-2025	IPR008427	Extracellular membrane protein, CFEM domain	-	-
tr|A0A182YS50|A0A182YS50_ANOST	712b515c24c8c647b8173caae3025e0a	679	SUPERFAMILY	SSF51197	Clavaminate synthase-like	233	542	3.85E-57	T	30-01-2025	-	-	-	-
tr|A0A182YS50|A0A182YS50_ANOST	712b515c24c8c647b8173caae3025e0a	679	MobiDBLite	mobidb-lite	consensus disorder prediction	1	216	-	T	30-01-2025	-	-	-	-
tr|A0A182YS50|A0A182YS50_ANOST	712b515c24c8c647b8173caae3025e0a	679	MobiDBLite	mobidb-lite	consensus disorder prediction	185	195	-	T	30-01-2025	-	-	-	-
tr|A0A182YS50|A0A182YS50_ANOST	712b515c24c8c647b8173caae3025e0a	679	MobiDBLite	mobidb-lite	consensus disorder prediction	73	83	-	T	30-01-2025	-	-	-	-
tr|A0A182YS50|A0A182YS50_ANOST	712b515c24c8c647b8173caae3025e0a	679	Gene3D	G3DSA:2.60.120.650	Cupin	216	454	1.2E-89	T	30-01-2025	-	-	-	-
tr|A0A182YS50|A0A182YS50_ANOST	712b515c24c8c647b8173caae3025e0a	679	MobiDBLite	mobidb-lite	consensus disorder prediction	21	37	-	T	30-01-2025	-	-	-	-
tr|A0A182YS50|A0A182YS50_ANOST	712b515c24c8c647b8173caae3025e0a	679	PANTHER	PTHR13096	MINA53 MYC INDUCED NUCLEAR ANTIGEN	219	648	4.7E-106	T	30-01-2025	IPR039994	Histone lysine demethylase/ribosomal histidine hydroxylase NO66-like	-	-
tr|A0A182YS50|A0A182YS50_ANOST	712b515c24c8c647b8173caae3025e0a	679	Pfam	PF08007	JmjC domain	324	453	1.4E-28	T	30-01-2025	IPR003347	JmjC domain	-	-
tr|A0A182YS50|A0A182YS50_ANOST	712b515c24c8c647b8173caae3025e0a	679	Gene3D	G3DSA:3.90.930.40	-	519	665	3.3E-44	T	30-01-2025	-	-	-	-
tr|A0A182YS50|A0A182YS50_ANOST	712b515c24c8c647b8173caae3025e0a	679	MobiDBLite	mobidb-lite	consensus disorder prediction	106	116	-	T	30-01-2025	-	-	-	-
tr|A0A182YS50|A0A182YS50_ANOST	712b515c24c8c647b8173caae3025e0a	679	FunFam	G3DSA:1.10.10.1500:FF:000001	ribosomal oxygenase 1 isoform X1	455	517	1.6E-21	T	30-01-2025	-	-	-	-
tr|A0A182YS50|A0A182YS50_ANOST	712b515c24c8c647b8173caae3025e0a	679	Gene3D	G3DSA:1.10.10.1500	-	455	517	2.4E-16	T	30-01-2025	-	-	-	-
tr|A0A182YS50|A0A182YS50_ANOST	712b515c24c8c647b8173caae3025e0a	679	ProSiteProfiles	PS51184	JmjC domain profile.	326	462	24.284952	T	30-01-2025	IPR003347	JmjC domain	-	-
tr|A0A182YS50|A0A182YS50_ANOST	712b515c24c8c647b8173caae3025e0a	679	MobiDBLite	mobidb-lite	consensus disorder prediction	203	213	-	T	30-01-2025	-	-	-	-
tr|A0A182YS50|A0A182YS50_ANOST	712b515c24c8c647b8173caae3025e0a	679	Pfam	PF21233	Ribosomal oxygenase 1, C-terminal winged helix domain	537	662	9.7E-30	T	30-01-2025	IPR049043	RIOX1/NO66-like, C-terminal winged helix domain	-	-
tr|A0A182YS50|A0A182YS50_ANOST	712b515c24c8c647b8173caae3025e0a	679	FunFam	G3DSA:3.90.930.40:FF:000001	ribosomal oxygenase 1 isoform X1	519	665	1.1E-53	T	30-01-2025	-	-	-	-
tr|A0A182YS50|A0A182YS50_ANOST	712b515c24c8c647b8173caae3025e0a	679	MobiDBLite	mobidb-lite	consensus disorder prediction	117	130	-	T	30-01-2025	-	-	-	-
tr|A0A182YS50|A0A182YS50_ANOST	712b515c24c8c647b8173caae3025e0a	679	FunFam	G3DSA:2.60.120.650:FF:000013	Ribosomal oxygenase 1	213	454	4.7E-114	T	30-01-2025	-	-	-	-
tr|A0A812V8L8|A0A812V8L8_9DINO	a827771a24820a9f14a89dc9346651b9	619	PANTHER	PTHR15600	SACSIN	6	548	3.5E-51	T	30-01-2025	IPR052972	Sacsin chaperone regulator	-	-
tr|A0A812V8L8|A0A812V8L8_9DINO	a827771a24820a9f14a89dc9346651b9	619	SUPERFAMILY	SSF55874	ATPase domain of HSP90 chaperone/DNA topoisomerase II/histidine kinase	33	91	7.22E-5	T	30-01-2025	IPR036890	Histidine kinase/HSP90-like ATPase superfamily	-	-
tr|A0A9P0DJK5|A0A9P0DJK5_PHACE	42adfc993a87363ddffc8f696cf967e2	689	Hamap	MF_00505	Chaperone protein HtpG [htpG].	69	683	23.130871	T	30-01-2025	IPR001404	Heat shock protein Hsp90 family	-	-
tr|A0A9P0DJK5|A0A9P0DJK5_PHACE	42adfc993a87363ddffc8f696cf967e2	689	FunFam	G3DSA:3.30.565.10:FF:000021	Heat shock protein 75 kDa, mitochondrial	65	284	2.4E-103	T	30-01-2025	-	-	-	-
tr|A0A9P0DJK5|A0A9P0DJK5_PHACE	42adfc993a87363ddffc8f696cf967e2	689	Pfam	PF13589	Histidine kinase-, DNA gyrase B-, and HSP90-like ATPase	94	218	1.9E-6	T	30-01-2025	-	-	-	-
tr|A0A9P0DJK5|A0A9P0DJK5_PHACE	42adfc993a87363ddffc8f696cf967e2	689	Gene3D	G3DSA:3.40.50.11260	-	455	544	1.1E-24	T	30-01-2025	-	-	-	-
tr|A0A9P0DJK5|A0A9P0DJK5_PHACE	42adfc993a87363ddffc8f696cf967e2	689	CDD	cd16927	HATPase_Hsp90-like	81	271	2.72467E-94	T	30-01-2025	IPR020575	Heat shock protein Hsp90, N-terminal	-	-
tr|A0A9P0DJK5|A0A9P0DJK5_PHACE	42adfc993a87363ddffc8f696cf967e2	689	SMART	SM00387	HKATPase_4	92	251	2.8E-4	T	30-01-2025	IPR003594	Histidine kinase/HSP90-like ATPase domain	-	-
tr|A0A9P0DJK5|A0A9P0DJK5_PHACE	42adfc993a87363ddffc8f696cf967e2	689	SUPERFAMILY	SSF54211	Ribosomal protein S5 domain 2-like	286	542	7.59E-70	T	30-01-2025	IPR020568	Ribosomal protein uS5 domain 2-type superfamily	-	-
tr|A0A9P0DJK5|A0A9P0DJK5_PHACE	42adfc993a87363ddffc8f696cf967e2	689	PRINTS	PR00775	90kDa heat shock protein signature	70	90	1.2E-58	T	30-01-2025	IPR020575	Heat shock protein Hsp90, N-terminal	-	-
tr|A0A9P0DJK5|A0A9P0DJK5_PHACE	42adfc993a87363ddffc8f696cf967e2	689	PRINTS	PR00775	90kDa heat shock protein signature	91	113	1.2E-58	T	30-01-2025	IPR020575	Heat shock protein Hsp90, N-terminal	-	-
tr|A0A9P0DJK5|A0A9P0DJK5_PHACE	42adfc993a87363ddffc8f696cf967e2	689	PRINTS	PR00775	90kDa heat shock protein signature	144	161	1.2E-58	T	30-01-2025	IPR020575	Heat shock protein Hsp90, N-terminal	-	-
tr|A0A9P0DJK5|A0A9P0DJK5_PHACE	42adfc993a87363ddffc8f696cf967e2	689	PRINTS	PR00775	90kDa heat shock protein signature	162	179	1.2E-58	T	30-01-2025	IPR020575	Heat shock protein Hsp90, N-terminal	-	-
tr|A0A9P0DJK5|A0A9P0DJK5_PHACE	42adfc993a87363ddffc8f696cf967e2	689	PRINTS	PR00775	90kDa heat shock protein signature	190	212	1.2E-58	T	30-01-2025	IPR020575	Heat shock protein Hsp90, N-terminal	-	-
tr|A0A9P0DJK5|A0A9P0DJK5_PHACE	42adfc993a87363ddffc8f696cf967e2	689	PRINTS	PR00775	90kDa heat shock protein signature	239	256	1.2E-58	T	30-01-2025	IPR020575	Heat shock protein Hsp90, N-terminal	-	-
tr|A0A9P0DJK5|A0A9P0DJK5_PHACE	42adfc993a87363ddffc8f696cf967e2	689	PRINTS	PR00775	90kDa heat shock protein signature	257	275	1.2E-58	T	30-01-2025	IPR020575	Heat shock protein Hsp90, N-terminal	-	-
tr|A0A9P0DJK5|A0A9P0DJK5_PHACE	42adfc993a87363ddffc8f696cf967e2	689	Gene3D	G3DSA:1.20.120.790	-	556	689	7.6E-30	T	30-01-2025	IPR037196	HSP90, C-terminal domain	-	-
tr|A0A9P0DJK5|A0A9P0DJK5_PHACE	42adfc993a87363ddffc8f696cf967e2	689	FunFam	G3DSA:3.30.230.80:FF:000004	Heat shock protein 75 kDa	286	454	1.4E-77	T	30-01-2025	-	-	-	-
tr|A0A9P0DJK5|A0A9P0DJK5_PHACE	42adfc993a87363ddffc8f696cf967e2	689	SUPERFAMILY	SSF110942	HSP90 C-terminal domain	567	683	1.31E-22	T	30-01-2025	IPR037196	HSP90, C-terminal domain	-	-
tr|A0A9P0DJK5|A0A9P0DJK5_PHACE	42adfc993a87363ddffc8f696cf967e2	689	Gene3D	G3DSA:3.30.230.80	-	286	454	1.2E-62	T	30-01-2025	-	-	-	-
tr|A0A9P0DJK5|A0A9P0DJK5_PHACE	42adfc993a87363ddffc8f696cf967e2	689	PANTHER	PTHR11528	HEAT SHOCK PROTEIN 90 FAMILY MEMBER	57	683	0.0	T	30-01-2025	IPR001404	Heat shock protein Hsp90 family	-	-
tr|A0A9P0DJK5|A0A9P0DJK5_PHACE	42adfc993a87363ddffc8f696cf967e2	689	PIRSF	PIRSF002583	HSP90_HTPG	33	689	0.0	T	30-01-2025	IPR001404	Heat shock protein Hsp90 family	-	-
tr|A0A9P0DJK5|A0A9P0DJK5_PHACE	42adfc993a87363ddffc8f696cf967e2	689	Pfam	PF00183	Hsp90 protein	281	687	3.3E-84	T	30-01-2025	IPR001404	Heat shock protein Hsp90 family	-	-
tr|A0A9P0DJK5|A0A9P0DJK5_PHACE	42adfc993a87363ddffc8f696cf967e2	689	FunFam	G3DSA:1.20.120.790:FF:000004	Heat shock protein 75 kDa	553	689	1.0E-47	T	30-01-2025	-	-	-	-
tr|A0A9P0DJK5|A0A9P0DJK5_PHACE	42adfc993a87363ddffc8f696cf967e2	689	Gene3D	G3DSA:3.30.565.10	-	51	283	2.0E-77	T	30-01-2025	IPR036890	Histidine kinase/HSP90-like ATPase superfamily	-	-
tr|A0A9P0DJK5|A0A9P0DJK5_PHACE	42adfc993a87363ddffc8f696cf967e2	689	FunFam	G3DSA:3.40.50.11260:FF:000004	Heat shock protein 75 mitochondrial	455	544	7.2E-32	T	30-01-2025	-	-	-	-
tr|A0A9P0DJK5|A0A9P0DJK5_PHACE	42adfc993a87363ddffc8f696cf967e2	689	SUPERFAMILY	SSF55874	ATPase domain of HSP90 chaperone/DNA topoisomerase II/histidine kinase	70	283	2.49E-61	T	30-01-2025	IPR036890	Histidine kinase/HSP90-like ATPase superfamily	-	-
tr|A0A2P7Z4B2|A0A2P7Z4B2_9PEZI	6d4d988924afe2e846f059ecbd69b870	505	PANTHER	PTHR28034	SET1 COMPLEX COMPONENT SHG1	19	273	3.8E-9	T	30-01-2025	-	-	-	-
tr|A0A2P7Z4B2|A0A2P7Z4B2_9PEZI	6d4d988924afe2e846f059ecbd69b870	505	MobiDBLite	mobidb-lite	consensus disorder prediction	314	330	-	T	30-01-2025	-	-	-	-
tr|A0A2P7Z4B2|A0A2P7Z4B2_9PEZI	6d4d988924afe2e846f059ecbd69b870	505	MobiDBLite	mobidb-lite	consensus disorder prediction	165	186	-	T	30-01-2025	-	-	-	-
tr|A0A2P7Z4B2|A0A2P7Z4B2_9PEZI	6d4d988924afe2e846f059ecbd69b870	505	MobiDBLite	mobidb-lite	consensus disorder prediction	1	29	-	T	30-01-2025	-	-	-	-
tr|A0A2P7Z4B2|A0A2P7Z4B2_9PEZI	6d4d988924afe2e846f059ecbd69b870	505	MobiDBLite	mobidb-lite	consensus disorder prediction	202	272	-	T	30-01-2025	-	-	-	-
tr|A0A2P7Z4B2|A0A2P7Z4B2_9PEZI	6d4d988924afe2e846f059ecbd69b870	505	MobiDBLite	mobidb-lite	consensus disorder prediction	292	304	-	T	30-01-2025	-	-	-	-
tr|A0A2P7Z4B2|A0A2P7Z4B2_9PEZI	6d4d988924afe2e846f059ecbd69b870	505	Coils	Coil	Coil	164	184	-	T	30-01-2025	-	-	-	-
tr|A0A2P7Z4B2|A0A2P7Z4B2_9PEZI	6d4d988924afe2e846f059ecbd69b870	505	MobiDBLite	mobidb-lite	consensus disorder prediction	165	178	-	T	30-01-2025	-	-	-	-
tr|A0A2P7Z4B2|A0A2P7Z4B2_9PEZI	6d4d988924afe2e846f059ecbd69b870	505	MobiDBLite	mobidb-lite	consensus disorder prediction	201	272	-	T	30-01-2025	-	-	-	-
tr|A0A2P7Z4B2|A0A2P7Z4B2_9PEZI	6d4d988924afe2e846f059ecbd69b870	505	Coils	Coil	Coil	193	300	-	T	30-01-2025	-	-	-	-
tr|A0A2P7Z4B2|A0A2P7Z4B2_9PEZI	6d4d988924afe2e846f059ecbd69b870	505	MobiDBLite	mobidb-lite	consensus disorder prediction	292	332	-	T	30-01-2025	-	-	-	-
tr|A0A2P7Z4B2|A0A2P7Z4B2_9PEZI	6d4d988924afe2e846f059ecbd69b870	505	Pfam	PF05205	COMPASS (Complex proteins associated with Set1p) component shg1	38	140	1.6E-22	T	30-01-2025	IPR055264	BOD1/SHG1 domain	-	-
tr|A0A3Q3GTT8|A0A3Q3GTT8_9LABR	2ef57b03ee388137fadb3ccee9a0356c	167	SMART	SM00069	gla_3	103	162	0.0099	T	30-01-2025	IPR000294	Gamma-carboxyglutamic acid-rich (GLA) domain	-	-
tr|A0A3Q3GTT8|A0A3Q3GTT8_9LABR	2ef57b03ee388137fadb3ccee9a0356c	167	MobiDBLite	mobidb-lite	consensus disorder prediction	7	89	-	T	30-01-2025	-	-	-	-
tr|A0A3Q3GTT8|A0A3Q3GTT8_9LABR	2ef57b03ee388137fadb3ccee9a0356c	167	MobiDBLite	mobidb-lite	consensus disorder prediction	90	101	-	T	30-01-2025	-	-	-	-
tr|A0A3Q3GTT8|A0A3Q3GTT8_9LABR	2ef57b03ee388137fadb3ccee9a0356c	167	PANTHER	PTHR14235	OSTEOCALCIN	78	167	2.7E-17	T	30-01-2025	IPR039176	Osteocalcin	-	-
tr|A0A3Q3GTT8|A0A3Q3GTT8_9LABR	2ef57b03ee388137fadb3ccee9a0356c	167	ProSitePatterns	PS00011	Vitamin K-dependent carboxylation domain.	133	158	-	T	30-01-2025	IPR000294	Gamma-carboxyglutamic acid-rich (GLA) domain	-	-
tr|A0A3Q3GTT8|A0A3Q3GTT8_9LABR	2ef57b03ee388137fadb3ccee9a0356c	167	MobiDBLite	mobidb-lite	consensus disorder prediction	1	107	-	T	30-01-2025	-	-	-	-
tr|A0A3Q3GTT8|A0A3Q3GTT8_9LABR	2ef57b03ee388137fadb3ccee9a0356c	167	SUPERFAMILY	SSF57630	GLA-domain	130	164	1.82E-10	T	30-01-2025	IPR035972	Gamma-carboxyglutamic acid-rich (GLA) domain superfamily	-	-
tr|A0A3Q3GTT8|A0A3Q3GTT8_9LABR	2ef57b03ee388137fadb3ccee9a0356c	167	ProSiteProfiles	PS50998	Gla domain profile.	117	163	11.614143	T	30-01-2025	IPR000294	Gamma-carboxyglutamic acid-rich (GLA) domain	-	-
tr|A0A8C3GF29|A0A8C3GF29_CAIMO	3314c3bbd1b27ae4b309892cf6423856	843	SUPERFAMILY	SSF55874	ATPase domain of HSP90 chaperone/DNA topoisomerase II/histidine kinase	225	432	3.14E-62	T	30-01-2025	IPR036890	Histidine kinase/HSP90-like ATPase superfamily	-	-
tr|A0A8C3GF29|A0A8C3GF29_CAIMO	3314c3bbd1b27ae4b309892cf6423856	843	PRINTS	PR00775	90kDa heat shock protein signature	225	245	2.5E-61	T	30-01-2025	IPR020575	Heat shock protein Hsp90, N-terminal	-	-
tr|A0A8C3GF29|A0A8C3GF29_CAIMO	3314c3bbd1b27ae4b309892cf6423856	843	PRINTS	PR00775	90kDa heat shock protein signature	246	268	2.5E-61	T	30-01-2025	IPR020575	Heat shock protein Hsp90, N-terminal	-	-
tr|A0A8C3GF29|A0A8C3GF29_CAIMO	3314c3bbd1b27ae4b309892cf6423856	843	PRINTS	PR00775	90kDa heat shock protein signature	292	309	2.5E-61	T	30-01-2025	IPR020575	Heat shock protein Hsp90, N-terminal	-	-
tr|A0A8C3GF29|A0A8C3GF29_CAIMO	3314c3bbd1b27ae4b309892cf6423856	843	PRINTS	PR00775	90kDa heat shock protein signature	310	327	2.5E-61	T	30-01-2025	IPR020575	Heat shock protein Hsp90, N-terminal	-	-
tr|A0A8C3GF29|A0A8C3GF29_CAIMO	3314c3bbd1b27ae4b309892cf6423856	843	PRINTS	PR00775	90kDa heat shock protein signature	337	359	2.5E-61	T	30-01-2025	IPR020575	Heat shock protein Hsp90, N-terminal	-	-
tr|A0A8C3GF29|A0A8C3GF29_CAIMO	3314c3bbd1b27ae4b309892cf6423856	843	PRINTS	PR00775	90kDa heat shock protein signature	388	405	2.5E-61	T	30-01-2025	IPR020575	Heat shock protein Hsp90, N-terminal	-	-
tr|A0A8C3GF29|A0A8C3GF29_CAIMO	3314c3bbd1b27ae4b309892cf6423856	843	PRINTS	PR00775	90kDa heat shock protein signature	406	424	2.5E-61	T	30-01-2025	IPR020575	Heat shock protein Hsp90, N-terminal	-	-
tr|A0A8C3GF29|A0A8C3GF29_CAIMO	3314c3bbd1b27ae4b309892cf6423856	843	SUPERFAMILY	SSF110942	HSP90 C-terminal domain	720	837	1.7E-26	T	30-01-2025	IPR037196	HSP90, C-terminal domain	-	-
tr|A0A8C3GF29|A0A8C3GF29_CAIMO	3314c3bbd1b27ae4b309892cf6423856	843	FunFam	G3DSA:3.30.230.80:FF:000004	Heat shock protein 75 kDa	435	603	2.8E-88	T	30-01-2025	-	-	-	-
tr|A0A8C3GF29|A0A8C3GF29_CAIMO	3314c3bbd1b27ae4b309892cf6423856	843	FunFam	G3DSA:3.30.565.10:FF:000021	Heat shock protein 75 kDa, mitochondrial	220	433	1.4E-119	T	30-01-2025	-	-	-	-
tr|A0A8C3GF29|A0A8C3GF29_CAIMO	3314c3bbd1b27ae4b309892cf6423856	843	Gene3D	G3DSA:3.30.230.80	-	435	603	2.3E-68	T	30-01-2025	-	-	-	-
tr|A0A8C3GF29|A0A8C3GF29_CAIMO	3314c3bbd1b27ae4b309892cf6423856	843	MobiDBLite	mobidb-lite	consensus disorder prediction	148	167	-	T	30-01-2025	-	-	-	-
tr|A0A8C3GF29|A0A8C3GF29_CAIMO	3314c3bbd1b27ae4b309892cf6423856	843	PANTHER	PTHR11528	HEAT SHOCK PROTEIN 90 FAMILY MEMBER	210	841	0.0	T	30-01-2025	IPR001404	Heat shock protein Hsp90 family	-	-
tr|A0A8C3GF29|A0A8C3GF29_CAIMO	3314c3bbd1b27ae4b309892cf6423856	843	CDD	cd16927	HATPase_Hsp90-like	234	420	2.49474E-100	T	30-01-2025	IPR020575	Heat shock protein Hsp90, N-terminal	-	-
tr|A0A8C3GF29|A0A8C3GF29_CAIMO	3314c3bbd1b27ae4b309892cf6423856	843	Hamap	MF_00505	Chaperone protein HtpG [htpG].	215	837	23.808119	T	30-01-2025	IPR001404	Heat shock protein Hsp90 family	-	-
tr|A0A8C3GF29|A0A8C3GF29_CAIMO	3314c3bbd1b27ae4b309892cf6423856	843	FunFam	G3DSA:3.40.50.11260:FF:000004	Heat shock protein 75 mitochondrial	604	694	4.6E-47	T	30-01-2025	-	-	-	-
tr|A0A8C3GF29|A0A8C3GF29_CAIMO	3314c3bbd1b27ae4b309892cf6423856	843	FunFam	G3DSA:1.20.120.790:FF:000004	Heat shock protein 75 kDa	705	843	7.6E-65	T	30-01-2025	-	-	-	-
tr|A0A8C3GF29|A0A8C3GF29_CAIMO	3314c3bbd1b27ae4b309892cf6423856	843	Gene3D	G3DSA:3.30.565.10	-	222	433	6.4E-82	T	30-01-2025	IPR036890	Histidine kinase/HSP90-like ATPase superfamily	-	-
tr|A0A8C3GF29|A0A8C3GF29_CAIMO	3314c3bbd1b27ae4b309892cf6423856	843	Pfam	PF13589	Histidine kinase-, DNA gyrase B-, and HSP90-like ATPase	249	363	1.7E-5	T	30-01-2025	-	-	-	-
tr|A0A8C3GF29|A0A8C3GF29_CAIMO	3314c3bbd1b27ae4b309892cf6423856	843	Pfam	PF00183	Hsp90 protein	430	841	1.5E-89	T	30-01-2025	IPR001404	Heat shock protein Hsp90 family	-	-
tr|A0A8C3GF29|A0A8C3GF29_CAIMO	3314c3bbd1b27ae4b309892cf6423856	843	Gene3D	G3DSA:1.20.120.790	-	705	843	9.5E-40	T	30-01-2025	IPR037196	HSP90, C-terminal domain	-	-
tr|A0A8C3GF29|A0A8C3GF29_CAIMO	3314c3bbd1b27ae4b309892cf6423856	843	Gene3D	G3DSA:3.40.50.11260	-	604	693	2.5E-31	T	30-01-2025	-	-	-	-
tr|A0A8C3GF29|A0A8C3GF29_CAIMO	3314c3bbd1b27ae4b309892cf6423856	843	SUPERFAMILY	SSF54211	Ribosomal protein S5 domain 2-like	434	691	1.14E-73	T	30-01-2025	IPR020568	Ribosomal protein uS5 domain 2-type superfamily	-	-
tr|A0A9P1FIY2|A0A9P1FIY2_9DINO	a302e6272831034f06e2fb0a3013d545	1016	PANTHER	PTHR32387	WU:FJ29H11	304	930	1.4E-67	T	30-01-2025	IPR052957	Auxin-regulated embryogenesis mediator	-	-
tr|A0A9P1FIY2|A0A9P1FIY2_9DINO	a302e6272831034f06e2fb0a3013d545	1016	MobiDBLite	mobidb-lite	consensus disorder prediction	419	470	-	T	30-01-2025	-	-	-	-
tr|A0A9P1FIY2|A0A9P1FIY2_9DINO	a302e6272831034f06e2fb0a3013d545	1016	Gene3D	G3DSA:3.30.565.10	-	490	626	1.1E-12	T	30-01-2025	IPR036890	Histidine kinase/HSP90-like ATPase superfamily	-	-
tr|A0A9P1FIY2|A0A9P1FIY2_9DINO	a302e6272831034f06e2fb0a3013d545	1016	Coils	Coil	Coil	371	432	-	T	30-01-2025	-	-	-	-
tr|A0A9P1FIY2|A0A9P1FIY2_9DINO	a302e6272831034f06e2fb0a3013d545	1016	MobiDBLite	mobidb-lite	consensus disorder prediction	432	445	-	T	30-01-2025	-	-	-	-
tr|A0A9P1FIY2|A0A9P1FIY2_9DINO	a302e6272831034f06e2fb0a3013d545	1016	MobiDBLite	mobidb-lite	consensus disorder prediction	1	21	-	T	30-01-2025	-	-	-	-
tr|A0A9P1FIY2|A0A9P1FIY2_9DINO	a302e6272831034f06e2fb0a3013d545	1016	SUPERFAMILY	SSF55874	ATPase domain of HSP90 chaperone/DNA topoisomerase II/histidine kinase	500	614	3.21E-14	T	30-01-2025	IPR036890	Histidine kinase/HSP90-like ATPase superfamily	-	-
tr|A0A9P8XZC5|A0A9P8XZC5_9PEZI	b37faa8451ba7d352afb16312665314d	314	MobiDBLite	mobidb-lite	consensus disorder prediction	131	209	-	T	30-01-2025	-	-	-	-
tr|A0A9P8XZC5|A0A9P8XZC5_9PEZI	b37faa8451ba7d352afb16312665314d	314	Pfam	PF24560	Ubiquitin thioesterase OTU1, C-terminal C2H2-type zinc finger	68	98	0.0012	T	30-01-2025	-	-	-	-
tr|A0A9P8XZC5|A0A9P8XZC5_9PEZI	b37faa8451ba7d352afb16312665314d	314	MobiDBLite	mobidb-lite	consensus disorder prediction	123	242	-	T	30-01-2025	-	-	-	-
tr|A0A9P8XZC5|A0A9P8XZC5_9PEZI	b37faa8451ba7d352afb16312665314d	314	Gene3D	G3DSA:1.10.8.10	-	3	40	1.5E-7	T	30-01-2025	-	-	-	-
tr|A0A9P8XZC5|A0A9P8XZC5_9PEZI	b37faa8451ba7d352afb16312665314d	314	Pfam	PF22562	UBA-like domain	5	42	0.0036	T	30-01-2025	IPR015940	Ubiquitin-associated domain	-	-
tr|A0A9P8XZC5|A0A9P8XZC5_9PEZI	b37faa8451ba7d352afb16312665314d	314	Gene3D	G3DSA:3.10.20.90	-	233	314	9.4E-12	T	30-01-2025	-	-	-	-
tr|A0A9P8XZC5|A0A9P8XZC5_9PEZI	b37faa8451ba7d352afb16312665314d	314	PANTHER	PTHR46340	UBX DOMAIN-CONTAINING PROTEIN 1	2	313	3.4E-67	T	30-01-2025	-	-	-	-
tr|A0A9P8XZC5|A0A9P8XZC5_9PEZI	b37faa8451ba7d352afb16312665314d	314	Pfam	PF00789	UBX domain	241	314	0.44	T	30-01-2025	IPR001012	UBX domain	-	-
tr|A0A9P8XZC5|A0A9P8XZC5_9PEZI	b37faa8451ba7d352afb16312665314d	314	Coils	Coil	Coil	108	205	-	T	30-01-2025	-	-	-	-
tr|A0A9P8XZC5|A0A9P8XZC5_9PEZI	b37faa8451ba7d352afb16312665314d	314	MobiDBLite	mobidb-lite	consensus disorder prediction	212	237	-	T	30-01-2025	-	-	-	-
tr|A0A9P8XZC5|A0A9P8XZC5_9PEZI	b37faa8451ba7d352afb16312665314d	314	ProSiteProfiles	PS50157	Zinc finger C2H2 type domain profile.	69	98	9.11994	T	30-01-2025	IPR013087	Zinc finger C2H2-type	-	-
tr|A0A9P8XZC5|A0A9P8XZC5_9PEZI	b37faa8451ba7d352afb16312665314d	314	SUPERFAMILY	SSF46934	UBA-like	4	40	1.26E-6	T	30-01-2025	IPR009060	UBA-like superfamily	-	-
tr|A0A9P8XZC5|A0A9P8XZC5_9PEZI	b37faa8451ba7d352afb16312665314d	314	SUPERFAMILY	SSF54236	Ubiquitin-like	173	314	2.32E-17	T	30-01-2025	IPR029071	Ubiquitin-like domain superfamily	-	-
tr|A0A9P8XZC5|A0A9P8XZC5_9PEZI	b37faa8451ba7d352afb16312665314d	314	ProSitePatterns	PS00028	Zinc finger C2H2 type domain signature.	71	93	-	T	30-01-2025	IPR013087	Zinc finger C2H2-type	-	-
tr|A0A9P8XZC5|A0A9P8XZC5_9PEZI	b37faa8451ba7d352afb16312665314d	314	CDD	cd01767	UBX	243	314	9.21913E-10	T	30-01-2025	-	-	-	-
tr|A0A0D7BMV2|A0A0D7BMV2_9AGAR	655372e42d965e22e793a75c409f7a58	2682	SMART	SM00225	BTB_4	2517	2636	0.004	T	30-01-2025	IPR000210	BTB/POZ domain	-	-
tr|A0A0D7BMV2|A0A0D7BMV2_9AGAR	655372e42d965e22e793a75c409f7a58	2682	Gene3D	G3DSA:3.30.710.10	Potassium Channel Kv1.1; Chain A	2503	2676	9.1E-19	T	30-01-2025	IPR011333	SKP1/BTB/POZ domain superfamily	-	-
tr|A0A0D7BMV2|A0A0D7BMV2_9AGAR	655372e42d965e22e793a75c409f7a58	2682	CDD	cd18186	BTB_POZ_ZBTB_KLHL-like	2516	2589	8.22356E-9	T	30-01-2025	-	-	-	-
tr|A0A0D7BMV2|A0A0D7BMV2_9AGAR	655372e42d965e22e793a75c409f7a58	2682	SUPERFAMILY	SSF54695	POZ domain	2503	2665	1.46E-9	T	30-01-2025	IPR011333	SKP1/BTB/POZ domain superfamily	-	-
tr|A0A0D7BMV2|A0A0D7BMV2_9AGAR	655372e42d965e22e793a75c409f7a58	2682	Coils	Coil	Coil	852	872	-	T	30-01-2025	-	-	-	-
tr|A0A0D7BMV2|A0A0D7BMV2_9AGAR	655372e42d965e22e793a75c409f7a58	2682	SUPERFAMILY	SSF55874	ATPase domain of HSP90 chaperone/DNA topoisomerase II/histidine kinase	18	190	1.2E-10	T	30-01-2025	IPR036890	Histidine kinase/HSP90-like ATPase superfamily	-	-
tr|A0A0D7BMV2|A0A0D7BMV2_9AGAR	655372e42d965e22e793a75c409f7a58	2682	ProSiteProfiles	PS50097	BTB domain profile.	2517	2591	13.404982	T	30-01-2025	IPR000210	BTB/POZ domain	-	-
tr|A0A0D7BMV2|A0A0D7BMV2_9AGAR	655372e42d965e22e793a75c409f7a58	2682	Pfam	PF00651	BTB/POZ domain	2507	2634	0.0063	T	30-01-2025	IPR000210	BTB/POZ domain	-	-
tr|A0A0D7BMV2|A0A0D7BMV2_9AGAR	655372e42d965e22e793a75c409f7a58	2682	SUPERFAMILY	SSF55874	ATPase domain of HSP90 chaperone/DNA topoisomerase II/histidine kinase	1306	1478	1.12E-11	T	30-01-2025	IPR036890	Histidine kinase/HSP90-like ATPase superfamily	-	-
tr|A0A0D7BMV2|A0A0D7BMV2_9AGAR	655372e42d965e22e793a75c409f7a58	2682	PANTHER	PTHR15600	SACSIN	1616	2007	0.0	T	30-01-2025	IPR052972	Sacsin chaperone regulator	-	-
tr|A0A151MG62|A0A151MG62_ALLMI	56e83070a7972a4b202c9912f086a85b	4684	MobiDBLite	mobidb-lite	consensus disorder prediction	47	56	-	T	30-01-2025	-	-	-	-
tr|A0A151MG62|A0A151MG62_ALLMI	56e83070a7972a4b202c9912f086a85b	4684	Coils	Coil	Coil	4464	4484	-	T	30-01-2025	-	-	-	-
tr|A0A151MG62|A0A151MG62_ALLMI	56e83070a7972a4b202c9912f086a85b	4684	CDD	cd12230	RRM1_U2AF65	143	224	2.36541E-49	T	30-01-2025	-	-	-	-
tr|A0A151MG62|A0A151MG62_ALLMI	56e83070a7972a4b202c9912f086a85b	4684	CDD	cd12232	RRM3_U2AF65	366	452	2.12872E-32	T	30-01-2025	-	-	-	-
tr|A0A151MG62|A0A151MG62_ALLMI	56e83070a7972a4b202c9912f086a85b	4684	SUPERFAMILY	SSF81593	Nucleotidyltransferase substrate binding subunit/domain	4555	4680	2.24E-16	T	30-01-2025	-	-	-	-
tr|A0A151MG62|A0A151MG62_ALLMI	56e83070a7972a4b202c9912f086a85b	4684	MobiDBLite	mobidb-lite	consensus disorder prediction	4485	4497	-	T	30-01-2025	-	-	-	-
tr|A0A151MG62|A0A151MG62_ALLMI	56e83070a7972a4b202c9912f086a85b	4684	MobiDBLite	mobidb-lite	consensus disorder prediction	7	22	-	T	30-01-2025	-	-	-	-
tr|A0A151MG62|A0A151MG62_ALLMI	56e83070a7972a4b202c9912f086a85b	4684	SUPERFAMILY	SSF54928	RNA-binding domain, RBD	144	228	1.03E-17	T	30-01-2025	IPR035979	RNA-binding domain superfamily	-	-
tr|A0A151MG62|A0A151MG62_ALLMI	56e83070a7972a4b202c9912f086a85b	4684	NCBIfam	TIGR01642	U2 snRNP auxilliary factor, large subunit, splicing factor	4	465	0.0	T	30-01-2025	IPR006529	U2 snRNP auxilliary factor, large subunit, splicing factor	-	-
tr|A0A151MG62|A0A151MG62_ALLMI	56e83070a7972a4b202c9912f086a85b	4684	SUPERFAMILY	SSF55874	ATPase domain of HSP90 chaperone/DNA topoisomerase II/histidine kinase	2771	2878	1.09E-12	T	30-01-2025	IPR036890	Histidine kinase/HSP90-like ATPase superfamily	-	-
tr|A0A151MG62|A0A151MG62_ALLMI	56e83070a7972a4b202c9912f086a85b	4684	ProSiteProfiles	PS50102	Eukaryotic RNA Recognition Motif (RRM) profile.	376	457	9.268642	T	30-01-2025	IPR000504	RNA recognition motif domain	-	-
tr|A0A151MG62|A0A151MG62_ALLMI	56e83070a7972a4b202c9912f086a85b	4684	MobiDBLite	mobidb-lite	consensus disorder prediction	4485	4506	-	T	30-01-2025	-	-	-	-
tr|A0A151MG62|A0A151MG62_ALLMI	56e83070a7972a4b202c9912f086a85b	4684	SUPERFAMILY	SSF55874	ATPase domain of HSP90 chaperone/DNA topoisomerase II/histidine kinase	1795	1904	1.2E-13	T	30-01-2025	IPR036890	Histidine kinase/HSP90-like ATPase superfamily	-	-
tr|A0A151MG62|A0A151MG62_ALLMI	56e83070a7972a4b202c9912f086a85b	4684	CDD	cd12231	RRM2_U2AF65	254	330	3.15753E-49	T	30-01-2025	-	-	-	-
tr|A0A151MG62|A0A151MG62_ALLMI	56e83070a7972a4b202c9912f086a85b	4684	SMART	SM00360	rrm1_1	145	222	1.5E-11	T	30-01-2025	IPR000504	RNA recognition motif domain	-	-
tr|A0A151MG62|A0A151MG62_ALLMI	56e83070a7972a4b202c9912f086a85b	4684	SMART	SM00360	rrm1_1	255	328	9.8E-19	T	30-01-2025	IPR000504	RNA recognition motif domain	-	-
tr|A0A151MG62|A0A151MG62_ALLMI	56e83070a7972a4b202c9912f086a85b	4684	SMART	SM00360	rrm1_1	368	453	0.03	T	30-01-2025	IPR000504	RNA recognition motif domain	-	-
tr|A0A151MG62|A0A151MG62_ALLMI	56e83070a7972a4b202c9912f086a85b	4684	Coils	Coil	Coil	4	24	-	T	30-01-2025	-	-	-	-
tr|A0A151MG62|A0A151MG62_ALLMI	56e83070a7972a4b202c9912f086a85b	4684	FunFam	G3DSA:3.30.70.330:FF:000097	U2 snRNP auxiliary factor large subunit	363	466	2.2E-58	T	30-01-2025	-	-	-	-
tr|A0A151MG62|A0A151MG62_ALLMI	56e83070a7972a4b202c9912f086a85b	4684	Gene3D	G3DSA:1.10.287.110	DnaJ domain	4424	4484	2.4E-13	T	30-01-2025	IPR036869	Chaperone J-domain superfamily	-	-
tr|A0A151MG62|A0A151MG62_ALLMI	56e83070a7972a4b202c9912f086a85b	4684	Gene3D	G3DSA:3.30.70.330	-	363	466	8.6E-35	T	30-01-2025	IPR012677	Nucleotide-binding alpha-beta plait domain superfamily	-	-
tr|A0A151MG62|A0A151MG62_ALLMI	56e83070a7972a4b202c9912f086a85b	4684	Pfam	PF05168	HEPN domain	4554	4650	2.6E-4	T	30-01-2025	IPR007842	HEPN domain	-	-
tr|A0A151MG62|A0A151MG62_ALLMI	56e83070a7972a4b202c9912f086a85b	4684	FunFam	G3DSA:3.30.70.330:FF:000074	U2 snRNP auxiliary factor large subunit	249	305	5.8E-37	T	30-01-2025	-	-	-	-
tr|A0A151MG62|A0A151MG62_ALLMI	56e83070a7972a4b202c9912f086a85b	4684	SMART	SM00748	2HEPN	4557	4673	0.0086	T	30-01-2025	IPR007842	HEPN domain	-	-
tr|A0A151MG62|A0A151MG62_ALLMI	56e83070a7972a4b202c9912f086a85b	4684	Gene3D	G3DSA:1.20.120.330	Nucleotidyltransferases domain 2	4546	4683	4.3E-31	T	30-01-2025	-	-	-	-
tr|A0A151MG62|A0A151MG62_ALLMI	56e83070a7972a4b202c9912f086a85b	4684	Gene3D	G3DSA:3.30.70.330	-	230	305	5.5E-64	T	30-01-2025	IPR012677	Nucleotide-binding alpha-beta plait domain superfamily	-	-
tr|A0A151MG62|A0A151MG62_ALLMI	56e83070a7972a4b202c9912f086a85b	4684	MobiDBLite	mobidb-lite	consensus disorder prediction	64	73	-	T	30-01-2025	-	-	-	-
tr|A0A151MG62|A0A151MG62_ALLMI	56e83070a7972a4b202c9912f086a85b	4684	PANTHER	PTHR46919	ZINC FINGER, C3HC4 TYPE (RING FINGER) FAMILY PROTEIN	470	4681	0.0	T	30-01-2025	-	-	-	-
tr|A0A151MG62|A0A151MG62_ALLMI	56e83070a7972a4b202c9912f086a85b	4684	MobiDBLite	mobidb-lite	consensus disorder prediction	74	84	-	T	30-01-2025	-	-	-	-
tr|A0A151MG62|A0A151MG62_ALLMI	56e83070a7972a4b202c9912f086a85b	4684	MobiDBLite	mobidb-lite	consensus disorder prediction	23	46	-	T	30-01-2025	-	-	-	-
tr|A0A151MG62|A0A151MG62_ALLMI	56e83070a7972a4b202c9912f086a85b	4684	Coils	Coil	Coil	3006	3026	-	T	30-01-2025	-	-	-	-
tr|A0A151MG62|A0A151MG62_ALLMI	56e83070a7972a4b202c9912f086a85b	4684	ProSiteProfiles	PS50910	HEPN domain profile.	4557	4673	10.894802	T	30-01-2025	IPR007842	HEPN domain	-	-
tr|A0A151MG62|A0A151MG62_ALLMI	56e83070a7972a4b202c9912f086a85b	4684	ProSiteProfiles	PS50102	Eukaryotic RNA Recognition Motif (RRM) profile.	254	332	15.800861	T	30-01-2025	IPR000504	RNA recognition motif domain	-	-
tr|A0A151MG62|A0A151MG62_ALLMI	56e83070a7972a4b202c9912f086a85b	4684	Gene3D	G3DSA:3.30.70.330	-	144	327	5.5E-64	T	30-01-2025	IPR012677	Nucleotide-binding alpha-beta plait domain superfamily	-	-
tr|A0A151MG62|A0A151MG62_ALLMI	56e83070a7972a4b202c9912f086a85b	4684	Coils	Coil	Coil	1793	1813	-	T	30-01-2025	-	-	-	-
tr|A0A151MG62|A0A151MG62_ALLMI	56e83070a7972a4b202c9912f086a85b	4684	MobiDBLite	mobidb-lite	consensus disorder prediction	1	90	-	T	30-01-2025	-	-	-	-
tr|A0A151MG62|A0A151MG62_ALLMI	56e83070a7972a4b202c9912f086a85b	4684	SUPERFAMILY	SSF55874	ATPase domain of HSP90 chaperone/DNA topoisomerase II/histidine kinase	488	675	6.39E-17	T	30-01-2025	IPR036890	Histidine kinase/HSP90-like ATPase superfamily	-	-
tr|A0A151MG62|A0A151MG62_ALLMI	56e83070a7972a4b202c9912f086a85b	4684	ProSiteProfiles	PS50102	Eukaryotic RNA Recognition Motif (RRM) profile.	144	226	13.907712	T	30-01-2025	IPR000504	RNA recognition motif domain	-	-
tr|A0A151MG62|A0A151MG62_ALLMI	56e83070a7972a4b202c9912f086a85b	4684	Pfam	PF00076	RNA recognition motif	391	450	0.76	T	30-01-2025	IPR000504	RNA recognition motif domain	-	-
tr|A0A151MG62|A0A151MG62_ALLMI	56e83070a7972a4b202c9912f086a85b	4684	Pfam	PF00076	RNA recognition motif	256	325	8.3E-13	T	30-01-2025	IPR000504	RNA recognition motif domain	-	-
tr|A0A151MG62|A0A151MG62_ALLMI	56e83070a7972a4b202c9912f086a85b	4684	Pfam	PF00076	RNA recognition motif	146	219	0.7	T	30-01-2025	IPR000504	RNA recognition motif domain	-	-
tr|A0A151MG62|A0A151MG62_ALLMI	56e83070a7972a4b202c9912f086a85b	4684	SUPERFAMILY	SSF54928	RNA-binding domain, RBD	251	460	3.48E-28	T	30-01-2025	IPR035979	RNA-binding domain superfamily	-	-
tr|A0A1Q5UMY6|A0A1Q5UMY6_9EURO	aa59c3d592a26eca809010168b5043b0	257	MobiDBLite	mobidb-lite	consensus disorder prediction	143	169	-	T	30-01-2025	-	-	-	-
tr|A0A1Q5UMY6|A0A1Q5UMY6_9EURO	aa59c3d592a26eca809010168b5043b0	257	MobiDBLite	mobidb-lite	consensus disorder prediction	230	244	-	T	30-01-2025	-	-	-	-
tr|A0A1Q5UMY6|A0A1Q5UMY6_9EURO	aa59c3d592a26eca809010168b5043b0	257	MobiDBLite	mobidb-lite	consensus disorder prediction	33	120	-	T	30-01-2025	-	-	-	-
tr|A0A1Q5UMY6|A0A1Q5UMY6_9EURO	aa59c3d592a26eca809010168b5043b0	257	Pfam	PF04478	Mid2 like cell wall stress sensor	138	204	3.8E-5	T	30-01-2025	IPR007567	Mid2 domain	-	-
tr|A0A1Q5UMY6|A0A1Q5UMY6_9EURO	aa59c3d592a26eca809010168b5043b0	257	MobiDBLite	mobidb-lite	consensus disorder prediction	32	120	-	T	30-01-2025	-	-	-	-
tr|A0A1Q5UMY6|A0A1Q5UMY6_9EURO	aa59c3d592a26eca809010168b5043b0	257	MobiDBLite	mobidb-lite	consensus disorder prediction	206	257	-	T	30-01-2025	-	-	-	-
tr|A0A371DWF9|A0A371DWF9_9APHY	a44a3f4b658962d9dd1ce3929b38b8eb	289	MobiDBLite	mobidb-lite	consensus disorder prediction	114	126	-	T	30-01-2025	-	-	-	-
tr|A0A371DWF9|A0A371DWF9_9APHY	a44a3f4b658962d9dd1ce3929b38b8eb	289	MobiDBLite	mobidb-lite	consensus disorder prediction	84	208	-	T	30-01-2025	-	-	-	-
tr|A0A371DWF9|A0A371DWF9_9APHY	a44a3f4b658962d9dd1ce3929b38b8eb	289	MobiDBLite	mobidb-lite	consensus disorder prediction	198	208	-	T	30-01-2025	-	-	-	-
tr|A0A371DWF9|A0A371DWF9_9APHY	a44a3f4b658962d9dd1ce3929b38b8eb	289	MobiDBLite	mobidb-lite	consensus disorder prediction	127	187	-	T	30-01-2025	-	-	-	-
tr|A0A3Q1H3N2|A0A3Q1H3N2_ANATE	5814455019252dfaba9991e1cbed9bf0	4579	ProSiteProfiles	PS50053	Ubiquitin domain profile.	12	68	11.224428	T	30-01-2025	IPR000626	Ubiquitin-like domain	-	-
tr|A0A3Q1H3N2|A0A3Q1H3N2_ANATE	5814455019252dfaba9991e1cbed9bf0	4579	Pfam	PF05168	HEPN domain	4447	4568	3.6E-6	T	30-01-2025	IPR007842	HEPN domain	-	-
tr|A0A3Q1H3N2|A0A3Q1H3N2_ANATE	5814455019252dfaba9991e1cbed9bf0	4579	ProSiteProfiles	PS50910	HEPN domain profile.	4451	4567	14.308227	T	30-01-2025	IPR007842	HEPN domain	-	-
tr|A0A3Q1H3N2|A0A3Q1H3N2_ANATE	5814455019252dfaba9991e1cbed9bf0	4579	MobiDBLite	mobidb-lite	consensus disorder prediction	4257	4271	-	T	30-01-2025	-	-	-	-
tr|A0A3Q1H3N2|A0A3Q1H3N2_ANATE	5814455019252dfaba9991e1cbed9bf0	4579	SUPERFAMILY	SSF55874	ATPase domain of HSP90 chaperone/DNA topoisomerase II/histidine kinase	93	288	6.02E-21	T	30-01-2025	IPR036890	Histidine kinase/HSP90-like ATPase superfamily	-	-
tr|A0A3Q1H3N2|A0A3Q1H3N2_ANATE	5814455019252dfaba9991e1cbed9bf0	4579	SMART	SM00748	2HEPN	4451	4567	1.0E-19	T	30-01-2025	IPR007842	HEPN domain	-	-
tr|A0A3Q1H3N2|A0A3Q1H3N2_ANATE	5814455019252dfaba9991e1cbed9bf0	4579	SUPERFAMILY	SSF55874	ATPase domain of HSP90 chaperone/DNA topoisomerase II/histidine kinase	1453	1642	6.69E-16	T	30-01-2025	IPR036890	Histidine kinase/HSP90-like ATPase superfamily	-	-
tr|A0A3Q1H3N2|A0A3Q1H3N2_ANATE	5814455019252dfaba9991e1cbed9bf0	4579	SUPERFAMILY	SSF46565	Chaperone J-domain	4307	4363	1.44E-8	T	30-01-2025	IPR036869	Chaperone J-domain superfamily	-	-
tr|A0A3Q1H3N2|A0A3Q1H3N2_ANATE	5814455019252dfaba9991e1cbed9bf0	4579	Gene3D	G3DSA:3.10.20.90	-	12	69	3.7E-7	T	30-01-2025	-	-	-	-
tr|A0A3Q1H3N2|A0A3Q1H3N2_ANATE	5814455019252dfaba9991e1cbed9bf0	4579	ProSiteProfiles	PS50076	dnaJ domain profile.	4306	4382	8.825018	T	30-01-2025	IPR001623	DnaJ domain	-	-
tr|A0A3Q1H3N2|A0A3Q1H3N2_ANATE	5814455019252dfaba9991e1cbed9bf0	4579	Coils	Coil	Coil	4345	4372	-	T	30-01-2025	-	-	-	-
tr|A0A3Q1H3N2|A0A3Q1H3N2_ANATE	5814455019252dfaba9991e1cbed9bf0	4579	Gene3D	G3DSA:3.30.565.10	-	102	301	1.3E-5	T	30-01-2025	IPR036890	Histidine kinase/HSP90-like ATPase superfamily	-	-
tr|A0A3Q1H3N2|A0A3Q1H3N2_ANATE	5814455019252dfaba9991e1cbed9bf0	4579	Gene3D	G3DSA:1.20.120.330	Nucleotidyltransferases domain 2	4439	4579	2.3E-37	T	30-01-2025	-	-	-	-
tr|A0A3Q1H3N2|A0A3Q1H3N2_ANATE	5814455019252dfaba9991e1cbed9bf0	4579	Gene3D	G3DSA:1.10.287.110	DnaJ domain	4305	4367	6.3E-21	T	30-01-2025	IPR036869	Chaperone J-domain superfamily	-	-
tr|A0A3Q1H3N2|A0A3Q1H3N2_ANATE	5814455019252dfaba9991e1cbed9bf0	4579	MobiDBLite	mobidb-lite	consensus disorder prediction	4251	4274	-	T	30-01-2025	-	-	-	-
tr|A0A3Q1H3N2|A0A3Q1H3N2_ANATE	5814455019252dfaba9991e1cbed9bf0	4579	Pfam	PF00240	Ubiquitin family	24	66	0.0061	T	30-01-2025	IPR000626	Ubiquitin-like domain	-	-
tr|A0A3Q1H3N2|A0A3Q1H3N2_ANATE	5814455019252dfaba9991e1cbed9bf0	4579	SUPERFAMILY	SSF54236	Ubiquitin-like	12	66	1.69E-8	T	30-01-2025	IPR029071	Ubiquitin-like domain superfamily	-	-
tr|A0A3Q1H3N2|A0A3Q1H3N2_ANATE	5814455019252dfaba9991e1cbed9bf0	4579	PANTHER	PTHR15600	SACSIN	86	4563	0.0	T	30-01-2025	IPR052972	Sacsin chaperone regulator	-	-
tr|A0A3Q1H3N2|A0A3Q1H3N2_ANATE	5814455019252dfaba9991e1cbed9bf0	4579	SUPERFAMILY	SSF55874	ATPase domain of HSP90 chaperone/DNA topoisomerase II/histidine kinase	2522	2706	1.17E-16	T	30-01-2025	IPR036890	Histidine kinase/HSP90-like ATPase superfamily	-	-
tr|A0A3Q1H3N2|A0A3Q1H3N2_ANATE	5814455019252dfaba9991e1cbed9bf0	4579	Coils	Coil	Coil	4451	4471	-	T	30-01-2025	-	-	-	-
tr|A0A3Q1H3N2|A0A3Q1H3N2_ANATE	5814455019252dfaba9991e1cbed9bf0	4579	SUPERFAMILY	SSF81593	Nucleotidyltransferase substrate binding subunit/domain	4449	4575	4.71E-22	T	30-01-2025	-	-	-	-
tr|A0A8C6TBF2|A0A8C6TBF2_9GOBI	30f74469384718d376434d3d9ce78892	371	Gene3D	G3DSA:2.60.120.620	q2cbj1_9rhob like domain	150	336	8.2E-62	T	30-01-2025	-	-	-	-
tr|A0A8C6TBF2|A0A8C6TBF2_9GOBI	30f74469384718d376434d3d9ce78892	371	MobiDBLite	mobidb-lite	consensus disorder prediction	62	73	-	T	30-01-2025	-	-	-	-
tr|A0A8C6TBF2|A0A8C6TBF2_9GOBI	30f74469384718d376434d3d9ce78892	371	ProSiteProfiles	PS50865	Zinc finger MYND-type profile.	17	54	11.870573	T	30-01-2025	IPR002893	Zinc finger, MYND-type	-	-
tr|A0A8C6TBF2|A0A8C6TBF2_9GOBI	30f74469384718d376434d3d9ce78892	371	MobiDBLite	mobidb-lite	consensus disorder prediction	49	160	-	T	30-01-2025	-	-	-	-
tr|A0A8C6TBF2|A0A8C6TBF2_9GOBI	30f74469384718d376434d3d9ce78892	371	MobiDBLite	mobidb-lite	consensus disorder prediction	150	160	-	T	30-01-2025	-	-	-	-
tr|A0A8C6TBF2|A0A8C6TBF2_9GOBI	30f74469384718d376434d3d9ce78892	371	Coils	Coil	Coil	52	111	-	T	30-01-2025	-	-	-	-
tr|A0A8C6TBF2|A0A8C6TBF2_9GOBI	30f74469384718d376434d3d9ce78892	371	ProSitePatterns	PS01360	Zinc finger MYND-type signature.	17	54	-	T	30-01-2025	IPR002893	Zinc finger, MYND-type	-	-
tr|A0A8C6TBF2|A0A8C6TBF2_9GOBI	30f74469384718d376434d3d9ce78892	371	Gene3D	G3DSA:6.10.140.2220	-	7	57	1.7E-13	T	30-01-2025	-	-	-	-
tr|A0A8C6TBF2|A0A8C6TBF2_9GOBI	30f74469384718d376434d3d9ce78892	371	SUPERFAMILY	SSF144232	HIT/MYND zinc finger-like	13	57	1.48E-12	T	30-01-2025	-	-	-	-
tr|A0A8C6TBF2|A0A8C6TBF2_9GOBI	30f74469384718d376434d3d9ce78892	371	PANTHER	PTHR12907	EGL NINE HOMOLOG-RELATED	21	322	1.4E-100	T	30-01-2025	IPR051559	Hypoxia-inducible factor prolyl hydroxylases	-	-
tr|A0A8C6TBF2|A0A8C6TBF2_9GOBI	30f74469384718d376434d3d9ce78892	371	SMART	SM00702	p4hc	176	341	9.0E-9	T	30-01-2025	IPR006620	Prolyl 4-hydroxylase, alpha subunit	-	-
tr|A0A8C6TBF2|A0A8C6TBF2_9GOBI	30f74469384718d376434d3d9ce78892	371	Pfam	PF13640	2OG-Fe(II) oxygenase superfamily	270	329	3.1E-6	T	30-01-2025	IPR044862	Prolyl 4-hydroxylase alpha subunit, Fe(2+) 2OG dioxygenase domain	-	-
tr|A0A8C6TBF2|A0A8C6TBF2_9GOBI	30f74469384718d376434d3d9ce78892	371	Pfam	PF01753	MYND finger	17	54	1.0E-7	T	30-01-2025	IPR002893	Zinc finger, MYND-type	-	-
tr|A0A8C6TBF2|A0A8C6TBF2_9GOBI	30f74469384718d376434d3d9ce78892	371	MobiDBLite	mobidb-lite	consensus disorder prediction	75	109	-	T	30-01-2025	-	-	-	-
tr|A0A7N5P7P4|A0A7N5P7P4_AILME	84134aea5ce5e45a111c2f4330a9e6e8	403	MobiDBLite	mobidb-lite	consensus disorder prediction	219	246	-	T	30-01-2025	-	-	-	-
tr|A0A7N5P7P4|A0A7N5P7P4_AILME	84134aea5ce5e45a111c2f4330a9e6e8	403	MobiDBLite	mobidb-lite	consensus disorder prediction	175	196	-	T	30-01-2025	-	-	-	-
tr|A0A7N5P7P4|A0A7N5P7P4_AILME	84134aea5ce5e45a111c2f4330a9e6e8	403	MobiDBLite	mobidb-lite	consensus disorder prediction	247	258	-	T	30-01-2025	-	-	-	-
tr|A0A7N5P7P4|A0A7N5P7P4_AILME	84134aea5ce5e45a111c2f4330a9e6e8	403	Coils	Coil	Coil	105	125	-	T	30-01-2025	-	-	-	-
tr|A0A7N5P7P4|A0A7N5P7P4_AILME	84134aea5ce5e45a111c2f4330a9e6e8	403	MobiDBLite	mobidb-lite	consensus disorder prediction	22	37	-	T	30-01-2025	-	-	-	-
tr|A0A7N5P7P4|A0A7N5P7P4_AILME	84134aea5ce5e45a111c2f4330a9e6e8	403	MobiDBLite	mobidb-lite	consensus disorder prediction	1	76	-	T	30-01-2025	-	-	-	-
tr|A0A7N5P7P4|A0A7N5P7P4_AILME	84134aea5ce5e45a111c2f4330a9e6e8	403	Pfam	PF15692	NF-kappa-B-activating protein	111	185	3.2E-10	T	30-01-2025	-	-	-	-
tr|A0A7N5P7P4|A0A7N5P7P4_AILME	84134aea5ce5e45a111c2f4330a9e6e8	403	PANTHER	PTHR13087	NF-KAPPA B ACTIVATING PROTEIN	5	399	3.2E-98	T	30-01-2025	IPR040466	NF-kappa-B-activating protein	-	-
tr|A0A7N5P7P4|A0A7N5P7P4_AILME	84134aea5ce5e45a111c2f4330a9e6e8	403	MobiDBLite	mobidb-lite	consensus disorder prediction	124	268	-	T	30-01-2025	-	-	-	-
tr|A0A7N5P7P4|A0A7N5P7P4_AILME	84134aea5ce5e45a111c2f4330a9e6e8	403	Pfam	PF06047	NF-kappa-B-activating protein C-terminal domain	296	393	2.2E-44	T	30-01-2025	IPR009269	NF-kappa-B-activating protein, C-terminal	-	-
tr|A0A804L4I1|A0A804L4I1_MUSAM	eefcca892c26bf3be66484e42c955ecb	324	MobiDBLite	mobidb-lite	consensus disorder prediction	314	324	-	T	30-01-2025	-	-	-	-
tr|A0A804L4I1|A0A804L4I1_MUSAM	eefcca892c26bf3be66484e42c955ecb	324	MobiDBLite	mobidb-lite	consensus disorder prediction	193	203	-	T	30-01-2025	-	-	-	-
tr|A0A804L4I1|A0A804L4I1_MUSAM	eefcca892c26bf3be66484e42c955ecb	324	MobiDBLite	mobidb-lite	consensus disorder prediction	207	216	-	T	30-01-2025	-	-	-	-
tr|A0A804L4I1|A0A804L4I1_MUSAM	eefcca892c26bf3be66484e42c955ecb	324	Pfam	PF00403	Heavy-metal-associated domain	18	73	1.4E-7	T	30-01-2025	IPR006121	Heavy metal-associated domain, HMA	-	-
tr|A0A804L4I1|A0A804L4I1_MUSAM	eefcca892c26bf3be66484e42c955ecb	324	SUPERFAMILY	SSF55008	HMA, heavy metal-associated domain	13	79	1.57E-14	T	30-01-2025	IPR036163	Heavy metal-associated domain superfamily	-	-
tr|A0A804L4I1|A0A804L4I1_MUSAM	eefcca892c26bf3be66484e42c955ecb	324	ProSiteProfiles	PS50846	Heavy-metal-associated domain profile.	13	76	21.120361	T	30-01-2025	IPR006121	Heavy metal-associated domain, HMA	-	-
tr|A0A804L4I1|A0A804L4I1_MUSAM	eefcca892c26bf3be66484e42c955ecb	324	MobiDBLite	mobidb-lite	consensus disorder prediction	118	138	-	T	30-01-2025	-	-	-	-
tr|A0A804L4I1|A0A804L4I1_MUSAM	eefcca892c26bf3be66484e42c955ecb	324	MobiDBLite	mobidb-lite	consensus disorder prediction	69	251	-	T	30-01-2025	-	-	-	-
tr|A0A804L4I1|A0A804L4I1_MUSAM	eefcca892c26bf3be66484e42c955ecb	324	MobiDBLite	mobidb-lite	consensus disorder prediction	93	117	-	T	30-01-2025	-	-	-	-
tr|A0A804L4I1|A0A804L4I1_MUSAM	eefcca892c26bf3be66484e42c955ecb	324	Gene3D	G3DSA:3.30.70.100	-	11	77	2.4E-17	T	30-01-2025	-	-	-	-
tr|A0A804L4I1|A0A804L4I1_MUSAM	eefcca892c26bf3be66484e42c955ecb	324	PANTHER	PTHR45868	HEAVY METAL-ASSOCIATED ISOPRENYLATED PLANT PROTEIN 33-RELATED	11	324	3.0E-42	T	30-01-2025	-	-	-	-
tr|A0A804L4I1|A0A804L4I1_MUSAM	eefcca892c26bf3be66484e42c955ecb	324	CDD	cd00371	HMA	17	76	3.05333E-12	T	30-01-2025	IPR006121	Heavy metal-associated domain, HMA	-	-
tr|A0A804L4I1|A0A804L4I1_MUSAM	eefcca892c26bf3be66484e42c955ecb	324	MobiDBLite	mobidb-lite	consensus disorder prediction	221	230	-	T	30-01-2025	-	-	-	-
tr|A0A804L4I1|A0A804L4I1_MUSAM	eefcca892c26bf3be66484e42c955ecb	324	MobiDBLite	mobidb-lite	consensus disorder prediction	305	324	-	T	30-01-2025	-	-	-	-
tr|A0A5M3N7H2|A0A5M3N7H2_CONPW	890be949b95471a37d684af58b5fa717	1733	SUPERFAMILY	SSF55874	ATPase domain of HSP90 chaperone/DNA topoisomerase II/histidine kinase	12	205	9.89E-18	T	30-01-2025	IPR036890	Histidine kinase/HSP90-like ATPase superfamily	-	-
tr|A0A5M3N7H2|A0A5M3N7H2_CONPW	890be949b95471a37d684af58b5fa717	1733	MobiDBLite	mobidb-lite	consensus disorder prediction	1497	1524	-	T	30-01-2025	-	-	-	-
tr|A0A5M3N7H2|A0A5M3N7H2_CONPW	890be949b95471a37d684af58b5fa717	1733	MobiDBLite	mobidb-lite	consensus disorder prediction	1128	1140	-	T	30-01-2025	-	-	-	-
tr|A0A5M3N7H2|A0A5M3N7H2_CONPW	890be949b95471a37d684af58b5fa717	1733	Gene3D	G3DSA:3.30.565.10	-	23	229	1.5E-11	T	30-01-2025	IPR036890	Histidine kinase/HSP90-like ATPase superfamily	-	-
tr|A0A5M3N7H2|A0A5M3N7H2_CONPW	890be949b95471a37d684af58b5fa717	1733	MobiDBLite	mobidb-lite	consensus disorder prediction	1500	1511	-	T	30-01-2025	-	-	-	-
tr|A0A5M3N7H2|A0A5M3N7H2_CONPW	890be949b95471a37d684af58b5fa717	1733	MobiDBLite	mobidb-lite	consensus disorder prediction	1567	1587	-	T	30-01-2025	-	-	-	-
tr|A0A5M3N7H2|A0A5M3N7H2_CONPW	890be949b95471a37d684af58b5fa717	1733	MobiDBLite	mobidb-lite	consensus disorder prediction	219	241	-	T	30-01-2025	-	-	-	-
tr|A0A5M3N7H2|A0A5M3N7H2_CONPW	890be949b95471a37d684af58b5fa717	1733	Coils	Coil	Coil	1418	1438	-	T	30-01-2025	-	-	-	-
tr|A0A5M3N7H2|A0A5M3N7H2_CONPW	890be949b95471a37d684af58b5fa717	1733	PANTHER	PTHR47839	DOMAIN PROTEIN, PUTATIVE (AFU_ORTHOLOGUE AFUA_6G04830)-RELATED	10	1514	0.0	T	30-01-2025	-	-	-	-
tr|A0A5M3N7H2|A0A5M3N7H2_CONPW	890be949b95471a37d684af58b5fa717	1733	MobiDBLite	mobidb-lite	consensus disorder prediction	284	319	-	T	30-01-2025	-	-	-	-
tr|A0A5M3N7H2|A0A5M3N7H2_CONPW	890be949b95471a37d684af58b5fa717	1733	MobiDBLite	mobidb-lite	consensus disorder prediction	310	319	-	T	30-01-2025	-	-	-	-
tr|A0A5M3N7H2|A0A5M3N7H2_CONPW	890be949b95471a37d684af58b5fa717	1733	MobiDBLite	mobidb-lite	consensus disorder prediction	1127	1149	-	T	30-01-2025	-	-	-	-
tr|A0A5M3N7H2|A0A5M3N7H2_CONPW	890be949b95471a37d684af58b5fa717	1733	MobiDBLite	mobidb-lite	consensus disorder prediction	1561	1587	-	T	30-01-2025	-	-	-	-
tr|A0A5M3N7H2|A0A5M3N7H2_CONPW	890be949b95471a37d684af58b5fa717	1733	Pfam	PF12449	Protein of unknown function (DUF3684)	190	651	6.5E-81	T	30-01-2025	IPR022155	Protein of unknown function DUF3684	-	-
tr|A0A5M3N7H2|A0A5M3N7H2_CONPW	890be949b95471a37d684af58b5fa717	1733	Pfam	PF12449	Protein of unknown function (DUF3684)	696	1356	0.0	T	30-01-2025	IPR022155	Protein of unknown function DUF3684	-	-
tr|A0A8X8ZZR0|A0A8X8ZZR0_SALSN	a3c2901edfa6619ee019924d87afbb46	508	Pfam	PF13020	Protein NO VEIN, C-terminal	388	475	8.7E-15	T	30-01-2025	IPR024975	Protein NO VEIN, C-terminal	-	-
tr|A0A8X8ZZR0|A0A8X8ZZR0_SALSN	a3c2901edfa6619ee019924d87afbb46	508	PANTHER	PTHR32387	WU:FJ29H11	352	475	1.5E-36	T	30-01-2025	IPR052957	Auxin-regulated embryogenesis mediator	-	-
tr|A0A8X8ZZR0|A0A8X8ZZR0_SALSN	a3c2901edfa6619ee019924d87afbb46	508	MobiDBLite	mobidb-lite	consensus disorder prediction	1	23	-	T	30-01-2025	-	-	-	-
tr|A0A4Y7PZ91|A0A4Y7PZ91_9AGAM	33e2e5d52127542dc51f012de3544166	1778	MobiDBLite	mobidb-lite	consensus disorder prediction	1547	1572	-	T	30-01-2025	-	-	-	-
tr|A0A4Y7PZ91|A0A4Y7PZ91_9AGAM	33e2e5d52127542dc51f012de3544166	1778	Coils	Coil	Coil	1438	1458	-	T	30-01-2025	-	-	-	-
tr|A0A4Y7PZ91|A0A4Y7PZ91_9AGAM	33e2e5d52127542dc51f012de3544166	1778	SUPERFAMILY	SSF55874	ATPase domain of HSP90 chaperone/DNA topoisomerase II/histidine kinase	15	232	1.66E-21	T	30-01-2025	IPR036890	Histidine kinase/HSP90-like ATPase superfamily	-	-
tr|A0A4Y7PZ91|A0A4Y7PZ91_9AGAM	33e2e5d52127542dc51f012de3544166	1778	PANTHER	PTHR47839	DOMAIN PROTEIN, PUTATIVE (AFU_ORTHOLOGUE AFUA_6G04830)-RELATED	6	1763	0.0	T	30-01-2025	-	-	-	-
tr|A0A4Y7PZ91|A0A4Y7PZ91_9AGAM	33e2e5d52127542dc51f012de3544166	1778	Pfam	PF12449	Protein of unknown function (DUF3684)	213	1322	0.0	T	30-01-2025	IPR022155	Protein of unknown function DUF3684	-	-
tr|A0A4Y7PZ91|A0A4Y7PZ91_9AGAM	33e2e5d52127542dc51f012de3544166	1778	PRINTS	PR00775	90kDa heat shock protein signature	33	55	3.0E-5	T	30-01-2025	IPR020575	Heat shock protein Hsp90, N-terminal	-	-
tr|A0A4Y7PZ91|A0A4Y7PZ91_9AGAM	33e2e5d52127542dc51f012de3544166	1778	PRINTS	PR00775	90kDa heat shock protein signature	132	154	3.0E-5	T	30-01-2025	IPR020575	Heat shock protein Hsp90, N-terminal	-	-
tr|A0A4Y7PZ91|A0A4Y7PZ91_9AGAM	33e2e5d52127542dc51f012de3544166	1778	MobiDBLite	mobidb-lite	consensus disorder prediction	1470	1487	-	T	30-01-2025	-	-	-	-
tr|A0A4Y7PZ91|A0A4Y7PZ91_9AGAM	33e2e5d52127542dc51f012de3544166	1778	Gene3D	G3DSA:3.30.565.10	-	2	215	3.7E-18	T	30-01-2025	IPR036890	Histidine kinase/HSP90-like ATPase superfamily	-	-
tr|A0A4Y7PZ91|A0A4Y7PZ91_9AGAM	33e2e5d52127542dc51f012de3544166	1778	MobiDBLite	mobidb-lite	consensus disorder prediction	1464	1572	-	T	30-01-2025	-	-	-	-
tr|A0A8S0WRQ1|A0A8S0WRQ1_CYCAE	c51f8673988b6ad208ad2281b68af4cb	2644	SMART	SM00225	BTB_4	2486	2598	9.8E-12	T	30-01-2025	IPR000210	BTB/POZ domain	-	-
tr|A0A8S0WRQ1|A0A8S0WRQ1_CYCAE	c51f8673988b6ad208ad2281b68af4cb	2644	Pfam	PF00651	BTB/POZ domain	2476	2595	4.2E-7	T	30-01-2025	IPR000210	BTB/POZ domain	-	-
tr|A0A8S0WRQ1|A0A8S0WRQ1_CYCAE	c51f8673988b6ad208ad2281b68af4cb	2644	SUPERFAMILY	SSF55874	ATPase domain of HSP90 chaperone/DNA topoisomerase II/histidine kinase	1300	1410	3.48E-7	T	30-01-2025	IPR036890	Histidine kinase/HSP90-like ATPase superfamily	-	-
tr|A0A8S0WRQ1|A0A8S0WRQ1_CYCAE	c51f8673988b6ad208ad2281b68af4cb	2644	Gene3D	G3DSA:3.30.710.10	Potassium Channel Kv1.1; Chain A	2470	2624	4.5E-20	T	30-01-2025	IPR011333	SKP1/BTB/POZ domain superfamily	-	-
tr|A0A8S0WRQ1|A0A8S0WRQ1_CYCAE	c51f8673988b6ad208ad2281b68af4cb	2644	ProSiteProfiles	PS50097	BTB domain profile.	2486	2565	14.625219	T	30-01-2025	IPR000210	BTB/POZ domain	-	-
tr|A0A8S0WRQ1|A0A8S0WRQ1_CYCAE	c51f8673988b6ad208ad2281b68af4cb	2644	SUPERFAMILY	SSF54695	POZ domain	2470	2595	2.43E-14	T	30-01-2025	IPR011333	SKP1/BTB/POZ domain superfamily	-	-
tr|A0A8S0WRQ1|A0A8S0WRQ1_CYCAE	c51f8673988b6ad208ad2281b68af4cb	2644	Coils	Coil	Coil	2617	2637	-	T	30-01-2025	-	-	-	-
tr|A0A8S0WRQ1|A0A8S0WRQ1_CYCAE	c51f8673988b6ad208ad2281b68af4cb	2644	PANTHER	PTHR15600	SACSIN	7	1519	0.0	T	30-01-2025	IPR052972	Sacsin chaperone regulator	-	-
tr|A0A8S0WRQ1|A0A8S0WRQ1_CYCAE	c51f8673988b6ad208ad2281b68af4cb	2644	SUPERFAMILY	SSF55874	ATPase domain of HSP90 chaperone/DNA topoisomerase II/histidine kinase	28	192	3.44E-15	T	30-01-2025	IPR036890	Histidine kinase/HSP90-like ATPase superfamily	-	-
tr|A9VCR8|A9VCR8_MONBE	58902ff6311a12e2f853f3a77a8c018f	523	PANTHER	PTHR35365	LP04239P	250	408	4.7E-14	T	30-01-2025	IPR053121	Spore Coat Assembly Protein	-	-
tr|A9VCR8|A9VCR8_MONBE	58902ff6311a12e2f853f3a77a8c018f	523	MobiDBLite	mobidb-lite	consensus disorder prediction	250	409	-	T	30-01-2025	-	-	-	-
tr|A9VCR8|A9VCR8_MONBE	58902ff6311a12e2f853f3a77a8c018f	523	MobiDBLite	mobidb-lite	consensus disorder prediction	249	410	-	T	30-01-2025	-	-	-	-
tr|A0A1J8R7N9|A0A1J8R7N9_9AGAM	04266092708e10411b88677a9b437638	391	MobiDBLite	mobidb-lite	consensus disorder prediction	370	391	-	T	30-01-2025	-	-	-	-
tr|A0A1J8R7N9|A0A1J8R7N9_9AGAM	04266092708e10411b88677a9b437638	391	MobiDBLite	mobidb-lite	consensus disorder prediction	47	114	-	T	30-01-2025	-	-	-	-
tr|A0A1J8R7N9|A0A1J8R7N9_9AGAM	04266092708e10411b88677a9b437638	391	PANTHER	PTHR15549	PAIRED IMMUNOGLOBULIN-LIKE TYPE 2 RECEPTOR	103	302	5.8E-11	T	30-01-2025	IPR051694	Immunoregulatory Receptor-like	-	-
tr|A0A1J8R7N9|A0A1J8R7N9_9AGAM	04266092708e10411b88677a9b437638	391	MobiDBLite	mobidb-lite	consensus disorder prediction	144	172	-	T	30-01-2025	-	-	-	-
tr|A0A1J8R7N9|A0A1J8R7N9_9AGAM	04266092708e10411b88677a9b437638	391	MobiDBLite	mobidb-lite	consensus disorder prediction	55	111	-	T	30-01-2025	-	-	-	-
tr|A0A1J8R7N9|A0A1J8R7N9_9AGAM	04266092708e10411b88677a9b437638	391	MobiDBLite	mobidb-lite	consensus disorder prediction	217	241	-	T	30-01-2025	-	-	-	-
tr|A0A1B7T7P1|A0A1B7T7P1_9ASCO	719e87a6a887b859708eada93a2ee35c	365	Pfam	PF00076	RNA recognition motif	135	205	5.2E-13	T	30-01-2025	IPR000504	RNA recognition motif domain	-	-
tr|A0A1B7T7P1|A0A1B7T7P1_9ASCO	719e87a6a887b859708eada93a2ee35c	365	Pfam	PF00076	RNA recognition motif	239	308	9.9E-16	T	30-01-2025	IPR000504	RNA recognition motif domain	-	-
tr|A0A1B7T7P1|A0A1B7T7P1_9ASCO	719e87a6a887b859708eada93a2ee35c	365	MobiDBLite	mobidb-lite	consensus disorder prediction	309	365	-	T	30-01-2025	-	-	-	-
tr|A0A1B7T7P1|A0A1B7T7P1_9ASCO	719e87a6a887b859708eada93a2ee35c	365	Gene3D	G3DSA:3.30.70.330	-	229	363	1.6E-30	T	30-01-2025	IPR012677	Nucleotide-binding alpha-beta plait domain superfamily	-	-
tr|A0A1B7T7P1|A0A1B7T7P1_9ASCO	719e87a6a887b859708eada93a2ee35c	365	Gene3D	G3DSA:3.30.70.330	-	91	228	1.5E-25	T	30-01-2025	IPR012677	Nucleotide-binding alpha-beta plait domain superfamily	-	-
tr|A0A1B7T7P1|A0A1B7T7P1_9ASCO	719e87a6a887b859708eada93a2ee35c	365	ProSiteProfiles	PS50102	Eukaryotic RNA Recognition Motif (RRM) profile.	133	212	17.267626	T	30-01-2025	IPR000504	RNA recognition motif domain	-	-
tr|A0A1B7T7P1|A0A1B7T7P1_9ASCO	719e87a6a887b859708eada93a2ee35c	365	PANTHER	PTHR48025	OS02G0815200 PROTEIN	227	332	2.8E-54	T	30-01-2025	IPR050502	Eukaryotic RNA-binding	-	-
tr|A0A1B7T7P1|A0A1B7T7P1_9ASCO	719e87a6a887b859708eada93a2ee35c	365	MobiDBLite	mobidb-lite	consensus disorder prediction	1	27	-	T	30-01-2025	-	-	-	-
tr|A0A1B7T7P1|A0A1B7T7P1_9ASCO	719e87a6a887b859708eada93a2ee35c	365	ProSiteProfiles	PS50102	Eukaryotic RNA Recognition Motif (RRM) profile.	237	315	17.898676	T	30-01-2025	IPR000504	RNA recognition motif domain	-	-
tr|A0A1B7T7P1|A0A1B7T7P1_9ASCO	719e87a6a887b859708eada93a2ee35c	365	MobiDBLite	mobidb-lite	consensus disorder prediction	1	136	-	T	30-01-2025	-	-	-	-
tr|A0A1B7T7P1|A0A1B7T7P1_9ASCO	719e87a6a887b859708eada93a2ee35c	365	MobiDBLite	mobidb-lite	consensus disorder prediction	56	69	-	T	30-01-2025	-	-	-	-
tr|A0A1B7T7P1|A0A1B7T7P1_9ASCO	719e87a6a887b859708eada93a2ee35c	365	MobiDBLite	mobidb-lite	consensus disorder prediction	209	222	-	T	30-01-2025	-	-	-	-
tr|A0A1B7T7P1|A0A1B7T7P1_9ASCO	719e87a6a887b859708eada93a2ee35c	365	MobiDBLite	mobidb-lite	consensus disorder prediction	323	365	-	T	30-01-2025	-	-	-	-
tr|A0A1B7T7P1|A0A1B7T7P1_9ASCO	719e87a6a887b859708eada93a2ee35c	365	MobiDBLite	mobidb-lite	consensus disorder prediction	71	88	-	T	30-01-2025	-	-	-	-
tr|A0A1B7T7P1|A0A1B7T7P1_9ASCO	719e87a6a887b859708eada93a2ee35c	365	MobiDBLite	mobidb-lite	consensus disorder prediction	209	232	-	T	30-01-2025	-	-	-	-
tr|A0A1B7T7P1|A0A1B7T7P1_9ASCO	719e87a6a887b859708eada93a2ee35c	365	SUPERFAMILY	SSF54928	RNA-binding domain, RBD	232	345	5.24E-30	T	30-01-2025	IPR035979	RNA-binding domain superfamily	-	-
tr|A0A1B7T7P1|A0A1B7T7P1_9ASCO	719e87a6a887b859708eada93a2ee35c	365	SMART	SM00360	rrm1_1	238	311	4.0E-25	T	30-01-2025	IPR000504	RNA recognition motif domain	-	-
tr|A0A1B7T7P1|A0A1B7T7P1_9ASCO	719e87a6a887b859708eada93a2ee35c	365	SMART	SM00360	rrm1_1	134	208	2.0E-21	T	30-01-2025	IPR000504	RNA recognition motif domain	-	-
tr|A0A1B7T7P1|A0A1B7T7P1_9ASCO	719e87a6a887b859708eada93a2ee35c	365	SUPERFAMILY	SSF54928	RNA-binding domain, RBD	127	223	2.15E-24	T	30-01-2025	IPR035979	RNA-binding domain superfamily	-	-
tr|A0A1B7T7P1|A0A1B7T7P1_9ASCO	719e87a6a887b859708eada93a2ee35c	365	Coils	Coil	Coil	51	71	-	T	30-01-2025	-	-	-	-
tr|A0A5N6YWN1|A0A5N6YWN1_9EURO	46d9edf393f2565781e5cd107caf344c	1736	MobiDBLite	mobidb-lite	consensus disorder prediction	298	318	-	T	30-01-2025	-	-	-	-
tr|A0A5N6YWN1|A0A5N6YWN1_9EURO	46d9edf393f2565781e5cd107caf344c	1736	MobiDBLite	mobidb-lite	consensus disorder prediction	1489	1502	-	T	30-01-2025	-	-	-	-
tr|A0A5N6YWN1|A0A5N6YWN1_9EURO	46d9edf393f2565781e5cd107caf344c	1736	MobiDBLite	mobidb-lite	consensus disorder prediction	1401	1537	-	T	30-01-2025	-	-	-	-
tr|A0A5N6YWN1|A0A5N6YWN1_9EURO	46d9edf393f2565781e5cd107caf344c	1736	Pfam	PF12449	Protein of unknown function (DUF3684)	204	1281	0.0	T	30-01-2025	IPR022155	Protein of unknown function DUF3684	-	-
tr|A0A5N6YWN1|A0A5N6YWN1_9EURO	46d9edf393f2565781e5cd107caf344c	1736	Gene3D	G3DSA:3.30.565.10	-	34	219	3.6E-19	T	30-01-2025	IPR036890	Histidine kinase/HSP90-like ATPase superfamily	-	-
tr|A0A5N6YWN1|A0A5N6YWN1_9EURO	46d9edf393f2565781e5cd107caf344c	1736	PANTHER	PTHR47839	DOMAIN PROTEIN, PUTATIVE (AFU_ORTHOLOGUE AFUA_6G04830)-RELATED	4	1728	0.0	T	30-01-2025	-	-	-	-
tr|A0A5N6YWN1|A0A5N6YWN1_9EURO	46d9edf393f2565781e5cd107caf344c	1736	MobiDBLite	mobidb-lite	consensus disorder prediction	1422	1432	-	T	30-01-2025	-	-	-	-
tr|A0A5N6YWN1|A0A5N6YWN1_9EURO	46d9edf393f2565781e5cd107caf344c	1736	Coils	Coil	Coil	1391	1436	-	T	30-01-2025	-	-	-	-
tr|A0A5N6YWN1|A0A5N6YWN1_9EURO	46d9edf393f2565781e5cd107caf344c	1736	MobiDBLite	mobidb-lite	consensus disorder prediction	1444	1453	-	T	30-01-2025	-	-	-	-
tr|A0A5N6YWN1|A0A5N6YWN1_9EURO	46d9edf393f2565781e5cd107caf344c	1736	MobiDBLite	mobidb-lite	consensus disorder prediction	1401	1421	-	T	30-01-2025	-	-	-	-
tr|A0A5N6YWN1|A0A5N6YWN1_9EURO	46d9edf393f2565781e5cd107caf344c	1736	MobiDBLite	mobidb-lite	consensus disorder prediction	1554	1573	-	T	30-01-2025	-	-	-	-
tr|A0A5N6YWN1|A0A5N6YWN1_9EURO	46d9edf393f2565781e5cd107caf344c	1736	SUPERFAMILY	SSF55874	ATPase domain of HSP90 chaperone/DNA topoisomerase II/histidine kinase	20	228	7.52E-34	T	30-01-2025	IPR036890	Histidine kinase/HSP90-like ATPase superfamily	-	-
tr|A0A5N6YWN1|A0A5N6YWN1_9EURO	46d9edf393f2565781e5cd107caf344c	1736	MobiDBLite	mobidb-lite	consensus disorder prediction	309	318	-	T	30-01-2025	-	-	-	-
tr|G7DWS3|G7DWS3_MIXOS	d86c676b98b9a674805b1e5e0ff39f5a	816	Gene3D	G3DSA:1.20.120.790	-	576	728	4.9E-47	T	30-01-2025	IPR037196	HSP90, C-terminal domain	-	-
tr|G7DWS3|G7DWS3_MIXOS	d86c676b98b9a674805b1e5e0ff39f5a	816	PANTHER	PTHR11528	HEAT SHOCK PROTEIN 90 FAMILY MEMBER	24	726	0.0	T	30-01-2025	IPR001404	Heat shock protein Hsp90 family	-	-
tr|G7DWS3|G7DWS3_MIXOS	d86c676b98b9a674805b1e5e0ff39f5a	816	PRINTS	PR00775	90kDa heat shock protein signature	26	46	2.7E-56	T	30-01-2025	IPR020575	Heat shock protein Hsp90, N-terminal	-	-
tr|G7DWS3|G7DWS3_MIXOS	d86c676b98b9a674805b1e5e0ff39f5a	816	PRINTS	PR00775	90kDa heat shock protein signature	47	69	2.7E-56	T	30-01-2025	IPR020575	Heat shock protein Hsp90, N-terminal	-	-
tr|G7DWS3|G7DWS3_MIXOS	d86c676b98b9a674805b1e5e0ff39f5a	816	PRINTS	PR00775	90kDa heat shock protein signature	98	115	2.7E-56	T	30-01-2025	IPR020575	Heat shock protein Hsp90, N-terminal	-	-
tr|G7DWS3|G7DWS3_MIXOS	d86c676b98b9a674805b1e5e0ff39f5a	816	PRINTS	PR00775	90kDa heat shock protein signature	116	133	2.7E-56	T	30-01-2025	IPR020575	Heat shock protein Hsp90, N-terminal	-	-
tr|G7DWS3|G7DWS3_MIXOS	d86c676b98b9a674805b1e5e0ff39f5a	816	PRINTS	PR00775	90kDa heat shock protein signature	146	168	2.7E-56	T	30-01-2025	IPR020575	Heat shock protein Hsp90, N-terminal	-	-
tr|G7DWS3|G7DWS3_MIXOS	d86c676b98b9a674805b1e5e0ff39f5a	816	PRINTS	PR00775	90kDa heat shock protein signature	200	217	2.7E-56	T	30-01-2025	IPR020575	Heat shock protein Hsp90, N-terminal	-	-
tr|G7DWS3|G7DWS3_MIXOS	d86c676b98b9a674805b1e5e0ff39f5a	816	PRINTS	PR00775	90kDa heat shock protein signature	218	236	2.7E-56	T	30-01-2025	IPR020575	Heat shock protein Hsp90, N-terminal	-	-
tr|G7DWS3|G7DWS3_MIXOS	d86c676b98b9a674805b1e5e0ff39f5a	816	SMART	SM00387	HKATPase_4	48	212	2.9E-4	T	30-01-2025	IPR003594	Histidine kinase/HSP90-like ATPase domain	-	-
tr|G7DWS3|G7DWS3_MIXOS	d86c676b98b9a674805b1e5e0ff39f5a	816	Pfam	PF00183	Hsp90 protein	214	731	0.0	T	30-01-2025	IPR001404	Heat shock protein Hsp90 family	-	-
tr|G7DWS3|G7DWS3_MIXOS	d86c676b98b9a674805b1e5e0ff39f5a	816	Gene3D	G3DSA:3.40.50.11260	-	481	572	3.7E-25	T	30-01-2025	-	-	-	-
tr|G7DWS3|G7DWS3_MIXOS	d86c676b98b9a674805b1e5e0ff39f5a	816	PIRSF	PIRSF002583	HSP90_HTPG	5	761	0.0	T	30-01-2025	IPR001404	Heat shock protein Hsp90 family	-	-
tr|G7DWS3|G7DWS3_MIXOS	d86c676b98b9a674805b1e5e0ff39f5a	816	Hamap	MF_00505	Chaperone protein HtpG [htpG].	23	718	22.195702	T	30-01-2025	IPR001404	Heat shock protein Hsp90 family	-	-
tr|G7DWS3|G7DWS3_MIXOS	d86c676b98b9a674805b1e5e0ff39f5a	816	CDD	cd16927	HATPase_Hsp90-like	36	231	1.03724E-82	T	30-01-2025	IPR020575	Heat shock protein Hsp90, N-terminal	-	-
tr|G7DWS3|G7DWS3_MIXOS	d86c676b98b9a674805b1e5e0ff39f5a	816	Gene3D	G3DSA:3.30.565.10	-	18	256	1.3E-72	T	30-01-2025	IPR036890	Histidine kinase/HSP90-like ATPase superfamily	-	-
tr|G7DWS3|G7DWS3_MIXOS	d86c676b98b9a674805b1e5e0ff39f5a	816	Gene3D	G3DSA:3.30.230.80	-	295	479	1.5E-49	T	30-01-2025	-	-	-	-
tr|G7DWS3|G7DWS3_MIXOS	d86c676b98b9a674805b1e5e0ff39f5a	816	ProSitePatterns	PS00298	Heat shock hsp90 proteins family signature.	46	55	-	T	30-01-2025	IPR019805	Heat shock protein Hsp90, conserved site	-	-
tr|G7DWS3|G7DWS3_MIXOS	d86c676b98b9a674805b1e5e0ff39f5a	816	FunFam	G3DSA:3.30.565.10:FF:000005	Heat shock protein 90	18	258	1.1E-82	T	30-01-2025	-	-	-	-
tr|G7DWS3|G7DWS3_MIXOS	d86c676b98b9a674805b1e5e0ff39f5a	816	SUPERFAMILY	SSF110942	HSP90 C-terminal domain	588	718	4.97E-26	T	30-01-2025	IPR037196	HSP90, C-terminal domain	-	-
tr|G7DWS3|G7DWS3_MIXOS	d86c676b98b9a674805b1e5e0ff39f5a	816	Pfam	PF13589	Histidine kinase-, DNA gyrase B-, and HSP90-like ATPase	80	174	1.3E-5	T	30-01-2025	-	-	-	-
tr|G7DWS3|G7DWS3_MIXOS	d86c676b98b9a674805b1e5e0ff39f5a	816	SUPERFAMILY	SSF55874	ATPase domain of HSP90 chaperone/DNA topoisomerase II/histidine kinase	26	242	1.96E-53	T	30-01-2025	IPR036890	Histidine kinase/HSP90-like ATPase superfamily	-	-
tr|G7DWS3|G7DWS3_MIXOS	d86c676b98b9a674805b1e5e0ff39f5a	816	SUPERFAMILY	SSF54211	Ribosomal protein S5 domain 2-like	297	562	3.19E-66	T	30-01-2025	IPR020568	Ribosomal protein uS5 domain 2-type superfamily	-	-
tr|A0A0C3FCW2|A0A0C3FCW2_PILCF	8c30fd9cc01bd653d601f00430339f1f	1739	MobiDBLite	mobidb-lite	consensus disorder prediction	1518	1529	-	T	30-01-2025	-	-	-	-
tr|A0A0C3FCW2|A0A0C3FCW2_PILCF	8c30fd9cc01bd653d601f00430339f1f	1739	MobiDBLite	mobidb-lite	consensus disorder prediction	1453	1466	-	T	30-01-2025	-	-	-	-
tr|A0A0C3FCW2|A0A0C3FCW2_PILCF	8c30fd9cc01bd653d601f00430339f1f	1739	MobiDBLite	mobidb-lite	consensus disorder prediction	1530	1541	-	T	30-01-2025	-	-	-	-
tr|A0A0C3FCW2|A0A0C3FCW2_PILCF	8c30fd9cc01bd653d601f00430339f1f	1739	PANTHER	PTHR47839	DOMAIN PROTEIN, PUTATIVE (AFU_ORTHOLOGUE AFUA_6G04830)-RELATED	6	1731	0.0	T	30-01-2025	-	-	-	-
tr|A0A0C3FCW2|A0A0C3FCW2_PILCF	8c30fd9cc01bd653d601f00430339f1f	1739	MobiDBLite	mobidb-lite	consensus disorder prediction	1410	1424	-	T	30-01-2025	-	-	-	-
tr|A0A0C3FCW2|A0A0C3FCW2_PILCF	8c30fd9cc01bd653d601f00430339f1f	1739	MobiDBLite	mobidb-lite	consensus disorder prediction	1505	1554	-	T	30-01-2025	-	-	-	-
tr|A0A0C3FCW2|A0A0C3FCW2_PILCF	8c30fd9cc01bd653d601f00430339f1f	1739	MobiDBLite	mobidb-lite	consensus disorder prediction	1542	1554	-	T	30-01-2025	-	-	-	-
tr|A0A0C3FCW2|A0A0C3FCW2_PILCF	8c30fd9cc01bd653d601f00430339f1f	1739	SUPERFAMILY	SSF55874	ATPase domain of HSP90 chaperone/DNA topoisomerase II/histidine kinase	15	221	5.52E-19	T	30-01-2025	IPR036890	Histidine kinase/HSP90-like ATPase superfamily	-	-
tr|A0A0C3FCW2|A0A0C3FCW2_PILCF	8c30fd9cc01bd653d601f00430339f1f	1739	Gene3D	G3DSA:3.30.565.10	-	18	223	1.4E-17	T	30-01-2025	IPR036890	Histidine kinase/HSP90-like ATPase superfamily	-	-
tr|A0A0C3FCW2|A0A0C3FCW2_PILCF	8c30fd9cc01bd653d601f00430339f1f	1739	Pfam	PF12449	Protein of unknown function (DUF3684)	205	1290	0.0	T	30-01-2025	IPR022155	Protein of unknown function DUF3684	-	-
tr|A0A0C3FCW2|A0A0C3FCW2_PILCF	8c30fd9cc01bd653d601f00430339f1f	1739	MobiDBLite	mobidb-lite	consensus disorder prediction	1180	1201	-	T	30-01-2025	-	-	-	-
tr|A0A0C3FCW2|A0A0C3FCW2_PILCF	8c30fd9cc01bd653d601f00430339f1f	1739	MobiDBLite	mobidb-lite	consensus disorder prediction	1410	1485	-	T	30-01-2025	-	-	-	-
tr|A0A0C3FCW2|A0A0C3FCW2_PILCF	8c30fd9cc01bd653d601f00430339f1f	1739	PRINTS	PR00775	90kDa heat shock protein signature	33	55	9.9E-5	T	30-01-2025	IPR020575	Heat shock protein Hsp90, N-terminal	-	-
tr|A0A0C3FCW2|A0A0C3FCW2_PILCF	8c30fd9cc01bd653d601f00430339f1f	1739	PRINTS	PR00775	90kDa heat shock protein signature	124	146	9.9E-5	T	30-01-2025	IPR020575	Heat shock protein Hsp90, N-terminal	-	-
tr|A0A1E3I580|A0A1E3I580_9TREE	ca6dd5a19d5df7c971d29995944840af	221	MobiDBLite	mobidb-lite	consensus disorder prediction	38	49	-	T	30-01-2025	-	-	-	-
tr|A0A1E3I580|A0A1E3I580_9TREE	ca6dd5a19d5df7c971d29995944840af	221	MobiDBLite	mobidb-lite	consensus disorder prediction	193	203	-	T	30-01-2025	-	-	-	-
tr|A0A1E3I580|A0A1E3I580_9TREE	ca6dd5a19d5df7c971d29995944840af	221	PANTHER	PTHR28127	RIBOSOME ASSEMBLY PROTEIN 3	7	192	5.0E-19	T	30-01-2025	IPR051898	Ribosome Assembly Protein 3	-	-
tr|A0A1E3I580|A0A1E3I580_9TREE	ca6dd5a19d5df7c971d29995944840af	221	MobiDBLite	mobidb-lite	consensus disorder prediction	58	75	-	T	30-01-2025	-	-	-	-
tr|A0A1E3I580|A0A1E3I580_9TREE	ca6dd5a19d5df7c971d29995944840af	221	MobiDBLite	mobidb-lite	consensus disorder prediction	10	19	-	T	30-01-2025	-	-	-	-
tr|A0A1E3I580|A0A1E3I580_9TREE	ca6dd5a19d5df7c971d29995944840af	221	MobiDBLite	mobidb-lite	consensus disorder prediction	191	221	-	T	30-01-2025	-	-	-	-
tr|A0A1E3I580|A0A1E3I580_9TREE	ca6dd5a19d5df7c971d29995944840af	221	MobiDBLite	mobidb-lite	consensus disorder prediction	1	144	-	T	30-01-2025	-	-	-	-
tr|A0A1E3I580|A0A1E3I580_9TREE	ca6dd5a19d5df7c971d29995944840af	221	Pfam	PF14615	Ribosome-assembly protein 3	144	189	8.0E-6	T	30-01-2025	IPR028217	Ribosome-assembly protein 3, C-terminal	-	-
tr|A0A423X2S9|A0A423X2S9_9PEZI	012ac295841662cf00d2b5c8549105a9	379	Gene3D	G3DSA:3.30.70.330	-	172	259	3.3E-19	T	30-01-2025	IPR012677	Nucleotide-binding alpha-beta plait domain superfamily	-	-
tr|A0A423X2S9|A0A423X2S9_9PEZI	012ac295841662cf00d2b5c8549105a9	379	MobiDBLite	mobidb-lite	consensus disorder prediction	76	88	-	T	30-01-2025	-	-	-	-
tr|A0A423X2S9|A0A423X2S9_9PEZI	012ac295841662cf00d2b5c8549105a9	379	MobiDBLite	mobidb-lite	consensus disorder prediction	103	112	-	T	30-01-2025	-	-	-	-
tr|A0A423X2S9|A0A423X2S9_9PEZI	012ac295841662cf00d2b5c8549105a9	379	Coils	Coil	Coil	44	81	-	T	30-01-2025	-	-	-	-
tr|A0A423X2S9|A0A423X2S9_9PEZI	012ac295841662cf00d2b5c8549105a9	379	MobiDBLite	mobidb-lite	consensus disorder prediction	65	75	-	T	30-01-2025	-	-	-	-
tr|A0A423X2S9|A0A423X2S9_9PEZI	012ac295841662cf00d2b5c8549105a9	379	MobiDBLite	mobidb-lite	consensus disorder prediction	281	310	-	T	30-01-2025	-	-	-	-
tr|A0A423X2S9|A0A423X2S9_9PEZI	012ac295841662cf00d2b5c8549105a9	379	CDD	cd12400	RRM_Nop6	175	254	2.84776E-25	T	30-01-2025	IPR034228	Nop6, RNA recognition motif	-	-
tr|A0A423X2S9|A0A423X2S9_9PEZI	012ac295841662cf00d2b5c8549105a9	379	MobiDBLite	mobidb-lite	consensus disorder prediction	281	379	-	T	30-01-2025	-	-	-	-
tr|A0A423X2S9|A0A423X2S9_9PEZI	012ac295841662cf00d2b5c8549105a9	379	Pfam	PF00076	RNA recognition motif	178	243	1.5E-6	T	30-01-2025	IPR000504	RNA recognition motif domain	-	-
tr|A0A423X2S9|A0A423X2S9_9PEZI	012ac295841662cf00d2b5c8549105a9	379	ProSiteProfiles	PS50102	Eukaryotic RNA Recognition Motif (RRM) profile.	175	258	10.65013	T	30-01-2025	IPR000504	RNA recognition motif domain	-	-
tr|A0A423X2S9|A0A423X2S9_9PEZI	012ac295841662cf00d2b5c8549105a9	379	MobiDBLite	mobidb-lite	consensus disorder prediction	126	136	-	T	30-01-2025	-	-	-	-
tr|A0A423X2S9|A0A423X2S9_9PEZI	012ac295841662cf00d2b5c8549105a9	379	SMART	SM00360	rrm1_1	176	254	1.9E-8	T	30-01-2025	IPR000504	RNA recognition motif domain	-	-
tr|A0A423X2S9|A0A423X2S9_9PEZI	012ac295841662cf00d2b5c8549105a9	379	MobiDBLite	mobidb-lite	consensus disorder prediction	1	170	-	T	30-01-2025	-	-	-	-
tr|A0A423X2S9|A0A423X2S9_9PEZI	012ac295841662cf00d2b5c8549105a9	379	FunFam	G3DSA:3.30.70.330:FF:000376	Putative RNA binding protein	172	259	5.2E-37	T	30-01-2025	-	-	-	-
tr|A0A423X2S9|A0A423X2S9_9PEZI	012ac295841662cf00d2b5c8549105a9	379	MobiDBLite	mobidb-lite	consensus disorder prediction	355	379	-	T	30-01-2025	-	-	-	-
tr|A0A423X2S9|A0A423X2S9_9PEZI	012ac295841662cf00d2b5c8549105a9	379	Coils	Coil	Coil	270	297	-	T	30-01-2025	-	-	-	-
tr|A0A423X2S9|A0A423X2S9_9PEZI	012ac295841662cf00d2b5c8549105a9	379	MobiDBLite	mobidb-lite	consensus disorder prediction	149	167	-	T	30-01-2025	-	-	-	-
tr|A0A423X2S9|A0A423X2S9_9PEZI	012ac295841662cf00d2b5c8549105a9	379	SUPERFAMILY	SSF54928	RNA-binding domain, RBD	166	258	2.04E-15	T	30-01-2025	IPR035979	RNA-binding domain superfamily	-	-
tr|A0A423X2S9|A0A423X2S9_9PEZI	012ac295841662cf00d2b5c8549105a9	379	MobiDBLite	mobidb-lite	consensus disorder prediction	137	148	-	T	30-01-2025	-	-	-	-
tr|A0A9P0VZ46|A0A9P0VZ46_9ASCO	310bedc49805d5675f6619fb7eacddb4	432	Gene3D	G3DSA:2.40.50.100	-	43	156	3.6E-21	T	30-01-2025	-	-	-	-
tr|A0A9P0VZ46|A0A9P0VZ46_9ASCO	310bedc49805d5675f6619fb7eacddb4	432	MobiDBLite	mobidb-lite	consensus disorder prediction	132	161	-	T	30-01-2025	-	-	-	-
tr|A0A9P0VZ46|A0A9P0VZ46_9ASCO	310bedc49805d5675f6619fb7eacddb4	432	SUPERFAMILY	SSF51230	Single hybrid motif	45	139	3.62E-25	T	30-01-2025	IPR011053	Single hybrid motif	-	-
tr|A0A9P0VZ46|A0A9P0VZ46_9ASCO	310bedc49805d5675f6619fb7eacddb4	432	Gene3D	G3DSA:3.30.559.10	-	189	431	1.0E-89	T	30-01-2025	IPR023213	Chloramphenicol acetyltransferase-like domain superfamily	-	-
tr|A0A9P0VZ46|A0A9P0VZ46_9ASCO	310bedc49805d5675f6619fb7eacddb4	432	MobiDBLite	mobidb-lite	consensus disorder prediction	117	203	-	T	30-01-2025	-	-	-	-
tr|A0A9P0VZ46|A0A9P0VZ46_9ASCO	310bedc49805d5675f6619fb7eacddb4	432	MobiDBLite	mobidb-lite	consensus disorder prediction	175	193	-	T	30-01-2025	-	-	-	-
tr|A0A9P0VZ46|A0A9P0VZ46_9ASCO	310bedc49805d5675f6619fb7eacddb4	432	ProSitePatterns	PS00189	2-oxo acid dehydrogenases acyltransferase component lipoyl binding site.	71	100	-	T	30-01-2025	IPR003016	2-oxo acid dehydrogenase, lipoyl-binding site	-	-
tr|A0A9P0VZ46|A0A9P0VZ46_9ASCO	310bedc49805d5675f6619fb7eacddb4	432	Pfam	PF00364	Biotin-requiring enzyme	48	120	2.3E-15	T	30-01-2025	IPR000089	Biotin/lipoyl attachment	-	-
tr|A0A9P0VZ46|A0A9P0VZ46_9ASCO	310bedc49805d5675f6619fb7eacddb4	432	SUPERFAMILY	SSF52777	CoA-dependent acyltransferases	202	431	4.89E-84	T	30-01-2025	-	-	-	-
tr|A0A9P0VZ46|A0A9P0VZ46_9ASCO	310bedc49805d5675f6619fb7eacddb4	432	Pfam	PF00198	2-oxoacid dehydrogenases acyltransferase (catalytic domain)	202	431	1.7E-79	T	30-01-2025	IPR001078	2-oxoacid dehydrogenase acyltransferase, catalytic domain	-	-
tr|A0A9P0VZ46|A0A9P0VZ46_9ASCO	310bedc49805d5675f6619fb7eacddb4	432	PANTHER	PTHR43416	DIHYDROLIPOYLLYSINE-RESIDUE SUCCINYLTRANSFERASE COMPONENT OF 2-OXOGLUTARATE DEHYDROGENASE COMPLEX, MITOCHONDRIAL-RELATED	20	431	0.0	T	30-01-2025	IPR050537	2-oxoacid dehydrogenase	-	-
tr|A0A9P0VZ46|A0A9P0VZ46_9ASCO	310bedc49805d5675f6619fb7eacddb4	432	NCBIfam	TIGR01347	dihydrolipoyllysine-residue succinyltransferase	47	431	0.0	T	30-01-2025	IPR006255	Dihydrolipoamide succinyltransferase	-	-
tr|A0A9P0VZ46|A0A9P0VZ46_9ASCO	310bedc49805d5675f6619fb7eacddb4	432	CDD	cd06849	lipoyl_domain	47	120	4.5041E-21	T	30-01-2025	-	-	-	-
tr|A0A9P0VZ46|A0A9P0VZ46_9ASCO	310bedc49805d5675f6619fb7eacddb4	432	MobiDBLite	mobidb-lite	consensus disorder prediction	162	174	-	T	30-01-2025	-	-	-	-
tr|A0A9P0VZ46|A0A9P0VZ46_9ASCO	310bedc49805d5675f6619fb7eacddb4	432	ProSiteProfiles	PS50968	Biotinyl/lipoyl domain profile.	46	121	30.962667	T	30-01-2025	IPR000089	Biotin/lipoyl attachment	-	-
tr|A0A9P0VZ46|A0A9P0VZ46_9ASCO	310bedc49805d5675f6619fb7eacddb4	432	FunFam	G3DSA:3.30.559.10:FF:000006	Dihydrolipoyllysine-residue succinyltransferase component of 2-oxoglutarate dehydrogenase complex, mitochondrial	193	431	4.3E-122	T	30-01-2025	-	-	-	-
tr|A0A8H7DTE6|A0A8H7DTE6_PLEOS	7890f1104b4a12b895b2d4b247479ca1	1023	Gene3D	G3DSA:3.90.780.10	-	372	528	7.3E-34	T	30-01-2025	IPR036907	5'-Nucleotidase, C-terminal domain superfamily	-	-
tr|A0A8H7DTE6|A0A8H7DTE6_PLEOS	7890f1104b4a12b895b2d4b247479ca1	1023	MobiDBLite	mobidb-lite	consensus disorder prediction	729	752	-	T	30-01-2025	-	-	-	-
tr|A0A8H7DTE6|A0A8H7DTE6_PLEOS	7890f1104b4a12b895b2d4b247479ca1	1023	Pfam	PF21953	NAD nucleotidase, C-terminal domain	380	577	8.8E-57	T	30-01-2025	IPR053828	Putative 5'-nucleotidase, C-terminal domain	-	-
tr|A0A8H7DTE6|A0A8H7DTE6_PLEOS	7890f1104b4a12b895b2d4b247479ca1	1023	ProSiteProfiles	PS51257	Prokaryotic membrane lipoprotein lipid attachment site profile.	1	21	5.0	T	30-01-2025	-	-	-	-
tr|A0A8H7DTE6|A0A8H7DTE6_PLEOS	7890f1104b4a12b895b2d4b247479ca1	1023	MobiDBLite	mobidb-lite	consensus disorder prediction	795	804	-	T	30-01-2025	-	-	-	-
tr|A0A8H7DTE6|A0A8H7DTE6_PLEOS	7890f1104b4a12b895b2d4b247479ca1	1023	ProSitePatterns	PS00785	5'-nucleotidase signature 1.	53	65	-	T	30-01-2025	IPR006146	5'-Nucleotidase, conserved site	-	-
tr|A0A8H7DTE6|A0A8H7DTE6_PLEOS	7890f1104b4a12b895b2d4b247479ca1	1023	MobiDBLite	mobidb-lite	consensus disorder prediction	26	45	-	T	30-01-2025	-	-	-	-
tr|A0A8H7DTE6|A0A8H7DTE6_PLEOS	7890f1104b4a12b895b2d4b247479ca1	1023	MobiDBLite	mobidb-lite	consensus disorder prediction	904	925	-	T	30-01-2025	-	-	-	-
tr|A0A8H7DTE6|A0A8H7DTE6_PLEOS	7890f1104b4a12b895b2d4b247479ca1	1023	PANTHER	PTHR11575	5'-NUCLEOTIDASE-RELATED	40	453	5.5E-56	T	30-01-2025	IPR006179	5'-Nucleotidase/apyrase	-	-
tr|A0A8H7DTE6|A0A8H7DTE6_PLEOS	7890f1104b4a12b895b2d4b247479ca1	1023	Pfam	PF00149	Calcineurin-like phosphoesterase	54	286	2.4E-8	T	30-01-2025	IPR004843	Calcineurin-like phosphoesterase domain, ApaH type	-	-
tr|A0A8H7DTE6|A0A8H7DTE6_PLEOS	7890f1104b4a12b895b2d4b247479ca1	1023	SUPERFAMILY	SSF55816	5'-nucleotidase (syn. UDP-sugar hydrolase), C-terminal domain	372	604	2.82E-37	T	30-01-2025	IPR036907	5'-Nucleotidase, C-terminal domain superfamily	-	-
tr|A0A8H7DTE6|A0A8H7DTE6_PLEOS	7890f1104b4a12b895b2d4b247479ca1	1023	MobiDBLite	mobidb-lite	consensus disorder prediction	779	792	-	T	30-01-2025	-	-	-	-
tr|A0A8H7DTE6|A0A8H7DTE6_PLEOS	7890f1104b4a12b895b2d4b247479ca1	1023	FunFam	G3DSA:3.60.21.10:FF:000043	Ser/Thr protein phosphatase family	40	371	1.2E-127	T	30-01-2025	-	-	-	-
tr|A0A8H7DTE6|A0A8H7DTE6_PLEOS	7890f1104b4a12b895b2d4b247479ca1	1023	MobiDBLite	mobidb-lite	consensus disorder prediction	885	901	-	T	30-01-2025	-	-	-	-
tr|A0A8H7DTE6|A0A8H7DTE6_PLEOS	7890f1104b4a12b895b2d4b247479ca1	1023	MobiDBLite	mobidb-lite	consensus disorder prediction	829	843	-	T	30-01-2025	-	-	-	-
tr|A0A8H7DTE6|A0A8H7DTE6_PLEOS	7890f1104b4a12b895b2d4b247479ca1	1023	MobiDBLite	mobidb-lite	consensus disorder prediction	963	975	-	T	30-01-2025	-	-	-	-
tr|A0A8H7DTE6|A0A8H7DTE6_PLEOS	7890f1104b4a12b895b2d4b247479ca1	1023	Coils	Coil	Coil	826	846	-	T	30-01-2025	-	-	-	-
tr|A0A8H7DTE6|A0A8H7DTE6_PLEOS	7890f1104b4a12b895b2d4b247479ca1	1023	MobiDBLite	mobidb-lite	consensus disorder prediction	807	817	-	T	30-01-2025	-	-	-	-
tr|A0A8H7DTE6|A0A8H7DTE6_PLEOS	7890f1104b4a12b895b2d4b247479ca1	1023	SUPERFAMILY	SSF56300	Metallo-dependent phosphatases	43	342	4.94E-61	T	30-01-2025	IPR029052	Metallo-dependent phosphatase-like	-	-
tr|A0A8H7DTE6|A0A8H7DTE6_PLEOS	7890f1104b4a12b895b2d4b247479ca1	1023	CDD	cd07407	MPP_YHR202W_N	48	334	6.60137E-117	T	30-01-2025	IPR041823	YHR202W-like, N-terminal metallophosphatase domain	-	-
tr|A0A8H7DTE6|A0A8H7DTE6_PLEOS	7890f1104b4a12b895b2d4b247479ca1	1023	MobiDBLite	mobidb-lite	consensus disorder prediction	713	984	-	T	30-01-2025	-	-	-	-
tr|A0A8H7DTE6|A0A8H7DTE6_PLEOS	7890f1104b4a12b895b2d4b247479ca1	1023	Gene3D	G3DSA:3.60.21.10	-	41	371	1.5E-104	T	30-01-2025	IPR029052	Metallo-dependent phosphatase-like	-	-
tr|A0A8H7DTE6|A0A8H7DTE6_PLEOS	7890f1104b4a12b895b2d4b247479ca1	1023	MobiDBLite	mobidb-lite	consensus disorder prediction	929	940	-	T	30-01-2025	-	-	-	-
tr|A0AA39TVN6|A0AA39TVN6_ARMTA	3a97598917d746699c676efc6119d793	396	Coils	Coil	Coil	163	216	-	T	30-01-2025	-	-	-	-
tr|A0AA39TVN6|A0AA39TVN6_ARMTA	3a97598917d746699c676efc6119d793	396	MobiDBLite	mobidb-lite	consensus disorder prediction	357	374	-	T	30-01-2025	-	-	-	-
tr|A0AA39TVN6|A0AA39TVN6_ARMTA	3a97598917d746699c676efc6119d793	396	MobiDBLite	mobidb-lite	consensus disorder prediction	341	356	-	T	30-01-2025	-	-	-	-
tr|A0AA39TVN6|A0AA39TVN6_ARMTA	3a97598917d746699c676efc6119d793	396	MobiDBLite	mobidb-lite	consensus disorder prediction	381	396	-	T	30-01-2025	-	-	-	-
tr|A0AA39TVN6|A0AA39TVN6_ARMTA	3a97598917d746699c676efc6119d793	396	Pfam	PF00505	HMG (high mobility group) box	79	135	1.2E-9	T	30-01-2025	IPR009071	High mobility group box domain	-	-
tr|A0AA39TVN6|A0AA39TVN6_ARMTA	3a97598917d746699c676efc6119d793	396	MobiDBLite	mobidb-lite	consensus disorder prediction	293	303	-	T	30-01-2025	-	-	-	-
tr|A0AA39TVN6|A0AA39TVN6_ARMTA	3a97598917d746699c676efc6119d793	396	MobiDBLite	mobidb-lite	consensus disorder prediction	249	281	-	T	30-01-2025	-	-	-	-
tr|A0AA39TVN6|A0AA39TVN6_ARMTA	3a97598917d746699c676efc6119d793	396	MobiDBLite	mobidb-lite	consensus disorder prediction	306	339	-	T	30-01-2025	-	-	-	-
tr|A0AA39TVN6|A0AA39TVN6_ARMTA	3a97598917d746699c676efc6119d793	396	MobiDBLite	mobidb-lite	consensus disorder prediction	41	65	-	T	30-01-2025	-	-	-	-
tr|A0AA39TVN6|A0AA39TVN6_ARMTA	3a97598917d746699c676efc6119d793	396	PANTHER	PTHR46040	HIGH MOBILITY GROUP PROTEIN 2	42	132	4.3E-16	T	30-01-2025	IPR051965	Chromatin Regulation and Neuronal Gene Expression	-	-
tr|A0AA39TVN6|A0AA39TVN6_ARMTA	3a97598917d746699c676efc6119d793	396	MobiDBLite	mobidb-lite	consensus disorder prediction	233	244	-	T	30-01-2025	-	-	-	-
tr|A0AA39TVN6|A0AA39TVN6_ARMTA	3a97598917d746699c676efc6119d793	396	ProSiteProfiles	PS50118	HMG boxes A and B DNA-binding domains profile.	79	131	13.371399	T	30-01-2025	IPR009071	High mobility group box domain	-	-
tr|A0AA39TVN6|A0AA39TVN6_ARMTA	3a97598917d746699c676efc6119d793	396	MobiDBLite	mobidb-lite	consensus disorder prediction	141	396	-	T	30-01-2025	-	-	-	-
tr|A0AA39TVN6|A0AA39TVN6_ARMTA	3a97598917d746699c676efc6119d793	396	SMART	SM00398	hmgende2	78	148	1.3E-13	T	30-01-2025	IPR009071	High mobility group box domain	-	-
tr|A0AA39TVN6|A0AA39TVN6_ARMTA	3a97598917d746699c676efc6119d793	396	Gene3D	G3DSA:1.10.30.10	High mobility group box domain	63	151	3.4E-18	T	30-01-2025	IPR036910	High mobility group box domain superfamily	-	-
tr|A0AA39TVN6|A0AA39TVN6_ARMTA	3a97598917d746699c676efc6119d793	396	MobiDBLite	mobidb-lite	consensus disorder prediction	161	216	-	T	30-01-2025	-	-	-	-
tr|A0AA39TVN6|A0AA39TVN6_ARMTA	3a97598917d746699c676efc6119d793	396	SUPERFAMILY	SSF47095	HMG-box	66	137	2.49E-18	T	30-01-2025	IPR036910	High mobility group box domain superfamily	-	-
tr|Q5B3I3|Q5B3I3_EMENI	028c0405e9654bc39a3387b06c0b629f	271	Pfam	PF04478	Mid2 like cell wall stress sensor	137	208	0.15	T	30-01-2025	IPR007567	Mid2 domain	-	-
tr|Q5B3I3|Q5B3I3_EMENI	028c0405e9654bc39a3387b06c0b629f	271	MobiDBLite	mobidb-lite	consensus disorder prediction	38	125	-	T	30-01-2025	-	-	-	-
tr|Q5B3I3|Q5B3I3_EMENI	028c0405e9654bc39a3387b06c0b629f	271	MobiDBLite	mobidb-lite	consensus disorder prediction	232	271	-	T	30-01-2025	-	-	-	-
tr|Q5B3I3|Q5B3I3_EMENI	028c0405e9654bc39a3387b06c0b629f	271	MobiDBLite	mobidb-lite	consensus disorder prediction	132	183	-	T	30-01-2025	-	-	-	-
tr|Q5B3I3|Q5B3I3_EMENI	028c0405e9654bc39a3387b06c0b629f	271	MobiDBLite	mobidb-lite	consensus disorder prediction	31	183	-	T	30-01-2025	-	-	-	-
tr|A0A8H4EAV7|A0A8H4EAV7_9EURO	5cbf84e6bc5e763092467ee0d4aebb06	266	MobiDBLite	mobidb-lite	consensus disorder prediction	34	179	-	T	30-01-2025	-	-	-	-
tr|A0A8H4EAV7|A0A8H4EAV7_9EURO	5cbf84e6bc5e763092467ee0d4aebb06	266	MobiDBLite	mobidb-lite	consensus disorder prediction	40	84	-	T	30-01-2025	-	-	-	-
tr|A0A8H4EAV7|A0A8H4EAV7_9EURO	5cbf84e6bc5e763092467ee0d4aebb06	266	MobiDBLite	mobidb-lite	consensus disorder prediction	92	179	-	T	30-01-2025	-	-	-	-
tr|A0A8H4EAV7|A0A8H4EAV7_9EURO	5cbf84e6bc5e763092467ee0d4aebb06	266	MobiDBLite	mobidb-lite	consensus disorder prediction	229	266	-	T	30-01-2025	-	-	-	-
tr|A0A8H4EAV7|A0A8H4EAV7_9EURO	5cbf84e6bc5e763092467ee0d4aebb06	266	Pfam	PF04478	Mid2 like cell wall stress sensor	135	205	0.0077	T	30-01-2025	IPR007567	Mid2 domain	-	-
tr|A0A9P3H5R9|A0A9P3H5R9_9FUNG	f222043cce34eb268c1ef3975b2da363	888	MobiDBLite	mobidb-lite	consensus disorder prediction	1	337	-	T	30-01-2025	-	-	-	-
tr|A0A9P3H5R9|A0A9P3H5R9_9FUNG	f222043cce34eb268c1ef3975b2da363	888	MobiDBLite	mobidb-lite	consensus disorder prediction	368	395	-	T	30-01-2025	-	-	-	-
tr|A0A9P3H5R9|A0A9P3H5R9_9FUNG	f222043cce34eb268c1ef3975b2da363	888	MobiDBLite	mobidb-lite	consensus disorder prediction	214	227	-	T	30-01-2025	-	-	-	-
tr|A0A9P3H5R9|A0A9P3H5R9_9FUNG	f222043cce34eb268c1ef3975b2da363	888	Gene3D	G3DSA:3.40.50.300	-	462	616	3.4E-7	T	30-01-2025	IPR027417	P-loop containing nucleoside triphosphate hydrolase	-	-
tr|A0A9P3H5R9|A0A9P3H5R9_9FUNG	f222043cce34eb268c1ef3975b2da363	888	SUPERFAMILY	SSF52540	P-loop containing nucleoside triphosphate hydrolases	460	611	1.72E-8	T	30-01-2025	IPR027417	P-loop containing nucleoside triphosphate hydrolase	-	-
tr|A0A9P3H5R9|A0A9P3H5R9_9FUNG	f222043cce34eb268c1ef3975b2da363	888	MobiDBLite	mobidb-lite	consensus disorder prediction	13	37	-	T	30-01-2025	-	-	-	-
tr|A0A9P3H5R9|A0A9P3H5R9_9FUNG	f222043cce34eb268c1ef3975b2da363	888	MobiDBLite	mobidb-lite	consensus disorder prediction	262	303	-	T	30-01-2025	-	-	-	-
tr|A0A9P3H5R9|A0A9P3H5R9_9FUNG	f222043cce34eb268c1ef3975b2da363	888	MobiDBLite	mobidb-lite	consensus disorder prediction	127	137	-	T	30-01-2025	-	-	-	-
tr|A0A9P3H5R9|A0A9P3H5R9_9FUNG	f222043cce34eb268c1ef3975b2da363	888	MobiDBLite	mobidb-lite	consensus disorder prediction	750	775	-	T	30-01-2025	-	-	-	-
tr|A0A9P3H5R9|A0A9P3H5R9_9FUNG	f222043cce34eb268c1ef3975b2da363	888	Coils	Coil	Coil	260	303	-	T	30-01-2025	-	-	-	-
tr|A0A9P3H5R9|A0A9P3H5R9_9FUNG	f222043cce34eb268c1ef3975b2da363	888	PANTHER	PTHR14270	NONSENSE-MEDIATED MRNA DECAY FACTOR SMG9	382	883	7.4E-52	T	30-01-2025	IPR039177	Nonsense-mediated mRNA decay factor SMG9	-	-
tr|A0A9P3H5R9|A0A9P3H5R9_9FUNG	f222043cce34eb268c1ef3975b2da363	888	MobiDBLite	mobidb-lite	consensus disorder prediction	180	190	-	T	30-01-2025	-	-	-	-
tr|A0A9P3H5R9|A0A9P3H5R9_9FUNG	f222043cce34eb268c1ef3975b2da363	888	MobiDBLite	mobidb-lite	consensus disorder prediction	368	418	-	T	30-01-2025	-	-	-	-
tr|A0A9P3H5R9|A0A9P3H5R9_9FUNG	f222043cce34eb268c1ef3975b2da363	888	MobiDBLite	mobidb-lite	consensus disorder prediction	230	254	-	T	30-01-2025	-	-	-	-
tr|A0A9P3H5R9|A0A9P3H5R9_9FUNG	f222043cce34eb268c1ef3975b2da363	888	MobiDBLite	mobidb-lite	consensus disorder prediction	58	79	-	T	30-01-2025	-	-	-	-
tr|A0A540L0V6|A0A540L0V6_MALBA	99dd8fde5f3fb76fb3069696b582ecdf	3946	Gene3D	G3DSA:3.30.470.10	-	4	179	1.0E-59	T	30-01-2025	IPR043131	Branched-chain-amino-acid aminotransferase-like, N-terminal	-	-
tr|A0A540L0V6|A0A540L0V6_MALBA	99dd8fde5f3fb76fb3069696b582ecdf	3946	Coils	Coil	Coil	2284	2304	-	T	30-01-2025	-	-	-	-
tr|A0A540L0V6|A0A540L0V6_MALBA	99dd8fde5f3fb76fb3069696b582ecdf	3946	ProSitePatterns	PS00770	Aminotransferases class-IV signature.	235	264	-	T	30-01-2025	IPR018300	Aminotransferase, class IV, conserved site	-	-
tr|A0A540L0V6|A0A540L0V6_MALBA	99dd8fde5f3fb76fb3069696b582ecdf	3946	PANTHER	PTHR32387	WU:FJ29H11	341	2151	0.0	T	30-01-2025	IPR052957	Auxin-regulated embryogenesis mediator	-	-
tr|A0A540L0V6|A0A540L0V6_MALBA	99dd8fde5f3fb76fb3069696b582ecdf	3946	NCBIfam	TIGR01123	branched-chain-amino-acid transaminase	47	322	2.3E-84	T	30-01-2025	IPR005786	Branched-chain amino acid aminotransferase II	-	-
tr|A0A540L0V6|A0A540L0V6_MALBA	99dd8fde5f3fb76fb3069696b582ecdf	3946	Gene3D	G3DSA:3.20.10.10	-	180	343	2.0E-51	T	30-01-2025	IPR043132	Branched-chain-amino-acid aminotransferase-like, C-terminal	-	-
tr|A0A540L0V6|A0A540L0V6_MALBA	99dd8fde5f3fb76fb3069696b582ecdf	3946	Pfam	PF01063	Amino-transferase class IV	72	309	1.8E-36	T	30-01-2025	IPR001544	Aminotransferase class IV	-	-
tr|A0A540L0V6|A0A540L0V6_MALBA	99dd8fde5f3fb76fb3069696b582ecdf	3946	SUPERFAMILY	SSF55874	ATPase domain of HSP90 chaperone/DNA topoisomerase II/histidine kinase	2275	2447	2.91E-17	T	30-01-2025	IPR036890	Histidine kinase/HSP90-like ATPase superfamily	-	-
tr|A0A540L0V6|A0A540L0V6_MALBA	99dd8fde5f3fb76fb3069696b582ecdf	3946	Coils	Coil	Coil	407	427	-	T	30-01-2025	-	-	-	-
tr|A0A540L0V6|A0A540L0V6_MALBA	99dd8fde5f3fb76fb3069696b582ecdf	3946	Gene3D	G3DSA:3.30.565.10	-	368	576	1.3E-15	T	30-01-2025	IPR036890	Histidine kinase/HSP90-like ATPase superfamily	-	-
tr|A0A540L0V6|A0A540L0V6_MALBA	99dd8fde5f3fb76fb3069696b582ecdf	3946	Gene3D	G3DSA:3.30.565.10	-	2245	2453	1.3E-15	T	30-01-2025	IPR036890	Histidine kinase/HSP90-like ATPase superfamily	-	-
tr|A0A540L0V6|A0A540L0V6_MALBA	99dd8fde5f3fb76fb3069696b582ecdf	3946	CDD	cd01557	BCAT_beta_family	58	330	4.13852E-111	T	30-01-2025	IPR033939	Branched-chain aminotransferase	-	-
tr|A0A540L0V6|A0A540L0V6_MALBA	99dd8fde5f3fb76fb3069696b582ecdf	3946	FunFam	G3DSA:3.30.470.10:FF:000003	Branched-chain-amino-acid aminotransferase	3	178	1.3E-86	T	30-01-2025	-	-	-	-
tr|A0A540L0V6|A0A540L0V6_MALBA	99dd8fde5f3fb76fb3069696b582ecdf	3946	SUPERFAMILY	SSF56752	D-aminoacid aminotransferase-like PLP-dependent enzymes	14	316	3.92E-98	T	30-01-2025	IPR036038	Aminotransferase-like, PLP-dependent enzymes	-	-
tr|A0A540L0V6|A0A540L0V6_MALBA	99dd8fde5f3fb76fb3069696b582ecdf	3946	SUPERFAMILY	SSF55874	ATPase domain of HSP90 chaperone/DNA topoisomerase II/histidine kinase	398	570	2.91E-17	T	30-01-2025	IPR036890	Histidine kinase/HSP90-like ATPase superfamily	-	-
tr|A0A8H7AA96|A0A8H7AA96_9EURO	1be4ea64d4f84cb06f46c2d06c998613	270	PANTHER	PTHR40633	MATRIX PROTEIN, PUTATIVE (AFU_ORTHOLOGUE AFUA_8G05410)-RELATED	1	194	9.3E-24	T	30-01-2025	IPR052982	SRP1/TIP1-like Cell Wall Component	-	-
tr|A0A8H7AA96|A0A8H7AA96_9EURO	1be4ea64d4f84cb06f46c2d06c998613	270	MobiDBLite	mobidb-lite	consensus disorder prediction	189	243	-	T	30-01-2025	-	-	-	-
tr|A0A8H7AA96|A0A8H7AA96_9EURO	1be4ea64d4f84cb06f46c2d06c998613	270	Pfam	PF10342	Kre9/KNH-like N-terminal Ig-like domain	27	114	3.6E-11	T	30-01-2025	IPR018466	Yeast cell wall synthesis Kre9/Knh1-like, N-terminal	-	-
tr|A0A1B7NCT4|A0A1B7NCT4_9AGAM	e2d32a0f1d952f7ed960f748bb663efc	570	Coils	Coil	Coil	310	337	-	T	30-01-2025	-	-	-	-
tr|A0A1B7NCT4|A0A1B7NCT4_9AGAM	e2d32a0f1d952f7ed960f748bb663efc	570	MobiDBLite	mobidb-lite	consensus disorder prediction	312	424	-	T	30-01-2025	-	-	-	-
tr|A0A1B7NCT4|A0A1B7NCT4_9AGAM	e2d32a0f1d952f7ed960f748bb663efc	570	MobiDBLite	mobidb-lite	consensus disorder prediction	284	431	-	T	30-01-2025	-	-	-	-
tr|A0A1B7NCT4|A0A1B7NCT4_9AGAM	e2d32a0f1d952f7ed960f748bb663efc	570	Coils	Coil	Coil	261	297	-	T	30-01-2025	-	-	-	-
tr|A0A1B7NCT4|A0A1B7NCT4_9AGAM	e2d32a0f1d952f7ed960f748bb663efc	570	Coils	Coil	Coil	373	399	-	T	30-01-2025	-	-	-	-
tr|A0A9Q8WH94|A0A9Q8WH94_9PEZI	5d5ba988e553d82438bf920e372b8e1e	1041	SUPERFAMILY	SSF55874	ATPase domain of HSP90 chaperone/DNA topoisomerase II/histidine kinase	39	160	3.06E-11	T	30-01-2025	IPR036890	Histidine kinase/HSP90-like ATPase superfamily	-	-
tr|A0A9Q8WH94|A0A9Q8WH94_9PEZI	5d5ba988e553d82438bf920e372b8e1e	1041	Gene3D	G3DSA:3.30.565.10	-	20	176	4.7E-17	T	30-01-2025	IPR036890	Histidine kinase/HSP90-like ATPase superfamily	-	-
tr|A0A9Q8WH94|A0A9Q8WH94_9PEZI	5d5ba988e553d82438bf920e372b8e1e	1041	PANTHER	PTHR32387	WU:FJ29H11	33	359	3.4E-63	T	30-01-2025	IPR052957	Auxin-regulated embryogenesis mediator	-	-
tr|A0A7S9KRX4|A0A7S9KRX4_EPIFF	55bc8cef1f004e7fdb90c111b41b062c	352	ProSiteProfiles	PS50174	G-patch domain profile.	41	95	10.219125	T	30-01-2025	IPR000467	G-patch domain	-	-
tr|A0A7S9KRX4|A0A7S9KRX4_EPIFF	55bc8cef1f004e7fdb90c111b41b062c	352	MobiDBLite	mobidb-lite	consensus disorder prediction	293	315	-	T	30-01-2025	-	-	-	-
tr|A0A7S9KRX4|A0A7S9KRX4_EPIFF	55bc8cef1f004e7fdb90c111b41b062c	352	MobiDBLite	mobidb-lite	consensus disorder prediction	186	198	-	T	30-01-2025	-	-	-	-
tr|A0A7S9KRX4|A0A7S9KRX4_EPIFF	55bc8cef1f004e7fdb90c111b41b062c	352	Coils	Coil	Coil	213	233	-	T	30-01-2025	-	-	-	-
tr|A0A7S9KRX4|A0A7S9KRX4_EPIFF	55bc8cef1f004e7fdb90c111b41b062c	352	MobiDBLite	mobidb-lite	consensus disorder prediction	270	280	-	T	30-01-2025	-	-	-	-
tr|A0A7S9KRX4|A0A7S9KRX4_EPIFF	55bc8cef1f004e7fdb90c111b41b062c	352	MobiDBLite	mobidb-lite	consensus disorder prediction	246	257	-	T	30-01-2025	-	-	-	-
tr|A0A7S9KRX4|A0A7S9KRX4_EPIFF	55bc8cef1f004e7fdb90c111b41b062c	352	Pfam	PF01585	G-patch domain	42	91	0.16	T	30-01-2025	IPR000467	G-patch domain	-	-
tr|A0A7S9KRX4|A0A7S9KRX4_EPIFF	55bc8cef1f004e7fdb90c111b41b062c	352	MobiDBLite	mobidb-lite	consensus disorder prediction	158	321	-	T	30-01-2025	-	-	-	-
tr|A0A7S9KRX4|A0A7S9KRX4_EPIFF	55bc8cef1f004e7fdb90c111b41b062c	352	MobiDBLite	mobidb-lite	consensus disorder prediction	216	229	-	T	30-01-2025	-	-	-	-
tr|A0A7S9KRX4|A0A7S9KRX4_EPIFF	55bc8cef1f004e7fdb90c111b41b062c	352	PANTHER	PTHR23149	G PATCH DOMAIN CONTAINING PROTEIN	33	307	3.6E-14	T	30-01-2025	IPR050656	PIN2/TERF1-interacting telomerase inhibitor	-	-
tr|A0A1Q9C9Z3|A0A1Q9C9Z3_SYMMI	49920bd3a1a2d9d627065f9fbbe413f9	585	Gene3D	G3DSA:1.10.238.10	-	368	503	4.7E-17	T	30-01-2025	-	-	-	-
tr|A0A1Q9C9Z3|A0A1Q9C9Z3_SYMMI	49920bd3a1a2d9d627065f9fbbe413f9	585	SUPERFAMILY	SSF47473	EF-hand	374	497	9.29E-17	T	30-01-2025	IPR011992	EF-hand domain pair	-	-
tr|A0A1Q9C9Z3|A0A1Q9C9Z3_SYMMI	49920bd3a1a2d9d627065f9fbbe413f9	585	CDD	cd00051	EFh	439	497	3.86638E-9	T	30-01-2025	IPR002048	EF-hand domain	-	-
tr|A0A1Q9C9Z3|A0A1Q9C9Z3_SYMMI	49920bd3a1a2d9d627065f9fbbe413f9	585	ProSitePatterns	PS00018	EF-hand calcium-binding domain.	448	460	-	T	30-01-2025	IPR018247	EF-Hand 1, calcium-binding site	-	-
tr|A0A1Q9C9Z3|A0A1Q9C9Z3_SYMMI	49920bd3a1a2d9d627065f9fbbe413f9	585	Coils	Coil	Coil	291	378	-	T	30-01-2025	-	-	-	-
tr|A0A1Q9C9Z3|A0A1Q9C9Z3_SYMMI	49920bd3a1a2d9d627065f9fbbe413f9	585	Coils	Coil	Coil	245	265	-	T	30-01-2025	-	-	-	-
tr|A0A1Q9C9Z3|A0A1Q9C9Z3_SYMMI	49920bd3a1a2d9d627065f9fbbe413f9	585	Coils	Coil	Coil	120	154	-	T	30-01-2025	-	-	-	-
tr|A0A1Q9C9Z3|A0A1Q9C9Z3_SYMMI	49920bd3a1a2d9d627065f9fbbe413f9	585	ProSiteProfiles	PS50222	EF-hand calcium-binding domain profile.	435	470	10.384886	T	30-01-2025	IPR002048	EF-hand domain	-	-
tr|A0A1Q9C9Z3|A0A1Q9C9Z3_SYMMI	49920bd3a1a2d9d627065f9fbbe413f9	585	MobiDBLite	mobidb-lite	consensus disorder prediction	92	120	-	T	30-01-2025	-	-	-	-
tr|A0A1Q9C9Z3|A0A1Q9C9Z3_SYMMI	49920bd3a1a2d9d627065f9fbbe413f9	585	Coils	Coil	Coil	12	60	-	T	30-01-2025	-	-	-	-
tr|A0A1Q9C9Z3|A0A1Q9C9Z3_SYMMI	49920bd3a1a2d9d627065f9fbbe413f9	585	MobiDBLite	mobidb-lite	consensus disorder prediction	292	391	-	T	30-01-2025	-	-	-	-
tr|A0A1Q9C9Z3|A0A1Q9C9Z3_SYMMI	49920bd3a1a2d9d627065f9fbbe413f9	585	Pfam	PF13499	EF-hand domain pair	440	498	5.9E-5	T	30-01-2025	IPR002048	EF-hand domain	-	-
tr|A0A1Q9C9Z3|A0A1Q9C9Z3_SYMMI	49920bd3a1a2d9d627065f9fbbe413f9	585	MobiDBLite	mobidb-lite	consensus disorder prediction	297	375	-	T	30-01-2025	-	-	-	-
tr|A0A1Q9C9Z3|A0A1Q9C9Z3_SYMMI	49920bd3a1a2d9d627065f9fbbe413f9	585	PANTHER	PTHR23048	MYOSIN LIGHT CHAIN 1, 3	363	498	2.4E-9	T	30-01-2025	IPR050230	Calmodulin/Myosin light chain/Troponin C-like	-	-
tr|A0A1V6UKS8|A0A1V6UKS8_9EURO	ccddd10777257c655ead09e7a00b037a	756	MobiDBLite	mobidb-lite	consensus disorder prediction	402	424	-	T	30-01-2025	-	-	-	-
tr|A0A1V6UKS8|A0A1V6UKS8_9EURO	ccddd10777257c655ead09e7a00b037a	756	MobiDBLite	mobidb-lite	consensus disorder prediction	293	315	-	T	30-01-2025	-	-	-	-
tr|A0A1V6UKS8|A0A1V6UKS8_9EURO	ccddd10777257c655ead09e7a00b037a	756	MobiDBLite	mobidb-lite	consensus disorder prediction	594	603	-	T	30-01-2025	-	-	-	-
tr|A0A1V6UKS8|A0A1V6UKS8_9EURO	ccddd10777257c655ead09e7a00b037a	756	MobiDBLite	mobidb-lite	consensus disorder prediction	289	471	-	T	30-01-2025	-	-	-	-
tr|A0A1V6UKS8|A0A1V6UKS8_9EURO	ccddd10777257c655ead09e7a00b037a	756	MobiDBLite	mobidb-lite	consensus disorder prediction	165	239	-	T	30-01-2025	-	-	-	-
tr|A0A1V6UKS8|A0A1V6UKS8_9EURO	ccddd10777257c655ead09e7a00b037a	756	Pfam	PF24707	Swc3	68	148	6.4E-14	T	30-01-2025	-	-	-	-
tr|A0A1V6UKS8|A0A1V6UKS8_9EURO	ccddd10777257c655ead09e7a00b037a	756	MobiDBLite	mobidb-lite	consensus disorder prediction	1	20	-	T	30-01-2025	-	-	-	-
tr|A0A1V6UKS8|A0A1V6UKS8_9EURO	ccddd10777257c655ead09e7a00b037a	756	MobiDBLite	mobidb-lite	consensus disorder prediction	205	232	-	T	30-01-2025	-	-	-	-
tr|A0A1V6UKS8|A0A1V6UKS8_9EURO	ccddd10777257c655ead09e7a00b037a	756	MobiDBLite	mobidb-lite	consensus disorder prediction	107	127	-	T	30-01-2025	-	-	-	-
tr|A0A1V6UKS8|A0A1V6UKS8_9EURO	ccddd10777257c655ead09e7a00b037a	756	MobiDBLite	mobidb-lite	consensus disorder prediction	574	587	-	T	30-01-2025	-	-	-	-
tr|A0A1V6UKS8|A0A1V6UKS8_9EURO	ccddd10777257c655ead09e7a00b037a	756	MobiDBLite	mobidb-lite	consensus disorder prediction	723	741	-	T	30-01-2025	-	-	-	-
tr|A0A1V6UKS8|A0A1V6UKS8_9EURO	ccddd10777257c655ead09e7a00b037a	756	MobiDBLite	mobidb-lite	consensus disorder prediction	349	360	-	T	30-01-2025	-	-	-	-
tr|A0A1V6UKS8|A0A1V6UKS8_9EURO	ccddd10777257c655ead09e7a00b037a	756	PANTHER	PTHR28108	SWR1-COMPLEX PROTEIN 3	1	693	9.0E-129	T	30-01-2025	IPR037651	SWR1-complex protein 3	-	-
tr|A0A1V6UKS8|A0A1V6UKS8_9EURO	ccddd10777257c655ead09e7a00b037a	756	MobiDBLite	mobidb-lite	consensus disorder prediction	558	628	-	T	30-01-2025	-	-	-	-
tr|A0A1V6UKS8|A0A1V6UKS8_9EURO	ccddd10777257c655ead09e7a00b037a	756	MobiDBLite	mobidb-lite	consensus disorder prediction	316	341	-	T	30-01-2025	-	-	-	-
tr|A0A1V6UKS8|A0A1V6UKS8_9EURO	ccddd10777257c655ead09e7a00b037a	756	MobiDBLite	mobidb-lite	consensus disorder prediction	701	713	-	T	30-01-2025	-	-	-	-
tr|A0A1V6UKS8|A0A1V6UKS8_9EURO	ccddd10777257c655ead09e7a00b037a	756	MobiDBLite	mobidb-lite	consensus disorder prediction	691	756	-	T	30-01-2025	-	-	-	-
tr|A0A1V6UKS8|A0A1V6UKS8_9EURO	ccddd10777257c655ead09e7a00b037a	756	MobiDBLite	mobidb-lite	consensus disorder prediction	1	55	-	T	30-01-2025	-	-	-	-
tr|A0A443S9U6|A0A443S9U6_9ACAR	798035d7fdb477a5ffabc32c5531993b	467	MobiDBLite	mobidb-lite	consensus disorder prediction	456	467	-	T	30-01-2025	-	-	-	-
tr|A0A443S9U6|A0A443S9U6_9ACAR	798035d7fdb477a5ffabc32c5531993b	467	MobiDBLite	mobidb-lite	consensus disorder prediction	334	467	-	T	30-01-2025	-	-	-	-
tr|A0A443S9U6|A0A443S9U6_9ACAR	798035d7fdb477a5ffabc32c5531993b	467	SFLD	SFLDG01200	SUF1.1	81	321	0.0	T	30-01-2025	IPR026928	FAX/IsoI-like	-	-
tr|A0A443S9U6|A0A443S9U6_9ACAR	798035d7fdb477a5ffabc32c5531993b	467	MobiDBLite	mobidb-lite	consensus disorder prediction	1	71	-	T	30-01-2025	-	-	-	-
tr|A0A443S9U6|A0A443S9U6_9ACAR	798035d7fdb477a5ffabc32c5531993b	467	MobiDBLite	mobidb-lite	consensus disorder prediction	334	448	-	T	30-01-2025	-	-	-	-
tr|A0A443S9U6|A0A443S9U6_9ACAR	798035d7fdb477a5ffabc32c5531993b	467	Gene3D	G3DSA:1.20.1050.10	-	216	313	5.8E-5	T	30-01-2025	-	-	-	-
tr|A0A443S9U6|A0A443S9U6_9ACAR	798035d7fdb477a5ffabc32c5531993b	467	MobiDBLite	mobidb-lite	consensus disorder prediction	1	17	-	T	30-01-2025	-	-	-	-
tr|A0A443S9U6|A0A443S9U6_9ACAR	798035d7fdb477a5ffabc32c5531993b	467	Gene3D	G3DSA:3.40.30.10	Glutaredoxin	78	192	1.6E-6	T	30-01-2025	-	-	-	-
tr|A0A443S9U6|A0A443S9U6_9ACAR	798035d7fdb477a5ffabc32c5531993b	467	Pfam	PF17171	Glutathione S-transferase, C-terminal domain	249	311	2.1E-15	T	30-01-2025	IPR033468	Metaxin, glutathione S-transferase domain	-	-
tr|A0A443S9U6|A0A443S9U6_9ACAR	798035d7fdb477a5ffabc32c5531993b	467	PANTHER	PTHR12289	METAXIN RELATED	72	370	2.5E-65	T	30-01-2025	IPR050931	Mitochondrial Protein Transport Metaxin	-	-
tr|A0A443S9U6|A0A443S9U6_9ACAR	798035d7fdb477a5ffabc32c5531993b	467	CDD	cd03080	GST_N_Metaxin_like	81	154	9.24937E-38	T	30-01-2025	-	-	-	-
tr|A0A443S9U6|A0A443S9U6_9ACAR	798035d7fdb477a5ffabc32c5531993b	467	MobiDBLite	mobidb-lite	consensus disorder prediction	37	58	-	T	30-01-2025	-	-	-	-
tr|A0A443S9U6|A0A443S9U6_9ACAR	798035d7fdb477a5ffabc32c5531993b	467	SUPERFAMILY	SSF52833	Thioredoxin-like	83	180	5.81E-13	T	30-01-2025	IPR036249	Thioredoxin-like superfamily	-	-
tr|A0A443S9U6|A0A443S9U6_9ACAR	798035d7fdb477a5ffabc32c5531993b	467	Pfam	PF17172	Glutathione S-transferase N-terminal domain	98	193	5.0E-25	T	30-01-2025	IPR012336	Thioredoxin-like fold	-	-
tr|A0A443S9U6|A0A443S9U6_9ACAR	798035d7fdb477a5ffabc32c5531993b	467	SUPERFAMILY	SSF47616	GST C-terminal domain-like	241	314	4.18E-9	T	30-01-2025	IPR036282	Glutathione S-transferase, C-terminal domain superfamily	-	-
tr|A0A443S9U6|A0A443S9U6_9ACAR	798035d7fdb477a5ffabc32c5531993b	467	SFLD	SFLDS00019	Glutathione Transferase (cytosolic)	81	321	0.0	T	30-01-2025	IPR040079	Glutathione transferase family	-	-
tr|A0A443S9U6|A0A443S9U6_9ACAR	798035d7fdb477a5ffabc32c5531993b	467	Coils	Coil	Coil	334	436	-	T	30-01-2025	-	-	-	-
tr|A0A443S9U6|A0A443S9U6_9ACAR	798035d7fdb477a5ffabc32c5531993b	467	CDD	cd03193	GST_C_Metaxin	244	312	2.05906E-17	T	30-01-2025	-	-	-	-
tr|A0A443S9U6|A0A443S9U6_9ACAR	798035d7fdb477a5ffabc32c5531993b	467	MobiDBLite	mobidb-lite	consensus disorder prediction	60	70	-	T	30-01-2025	-	-	-	-
tr|A0A8C3KK07|A0A8C3KK07_9CHAR	294cf7309624be3b47bfa581a17ce88d	321	MobiDBLite	mobidb-lite	consensus disorder prediction	47	73	-	T	30-01-2025	-	-	-	-
tr|A0A8C3KK07|A0A8C3KK07_9CHAR	294cf7309624be3b47bfa581a17ce88d	321	Pfam	PF00076	RNA recognition motif	178	247	2.2E-16	T	30-01-2025	IPR000504	RNA recognition motif domain	-	-
tr|A0A8C3KK07|A0A8C3KK07_9CHAR	294cf7309624be3b47bfa581a17ce88d	321	SMART	SM00360	rrm1_1	176	250	2.3E-22	T	30-01-2025	IPR000504	RNA recognition motif domain	-	-
tr|A0A8C3KK07|A0A8C3KK07_9CHAR	294cf7309624be3b47bfa581a17ce88d	321	CDD	cd12365	RRM_RNPS1	177	250	7.01715E-47	T	30-01-2025	IPR034201	RNPS1, RNA recognition motif	-	-
tr|A0A8C3KK07|A0A8C3KK07_9CHAR	294cf7309624be3b47bfa581a17ce88d	321	MobiDBLite	mobidb-lite	consensus disorder prediction	22	184	-	T	30-01-2025	-	-	-	-
tr|A0A8C3KK07|A0A8C3KK07_9CHAR	294cf7309624be3b47bfa581a17ce88d	321	SUPERFAMILY	SSF54928	RNA-binding domain, RBD	119	249	5.64E-25	T	30-01-2025	IPR035979	RNA-binding domain superfamily	-	-
tr|A0A8C3KK07|A0A8C3KK07_9CHAR	294cf7309624be3b47bfa581a17ce88d	321	MobiDBLite	mobidb-lite	consensus disorder prediction	26	38	-	T	30-01-2025	-	-	-	-
tr|A0A8C3KK07|A0A8C3KK07_9CHAR	294cf7309624be3b47bfa581a17ce88d	321	ProSiteProfiles	PS50102	Eukaryotic RNA Recognition Motif (RRM) profile.	175	254	17.06296	T	30-01-2025	IPR000504	RNA recognition motif domain	-	-
tr|A0A8C3KK07|A0A8C3KK07_9CHAR	294cf7309624be3b47bfa581a17ce88d	321	SMART	SM00361	rrm2_1	176	250	0.0011	T	30-01-2025	IPR003954	RNA recognition motif domain, eukaryotes	-	-
tr|A0A8C3KK07|A0A8C3KK07_9CHAR	294cf7309624be3b47bfa581a17ce88d	321	MobiDBLite	mobidb-lite	consensus disorder prediction	280	314	-	T	30-01-2025	-	-	-	-
tr|A0A8C3KK07|A0A8C3KK07_9CHAR	294cf7309624be3b47bfa581a17ce88d	321	FunFam	G3DSA:3.30.70.330:FF:000210	RNA-binding protein with serine-rich domain 1	140	285	1.7E-76	T	30-01-2025	-	-	-	-
tr|A0A8C3KK07|A0A8C3KK07_9CHAR	294cf7309624be3b47bfa581a17ce88d	321	MobiDBLite	mobidb-lite	consensus disorder prediction	165	181	-	T	30-01-2025	-	-	-	-
tr|A0A8C3KK07|A0A8C3KK07_9CHAR	294cf7309624be3b47bfa581a17ce88d	321	MobiDBLite	mobidb-lite	consensus disorder prediction	256	276	-	T	30-01-2025	-	-	-	-
tr|A0A8C3KK07|A0A8C3KK07_9CHAR	294cf7309624be3b47bfa581a17ce88d	321	Gene3D	G3DSA:3.30.70.330	-	104	259	8.6E-29	T	30-01-2025	IPR012677	Nucleotide-binding alpha-beta plait domain superfamily	-	-
tr|A0A8C3KK07|A0A8C3KK07_9CHAR	294cf7309624be3b47bfa581a17ce88d	321	MobiDBLite	mobidb-lite	consensus disorder prediction	141	157	-	T	30-01-2025	-	-	-	-
tr|A0A8C3KK07|A0A8C3KK07_9CHAR	294cf7309624be3b47bfa581a17ce88d	321	PANTHER	PTHR15481	RIBONUCLEIC ACID BINDING PROTEIN S1	47	320	4.0E-77	T	30-01-2025	-	-	-	-
tr|A0A8C3KK07|A0A8C3KK07_9CHAR	294cf7309624be3b47bfa581a17ce88d	321	MobiDBLite	mobidb-lite	consensus disorder prediction	249	321	-	T	30-01-2025	-	-	-	-
tr|A0A8C3KK07|A0A8C3KK07_9CHAR	294cf7309624be3b47bfa581a17ce88d	321	MobiDBLite	mobidb-lite	consensus disorder prediction	82	140	-	T	30-01-2025	-	-	-	-
tr|A0A9N8VPU4|A0A9N8VPU4_9GLOM	d94a65f56a75864ab34c6bfe9b40edc3	1553	PANTHER	PTHR47839	DOMAIN PROTEIN, PUTATIVE (AFU_ORTHOLOGUE AFUA_6G04830)-RELATED	292	1333	0.0	T	30-01-2025	-	-	-	-
tr|A0A9N8VPU4|A0A9N8VPU4_9GLOM	d94a65f56a75864ab34c6bfe9b40edc3	1553	Gene3D	G3DSA:3.30.565.10	-	109	210	1.7E-10	T	30-01-2025	IPR036890	Histidine kinase/HSP90-like ATPase superfamily	-	-
tr|A0A9N8VPU4|A0A9N8VPU4_9GLOM	d94a65f56a75864ab34c6bfe9b40edc3	1553	SUPERFAMILY	SSF55874	ATPase domain of HSP90 chaperone/DNA topoisomerase II/histidine kinase	80	241	1.2E-13	T	30-01-2025	IPR036890	Histidine kinase/HSP90-like ATPase superfamily	-	-
tr|A0A9N8VPU4|A0A9N8VPU4_9GLOM	d94a65f56a75864ab34c6bfe9b40edc3	1553	Pfam	PF12449	Protein of unknown function (DUF3684)	291	1207	0.0	T	30-01-2025	IPR022155	Protein of unknown function DUF3684	-	-
tr|A0A2I2G9D8|A0A2I2G9D8_9EURO	5b081c6f79fc8b4ef288718a8ba8adcc	1745	MobiDBLite	mobidb-lite	consensus disorder prediction	294	319	-	T	30-01-2025	-	-	-	-
tr|A0A2I2G9D8|A0A2I2G9D8_9EURO	5b081c6f79fc8b4ef288718a8ba8adcc	1745	Coils	Coil	Coil	1392	1434	-	T	30-01-2025	-	-	-	-
tr|A0A2I2G9D8|A0A2I2G9D8_9EURO	5b081c6f79fc8b4ef288718a8ba8adcc	1745	PANTHER	PTHR47839	DOMAIN PROTEIN, PUTATIVE (AFU_ORTHOLOGUE AFUA_6G04830)-RELATED	4	1734	0.0	T	30-01-2025	-	-	-	-
tr|A0A2I2G9D8|A0A2I2G9D8_9EURO	5b081c6f79fc8b4ef288718a8ba8adcc	1745	MobiDBLite	mobidb-lite	consensus disorder prediction	1397	1479	-	T	30-01-2025	-	-	-	-
tr|A0A2I2G9D8|A0A2I2G9D8_9EURO	5b081c6f79fc8b4ef288718a8ba8adcc	1745	Pfam	PF12449	Protein of unknown function (DUF3684)	204	1282	0.0	T	30-01-2025	IPR022155	Protein of unknown function DUF3684	-	-
tr|A0A2I2G9D8|A0A2I2G9D8_9EURO	5b081c6f79fc8b4ef288718a8ba8adcc	1745	MobiDBLite	mobidb-lite	consensus disorder prediction	1397	1443	-	T	30-01-2025	-	-	-	-
tr|A0A2I2G9D8|A0A2I2G9D8_9EURO	5b081c6f79fc8b4ef288718a8ba8adcc	1745	MobiDBLite	mobidb-lite	consensus disorder prediction	1503	1520	-	T	30-01-2025	-	-	-	-
tr|A0A2I2G9D8|A0A2I2G9D8_9EURO	5b081c6f79fc8b4ef288718a8ba8adcc	1745	SUPERFAMILY	SSF55874	ATPase domain of HSP90 chaperone/DNA topoisomerase II/histidine kinase	20	227	1.42E-34	T	30-01-2025	IPR036890	Histidine kinase/HSP90-like ATPase superfamily	-	-
tr|A0A2I2G9D8|A0A2I2G9D8_9EURO	5b081c6f79fc8b4ef288718a8ba8adcc	1745	Gene3D	G3DSA:3.30.565.10	-	9	236	2.7E-19	T	30-01-2025	IPR036890	Histidine kinase/HSP90-like ATPase superfamily	-	-
tr|A0A2I2G9D8|A0A2I2G9D8_9EURO	5b081c6f79fc8b4ef288718a8ba8adcc	1745	MobiDBLite	mobidb-lite	consensus disorder prediction	1492	1546	-	T	30-01-2025	-	-	-	-
tr|A0A2T7DB23|A0A2T7DB23_9POAL	0e34fe3fd3dad7859cc7ac7c319d97da	194	CDD	cd00202	ZnF_GATA	31	67	4.48537E-15	T	30-01-2025	IPR000679	Zinc finger, GATA-type	-	-
tr|A0A2T7DB23|A0A2T7DB23_9POAL	0e34fe3fd3dad7859cc7ac7c319d97da	194	MobiDBLite	mobidb-lite	consensus disorder prediction	13	26	-	T	30-01-2025	-	-	-	-
tr|A0A2T7DB23|A0A2T7DB23_9POAL	0e34fe3fd3dad7859cc7ac7c319d97da	194	Gene3D	G3DSA:3.30.50.10	-	24	69	1.7E-15	T	30-01-2025	IPR013088	Zinc finger, NHR/GATA-type	-	-
tr|A0A2T7DB23|A0A2T7DB23_9POAL	0e34fe3fd3dad7859cc7ac7c319d97da	194	MobiDBLite	mobidb-lite	consensus disorder prediction	68	82	-	T	30-01-2025	-	-	-	-
tr|A0A2T7DB23|A0A2T7DB23_9POAL	0e34fe3fd3dad7859cc7ac7c319d97da	194	MobiDBLite	mobidb-lite	consensus disorder prediction	68	146	-	T	30-01-2025	-	-	-	-
tr|A0A2T7DB23|A0A2T7DB23_9POAL	0e34fe3fd3dad7859cc7ac7c319d97da	194	MobiDBLite	mobidb-lite	consensus disorder prediction	1	54	-	T	30-01-2025	-	-	-	-
tr|A0A2T7DB23|A0A2T7DB23_9POAL	0e34fe3fd3dad7859cc7ac7c319d97da	194	PANTHER	PTHR47255	GATA TRANSCRIPTION FACTOR 22-RELATED	20	191	2.9E-36	T	30-01-2025	IPR052138	GATA Zinc Finger Domain-Containing	-	-
tr|A0A2T7DB23|A0A2T7DB23_9POAL	0e34fe3fd3dad7859cc7ac7c319d97da	194	SMART	SM00401	GATA_3	26	92	4.4E-19	T	30-01-2025	IPR000679	Zinc finger, GATA-type	-	-
tr|A0A2T7DB23|A0A2T7DB23_9POAL	0e34fe3fd3dad7859cc7ac7c319d97da	194	MobiDBLite	mobidb-lite	consensus disorder prediction	115	126	-	T	30-01-2025	-	-	-	-
tr|A0A2T7DB23|A0A2T7DB23_9POAL	0e34fe3fd3dad7859cc7ac7c319d97da	194	SUPERFAMILY	SSF57716	Glucocorticoid receptor-like (DNA-binding domain)	26	65	1.38E-13	T	30-01-2025	-	-	-	-
tr|A0A2T7DB23|A0A2T7DB23_9POAL	0e34fe3fd3dad7859cc7ac7c319d97da	194	ProSitePatterns	PS00344	GATA-type zinc finger domain.	32	57	-	T	30-01-2025	IPR000679	Zinc finger, GATA-type	-	-
tr|A0A2T7DB23|A0A2T7DB23_9POAL	0e34fe3fd3dad7859cc7ac7c319d97da	194	MobiDBLite	mobidb-lite	consensus disorder prediction	127	137	-	T	30-01-2025	-	-	-	-
tr|A0A2T7DB23|A0A2T7DB23_9POAL	0e34fe3fd3dad7859cc7ac7c319d97da	194	ProSiteProfiles	PS50114	GATA-type zinc finger domain profile.	26	62	13.217456	T	30-01-2025	IPR000679	Zinc finger, GATA-type	-	-
tr|A0A2T7DB23|A0A2T7DB23_9POAL	0e34fe3fd3dad7859cc7ac7c319d97da	194	Pfam	PF00320	GATA zinc finger	32	66	3.0E-14	T	30-01-2025	IPR000679	Zinc finger, GATA-type	-	-
tr|A0A2T7DB23|A0A2T7DB23_9POAL	0e34fe3fd3dad7859cc7ac7c319d97da	194	MobiDBLite	mobidb-lite	consensus disorder prediction	87	97	-	T	30-01-2025	-	-	-	-
tr|A0A8C4NJK1|A0A8C4NJK1_EPTBU	609c9ff30819b0156ed51a59a35a423f	220	PANTHER	PTHR32387	WU:FJ29H11	28	170	2.9E-15	T	30-01-2025	IPR052957	Auxin-regulated embryogenesis mediator	-	-
tr|A0A439CTQ5|A0A439CTQ5_9PEZI	e80864b544d841541d7912cc766e7cb2	2001	PANTHER	PTHR32387	WU:FJ29H11	21	677	3.6E-85	T	30-01-2025	IPR052957	Auxin-regulated embryogenesis mediator	-	-
tr|A0A439CTQ5|A0A439CTQ5_9PEZI	e80864b544d841541d7912cc766e7cb2	2001	MobiDBLite	mobidb-lite	consensus disorder prediction	1466	1475	-	T	30-01-2025	-	-	-	-
tr|A0A439CTQ5|A0A439CTQ5_9PEZI	e80864b544d841541d7912cc766e7cb2	2001	Gene3D	G3DSA:3.30.565.10	-	62	239	3.0E-16	T	30-01-2025	IPR036890	Histidine kinase/HSP90-like ATPase superfamily	-	-
tr|A0A439CTQ5|A0A439CTQ5_9PEZI	e80864b544d841541d7912cc766e7cb2	2001	MobiDBLite	mobidb-lite	consensus disorder prediction	1428	1543	-	T	30-01-2025	-	-	-	-
tr|A0A439CTQ5|A0A439CTQ5_9PEZI	e80864b544d841541d7912cc766e7cb2	2001	Gene3D	G3DSA:3.40.50.720	-	1779	1939	1.8E-12	T	30-01-2025	-	-	-	-
tr|A0A439CTQ5|A0A439CTQ5_9PEZI	e80864b544d841541d7912cc766e7cb2	2001	SUPERFAMILY	SSF51735	NAD(P)-binding Rossmann-fold domains	1788	1952	1.33E-19	T	30-01-2025	IPR036291	NAD(P)-binding domain superfamily	-	-
tr|A0A439CTQ5|A0A439CTQ5_9PEZI	e80864b544d841541d7912cc766e7cb2	2001	Coils	Coil	Coil	1089	1109	-	T	30-01-2025	-	-	-	-
tr|A0A439CTQ5|A0A439CTQ5_9PEZI	e80864b544d841541d7912cc766e7cb2	2001	SUPERFAMILY	SSF55874	ATPase domain of HSP90 chaperone/DNA topoisomerase II/histidine kinase	69	210	1.45E-16	T	30-01-2025	IPR036890	Histidine kinase/HSP90-like ATPase superfamily	-	-
tr|M7T5H1|M7T5H1_EUTLA	010243c8be816c4ed0f9d5e7c51e3783	1785	MobiDBLite	mobidb-lite	consensus disorder prediction	1431	1550	-	T	30-01-2025	-	-	-	-
tr|M7T5H1|M7T5H1_EUTLA	010243c8be816c4ed0f9d5e7c51e3783	1785	Coils	Coil	Coil	1405	1433	-	T	30-01-2025	-	-	-	-
tr|M7T5H1|M7T5H1_EUTLA	010243c8be816c4ed0f9d5e7c51e3783	1785	MobiDBLite	mobidb-lite	consensus disorder prediction	1480	1495	-	T	30-01-2025	-	-	-	-
tr|M7T5H1|M7T5H1_EUTLA	010243c8be816c4ed0f9d5e7c51e3783	1785	MobiDBLite	mobidb-lite	consensus disorder prediction	1436	1450	-	T	30-01-2025	-	-	-	-
tr|M7T5H1|M7T5H1_EUTLA	010243c8be816c4ed0f9d5e7c51e3783	1785	MobiDBLite	mobidb-lite	consensus disorder prediction	1751	1785	-	T	30-01-2025	-	-	-	-
tr|M7T5H1|M7T5H1_EUTLA	010243c8be816c4ed0f9d5e7c51e3783	1785	SUPERFAMILY	SSF55874	ATPase domain of HSP90 chaperone/DNA topoisomerase II/histidine kinase	15	225	2.71E-29	T	30-01-2025	IPR036890	Histidine kinase/HSP90-like ATPase superfamily	-	-
tr|M7T5H1|M7T5H1_EUTLA	010243c8be816c4ed0f9d5e7c51e3783	1785	Gene3D	G3DSA:3.30.565.10	-	7	206	1.1E-19	T	30-01-2025	IPR036890	Histidine kinase/HSP90-like ATPase superfamily	-	-
tr|M7T5H1|M7T5H1_EUTLA	010243c8be816c4ed0f9d5e7c51e3783	1785	Pfam	PF12449	Protein of unknown function (DUF3684)	201	1288	0.0	T	30-01-2025	IPR022155	Protein of unknown function DUF3684	-	-
tr|M7T5H1|M7T5H1_EUTLA	010243c8be816c4ed0f9d5e7c51e3783	1785	MobiDBLite	mobidb-lite	consensus disorder prediction	1769	1785	-	T	30-01-2025	-	-	-	-
tr|M7T5H1|M7T5H1_EUTLA	010243c8be816c4ed0f9d5e7c51e3783	1785	PANTHER	PTHR47839	DOMAIN PROTEIN, PUTATIVE (AFU_ORTHOLOGUE AFUA_6G04830)-RELATED	1	1749	0.0	T	30-01-2025	-	-	-	-
tr|A0A8D0GJP0|A0A8D0GJP0_SPHPU	f224c785975d56b725069bd744b92b7e	404	Pfam	PF03194	LUC7 N_terminus	26	248	3.1E-71	T	30-01-2025	IPR004882	Luc7-related	-	-
tr|A0A8D0GJP0|A0A8D0GJP0_SPHPU	f224c785975d56b725069bd744b92b7e	404	MobiDBLite	mobidb-lite	consensus disorder prediction	242	261	-	T	30-01-2025	-	-	-	-
tr|A0A8D0GJP0|A0A8D0GJP0_SPHPU	f224c785975d56b725069bd744b92b7e	404	Coils	Coil	Coil	98	150	-	T	30-01-2025	-	-	-	-
tr|A0A8D0GJP0|A0A8D0GJP0_SPHPU	f224c785975d56b725069bd744b92b7e	404	Coils	Coil	Coil	222	265	-	T	30-01-2025	-	-	-	-
tr|A0A8D0GJP0|A0A8D0GJP0_SPHPU	f224c785975d56b725069bd744b92b7e	404	MobiDBLite	mobidb-lite	consensus disorder prediction	262	325	-	T	30-01-2025	-	-	-	-
tr|A0A8D0GJP0|A0A8D0GJP0_SPHPU	f224c785975d56b725069bd744b92b7e	404	MobiDBLite	mobidb-lite	consensus disorder prediction	390	404	-	T	30-01-2025	-	-	-	-
tr|A0A8D0GJP0|A0A8D0GJP0_SPHPU	f224c785975d56b725069bd744b92b7e	404	MobiDBLite	mobidb-lite	consensus disorder prediction	342	376	-	T	30-01-2025	-	-	-	-
tr|A0A8D0GJP0|A0A8D0GJP0_SPHPU	f224c785975d56b725069bd744b92b7e	404	MobiDBLite	mobidb-lite	consensus disorder prediction	242	404	-	T	30-01-2025	-	-	-	-
tr|A0A8D0GJP0|A0A8D0GJP0_SPHPU	f224c785975d56b725069bd744b92b7e	404	Coils	Coil	Coil	153	176	-	T	30-01-2025	-	-	-	-
tr|A0A8D0GJP0|A0A8D0GJP0_SPHPU	f224c785975d56b725069bd744b92b7e	404	PANTHER	PTHR12375	RNA-BINDING PROTEIN LUC7-RELATED	12	320	4.7E-119	T	30-01-2025	IPR004882	Luc7-related	-	-
tr|A0A1Y2J611|A0A1Y2J611_TRAC3	ef89276f09a1d456db89bbdf718d7695	1275	Coils	Coil	Coil	1235	1255	-	T	30-01-2025	-	-	-	-
tr|A0A1Y2J611|A0A1Y2J611_TRAC3	ef89276f09a1d456db89bbdf718d7695	1275	SUPERFAMILY	SSF48371	ARM repeat	42	972	1.77E-20	T	30-01-2025	IPR016024	Armadillo-type fold	-	-
tr|A0A1Y2J611|A0A1Y2J611_TRAC3	ef89276f09a1d456db89bbdf718d7695	1275	MobiDBLite	mobidb-lite	consensus disorder prediction	1249	1268	-	T	30-01-2025	-	-	-	-
tr|A0A1Y2J611|A0A1Y2J611_TRAC3	ef89276f09a1d456db89bbdf718d7695	1275	MobiDBLite	mobidb-lite	consensus disorder prediction	1200	1218	-	T	30-01-2025	-	-	-	-
tr|A0A1Y2J611|A0A1Y2J611_TRAC3	ef89276f09a1d456db89bbdf718d7695	1275	MobiDBLite	mobidb-lite	consensus disorder prediction	1169	1180	-	T	30-01-2025	-	-	-	-
tr|A0A1Y2J611|A0A1Y2J611_TRAC3	ef89276f09a1d456db89bbdf718d7695	1275	PANTHER	PTHR12663	ANDROGEN INDUCED INHIBITOR OF PROLIFERATION AS3 / PDS5-RELATED	28	649	1.9E-102	T	30-01-2025	IPR039776	Sister chromatid cohesion protein Pds5	-	-
tr|A0A1Y2J611|A0A1Y2J611_TRAC3	ef89276f09a1d456db89bbdf718d7695	1275	MobiDBLite	mobidb-lite	consensus disorder prediction	1158	1275	-	T	30-01-2025	-	-	-	-
tr|A0A1Y2J611|A0A1Y2J611_TRAC3	ef89276f09a1d456db89bbdf718d7695	1275	Coils	Coil	Coil	29	56	-	T	30-01-2025	-	-	-	-
tr|A0A1Y2J611|A0A1Y2J611_TRAC3	ef89276f09a1d456db89bbdf718d7695	1275	CDD	cd19953	PDS5	32	647	0.0	T	30-01-2025	-	-	-	-
tr|A0A1Y2J611|A0A1Y2J611_TRAC3	ef89276f09a1d456db89bbdf718d7695	1275	MobiDBLite	mobidb-lite	consensus disorder prediction	1230	1245	-	T	30-01-2025	-	-	-	-
tr|A0A1Y2J611|A0A1Y2J611_TRAC3	ef89276f09a1d456db89bbdf718d7695	1275	Pfam	PF20168	Sister chromatid cohesion protein PDS5 protein	30	1124	0.0	T	30-01-2025	-	-	-	-
tr|A0A1Y2J611|A0A1Y2J611_TRAC3	ef89276f09a1d456db89bbdf718d7695	1275	Gene3D	G3DSA:1.25.10.10	-	71	438	4.2E-10	T	30-01-2025	IPR011989	Armadillo-like helical	-	-
tr|A0A1Y2J611|A0A1Y2J611_TRAC3	ef89276f09a1d456db89bbdf718d7695	1275	MobiDBLite	mobidb-lite	consensus disorder prediction	1158	1168	-	T	30-01-2025	-	-	-	-
tr|A0A485L8I3|A0A485L8I3_9STRA	edf0476fbe8da13f515f48386548c43c	843	Coils	Coil	Coil	285	312	-	T	30-01-2025	-	-	-	-
tr|A0A485L8I3|A0A485L8I3_9STRA	edf0476fbe8da13f515f48386548c43c	843	CDD	cd16927	HATPase_Hsp90-like	63	251	5.41006E-98	T	30-01-2025	IPR020575	Heat shock protein Hsp90, N-terminal	-	-
tr|A0A485L8I3|A0A485L8I3_9STRA	edf0476fbe8da13f515f48386548c43c	843	Pfam	PF13589	Histidine kinase-, DNA gyrase B-, and HSP90-like ATPase	83	194	1.3E-4	T	30-01-2025	-	-	-	-
tr|A0A485L8I3|A0A485L8I3_9STRA	edf0476fbe8da13f515f48386548c43c	843	Hamap	MF_00505	Chaperone protein HtpG [htpG].	51	758	26.33407	T	30-01-2025	IPR001404	Heat shock protein Hsp90 family	-	-
tr|A0A485L8I3|A0A485L8I3_9STRA	edf0476fbe8da13f515f48386548c43c	843	MobiDBLite	mobidb-lite	consensus disorder prediction	465	491	-	T	30-01-2025	-	-	-	-
tr|A0A485L8I3|A0A485L8I3_9STRA	edf0476fbe8da13f515f48386548c43c	843	PRINTS	PR00775	90kDa heat shock protein signature	54	74	1.4E-66	T	30-01-2025	IPR020575	Heat shock protein Hsp90, N-terminal	-	-
tr|A0A485L8I3|A0A485L8I3_9STRA	edf0476fbe8da13f515f48386548c43c	843	PRINTS	PR00775	90kDa heat shock protein signature	75	97	1.4E-66	T	30-01-2025	IPR020575	Heat shock protein Hsp90, N-terminal	-	-
tr|A0A485L8I3|A0A485L8I3_9STRA	edf0476fbe8da13f515f48386548c43c	843	PRINTS	PR00775	90kDa heat shock protein signature	124	141	1.4E-66	T	30-01-2025	IPR020575	Heat shock protein Hsp90, N-terminal	-	-
tr|A0A485L8I3|A0A485L8I3_9STRA	edf0476fbe8da13f515f48386548c43c	843	PRINTS	PR00775	90kDa heat shock protein signature	142	159	1.4E-66	T	30-01-2025	IPR020575	Heat shock protein Hsp90, N-terminal	-	-
tr|A0A485L8I3|A0A485L8I3_9STRA	edf0476fbe8da13f515f48386548c43c	843	PRINTS	PR00775	90kDa heat shock protein signature	167	189	1.4E-66	T	30-01-2025	IPR020575	Heat shock protein Hsp90, N-terminal	-	-
tr|A0A485L8I3|A0A485L8I3_9STRA	edf0476fbe8da13f515f48386548c43c	843	PRINTS	PR00775	90kDa heat shock protein signature	219	236	1.4E-66	T	30-01-2025	IPR020575	Heat shock protein Hsp90, N-terminal	-	-
tr|A0A485L8I3|A0A485L8I3_9STRA	edf0476fbe8da13f515f48386548c43c	843	PRINTS	PR00775	90kDa heat shock protein signature	237	255	1.4E-66	T	30-01-2025	IPR020575	Heat shock protein Hsp90, N-terminal	-	-
tr|A0A485L8I3|A0A485L8I3_9STRA	edf0476fbe8da13f515f48386548c43c	843	FunFam	G3DSA:3.30.565.10:FF:000005	Heat shock protein 90	48	278	3.3E-105	T	30-01-2025	-	-	-	-
tr|A0A485L8I3|A0A485L8I3_9STRA	edf0476fbe8da13f515f48386548c43c	843	SUPERFAMILY	SSF54211	Ribosomal protein S5 domain 2-like	328	611	7.59E-88	T	30-01-2025	IPR020568	Ribosomal protein uS5 domain 2-type superfamily	-	-
tr|A0A485L8I3|A0A485L8I3_9STRA	edf0476fbe8da13f515f48386548c43c	843	FunFam	G3DSA:3.40.50.11260:FF:000005	Heat shock protein 90	524	610	1.2E-34	T	30-01-2025	-	-	-	-
tr|A0A485L8I3|A0A485L8I3_9STRA	edf0476fbe8da13f515f48386548c43c	843	Gene3D	G3DSA:1.20.120.790	-	611	761	1.0E-42	T	30-01-2025	IPR037196	HSP90, C-terminal domain	-	-
tr|A0A485L8I3|A0A485L8I3_9STRA	edf0476fbe8da13f515f48386548c43c	843	MobiDBLite	mobidb-lite	consensus disorder prediction	262	312	-	T	30-01-2025	-	-	-	-
tr|A0A485L8I3|A0A485L8I3_9STRA	edf0476fbe8da13f515f48386548c43c	843	Gene3D	G3DSA:3.30.230.80	-	328	523	6.2E-71	T	30-01-2025	-	-	-	-
tr|A0A485L8I3|A0A485L8I3_9STRA	edf0476fbe8da13f515f48386548c43c	843	Pfam	PF00183	Hsp90 protein	233	768	0.0	T	30-01-2025	IPR001404	Heat shock protein Hsp90 family	-	-
tr|A0A485L8I3|A0A485L8I3_9STRA	edf0476fbe8da13f515f48386548c43c	843	PIRSF	PIRSF002583	HSP90_HTPG	37	800	0.0	T	30-01-2025	IPR001404	Heat shock protein Hsp90 family	-	-
tr|A0A485L8I3|A0A485L8I3_9STRA	edf0476fbe8da13f515f48386548c43c	843	SUPERFAMILY	SSF55874	ATPase domain of HSP90 chaperone/DNA topoisomerase II/histidine kinase	55	261	3.24E-69	T	30-01-2025	IPR036890	Histidine kinase/HSP90-like ATPase superfamily	-	-
tr|A0A485L8I3|A0A485L8I3_9STRA	edf0476fbe8da13f515f48386548c43c	843	SUPERFAMILY	SSF110942	HSP90 C-terminal domain	637	757	4.97E-27	T	30-01-2025	IPR037196	HSP90, C-terminal domain	-	-
tr|A0A485L8I3|A0A485L8I3_9STRA	edf0476fbe8da13f515f48386548c43c	843	SMART	SM00387	HKATPase_4	76	231	0.0024	T	30-01-2025	IPR003594	Histidine kinase/HSP90-like ATPase domain	-	-
tr|A0A485L8I3|A0A485L8I3_9STRA	edf0476fbe8da13f515f48386548c43c	843	Gene3D	G3DSA:3.40.50.11260	-	524	610	3.8E-36	T	30-01-2025	-	-	-	-
tr|A0A485L8I3|A0A485L8I3_9STRA	edf0476fbe8da13f515f48386548c43c	843	Gene3D	G3DSA:3.30.565.10	-	52	278	1.3E-86	T	30-01-2025	IPR036890	Histidine kinase/HSP90-like ATPase superfamily	-	-
tr|A0A485L8I3|A0A485L8I3_9STRA	edf0476fbe8da13f515f48386548c43c	843	PANTHER	PTHR11528	HEAT SHOCK PROTEIN 90 FAMILY MEMBER	53	762	0.0	T	30-01-2025	IPR001404	Heat shock protein Hsp90 family	-	-
tr|A0A485L8I3|A0A485L8I3_9STRA	edf0476fbe8da13f515f48386548c43c	843	MobiDBLite	mobidb-lite	consensus disorder prediction	265	306	-	T	30-01-2025	-	-	-	-
tr|A0A485L8I3|A0A485L8I3_9STRA	edf0476fbe8da13f515f48386548c43c	843	MobiDBLite	mobidb-lite	consensus disorder prediction	467	485	-	T	30-01-2025	-	-	-	-
tr|A0A815LLF2|A0A815LLF2_9BILA	e6812bde2d1fed938d29c0b842260461	289	MobiDBLite	mobidb-lite	consensus disorder prediction	115	279	-	T	30-01-2025	-	-	-	-
tr|A0A815LLF2|A0A815LLF2_9BILA	e6812bde2d1fed938d29c0b842260461	289	MobiDBLite	mobidb-lite	consensus disorder prediction	115	289	-	T	30-01-2025	-	-	-	-
tr|A0A9R1XB50|A0A9R1XB50_LACSA	4608a3c0cad4f0556b48e4bc9e429980	134	PANTHER	PTHR32387	WU:FJ29H11	20	129	2.6E-40	T	30-01-2025	IPR052957	Auxin-regulated embryogenesis mediator	-	-
tr|A0A9R1XB50|A0A9R1XB50_LACSA	4608a3c0cad4f0556b48e4bc9e429980	134	SUPERFAMILY	SSF55874	ATPase domain of HSP90 chaperone/DNA topoisomerase II/histidine kinase	42	122	1.81E-7	T	30-01-2025	IPR036890	Histidine kinase/HSP90-like ATPase superfamily	-	-
tr|A0A8H3PJU2|A0A8H3PJU2_9LECA	36c5336c4e6217095e20d4fcd810c8c4	2284	MobiDBLite	mobidb-lite	consensus disorder prediction	805	867	-	T	30-01-2025	-	-	-	-
tr|A0A8H3PJU2|A0A8H3PJU2_9LECA	36c5336c4e6217095e20d4fcd810c8c4	2284	Pfam	PF06985	Heterokaryon incompatibility protein (HET)	1691	1886	2.1E-21	T	30-01-2025	IPR010730	Heterokaryon incompatibility	-	-
tr|A0A8H3PJU2|A0A8H3PJU2_9LECA	36c5336c4e6217095e20d4fcd810c8c4	2284	MobiDBLite	mobidb-lite	consensus disorder prediction	1805	1845	-	T	30-01-2025	-	-	-	-
tr|A0A8H3PJU2|A0A8H3PJU2_9LECA	36c5336c4e6217095e20d4fcd810c8c4	2284	MobiDBLite	mobidb-lite	consensus disorder prediction	1807	1836	-	T	30-01-2025	-	-	-	-
tr|A0A8H3PJU2|A0A8H3PJU2_9LECA	36c5336c4e6217095e20d4fcd810c8c4	2284	PANTHER	PTHR32387	WU:FJ29H11	9	595	7.7E-79	T	30-01-2025	IPR052957	Auxin-regulated embryogenesis mediator	-	-
tr|A0A8H3PJU2|A0A8H3PJU2_9LECA	36c5336c4e6217095e20d4fcd810c8c4	2284	MobiDBLite	mobidb-lite	consensus disorder prediction	823	840	-	T	30-01-2025	-	-	-	-
tr|A0A8H3PJU2|A0A8H3PJU2_9LECA	36c5336c4e6217095e20d4fcd810c8c4	2284	Gene3D	G3DSA:3.30.565.10	-	18	197	8.4E-18	T	30-01-2025	IPR036890	Histidine kinase/HSP90-like ATPase superfamily	-	-
tr|A0A8H3PJU2|A0A8H3PJU2_9LECA	36c5336c4e6217095e20d4fcd810c8c4	2284	SUPERFAMILY	SSF55874	ATPase domain of HSP90 chaperone/DNA topoisomerase II/histidine kinase	30	177	6.02E-19	T	30-01-2025	IPR036890	Histidine kinase/HSP90-like ATPase superfamily	-	-
tr|A0A8H3PJU2|A0A8H3PJU2_9LECA	36c5336c4e6217095e20d4fcd810c8c4	2284	MobiDBLite	mobidb-lite	consensus disorder prediction	728	755	-	T	30-01-2025	-	-	-	-
tr|A0A5C5FYL3|A0A5C5FYL3_9BASI	4083e6b7109d02ff81ce9eeeb9fd60fd	675	ProSitePatterns	PS00108	Serine/Threonine protein kinases active-site signature.	294	306	-	T	30-01-2025	IPR008271	Serine/threonine-protein kinase, active site	-	-
tr|A0A5C5FYL3|A0A5C5FYL3_9BASI	4083e6b7109d02ff81ce9eeeb9fd60fd	675	MobiDBLite	mobidb-lite	consensus disorder prediction	1	120	-	T	30-01-2025	-	-	-	-
tr|A0A5C5FYL3|A0A5C5FYL3_9BASI	4083e6b7109d02ff81ce9eeeb9fd60fd	675	PANTHER	PTHR24347	SERINE/THREONINE-PROTEIN KINASE	145	503	1.1E-80	T	30-01-2025	-	-	-	-
tr|A0A5C5FYL3|A0A5C5FYL3_9BASI	4083e6b7109d02ff81ce9eeeb9fd60fd	675	MobiDBLite	mobidb-lite	consensus disorder prediction	560	590	-	T	30-01-2025	-	-	-	-
tr|A0A5C5FYL3|A0A5C5FYL3_9BASI	4083e6b7109d02ff81ce9eeeb9fd60fd	675	MobiDBLite	mobidb-lite	consensus disorder prediction	81	115	-	T	30-01-2025	-	-	-	-
tr|A0A5C5FYL3|A0A5C5FYL3_9BASI	4083e6b7109d02ff81ce9eeeb9fd60fd	675	MobiDBLite	mobidb-lite	consensus disorder prediction	46	60	-	T	30-01-2025	-	-	-	-
tr|A0A5C5FYL3|A0A5C5FYL3_9BASI	4083e6b7109d02ff81ce9eeeb9fd60fd	675	MobiDBLite	mobidb-lite	consensus disorder prediction	525	675	-	T	30-01-2025	-	-	-	-
tr|A0A5C5FYL3|A0A5C5FYL3_9BASI	4083e6b7109d02ff81ce9eeeb9fd60fd	675	MobiDBLite	mobidb-lite	consensus disorder prediction	18	39	-	T	30-01-2025	-	-	-	-
tr|A0A5C5FYL3|A0A5C5FYL3_9BASI	4083e6b7109d02ff81ce9eeeb9fd60fd	675	MobiDBLite	mobidb-lite	consensus disorder prediction	548	559	-	T	30-01-2025	-	-	-	-
tr|A0A5C5FYL3|A0A5C5FYL3_9BASI	4083e6b7109d02ff81ce9eeeb9fd60fd	675	MobiDBLite	mobidb-lite	consensus disorder prediction	68	79	-	T	30-01-2025	-	-	-	-
tr|A0A5C5FYL3|A0A5C5FYL3_9BASI	4083e6b7109d02ff81ce9eeeb9fd60fd	675	CDD	cd14096	STKc_RCK1-like	148	460	0.0	T	30-01-2025	-	-	-	-
tr|A0A5C5FYL3|A0A5C5FYL3_9BASI	4083e6b7109d02ff81ce9eeeb9fd60fd	675	SUPERFAMILY	SSF56112	Protein kinase-like (PK-like)	138	485	5.52E-79	T	30-01-2025	IPR011009	Protein kinase-like domain superfamily	-	-
tr|A0A5C5FYL3|A0A5C5FYL3_9BASI	4083e6b7109d02ff81ce9eeeb9fd60fd	675	Coils	Coil	Coil	7	27	-	T	30-01-2025	-	-	-	-
tr|A0A5C5FYL3|A0A5C5FYL3_9BASI	4083e6b7109d02ff81ce9eeeb9fd60fd	675	Pfam	PF00069	Protein kinase domain	205	460	1.0E-59	T	30-01-2025	IPR000719	Protein kinase domain	-	-
tr|A0A5C5FYL3|A0A5C5FYL3_9BASI	4083e6b7109d02ff81ce9eeeb9fd60fd	675	Gene3D	G3DSA:3.30.200.20	Phosphorylase Kinase; domain 1	145	258	1.3E-17	T	30-01-2025	-	-	-	-
tr|A0A5C5FYL3|A0A5C5FYL3_9BASI	4083e6b7109d02ff81ce9eeeb9fd60fd	675	ProSiteProfiles	PS50011	Protein kinase domain profile.	143	461	48.244301	T	30-01-2025	IPR000719	Protein kinase domain	-	-
tr|A0A5C5FYL3|A0A5C5FYL3_9BASI	4083e6b7109d02ff81ce9eeeb9fd60fd	675	Gene3D	G3DSA:1.10.510.10	Transferase(Phosphotransferase) domain 1	259	473	3.7E-60	T	30-01-2025	-	-	-	-
tr|A0A5C5FYL3|A0A5C5FYL3_9BASI	4083e6b7109d02ff81ce9eeeb9fd60fd	675	SMART	SM00220	serkin_6	143	461	4.6E-85	T	30-01-2025	IPR000719	Protein kinase domain	-	-
tr|A0A2C6KUY2|A0A2C6KUY2_9APIC	6cf7d09a283c981526056a490f98e9f8	326	MobiDBLite	mobidb-lite	consensus disorder prediction	180	193	-	T	30-01-2025	-	-	-	-
tr|A0A2C6KUY2|A0A2C6KUY2_9APIC	6cf7d09a283c981526056a490f98e9f8	326	MobiDBLite	mobidb-lite	consensus disorder prediction	221	296	-	T	30-01-2025	-	-	-	-
tr|A0A2C6KUY2|A0A2C6KUY2_9APIC	6cf7d09a283c981526056a490f98e9f8	326	MobiDBLite	mobidb-lite	consensus disorder prediction	177	209	-	T	30-01-2025	-	-	-	-
tr|A0A2C6KUY2|A0A2C6KUY2_9APIC	6cf7d09a283c981526056a490f98e9f8	326	ProSiteProfiles	PS50865	Zinc finger MYND-type profile.	282	320	10.470552	T	30-01-2025	IPR002893	Zinc finger, MYND-type	-	-
tr|A0A2C6KUY2|A0A2C6KUY2_9APIC	6cf7d09a283c981526056a490f98e9f8	326	MobiDBLite	mobidb-lite	consensus disorder prediction	225	250	-	T	30-01-2025	-	-	-	-
tr|A0A2C6KUY2|A0A2C6KUY2_9APIC	6cf7d09a283c981526056a490f98e9f8	326	Pfam	PF01753	MYND finger	288	320	4.1E-8	T	30-01-2025	IPR002893	Zinc finger, MYND-type	-	-
tr|A0A2C6KUY2|A0A2C6KUY2_9APIC	6cf7d09a283c981526056a490f98e9f8	326	SUPERFAMILY	SSF144232	HIT/MYND zinc finger-like	291	323	1.74E-11	T	30-01-2025	-	-	-	-
tr|A0A2C6KUY2|A0A2C6KUY2_9APIC	6cf7d09a283c981526056a490f98e9f8	326	MobiDBLite	mobidb-lite	consensus disorder prediction	194	209	-	T	30-01-2025	-	-	-	-
tr|A0A2C6KUY2|A0A2C6KUY2_9APIC	6cf7d09a283c981526056a490f98e9f8	326	MobiDBLite	mobidb-lite	consensus disorder prediction	255	280	-	T	30-01-2025	-	-	-	-
tr|A0A2C6KUY2|A0A2C6KUY2_9APIC	6cf7d09a283c981526056a490f98e9f8	326	Gene3D	G3DSA:6.10.140.2220	-	273	322	1.1E-12	T	30-01-2025	-	-	-	-
tr|A0A2A9NR51|A0A2A9NR51_9AGAR	2393a27ea93e167aeec05604a6389837	383	MobiDBLite	mobidb-lite	consensus disorder prediction	186	226	-	T	30-01-2025	-	-	-	-
tr|A0A2A9NR51|A0A2A9NR51_9AGAR	2393a27ea93e167aeec05604a6389837	383	MobiDBLite	mobidb-lite	consensus disorder prediction	117	150	-	T	30-01-2025	-	-	-	-
tr|A0A2A9NR51|A0A2A9NR51_9AGAR	2393a27ea93e167aeec05604a6389837	383	MobiDBLite	mobidb-lite	consensus disorder prediction	157	179	-	T	30-01-2025	-	-	-	-
tr|A0A2A9NR51|A0A2A9NR51_9AGAR	2393a27ea93e167aeec05604a6389837	383	MobiDBLite	mobidb-lite	consensus disorder prediction	99	240	-	T	30-01-2025	-	-	-	-
tr|A0A2A9NR51|A0A2A9NR51_9AGAR	2393a27ea93e167aeec05604a6389837	383	PANTHER	PTHR38645	CHROMOSOME 9, WHOLE GENOME SHOTGUN SEQUENCE	1	210	1.2E-24	T	30-01-2025	-	-	-	-
tr|A0A2A9NR51|A0A2A9NR51_9AGAR	2393a27ea93e167aeec05604a6389837	383	Coils	Coil	Coil	86	121	-	T	30-01-2025	-	-	-	-
tr|D3B7D6|D3B7D6_HETP5	cb9a55ce7a94a8bb81d15b9ed3298b52	225	MobiDBLite	mobidb-lite	consensus disorder prediction	209	225	-	T	30-01-2025	-	-	-	-
tr|D3B7D6|D3B7D6_HETP5	cb9a55ce7a94a8bb81d15b9ed3298b52	225	MobiDBLite	mobidb-lite	consensus disorder prediction	15	225	-	T	30-01-2025	-	-	-	-
tr|D3B7D6|D3B7D6_HETP5	cb9a55ce7a94a8bb81d15b9ed3298b52	225	MobiDBLite	mobidb-lite	consensus disorder prediction	171	180	-	T	30-01-2025	-	-	-	-
tr|D3B7D6|D3B7D6_HETP5	cb9a55ce7a94a8bb81d15b9ed3298b52	225	MobiDBLite	mobidb-lite	consensus disorder prediction	89	110	-	T	30-01-2025	-	-	-	-
tr|D3B7D6|D3B7D6_HETP5	cb9a55ce7a94a8bb81d15b9ed3298b52	225	Coils	Coil	Coil	1	24	-	T	30-01-2025	-	-	-	-
tr|D3B7D6|D3B7D6_HETP5	cb9a55ce7a94a8bb81d15b9ed3298b52	225	MobiDBLite	mobidb-lite	consensus disorder prediction	121	161	-	T	30-01-2025	-	-	-	-
tr|D3B7D6|D3B7D6_HETP5	cb9a55ce7a94a8bb81d15b9ed3298b52	225	MobiDBLite	mobidb-lite	consensus disorder prediction	66	82	-	T	30-01-2025	-	-	-	-
tr|A0A0N1NW93|A0A0N1NW93_9EURO	5ce22a0a91e23e7a5e0088d2bb8afd82	1680	Gene3D	G3DSA:3.30.565.10	-	45	240	5.5E-16	T	30-01-2025	IPR036890	Histidine kinase/HSP90-like ATPase superfamily	-	-
tr|A0A0N1NW93|A0A0N1NW93_9EURO	5ce22a0a91e23e7a5e0088d2bb8afd82	1680	PANTHER	PTHR32387	WU:FJ29H11	23	634	1.7E-56	T	30-01-2025	IPR052957	Auxin-regulated embryogenesis mediator	-	-
tr|A0A0N1NW93|A0A0N1NW93_9EURO	5ce22a0a91e23e7a5e0088d2bb8afd82	1680	MobiDBLite	mobidb-lite	consensus disorder prediction	1	20	-	T	30-01-2025	-	-	-	-
tr|A0A0N1NW93|A0A0N1NW93_9EURO	5ce22a0a91e23e7a5e0088d2bb8afd82	1680	SUPERFAMILY	SSF55874	ATPase domain of HSP90 chaperone/DNA topoisomerase II/histidine kinase	71	214	1.34E-15	T	30-01-2025	IPR036890	Histidine kinase/HSP90-like ATPase superfamily	-	-
tr|A0A1E4RGJ9|A0A1E4RGJ9_9ASCO	1294a152092cd5453812f1648f160730	322	MobiDBLite	mobidb-lite	consensus disorder prediction	138	177	-	T	30-01-2025	-	-	-	-
tr|A0A1E4RGJ9|A0A1E4RGJ9_9ASCO	1294a152092cd5453812f1648f160730	322	Coils	Coil	Coil	76	188	-	T	30-01-2025	-	-	-	-
tr|A0A1E4RGJ9|A0A1E4RGJ9_9ASCO	1294a152092cd5453812f1648f160730	322	MobiDBLite	mobidb-lite	consensus disorder prediction	239	263	-	T	30-01-2025	-	-	-	-
tr|A0A1E4RGJ9|A0A1E4RGJ9_9ASCO	1294a152092cd5453812f1648f160730	322	Pfam	PF11214	Mediator complex subunit 2	2	104	4.2E-29	T	30-01-2025	IPR021017	Mediator complex, subunit Med2, fungi	-	-
tr|A0A1E4RGJ9|A0A1E4RGJ9_9ASCO	1294a152092cd5453812f1648f160730	322	MobiDBLite	mobidb-lite	consensus disorder prediction	97	130	-	T	30-01-2025	-	-	-	-
tr|A0A1E4RGJ9|A0A1E4RGJ9_9ASCO	1294a152092cd5453812f1648f160730	322	MobiDBLite	mobidb-lite	consensus disorder prediction	97	263	-	T	30-01-2025	-	-	-	-
tr|A0A1E4RGJ9|A0A1E4RGJ9_9ASCO	1294a152092cd5453812f1648f160730	322	MobiDBLite	mobidb-lite	consensus disorder prediction	178	187	-	T	30-01-2025	-	-	-	-
tr|A0A6A6PFB1|A0A6A6PFB1_9PEZI	3a25c453fff8e66633ea8cfc4faae883	1738	Coils	Coil	Coil	1411	1439	-	T	30-01-2025	-	-	-	-
tr|A0A6A6PFB1|A0A6A6PFB1_9PEZI	3a25c453fff8e66633ea8cfc4faae883	1738	MobiDBLite	mobidb-lite	consensus disorder prediction	1416	1469	-	T	30-01-2025	-	-	-	-
tr|A0A6A6PFB1|A0A6A6PFB1_9PEZI	3a25c453fff8e66633ea8cfc4faae883	1738	SUPERFAMILY	SSF55874	ATPase domain of HSP90 chaperone/DNA topoisomerase II/histidine kinase	19	228	3.31E-29	T	30-01-2025	IPR036890	Histidine kinase/HSP90-like ATPase superfamily	-	-
tr|A0A6A6PFB1|A0A6A6PFB1_9PEZI	3a25c453fff8e66633ea8cfc4faae883	1738	MobiDBLite	mobidb-lite	consensus disorder prediction	1520	1549	-	T	30-01-2025	-	-	-	-
tr|A0A6A6PFB1|A0A6A6PFB1_9PEZI	3a25c453fff8e66633ea8cfc4faae883	1738	MobiDBLite	mobidb-lite	consensus disorder prediction	1474	1493	-	T	30-01-2025	-	-	-	-
tr|A0A6A6PFB1|A0A6A6PFB1_9PEZI	3a25c453fff8e66633ea8cfc4faae883	1738	Pfam	PF12449	Protein of unknown function (DUF3684)	204	1299	0.0	T	30-01-2025	IPR022155	Protein of unknown function DUF3684	-	-
tr|A0A6A6PFB1|A0A6A6PFB1_9PEZI	3a25c453fff8e66633ea8cfc4faae883	1738	MobiDBLite	mobidb-lite	consensus disorder prediction	1451	1466	-	T	30-01-2025	-	-	-	-
tr|A0A6A6PFB1|A0A6A6PFB1_9PEZI	3a25c453fff8e66633ea8cfc4faae883	1738	Gene3D	G3DSA:3.30.565.10	-	4	236	1.0E-19	T	30-01-2025	IPR036890	Histidine kinase/HSP90-like ATPase superfamily	-	-
tr|A0A6A6PFB1|A0A6A6PFB1_9PEZI	3a25c453fff8e66633ea8cfc4faae883	1738	MobiDBLite	mobidb-lite	consensus disorder prediction	1416	1440	-	T	30-01-2025	-	-	-	-
tr|A0A6A6PFB1|A0A6A6PFB1_9PEZI	3a25c453fff8e66633ea8cfc4faae883	1738	PANTHER	PTHR47839	DOMAIN PROTEIN, PUTATIVE (AFU_ORTHOLOGUE AFUA_6G04830)-RELATED	1	1733	0.0	T	30-01-2025	-	-	-	-
tr|A0A9P7EZT5|A0A9P7EZT5_9AGAM	e6780f70d21737cb50550de7a29b40b7	886	Coils	Coil	Coil	88	140	-	T	30-01-2025	-	-	-	-
tr|A0A9P7EZT5|A0A9P7EZT5_9AGAM	e6780f70d21737cb50550de7a29b40b7	886	MobiDBLite	mobidb-lite	consensus disorder prediction	100	140	-	T	30-01-2025	-	-	-	-
tr|A0A9P7EZT5|A0A9P7EZT5_9AGAM	e6780f70d21737cb50550de7a29b40b7	886	SMART	SM00739	kow_9	611	638	4.9	T	30-01-2025	IPR005824	KOW	-	-
tr|A0A9P7EZT5|A0A9P7EZT5_9AGAM	e6780f70d21737cb50550de7a29b40b7	886	SMART	SM00739	kow_9	535	562	380.0	T	30-01-2025	IPR005824	KOW	-	-
tr|A0A9P7EZT5|A0A9P7EZT5_9AGAM	e6780f70d21737cb50550de7a29b40b7	886	SMART	SM00739	kow_9	409	436	28.0	T	30-01-2025	IPR005824	KOW	-	-
tr|A0A9P7EZT5|A0A9P7EZT5_9AGAM	e6780f70d21737cb50550de7a29b40b7	886	SMART	SM00739	kow_9	461	488	0.0051	T	30-01-2025	IPR005824	KOW	-	-
tr|A0A9P7EZT5|A0A9P7EZT5_9AGAM	e6780f70d21737cb50550de7a29b40b7	886	SMART	SM00739	kow_9	672	699	160.0	T	30-01-2025	IPR005824	KOW	-	-
tr|A0A9P7EZT5|A0A9P7EZT5_9AGAM	e6780f70d21737cb50550de7a29b40b7	886	MobiDBLite	mobidb-lite	consensus disorder prediction	90	156	-	T	30-01-2025	-	-	-	-
tr|A0A9P7EZT5|A0A9P7EZT5_9AGAM	e6780f70d21737cb50550de7a29b40b7	886	MobiDBLite	mobidb-lite	consensus disorder prediction	90	99	-	T	30-01-2025	-	-	-	-
tr|A0A9P7EZT5|A0A9P7EZT5_9AGAM	e6780f70d21737cb50550de7a29b40b7	886	SUPERFAMILY	SSF50104	Translation proteins SH3-like domain	453	510	9.46E-8	T	30-01-2025	IPR008991	Translation protein SH3-like domain superfamily	-	-
tr|A0A9P7EZT5|A0A9P7EZT5_9AGAM	e6780f70d21737cb50550de7a29b40b7	886	Gene3D	G3DSA:2.30.30.30	-	462	508	6.5E-7	T	30-01-2025	IPR014722	Large ribosomal subunit protein uL2, domain 2	-	-
tr|A0A9P7EZT5|A0A9P7EZT5_9AGAM	e6780f70d21737cb50550de7a29b40b7	886	MobiDBLite	mobidb-lite	consensus disorder prediction	1	31	-	T	30-01-2025	-	-	-	-
tr|A0A5C3PCC2|A0A5C3PCC2_9APHY	95ae054fdd27132c0497e8571d405893	1757	MobiDBLite	mobidb-lite	consensus disorder prediction	310	325	-	T	30-01-2025	-	-	-	-
tr|A0A5C3PCC2|A0A5C3PCC2_9APHY	95ae054fdd27132c0497e8571d405893	1757	MobiDBLite	mobidb-lite	consensus disorder prediction	1446	1456	-	T	30-01-2025	-	-	-	-
tr|A0A5C3PCC2|A0A5C3PCC2_9APHY	95ae054fdd27132c0497e8571d405893	1757	MobiDBLite	mobidb-lite	consensus disorder prediction	1435	1469	-	T	30-01-2025	-	-	-	-
tr|A0A5C3PCC2|A0A5C3PCC2_9APHY	95ae054fdd27132c0497e8571d405893	1757	SUPERFAMILY	SSF55874	ATPase domain of HSP90 chaperone/DNA topoisomerase II/histidine kinase	16	219	7.69E-22	T	30-01-2025	IPR036890	Histidine kinase/HSP90-like ATPase superfamily	-	-
tr|A0A5C3PCC2|A0A5C3PCC2_9APHY	95ae054fdd27132c0497e8571d405893	1757	MobiDBLite	mobidb-lite	consensus disorder prediction	303	325	-	T	30-01-2025	-	-	-	-
tr|A0A5C3PCC2|A0A5C3PCC2_9APHY	95ae054fdd27132c0497e8571d405893	1757	Pfam	PF12449	Protein of unknown function (DUF3684)	205	1309	0.0	T	30-01-2025	IPR022155	Protein of unknown function DUF3684	-	-
tr|A0A5C3PCC2|A0A5C3PCC2_9APHY	95ae054fdd27132c0497e8571d405893	1757	MobiDBLite	mobidb-lite	consensus disorder prediction	1508	1563	-	T	30-01-2025	-	-	-	-
tr|A0A5C3PCC2|A0A5C3PCC2_9APHY	95ae054fdd27132c0497e8571d405893	1757	Gene3D	G3DSA:3.30.565.10	-	18	225	2.6E-18	T	30-01-2025	IPR036890	Histidine kinase/HSP90-like ATPase superfamily	-	-
tr|A0A5C3PCC2|A0A5C3PCC2_9APHY	95ae054fdd27132c0497e8571d405893	1757	PANTHER	PTHR47839	DOMAIN PROTEIN, PUTATIVE (AFU_ORTHOLOGUE AFUA_6G04830)-RELATED	7	1755	0.0	T	30-01-2025	-	-	-	-
tr|A0A2I4B780|A0A2I4B780_AUSLI	6531c4a3005c81c651d2e4db24979207	370	Coils	Coil	Coil	224	264	-	T	30-01-2025	-	-	-	-
tr|A0A2I4B780|A0A2I4B780_AUSLI	6531c4a3005c81c651d2e4db24979207	370	MobiDBLite	mobidb-lite	consensus disorder prediction	322	370	-	T	30-01-2025	-	-	-	-
tr|A0A2I4B780|A0A2I4B780_AUSLI	6531c4a3005c81c651d2e4db24979207	370	Coils	Coil	Coil	100	152	-	T	30-01-2025	-	-	-	-
tr|A0A2I4B780|A0A2I4B780_AUSLI	6531c4a3005c81c651d2e4db24979207	370	Pfam	PF03194	LUC7 N_terminus	29	250	2.1E-70	T	30-01-2025	IPR004882	Luc7-related	-	-
tr|A0A2I4B780|A0A2I4B780_AUSLI	6531c4a3005c81c651d2e4db24979207	370	MobiDBLite	mobidb-lite	consensus disorder prediction	240	262	-	T	30-01-2025	-	-	-	-
tr|A0A2I4B780|A0A2I4B780_AUSLI	6531c4a3005c81c651d2e4db24979207	370	PANTHER	PTHR12375	RNA-BINDING PROTEIN LUC7-RELATED	27	316	1.1E-114	T	30-01-2025	IPR004882	Luc7-related	-	-
tr|A0A2I4B780|A0A2I4B780_AUSLI	6531c4a3005c81c651d2e4db24979207	370	MobiDBLite	mobidb-lite	consensus disorder prediction	240	370	-	T	30-01-2025	-	-	-	-
tr|A0A2I4B780|A0A2I4B780_AUSLI	6531c4a3005c81c651d2e4db24979207	370	Coils	Coil	Coil	155	178	-	T	30-01-2025	-	-	-	-
tr|A0A2I4B780|A0A2I4B780_AUSLI	6531c4a3005c81c651d2e4db24979207	370	MobiDBLite	mobidb-lite	consensus disorder prediction	263	321	-	T	30-01-2025	-	-	-	-
tr|A0A7J7I8G2|A0A7J7I8G2_CAMSI	97984711bd73242e32860e96bb44e50c	354	PANTHER	PTHR32387	WU:FJ29H11	74	346	3.5E-31	T	30-01-2025	IPR052957	Auxin-regulated embryogenesis mediator	-	-
tr|A0A4Q4TTU4|A0A4Q4TTU4_9PEZI	c03aec86e4b33c0b3a0d3c6198c4c839	1713	MobiDBLite	mobidb-lite	consensus disorder prediction	1372	1471	-	T	30-01-2025	-	-	-	-
tr|A0A4Q4TTU4|A0A4Q4TTU4_9PEZI	c03aec86e4b33c0b3a0d3c6198c4c839	1713	SUPERFAMILY	SSF55874	ATPase domain of HSP90 chaperone/DNA topoisomerase II/histidine kinase	61	207	6.02E-17	T	30-01-2025	IPR036890	Histidine kinase/HSP90-like ATPase superfamily	-	-
tr|A0A4Q4TTU4|A0A4Q4TTU4_9PEZI	c03aec86e4b33c0b3a0d3c6198c4c839	1713	Gene3D	G3DSA:3.30.565.10	-	56	224	5.3E-16	T	30-01-2025	IPR036890	Histidine kinase/HSP90-like ATPase superfamily	-	-
tr|A0A4Q4TTU4|A0A4Q4TTU4_9PEZI	c03aec86e4b33c0b3a0d3c6198c4c839	1713	MobiDBLite	mobidb-lite	consensus disorder prediction	1409	1419	-	T	30-01-2025	-	-	-	-
tr|A0A4Q4TTU4|A0A4Q4TTU4_9PEZI	c03aec86e4b33c0b3a0d3c6198c4c839	1713	PANTHER	PTHR32387	WU:FJ29H11	16	1101	9.5E-99	T	30-01-2025	IPR052957	Auxin-regulated embryogenesis mediator	-	-
tr|A0A4Q4TTU4|A0A4Q4TTU4_9PEZI	c03aec86e4b33c0b3a0d3c6198c4c839	1713	MobiDBLite	mobidb-lite	consensus disorder prediction	1420	1431	-	T	30-01-2025	-	-	-	-
tr|A0A4Q4TTU4|A0A4Q4TTU4_9PEZI	c03aec86e4b33c0b3a0d3c6198c4c839	1713	MobiDBLite	mobidb-lite	consensus disorder prediction	1445	1470	-	T	30-01-2025	-	-	-	-
tr|A0A7J6AWJ8|A0A7J6AWJ8_AMEME	3f74f3206b1273278ae65011f706c87e	4076	Coils	Coil	Coil	4030	4050	-	T	30-01-2025	-	-	-	-
tr|A0A7J6AWJ8|A0A7J6AWJ8_AMEME	3f74f3206b1273278ae65011f706c87e	4076	MobiDBLite	mobidb-lite	consensus disorder prediction	3976	4018	-	T	30-01-2025	-	-	-	-
tr|A0A7J6AWJ8|A0A7J6AWJ8_AMEME	3f74f3206b1273278ae65011f706c87e	4076	PANTHER	PTHR46919	ZINC FINGER, C3HC4 TYPE (RING FINGER) FAMILY PROTEIN	8	4072	0.0	T	30-01-2025	-	-	-	-
tr|A0A7J6AWJ8|A0A7J6AWJ8_AMEME	3f74f3206b1273278ae65011f706c87e	4076	MobiDBLite	mobidb-lite	consensus disorder prediction	3876	3899	-	T	30-01-2025	-	-	-	-
tr|A0A7J6AWJ8|A0A7J6AWJ8_AMEME	3f74f3206b1273278ae65011f706c87e	4076	Coils	Coil	Coil	1363	1383	-	T	30-01-2025	-	-	-	-
tr|A0A7J6AWJ8|A0A7J6AWJ8_AMEME	3f74f3206b1273278ae65011f706c87e	4076	Coils	Coil	Coil	1140	1160	-	T	30-01-2025	-	-	-	-
tr|A0A7J6AWJ8|A0A7J6AWJ8_AMEME	3f74f3206b1273278ae65011f706c87e	4076	SUPERFAMILY	SSF55874	ATPase domain of HSP90 chaperone/DNA topoisomerase II/histidine kinase	1344	1539	4.51E-16	T	30-01-2025	IPR036890	Histidine kinase/HSP90-like ATPase superfamily	-	-
tr|A0A7J6AWJ8|A0A7J6AWJ8_AMEME	3f74f3206b1273278ae65011f706c87e	4076	SUPERFAMILY	SSF55874	ATPase domain of HSP90 chaperone/DNA topoisomerase II/histidine kinase	2323	2513	1.56E-15	T	30-01-2025	IPR036890	Histidine kinase/HSP90-like ATPase superfamily	-	-
tr|A0A7J6AWJ8|A0A7J6AWJ8_AMEME	3f74f3206b1273278ae65011f706c87e	4076	SUPERFAMILY	SSF55874	ATPase domain of HSP90 chaperone/DNA topoisomerase II/histidine kinase	15	222	2.91E-18	T	30-01-2025	IPR036890	Histidine kinase/HSP90-like ATPase superfamily	-	-
tr|A0A7J6AWJ8|A0A7J6AWJ8_AMEME	3f74f3206b1273278ae65011f706c87e	4076	MobiDBLite	mobidb-lite	consensus disorder prediction	3976	4031	-	T	30-01-2025	-	-	-	-
tr|A0A7J6AWJ8|A0A7J6AWJ8_AMEME	3f74f3206b1273278ae65011f706c87e	4076	Gene3D	G3DSA:3.30.565.10	-	6	217	8.8E-6	T	30-01-2025	IPR036890	Histidine kinase/HSP90-like ATPase superfamily	-	-
tr|A0A2G5U305|A0A2G5U305_9PELO	78ec29d9d5872da036ce0e51a1fda8c0	261	ProSiteProfiles	PS50202	Major sperm protein (MSP) domain profile.	154	261	14.756068	T	30-01-2025	IPR000535	Major sperm protein (MSP) domain	-	-
tr|A0A2G5U305|A0A2G5U305_9PELO	78ec29d9d5872da036ce0e51a1fda8c0	261	PANTHER	PTHR21515	MAJOR SPERM PROTEIN	6	260	3.8E-41	T	30-01-2025	-	-	-	-
tr|A0A2G5U305|A0A2G5U305_9PELO	78ec29d9d5872da036ce0e51a1fda8c0	261	Pfam	PF00635	MSP (Major sperm protein) domain	155	241	5.5E-10	T	30-01-2025	IPR000535	Major sperm protein (MSP) domain	-	-
tr|A0A2G5U305|A0A2G5U305_9PELO	78ec29d9d5872da036ce0e51a1fda8c0	261	Coils	Coil	Coil	50	150	-	T	30-01-2025	-	-	-	-
tr|A0A2G5U305|A0A2G5U305_9PELO	78ec29d9d5872da036ce0e51a1fda8c0	261	Gene3D	G3DSA:2.60.40.10	Immunoglobulins	146	261	3.6E-21	T	30-01-2025	IPR013783	Immunoglobulin-like fold	-	-
tr|A0A2G5U305|A0A2G5U305_9PELO	78ec29d9d5872da036ce0e51a1fda8c0	261	MobiDBLite	mobidb-lite	consensus disorder prediction	52	146	-	T	30-01-2025	-	-	-	-
tr|A0A2G5U305|A0A2G5U305_9PELO	78ec29d9d5872da036ce0e51a1fda8c0	261	MobiDBLite	mobidb-lite	consensus disorder prediction	24	160	-	T	30-01-2025	-	-	-	-
tr|A0A2G5U305|A0A2G5U305_9PELO	78ec29d9d5872da036ce0e51a1fda8c0	261	SUPERFAMILY	SSF49354	PapD-like	153	252	6.02E-18	T	30-01-2025	IPR008962	PapD-like superfamily	-	-
tr|A0A8H6D968|A0A8H6D968_9HYPO	2eb411bd9a9794b094509b9540184f3a	759	MobiDBLite	mobidb-lite	consensus disorder prediction	587	732	-	T	30-01-2025	-	-	-	-
tr|A0A8H6D968|A0A8H6D968_9HYPO	2eb411bd9a9794b094509b9540184f3a	759	MobiDBLite	mobidb-lite	consensus disorder prediction	714	727	-	T	30-01-2025	-	-	-	-
tr|A0A8H6D968|A0A8H6D968_9HYPO	2eb411bd9a9794b094509b9540184f3a	759	MobiDBLite	mobidb-lite	consensus disorder prediction	677	693	-	T	30-01-2025	-	-	-	-
tr|A0A8H6D968|A0A8H6D968_9HYPO	2eb411bd9a9794b094509b9540184f3a	759	MobiDBLite	mobidb-lite	consensus disorder prediction	587	605	-	T	30-01-2025	-	-	-	-
tr|A0A8H6D968|A0A8H6D968_9HYPO	2eb411bd9a9794b094509b9540184f3a	759	MobiDBLite	mobidb-lite	consensus disorder prediction	648	671	-	T	30-01-2025	-	-	-	-
tr|A0A8C2TVA2|A0A8C2TVA2_COTJA	6d542d77dfc54270972757f26c02b5a1	370	SMART	SM01394	S_100_2	4	46	1.6E-13	T	30-01-2025	IPR013787	S100/CaBP-9k-type, calcium binding, subdomain	-	-
tr|A0A8C2TVA2|A0A8C2TVA2_COTJA	6d542d77dfc54270972757f26c02b5a1	370	MobiDBLite	mobidb-lite	consensus disorder prediction	96	108	-	T	30-01-2025	-	-	-	-
tr|A0A8C2TVA2|A0A8C2TVA2_COTJA	6d542d77dfc54270972757f26c02b5a1	370	PANTHER	PTHR11639	S100 CALCIUM-BINDING PROTEIN	1	328	5.7E-31	T	30-01-2025	-	-	-	-
tr|A0A8C2TVA2|A0A8C2TVA2_COTJA	6d542d77dfc54270972757f26c02b5a1	370	Pfam	PF01023	S-100/ICaBP type calcium binding domain	4	45	3.6E-10	T	30-01-2025	IPR013787	S100/CaBP-9k-type, calcium binding, subdomain	-	-
tr|A0A8C2TVA2|A0A8C2TVA2_COTJA	6d542d77dfc54270972757f26c02b5a1	370	MobiDBLite	mobidb-lite	consensus disorder prediction	171	182	-	T	30-01-2025	-	-	-	-
tr|A0A8C2TVA2|A0A8C2TVA2_COTJA	6d542d77dfc54270972757f26c02b5a1	370	SUPERFAMILY	SSF47473	EF-hand	2	92	2.91E-17	T	30-01-2025	IPR011992	EF-hand domain pair	-	-
tr|A0A8C2TVA2|A0A8C2TVA2_COTJA	6d542d77dfc54270972757f26c02b5a1	370	CDD	cd00213	S-100	3	89	6.21805E-30	T	30-01-2025	IPR034325	S-100	-	-
tr|A0A8C2TVA2|A0A8C2TVA2_COTJA	6d542d77dfc54270972757f26c02b5a1	370	ProSitePatterns	PS00018	EF-hand calcium-binding domain.	62	74	-	T	30-01-2025	IPR018247	EF-Hand 1, calcium-binding site	-	-
tr|A0A8C2TVA2|A0A8C2TVA2_COTJA	6d542d77dfc54270972757f26c02b5a1	370	MobiDBLite	mobidb-lite	consensus disorder prediction	189	252	-	T	30-01-2025	-	-	-	-
tr|A0A8C2TVA2|A0A8C2TVA2_COTJA	6d542d77dfc54270972757f26c02b5a1	370	MobiDBLite	mobidb-lite	consensus disorder prediction	271	293	-	T	30-01-2025	-	-	-	-
tr|A0A8C2TVA2|A0A8C2TVA2_COTJA	6d542d77dfc54270972757f26c02b5a1	370	Gene3D	G3DSA:1.10.238.10	-	1	121	5.9E-26	T	30-01-2025	-	-	-	-
tr|A0A8C2TVA2|A0A8C2TVA2_COTJA	6d542d77dfc54270972757f26c02b5a1	370	MobiDBLite	mobidb-lite	consensus disorder prediction	96	370	-	T	30-01-2025	-	-	-	-
tr|A0A8C2TVA2|A0A8C2TVA2_COTJA	6d542d77dfc54270972757f26c02b5a1	370	MobiDBLite	mobidb-lite	consensus disorder prediction	116	134	-	T	30-01-2025	-	-	-	-
tr|A0A8C2TVA2|A0A8C2TVA2_COTJA	6d542d77dfc54270972757f26c02b5a1	370	ProSiteProfiles	PS50222	EF-hand calcium-binding domain profile.	49	84	9.296966	T	30-01-2025	IPR002048	EF-hand domain	-	-
tr|A0A8C2TVA2|A0A8C2TVA2_COTJA	6d542d77dfc54270972757f26c02b5a1	370	MobiDBLite	mobidb-lite	consensus disorder prediction	140	170	-	T	30-01-2025	-	-	-	-
tr|A0A8J5UBT6|A0A8J5UBT6_FUSOX	60dc9eb560be7ef91c05900da0e85be3	1675	PANTHER	PTHR32387	WU:FJ29H11	48	627	1.4E-62	T	30-01-2025	IPR052957	Auxin-regulated embryogenesis mediator	-	-
tr|A0A8J5UBT6|A0A8J5UBT6_FUSOX	60dc9eb560be7ef91c05900da0e85be3	1675	MobiDBLite	mobidb-lite	consensus disorder prediction	1395	1425	-	T	30-01-2025	-	-	-	-
tr|A0A9P0MUF0|A0A9P0MUF0_NEZVI	d62738c955e54ec8bb2e61d77ecab478	310	Pfam	PF03371	PRP38 family	10	174	6.6E-65	T	30-01-2025	IPR005037	Pre-mRNA-splicing factor 38	-	-
tr|A0A9P0MUF0|A0A9P0MUF0_NEZVI	d62738c955e54ec8bb2e61d77ecab478	310	MobiDBLite	mobidb-lite	consensus disorder prediction	234	259	-	T	30-01-2025	-	-	-	-
tr|A0A9P0MUF0|A0A9P0MUF0_NEZVI	d62738c955e54ec8bb2e61d77ecab478	310	MobiDBLite	mobidb-lite	consensus disorder prediction	184	201	-	T	30-01-2025	-	-	-	-
tr|A0A9P0MUF0|A0A9P0MUF0_NEZVI	d62738c955e54ec8bb2e61d77ecab478	310	MobiDBLite	mobidb-lite	consensus disorder prediction	268	299	-	T	30-01-2025	-	-	-	-
tr|A0A9P0MUF0|A0A9P0MUF0_NEZVI	d62738c955e54ec8bb2e61d77ecab478	310	MobiDBLite	mobidb-lite	consensus disorder prediction	179	310	-	T	30-01-2025	-	-	-	-
tr|A0A9P0MUF0|A0A9P0MUF0_NEZVI	d62738c955e54ec8bb2e61d77ecab478	310	MobiDBLite	mobidb-lite	consensus disorder prediction	300	310	-	T	30-01-2025	-	-	-	-
tr|A0A9P0MUF0|A0A9P0MUF0_NEZVI	d62738c955e54ec8bb2e61d77ecab478	310	PANTHER	PTHR23142	PRE-MRNA-SPLICING FACTOR 38A-RELATED	1	303	1.1E-92	T	30-01-2025	IPR005037	Pre-mRNA-splicing factor 38	-	-
tr|A0A9P0MUF0|A0A9P0MUF0_NEZVI	d62738c955e54ec8bb2e61d77ecab478	310	MobiDBLite	mobidb-lite	consensus disorder prediction	202	227	-	T	30-01-2025	-	-	-	-
tr|B9TA46|B9TA46_RICCO	b6d559d7a518ebcdc979ac0c17641c11	220	SUPERFAMILY	SSF55874	ATPase domain of HSP90 chaperone/DNA topoisomerase II/histidine kinase	87	219	8.64E-46	T	30-01-2025	IPR036890	Histidine kinase/HSP90-like ATPase superfamily	-	-
tr|B9TA46|B9TA46_RICCO	b6d559d7a518ebcdc979ac0c17641c11	220	CDD	cd16927	HATPase_Hsp90-like	96	220	1.63102E-77	T	30-01-2025	IPR020575	Heat shock protein Hsp90, N-terminal	-	-
tr|B9TA46|B9TA46_RICCO	b6d559d7a518ebcdc979ac0c17641c11	220	ProSitePatterns	PS00298	Heat shock hsp90 proteins family signature.	107	116	-	T	30-01-2025	IPR019805	Heat shock protein Hsp90, conserved site	-	-
tr|B9TA46|B9TA46_RICCO	b6d559d7a518ebcdc979ac0c17641c11	220	PANTHER	PTHR11528	HEAT SHOCK PROTEIN 90 FAMILY MEMBER	69	220	5.8E-79	T	30-01-2025	IPR001404	Heat shock protein Hsp90 family	-	-
tr|B9TA46|B9TA46_RICCO	b6d559d7a518ebcdc979ac0c17641c11	220	Pfam	PF02518	Histidine kinase-, DNA gyrase B-, and HSP90-like ATPase	112	198	0.0019	T	30-01-2025	IPR003594	Histidine kinase/HSP90-like ATPase domain	-	-
tr|B9TA46|B9TA46_RICCO	b6d559d7a518ebcdc979ac0c17641c11	220	Gene3D	G3DSA:3.30.565.10	-	68	220	4.1E-62	T	30-01-2025	IPR036890	Histidine kinase/HSP90-like ATPase superfamily	-	-
tr|B9TA46|B9TA46_RICCO	b6d559d7a518ebcdc979ac0c17641c11	220	PRINTS	PR00775	90kDa heat shock protein signature	87	107	1.6E-50	T	30-01-2025	IPR020575	Heat shock protein Hsp90, N-terminal	-	-
tr|B9TA46|B9TA46_RICCO	b6d559d7a518ebcdc979ac0c17641c11	220	PRINTS	PR00775	90kDa heat shock protein signature	108	130	1.6E-50	T	30-01-2025	IPR020575	Heat shock protein Hsp90, N-terminal	-	-
tr|B9TA46|B9TA46_RICCO	b6d559d7a518ebcdc979ac0c17641c11	220	PRINTS	PR00775	90kDa heat shock protein signature	157	174	1.6E-50	T	30-01-2025	IPR020575	Heat shock protein Hsp90, N-terminal	-	-
tr|B9TA46|B9TA46_RICCO	b6d559d7a518ebcdc979ac0c17641c11	220	PRINTS	PR00775	90kDa heat shock protein signature	175	192	1.6E-50	T	30-01-2025	IPR020575	Heat shock protein Hsp90, N-terminal	-	-
tr|B9TA46|B9TA46_RICCO	b6d559d7a518ebcdc979ac0c17641c11	220	PRINTS	PR00775	90kDa heat shock protein signature	204	220	1.6E-50	T	30-01-2025	IPR020575	Heat shock protein Hsp90, N-terminal	-	-
tr|A0A6A6U7E8|A0A6A6U7E8_9PEZI	f57b8ff3b74ac7bb41725e55c7638523	1612	PANTHER	PTHR32387	WU:FJ29H11	37	643	2.4E-87	T	30-01-2025	IPR052957	Auxin-regulated embryogenesis mediator	-	-
tr|A0A6A6U7E8|A0A6A6U7E8_9PEZI	f57b8ff3b74ac7bb41725e55c7638523	1612	MobiDBLite	mobidb-lite	consensus disorder prediction	1358	1377	-	T	30-01-2025	-	-	-	-
tr|A0A6A6U7E8|A0A6A6U7E8_9PEZI	f57b8ff3b74ac7bb41725e55c7638523	1612	MobiDBLite	mobidb-lite	consensus disorder prediction	1310	1381	-	T	30-01-2025	-	-	-	-
tr|A0A6A6U7E8|A0A6A6U7E8_9PEZI	f57b8ff3b74ac7bb41725e55c7638523	1612	Gene3D	G3DSA:3.30.565.10	-	46	227	4.9E-20	T	30-01-2025	IPR036890	Histidine kinase/HSP90-like ATPase superfamily	-	-
tr|A0A6A6U7E8|A0A6A6U7E8_9PEZI	f57b8ff3b74ac7bb41725e55c7638523	1612	MobiDBLite	mobidb-lite	consensus disorder prediction	1334	1344	-	T	30-01-2025	-	-	-	-
tr|A0A6A6U7E8|A0A6A6U7E8_9PEZI	f57b8ff3b74ac7bb41725e55c7638523	1612	SUPERFAMILY	SSF55874	ATPase domain of HSP90 chaperone/DNA topoisomerase II/histidine kinase	56	204	3.26E-16	T	30-01-2025	IPR036890	Histidine kinase/HSP90-like ATPase superfamily	-	-
tr|A0A2G2Z1D8|A0A2G2Z1D8_CAPAN	1e238529b763cc18ac46bbc939ef0852	292	Coils	Coil	Coil	193	213	-	T	30-01-2025	-	-	-	-
tr|A0A2G2Z1D8|A0A2G2Z1D8_CAPAN	1e238529b763cc18ac46bbc939ef0852	292	Pfam	PF08161	Ribosomal RNA-processing protein 12, HEAT repeats	194	279	2.3E-10	T	30-01-2025	IPR012978	Ribosomal RNA-processing protein 12-like, conserved domain	-	-
tr|A0A2G2Z1D8|A0A2G2Z1D8_CAPAN	1e238529b763cc18ac46bbc939ef0852	292	PANTHER	PTHR48445	OS02G0782100 PROTEIN	12	282	4.2E-98	T	30-01-2025	-	-	-	-
tr|A0A2G2Z1D8|A0A2G2Z1D8_CAPAN	1e238529b763cc18ac46bbc939ef0852	292	SUPERFAMILY	SSF48371	ARM repeat	12	277	2.72E-8	T	30-01-2025	IPR016024	Armadillo-type fold	-	-
tr|A0A2G2Z1D8|A0A2G2Z1D8_CAPAN	1e238529b763cc18ac46bbc939ef0852	292	Gene3D	G3DSA:1.25.10.10	-	5	277	1.2E-5	T	30-01-2025	IPR011989	Armadillo-like helical	-	-
tr|A0A4W6EIX4|A0A4W6EIX4_LATCA	ee8de4a11ce41e0edd96cf86c7ee9098	690	FunFam	G3DSA:1.20.1420.30:FF:000002	Sodium/potassium/calcium exchanger 2 isoform 1	486	678	7.7E-106	T	30-01-2025	-	-	-	-
tr|A0A4W6EIX4|A0A4W6EIX4_LATCA	ee8de4a11ce41e0edd96cf86c7ee9098	690	MobiDBLite	mobidb-lite	consensus disorder prediction	103	117	-	T	30-01-2025	-	-	-	-
tr|A0A4W6EIX4|A0A4W6EIX4_LATCA	ee8de4a11ce41e0edd96cf86c7ee9098	690	Gene3D	G3DSA:1.20.1420.30	-	183	304	3.0E-22	T	30-01-2025	IPR044880	NCX, central ion-binding domain superfamily	-	-
tr|A0A4W6EIX4|A0A4W6EIX4_LATCA	ee8de4a11ce41e0edd96cf86c7ee9098	690	Gene3D	G3DSA:1.20.1420.30	-	486	678	8.5E-37	T	30-01-2025	IPR044880	NCX, central ion-binding domain superfamily	-	-
tr|A0A4W6EIX4|A0A4W6EIX4_LATCA	ee8de4a11ce41e0edd96cf86c7ee9098	690	MobiDBLite	mobidb-lite	consensus disorder prediction	422	439	-	T	30-01-2025	-	-	-	-
tr|A0A4W6EIX4|A0A4W6EIX4_LATCA	ee8de4a11ce41e0edd96cf86c7ee9098	690	MobiDBLite	mobidb-lite	consensus disorder prediction	307	379	-	T	30-01-2025	-	-	-	-
tr|A0A4W6EIX4|A0A4W6EIX4_LATCA	ee8de4a11ce41e0edd96cf86c7ee9098	690	PANTHER	PTHR10846	SODIUM/POTASSIUM/CALCIUM EXCHANGER	15	690	0.0	T	30-01-2025	IPR004481	Sodium/potassium/calcium exchanger	-	-
tr|A0A4W6EIX4|A0A4W6EIX4_LATCA	ee8de4a11ce41e0edd96cf86c7ee9098	690	MobiDBLite	mobidb-lite	consensus disorder prediction	101	128	-	T	30-01-2025	-	-	-	-
tr|A0A4W6EIX4|A0A4W6EIX4_LATCA	ee8de4a11ce41e0edd96cf86c7ee9098	690	MobiDBLite	mobidb-lite	consensus disorder prediction	398	493	-	T	30-01-2025	-	-	-	-
tr|A0A4W6EIX4|A0A4W6EIX4_LATCA	ee8de4a11ce41e0edd96cf86c7ee9098	690	MobiDBLite	mobidb-lite	consensus disorder prediction	315	329	-	T	30-01-2025	-	-	-	-
tr|A0A4W6EIX4|A0A4W6EIX4_LATCA	ee8de4a11ce41e0edd96cf86c7ee9098	690	FunFam	G3DSA:1.20.1420.30:FF:000004	Sodium/potassium/calcium exchanger 2 isoform 1	183	306	2.1E-52	T	30-01-2025	-	-	-	-
tr|A0A4W6EIX4|A0A4W6EIX4_LATCA	ee8de4a11ce41e0edd96cf86c7ee9098	690	Pfam	PF01699	Sodium/calcium exchanger protein	152	280	3.5E-17	T	30-01-2025	IPR004837	Sodium/calcium exchanger membrane region	-	-
tr|A0A4W6EIX4|A0A4W6EIX4_LATCA	ee8de4a11ce41e0edd96cf86c7ee9098	690	Pfam	PF01699	Sodium/calcium exchanger protein	529	677	9.4E-32	T	30-01-2025	IPR004837	Sodium/calcium exchanger membrane region	-	-
tr|A0A4W6EIX4|A0A4W6EIX4_LATCA	ee8de4a11ce41e0edd96cf86c7ee9098	690	MobiDBLite	mobidb-lite	consensus disorder prediction	330	339	-	T	30-01-2025	-	-	-	-
tr|A0A4W6EIX4|A0A4W6EIX4_LATCA	ee8de4a11ce41e0edd96cf86c7ee9098	690	MobiDBLite	mobidb-lite	consensus disorder prediction	440	486	-	T	30-01-2025	-	-	-	-
tr|A0A4W6EIX4|A0A4W6EIX4_LATCA	ee8de4a11ce41e0edd96cf86c7ee9098	690	NCBIfam	TIGR00367	calcium/sodium antiporter	150	672	2.0E-111	T	30-01-2025	IPR004481	Sodium/potassium/calcium exchanger	-	-
tr|A0A8C6R2W8|A0A8C6R2W8_NANGA	dbe7c0e00d62061142509d1a90f4fa86	414	MobiDBLite	mobidb-lite	consensus disorder prediction	276	285	-	T	30-01-2025	-	-	-	-
tr|A0A8C6R2W8|A0A8C6R2W8_NANGA	dbe7c0e00d62061142509d1a90f4fa86	414	MobiDBLite	mobidb-lite	consensus disorder prediction	84	108	-	T	30-01-2025	-	-	-	-
tr|A0A8C6R2W8|A0A8C6R2W8_NANGA	dbe7c0e00d62061142509d1a90f4fa86	414	MobiDBLite	mobidb-lite	consensus disorder prediction	156	168	-	T	30-01-2025	-	-	-	-
tr|A0A8C6R2W8|A0A8C6R2W8_NANGA	dbe7c0e00d62061142509d1a90f4fa86	414	Pfam	PF15692	NF-kappa-B-activating protein	119	205	0.0031	T	30-01-2025	-	-	-	-
tr|A0A8C6R2W8|A0A8C6R2W8_NANGA	dbe7c0e00d62061142509d1a90f4fa86	414	PANTHER	PTHR13087	NF-KAPPA B ACTIVATING PROTEIN	22	410	6.3E-97	T	30-01-2025	IPR040466	NF-kappa-B-activating protein	-	-
tr|A0A8C6R2W8|A0A8C6R2W8_NANGA	dbe7c0e00d62061142509d1a90f4fa86	414	MobiDBLite	mobidb-lite	consensus disorder prediction	211	224	-	T	30-01-2025	-	-	-	-
tr|A0A8C6R2W8|A0A8C6R2W8_NANGA	dbe7c0e00d62061142509d1a90f4fa86	414	MobiDBLite	mobidb-lite	consensus disorder prediction	1	310	-	T	30-01-2025	-	-	-	-
tr|A0A8C6R2W8|A0A8C6R2W8_NANGA	dbe7c0e00d62061142509d1a90f4fa86	414	MobiDBLite	mobidb-lite	consensus disorder prediction	258	269	-	T	30-01-2025	-	-	-	-
tr|A0A8C6R2W8|A0A8C6R2W8_NANGA	dbe7c0e00d62061142509d1a90f4fa86	414	Coils	Coil	Coil	224	254	-	T	30-01-2025	-	-	-	-
tr|A0A8C6R2W8|A0A8C6R2W8_NANGA	dbe7c0e00d62061142509d1a90f4fa86	414	Pfam	PF06047	NF-kappa-B-activating protein C-terminal domain	307	404	2.3E-44	T	30-01-2025	IPR009269	NF-kappa-B-activating protein, C-terminal	-	-
tr|A0A8C6R2W8|A0A8C6R2W8_NANGA	dbe7c0e00d62061142509d1a90f4fa86	414	MobiDBLite	mobidb-lite	consensus disorder prediction	181	207	-	T	30-01-2025	-	-	-	-
tr|A0A8C6R2W8|A0A8C6R2W8_NANGA	dbe7c0e00d62061142509d1a90f4fa86	414	MobiDBLite	mobidb-lite	consensus disorder prediction	229	257	-	T	30-01-2025	-	-	-	-
tr|A0A8C6R2W8|A0A8C6R2W8_NANGA	dbe7c0e00d62061142509d1a90f4fa86	414	MobiDBLite	mobidb-lite	consensus disorder prediction	33	44	-	T	30-01-2025	-	-	-	-
tr|A0A8C6R2W8|A0A8C6R2W8_NANGA	dbe7c0e00d62061142509d1a90f4fa86	414	MobiDBLite	mobidb-lite	consensus disorder prediction	116	136	-	T	30-01-2025	-	-	-	-
tr|A0A8C6R2W8|A0A8C6R2W8_NANGA	dbe7c0e00d62061142509d1a90f4fa86	414	MobiDBLite	mobidb-lite	consensus disorder prediction	62	71	-	T	30-01-2025	-	-	-	-
tr|A0A8C6R2W8|A0A8C6R2W8_NANGA	dbe7c0e00d62061142509d1a90f4fa86	414	MobiDBLite	mobidb-lite	consensus disorder prediction	23	32	-	T	30-01-2025	-	-	-	-
tr|A0A8H8RG17|A0A8H8RG17_9HELO	1600abc45983b23f70468e215bdd8711	1605	MobiDBLite	mobidb-lite	consensus disorder prediction	1327	1355	-	T	30-01-2025	-	-	-	-
tr|A0A8H8RG17|A0A8H8RG17_9HELO	1600abc45983b23f70468e215bdd8711	1605	MobiDBLite	mobidb-lite	consensus disorder prediction	1341	1350	-	T	30-01-2025	-	-	-	-
tr|A0A8H8RG17|A0A8H8RG17_9HELO	1600abc45983b23f70468e215bdd8711	1605	Gene3D	G3DSA:3.30.565.10	-	50	207	8.4E-8	T	30-01-2025	IPR036890	Histidine kinase/HSP90-like ATPase superfamily	-	-
tr|A0A8H8RG17|A0A8H8RG17_9HELO	1600abc45983b23f70468e215bdd8711	1605	PANTHER	PTHR32387	WU:FJ29H11	45	557	8.3E-65	T	30-01-2025	IPR052957	Auxin-regulated embryogenesis mediator	-	-
tr|A0A8H8RG17|A0A8H8RG17_9HELO	1600abc45983b23f70468e215bdd8711	1605	SUPERFAMILY	SSF55874	ATPase domain of HSP90 chaperone/DNA topoisomerase II/histidine kinase	54	206	4.51E-11	T	30-01-2025	IPR036890	Histidine kinase/HSP90-like ATPase superfamily	-	-
tr|A0A395RQQ4|A0A395RQQ4_9HYPO	f59998b7c09b1c89fa74469012ad65b0	359	MobiDBLite	mobidb-lite	consensus disorder prediction	301	330	-	T	30-01-2025	-	-	-	-
tr|A0A395RQQ4|A0A395RQQ4_9HYPO	f59998b7c09b1c89fa74469012ad65b0	359	Coils	Coil	Coil	199	238	-	T	30-01-2025	-	-	-	-
tr|A0A395RQQ4|A0A395RQQ4_9HYPO	f59998b7c09b1c89fa74469012ad65b0	359	Pfam	PF01585	G-patch domain	26	76	0.28	T	30-01-2025	IPR000467	G-patch domain	-	-
tr|A0A395RQQ4|A0A395RQQ4_9HYPO	f59998b7c09b1c89fa74469012ad65b0	359	MobiDBLite	mobidb-lite	consensus disorder prediction	265	280	-	T	30-01-2025	-	-	-	-
tr|A0A395RQQ4|A0A395RQQ4_9HYPO	f59998b7c09b1c89fa74469012ad65b0	359	MobiDBLite	mobidb-lite	consensus disorder prediction	223	239	-	T	30-01-2025	-	-	-	-
tr|A0A395RQQ4|A0A395RQQ4_9HYPO	f59998b7c09b1c89fa74469012ad65b0	359	PANTHER	PTHR23149	G PATCH DOMAIN CONTAINING PROTEIN	18	308	9.5E-12	T	30-01-2025	IPR050656	PIN2/TERF1-interacting telomerase inhibitor	-	-
tr|A0A395RQQ4|A0A395RQQ4_9HYPO	f59998b7c09b1c89fa74469012ad65b0	359	MobiDBLite	mobidb-lite	consensus disorder prediction	1	25	-	T	30-01-2025	-	-	-	-
tr|A0A395RQQ4|A0A395RQQ4_9HYPO	f59998b7c09b1c89fa74469012ad65b0	359	Coils	Coil	Coil	279	299	-	T	30-01-2025	-	-	-	-
tr|A0A395RQQ4|A0A395RQQ4_9HYPO	f59998b7c09b1c89fa74469012ad65b0	359	MobiDBLite	mobidb-lite	consensus disorder prediction	210	222	-	T	30-01-2025	-	-	-	-
tr|A0A395RQQ4|A0A395RQQ4_9HYPO	f59998b7c09b1c89fa74469012ad65b0	359	MobiDBLite	mobidb-lite	consensus disorder prediction	16	25	-	T	30-01-2025	-	-	-	-
tr|A0A395RQQ4|A0A395RQQ4_9HYPO	f59998b7c09b1c89fa74469012ad65b0	359	MobiDBLite	mobidb-lite	consensus disorder prediction	144	332	-	T	30-01-2025	-	-	-	-
tr|A0A395RQQ4|A0A395RQQ4_9HYPO	f59998b7c09b1c89fa74469012ad65b0	359	Coils	Coil	Coil	138	158	-	T	30-01-2025	-	-	-	-
tr|A0A395RQQ4|A0A395RQQ4_9HYPO	f59998b7c09b1c89fa74469012ad65b0	359	MobiDBLite	mobidb-lite	consensus disorder prediction	281	295	-	T	30-01-2025	-	-	-	-
tr|A0A395RQQ4|A0A395RQQ4_9HYPO	f59998b7c09b1c89fa74469012ad65b0	359	ProSiteProfiles	PS50174	G-patch domain profile.	26	80	10.612373	T	30-01-2025	IPR000467	G-patch domain	-	-
tr|A0A395RQQ4|A0A395RQQ4_9HYPO	f59998b7c09b1c89fa74469012ad65b0	359	MobiDBLite	mobidb-lite	consensus disorder prediction	153	164	-	T	30-01-2025	-	-	-	-
tr|A0A395RQQ4|A0A395RQQ4_9HYPO	f59998b7c09b1c89fa74469012ad65b0	359	SMART	SM00443	G-patch_5	24	78	0.0011	T	30-01-2025	IPR000467	G-patch domain	-	-
tr|A0A5N5HYU9|A0A5N5HYU9_9ROSA	1c820954b1913575b467edc4487ff0a5	1704	Gene3D	G3DSA:3.30.565.10	-	7	210	3.7E-14	T	30-01-2025	IPR036890	Histidine kinase/HSP90-like ATPase superfamily	-	-
tr|A0A5N5HYU9|A0A5N5HYU9_9ROSA	1c820954b1913575b467edc4487ff0a5	1704	PANTHER	PTHR32387	WU:FJ29H11	2	1696	0.0	T	30-01-2025	IPR052957	Auxin-regulated embryogenesis mediator	-	-
tr|A0A5N5HYU9|A0A5N5HYU9_9ROSA	1c820954b1913575b467edc4487ff0a5	1704	SUPERFAMILY	SSF55874	ATPase domain of HSP90 chaperone/DNA topoisomerase II/histidine kinase	20	215	5.64E-19	T	30-01-2025	IPR036890	Histidine kinase/HSP90-like ATPase superfamily	-	-
tr|A0A0B1TED9|A0A0B1TED9_OESDE	ccebc8cc0ef516657f3af638d13d3d91	389	Coils	Coil	Coil	128	155	-	T	30-01-2025	-	-	-	-
tr|A0A0B1TED9|A0A0B1TED9_OESDE	ccebc8cc0ef516657f3af638d13d3d91	389	PANTHER	PTHR13468	DEK PROTEIN	124	327	3.3E-28	T	30-01-2025	IPR044198	Protein DEK	-	-
tr|A0A0B1TED9|A0A0B1TED9_OESDE	ccebc8cc0ef516657f3af638d13d3d91	389	MobiDBLite	mobidb-lite	consensus disorder prediction	301	336	-	T	30-01-2025	-	-	-	-
tr|A0A0B1TED9|A0A0B1TED9_OESDE	ccebc8cc0ef516657f3af638d13d3d91	389	MobiDBLite	mobidb-lite	consensus disorder prediction	1	10	-	T	30-01-2025	-	-	-	-
tr|A0A0B1TED9|A0A0B1TED9_OESDE	ccebc8cc0ef516657f3af638d13d3d91	389	Gene3D	G3DSA:1.10.10.60	-	320	388	1.0E-23	T	30-01-2025	-	-	-	-
tr|A0A0B1TED9|A0A0B1TED9_OESDE	ccebc8cc0ef516657f3af638d13d3d91	389	MobiDBLite	mobidb-lite	consensus disorder prediction	325	336	-	T	30-01-2025	-	-	-	-
tr|A0A0B1TED9|A0A0B1TED9_OESDE	ccebc8cc0ef516657f3af638d13d3d91	389	MobiDBLite	mobidb-lite	consensus disorder prediction	16	30	-	T	30-01-2025	-	-	-	-
tr|A0A0B1TED9|A0A0B1TED9_OESDE	ccebc8cc0ef516657f3af638d13d3d91	389	MobiDBLite	mobidb-lite	consensus disorder prediction	301	324	-	T	30-01-2025	-	-	-	-
tr|A0A0B1TED9|A0A0B1TED9_OESDE	ccebc8cc0ef516657f3af638d13d3d91	389	MobiDBLite	mobidb-lite	consensus disorder prediction	53	74	-	T	30-01-2025	-	-	-	-
tr|A0A0B1TED9|A0A0B1TED9_OESDE	ccebc8cc0ef516657f3af638d13d3d91	389	MobiDBLite	mobidb-lite	consensus disorder prediction	140	150	-	T	30-01-2025	-	-	-	-
tr|A0A0B1TED9|A0A0B1TED9_OESDE	ccebc8cc0ef516657f3af638d13d3d91	389	Pfam	PF08766	DEK C terminal domain	332	386	3.1E-4	T	30-01-2025	IPR014876	DEK, C-terminal	-	-
tr|A0A0B1TED9|A0A0B1TED9_OESDE	ccebc8cc0ef516657f3af638d13d3d91	389	SUPERFAMILY	SSF109715	DEK C-terminal domain	329	387	2.62E-11	T	30-01-2025	-	-	-	-
tr|A0A0B1TED9|A0A0B1TED9_OESDE	ccebc8cc0ef516657f3af638d13d3d91	389	MobiDBLite	mobidb-lite	consensus disorder prediction	82	133	-	T	30-01-2025	-	-	-	-
tr|A0A0B1TED9|A0A0B1TED9_OESDE	ccebc8cc0ef516657f3af638d13d3d91	389	ProSiteProfiles	PS51998	DEK C-terminal (DEK-C) domain profile.	331	387	15.392889	T	30-01-2025	IPR014876	DEK, C-terminal	-	-
tr|A0A0B1TED9|A0A0B1TED9_OESDE	ccebc8cc0ef516657f3af638d13d3d91	389	MobiDBLite	mobidb-lite	consensus disorder prediction	1	159	-	T	30-01-2025	-	-	-	-
tr|A0A9P5H2K0|A0A9P5H2K0_9HYPO	03ca2f59495eb7550c808aba34f65bb6	491	MobiDBLite	mobidb-lite	consensus disorder prediction	188	228	-	T	30-01-2025	-	-	-	-
tr|A0A9P5H2K0|A0A9P5H2K0_9HYPO	03ca2f59495eb7550c808aba34f65bb6	491	MobiDBLite	mobidb-lite	consensus disorder prediction	235	247	-	T	30-01-2025	-	-	-	-
tr|A0A9P5H2K0|A0A9P5H2K0_9HYPO	03ca2f59495eb7550c808aba34f65bb6	491	MobiDBLite	mobidb-lite	consensus disorder prediction	176	247	-	T	30-01-2025	-	-	-	-
tr|A0A9P5H2K0|A0A9P5H2K0_9HYPO	03ca2f59495eb7550c808aba34f65bb6	491	MobiDBLite	mobidb-lite	consensus disorder prediction	147	161	-	T	30-01-2025	-	-	-	-
tr|A0A9P5H2K0|A0A9P5H2K0_9HYPO	03ca2f59495eb7550c808aba34f65bb6	491	MobiDBLite	mobidb-lite	consensus disorder prediction	116	126	-	T	30-01-2025	-	-	-	-
tr|A0A9P5H2K0|A0A9P5H2K0_9HYPO	03ca2f59495eb7550c808aba34f65bb6	491	MobiDBLite	mobidb-lite	consensus disorder prediction	116	163	-	T	30-01-2025	-	-	-	-
tr|R7VC16|R7VC16_CAPTE	64ff989840c87f8dd6e0bd1b715b5624	345	MobiDBLite	mobidb-lite	consensus disorder prediction	272	297	-	T	30-01-2025	-	-	-	-
tr|R7VC16|R7VC16_CAPTE	64ff989840c87f8dd6e0bd1b715b5624	345	MobiDBLite	mobidb-lite	consensus disorder prediction	197	218	-	T	30-01-2025	-	-	-	-
tr|R7VC16|R7VC16_CAPTE	64ff989840c87f8dd6e0bd1b715b5624	345	PANTHER	PTHR23142	PRE-MRNA-SPLICING FACTOR 38A-RELATED	1	321	2.3E-90	T	30-01-2025	IPR005037	Pre-mRNA-splicing factor 38	-	-
tr|R7VC16|R7VC16_CAPTE	64ff989840c87f8dd6e0bd1b715b5624	345	Pfam	PF03371	PRP38 family	11	174	4.6E-63	T	30-01-2025	IPR005037	Pre-mRNA-splicing factor 38	-	-
tr|R7VC16|R7VC16_CAPTE	64ff989840c87f8dd6e0bd1b715b5624	345	MobiDBLite	mobidb-lite	consensus disorder prediction	224	234	-	T	30-01-2025	-	-	-	-
tr|R7VC16|R7VC16_CAPTE	64ff989840c87f8dd6e0bd1b715b5624	345	MobiDBLite	mobidb-lite	consensus disorder prediction	184	196	-	T	30-01-2025	-	-	-	-
tr|R7VC16|R7VC16_CAPTE	64ff989840c87f8dd6e0bd1b715b5624	345	Pfam	PF19252	HIND motif	328	343	2.2E-5	T	30-01-2025	IPR045347	HIND motif	-	-
tr|R7VC16|R7VC16_CAPTE	64ff989840c87f8dd6e0bd1b715b5624	345	MobiDBLite	mobidb-lite	consensus disorder prediction	308	317	-	T	30-01-2025	-	-	-	-
tr|R7VC16|R7VC16_CAPTE	64ff989840c87f8dd6e0bd1b715b5624	345	Pfam	PF12871	Pre-mRNA-splicing factor 38-associated hydrophilic C-term	179	277	0.015	T	30-01-2025	IPR024767	Pre-mRNA-splicing factor 38, C-terminal	-	-
tr|R7VC16|R7VC16_CAPTE	64ff989840c87f8dd6e0bd1b715b5624	345	MobiDBLite	mobidb-lite	consensus disorder prediction	235	271	-	T	30-01-2025	-	-	-	-
tr|R7VC16|R7VC16_CAPTE	64ff989840c87f8dd6e0bd1b715b5624	345	Coils	Coil	Coil	181	208	-	T	30-01-2025	-	-	-	-
tr|R7VC16|R7VC16_CAPTE	64ff989840c87f8dd6e0bd1b715b5624	345	MobiDBLite	mobidb-lite	consensus disorder prediction	176	345	-	T	30-01-2025	-	-	-	-
tr|A0A8H4KJY4|A0A8H4KJY4_9HYPO	32f000cd32ec95cae8fd0fbdb889c031	431	MobiDBLite	mobidb-lite	consensus disorder prediction	53	67	-	T	30-01-2025	-	-	-	-
tr|A0A8H4KJY4|A0A8H4KJY4_9HYPO	32f000cd32ec95cae8fd0fbdb889c031	431	MobiDBLite	mobidb-lite	consensus disorder prediction	15	81	-	T	30-01-2025	-	-	-	-
tr|A0A8H4KJY4|A0A8H4KJY4_9HYPO	32f000cd32ec95cae8fd0fbdb889c031	431	Pfam	PF08698	Fcf2 pre-rRNA processing	97	188	7.5E-30	T	30-01-2025	IPR014810	Fcf2 pre-rRNA processing, C-terminal	-	-
tr|A0A8H4KJY4|A0A8H4KJY4_9HYPO	32f000cd32ec95cae8fd0fbdb889c031	431	Hamap	MF_00508	Small ribosomal subunit protein uS10 [rpsJ].	264	366	11.236793	T	30-01-2025	IPR001848	Small ribosomal subunit protein uS10	-	-
tr|A0A8H4KJY4|A0A8H4KJY4_9HYPO	32f000cd32ec95cae8fd0fbdb889c031	431	Gene3D	G3DSA:3.30.70.600	Ribosomal protein S10 domain	265	366	1.2E-21	T	30-01-2025	IPR036838	Small ribosomal subunit protein uS10 domain superfamily	-	-
tr|A0A8H4KJY4|A0A8H4KJY4_9HYPO	32f000cd32ec95cae8fd0fbdb889c031	431	SUPERFAMILY	SSF54999	Ribosomal protein S10	267	365	5.23E-24	T	30-01-2025	IPR036838	Small ribosomal subunit protein uS10 domain superfamily	-	-
tr|A0A8H4KJY4|A0A8H4KJY4_9HYPO	32f000cd32ec95cae8fd0fbdb889c031	431	FunFam	G3DSA:3.30.70.600:FF:000003	30S ribosomal protein S10	264	367	5.8E-36	T	30-01-2025	-	-	-	-
tr|A0A8H4KJY4|A0A8H4KJY4_9HYPO	32f000cd32ec95cae8fd0fbdb889c031	431	Pfam	PF00338	Ribosomal protein S10p/S20e	269	364	7.3E-26	T	30-01-2025	IPR027486	Small ribosomal subunit protein uS10 domain	-	-
tr|A0A8H4KJY4|A0A8H4KJY4_9HYPO	32f000cd32ec95cae8fd0fbdb889c031	431	MobiDBLite	mobidb-lite	consensus disorder prediction	25	52	-	T	30-01-2025	-	-	-	-
tr|A0A8H4KJY4|A0A8H4KJY4_9HYPO	32f000cd32ec95cae8fd0fbdb889c031	431	PANTHER	PTHR21686	DEOXYNUCLEOTIDYLTRANSFERASE TERMINAL-INTERACTING PROTEIN 2	46	202	3.6E-33	T	30-01-2025	IPR039883	Fcf2/DNTTIP2	-	-
tr|A0A8H4KJY4|A0A8H4KJY4_9HYPO	32f000cd32ec95cae8fd0fbdb889c031	431	MobiDBLite	mobidb-lite	consensus disorder prediction	15	24	-	T	30-01-2025	-	-	-	-
tr|A0A8H4KJY4|A0A8H4KJY4_9HYPO	32f000cd32ec95cae8fd0fbdb889c031	431	SMART	SM01403	Ribosomal_S10_2	268	365	5.0E-30	T	30-01-2025	IPR027486	Small ribosomal subunit protein uS10 domain	-	-
tr|F0V712|F0V712_NEOCL	8e7a23719033a2b530c3812d7091cdcf	818	Hamap	MF_00505	Chaperone protein HtpG [htpG].	115	750	22.345463	T	30-01-2025	IPR001404	Heat shock protein Hsp90 family	-	-
tr|F0V712|F0V712_NEOCL	8e7a23719033a2b530c3812d7091cdcf	818	MobiDBLite	mobidb-lite	consensus disorder prediction	764	818	-	T	30-01-2025	-	-	-	-
tr|F0V712|F0V712_NEOCL	8e7a23719033a2b530c3812d7091cdcf	818	MobiDBLite	mobidb-lite	consensus disorder prediction	90	118	-	T	30-01-2025	-	-	-	-
tr|F0V712|F0V712_NEOCL	8e7a23719033a2b530c3812d7091cdcf	818	Coils	Coil	Coil	145	165	-	T	30-01-2025	-	-	-	-
tr|F0V712|F0V712_NEOCL	8e7a23719033a2b530c3812d7091cdcf	818	MobiDBLite	mobidb-lite	consensus disorder prediction	1	24	-	T	30-01-2025	-	-	-	-
tr|F0V712|F0V712_NEOCL	8e7a23719033a2b530c3812d7091cdcf	818	Gene3D	G3DSA:3.40.50.11260	-	513	602	8.3E-25	T	30-01-2025	-	-	-	-
tr|F0V712|F0V712_NEOCL	8e7a23719033a2b530c3812d7091cdcf	818	MobiDBLite	mobidb-lite	consensus disorder prediction	803	812	-	T	30-01-2025	-	-	-	-
tr|F0V712|F0V712_NEOCL	8e7a23719033a2b530c3812d7091cdcf	818	Gene3D	G3DSA:3.30.230.80	-	343	512	2.0E-52	T	30-01-2025	-	-	-	-
tr|F0V712|F0V712_NEOCL	8e7a23719033a2b530c3812d7091cdcf	818	PIRSF	PIRSF002583	HSP90_HTPG	90	795	0.0	T	30-01-2025	IPR001404	Heat shock protein Hsp90 family	-	-
tr|F0V712|F0V712_NEOCL	8e7a23719033a2b530c3812d7091cdcf	818	SUPERFAMILY	SSF110942	HSP90 C-terminal domain	636	749	1.83E-21	T	30-01-2025	IPR037196	HSP90, C-terminal domain	-	-
tr|F0V712|F0V712_NEOCL	8e7a23719033a2b530c3812d7091cdcf	818	Gene3D	G3DSA:1.20.120.790	-	605	752	1.7E-27	T	30-01-2025	IPR037196	HSP90, C-terminal domain	-	-
tr|F0V712|F0V712_NEOCL	8e7a23719033a2b530c3812d7091cdcf	818	MobiDBLite	mobidb-lite	consensus disorder prediction	764	780	-	T	30-01-2025	-	-	-	-
tr|F0V712|F0V712_NEOCL	8e7a23719033a2b530c3812d7091cdcf	818	SUPERFAMILY	SSF55874	ATPase domain of HSP90 chaperone/DNA topoisomerase II/histidine kinase	118	330	4.96E-54	T	30-01-2025	IPR036890	Histidine kinase/HSP90-like ATPase superfamily	-	-
tr|F0V712|F0V712_NEOCL	8e7a23719033a2b530c3812d7091cdcf	818	Pfam	PF00183	Hsp90 protein	331	771	3.9E-93	T	30-01-2025	IPR001404	Heat shock protein Hsp90 family	-	-
tr|F0V712|F0V712_NEOCL	8e7a23719033a2b530c3812d7091cdcf	818	FunFam	G3DSA:3.30.230.80:FF:000004	Heat shock protein 75 kDa	343	509	3.1E-59	T	30-01-2025	-	-	-	-
tr|F0V712|F0V712_NEOCL	8e7a23719033a2b530c3812d7091cdcf	818	Pfam	PF13589	Histidine kinase-, DNA gyrase B-, and HSP90-like ATPase	142	269	1.0E-5	T	30-01-2025	-	-	-	-
tr|F0V712|F0V712_NEOCL	8e7a23719033a2b530c3812d7091cdcf	818	SUPERFAMILY	SSF54211	Ribosomal protein S5 domain 2-like	342	598	1.06E-65	T	30-01-2025	IPR020568	Ribosomal protein uS5 domain 2-type superfamily	-	-
tr|F0V712|F0V712_NEOCL	8e7a23719033a2b530c3812d7091cdcf	818	CDD	cd16927	HATPase_Hsp90-like	127	323	3.97044E-87	T	30-01-2025	IPR020575	Heat shock protein Hsp90, N-terminal	-	-
tr|F0V712|F0V712_NEOCL	8e7a23719033a2b530c3812d7091cdcf	818	PRINTS	PR00775	90kDa heat shock protein signature	118	138	8.6E-52	T	30-01-2025	IPR020575	Heat shock protein Hsp90, N-terminal	-	-
tr|F0V712|F0V712_NEOCL	8e7a23719033a2b530c3812d7091cdcf	818	PRINTS	PR00775	90kDa heat shock protein signature	139	161	8.6E-52	T	30-01-2025	IPR020575	Heat shock protein Hsp90, N-terminal	-	-
tr|F0V712|F0V712_NEOCL	8e7a23719033a2b530c3812d7091cdcf	818	PRINTS	PR00775	90kDa heat shock protein signature	190	207	8.6E-52	T	30-01-2025	IPR020575	Heat shock protein Hsp90, N-terminal	-	-
tr|F0V712|F0V712_NEOCL	8e7a23719033a2b530c3812d7091cdcf	818	PRINTS	PR00775	90kDa heat shock protein signature	208	225	8.6E-52	T	30-01-2025	IPR020575	Heat shock protein Hsp90, N-terminal	-	-
tr|F0V712|F0V712_NEOCL	8e7a23719033a2b530c3812d7091cdcf	818	PRINTS	PR00775	90kDa heat shock protein signature	233	255	8.6E-52	T	30-01-2025	IPR020575	Heat shock protein Hsp90, N-terminal	-	-
tr|F0V712|F0V712_NEOCL	8e7a23719033a2b530c3812d7091cdcf	818	PRINTS	PR00775	90kDa heat shock protein signature	291	308	8.6E-52	T	30-01-2025	IPR020575	Heat shock protein Hsp90, N-terminal	-	-
tr|F0V712|F0V712_NEOCL	8e7a23719033a2b530c3812d7091cdcf	818	PRINTS	PR00775	90kDa heat shock protein signature	309	327	8.6E-52	T	30-01-2025	IPR020575	Heat shock protein Hsp90, N-terminal	-	-
tr|F0V712|F0V712_NEOCL	8e7a23719033a2b530c3812d7091cdcf	818	PANTHER	PTHR11528	HEAT SHOCK PROTEIN 90 FAMILY MEMBER	110	770	0.0	T	30-01-2025	IPR001404	Heat shock protein Hsp90 family	-	-
tr|F0V712|F0V712_NEOCL	8e7a23719033a2b530c3812d7091cdcf	818	Gene3D	G3DSA:3.30.565.10	-	104	342	5.7E-72	T	30-01-2025	IPR036890	Histidine kinase/HSP90-like ATPase superfamily	-	-
tr|F7VTN2|F7VTN2_SORMK	2369bb918f0c44c4c246737d9f9a2301	453	Pfam	PF01987	Mitochondrial biogenesis AIM24	239	437	9.5E-56	T	30-01-2025	IPR002838	Mitochondrial biogenesis protein AIM24	-	-
tr|F7VTN2|F7VTN2_SORMK	2369bb918f0c44c4c246737d9f9a2301	453	PANTHER	PTHR31801	ALTERED INHERITANCE OF MITOCHONDRIA PROTEIN 24, MITOCHONDRIAL	241	415	3.0E-29	T	30-01-2025	-	-	-	-
tr|F7VTN2|F7VTN2_SORMK	2369bb918f0c44c4c246737d9f9a2301	453	NCBIfam	TIGR00266	TIGR00266 family protein	239	447	7.3E-30	T	30-01-2025	IPR002838	Mitochondrial biogenesis protein AIM24	-	-
tr|F7VTN2|F7VTN2_SORMK	2369bb918f0c44c4c246737d9f9a2301	453	MobiDBLite	mobidb-lite	consensus disorder prediction	84	138	-	T	30-01-2025	-	-	-	-
tr|F7VTN2|F7VTN2_SORMK	2369bb918f0c44c4c246737d9f9a2301	453	SUPERFAMILY	SSF51219	TRAP-like	239	447	2.04E-57	T	30-01-2025	IPR016031	Tryptophan RNA-binding attenuator protein-like domain superfamily	-	-
tr|F7VTN2|F7VTN2_SORMK	2369bb918f0c44c4c246737d9f9a2301	453	MobiDBLite	mobidb-lite	consensus disorder prediction	84	200	-	T	30-01-2025	-	-	-	-
tr|F7VTN2|F7VTN2_SORMK	2369bb918f0c44c4c246737d9f9a2301	453	Gene3D	G3DSA:3.60.160.10	Mitochondrial biogenesis AIM24	230	452	3.9E-61	T	30-01-2025	IPR036983	Mitochondrial biogenesis AIM24 superfamily	-	-
tr|F7VTN2|F7VTN2_SORMK	2369bb918f0c44c4c246737d9f9a2301	453	MobiDBLite	mobidb-lite	consensus disorder prediction	161	199	-	T	30-01-2025	-	-	-	-
tr|F7VTN2|F7VTN2_SORMK	2369bb918f0c44c4c246737d9f9a2301	453	MobiDBLite	mobidb-lite	consensus disorder prediction	146	155	-	T	30-01-2025	-	-	-	-
tr|A0A2V0PGI2|A0A2V0PGI2_9CHLO	b2000b39aaa695a5ac739163d5423a99	235	MobiDBLite	mobidb-lite	consensus disorder prediction	72	84	-	T	30-01-2025	-	-	-	-
tr|A0A2V0PGI2|A0A2V0PGI2_9CHLO	b2000b39aaa695a5ac739163d5423a99	235	MobiDBLite	mobidb-lite	consensus disorder prediction	1	13	-	T	30-01-2025	-	-	-	-
tr|A0A2V0PGI2|A0A2V0PGI2_9CHLO	b2000b39aaa695a5ac739163d5423a99	235	MobiDBLite	mobidb-lite	consensus disorder prediction	85	95	-	T	30-01-2025	-	-	-	-
tr|A0A2V0PGI2|A0A2V0PGI2_9CHLO	b2000b39aaa695a5ac739163d5423a99	235	MobiDBLite	mobidb-lite	consensus disorder prediction	165	174	-	T	30-01-2025	-	-	-	-
tr|A0A2V0PGI2|A0A2V0PGI2_9CHLO	b2000b39aaa695a5ac739163d5423a99	235	MobiDBLite	mobidb-lite	consensus disorder prediction	58	71	-	T	30-01-2025	-	-	-	-
tr|A0A2V0PGI2|A0A2V0PGI2_9CHLO	b2000b39aaa695a5ac739163d5423a99	235	MobiDBLite	mobidb-lite	consensus disorder prediction	190	200	-	T	30-01-2025	-	-	-	-
tr|A0A2V0PGI2|A0A2V0PGI2_9CHLO	b2000b39aaa695a5ac739163d5423a99	235	MobiDBLite	mobidb-lite	consensus disorder prediction	1	26	-	T	30-01-2025	-	-	-	-
tr|A0A2V0PGI2|A0A2V0PGI2_9CHLO	b2000b39aaa695a5ac739163d5423a99	235	MobiDBLite	mobidb-lite	consensus disorder prediction	165	203	-	T	30-01-2025	-	-	-	-
tr|A0A2V0PGI2|A0A2V0PGI2_9CHLO	b2000b39aaa695a5ac739163d5423a99	235	MobiDBLite	mobidb-lite	consensus disorder prediction	39	52	-	T	30-01-2025	-	-	-	-
tr|A0A2V0PGI2|A0A2V0PGI2_9CHLO	b2000b39aaa695a5ac739163d5423a99	235	Coils	Coil	Coil	87	170	-	T	30-01-2025	-	-	-	-
tr|A0A2V0PGI2|A0A2V0PGI2_9CHLO	b2000b39aaa695a5ac739163d5423a99	235	MobiDBLite	mobidb-lite	consensus disorder prediction	39	95	-	T	30-01-2025	-	-	-	-
sp|P40552|TIR3_YEAST	182de9a02e3bfc0bcf2871d5a954bcae	269	MobiDBLite	mobidb-lite	consensus disorder prediction	128	242	-	T	30-01-2025	-	-	-	-
sp|P40552|TIR3_YEAST	182de9a02e3bfc0bcf2871d5a954bcae	269	Pfam	PF00660	Seripauperin and TIP1 family	21	115	2.5E-30	T	30-01-2025	IPR000992	Stress-induced protein SRP1/TIP1	-	-
sp|P40552|TIR3_YEAST	182de9a02e3bfc0bcf2871d5a954bcae	269	ProSitePatterns	PS00724	Stress-induced proteins SRP1/TIP1 family signature.	97	103	-	T	30-01-2025	IPR000992	Stress-induced protein SRP1/TIP1	-	-
sp|P40552|TIR3_YEAST	182de9a02e3bfc0bcf2871d5a954bcae	269	PANTHER	PTHR31002	SERIPAUPERIN	3	246	1.1E-29	T	30-01-2025	IPR050788	Yeast SRP1/TIP1 Cell Wall	-	-
tr|A0A2C5X029|A0A2C5X029_9PEZI	46054964e07abd7c2235bbc84f1a2e2c	437	MobiDBLite	mobidb-lite	consensus disorder prediction	309	347	-	T	30-01-2025	-	-	-	-
tr|A0A2C5X029|A0A2C5X029_9PEZI	46054964e07abd7c2235bbc84f1a2e2c	437	MobiDBLite	mobidb-lite	consensus disorder prediction	380	437	-	T	30-01-2025	-	-	-	-
tr|A0A2C5X029|A0A2C5X029_9PEZI	46054964e07abd7c2235bbc84f1a2e2c	437	MobiDBLite	mobidb-lite	consensus disorder prediction	1	172	-	T	30-01-2025	-	-	-	-
tr|A0A2C5X029|A0A2C5X029_9PEZI	46054964e07abd7c2235bbc84f1a2e2c	437	MobiDBLite	mobidb-lite	consensus disorder prediction	425	437	-	T	30-01-2025	-	-	-	-
tr|A0A2C5X029|A0A2C5X029_9PEZI	46054964e07abd7c2235bbc84f1a2e2c	437	MobiDBLite	mobidb-lite	consensus disorder prediction	277	296	-	T	30-01-2025	-	-	-	-
tr|A0A2C5X029|A0A2C5X029_9PEZI	46054964e07abd7c2235bbc84f1a2e2c	437	MobiDBLite	mobidb-lite	consensus disorder prediction	12	163	-	T	30-01-2025	-	-	-	-
tr|A0A2C5X029|A0A2C5X029_9PEZI	46054964e07abd7c2235bbc84f1a2e2c	437	MobiDBLite	mobidb-lite	consensus disorder prediction	1	11	-	T	30-01-2025	-	-	-	-
tr|A0A2C5X029|A0A2C5X029_9PEZI	46054964e07abd7c2235bbc84f1a2e2c	437	MobiDBLite	mobidb-lite	consensus disorder prediction	384	396	-	T	30-01-2025	-	-	-	-
tr|A0A2C5X029|A0A2C5X029_9PEZI	46054964e07abd7c2235bbc84f1a2e2c	437	MobiDBLite	mobidb-lite	consensus disorder prediction	331	345	-	T	30-01-2025	-	-	-	-
tr|A0A2C5X029|A0A2C5X029_9PEZI	46054964e07abd7c2235bbc84f1a2e2c	437	MobiDBLite	mobidb-lite	consensus disorder prediction	317	326	-	T	30-01-2025	-	-	-	-
tr|J3KV45|J3KV45_ORYBR	f0b07e5314444bf7ae51530a6c49eb21	1671	SUPERFAMILY	SSF55874	ATPase domain of HSP90 chaperone/DNA topoisomerase II/histidine kinase	44	224	7.52E-20	T	30-01-2025	IPR036890	Histidine kinase/HSP90-like ATPase superfamily	-	-
tr|J3KV45|J3KV45_ORYBR	f0b07e5314444bf7ae51530a6c49eb21	1671	Gene3D	G3DSA:3.30.565.10	-	14	227	3.6E-15	T	30-01-2025	IPR036890	Histidine kinase/HSP90-like ATPase superfamily	-	-
tr|J3KV45|J3KV45_ORYBR	f0b07e5314444bf7ae51530a6c49eb21	1671	PANTHER	PTHR32387	WU:FJ29H11	8	1671	0.0	T	30-01-2025	IPR052957	Auxin-regulated embryogenesis mediator	-	-
tr|A0A8S0XDW2|A0A8S0XDW2_CYCAE	1fba8c709c421d867df1865bf63eb7f2	1836	PRINTS	PR00775	90kDa heat shock protein signature	33	55	3.4E-5	T	30-01-2025	IPR020575	Heat shock protein Hsp90, N-terminal	-	-
tr|A0A8S0XDW2|A0A8S0XDW2_CYCAE	1fba8c709c421d867df1865bf63eb7f2	1836	PRINTS	PR00775	90kDa heat shock protein signature	128	150	3.4E-5	T	30-01-2025	IPR020575	Heat shock protein Hsp90, N-terminal	-	-
tr|A0A8S0XDW2|A0A8S0XDW2_CYCAE	1fba8c709c421d867df1865bf63eb7f2	1836	MobiDBLite	mobidb-lite	consensus disorder prediction	1420	1467	-	T	30-01-2025	-	-	-	-
tr|A0A8S0XDW2|A0A8S0XDW2_CYCAE	1fba8c709c421d867df1865bf63eb7f2	1836	SUPERFAMILY	SSF55874	ATPase domain of HSP90 chaperone/DNA topoisomerase II/histidine kinase	15	221	1.25E-20	T	30-01-2025	IPR036890	Histidine kinase/HSP90-like ATPase superfamily	-	-
tr|A0A8S0XDW2|A0A8S0XDW2_CYCAE	1fba8c709c421d867df1865bf63eb7f2	1836	MobiDBLite	mobidb-lite	consensus disorder prediction	315	326	-	T	30-01-2025	-	-	-	-
tr|A0A8S0XDW2|A0A8S0XDW2_CYCAE	1fba8c709c421d867df1865bf63eb7f2	1836	Pfam	PF12449	Protein of unknown function (DUF3684)	207	1287	0.0	T	30-01-2025	IPR022155	Protein of unknown function DUF3684	-	-
tr|A0A8S0XDW2|A0A8S0XDW2_CYCAE	1fba8c709c421d867df1865bf63eb7f2	1836	PANTHER	PTHR47839	DOMAIN PROTEIN, PUTATIVE (AFU_ORTHOLOGUE AFUA_6G04830)-RELATED	1632	1829	0.0	T	30-01-2025	-	-	-	-
tr|A0A8S0XDW2|A0A8S0XDW2_CYCAE	1fba8c709c421d867df1865bf63eb7f2	1836	MobiDBLite	mobidb-lite	consensus disorder prediction	1580	1637	-	T	30-01-2025	-	-	-	-
tr|A0A8S0XDW2|A0A8S0XDW2_CYCAE	1fba8c709c421d867df1865bf63eb7f2	1836	Gene3D	G3DSA:3.30.565.10	-	18	206	3.8E-18	T	30-01-2025	IPR036890	Histidine kinase/HSP90-like ATPase superfamily	-	-
tr|A0A8S0XDW2|A0A8S0XDW2_CYCAE	1fba8c709c421d867df1865bf63eb7f2	1836	MobiDBLite	mobidb-lite	consensus disorder prediction	310	332	-	T	30-01-2025	-	-	-	-
tr|A0A8S0XDW2|A0A8S0XDW2_CYCAE	1fba8c709c421d867df1865bf63eb7f2	1836	MobiDBLite	mobidb-lite	consensus disorder prediction	1450	1467	-	T	30-01-2025	-	-	-	-
tr|A0A669BIU2|A0A669BIU2_ORENI	ee6fe04718aa1eef029004e102870c0d	703	Coils	Coil	Coil	240	294	-	T	30-01-2025	-	-	-	-
tr|A0A669BIU2|A0A669BIU2_ORENI	ee6fe04718aa1eef029004e102870c0d	703	MobiDBLite	mobidb-lite	consensus disorder prediction	347	363	-	T	30-01-2025	-	-	-	-
tr|A0A669BIU2|A0A669BIU2_ORENI	ee6fe04718aa1eef029004e102870c0d	703	MobiDBLite	mobidb-lite	consensus disorder prediction	320	340	-	T	30-01-2025	-	-	-	-
tr|A0A669BIU2|A0A669BIU2_ORENI	ee6fe04718aa1eef029004e102870c0d	703	MobiDBLite	mobidb-lite	consensus disorder prediction	213	392	-	T	30-01-2025	-	-	-	-
tr|A0A669BIU2|A0A669BIU2_ORENI	ee6fe04718aa1eef029004e102870c0d	703	FunFam	G3DSA:1.10.510.10:FF:000491	SRSF protein kinase 2 isoform X1	452	610	3.8E-96	T	30-01-2025	-	-	-	-
tr|A0A669BIU2|A0A669BIU2_ORENI	ee6fe04718aa1eef029004e102870c0d	703	ProSiteProfiles	PS50011	Protein kinase domain profile.	56	701	21.149424	T	30-01-2025	IPR000719	Protein kinase domain	-	-
tr|A0A669BIU2|A0A669BIU2_ORENI	ee6fe04718aa1eef029004e102870c0d	703	PANTHER	PTHR47634	PROTEIN KINASE DOMAIN-CONTAINING PROTEIN-RELATED	18	611	0.0	T	30-01-2025	IPR051334	Serine/Arginine-Rich Protein Kinases	-	-
tr|A0A669BIU2|A0A669BIU2_ORENI	ee6fe04718aa1eef029004e102870c0d	703	FunFam	G3DSA:1.10.510.10:FF:000275	SRSF protein kinase 2 isoform X3	611	703	3.3E-44	T	30-01-2025	-	-	-	-
tr|A0A669BIU2|A0A669BIU2_ORENI	ee6fe04718aa1eef029004e102870c0d	703	FunFam	G3DSA:1.10.510.10:FF:000275	SRSF protein kinase 2 isoform X3	138	248	1.1E-59	T	30-01-2025	-	-	-	-
tr|A0A669BIU2|A0A669BIU2_ORENI	ee6fe04718aa1eef029004e102870c0d	703	MobiDBLite	mobidb-lite	consensus disorder prediction	293	303	-	T	30-01-2025	-	-	-	-
tr|A0A669BIU2|A0A669BIU2_ORENI	ee6fe04718aa1eef029004e102870c0d	703	FunFam	G3DSA:3.30.200.20:FF:000163	SRSF protein kinase 2 isoform X1	32	140	2.8E-70	T	30-01-2025	-	-	-	-
tr|A0A669BIU2|A0A669BIU2_ORENI	ee6fe04718aa1eef029004e102870c0d	703	Gene3D	G3DSA:1.10.510.10	Transferase(Phosphotransferase) domain 1	448	610	2.8E-40	T	30-01-2025	-	-	-	-
tr|A0A669BIU2|A0A669BIU2_ORENI	ee6fe04718aa1eef029004e102870c0d	703	Gene3D	G3DSA:1.10.510.10	Transferase(Phosphotransferase) domain 1	141	365	1.5E-23	T	30-01-2025	-	-	-	-
tr|A0A669BIU2|A0A669BIU2_ORENI	ee6fe04718aa1eef029004e102870c0d	703	Gene3D	G3DSA:1.10.510.10	Transferase(Phosphotransferase) domain 1	611	703	3.0E-25	T	30-01-2025	-	-	-	-
tr|A0A669BIU2|A0A669BIU2_ORENI	ee6fe04718aa1eef029004e102870c0d	703	MobiDBLite	mobidb-lite	consensus disorder prediction	468	484	-	T	30-01-2025	-	-	-	-
tr|A0A669BIU2|A0A669BIU2_ORENI	ee6fe04718aa1eef029004e102870c0d	703	MobiDBLite	mobidb-lite	consensus disorder prediction	252	292	-	T	30-01-2025	-	-	-	-
tr|A0A669BIU2|A0A669BIU2_ORENI	ee6fe04718aa1eef029004e102870c0d	703	Coils	Coil	Coil	314	334	-	T	30-01-2025	-	-	-	-
tr|A0A669BIU2|A0A669BIU2_ORENI	ee6fe04718aa1eef029004e102870c0d	703	MobiDBLite	mobidb-lite	consensus disorder prediction	236	245	-	T	30-01-2025	-	-	-	-
tr|A0A669BIU2|A0A669BIU2_ORENI	ee6fe04718aa1eef029004e102870c0d	703	MobiDBLite	mobidb-lite	consensus disorder prediction	405	485	-	T	30-01-2025	-	-	-	-
tr|A0A669BIU2|A0A669BIU2_ORENI	ee6fe04718aa1eef029004e102870c0d	703	MobiDBLite	mobidb-lite	consensus disorder prediction	378	391	-	T	30-01-2025	-	-	-	-
tr|A0A669BIU2|A0A669BIU2_ORENI	ee6fe04718aa1eef029004e102870c0d	703	SUPERFAMILY	SSF56112	Protein kinase-like (PK-like)	43	610	8.95E-65	T	30-01-2025	IPR011009	Protein kinase-like domain superfamily	-	-
tr|A0A669BIU2|A0A669BIU2_ORENI	ee6fe04718aa1eef029004e102870c0d	703	ProSitePatterns	PS00108	Serine/Threonine protein kinases active-site signature.	185	197	-	T	30-01-2025	IPR008271	Serine/threonine-protein kinase, active site	-	-
tr|A0A669BIU2|A0A669BIU2_ORENI	ee6fe04718aa1eef029004e102870c0d	703	ProSitePatterns	PS00107	Protein kinases ATP-binding region signature.	62	85	-	T	30-01-2025	IPR017441	Protein kinase, ATP binding site	-	-
tr|A0A669BIU2|A0A669BIU2_ORENI	ee6fe04718aa1eef029004e102870c0d	703	Pfam	PF00069	Protein kinase domain	509	701	1.4E-12	T	30-01-2025	IPR000719	Protein kinase domain	-	-
tr|A0A669BIU2|A0A669BIU2_ORENI	ee6fe04718aa1eef029004e102870c0d	703	Pfam	PF00069	Protein kinase domain	56	198	2.0E-17	T	30-01-2025	IPR000719	Protein kinase domain	-	-
tr|A0A669BIU2|A0A669BIU2_ORENI	ee6fe04718aa1eef029004e102870c0d	703	Gene3D	G3DSA:3.30.200.20	Phosphorylase Kinase; domain 1	32	140	1.5E-44	T	30-01-2025	-	-	-	-
tr|A0A669BIU2|A0A669BIU2_ORENI	ee6fe04718aa1eef029004e102870c0d	703	SUPERFAMILY	SSF56112	Protein kinase-like (PK-like)	604	702	7.75E-8	T	30-01-2025	IPR011009	Protein kinase-like domain superfamily	-	-
tr|A0A669BIU2|A0A669BIU2_ORENI	ee6fe04718aa1eef029004e102870c0d	703	SMART	SM00220	serkin_6	56	701	1.3E-44	T	30-01-2025	IPR000719	Protein kinase domain	-	-
tr|A0A8T3DM52|A0A8T3DM52_9TELE	b84737b909389aef3b19c801266d5f3d	378	MobiDBLite	mobidb-lite	consensus disorder prediction	58	69	-	T	30-01-2025	-	-	-	-
tr|A0A8T3DM52|A0A8T3DM52_9TELE	b84737b909389aef3b19c801266d5f3d	378	Coils	Coil	Coil	196	220	-	T	30-01-2025	-	-	-	-
tr|A0A8T3DM52|A0A8T3DM52_9TELE	b84737b909389aef3b19c801266d5f3d	378	MobiDBLite	mobidb-lite	consensus disorder prediction	1	51	-	T	30-01-2025	-	-	-	-
tr|A0A8T3DM52|A0A8T3DM52_9TELE	b84737b909389aef3b19c801266d5f3d	378	PANTHER	PTHR13087	NF-KAPPA B ACTIVATING PROTEIN	6	374	5.2E-83	T	30-01-2025	IPR040466	NF-kappa-B-activating protein	-	-
tr|A0A8T3DM52|A0A8T3DM52_9TELE	b84737b909389aef3b19c801266d5f3d	378	MobiDBLite	mobidb-lite	consensus disorder prediction	70	121	-	T	30-01-2025	-	-	-	-
tr|A0A8T3DM52|A0A8T3DM52_9TELE	b84737b909389aef3b19c801266d5f3d	378	MobiDBLite	mobidb-lite	consensus disorder prediction	166	181	-	T	30-01-2025	-	-	-	-
tr|A0A8T3DM52|A0A8T3DM52_9TELE	b84737b909389aef3b19c801266d5f3d	378	Pfam	PF06047	NF-kappa-B-activating protein C-terminal domain	271	369	1.8E-43	T	30-01-2025	IPR009269	NF-kappa-B-activating protein, C-terminal	-	-
tr|A0A8T3DM52|A0A8T3DM52_9TELE	b84737b909389aef3b19c801266d5f3d	378	MobiDBLite	mobidb-lite	consensus disorder prediction	1	250	-	T	30-01-2025	-	-	-	-
tr|A0A8T3DM52|A0A8T3DM52_9TELE	b84737b909389aef3b19c801266d5f3d	378	MobiDBLite	mobidb-lite	consensus disorder prediction	198	223	-	T	30-01-2025	-	-	-	-
tr|A0A8T3DM52|A0A8T3DM52_9TELE	b84737b909389aef3b19c801266d5f3d	378	Pfam	PF15692	NF-kappa-B-activating protein	105	178	3.2E-7	T	30-01-2025	-	-	-	-
tr|A0A8T3DM52|A0A8T3DM52_9TELE	b84737b909389aef3b19c801266d5f3d	378	MobiDBLite	mobidb-lite	consensus disorder prediction	134	154	-	T	30-01-2025	-	-	-	-
tr|A0A232LZV9|A0A232LZV9_9EURO	cd6012c10f0be88d340228709c6c52ee	804	MobiDBLite	mobidb-lite	consensus disorder prediction	505	515	-	T	30-01-2025	-	-	-	-
tr|A0A232LZV9|A0A232LZV9_9EURO	cd6012c10f0be88d340228709c6c52ee	804	MobiDBLite	mobidb-lite	consensus disorder prediction	477	515	-	T	30-01-2025	-	-	-	-
tr|A0A3Q0EVU8|A0A3Q0EVU8_VIGRR	7468b59b083c7b90b4ec1f4c2fc1cdca	674	Pfam	PF03004	Plant transposase (Ptta/En/Spm family)	18	101	4.9E-9	T	30-01-2025	IPR004252	Probable transposase, Ptta/En/Spm, plant	-	-
tr|A0A3Q0EVU8|A0A3Q0EVU8_VIGRR	7468b59b083c7b90b4ec1f4c2fc1cdca	674	PANTHER	PTHR32387	WU:FJ29H11	106	665	5.3E-94	T	30-01-2025	IPR052957	Auxin-regulated embryogenesis mediator	-	-
tr|A0A3Q0EVU8|A0A3Q0EVU8_VIGRR	7468b59b083c7b90b4ec1f4c2fc1cdca	674	Pfam	PF13020	Protein NO VEIN, C-terminal	554	639	2.0E-17	T	30-01-2025	IPR024975	Protein NO VEIN, C-terminal	-	-
tr|A0A0D2Y3S1|A0A0D2Y3S1_FUSOF	f40ab04dcaa0ec5e6cb2908fd37c0042	265	MobiDBLite	mobidb-lite	consensus disorder prediction	106	118	-	T	30-01-2025	-	-	-	-
tr|A0A0D2Y3S1|A0A0D2Y3S1_FUSOF	f40ab04dcaa0ec5e6cb2908fd37c0042	265	Coils	Coil	Coil	143	163	-	T	30-01-2025	-	-	-	-
tr|A0A0D2Y3S1|A0A0D2Y3S1_FUSOF	f40ab04dcaa0ec5e6cb2908fd37c0042	265	MobiDBLite	mobidb-lite	consensus disorder prediction	168	194	-	T	30-01-2025	-	-	-	-
tr|A0A0D2Y3S1|A0A0D2Y3S1_FUSOF	f40ab04dcaa0ec5e6cb2908fd37c0042	265	MobiDBLite	mobidb-lite	consensus disorder prediction	132	141	-	T	30-01-2025	-	-	-	-
tr|A0A0D2Y3S1|A0A0D2Y3S1_FUSOF	f40ab04dcaa0ec5e6cb2908fd37c0042	265	MobiDBLite	mobidb-lite	consensus disorder prediction	100	195	-	T	30-01-2025	-	-	-	-
tr|A0A9W9ZLE2|A0A9W9ZLE2_9CNID	9adcbeded0dd4f4f4e73db2f80054560	352	MobiDBLite	mobidb-lite	consensus disorder prediction	313	352	-	T	30-01-2025	-	-	-	-
tr|A0A9W9ZLE2|A0A9W9ZLE2_9CNID	9adcbeded0dd4f4f4e73db2f80054560	352	MobiDBLite	mobidb-lite	consensus disorder prediction	265	293	-	T	30-01-2025	-	-	-	-
tr|A0A9W9ZLE2|A0A9W9ZLE2_9CNID	9adcbeded0dd4f4f4e73db2f80054560	352	Pfam	PF11262	Transcription factor/nuclear export subunit protein 2	77	171	6.3E-18	T	30-01-2025	IPR021418	THO complex, subunitTHOC2, C-terminal	-	-
tr|A0A9W9ZLE2|A0A9W9ZLE2_9CNID	9adcbeded0dd4f4f4e73db2f80054560	352	PANTHER	PTHR21597	THO2 PROTEIN	75	341	3.9E-35	T	30-01-2025	IPR040007	THO complex subunit 2	-	-
tr|A0A9W9ZLE2|A0A9W9ZLE2_9CNID	9adcbeded0dd4f4f4e73db2f80054560	352	MobiDBLite	mobidb-lite	consensus disorder prediction	294	311	-	T	30-01-2025	-	-	-	-
tr|A0A9W9ZLE2|A0A9W9ZLE2_9CNID	9adcbeded0dd4f4f4e73db2f80054560	352	MobiDBLite	mobidb-lite	consensus disorder prediction	209	248	-	T	30-01-2025	-	-	-	-
tr|A0A9W9ZLE2|A0A9W9ZLE2_9CNID	9adcbeded0dd4f4f4e73db2f80054560	352	MobiDBLite	mobidb-lite	consensus disorder prediction	197	352	-	T	30-01-2025	-	-	-	-
tr|A0A9D3MI24|A0A9D3MI24_ANGAN	2bb40780971a33ca0a569b2cb64d3fa5	471	MobiDBLite	mobidb-lite	consensus disorder prediction	63	77	-	T	30-01-2025	-	-	-	-
tr|A0A9D3MI24|A0A9D3MI24_ANGAN	2bb40780971a33ca0a569b2cb64d3fa5	471	NCBIfam	TIGR00862	intracellular chloride channel protein	235	470	0.0	T	30-01-2025	IPR002946	Intracellular chloride channel	-	-
tr|A0A9D3MI24|A0A9D3MI24_ANGAN	2bb40780971a33ca0a569b2cb64d3fa5	471	MobiDBLite	mobidb-lite	consensus disorder prediction	53	233	-	T	30-01-2025	-	-	-	-
tr|A0A9D3MI24|A0A9D3MI24_ANGAN	2bb40780971a33ca0a569b2cb64d3fa5	471	SFLD	SFLDS00019	Glutathione Transferase (cytosolic)	251	445	4.4E-28	T	30-01-2025	IPR040079	Glutathione transferase family	-	-
tr|A0A9D3MI24|A0A9D3MI24_ANGAN	2bb40780971a33ca0a569b2cb64d3fa5	471	SFLD	SFLDG00358	Main (cytGST)	251	445	4.4E-28	T	30-01-2025	-	-	-	-
tr|A0A9D3MI24|A0A9D3MI24_ANGAN	2bb40780971a33ca0a569b2cb64d3fa5	471	SUPERFAMILY	SSF47616	GST C-terminal domain-like	321	468	2.42E-36	T	30-01-2025	IPR036282	Glutathione S-transferase, C-terminal domain superfamily	-	-
tr|A0A9D3MI24|A0A9D3MI24_ANGAN	2bb40780971a33ca0a569b2cb64d3fa5	471	CDD	cd03061	GST_N_CLIC	233	322	1.43844E-59	T	30-01-2025	IPR053823	CLIC, N-terminal domain	-	-
tr|A0A9D3MI24|A0A9D3MI24_ANGAN	2bb40780971a33ca0a569b2cb64d3fa5	471	MobiDBLite	mobidb-lite	consensus disorder prediction	99	110	-	T	30-01-2025	-	-	-	-
tr|A0A9D3MI24|A0A9D3MI24_ANGAN	2bb40780971a33ca0a569b2cb64d3fa5	471	MobiDBLite	mobidb-lite	consensus disorder prediction	1	37	-	T	30-01-2025	-	-	-	-
tr|A0A9D3MI24|A0A9D3MI24_ANGAN	2bb40780971a33ca0a569b2cb64d3fa5	471	PANTHER	PTHR45476	CHLORIDE INTRACELLULAR CHANNEL PROTEIN 6-RELATED	89	469	0.0	T	30-01-2025	-	-	-	-
tr|A0A9D3MI24|A0A9D3MI24_ANGAN	2bb40780971a33ca0a569b2cb64d3fa5	471	Pfam	PF22441	CLIC-like N-terminal domain	235	320	2.7E-42	T	30-01-2025	IPR053823	CLIC, N-terminal domain	-	-
tr|A0A9D3MI24|A0A9D3MI24_ANGAN	2bb40780971a33ca0a569b2cb64d3fa5	471	Pfam	PF13410	Glutathione S-transferase, C-terminal domain	360	440	0.028	T	30-01-2025	-	-	-	-
tr|A0A9D3MI24|A0A9D3MI24_ANGAN	2bb40780971a33ca0a569b2cb64d3fa5	471	MobiDBLite	mobidb-lite	consensus disorder prediction	167	177	-	T	30-01-2025	-	-	-	-
tr|A0A9D3MI24|A0A9D3MI24_ANGAN	2bb40780971a33ca0a569b2cb64d3fa5	471	Coils	Coil	Coil	94	114	-	T	30-01-2025	-	-	-	-
tr|A0A9D3MI24|A0A9D3MI24_ANGAN	2bb40780971a33ca0a569b2cb64d3fa5	471	Gene3D	G3DSA:3.40.30.10	Glutaredoxin	220	326	1.0E-50	T	30-01-2025	-	-	-	-
tr|A0A9D3MI24|A0A9D3MI24_ANGAN	2bb40780971a33ca0a569b2cb64d3fa5	471	MobiDBLite	mobidb-lite	consensus disorder prediction	129	143	-	T	30-01-2025	-	-	-	-
tr|A0A9D3MI24|A0A9D3MI24_ANGAN	2bb40780971a33ca0a569b2cb64d3fa5	471	SUPERFAMILY	SSF52833	Thioredoxin-like	249	318	1.86E-15	T	30-01-2025	IPR036249	Thioredoxin-like superfamily	-	-
tr|A0A9D3MI24|A0A9D3MI24_ANGAN	2bb40780971a33ca0a569b2cb64d3fa5	471	CDD	cd10297	GST_C_CLIC5	329	469	1.18512E-94	T	30-01-2025	IPR042069	CLIC5, C-terminal GST domain	-	-
tr|A0A9D3MI24|A0A9D3MI24_ANGAN	2bb40780971a33ca0a569b2cb64d3fa5	471	Gene3D	G3DSA:1.20.1050.10	-	327	470	1.6E-58	T	30-01-2025	-	-	-	-
tr|A0A9D3MI24|A0A9D3MI24_ANGAN	2bb40780971a33ca0a569b2cb64d3fa5	471	ProSiteProfiles	PS50405	Soluble glutathione S-transferase C-terminal domain profile.	322	462	10.510374	T	30-01-2025	IPR010987	Glutathione S-transferase, C-terminal-like	-	-
tr|A0A9D3MI24|A0A9D3MI24_ANGAN	2bb40780971a33ca0a569b2cb64d3fa5	471	FunFam	G3DSA:1.20.1050.10:FF:000001	Chloride intracellular channel 2	327	470	2.1E-75	T	30-01-2025	-	-	-	-
tr|A0A9D3MI24|A0A9D3MI24_ANGAN	2bb40780971a33ca0a569b2cb64d3fa5	471	PRINTS	PR01263	Intracellular chloride (Cl-) channel signature	261	276	1.6E-29	T	30-01-2025	IPR002946	Intracellular chloride channel	-	-
tr|A0A9D3MI24|A0A9D3MI24_ANGAN	2bb40780971a33ca0a569b2cb64d3fa5	471	PRINTS	PR01263	Intracellular chloride (Cl-) channel signature	303	314	1.6E-29	T	30-01-2025	IPR002946	Intracellular chloride channel	-	-
tr|A0A9D3MI24|A0A9D3MI24_ANGAN	2bb40780971a33ca0a569b2cb64d3fa5	471	PRINTS	PR01263	Intracellular chloride (Cl-) channel signature	340	349	1.6E-29	T	30-01-2025	IPR002946	Intracellular chloride channel	-	-
tr|A0A9D3MI24|A0A9D3MI24_ANGAN	2bb40780971a33ca0a569b2cb64d3fa5	471	PRINTS	PR01263	Intracellular chloride (Cl-) channel signature	392	400	1.6E-29	T	30-01-2025	IPR002946	Intracellular chloride channel	-	-
tr|A0A9D3MI24|A0A9D3MI24_ANGAN	2bb40780971a33ca0a569b2cb64d3fa5	471	PRINTS	PR01263	Intracellular chloride (Cl-) channel signature	402	413	1.6E-29	T	30-01-2025	IPR002946	Intracellular chloride channel	-	-
tr|A0A9D3MI24|A0A9D3MI24_ANGAN	2bb40780971a33ca0a569b2cb64d3fa5	471	FunFam	G3DSA:3.40.30.10:FF:000021	Chloride intracellular channel 4	223	326	1.4E-58	T	30-01-2025	-	-	-	-
tr|A0A9D3MI24|A0A9D3MI24_ANGAN	2bb40780971a33ca0a569b2cb64d3fa5	471	Coils	Coil	Coil	118	150	-	T	30-01-2025	-	-	-	-
tr|A0A6I8NUS3|A0A6I8NUS3_ORNAN	59f75cfe2df0d3a2e81a5c359bcd0a14	708	Gene3D	G3DSA:3.40.50.11260	-	469	558	1.7E-29	T	30-01-2025	-	-	-	-
tr|A0A6I8NUS3|A0A6I8NUS3_ORNAN	59f75cfe2df0d3a2e81a5c359bcd0a14	708	PANTHER	PTHR11528	HEAT SHOCK PROTEIN 90 FAMILY MEMBER	78	704	0.0	T	30-01-2025	IPR001404	Heat shock protein Hsp90 family	-	-
tr|A0A6I8NUS3|A0A6I8NUS3_ORNAN	59f75cfe2df0d3a2e81a5c359bcd0a14	708	Gene3D	G3DSA:1.20.120.790	-	571	708	8.0E-39	T	30-01-2025	IPR037196	HSP90, C-terminal domain	-	-
tr|A0A6I8NUS3|A0A6I8NUS3_ORNAN	59f75cfe2df0d3a2e81a5c359bcd0a14	708	Hamap	MF_00505	Chaperone protein HtpG [htpG].	80	702	23.674999	T	30-01-2025	IPR001404	Heat shock protein Hsp90 family	-	-
tr|A0A6I8NUS3|A0A6I8NUS3_ORNAN	59f75cfe2df0d3a2e81a5c359bcd0a14	708	FunFam	G3DSA:3.30.230.80:FF:000004	Heat shock protein 75 kDa	300	468	6.4E-89	T	30-01-2025	-	-	-	-
tr|A0A6I8NUS3|A0A6I8NUS3_ORNAN	59f75cfe2df0d3a2e81a5c359bcd0a14	708	SUPERFAMILY	SSF110942	HSP90 C-terminal domain	585	702	1.7E-25	T	30-01-2025	IPR037196	HSP90, C-terminal domain	-	-
tr|A0A6I8NUS3|A0A6I8NUS3_ORNAN	59f75cfe2df0d3a2e81a5c359bcd0a14	708	PIRSF	PIRSF002583	HSP90_HTPG	56	708	0.0	T	30-01-2025	IPR001404	Heat shock protein Hsp90 family	-	-
tr|A0A6I8NUS3|A0A6I8NUS3_ORNAN	59f75cfe2df0d3a2e81a5c359bcd0a14	708	PRINTS	PR00775	90kDa heat shock protein signature	90	110	3.7E-60	T	30-01-2025	IPR020575	Heat shock protein Hsp90, N-terminal	-	-
tr|A0A6I8NUS3|A0A6I8NUS3_ORNAN	59f75cfe2df0d3a2e81a5c359bcd0a14	708	PRINTS	PR00775	90kDa heat shock protein signature	111	133	3.7E-60	T	30-01-2025	IPR020575	Heat shock protein Hsp90, N-terminal	-	-
tr|A0A6I8NUS3|A0A6I8NUS3_ORNAN	59f75cfe2df0d3a2e81a5c359bcd0a14	708	PRINTS	PR00775	90kDa heat shock protein signature	157	174	3.7E-60	T	30-01-2025	IPR020575	Heat shock protein Hsp90, N-terminal	-	-
tr|A0A6I8NUS3|A0A6I8NUS3_ORNAN	59f75cfe2df0d3a2e81a5c359bcd0a14	708	PRINTS	PR00775	90kDa heat shock protein signature	175	192	3.7E-60	T	30-01-2025	IPR020575	Heat shock protein Hsp90, N-terminal	-	-
tr|A0A6I8NUS3|A0A6I8NUS3_ORNAN	59f75cfe2df0d3a2e81a5c359bcd0a14	708	PRINTS	PR00775	90kDa heat shock protein signature	202	224	3.7E-60	T	30-01-2025	IPR020575	Heat shock protein Hsp90, N-terminal	-	-
tr|A0A6I8NUS3|A0A6I8NUS3_ORNAN	59f75cfe2df0d3a2e81a5c359bcd0a14	708	PRINTS	PR00775	90kDa heat shock protein signature	253	270	3.7E-60	T	30-01-2025	IPR020575	Heat shock protein Hsp90, N-terminal	-	-
tr|A0A6I8NUS3|A0A6I8NUS3_ORNAN	59f75cfe2df0d3a2e81a5c359bcd0a14	708	PRINTS	PR00775	90kDa heat shock protein signature	271	289	3.7E-60	T	30-01-2025	IPR020575	Heat shock protein Hsp90, N-terminal	-	-
tr|A0A6I8NUS3|A0A6I8NUS3_ORNAN	59f75cfe2df0d3a2e81a5c359bcd0a14	708	Pfam	PF13589	Histidine kinase-, DNA gyrase B-, and HSP90-like ATPase	114	225	1.3E-6	T	30-01-2025	-	-	-	-
tr|A0A6I8NUS3|A0A6I8NUS3_ORNAN	59f75cfe2df0d3a2e81a5c359bcd0a14	708	Gene3D	G3DSA:3.30.565.10	-	87	298	1.5E-82	T	30-01-2025	IPR036890	Histidine kinase/HSP90-like ATPase superfamily	-	-
tr|A0A6I8NUS3|A0A6I8NUS3_ORNAN	59f75cfe2df0d3a2e81a5c359bcd0a14	708	Gene3D	G3DSA:3.30.230.80	-	300	468	1.8E-69	T	30-01-2025	-	-	-	-
tr|A0A6I8NUS3|A0A6I8NUS3_ORNAN	59f75cfe2df0d3a2e81a5c359bcd0a14	708	Pfam	PF00183	Hsp90 protein	294	706	1.0E-87	T	30-01-2025	IPR001404	Heat shock protein Hsp90 family	-	-
tr|A0A6I8NUS3|A0A6I8NUS3_ORNAN	59f75cfe2df0d3a2e81a5c359bcd0a14	708	FunFam	G3DSA:3.30.565.10:FF:000021	Heat shock protein 75 kDa, mitochondrial	85	298	1.0E-120	T	30-01-2025	-	-	-	-
tr|A0A6I8NUS3|A0A6I8NUS3_ORNAN	59f75cfe2df0d3a2e81a5c359bcd0a14	708	FunFam	G3DSA:1.20.120.790:FF:000004	Heat shock protein 75 kDa	570	708	4.7E-65	T	30-01-2025	-	-	-	-
tr|A0A6I8NUS3|A0A6I8NUS3_ORNAN	59f75cfe2df0d3a2e81a5c359bcd0a14	708	CDD	cd16927	HATPase_Hsp90-like	99	285	5.91149E-100	T	30-01-2025	IPR020575	Heat shock protein Hsp90, N-terminal	-	-
tr|A0A6I8NUS3|A0A6I8NUS3_ORNAN	59f75cfe2df0d3a2e81a5c359bcd0a14	708	FunFam	G3DSA:3.40.50.11260:FF:000004	Heat shock protein 75 mitochondrial	469	559	1.4E-45	T	30-01-2025	-	-	-	-
tr|A0A6I8NUS3|A0A6I8NUS3_ORNAN	59f75cfe2df0d3a2e81a5c359bcd0a14	708	SMART	SM00387	HKATPase_4	112	265	0.0035	T	30-01-2025	IPR003594	Histidine kinase/HSP90-like ATPase domain	-	-
tr|A0A6I8NUS3|A0A6I8NUS3_ORNAN	59f75cfe2df0d3a2e81a5c359bcd0a14	708	SUPERFAMILY	SSF55874	ATPase domain of HSP90 chaperone/DNA topoisomerase II/histidine kinase	90	297	1.44E-61	T	30-01-2025	IPR036890	Histidine kinase/HSP90-like ATPase superfamily	-	-
tr|A0A6I8NUS3|A0A6I8NUS3_ORNAN	59f75cfe2df0d3a2e81a5c359bcd0a14	708	SUPERFAMILY	SSF54211	Ribosomal protein S5 domain 2-like	299	556	1.44E-73	T	30-01-2025	IPR020568	Ribosomal protein uS5 domain 2-type superfamily	-	-
tr|A0A6J2RQ14|A0A6J2RQ14_COTGO	660e12871e6459a6b0e00ebb4b720cb1	362	MobiDBLite	mobidb-lite	consensus disorder prediction	234	269	-	T	30-01-2025	-	-	-	-
tr|A0A6J2RQ14|A0A6J2RQ14_COTGO	660e12871e6459a6b0e00ebb4b720cb1	362	Coils	Coil	Coil	94	146	-	T	30-01-2025	-	-	-	-
tr|A0A6J2RQ14|A0A6J2RQ14_COTGO	660e12871e6459a6b0e00ebb4b720cb1	362	MobiDBLite	mobidb-lite	consensus disorder prediction	316	362	-	T	30-01-2025	-	-	-	-
tr|A0A6J2RQ14|A0A6J2RQ14_COTGO	660e12871e6459a6b0e00ebb4b720cb1	362	MobiDBLite	mobidb-lite	consensus disorder prediction	234	362	-	T	30-01-2025	-	-	-	-
tr|A0A6J2RQ14|A0A6J2RQ14_COTGO	660e12871e6459a6b0e00ebb4b720cb1	362	PANTHER	PTHR12375	RNA-BINDING PROTEIN LUC7-RELATED	4	310	1.9E-124	T	30-01-2025	IPR004882	Luc7-related	-	-
tr|A0A6J2RQ14|A0A6J2RQ14_COTGO	660e12871e6459a6b0e00ebb4b720cb1	362	Pfam	PF03194	LUC7 N_terminus	6	244	8.4E-79	T	30-01-2025	IPR004882	Luc7-related	-	-
tr|A0A6J2RQ14|A0A6J2RQ14_COTGO	660e12871e6459a6b0e00ebb4b720cb1	362	Coils	Coil	Coil	218	265	-	T	30-01-2025	-	-	-	-
tr|A0A6J2RQ14|A0A6J2RQ14_COTGO	660e12871e6459a6b0e00ebb4b720cb1	362	MobiDBLite	mobidb-lite	consensus disorder prediction	270	315	-	T	30-01-2025	-	-	-	-
tr|A0A6J2RQ14|A0A6J2RQ14_COTGO	660e12871e6459a6b0e00ebb4b720cb1	362	Coils	Coil	Coil	149	172	-	T	30-01-2025	-	-	-	-
tr|A0A2B4SIF8|A0A2B4SIF8_STYPI	3698304bc3203272895875bc1f793719	4431	SUPERFAMILY	SSF81593	Nucleotidyltransferase substrate binding subunit/domain	4306	4429	1.61E-21	T	30-01-2025	-	-	-	-
tr|A0A2B4SIF8|A0A2B4SIF8_STYPI	3698304bc3203272895875bc1f793719	4431	MobiDBLite	mobidb-lite	consensus disorder prediction	13	26	-	T	30-01-2025	-	-	-	-
tr|A0A2B4SIF8|A0A2B4SIF8_STYPI	3698304bc3203272895875bc1f793719	4431	SUPERFAMILY	SSF55874	ATPase domain of HSP90 chaperone/DNA topoisomerase II/histidine kinase	31	237	5.02E-20	T	30-01-2025	IPR036890	Histidine kinase/HSP90-like ATPase superfamily	-	-
tr|A0A2B4SIF8|A0A2B4SIF8_STYPI	3698304bc3203272895875bc1f793719	4431	Gene3D	G3DSA:1.10.287.110	DnaJ domain	4175	4235	5.0E-12	T	30-01-2025	IPR036869	Chaperone J-domain superfamily	-	-
tr|A0A2B4SIF8|A0A2B4SIF8_STYPI	3698304bc3203272895875bc1f793719	4431	SUPERFAMILY	SSF55874	ATPase domain of HSP90 chaperone/DNA topoisomerase II/histidine kinase	1391	1504	6.77E-13	T	30-01-2025	IPR036890	Histidine kinase/HSP90-like ATPase superfamily	-	-
tr|A0A2B4SIF8|A0A2B4SIF8_STYPI	3698304bc3203272895875bc1f793719	4431	ProSiteProfiles	PS50910	HEPN domain profile.	4310	4421	11.639986	T	30-01-2025	IPR007842	HEPN domain	-	-
tr|A0A2B4SIF8|A0A2B4SIF8_STYPI	3698304bc3203272895875bc1f793719	4431	Pfam	PF05168	HEPN domain	4304	4427	1.5E-13	T	30-01-2025	IPR007842	HEPN domain	-	-
tr|A0A2B4SIF8|A0A2B4SIF8_STYPI	3698304bc3203272895875bc1f793719	4431	PANTHER	PTHR15600	SACSIN	27	4362	0.0	T	30-01-2025	IPR052972	Sacsin chaperone regulator	-	-
tr|A0A2B4SIF8|A0A2B4SIF8_STYPI	3698304bc3203272895875bc1f793719	4431	SMART	SM00748	2HEPN	4308	4421	2.9E-14	T	30-01-2025	IPR007842	HEPN domain	-	-
tr|A0A2B4SIF8|A0A2B4SIF8_STYPI	3698304bc3203272895875bc1f793719	4431	MobiDBLite	mobidb-lite	consensus disorder prediction	1	26	-	T	30-01-2025	-	-	-	-
tr|A0A2B4SIF8|A0A2B4SIF8_STYPI	3698304bc3203272895875bc1f793719	4431	SUPERFAMILY	SSF55874	ATPase domain of HSP90 chaperone/DNA topoisomerase II/histidine kinase	2437	2548	3.27E-13	T	30-01-2025	IPR036890	Histidine kinase/HSP90-like ATPase superfamily	-	-
tr|A0A2B4SIF8|A0A2B4SIF8_STYPI	3698304bc3203272895875bc1f793719	4431	Gene3D	G3DSA:1.20.120.330	Nucleotidyltransferases domain 2	4296	4431	2.0E-39	T	30-01-2025	-	-	-	-
tr|A0A0G4LN27|A0A0G4LN27_9PEZI	3b65805d51670c9289613671b6a2c922	1595	MobiDBLite	mobidb-lite	consensus disorder prediction	1252	1262	-	T	30-01-2025	-	-	-	-
tr|A0A0G4LN27|A0A0G4LN27_9PEZI	3b65805d51670c9289613671b6a2c922	1595	SUPERFAMILY	SSF55874	ATPase domain of HSP90 chaperone/DNA topoisomerase II/histidine kinase	102	263	4.39E-17	T	30-01-2025	IPR036890	Histidine kinase/HSP90-like ATPase superfamily	-	-
tr|A0A0G4LN27|A0A0G4LN27_9PEZI	3b65805d51670c9289613671b6a2c922	1595	Gene3D	G3DSA:3.30.565.10	-	101	272	1.0E-16	T	30-01-2025	IPR036890	Histidine kinase/HSP90-like ATPase superfamily	-	-
tr|A0A0G4LN27|A0A0G4LN27_9PEZI	3b65805d51670c9289613671b6a2c922	1595	MobiDBLite	mobidb-lite	consensus disorder prediction	1248	1275	-	T	30-01-2025	-	-	-	-
tr|A0A0G4LN27|A0A0G4LN27_9PEZI	3b65805d51670c9289613671b6a2c922	1595	PANTHER	PTHR32387	WU:FJ29H11	76	669	3.0E-87	T	30-01-2025	IPR052957	Auxin-regulated embryogenesis mediator	-	-
tr|A0A0D9RUQ7|A0A0D9RUQ7_CHLSB	6321ef7eba84d4a7ccb17d97f3f82d14	325	MobiDBLite	mobidb-lite	consensus disorder prediction	142	325	-	T	30-01-2025	-	-	-	-
tr|A0A0D9RUQ7|A0A0D9RUQ7_CHLSB	6321ef7eba84d4a7ccb17d97f3f82d14	325	Pfam	PF08790	LYAR-type C2HC zinc finger	31	58	3.1E-12	T	30-01-2025	IPR014898	Zinc finger, C2H2, LYAR-type	-	-
tr|A0A0D9RUQ7|A0A0D9RUQ7_CHLSB	6321ef7eba84d4a7ccb17d97f3f82d14	325	MobiDBLite	mobidb-lite	consensus disorder prediction	276	295	-	T	30-01-2025	-	-	-	-
tr|A0A0D9RUQ7|A0A0D9RUQ7_CHLSB	6321ef7eba84d4a7ccb17d97f3f82d14	325	SUPERFAMILY	SSF57667	beta-beta-alpha zinc fingers	1	27	1.79E-7	T	30-01-2025	IPR036236	Zinc finger C2H2 superfamily	-	-
tr|A0A0D9RUQ7|A0A0D9RUQ7_CHLSB	6321ef7eba84d4a7ccb17d97f3f82d14	325	ProSiteProfiles	PS51804	Zinc finger C2HC LYAR-type profile.	1	26	11.985228	T	30-01-2025	-	-	-	-
tr|A0A0D9RUQ7|A0A0D9RUQ7_CHLSB	6321ef7eba84d4a7ccb17d97f3f82d14	325	FunFam	G3DSA:1.10.10.2100:FF:000002	cell growth-regulating nucleolar protein-like	93	139	6.7E-25	T	30-01-2025	-	-	-	-
tr|A0A0D9RUQ7|A0A0D9RUQ7_CHLSB	6321ef7eba84d4a7ccb17d97f3f82d14	325	ProSiteProfiles	PS51804	Zinc finger C2HC LYAR-type profile.	28	52	11.906964	T	30-01-2025	-	-	-	-
tr|A0A0D9RUQ7|A0A0D9RUQ7_CHLSB	6321ef7eba84d4a7ccb17d97f3f82d14	325	MobiDBLite	mobidb-lite	consensus disorder prediction	206	216	-	T	30-01-2025	-	-	-	-
tr|A0A0D9RUQ7|A0A0D9RUQ7_CHLSB	6321ef7eba84d4a7ccb17d97f3f82d14	325	Gene3D	G3DSA:3.30.1490.490	-	1	51	8.1E-23	T	30-01-2025	-	-	-	-
tr|A0A0D9RUQ7|A0A0D9RUQ7_CHLSB	6321ef7eba84d4a7ccb17d97f3f82d14	325	MobiDBLite	mobidb-lite	consensus disorder prediction	229	239	-	T	30-01-2025	-	-	-	-
tr|A0A0D9RUQ7|A0A0D9RUQ7_CHLSB	6321ef7eba84d4a7ccb17d97f3f82d14	325	Pfam	PF17848	Acetyl-CoA carboxylase zinc finger domain	3	28	2.8E-4	T	30-01-2025	IPR041010	Acetyl-coA carboxylase zinc finger domain	-	-
tr|A0A0D9RUQ7|A0A0D9RUQ7_CHLSB	6321ef7eba84d4a7ccb17d97f3f82d14	325	Coils	Coil	Coil	175	214	-	T	30-01-2025	-	-	-	-
tr|A0A0D9RUQ7|A0A0D9RUQ7_CHLSB	6321ef7eba84d4a7ccb17d97f3f82d14	325	FunFam	G3DSA:3.30.1490.490:FF:000001	cell growth-regulating nucleolar protein-like	1	51	9.6E-23	T	30-01-2025	-	-	-	-
tr|A0A0D9RUQ7|A0A0D9RUQ7_CHLSB	6321ef7eba84d4a7ccb17d97f3f82d14	325	Gene3D	G3DSA:1.10.10.2100	-	93	139	3.6E-6	T	30-01-2025	-	-	-	-
tr|A0A0D9RUQ7|A0A0D9RUQ7_CHLSB	6321ef7eba84d4a7ccb17d97f3f82d14	325	MobiDBLite	mobidb-lite	consensus disorder prediction	173	196	-	T	30-01-2025	-	-	-	-
tr|A0A0D9RUQ7|A0A0D9RUQ7_CHLSB	6321ef7eba84d4a7ccb17d97f3f82d14	325	PANTHER	PTHR13100	CELL GROWTH-REGULATING NUCLEOLAR PROTEIN LYAR	1	288	1.7E-68	T	30-01-2025	IPR039999	Cell growth-regulating nucleolar protein	-	-
tr|A0A0D9RUQ7|A0A0D9RUQ7_CHLSB	6321ef7eba84d4a7ccb17d97f3f82d14	325	SUPERFAMILY	SSF57667	beta-beta-alpha zinc fingers	30	59	7.26E-9	T	30-01-2025	IPR036236	Zinc finger C2H2 superfamily	-	-
tr|A0AA39Y0I1|A0AA39Y0I1_9PEZI	f3a4cec01bd43c7fa6ce386e65630287	298	MobiDBLite	mobidb-lite	consensus disorder prediction	1	62	-	T	30-01-2025	-	-	-	-
tr|A0AA39Y0I1|A0AA39Y0I1_9PEZI	f3a4cec01bd43c7fa6ce386e65630287	298	MobiDBLite	mobidb-lite	consensus disorder prediction	11	24	-	T	30-01-2025	-	-	-	-
tr|A0AA39Y0I1|A0AA39Y0I1_9PEZI	f3a4cec01bd43c7fa6ce386e65630287	298	Pfam	PF07904	Chromatin modification-related protein EAF7	69	156	1.6E-26	T	30-01-2025	IPR012423	Chromatin modification-related protein Eaf7/MRGBP	-	-
tr|A0AA39Y0I1|A0AA39Y0I1_9PEZI	f3a4cec01bd43c7fa6ce386e65630287	298	MobiDBLite	mobidb-lite	consensus disorder prediction	164	298	-	T	30-01-2025	-	-	-	-
tr|A0AA39Y0I1|A0AA39Y0I1_9PEZI	f3a4cec01bd43c7fa6ce386e65630287	298	MobiDBLite	mobidb-lite	consensus disorder prediction	220	231	-	T	30-01-2025	-	-	-	-
tr|A0AA39Y0I1|A0AA39Y0I1_9PEZI	f3a4cec01bd43c7fa6ce386e65630287	298	MobiDBLite	mobidb-lite	consensus disorder prediction	35	52	-	T	30-01-2025	-	-	-	-
tr|A0AA39Y0I1|A0AA39Y0I1_9PEZI	f3a4cec01bd43c7fa6ce386e65630287	298	PANTHER	PTHR13581	MRG-BINDING PROTEIN	50	280	5.2E-22	T	30-01-2025	IPR012423	Chromatin modification-related protein Eaf7/MRGBP	-	-
tr|A0AA39Y0I1|A0AA39Y0I1_9PEZI	f3a4cec01bd43c7fa6ce386e65630287	298	MobiDBLite	mobidb-lite	consensus disorder prediction	276	298	-	T	30-01-2025	-	-	-	-
tr|A0AA39Y0I1|A0AA39Y0I1_9PEZI	f3a4cec01bd43c7fa6ce386e65630287	298	MobiDBLite	mobidb-lite	consensus disorder prediction	244	268	-	T	30-01-2025	-	-	-	-
tr|A0A9J6BKC3|A0A9J6BKC3_POLVA	f36ff0859309d57a65e718d4e3747ad8	369	MobiDBLite	mobidb-lite	consensus disorder prediction	210	223	-	T	30-01-2025	-	-	-	-
tr|A0A9J6BKC3|A0A9J6BKC3_POLVA	f36ff0859309d57a65e718d4e3747ad8	369	Pfam	PF00254	FKBP-type peptidyl-prolyl cis-trans isomerase	277	366	5.2E-29	T	30-01-2025	IPR001179	FKBP-type peptidyl-prolyl cis-trans isomerase domain	-	-
tr|A0A9J6BKC3|A0A9J6BKC3_POLVA	f36ff0859309d57a65e718d4e3747ad8	369	ProSiteProfiles	PS50059	FKBP-type peptidyl-prolyl cis-trans isomerase domain profile.	281	369	28.018902	T	30-01-2025	IPR001179	FKBP-type peptidyl-prolyl cis-trans isomerase domain	-	-
tr|A0A9J6BKC3|A0A9J6BKC3_POLVA	f36ff0859309d57a65e718d4e3747ad8	369	PIRSF	PIRSF001473	FK506-bp_FPR3	1	48	0.2	T	30-01-2025	IPR023566	Peptidyl-prolyl cis-trans isomerase Fpr3/Fpr4-like	-	-
tr|A0A9J6BKC3|A0A9J6BKC3_POLVA	f36ff0859309d57a65e718d4e3747ad8	369	PIRSF	PIRSF001473	FK506-bp_FPR3	33	369	1.8E-84	T	30-01-2025	IPR023566	Peptidyl-prolyl cis-trans isomerase Fpr3/Fpr4-like	-	-
tr|A0A9J6BKC3|A0A9J6BKC3_POLVA	f36ff0859309d57a65e718d4e3747ad8	369	MobiDBLite	mobidb-lite	consensus disorder prediction	114	144	-	T	30-01-2025	-	-	-	-
tr|A0A9J6BKC3|A0A9J6BKC3_POLVA	f36ff0859309d57a65e718d4e3747ad8	369	MobiDBLite	mobidb-lite	consensus disorder prediction	95	113	-	T	30-01-2025	-	-	-	-
tr|A0A9J6BKC3|A0A9J6BKC3_POLVA	f36ff0859309d57a65e718d4e3747ad8	369	Pfam	PF17800	Nucleoplasmin-like domain	2	90	1.4E-19	T	30-01-2025	IPR041232	Nucleoplasmin-like domain	-	-
tr|A0A9J6BKC3|A0A9J6BKC3_POLVA	f36ff0859309d57a65e718d4e3747ad8	369	MobiDBLite	mobidb-lite	consensus disorder prediction	95	260	-	T	30-01-2025	-	-	-	-
tr|A0A9J6BKC3|A0A9J6BKC3_POLVA	f36ff0859309d57a65e718d4e3747ad8	369	FunFam	G3DSA:3.10.50.40:FF:000006	Peptidyl-prolyl cis-trans isomerase	257	369	9.9E-36	T	30-01-2025	-	-	-	-
tr|A0A9J6BKC3|A0A9J6BKC3_POLVA	f36ff0859309d57a65e718d4e3747ad8	369	MobiDBLite	mobidb-lite	consensus disorder prediction	230	251	-	T	30-01-2025	-	-	-	-
tr|A0A9J6BKC3|A0A9J6BKC3_POLVA	f36ff0859309d57a65e718d4e3747ad8	369	SUPERFAMILY	SSF69203	Nucleoplasmin-like core domain	1	89	2.22E-6	T	30-01-2025	IPR036824	Nucleoplasmin core domain superfamily	-	-
tr|A0A9J6BKC3|A0A9J6BKC3_POLVA	f36ff0859309d57a65e718d4e3747ad8	369	MobiDBLite	mobidb-lite	consensus disorder prediction	145	163	-	T	30-01-2025	-	-	-	-
tr|A0A9J6BKC3|A0A9J6BKC3_POLVA	f36ff0859309d57a65e718d4e3747ad8	369	Gene3D	G3DSA:3.10.50.40	-	222	369	7.3E-44	T	30-01-2025	IPR046357	Peptidyl-prolyl cis-trans isomerase domain superfamily	-	-
tr|A0A9J6BKC3|A0A9J6BKC3_POLVA	f36ff0859309d57a65e718d4e3747ad8	369	Coils	Coil	Coil	106	126	-	T	30-01-2025	-	-	-	-
tr|A0A9J6BKC3|A0A9J6BKC3_POLVA	f36ff0859309d57a65e718d4e3747ad8	369	PANTHER	PTHR43811	FKBP-TYPE PEPTIDYL-PROLYL CIS-TRANS ISOMERASE FKPA	45	368	5.5E-59	T	30-01-2025	-	-	-	-
tr|A0A9J6BKC3|A0A9J6BKC3_POLVA	f36ff0859309d57a65e718d4e3747ad8	369	Gene3D	G3DSA:2.60.120.340	Nucleoplasmin core domain	1	96	3.3E-27	T	30-01-2025	-	-	-	-
tr|A0A9J6BKC3|A0A9J6BKC3_POLVA	f36ff0859309d57a65e718d4e3747ad8	369	MobiDBLite	mobidb-lite	consensus disorder prediction	172	202	-	T	30-01-2025	-	-	-	-
tr|A0A9J6BKC3|A0A9J6BKC3_POLVA	f36ff0859309d57a65e718d4e3747ad8	369	SUPERFAMILY	SSF54534	FKBP-like	227	368	6.09E-40	T	30-01-2025	-	-	-	-
tr|A0A2K6P466|A0A2K6P466_RHIRO	7784a39cd242091a6227664f2ad15b2b	683	Hamap	MF_00505	Chaperone protein HtpG [htpG].	76	677	22.709879	T	30-01-2025	IPR001404	Heat shock protein Hsp90 family	-	-
tr|A0A2K6P466|A0A2K6P466_RHIRO	7784a39cd242091a6227664f2ad15b2b	683	SUPERFAMILY	SSF55874	ATPase domain of HSP90 chaperone/DNA topoisomerase II/histidine kinase	87	291	6.59E-58	T	30-01-2025	IPR036890	Histidine kinase/HSP90-like ATPase superfamily	-	-
tr|A0A2K6P466|A0A2K6P466_RHIRO	7784a39cd242091a6227664f2ad15b2b	683	Gene3D	G3DSA:3.40.50.11260	-	470	545	2.7E-13	T	30-01-2025	-	-	-	-
tr|A0A2K6P466|A0A2K6P466_RHIRO	7784a39cd242091a6227664f2ad15b2b	683	Gene3D	G3DSA:1.20.120.790	-	546	683	1.5E-40	T	30-01-2025	IPR037196	HSP90, C-terminal domain	-	-
tr|A0A2K6P466|A0A2K6P466_RHIRO	7784a39cd242091a6227664f2ad15b2b	683	PRINTS	PR00775	90kDa heat shock protein signature	86	106	4.9E-57	T	30-01-2025	IPR020575	Heat shock protein Hsp90, N-terminal	-	-
tr|A0A2K6P466|A0A2K6P466_RHIRO	7784a39cd242091a6227664f2ad15b2b	683	PRINTS	PR00775	90kDa heat shock protein signature	107	129	4.9E-57	T	30-01-2025	IPR020575	Heat shock protein Hsp90, N-terminal	-	-
tr|A0A2K6P466|A0A2K6P466_RHIRO	7784a39cd242091a6227664f2ad15b2b	683	PRINTS	PR00775	90kDa heat shock protein signature	153	170	4.9E-57	T	30-01-2025	IPR020575	Heat shock protein Hsp90, N-terminal	-	-
tr|A0A2K6P466|A0A2K6P466_RHIRO	7784a39cd242091a6227664f2ad15b2b	683	PRINTS	PR00775	90kDa heat shock protein signature	171	188	4.9E-57	T	30-01-2025	IPR020575	Heat shock protein Hsp90, N-terminal	-	-
tr|A0A2K6P466|A0A2K6P466_RHIRO	7784a39cd242091a6227664f2ad15b2b	683	PRINTS	PR00775	90kDa heat shock protein signature	198	220	4.9E-57	T	30-01-2025	IPR020575	Heat shock protein Hsp90, N-terminal	-	-
tr|A0A2K6P466|A0A2K6P466_RHIRO	7784a39cd242091a6227664f2ad15b2b	683	PRINTS	PR00775	90kDa heat shock protein signature	249	266	4.9E-57	T	30-01-2025	IPR020575	Heat shock protein Hsp90, N-terminal	-	-
tr|A0A2K6P466|A0A2K6P466_RHIRO	7784a39cd242091a6227664f2ad15b2b	683	PRINTS	PR00775	90kDa heat shock protein signature	267	285	4.9E-57	T	30-01-2025	IPR020575	Heat shock protein Hsp90, N-terminal	-	-
tr|A0A2K6P466|A0A2K6P466_RHIRO	7784a39cd242091a6227664f2ad15b2b	683	PIRSF	PIRSF002583	HSP90_HTPG	54	524	0.0	T	30-01-2025	IPR001404	Heat shock protein Hsp90 family	-	-
tr|A0A2K6P466|A0A2K6P466_RHIRO	7784a39cd242091a6227664f2ad15b2b	683	PIRSF	PIRSF002583	HSP90_HTPG	522	683	2.5E-27	T	30-01-2025	IPR001404	Heat shock protein Hsp90 family	-	-
tr|A0A2K6P466|A0A2K6P466_RHIRO	7784a39cd242091a6227664f2ad15b2b	683	PANTHER	PTHR11528	HEAT SHOCK PROTEIN 90 FAMILY MEMBER	78	678	0.0	T	30-01-2025	IPR001404	Heat shock protein Hsp90 family	-	-
tr|A0A2K6P466|A0A2K6P466_RHIRO	7784a39cd242091a6227664f2ad15b2b	683	FunFam	G3DSA:3.30.230.80:FF:000004	Heat shock protein 75 kDa	296	464	2.1E-88	T	30-01-2025	-	-	-	-
tr|A0A2K6P466|A0A2K6P466_RHIRO	7784a39cd242091a6227664f2ad15b2b	683	Gene3D	G3DSA:3.30.565.10	-	82	294	1.2E-78	T	30-01-2025	IPR036890	Histidine kinase/HSP90-like ATPase superfamily	-	-
tr|A0A2K6P466|A0A2K6P466_RHIRO	7784a39cd242091a6227664f2ad15b2b	683	SUPERFAMILY	SSF54211	Ribosomal protein S5 domain 2-like	295	527	1.37E-64	T	30-01-2025	IPR020568	Ribosomal protein uS5 domain 2-type superfamily	-	-
tr|A0A2K6P466|A0A2K6P466_RHIRO	7784a39cd242091a6227664f2ad15b2b	683	FunFam	G3DSA:1.20.120.790:FF:000004	Heat shock protein 75 kDa	545	683	2.4E-66	T	30-01-2025	-	-	-	-
tr|A0A2K6P466|A0A2K6P466_RHIRO	7784a39cd242091a6227664f2ad15b2b	683	Pfam	PF00183	Hsp90 protein	293	681	2.5E-73	T	30-01-2025	IPR001404	Heat shock protein Hsp90 family	-	-
tr|A0A2K6P466|A0A2K6P466_RHIRO	7784a39cd242091a6227664f2ad15b2b	683	CDD	cd16927	HATPase_Hsp90-like	95	281	1.47817E-95	T	30-01-2025	IPR020575	Heat shock protein Hsp90, N-terminal	-	-
tr|A0A2K6P466|A0A2K6P466_RHIRO	7784a39cd242091a6227664f2ad15b2b	683	SUPERFAMILY	SSF110942	HSP90 C-terminal domain	560	677	1.57E-27	T	30-01-2025	IPR037196	HSP90, C-terminal domain	-	-
tr|A0A2K6P466|A0A2K6P466_RHIRO	7784a39cd242091a6227664f2ad15b2b	683	FunFam	G3DSA:3.30.565.10:FF:000021	Heat shock protein 75 kDa, mitochondrial	81	294	3.5E-118	T	30-01-2025	-	-	-	-
tr|A0A2K6P466|A0A2K6P466_RHIRO	7784a39cd242091a6227664f2ad15b2b	683	Pfam	PF13589	Histidine kinase-, DNA gyrase B-, and HSP90-like ATPase	110	221	3.8E-4	T	30-01-2025	-	-	-	-
tr|A0A2K6P466|A0A2K6P466_RHIRO	7784a39cd242091a6227664f2ad15b2b	683	Gene3D	G3DSA:3.30.230.80	-	296	468	4.3E-69	T	30-01-2025	-	-	-	-
tr|A0A9D4W016|A0A9D4W016_PEA	2a9fb03b14deee05b38940025edf051c	226	PANTHER	PTHR11439	GAG-POL-RELATED RETROTRANSPOSON	2	108	7.4E-11	T	30-01-2025	-	-	-	-
tr|A0A9D4W016|A0A9D4W016_PEA	2a9fb03b14deee05b38940025edf051c	226	CDD	cd09272	RNase_HI_RT_Ty1	2	111	2.15854E-45	T	30-01-2025	-	-	-	-
tr|A0A066W420|A0A066W420_TILAU	a0c5f8a200a698ad5844b2a976f22567	424	MobiDBLite	mobidb-lite	consensus disorder prediction	333	399	-	T	30-01-2025	-	-	-	-
tr|A0A066W420|A0A066W420_TILAU	a0c5f8a200a698ad5844b2a976f22567	424	MobiDBLite	mobidb-lite	consensus disorder prediction	67	248	-	T	30-01-2025	-	-	-	-
tr|A0A066W420|A0A066W420_TILAU	a0c5f8a200a698ad5844b2a976f22567	424	MobiDBLite	mobidb-lite	consensus disorder prediction	125	138	-	T	30-01-2025	-	-	-	-
tr|A0A066W420|A0A066W420_TILAU	a0c5f8a200a698ad5844b2a976f22567	424	MobiDBLite	mobidb-lite	consensus disorder prediction	140	156	-	T	30-01-2025	-	-	-	-
tr|A0A066W420|A0A066W420_TILAU	a0c5f8a200a698ad5844b2a976f22567	424	MobiDBLite	mobidb-lite	consensus disorder prediction	187	199	-	T	30-01-2025	-	-	-	-
tr|A0A066W420|A0A066W420_TILAU	a0c5f8a200a698ad5844b2a976f22567	424	MobiDBLite	mobidb-lite	consensus disorder prediction	363	399	-	T	30-01-2025	-	-	-	-
tr|A0A066W420|A0A066W420_TILAU	a0c5f8a200a698ad5844b2a976f22567	424	MobiDBLite	mobidb-lite	consensus disorder prediction	72	88	-	T	30-01-2025	-	-	-	-
tr|A0A066W420|A0A066W420_TILAU	a0c5f8a200a698ad5844b2a976f22567	424	PANTHER	PTHR15410	HIRA-INTERACTING PROTEIN 3	152	397	5.7E-11	T	30-01-2025	IPR037647	HIRA-interacting protein 3	-	-
tr|G3NLH4|G3NLH4_GASAC	2297a72c4b5b0b255413b7fb8d909d5e	2771	Pfam	PF11547	E3 ubiquitin ligase EDD	180	231	1.2E-23	T	30-01-2025	IPR024725	E3 ubiquitin-protein ligase UBR5, ubiquitin-associated domain	-	-
tr|G3NLH4|G3NLH4_GASAC	2297a72c4b5b0b255413b7fb8d909d5e	2771	FunFam	G3DSA:3.30.2410.10:FF:000008	Putative E3 ubiquitin-protein ligase UBR5	2655	2771	1.7E-70	T	30-01-2025	-	-	-	-
tr|G3NLH4|G3NLH4_GASAC	2297a72c4b5b0b255413b7fb8d909d5e	2771	MobiDBLite	mobidb-lite	consensus disorder prediction	2095	2122	-	T	30-01-2025	-	-	-	-
tr|G3NLH4|G3NLH4_GASAC	2297a72c4b5b0b255413b7fb8d909d5e	2771	MobiDBLite	mobidb-lite	consensus disorder prediction	79	162	-	T	30-01-2025	-	-	-	-
tr|G3NLH4|G3NLH4_GASAC	2297a72c4b5b0b255413b7fb8d909d5e	2771	MobiDBLite	mobidb-lite	consensus disorder prediction	1496	1548	-	T	30-01-2025	-	-	-	-
tr|G3NLH4|G3NLH4_GASAC	2297a72c4b5b0b255413b7fb8d909d5e	2771	Gene3D	G3DSA:3.30.2160.10	Hect, E3 ligase catalytic domain	2533	2618	1.9E-28	T	30-01-2025	-	-	-	-
tr|G3NLH4|G3NLH4_GASAC	2297a72c4b5b0b255413b7fb8d909d5e	2771	MobiDBLite	mobidb-lite	consensus disorder prediction	1965	2001	-	T	30-01-2025	-	-	-	-
tr|G3NLH4|G3NLH4_GASAC	2297a72c4b5b0b255413b7fb8d909d5e	2771	MobiDBLite	mobidb-lite	consensus disorder prediction	609	623	-	T	30-01-2025	-	-	-	-
tr|G3NLH4|G3NLH4_GASAC	2297a72c4b5b0b255413b7fb8d909d5e	2771	SUPERFAMILY	SSF63570	PABC (PABP) domain	2347	2432	2.22E-23	T	30-01-2025	IPR036053	PABC (PABP) domain	-	-
tr|G3NLH4|G3NLH4_GASAC	2297a72c4b5b0b255413b7fb8d909d5e	2771	ProSiteProfiles	PS51309	Poly(A)-binding protein C-terminal (PABC) domain profile.	2350	2427	19.133659	T	30-01-2025	IPR002004	Polyadenylate-binding protein/Hyperplastic disc protein, C-terminal	-	-
tr|G3NLH4|G3NLH4_GASAC	2297a72c4b5b0b255413b7fb8d909d5e	2771	MobiDBLite	mobidb-lite	consensus disorder prediction	579	599	-	T	30-01-2025	-	-	-	-
tr|G3NLH4|G3NLH4_GASAC	2297a72c4b5b0b255413b7fb8d909d5e	2771	SUPERFAMILY	SSF56204	Hect, E3 ligase catalytic domain	2227	2764	3.92E-67	T	30-01-2025	IPR035983	HECT, E3 ligase catalytic domain	-	-
tr|G3NLH4|G3NLH4_GASAC	2297a72c4b5b0b255413b7fb8d909d5e	2771	MobiDBLite	mobidb-lite	consensus disorder prediction	2329	2341	-	T	30-01-2025	-	-	-	-
tr|G3NLH4|G3NLH4_GASAC	2297a72c4b5b0b255413b7fb8d909d5e	2771	FunFam	G3DSA:3.90.1750.10:FF:000011	E3 ubiquitin-protein ligase UBR5 isoform X1	2476	2554	2.8E-26	T	30-01-2025	-	-	-	-
tr|G3NLH4|G3NLH4_GASAC	2297a72c4b5b0b255413b7fb8d909d5e	2771	Gene3D	G3DSA:3.90.1750.10	Hect, E3 ligase catalytic domains	2476	2653	1.9E-28	T	30-01-2025	-	-	-	-
tr|G3NLH4|G3NLH4_GASAC	2297a72c4b5b0b255413b7fb8d909d5e	2771	ProSiteProfiles	PS51157	Zinc finger UBR-type profile.	1158	1226	8.46105	T	30-01-2025	IPR003126	Zinc finger, UBR-type	-	-
tr|G3NLH4|G3NLH4_GASAC	2297a72c4b5b0b255413b7fb8d909d5e	2771	SMART	SM00119	hect_3	2405	2771	0.0	T	30-01-2025	IPR000569	HECT domain	-	-
tr|G3NLH4|G3NLH4_GASAC	2297a72c4b5b0b255413b7fb8d909d5e	2771	MobiDBLite	mobidb-lite	consensus disorder prediction	1649	1662	-	T	30-01-2025	-	-	-	-
tr|G3NLH4|G3NLH4_GASAC	2297a72c4b5b0b255413b7fb8d909d5e	2771	MobiDBLite	mobidb-lite	consensus disorder prediction	1526	1535	-	T	30-01-2025	-	-	-	-
tr|G3NLH4|G3NLH4_GASAC	2297a72c4b5b0b255413b7fb8d909d5e	2771	Gene3D	G3DSA:3.30.2410.10	Hect, E3 ligase catalytic domain	2655	2771	1.9E-38	T	30-01-2025	-	-	-	-
tr|G3NLH4|G3NLH4_GASAC	2297a72c4b5b0b255413b7fb8d909d5e	2771	CDD	cd19675	UBR-box_UBR5	1152	1227	5.64337E-59	T	30-01-2025	IPR047503	E3 ubiquitin-protein ligase UBR5, UBR-box	-	-
tr|G3NLH4|G3NLH4_GASAC	2297a72c4b5b0b255413b7fb8d909d5e	2771	Coils	Coil	Coil	15	35	-	T	30-01-2025	-	-	-	-
tr|G3NLH4|G3NLH4_GASAC	2297a72c4b5b0b255413b7fb8d909d5e	2771	Gene3D	G3DSA:1.10.8.10	-	179	231	1.0E-30	T	30-01-2025	-	-	-	-
tr|G3NLH4|G3NLH4_GASAC	2297a72c4b5b0b255413b7fb8d909d5e	2771	CDD	cd14423	CUE_UBR5	185	227	1.28985E-22	T	30-01-2025	IPR024725	E3 ubiquitin-protein ligase UBR5, ubiquitin-associated domain	-	-
tr|G3NLH4|G3NLH4_GASAC	2297a72c4b5b0b255413b7fb8d909d5e	2771	MobiDBLite	mobidb-lite	consensus disorder prediction	1707	1721	-	T	30-01-2025	-	-	-	-
tr|G3NLH4|G3NLH4_GASAC	2297a72c4b5b0b255413b7fb8d909d5e	2771	MobiDBLite	mobidb-lite	consensus disorder prediction	579	641	-	T	30-01-2025	-	-	-	-
tr|G3NLH4|G3NLH4_GASAC	2297a72c4b5b0b255413b7fb8d909d5e	2771	Gene3D	G3DSA:2.130.10.30	-	319	530	4.8E-6	T	30-01-2025	IPR009091	Regulator of chromosome condensation 1/beta-lactamase-inhibitor protein II	-	-
tr|G3NLH4|G3NLH4_GASAC	2297a72c4b5b0b255413b7fb8d909d5e	2771	FunFam	G3DSA:1.10.8.10:FF:000009	Putative E3 ubiquitin-protein ligase UBR5	179	231	8.2E-34	T	30-01-2025	-	-	-	-
tr|G3NLH4|G3NLH4_GASAC	2297a72c4b5b0b255413b7fb8d909d5e	2771	MobiDBLite	mobidb-lite	consensus disorder prediction	2446	2465	-	T	30-01-2025	-	-	-	-
tr|G3NLH4|G3NLH4_GASAC	2297a72c4b5b0b255413b7fb8d909d5e	2771	FunFam	G3DSA:1.10.1900.10:FF:000002	E3 ubiquitin-protein ligase UBR5 isoform X1	2366	2426	5.1E-36	T	30-01-2025	-	-	-	-
tr|G3NLH4|G3NLH4_GASAC	2297a72c4b5b0b255413b7fb8d909d5e	2771	ProSiteProfiles	PS50237	HECT domain profile.	2487	2771	66.519333	T	30-01-2025	IPR000569	HECT domain	-	-
tr|G3NLH4|G3NLH4_GASAC	2297a72c4b5b0b255413b7fb8d909d5e	2771	Pfam	PF00632	HECT-domain (ubiquitin-transferase)	2473	2770	7.5E-64	T	30-01-2025	IPR000569	HECT domain	-	-
tr|G3NLH4|G3NLH4_GASAC	2297a72c4b5b0b255413b7fb8d909d5e	2771	MobiDBLite	mobidb-lite	consensus disorder prediction	1586	1595	-	T	30-01-2025	-	-	-	-
tr|G3NLH4|G3NLH4_GASAC	2297a72c4b5b0b255413b7fb8d909d5e	2771	MobiDBLite	mobidb-lite	consensus disorder prediction	1622	1638	-	T	30-01-2025	-	-	-	-
tr|G3NLH4|G3NLH4_GASAC	2297a72c4b5b0b255413b7fb8d909d5e	2771	Gene3D	G3DSA:1.10.1900.10	-	2366	2426	7.2E-25	T	30-01-2025	-	-	-	-
tr|G3NLH4|G3NLH4_GASAC	2297a72c4b5b0b255413b7fb8d909d5e	2771	SUPERFAMILY	SSF50985	RCC1/BLIP-II	357	491	2.62E-10	T	30-01-2025	IPR009091	Regulator of chromosome condensation 1/beta-lactamase-inhibitor protein II	-	-
tr|G3NLH4|G3NLH4_GASAC	2297a72c4b5b0b255413b7fb8d909d5e	2771	MobiDBLite	mobidb-lite	consensus disorder prediction	79	88	-	T	30-01-2025	-	-	-	-
tr|G3NLH4|G3NLH4_GASAC	2297a72c4b5b0b255413b7fb8d909d5e	2771	MobiDBLite	mobidb-lite	consensus disorder prediction	984	1062	-	T	30-01-2025	-	-	-	-
tr|G3NLH4|G3NLH4_GASAC	2297a72c4b5b0b255413b7fb8d909d5e	2771	Pfam	PF00658	MLLE domain	2365	2422	1.2E-17	T	30-01-2025	IPR002004	Polyadenylate-binding protein/Hyperplastic disc protein, C-terminal	-	-
tr|G3NLH4|G3NLH4_GASAC	2297a72c4b5b0b255413b7fb8d909d5e	2771	MobiDBLite	mobidb-lite	consensus disorder prediction	1678	1689	-	T	30-01-2025	-	-	-	-
tr|G3NLH4|G3NLH4_GASAC	2297a72c4b5b0b255413b7fb8d909d5e	2771	MobiDBLite	mobidb-lite	consensus disorder prediction	1569	1578	-	T	30-01-2025	-	-	-	-
tr|G3NLH4|G3NLH4_GASAC	2297a72c4b5b0b255413b7fb8d909d5e	2771	SMART	SM00396	push_1	1158	1225	9.3E-27	T	30-01-2025	IPR003126	Zinc finger, UBR-type	-	-
tr|G3NLH4|G3NLH4_GASAC	2297a72c4b5b0b255413b7fb8d909d5e	2771	PANTHER	PTHR46276	E3 UBIQUITIN-PROTEIN LIGASE UBR5	1	2771	0.0	T	30-01-2025	-	-	-	-
tr|G3NLH4|G3NLH4_GASAC	2297a72c4b5b0b255413b7fb8d909d5e	2771	FunFam	G3DSA:3.90.1750.10:FF:000016	E3 ubiquitin-protein ligase UBR5 isoform X2	2192	2311	4.0E-73	T	30-01-2025	-	-	-	-
tr|G3NLH4|G3NLH4_GASAC	2297a72c4b5b0b255413b7fb8d909d5e	2771	FunFam	G3DSA:2.130.10.30:FF:000007	E3 ubiquitin-protein ligase UBR5 isoform X2	324	530	4.3E-122	T	30-01-2025	-	-	-	-
tr|G3NLH4|G3NLH4_GASAC	2297a72c4b5b0b255413b7fb8d909d5e	2771	MobiDBLite	mobidb-lite	consensus disorder prediction	2305	2365	-	T	30-01-2025	-	-	-	-
tr|G3NLH4|G3NLH4_GASAC	2297a72c4b5b0b255413b7fb8d909d5e	2771	MobiDBLite	mobidb-lite	consensus disorder prediction	1838	1862	-	T	30-01-2025	-	-	-	-
tr|G3NLH4|G3NLH4_GASAC	2297a72c4b5b0b255413b7fb8d909d5e	2771	MobiDBLite	mobidb-lite	consensus disorder prediction	324	342	-	T	30-01-2025	-	-	-	-
tr|G3NLH4|G3NLH4_GASAC	2297a72c4b5b0b255413b7fb8d909d5e	2771	SMART	SM00517	poly_2	2362	2425	2.5E-32	T	30-01-2025	IPR002004	Polyadenylate-binding protein/Hyperplastic disc protein, C-terminal	-	-
tr|G3NLH4|G3NLH4_GASAC	2297a72c4b5b0b255413b7fb8d909d5e	2771	FunFam	G3DSA:3.30.2160.10:FF:000006	E3 ubiquitin-protein ligase UBR5 isoform X2	2533	2618	2.1E-47	T	30-01-2025	-	-	-	-
tr|G3NLH4|G3NLH4_GASAC	2297a72c4b5b0b255413b7fb8d909d5e	2771	MobiDBLite	mobidb-lite	consensus disorder prediction	1561	1721	-	T	30-01-2025	-	-	-	-
tr|G3NLH4|G3NLH4_GASAC	2297a72c4b5b0b255413b7fb8d909d5e	2771	MobiDBLite	mobidb-lite	consensus disorder prediction	90	110	-	T	30-01-2025	-	-	-	-
tr|G3NLH4|G3NLH4_GASAC	2297a72c4b5b0b255413b7fb8d909d5e	2771	MobiDBLite	mobidb-lite	consensus disorder prediction	136	145	-	T	30-01-2025	-	-	-	-
tr|G3NLH4|G3NLH4_GASAC	2297a72c4b5b0b255413b7fb8d909d5e	2771	MobiDBLite	mobidb-lite	consensus disorder prediction	1966	1979	-	T	30-01-2025	-	-	-	-
tr|G3NLH4|G3NLH4_GASAC	2297a72c4b5b0b255413b7fb8d909d5e	2771	Gene3D	G3DSA:3.90.1750.10	Hect, E3 ligase catalytic domains	2192	2311	2.8E-8	T	30-01-2025	-	-	-	-
tr|G3NLH4|G3NLH4_GASAC	2297a72c4b5b0b255413b7fb8d909d5e	2771	MobiDBLite	mobidb-lite	consensus disorder prediction	324	344	-	T	30-01-2025	-	-	-	-
tr|G3NLH4|G3NLH4_GASAC	2297a72c4b5b0b255413b7fb8d909d5e	2771	MobiDBLite	mobidb-lite	consensus disorder prediction	1002	1019	-	T	30-01-2025	-	-	-	-
tr|G3NLH4|G3NLH4_GASAC	2297a72c4b5b0b255413b7fb8d909d5e	2771	MobiDBLite	mobidb-lite	consensus disorder prediction	2312	2322	-	T	30-01-2025	-	-	-	-
tr|G3NLH4|G3NLH4_GASAC	2297a72c4b5b0b255413b7fb8d909d5e	2771	MobiDBLite	mobidb-lite	consensus disorder prediction	1610	1619	-	T	30-01-2025	-	-	-	-
tr|G3NLH4|G3NLH4_GASAC	2297a72c4b5b0b255413b7fb8d909d5e	2771	MobiDBLite	mobidb-lite	consensus disorder prediction	1036	1059	-	T	30-01-2025	-	-	-	-
tr|A0A9W8YRP3|A0A9W8YRP3_9PEZI	a697020b012ac737e865bee964728fa9	221	MobiDBLite	mobidb-lite	consensus disorder prediction	44	55	-	T	30-01-2025	-	-	-	-
tr|A0A9W8YRP3|A0A9W8YRP3_9PEZI	a697020b012ac737e865bee964728fa9	221	MobiDBLite	mobidb-lite	consensus disorder prediction	62	71	-	T	30-01-2025	-	-	-	-
tr|A0A9W8YRP3|A0A9W8YRP3_9PEZI	a697020b012ac737e865bee964728fa9	221	MobiDBLite	mobidb-lite	consensus disorder prediction	168	196	-	T	30-01-2025	-	-	-	-
tr|A0A9W8YRP3|A0A9W8YRP3_9PEZI	a697020b012ac737e865bee964728fa9	221	MobiDBLite	mobidb-lite	consensus disorder prediction	143	154	-	T	30-01-2025	-	-	-	-
tr|A0A9W8YRP3|A0A9W8YRP3_9PEZI	a697020b012ac737e865bee964728fa9	221	MobiDBLite	mobidb-lite	consensus disorder prediction	32	221	-	T	30-01-2025	-	-	-	-
tr|A0A9W8YRP3|A0A9W8YRP3_9PEZI	a697020b012ac737e865bee964728fa9	221	MobiDBLite	mobidb-lite	consensus disorder prediction	90	108	-	T	30-01-2025	-	-	-	-
tr|A0A2R6S097|A0A2R6S097_ACTCC	9a57fd87ef2aff72b2799d06f1e8b751	2351	MobiDBLite	mobidb-lite	consensus disorder prediction	69	88	-	T	30-01-2025	-	-	-	-
tr|A0A2R6S097|A0A2R6S097_ACTCC	9a57fd87ef2aff72b2799d06f1e8b751	2351	MobiDBLite	mobidb-lite	consensus disorder prediction	69	78	-	T	30-01-2025	-	-	-	-
tr|A0A2R6S097|A0A2R6S097_ACTCC	9a57fd87ef2aff72b2799d06f1e8b751	2351	MobiDBLite	mobidb-lite	consensus disorder prediction	2170	2190	-	T	30-01-2025	-	-	-	-
tr|A0A2R6S097|A0A2R6S097_ACTCC	9a57fd87ef2aff72b2799d06f1e8b751	2351	PANTHER	PTHR32387	WU:FJ29H11	650	1099	0.0	T	30-01-2025	IPR052957	Auxin-regulated embryogenesis mediator	-	-
tr|A0A2R6S097|A0A2R6S097_ACTCC	9a57fd87ef2aff72b2799d06f1e8b751	2351	Coils	Coil	Coil	190	210	-	T	30-01-2025	-	-	-	-
tr|A0A2R6S097|A0A2R6S097_ACTCC	9a57fd87ef2aff72b2799d06f1e8b751	2351	MobiDBLite	mobidb-lite	consensus disorder prediction	2114	2136	-	T	30-01-2025	-	-	-	-
tr|A0A2R6S097|A0A2R6S097_ACTCC	9a57fd87ef2aff72b2799d06f1e8b751	2351	MobiDBLite	mobidb-lite	consensus disorder prediction	1	27	-	T	30-01-2025	-	-	-	-
tr|A0A2R6S097|A0A2R6S097_ACTCC	9a57fd87ef2aff72b2799d06f1e8b751	2351	Coils	Coil	Coil	89	109	-	T	30-01-2025	-	-	-	-
tr|A0A2R6S097|A0A2R6S097_ACTCC	9a57fd87ef2aff72b2799d06f1e8b751	2351	MobiDBLite	mobidb-lite	consensus disorder prediction	2105	2137	-	T	30-01-2025	-	-	-	-
tr|A0A2R6S097|A0A2R6S097_ACTCC	9a57fd87ef2aff72b2799d06f1e8b751	2351	MobiDBLite	mobidb-lite	consensus disorder prediction	329	365	-	T	30-01-2025	-	-	-	-
tr|A0A2R6S097|A0A2R6S097_ACTCC	9a57fd87ef2aff72b2799d06f1e8b751	2351	Pfam	PF13020	Protein NO VEIN, C-terminal	2230	2316	4.8E-15	T	30-01-2025	IPR024975	Protein NO VEIN, C-terminal	-	-
tr|A0A0D7B0S0|A0A0D7B0S0_9AGAR	7f49447943a729b7634fe620c0a5cecd	634	MobiDBLite	mobidb-lite	consensus disorder prediction	561	634	-	T	30-01-2025	-	-	-	-
tr|A0A0D7B0S0|A0A0D7B0S0_9AGAR	7f49447943a729b7634fe620c0a5cecd	634	MobiDBLite	mobidb-lite	consensus disorder prediction	494	516	-	T	30-01-2025	-	-	-	-
tr|A0A0D7B0S0|A0A0D7B0S0_9AGAR	7f49447943a729b7634fe620c0a5cecd	634	MobiDBLite	mobidb-lite	consensus disorder prediction	1	61	-	T	30-01-2025	-	-	-	-
tr|A0A0D7B0S0|A0A0D7B0S0_9AGAR	7f49447943a729b7634fe620c0a5cecd	634	Coils	Coil	Coil	317	389	-	T	30-01-2025	-	-	-	-
tr|A0A0D7B0S0|A0A0D7B0S0_9AGAR	7f49447943a729b7634fe620c0a5cecd	634	Coils	Coil	Coil	529	556	-	T	30-01-2025	-	-	-	-
tr|A0A0D7B0S0|A0A0D7B0S0_9AGAR	7f49447943a729b7634fe620c0a5cecd	634	MobiDBLite	mobidb-lite	consensus disorder prediction	52	61	-	T	30-01-2025	-	-	-	-
tr|A0A0D7B0S0|A0A0D7B0S0_9AGAR	7f49447943a729b7634fe620c0a5cecd	634	MobiDBLite	mobidb-lite	consensus disorder prediction	306	458	-	T	30-01-2025	-	-	-	-
tr|A0A0D7B0S0|A0A0D7B0S0_9AGAR	7f49447943a729b7634fe620c0a5cecd	634	MobiDBLite	mobidb-lite	consensus disorder prediction	324	389	-	T	30-01-2025	-	-	-	-
tr|A0A0D7B0S0|A0A0D7B0S0_9AGAR	7f49447943a729b7634fe620c0a5cecd	634	MobiDBLite	mobidb-lite	consensus disorder prediction	33	46	-	T	30-01-2025	-	-	-	-
tr|A0A0D7B0S0|A0A0D7B0S0_9AGAR	7f49447943a729b7634fe620c0a5cecd	634	MobiDBLite	mobidb-lite	consensus disorder prediction	425	438	-	T	30-01-2025	-	-	-	-
tr|D5GBA0|D5GBA0_TUBMM	5270dcfaf22d23bffbcfa8b4df2ff232	488	Pfam	PF01522	Polysaccharide deacetylase	47	169	1.2E-24	T	30-01-2025	IPR002509	NodB homology domain	-	-
tr|D5GBA0|D5GBA0_TUBMM	5270dcfaf22d23bffbcfa8b4df2ff232	488	ProSiteProfiles	PS51677	NodB homology domain profile.	46	240	36.985519	T	30-01-2025	IPR002509	NodB homology domain	-	-
tr|D5GBA0|D5GBA0_TUBMM	5270dcfaf22d23bffbcfa8b4df2ff232	488	SUPERFAMILY	SSF88713	Glycoside hydrolase/deacetylase	38	255	1.16E-56	T	30-01-2025	IPR011330	Glycoside hydrolase/deacetylase, beta/alpha-barrel	-	-
tr|D5GBA0|D5GBA0_TUBMM	5270dcfaf22d23bffbcfa8b4df2ff232	488	Gene3D	G3DSA:3.20.20.370	Glycoside hydrolase/deacetylase	37	256	6.0E-61	T	30-01-2025	-	-	-	-
tr|D5GBA0|D5GBA0_TUBMM	5270dcfaf22d23bffbcfa8b4df2ff232	488	MobiDBLite	mobidb-lite	consensus disorder prediction	269	400	-	T	30-01-2025	-	-	-	-
tr|D5GBA0|D5GBA0_TUBMM	5270dcfaf22d23bffbcfa8b4df2ff232	488	CDD	cd10951	CE4_ClCDA_like	39	242	1.31041E-93	T	30-01-2025	-	-	-	-
tr|D5GBA0|D5GBA0_TUBMM	5270dcfaf22d23bffbcfa8b4df2ff232	488	MobiDBLite	mobidb-lite	consensus disorder prediction	252	403	-	T	30-01-2025	-	-	-	-
tr|D5GBA0|D5GBA0_TUBMM	5270dcfaf22d23bffbcfa8b4df2ff232	488	PANTHER	PTHR46471	CHITIN DEACETYLASE	3	255	9.2E-87	T	30-01-2025	-	-	-	-
tr|A0A8J4QDE1|A0A8J4QDE1_9ROSI	ae62a98df24320bf311023e213ddca56	1704	PANTHER	PTHR32387	WU:FJ29H11	2	1696	0.0	T	30-01-2025	IPR052957	Auxin-regulated embryogenesis mediator	-	-
tr|A0A8J4QDE1|A0A8J4QDE1_9ROSI	ae62a98df24320bf311023e213ddca56	1704	Gene3D	G3DSA:3.30.565.10	-	27	213	1.7E-14	T	30-01-2025	IPR036890	Histidine kinase/HSP90-like ATPase superfamily	-	-
tr|A0A8J4QDE1|A0A8J4QDE1_9ROSI	ae62a98df24320bf311023e213ddca56	1704	SUPERFAMILY	SSF55874	ATPase domain of HSP90 chaperone/DNA topoisomerase II/histidine kinase	31	205	9.53E-18	T	30-01-2025	IPR036890	Histidine kinase/HSP90-like ATPase superfamily	-	-
tr|A0A9Q0W6E2|A0A9Q0W6E2_SALPP	5b2438aa493c0ac62d5e5457db5d9cbe	1276	PANTHER	PTHR32387	WU:FJ29H11	2	1272	0.0	T	30-01-2025	IPR052957	Auxin-regulated embryogenesis mediator	-	-
tr|A0A813FTA0|A0A813FTA0_POLGL	6da6f5cf4befc0def8d5deccd7c91c2c	1292	PANTHER	PTHR46919	ZINC FINGER, C3HC4 TYPE (RING FINGER) FAMILY PROTEIN	569	1271	1.4E-86	T	30-01-2025	-	-	-	-
tr|A0A813FTA0|A0A813FTA0_POLGL	6da6f5cf4befc0def8d5deccd7c91c2c	1292	SUPERFAMILY	SSF55874	ATPase domain of HSP90 chaperone/DNA topoisomerase II/histidine kinase	112	213	1.68E-6	T	30-01-2025	IPR036890	Histidine kinase/HSP90-like ATPase superfamily	-	-
tr|A0A7L2FHR3|A0A7L2FHR3_QUIME	e5693d8108b276723cb7287d29a767e5	304	PANTHER	PTHR10345	BONE SIALOPROTEIN 2	115	304	1.3E-67	T	30-01-2025	IPR008412	Integrin-binding sialoprotein	-	-
tr|A0A7L2FHR3|A0A7L2FHR3_QUIME	e5693d8108b276723cb7287d29a767e5	304	MobiDBLite	mobidb-lite	consensus disorder prediction	131	152	-	T	30-01-2025	-	-	-	-
tr|A0A7L2FHR3|A0A7L2FHR3_QUIME	e5693d8108b276723cb7287d29a767e5	304	Pfam	PF05432	Bone sialoprotein II (BSP-II)	121	301	2.1E-34	T	30-01-2025	IPR008412	Integrin-binding sialoprotein	-	-
tr|A0A7L2FHR3|A0A7L2FHR3_QUIME	e5693d8108b276723cb7287d29a767e5	304	Pfam	PF05432	Bone sialoprotein II (BSP-II)	17	77	4.4E-21	T	30-01-2025	IPR008412	Integrin-binding sialoprotein	-	-
tr|A0A7L2FHR3|A0A7L2FHR3_QUIME	e5693d8108b276723cb7287d29a767e5	304	MobiDBLite	mobidb-lite	consensus disorder prediction	112	274	-	T	30-01-2025	-	-	-	-
tr|A0A7L2FHR3|A0A7L2FHR3_QUIME	e5693d8108b276723cb7287d29a767e5	304	Coils	Coil	Coil	176	212	-	T	30-01-2025	-	-	-	-
tr|A0A7L2FHR3|A0A7L2FHR3_QUIME	e5693d8108b276723cb7287d29a767e5	304	ProSiteProfiles	PS51257	Prokaryotic membrane lipoprotein lipid attachment site profile.	1	15	5.0	T	30-01-2025	-	-	-	-
tr|A0A7L2FHR3|A0A7L2FHR3_QUIME	e5693d8108b276723cb7287d29a767e5	304	MobiDBLite	mobidb-lite	consensus disorder prediction	208	218	-	T	30-01-2025	-	-	-	-
tr|A0A7L2FHR3|A0A7L2FHR3_QUIME	e5693d8108b276723cb7287d29a767e5	304	MobiDBLite	mobidb-lite	consensus disorder prediction	233	242	-	T	30-01-2025	-	-	-	-
tr|A0A7L2FHR3|A0A7L2FHR3_QUIME	e5693d8108b276723cb7287d29a767e5	304	MobiDBLite	mobidb-lite	consensus disorder prediction	249	259	-	T	30-01-2025	-	-	-	-
tr|A0A7L2FHR3|A0A7L2FHR3_QUIME	e5693d8108b276723cb7287d29a767e5	304	MobiDBLite	mobidb-lite	consensus disorder prediction	179	207	-	T	30-01-2025	-	-	-	-
tr|A0A7L2FHR3|A0A7L2FHR3_QUIME	e5693d8108b276723cb7287d29a767e5	304	MobiDBLite	mobidb-lite	consensus disorder prediction	57	81	-	T	30-01-2025	-	-	-	-
tr|A0A7L2FHR3|A0A7L2FHR3_QUIME	e5693d8108b276723cb7287d29a767e5	304	MobiDBLite	mobidb-lite	consensus disorder prediction	63	76	-	T	30-01-2025	-	-	-	-
tr|A0A9W9BIS8|A0A9W9BIS8_9HYPO	32f67cb714f420c16c8a0e3e6a56978a	463	Coils	Coil	Coil	148	175	-	T	30-01-2025	-	-	-	-
tr|A0A9W9BIS8|A0A9W9BIS8_9HYPO	32f67cb714f420c16c8a0e3e6a56978a	463	MobiDBLite	mobidb-lite	consensus disorder prediction	93	123	-	T	30-01-2025	-	-	-	-
tr|A0A9W9BIS8|A0A9W9BIS8_9HYPO	32f67cb714f420c16c8a0e3e6a56978a	463	MobiDBLite	mobidb-lite	consensus disorder prediction	152	179	-	T	30-01-2025	-	-	-	-
tr|A0A9W9BIS8|A0A9W9BIS8_9HYPO	32f67cb714f420c16c8a0e3e6a56978a	463	Pfam	PF06991	Microfibril-associated/Pre-mRNA processing	120	340	1.4E-66	T	30-01-2025	IPR009730	Micro-fibrillar-associated protein 1, C-terminal	-	-
tr|A0A9W9BIS8|A0A9W9BIS8_9HYPO	32f67cb714f420c16c8a0e3e6a56978a	463	MobiDBLite	mobidb-lite	consensus disorder prediction	331	377	-	T	30-01-2025	-	-	-	-
tr|A0A9W9BIS8|A0A9W9BIS8_9HYPO	32f67cb714f420c16c8a0e3e6a56978a	463	PANTHER	PTHR15327	MICROFIBRIL-ASSOCIATED PROTEIN	65	349	1.3E-66	T	30-01-2025	IPR033194	Microfibrillar-associated protein 1	-	-
tr|A0A9W9BIS8|A0A9W9BIS8_9HYPO	32f67cb714f420c16c8a0e3e6a56978a	463	MobiDBLite	mobidb-lite	consensus disorder prediction	1	207	-	T	30-01-2025	-	-	-	-
tr|A0A9W9BIS8|A0A9W9BIS8_9HYPO	32f67cb714f420c16c8a0e3e6a56978a	463	MobiDBLite	mobidb-lite	consensus disorder prediction	445	463	-	T	30-01-2025	-	-	-	-
tr|A0A9W9BIS8|A0A9W9BIS8_9HYPO	32f67cb714f420c16c8a0e3e6a56978a	463	MobiDBLite	mobidb-lite	consensus disorder prediction	388	420	-	T	30-01-2025	-	-	-	-
tr|A0A9W9BIS8|A0A9W9BIS8_9HYPO	32f67cb714f420c16c8a0e3e6a56978a	463	Coils	Coil	Coil	94	114	-	T	30-01-2025	-	-	-	-
tr|A0A9W9BIS8|A0A9W9BIS8_9HYPO	32f67cb714f420c16c8a0e3e6a56978a	463	MobiDBLite	mobidb-lite	consensus disorder prediction	190	207	-	T	30-01-2025	-	-	-	-
tr|A0A9W9BIS8|A0A9W9BIS8_9HYPO	32f67cb714f420c16c8a0e3e6a56978a	463	MobiDBLite	mobidb-lite	consensus disorder prediction	229	269	-	T	30-01-2025	-	-	-	-
tr|A0A9W9BIS8|A0A9W9BIS8_9HYPO	32f67cb714f420c16c8a0e3e6a56978a	463	Coils	Coil	Coil	214	261	-	T	30-01-2025	-	-	-	-
tr|A0A9W9BIS8|A0A9W9BIS8_9HYPO	32f67cb714f420c16c8a0e3e6a56978a	463	MobiDBLite	mobidb-lite	consensus disorder prediction	303	323	-	T	30-01-2025	-	-	-	-
tr|A0A9W9BIS8|A0A9W9BIS8_9HYPO	32f67cb714f420c16c8a0e3e6a56978a	463	MobiDBLite	mobidb-lite	consensus disorder prediction	229	248	-	T	30-01-2025	-	-	-	-
tr|A0A9W9BIS8|A0A9W9BIS8_9HYPO	32f67cb714f420c16c8a0e3e6a56978a	463	Coils	Coil	Coil	66	90	-	T	30-01-2025	-	-	-	-
tr|A0A9W9BIS8|A0A9W9BIS8_9HYPO	32f67cb714f420c16c8a0e3e6a56978a	463	MobiDBLite	mobidb-lite	consensus disorder prediction	303	463	-	T	30-01-2025	-	-	-	-
tr|A0A9W9BIS8|A0A9W9BIS8_9HYPO	32f67cb714f420c16c8a0e3e6a56978a	463	MobiDBLite	mobidb-lite	consensus disorder prediction	64	89	-	T	30-01-2025	-	-	-	-
tr|A0A2I0HYC3|A0A2I0HYC3_PUNGR	9b4850e06a59571bfa7766a6cc3a2800	2143	PANTHER	PTHR15600	SACSIN	1441	2133	0.0	T	30-01-2025	IPR052972	Sacsin chaperone regulator	-	-
tr|A0A2I0HYC3|A0A2I0HYC3_PUNGR	9b4850e06a59571bfa7766a6cc3a2800	2143	SUPERFAMILY	SSF55874	ATPase domain of HSP90 chaperone/DNA topoisomerase II/histidine kinase	654	836	8.6E-14	T	30-01-2025	IPR036890	Histidine kinase/HSP90-like ATPase superfamily	-	-
tr|A0A0C2Z9U8|A0A0C2Z9U8_HEBCY	f1de4769de8038d58f2a7396b307095c	2688	SUPERFAMILY	SSF55874	ATPase domain of HSP90 chaperone/DNA topoisomerase II/histidine kinase	1293	1466	4.09E-9	T	30-01-2025	IPR036890	Histidine kinase/HSP90-like ATPase superfamily	-	-
tr|A0A0C2Z9U8|A0A0C2Z9U8_HEBCY	f1de4769de8038d58f2a7396b307095c	2688	Gene3D	G3DSA:3.30.710.10	Potassium Channel Kv1.1; Chain A	2470	2678	7.2E-14	T	30-01-2025	IPR011333	SKP1/BTB/POZ domain superfamily	-	-
tr|A0A0C2Z9U8|A0A0C2Z9U8_HEBCY	f1de4769de8038d58f2a7396b307095c	2688	Gene3D	G3DSA:3.30.565.10	-	2	191	1.8E-5	T	30-01-2025	IPR036890	Histidine kinase/HSP90-like ATPase superfamily	-	-
tr|A0A0C2Z9U8|A0A0C2Z9U8_HEBCY	f1de4769de8038d58f2a7396b307095c	2688	MobiDBLite	mobidb-lite	consensus disorder prediction	2506	2532	-	T	30-01-2025	-	-	-	-
tr|A0A0C2Z9U8|A0A0C2Z9U8_HEBCY	f1de4769de8038d58f2a7396b307095c	2688	SUPERFAMILY	SSF55874	ATPase domain of HSP90 chaperone/DNA topoisomerase II/histidine kinase	6	182	6.02E-14	T	30-01-2025	IPR036890	Histidine kinase/HSP90-like ATPase superfamily	-	-
tr|A0A0C2Z9U8|A0A0C2Z9U8_HEBCY	f1de4769de8038d58f2a7396b307095c	2688	MobiDBLite	mobidb-lite	consensus disorder prediction	2506	2521	-	T	30-01-2025	-	-	-	-
tr|A0A0C2Z9U8|A0A0C2Z9U8_HEBCY	f1de4769de8038d58f2a7396b307095c	2688	Pfam	PF00651	BTB/POZ domain	2542	2622	0.0092	T	30-01-2025	IPR000210	BTB/POZ domain	-	-
tr|A0A0C2Z9U8|A0A0C2Z9U8_HEBCY	f1de4769de8038d58f2a7396b307095c	2688	CDD	cd18186	BTB_POZ_ZBTB_KLHL-like	2535	2616	1.06263E-8	T	30-01-2025	-	-	-	-
tr|A0A0C2Z9U8|A0A0C2Z9U8_HEBCY	f1de4769de8038d58f2a7396b307095c	2688	SMART	SM00225	BTB_4	2532	2642	0.0037	T	30-01-2025	IPR000210	BTB/POZ domain	-	-
tr|A0A0C2Z9U8|A0A0C2Z9U8_HEBCY	f1de4769de8038d58f2a7396b307095c	2688	ProSiteProfiles	PS50097	BTB domain profile.	2532	2599	11.667693	T	30-01-2025	IPR000210	BTB/POZ domain	-	-
tr|A0A0C2Z9U8|A0A0C2Z9U8_HEBCY	f1de4769de8038d58f2a7396b307095c	2688	PANTHER	PTHR15600	SACSIN	5	1506	0.0	T	30-01-2025	IPR052972	Sacsin chaperone regulator	-	-
tr|A0A0C2Z9U8|A0A0C2Z9U8_HEBCY	f1de4769de8038d58f2a7396b307095c	2688	SUPERFAMILY	SSF54695	POZ domain	2478	2640	2.2E-7	T	30-01-2025	IPR011333	SKP1/BTB/POZ domain superfamily	-	-
tr|A0A2I2FT17|A0A2I2FT17_9EURO	634e98b41cc3ff3c453b9f239aec4bd0	800	Pfam	PF00172	Fungal Zn(2)-Cys(6) binuclear cluster domain	7	40	0.14	T	30-01-2025	IPR001138	Zn(2)Cys(6) fungal-type DNA-binding domain	-	-
tr|A0A2I2FT17|A0A2I2FT17_9EURO	634e98b41cc3ff3c453b9f239aec4bd0	800	SUPERFAMILY	SSF57701	Zn2/Cys6 DNA-binding domain	4	42	9.42E-6	T	30-01-2025	IPR036864	Zn(2)-C6 fungal-type DNA-binding domain superfamily	-	-
tr|A0A2I2FT17|A0A2I2FT17_9EURO	634e98b41cc3ff3c453b9f239aec4bd0	800	CDD	cd12148	fungal_TF_MHR	299	743	4.11172E-39	T	30-01-2025	-	-	-	-
tr|A0A2I2FT17|A0A2I2FT17_9EURO	634e98b41cc3ff3c453b9f239aec4bd0	800	MobiDBLite	mobidb-lite	consensus disorder prediction	200	212	-	T	30-01-2025	-	-	-	-
tr|A0A2I2FT17|A0A2I2FT17_9EURO	634e98b41cc3ff3c453b9f239aec4bd0	800	ProSitePatterns	PS00463	Zn(2)-C6 fungal-type DNA-binding domain signature.	7	37	-	T	30-01-2025	IPR001138	Zn(2)Cys(6) fungal-type DNA-binding domain	-	-
tr|A0A2I2FT17|A0A2I2FT17_9EURO	634e98b41cc3ff3c453b9f239aec4bd0	800	MobiDBLite	mobidb-lite	consensus disorder prediction	131	154	-	T	30-01-2025	-	-	-	-
tr|A0A2I2FT17|A0A2I2FT17_9EURO	634e98b41cc3ff3c453b9f239aec4bd0	800	SMART	SM00066	gal4_2	2	48	0.0026	T	30-01-2025	IPR001138	Zn(2)Cys(6) fungal-type DNA-binding domain	-	-
tr|A0A2I2FT17|A0A2I2FT17_9EURO	634e98b41cc3ff3c453b9f239aec4bd0	800	MobiDBLite	mobidb-lite	consensus disorder prediction	48	298	-	T	30-01-2025	-	-	-	-
tr|A0A2I2FT17|A0A2I2FT17_9EURO	634e98b41cc3ff3c453b9f239aec4bd0	800	CDD	cd00067	GAL4	7	39	6.04885E-7	T	30-01-2025	IPR001138	Zn(2)Cys(6) fungal-type DNA-binding domain	-	-
tr|A0A2I2FT17|A0A2I2FT17_9EURO	634e98b41cc3ff3c453b9f239aec4bd0	800	ProSiteProfiles	PS50048	Zn(2)-C6 fungal-type DNA-binding domain profile.	7	39	10.238	T	30-01-2025	IPR001138	Zn(2)Cys(6) fungal-type DNA-binding domain	-	-
tr|A0A2I2FT17|A0A2I2FT17_9EURO	634e98b41cc3ff3c453b9f239aec4bd0	800	MobiDBLite	mobidb-lite	consensus disorder prediction	253	268	-	T	30-01-2025	-	-	-	-
tr|A0A2I2FT17|A0A2I2FT17_9EURO	634e98b41cc3ff3c453b9f239aec4bd0	800	Pfam	PF04082	Fungal specific transcription factor domain	311	556	1.9E-11	T	30-01-2025	IPR007219	Transcription factor domain, fungi	-	-
tr|A0A2I2FT17|A0A2I2FT17_9EURO	634e98b41cc3ff3c453b9f239aec4bd0	800	MobiDBLite	mobidb-lite	consensus disorder prediction	171	181	-	T	30-01-2025	-	-	-	-
tr|A0A2I2FT17|A0A2I2FT17_9EURO	634e98b41cc3ff3c453b9f239aec4bd0	800	MobiDBLite	mobidb-lite	consensus disorder prediction	182	199	-	T	30-01-2025	-	-	-	-
tr|A0A2I2FT17|A0A2I2FT17_9EURO	634e98b41cc3ff3c453b9f239aec4bd0	800	Gene3D	G3DSA:4.10.240.10	-	7	39	1.0E-6	T	30-01-2025	IPR036864	Zn(2)-C6 fungal-type DNA-binding domain superfamily	-	-
tr|A0A2I2FT17|A0A2I2FT17_9EURO	634e98b41cc3ff3c453b9f239aec4bd0	800	SMART	SM00906	Fungal_trans_2	413	483	1.0E-7	T	30-01-2025	IPR007219	Transcription factor domain, fungi	-	-
tr|A0A2I2FT17|A0A2I2FT17_9EURO	634e98b41cc3ff3c453b9f239aec4bd0	800	MobiDBLite	mobidb-lite	consensus disorder prediction	285	294	-	T	30-01-2025	-	-	-	-
tr|A0A2I2FT17|A0A2I2FT17_9EURO	634e98b41cc3ff3c453b9f239aec4bd0	800	PANTHER	PTHR47424	REGULATORY PROTEIN GAL4	7	741	3.9E-43	T	30-01-2025	IPR051127	Fungal Secondary Metabolite Regulators	-	-
tr|A0A2I2FT17|A0A2I2FT17_9EURO	634e98b41cc3ff3c453b9f239aec4bd0	800	MobiDBLite	mobidb-lite	consensus disorder prediction	65	78	-	T	30-01-2025	-	-	-	-
tr|A0A5J4Z8M1|A0A5J4Z8M1_PORPP	5bb7222fbac894a00b077030e62e8e5e	778	PIRSF	PIRSF002583	HSP90_HTPG	50	774	0.0	T	30-01-2025	IPR001404	Heat shock protein Hsp90 family	-	-
tr|A0A5J4Z8M1|A0A5J4Z8M1_PORPP	5bb7222fbac894a00b077030e62e8e5e	778	SUPERFAMILY	SSF110942	HSP90 C-terminal domain	625	749	1.19E-28	T	30-01-2025	IPR037196	HSP90, C-terminal domain	-	-
tr|A0A5J4Z8M1|A0A5J4Z8M1_PORPP	5bb7222fbac894a00b077030e62e8e5e	778	Pfam	PF13589	Histidine kinase-, DNA gyrase B-, and HSP90-like ATPase	102	229	8.1E-7	T	30-01-2025	-	-	-	-
tr|A0A5J4Z8M1|A0A5J4Z8M1_PORPP	5bb7222fbac894a00b077030e62e8e5e	778	Pfam	PF00183	Hsp90 protein	265	758	0.0	T	30-01-2025	IPR001404	Heat shock protein Hsp90 family	-	-
tr|A0A5J4Z8M1|A0A5J4Z8M1_PORPP	5bb7222fbac894a00b077030e62e8e5e	778	Coils	Coil	Coil	601	635	-	T	30-01-2025	-	-	-	-
tr|A0A5J4Z8M1|A0A5J4Z8M1_PORPP	5bb7222fbac894a00b077030e62e8e5e	778	MobiDBLite	mobidb-lite	consensus disorder prediction	296	318	-	T	30-01-2025	-	-	-	-
tr|A0A5J4Z8M1|A0A5J4Z8M1_PORPP	5bb7222fbac894a00b077030e62e8e5e	778	SUPERFAMILY	SSF54211	Ribosomal protein S5 domain 2-like	329	584	1.74E-87	T	30-01-2025	IPR020568	Ribosomal protein uS5 domain 2-type superfamily	-	-
tr|A0A5J4Z8M1|A0A5J4Z8M1_PORPP	5bb7222fbac894a00b077030e62e8e5e	778	PANTHER	PTHR11528	HEAT SHOCK PROTEIN 90 FAMILY MEMBER	61	749	0.0	T	30-01-2025	IPR001404	Heat shock protein Hsp90 family	-	-
tr|A0A5J4Z8M1|A0A5J4Z8M1_PORPP	5bb7222fbac894a00b077030e62e8e5e	778	MobiDBLite	mobidb-lite	consensus disorder prediction	298	307	-	T	30-01-2025	-	-	-	-
tr|A0A5J4Z8M1|A0A5J4Z8M1_PORPP	5bb7222fbac894a00b077030e62e8e5e	778	Gene3D	G3DSA:3.30.565.10	-	65	304	1.4E-74	T	30-01-2025	IPR036890	Histidine kinase/HSP90-like ATPase superfamily	-	-
tr|A0A5J4Z8M1|A0A5J4Z8M1_PORPP	5bb7222fbac894a00b077030e62e8e5e	778	Gene3D	G3DSA:3.40.50.11260	-	500	587	7.9E-29	T	30-01-2025	-	-	-	-
tr|A0A5J4Z8M1|A0A5J4Z8M1_PORPP	5bb7222fbac894a00b077030e62e8e5e	778	Gene3D	G3DSA:1.20.120.790	-	597	752	5.7E-45	T	30-01-2025	IPR037196	HSP90, C-terminal domain	-	-
tr|A0A5J4Z8M1|A0A5J4Z8M1_PORPP	5bb7222fbac894a00b077030e62e8e5e	778	MobiDBLite	mobidb-lite	consensus disorder prediction	755	778	-	T	30-01-2025	-	-	-	-
tr|A0A5J4Z8M1|A0A5J4Z8M1_PORPP	5bb7222fbac894a00b077030e62e8e5e	778	CDD	cd16927	HATPase_Hsp90-like	88	283	5.44848E-81	T	30-01-2025	IPR020575	Heat shock protein Hsp90, N-terminal	-	-
tr|A0A5J4Z8M1|A0A5J4Z8M1_PORPP	5bb7222fbac894a00b077030e62e8e5e	778	Hamap	MF_00505	Chaperone protein HtpG [htpG].	76	749	25.561974	T	30-01-2025	IPR001404	Heat shock protein Hsp90 family	-	-
tr|A0A5J4Z8M1|A0A5J4Z8M1_PORPP	5bb7222fbac894a00b077030e62e8e5e	778	FunFam	G3DSA:3.30.230.80:FF:000001	Heat shock protein 90 alpha	327	499	8.4E-62	T	30-01-2025	-	-	-	-
tr|A0A5J4Z8M1|A0A5J4Z8M1_PORPP	5bb7222fbac894a00b077030e62e8e5e	778	SUPERFAMILY	SSF55874	ATPase domain of HSP90 chaperone/DNA topoisomerase II/histidine kinase	79	294	4.19E-57	T	30-01-2025	IPR036890	Histidine kinase/HSP90-like ATPase superfamily	-	-
tr|A0A5J4Z8M1|A0A5J4Z8M1_PORPP	5bb7222fbac894a00b077030e62e8e5e	778	FunFam	G3DSA:3.30.565.10:FF:000005	Heat shock protein 90	71	309	6.9E-76	T	30-01-2025	-	-	-	-
tr|A0A5J4Z8M1|A0A5J4Z8M1_PORPP	5bb7222fbac894a00b077030e62e8e5e	778	Gene3D	G3DSA:3.30.230.80	-	327	499	6.9E-70	T	30-01-2025	-	-	-	-
tr|A0A5J4Z8M1|A0A5J4Z8M1_PORPP	5bb7222fbac894a00b077030e62e8e5e	778	PRINTS	PR00775	90kDa heat shock protein signature	79	99	1.1E-58	T	30-01-2025	IPR020575	Heat shock protein Hsp90, N-terminal	-	-
tr|A0A5J4Z8M1|A0A5J4Z8M1_PORPP	5bb7222fbac894a00b077030e62e8e5e	778	PRINTS	PR00775	90kDa heat shock protein signature	100	122	1.1E-58	T	30-01-2025	IPR020575	Heat shock protein Hsp90, N-terminal	-	-
tr|A0A5J4Z8M1|A0A5J4Z8M1_PORPP	5bb7222fbac894a00b077030e62e8e5e	778	PRINTS	PR00775	90kDa heat shock protein signature	146	163	1.1E-58	T	30-01-2025	IPR020575	Heat shock protein Hsp90, N-terminal	-	-
tr|A0A5J4Z8M1|A0A5J4Z8M1_PORPP	5bb7222fbac894a00b077030e62e8e5e	778	PRINTS	PR00775	90kDa heat shock protein signature	164	181	1.1E-58	T	30-01-2025	IPR020575	Heat shock protein Hsp90, N-terminal	-	-
tr|A0A5J4Z8M1|A0A5J4Z8M1_PORPP	5bb7222fbac894a00b077030e62e8e5e	778	PRINTS	PR00775	90kDa heat shock protein signature	192	214	1.1E-58	T	30-01-2025	IPR020575	Heat shock protein Hsp90, N-terminal	-	-
tr|A0A5J4Z8M1|A0A5J4Z8M1_PORPP	5bb7222fbac894a00b077030e62e8e5e	778	PRINTS	PR00775	90kDa heat shock protein signature	251	268	1.1E-58	T	30-01-2025	IPR020575	Heat shock protein Hsp90, N-terminal	-	-
tr|A0A5J4Z8M1|A0A5J4Z8M1_PORPP	5bb7222fbac894a00b077030e62e8e5e	778	PRINTS	PR00775	90kDa heat shock protein signature	269	287	1.1E-58	T	30-01-2025	IPR020575	Heat shock protein Hsp90, N-terminal	-	-
tr|A0A317XT38|A0A317XT38_9BASI	dd15edab68163044d7a333e7acd76a66	1168	MobiDBLite	mobidb-lite	consensus disorder prediction	995	1028	-	T	30-01-2025	-	-	-	-
tr|A0A317XT38|A0A317XT38_9BASI	dd15edab68163044d7a333e7acd76a66	1168	MobiDBLite	mobidb-lite	consensus disorder prediction	203	219	-	T	30-01-2025	-	-	-	-
tr|A0A317XT38|A0A317XT38_9BASI	dd15edab68163044d7a333e7acd76a66	1168	MobiDBLite	mobidb-lite	consensus disorder prediction	783	888	-	T	30-01-2025	-	-	-	-
tr|A0A317XT38|A0A317XT38_9BASI	dd15edab68163044d7a333e7acd76a66	1168	MobiDBLite	mobidb-lite	consensus disorder prediction	860	872	-	T	30-01-2025	-	-	-	-
tr|A0A317XT38|A0A317XT38_9BASI	dd15edab68163044d7a333e7acd76a66	1168	MobiDBLite	mobidb-lite	consensus disorder prediction	717	733	-	T	30-01-2025	-	-	-	-
tr|A0A317XT38|A0A317XT38_9BASI	dd15edab68163044d7a333e7acd76a66	1168	MobiDBLite	mobidb-lite	consensus disorder prediction	247	266	-	T	30-01-2025	-	-	-	-
tr|A0A317XT38|A0A317XT38_9BASI	dd15edab68163044d7a333e7acd76a66	1168	MobiDBLite	mobidb-lite	consensus disorder prediction	688	733	-	T	30-01-2025	-	-	-	-
tr|A0A317XT38|A0A317XT38_9BASI	dd15edab68163044d7a333e7acd76a66	1168	Pfam	PF07859	alpha/beta hydrolase fold	283	408	6.8E-28	T	30-01-2025	IPR013094	Alpha/beta hydrolase fold-3	-	-
tr|A0A317XT38|A0A317XT38_9BASI	dd15edab68163044d7a333e7acd76a66	1168	MobiDBLite	mobidb-lite	consensus disorder prediction	442	455	-	T	30-01-2025	-	-	-	-
tr|A0A317XT38|A0A317XT38_9BASI	dd15edab68163044d7a333e7acd76a66	1168	MobiDBLite	mobidb-lite	consensus disorder prediction	497	522	-	T	30-01-2025	-	-	-	-
tr|A0A317XT38|A0A317XT38_9BASI	dd15edab68163044d7a333e7acd76a66	1168	MobiDBLite	mobidb-lite	consensus disorder prediction	166	180	-	T	30-01-2025	-	-	-	-
tr|A0A317XT38|A0A317XT38_9BASI	dd15edab68163044d7a333e7acd76a66	1168	MobiDBLite	mobidb-lite	consensus disorder prediction	832	854	-	T	30-01-2025	-	-	-	-
tr|A0A317XT38|A0A317XT38_9BASI	dd15edab68163044d7a333e7acd76a66	1168	Gene3D	G3DSA:3.40.50.1820	alpha/beta hydrolase	212	444	6.8E-48	T	30-01-2025	IPR029058	Alpha/Beta hydrolase fold	-	-
tr|A0A317XT38|A0A317XT38_9BASI	dd15edab68163044d7a333e7acd76a66	1168	Gene3D	G3DSA:3.40.50.1820	alpha/beta hydrolase	532	683	3.6E-17	T	30-01-2025	IPR029058	Alpha/Beta hydrolase fold	-	-
tr|A0A317XT38|A0A317XT38_9BASI	dd15edab68163044d7a333e7acd76a66	1168	MobiDBLite	mobidb-lite	consensus disorder prediction	145	266	-	T	30-01-2025	-	-	-	-
tr|A0A317XT38|A0A317XT38_9BASI	dd15edab68163044d7a333e7acd76a66	1168	PANTHER	PTHR48081	AB HYDROLASE SUPERFAMILY PROTEIN C4A8.06C	29	684	3.8E-76	T	30-01-2025	IPR050300	GDXG lipolytic enzyme	-	-
tr|A0A317XT38|A0A317XT38_9BASI	dd15edab68163044d7a333e7acd76a66	1168	MobiDBLite	mobidb-lite	consensus disorder prediction	220	232	-	T	30-01-2025	-	-	-	-
tr|A0A317XT38|A0A317XT38_9BASI	dd15edab68163044d7a333e7acd76a66	1168	ProSitePatterns	PS01173	Lipolytic enzymes "G-D-X-G" family, putative histidine active site.	283	299	-	T	30-01-2025	IPR002168	Lipase, GDXG, putative histidine active site	-	-
tr|A0A317XT38|A0A317XT38_9BASI	dd15edab68163044d7a333e7acd76a66	1168	ProSitePatterns	PS01174	Lipolytic enzymes "G-D-X-G" family, putative serine active site.	358	370	-	T	30-01-2025	IPR033140	Lipase, GDXG, putative serine active site	-	-
tr|A0A317XT38|A0A317XT38_9BASI	dd15edab68163044d7a333e7acd76a66	1168	MobiDBLite	mobidb-lite	consensus disorder prediction	153	165	-	T	30-01-2025	-	-	-	-
tr|A0A317XT38|A0A317XT38_9BASI	dd15edab68163044d7a333e7acd76a66	1168	MobiDBLite	mobidb-lite	consensus disorder prediction	817	831	-	T	30-01-2025	-	-	-	-
tr|A0A317XT38|A0A317XT38_9BASI	dd15edab68163044d7a333e7acd76a66	1168	MobiDBLite	mobidb-lite	consensus disorder prediction	181	190	-	T	30-01-2025	-	-	-	-
tr|A0A317XT38|A0A317XT38_9BASI	dd15edab68163044d7a333e7acd76a66	1168	MobiDBLite	mobidb-lite	consensus disorder prediction	1016	1026	-	T	30-01-2025	-	-	-	-
tr|A0A317XT38|A0A317XT38_9BASI	dd15edab68163044d7a333e7acd76a66	1168	MobiDBLite	mobidb-lite	consensus disorder prediction	873	882	-	T	30-01-2025	-	-	-	-
tr|A0A317XT38|A0A317XT38_9BASI	dd15edab68163044d7a333e7acd76a66	1168	MobiDBLite	mobidb-lite	consensus disorder prediction	427	539	-	T	30-01-2025	-	-	-	-
tr|A0A317XT38|A0A317XT38_9BASI	dd15edab68163044d7a333e7acd76a66	1168	MobiDBLite	mobidb-lite	consensus disorder prediction	805	816	-	T	30-01-2025	-	-	-	-
tr|A0A317XT38|A0A317XT38_9BASI	dd15edab68163044d7a333e7acd76a66	1168	SUPERFAMILY	SSF53474	alpha/beta-Hydrolases	281	675	1.32E-42	T	30-01-2025	IPR029058	Alpha/Beta hydrolase fold	-	-
tr|A0A317XT38|A0A317XT38_9BASI	dd15edab68163044d7a333e7acd76a66	1168	MobiDBLite	mobidb-lite	consensus disorder prediction	427	440	-	T	30-01-2025	-	-	-	-
tr|A0A452R2A4|A0A452R2A4_URSAM	2edc2373ff8610c124f9ddf307ca1154	1093	SUPERFAMILY	SSF48371	ARM repeat	85	668	1.66E-103	T	30-01-2025	IPR016024	Armadillo-type fold	-	-
tr|A0A452R2A4|A0A452R2A4_URSAM	2edc2373ff8610c124f9ddf307ca1154	1093	Pfam	PF14796	Clathrin-adaptor complex-3 beta-1 subunit C-terminal	867	958	2.1E-33	T	30-01-2025	IPR029390	AP-3 complex subunit beta, C-terminal domain	-	-
tr|A0A452R2A4|A0A452R2A4_URSAM	2edc2373ff8610c124f9ddf307ca1154	1093	MobiDBLite	mobidb-lite	consensus disorder prediction	314	337	-	T	30-01-2025	-	-	-	-
tr|A0A452R2A4|A0A452R2A4_URSAM	2edc2373ff8610c124f9ddf307ca1154	1093	SUPERFAMILY	SSF49348	Clathrin adaptor appendage domain	875	946	8.89E-6	T	30-01-2025	IPR013041	Clathrin adaptor, appendage, Ig-like subdomain superfamily	-	-
tr|A0A452R2A4|A0A452R2A4_URSAM	2edc2373ff8610c124f9ddf307ca1154	1093	Pfam	PF24080	AP-3 complex subunit beta-1, C-terminal domain	980	1091	1.5E-25	T	30-01-2025	IPR056314	AP-3 complex subunit beta-1/2, C-terminal domain	-	-
tr|A0A452R2A4|A0A452R2A4_URSAM	2edc2373ff8610c124f9ddf307ca1154	1093	MobiDBLite	mobidb-lite	consensus disorder prediction	761	770	-	T	30-01-2025	-	-	-	-
tr|A0A452R2A4|A0A452R2A4_URSAM	2edc2373ff8610c124f9ddf307ca1154	1093	Gene3D	G3DSA:1.25.10.10	-	76	685	0.0	T	30-01-2025	IPR011989	Armadillo-like helical	-	-
tr|A0A452R2A4|A0A452R2A4_URSAM	2edc2373ff8610c124f9ddf307ca1154	1093	SMART	SM01355	AP3B1_C_2	837	958	1.1E-44	T	30-01-2025	IPR029390	AP-3 complex subunit beta, C-terminal domain	-	-
tr|A0A452R2A4|A0A452R2A4_URSAM	2edc2373ff8610c124f9ddf307ca1154	1093	PANTHER	PTHR11134	ADAPTOR COMPLEX SUBUNIT BETA FAMILY MEMBER	77	1032	0.0	T	30-01-2025	IPR026739	AP complex subunit beta	-	-
tr|A0A452R2A4|A0A452R2A4_URSAM	2edc2373ff8610c124f9ddf307ca1154	1093	MobiDBLite	mobidb-lite	consensus disorder prediction	1	82	-	T	30-01-2025	-	-	-	-
tr|A0A452R2A4|A0A452R2A4_URSAM	2edc2373ff8610c124f9ddf307ca1154	1093	MobiDBLite	mobidb-lite	consensus disorder prediction	711	722	-	T	30-01-2025	-	-	-	-
tr|A0A452R2A4|A0A452R2A4_URSAM	2edc2373ff8610c124f9ddf307ca1154	1093	MobiDBLite	mobidb-lite	consensus disorder prediction	804	817	-	T	30-01-2025	-	-	-	-
tr|A0A452R2A4|A0A452R2A4_URSAM	2edc2373ff8610c124f9ddf307ca1154	1093	MobiDBLite	mobidb-lite	consensus disorder prediction	711	840	-	T	30-01-2025	-	-	-	-
tr|A0A452R2A4|A0A452R2A4_URSAM	2edc2373ff8610c124f9ddf307ca1154	1093	PIRSF	PIRSF037096	AP3_beta	856	1093	1.6E-80	T	30-01-2025	IPR026740	AP-3 complex subunit beta	-	-
tr|A0A452R2A4|A0A452R2A4_URSAM	2edc2373ff8610c124f9ddf307ca1154	1093	PIRSF	PIRSF037096	AP3_beta	58	854	0.0	T	30-01-2025	IPR026740	AP-3 complex subunit beta	-	-
tr|A0A452R2A4|A0A452R2A4_URSAM	2edc2373ff8610c124f9ddf307ca1154	1093	MobiDBLite	mobidb-lite	consensus disorder prediction	745	760	-	T	30-01-2025	-	-	-	-
tr|A0A452R2A4|A0A452R2A4_URSAM	2edc2373ff8610c124f9ddf307ca1154	1093	Pfam	PF01602	Adaptin N terminal region	82	632	0.0	T	30-01-2025	IPR002553	Clathrin/coatomer adaptor, adaptin-like, N-terminal	-	-
tr|A0A8H7R1Q2|A0A8H7R1Q2_9FUNG	9f628d725f4977b814534239b99f7c5f	295	Coils	Coil	Coil	135	155	-	T	30-01-2025	-	-	-	-
tr|A0A8H7R1Q2|A0A8H7R1Q2_9FUNG	9f628d725f4977b814534239b99f7c5f	295	MobiDBLite	mobidb-lite	consensus disorder prediction	235	247	-	T	30-01-2025	-	-	-	-
tr|A0A8H7R1Q2|A0A8H7R1Q2_9FUNG	9f628d725f4977b814534239b99f7c5f	295	MobiDBLite	mobidb-lite	consensus disorder prediction	101	117	-	T	30-01-2025	-	-	-	-
tr|A0A8H7R1Q2|A0A8H7R1Q2_9FUNG	9f628d725f4977b814534239b99f7c5f	295	Coils	Coil	Coil	10	30	-	T	30-01-2025	-	-	-	-
tr|A0A8H7R1Q2|A0A8H7R1Q2_9FUNG	9f628d725f4977b814534239b99f7c5f	295	MobiDBLite	mobidb-lite	consensus disorder prediction	147	156	-	T	30-01-2025	-	-	-	-
tr|A0A8H7R1Q2|A0A8H7R1Q2_9FUNG	9f628d725f4977b814534239b99f7c5f	295	MobiDBLite	mobidb-lite	consensus disorder prediction	192	208	-	T	30-01-2025	-	-	-	-
tr|A0A8H7R1Q2|A0A8H7R1Q2_9FUNG	9f628d725f4977b814534239b99f7c5f	295	MobiDBLite	mobidb-lite	consensus disorder prediction	86	100	-	T	30-01-2025	-	-	-	-
tr|A0A8H7R1Q2|A0A8H7R1Q2_9FUNG	9f628d725f4977b814534239b99f7c5f	295	MobiDBLite	mobidb-lite	consensus disorder prediction	157	170	-	T	30-01-2025	-	-	-	-
tr|A0A8H7R1Q2|A0A8H7R1Q2_9FUNG	9f628d725f4977b814534239b99f7c5f	295	MobiDBLite	mobidb-lite	consensus disorder prediction	16	33	-	T	30-01-2025	-	-	-	-
tr|A0A8H7R1Q2|A0A8H7R1Q2_9FUNG	9f628d725f4977b814534239b99f7c5f	295	MobiDBLite	mobidb-lite	consensus disorder prediction	171	182	-	T	30-01-2025	-	-	-	-
tr|A0A8H7R1Q2|A0A8H7R1Q2_9FUNG	9f628d725f4977b814534239b99f7c5f	295	MobiDBLite	mobidb-lite	consensus disorder prediction	1	36	-	T	30-01-2025	-	-	-	-
tr|A0A8H7R1Q2|A0A8H7R1Q2_9FUNG	9f628d725f4977b814534239b99f7c5f	295	MobiDBLite	mobidb-lite	consensus disorder prediction	81	248	-	T	30-01-2025	-	-	-	-
tr|A0A016RZU2|A0A016RZU2_9BILA	5137c915d55002275e096aad4055ff10	504	PANTHER	PTHR22947	MAJOR SPERM PROTEIN	211	320	1.0E-28	T	30-01-2025	IPR051774	Sperm-specific class P	-	-
tr|A0A016RZU2|A0A016RZU2_9BILA	5137c915d55002275e096aad4055ff10	504	Pfam	PF00635	MSP (Major sperm protein) domain	213	306	2.2E-17	T	30-01-2025	IPR000535	Major sperm protein (MSP) domain	-	-
tr|A0A016RZU2|A0A016RZU2_9BILA	5137c915d55002275e096aad4055ff10	504	MobiDBLite	mobidb-lite	consensus disorder prediction	435	492	-	T	30-01-2025	-	-	-	-
tr|A0A016RZU2|A0A016RZU2_9BILA	5137c915d55002275e096aad4055ff10	504	Gene3D	G3DSA:2.60.40.10	Immunoglobulins	207	321	3.5E-30	T	30-01-2025	IPR013783	Immunoglobulin-like fold	-	-
tr|A0A016RZU2|A0A016RZU2_9BILA	5137c915d55002275e096aad4055ff10	504	MobiDBLite	mobidb-lite	consensus disorder prediction	435	504	-	T	30-01-2025	-	-	-	-
tr|A0A016RZU2|A0A016RZU2_9BILA	5137c915d55002275e096aad4055ff10	504	MobiDBLite	mobidb-lite	consensus disorder prediction	72	86	-	T	30-01-2025	-	-	-	-
tr|A0A016RZU2|A0A016RZU2_9BILA	5137c915d55002275e096aad4055ff10	504	SUPERFAMILY	SSF49354	PapD-like	213	307	4.19E-24	T	30-01-2025	IPR008962	PapD-like superfamily	-	-
tr|A0A016RZU2|A0A016RZU2_9BILA	5137c915d55002275e096aad4055ff10	504	ProSiteProfiles	PS50202	Major sperm protein (MSP) domain profile.	212	319	17.815992	T	30-01-2025	IPR000535	Major sperm protein (MSP) domain	-	-
tr|A0A016RZU2|A0A016RZU2_9BILA	5137c915d55002275e096aad4055ff10	504	MobiDBLite	mobidb-lite	consensus disorder prediction	65	153	-	T	30-01-2025	-	-	-	-
tr|A0A016RZU2|A0A016RZU2_9BILA	5137c915d55002275e096aad4055ff10	504	MobiDBLite	mobidb-lite	consensus disorder prediction	116	147	-	T	30-01-2025	-	-	-	-
tr|A0A6A6XLR3|A0A6A6XLR3_9PLEO	2c3cb62fd0098d5a7b38fa4e91ee2e5b	1711	PANTHER	PTHR47839	DOMAIN PROTEIN, PUTATIVE (AFU_ORTHOLOGUE AFUA_6G04830)-RELATED	1	1698	0.0	T	30-01-2025	-	-	-	-
tr|A0A6A6XLR3|A0A6A6XLR3_9PLEO	2c3cb62fd0098d5a7b38fa4e91ee2e5b	1711	SUPERFAMILY	SSF55874	ATPase domain of HSP90 chaperone/DNA topoisomerase II/histidine kinase	19	185	3.26E-26	T	30-01-2025	IPR036890	Histidine kinase/HSP90-like ATPase superfamily	-	-
tr|A0A6A6XLR3|A0A6A6XLR3_9PLEO	2c3cb62fd0098d5a7b38fa4e91ee2e5b	1711	Coils	Coil	Coil	1414	1442	-	T	30-01-2025	-	-	-	-
tr|A0A6A6XLR3|A0A6A6XLR3_9PLEO	2c3cb62fd0098d5a7b38fa4e91ee2e5b	1711	MobiDBLite	mobidb-lite	consensus disorder prediction	1437	1453	-	T	30-01-2025	-	-	-	-
tr|A0A6A6XLR3|A0A6A6XLR3_9PLEO	2c3cb62fd0098d5a7b38fa4e91ee2e5b	1711	Gene3D	G3DSA:3.30.565.10	-	7	209	1.7E-20	T	30-01-2025	IPR036890	Histidine kinase/HSP90-like ATPase superfamily	-	-
tr|A0A6A6XLR3|A0A6A6XLR3_9PLEO	2c3cb62fd0098d5a7b38fa4e91ee2e5b	1711	Pfam	PF12449	Protein of unknown function (DUF3684)	211	1298	0.0	T	30-01-2025	IPR022155	Protein of unknown function DUF3684	-	-
tr|A0A6A6XLR3|A0A6A6XLR3_9PLEO	2c3cb62fd0098d5a7b38fa4e91ee2e5b	1711	PRINTS	PR00775	90kDa heat shock protein signature	38	60	1.6E-5	T	30-01-2025	IPR020575	Heat shock protein Hsp90, N-terminal	-	-
tr|A0A6A6XLR3|A0A6A6XLR3_9PLEO	2c3cb62fd0098d5a7b38fa4e91ee2e5b	1711	PRINTS	PR00775	90kDa heat shock protein signature	125	147	1.6E-5	T	30-01-2025	IPR020575	Heat shock protein Hsp90, N-terminal	-	-
tr|A0A6A6XLR3|A0A6A6XLR3_9PLEO	2c3cb62fd0098d5a7b38fa4e91ee2e5b	1711	MobiDBLite	mobidb-lite	consensus disorder prediction	1428	1472	-	T	30-01-2025	-	-	-	-
tr|A0A1Z5TMA1|A0A1Z5TMA1_HORWE	a2e32eaa0cc1fc66660b5876fb086dfe	441	Coils	Coil	Coil	173	193	-	T	30-01-2025	-	-	-	-
tr|A0A1Z5TMA1|A0A1Z5TMA1_HORWE	a2e32eaa0cc1fc66660b5876fb086dfe	441	MobiDBLite	mobidb-lite	consensus disorder prediction	395	408	-	T	30-01-2025	-	-	-	-
tr|A0A1Z5TMA1|A0A1Z5TMA1_HORWE	a2e32eaa0cc1fc66660b5876fb086dfe	441	CDD	cd09876	PIN_Nob1-like	10	114	2.11149E-41	T	30-01-2025	IPR033411	Ribonuclease, PIN domain	-	-
tr|A0A1Z5TMA1|A0A1Z5TMA1_HORWE	a2e32eaa0cc1fc66660b5876fb086dfe	441	Gene3D	G3DSA:6.20.210.10	-	288	363	5.4E-32	T	30-01-2025	IPR036283	NOB1 zinc finger-like superfamily	-	-
tr|A0A1Z5TMA1|A0A1Z5TMA1_HORWE	a2e32eaa0cc1fc66660b5876fb086dfe	441	Pfam	PF17146	PIN domain of ribonuclease	10	101	2.1E-28	T	30-01-2025	IPR033411	Ribonuclease, PIN domain	-	-
tr|A0A1Z5TMA1|A0A1Z5TMA1_HORWE	a2e32eaa0cc1fc66660b5876fb086dfe	441	MobiDBLite	mobidb-lite	consensus disorder prediction	149	161	-	T	30-01-2025	-	-	-	-
tr|A0A1Z5TMA1|A0A1Z5TMA1_HORWE	a2e32eaa0cc1fc66660b5876fb086dfe	441	Pfam	PF08772	Nin one binding (NOB1) Zn-ribbon like	294	365	3.2E-31	T	30-01-2025	IPR014881	Nin one binding (NOB1), Zn-ribbon-like domain	-	-
tr|A0A1Z5TMA1|A0A1Z5TMA1_HORWE	a2e32eaa0cc1fc66660b5876fb086dfe	441	MobiDBLite	mobidb-lite	consensus disorder prediction	395	441	-	T	30-01-2025	-	-	-	-
tr|A0A1Z5TMA1|A0A1Z5TMA1_HORWE	a2e32eaa0cc1fc66660b5876fb086dfe	441	SUPERFAMILY	SSF144206	NOB1 zinc finger-like	294	358	1.44E-24	T	30-01-2025	IPR036283	NOB1 zinc finger-like superfamily	-	-
tr|A0A1Z5TMA1|A0A1Z5TMA1_HORWE	a2e32eaa0cc1fc66660b5876fb086dfe	441	PANTHER	PTHR12814	RNA-BINDING PROTEIN NOB1	2	413	4.9E-107	T	30-01-2025	IPR039907	RNA-binding protein NOB1	-	-
tr|A0A1Z5TMA1|A0A1Z5TMA1_HORWE	a2e32eaa0cc1fc66660b5876fb086dfe	441	PIRSF	PIRSF037125	Nob1	1	441	0.0	T	30-01-2025	IPR017117	Ribonuclease Nob1, eukaryote	-	-
tr|A0A1Z5TMA1|A0A1Z5TMA1_HORWE	a2e32eaa0cc1fc66660b5876fb086dfe	441	Gene3D	G3DSA:3.40.50.1010	-	2	125	4.2E-30	T	30-01-2025	-	-	-	-
tr|A0A1Z5TMA1|A0A1Z5TMA1_HORWE	a2e32eaa0cc1fc66660b5876fb086dfe	441	MobiDBLite	mobidb-lite	consensus disorder prediction	107	262	-	T	30-01-2025	-	-	-	-
tr|A0A1Z5TMA1|A0A1Z5TMA1_HORWE	a2e32eaa0cc1fc66660b5876fb086dfe	441	FunFam	G3DSA:3.40.50.1010:FF:000020	20S-pre-rRNA D-site endonuclease NOB1	1	125	6.3E-33	T	30-01-2025	-	-	-	-
tr|A0A1Z5TMA1|A0A1Z5TMA1_HORWE	a2e32eaa0cc1fc66660b5876fb086dfe	441	Coils	Coil	Coil	385	405	-	T	30-01-2025	-	-	-	-
tr|A0A670XY75|A0A670XY75_PSETE	cf0e11b1548c0fe18d8f2c4e18fd02d2	774	MobiDBLite	mobidb-lite	consensus disorder prediction	315	328	-	T	30-01-2025	-	-	-	-
tr|A0A670XY75|A0A670XY75_PSETE	cf0e11b1548c0fe18d8f2c4e18fd02d2	774	SUPERFAMILY	SSF50978	WD40 repeat-like	428	707	8.4E-24	T	30-01-2025	IPR036322	WD40-repeat-containing domain superfamily	-	-
tr|A0A670XY75|A0A670XY75_PSETE	cf0e11b1548c0fe18d8f2c4e18fd02d2	774	FunFam	G3DSA:2.130.10.10:FF:000488	Leucine-rich repeat and WD repeat-containing protein 1	389	773	0.0	T	30-01-2025	-	-	-	-
tr|A0A670XY75|A0A670XY75_PSETE	cf0e11b1548c0fe18d8f2c4e18fd02d2	774	SUPERFAMILY	SSF52058	L domain-like	14	124	2.62E-17	T	30-01-2025	-	-	-	-
tr|A0A670XY75|A0A670XY75_PSETE	cf0e11b1548c0fe18d8f2c4e18fd02d2	774	ProSitePatterns	PS00678	Trp-Asp (WD) repeats signature.	527	541	-	T	30-01-2025	IPR019775	WD40 repeat, conserved site	-	-
tr|A0A670XY75|A0A670XY75_PSETE	cf0e11b1548c0fe18d8f2c4e18fd02d2	774	ProSiteProfiles	PS51450	Leucine-rich repeat profile.	48	69	8.813155	T	30-01-2025	IPR001611	Leucine-rich repeat	-	-
tr|A0A670XY75|A0A670XY75_PSETE	cf0e11b1548c0fe18d8f2c4e18fd02d2	774	MobiDBLite	mobidb-lite	consensus disorder prediction	271	288	-	T	30-01-2025	-	-	-	-
tr|A0A670XY75|A0A670XY75_PSETE	cf0e11b1548c0fe18d8f2c4e18fd02d2	774	Gene3D	G3DSA:3.80.10.10	Ribonuclease Inhibitor	7	142	1.1E-18	T	30-01-2025	IPR032675	Leucine-rich repeat domain superfamily	-	-
tr|A0A670XY75|A0A670XY75_PSETE	cf0e11b1548c0fe18d8f2c4e18fd02d2	774	ProSiteProfiles	PS50082	Trp-Asp (WD) repeats profile.	507	541	9.906923	T	30-01-2025	IPR001680	WD40 repeat	-	-
tr|A0A670XY75|A0A670XY75_PSETE	cf0e11b1548c0fe18d8f2c4e18fd02d2	774	SMART	SM00369	LRR_typ_2	46	67	5.0	T	30-01-2025	IPR003591	Leucine-rich repeat, typical subtype	-	-
tr|A0A670XY75|A0A670XY75_PSETE	cf0e11b1548c0fe18d8f2c4e18fd02d2	774	SMART	SM00369	LRR_typ_2	20	45	410.0	T	30-01-2025	IPR003591	Leucine-rich repeat, typical subtype	-	-
tr|A0A670XY75|A0A670XY75_PSETE	cf0e11b1548c0fe18d8f2c4e18fd02d2	774	SMART	SM00369	LRR_typ_2	68	89	25.0	T	30-01-2025	IPR003591	Leucine-rich repeat, typical subtype	-	-
tr|A0A670XY75|A0A670XY75_PSETE	cf0e11b1548c0fe18d8f2c4e18fd02d2	774	FunFam	G3DSA:3.80.10.10:FF:000429	Leucine-rich repeat and WD repeat-containing protein 1	7	145	1.4E-50	T	30-01-2025	-	-	-	-
tr|A0A670XY75|A0A670XY75_PSETE	cf0e11b1548c0fe18d8f2c4e18fd02d2	774	Gene3D	G3DSA:2.130.10.10	-	389	774	5.3E-45	T	30-01-2025	IPR015943	WD40/YVTN repeat-like-containing domain superfamily	-	-
tr|A0A670XY75|A0A670XY75_PSETE	cf0e11b1548c0fe18d8f2c4e18fd02d2	774	PANTHER	PTHR24370	OPTICIN	1	774	0.0	T	30-01-2025	IPR052489	Leucine-rich repeat and WD repeat-containing protein 1	-	-
tr|A0A670XY75|A0A670XY75_PSETE	cf0e11b1548c0fe18d8f2c4e18fd02d2	774	MobiDBLite	mobidb-lite	consensus disorder prediction	249	262	-	T	30-01-2025	-	-	-	-
tr|A0A670XY75|A0A670XY75_PSETE	cf0e11b1548c0fe18d8f2c4e18fd02d2	774	Coils	Coil	Coil	214	261	-	T	30-01-2025	-	-	-	-
tr|A0A670XY75|A0A670XY75_PSETE	cf0e11b1548c0fe18d8f2c4e18fd02d2	774	SMART	SM00320	WD40_4	663	704	130.0	T	30-01-2025	IPR001680	WD40 repeat	-	-
tr|A0A670XY75|A0A670XY75_PSETE	cf0e11b1548c0fe18d8f2c4e18fd02d2	774	SMART	SM00320	WD40_4	500	540	2.8E-5	T	30-01-2025	IPR001680	WD40 repeat	-	-
tr|A0A670XY75|A0A670XY75_PSETE	cf0e11b1548c0fe18d8f2c4e18fd02d2	774	SMART	SM00320	WD40_4	384	444	49.0	T	30-01-2025	IPR001680	WD40 repeat	-	-
tr|A0A670XY75|A0A670XY75_PSETE	cf0e11b1548c0fe18d8f2c4e18fd02d2	774	SMART	SM00320	WD40_4	551	590	360.0	T	30-01-2025	IPR001680	WD40 repeat	-	-
tr|A0A670XY75|A0A670XY75_PSETE	cf0e11b1548c0fe18d8f2c4e18fd02d2	774	MobiDBLite	mobidb-lite	consensus disorder prediction	223	248	-	T	30-01-2025	-	-	-	-
tr|A0A670XY75|A0A670XY75_PSETE	cf0e11b1548c0fe18d8f2c4e18fd02d2	774	Pfam	PF23215	Leucine-rich repeat and WD repeat-containing protein 1, WD domain	382	773	0.0	T	30-01-2025	IPR056160	Leucine-rich repeat and WD repeat-containing protein 1, WD domain	-	-
tr|A0A670XY75|A0A670XY75_PSETE	cf0e11b1548c0fe18d8f2c4e18fd02d2	774	Coils	Coil	Coil	344	368	-	T	30-01-2025	-	-	-	-
tr|A0A670XY75|A0A670XY75_PSETE	cf0e11b1548c0fe18d8f2c4e18fd02d2	774	Pfam	PF23211	Leucine-rich repeat and WD repeat-containing protein 1, LRR	7	200	1.9E-50	T	30-01-2025	IPR056363	Leucine-rich repeat and WD repeat-containing protein 1, LRR domain	-	-
tr|A0A670XY75|A0A670XY75_PSETE	cf0e11b1548c0fe18d8f2c4e18fd02d2	774	MobiDBLite	mobidb-lite	consensus disorder prediction	211	371	-	T	30-01-2025	-	-	-	-
tr|A0A0D2JQI8|A0A0D2JQI8_9CHLO	56a77256f88b1568d705eaed402ee56f	790	ProSitePatterns	PS01360	Zinc finger MYND-type signature.	727	771	-	T	30-01-2025	IPR002893	Zinc finger, MYND-type	-	-
tr|A0A0D2JQI8|A0A0D2JQI8_9CHLO	56a77256f88b1568d705eaed402ee56f	790	ProSiteProfiles	PS50865	Zinc finger MYND-type profile.	727	771	11.334763	T	30-01-2025	IPR002893	Zinc finger, MYND-type	-	-
tr|A0A0D2JQI8|A0A0D2JQI8_9CHLO	56a77256f88b1568d705eaed402ee56f	790	MobiDBLite	mobidb-lite	consensus disorder prediction	605	656	-	T	30-01-2025	-	-	-	-
tr|A0A0D2JQI8|A0A0D2JQI8_9CHLO	56a77256f88b1568d705eaed402ee56f	790	Gene3D	G3DSA:6.10.140.2220	-	717	777	4.9E-12	T	30-01-2025	-	-	-	-
tr|A0A0D2JQI8|A0A0D2JQI8_9CHLO	56a77256f88b1568d705eaed402ee56f	790	PANTHER	PTHR21704	NIPPED-B-LIKE PROTEIN DELANGIN SCC2-RELATED	570	704	4.3E-17	T	30-01-2025	IPR033031	Scc2/Nipped-B family	-	-
tr|A0A0D2JQI8|A0A0D2JQI8_9CHLO	56a77256f88b1568d705eaed402ee56f	790	MobiDBLite	mobidb-lite	consensus disorder prediction	615	656	-	T	30-01-2025	-	-	-	-
tr|A0A0D2JQI8|A0A0D2JQI8_9CHLO	56a77256f88b1568d705eaed402ee56f	790	Pfam	PF01753	MYND finger	727	771	3.7E-5	T	30-01-2025	IPR002893	Zinc finger, MYND-type	-	-
tr|A0A0D2JQI8|A0A0D2JQI8_9CHLO	56a77256f88b1568d705eaed402ee56f	790	Coils	Coil	Coil	612	711	-	T	30-01-2025	-	-	-	-
tr|A0A0D2JQI8|A0A0D2JQI8_9CHLO	56a77256f88b1568d705eaed402ee56f	790	SUPERFAMILY	SSF144232	HIT/MYND zinc finger-like	725	774	1.24E-9	T	30-01-2025	-	-	-	-
tr|A0A4R0RMC7|A0A4R0RMC7_9APHY	0ff5bec4e408b818340fbf6b41acc7c1	2329	Gene3D	G3DSA:3.30.565.10	-	28	188	2.7E-18	T	30-01-2025	IPR036890	Histidine kinase/HSP90-like ATPase superfamily	-	-
tr|A0A4R0RMC7|A0A4R0RMC7_9APHY	0ff5bec4e408b818340fbf6b41acc7c1	2329	MobiDBLite	mobidb-lite	consensus disorder prediction	2210	2220	-	T	30-01-2025	-	-	-	-
tr|A0A4R0RMC7|A0A4R0RMC7_9APHY	0ff5bec4e408b818340fbf6b41acc7c1	2329	MobiDBLite	mobidb-lite	consensus disorder prediction	2298	2322	-	T	30-01-2025	-	-	-	-
tr|A0A4R0RMC7|A0A4R0RMC7_9APHY	0ff5bec4e408b818340fbf6b41acc7c1	2329	Coils	Coil	Coil	1627	1658	-	T	30-01-2025	-	-	-	-
tr|A0A4R0RMC7|A0A4R0RMC7_9APHY	0ff5bec4e408b818340fbf6b41acc7c1	2329	MobiDBLite	mobidb-lite	consensus disorder prediction	2184	2241	-	T	30-01-2025	-	-	-	-
tr|A0A4R0RMC7|A0A4R0RMC7_9APHY	0ff5bec4e408b818340fbf6b41acc7c1	2329	PANTHER	PTHR32387	WU:FJ29H11	3	509	7.2E-110	T	30-01-2025	IPR052957	Auxin-regulated embryogenesis mediator	-	-
tr|A0A4R0RMC7|A0A4R0RMC7_9APHY	0ff5bec4e408b818340fbf6b41acc7c1	2329	Pfam	PF19343	Family of unknown function (DUF5923)	1633	1966	1.0E-22	T	30-01-2025	IPR045967	HAM1-like, N-terminal domain	-	-
tr|A0A4R0RMC7|A0A4R0RMC7_9APHY	0ff5bec4e408b818340fbf6b41acc7c1	2329	Pfam	PF19343	Family of unknown function (DUF5923)	1437	1629	1.2E-13	T	30-01-2025	IPR045967	HAM1-like, N-terminal domain	-	-
tr|A0A4R0RMC7|A0A4R0RMC7_9APHY	0ff5bec4e408b818340fbf6b41acc7c1	2329	SUPERFAMILY	SSF55874	ATPase domain of HSP90 chaperone/DNA topoisomerase II/histidine kinase	32	175	1.24E-20	T	30-01-2025	IPR036890	Histidine kinase/HSP90-like ATPase superfamily	-	-
tr|A0A4R0RMC7|A0A4R0RMC7_9APHY	0ff5bec4e408b818340fbf6b41acc7c1	2329	MobiDBLite	mobidb-lite	consensus disorder prediction	2298	2329	-	T	30-01-2025	-	-	-	-
tr|A0A4R0RMC7|A0A4R0RMC7_9APHY	0ff5bec4e408b818340fbf6b41acc7c1	2329	MobiDBLite	mobidb-lite	consensus disorder prediction	2184	2196	-	T	30-01-2025	-	-	-	-
tr|Q4WQU6|Q4WQU6_ASPFU	69d05c70546f719e3e39ad4cda701da5	1516	Gene3D	G3DSA:3.30.565.10	-	27	213	2.4E-15	T	30-01-2025	IPR036890	Histidine kinase/HSP90-like ATPase superfamily	-	-
tr|Q4WQU6|Q4WQU6_ASPFU	69d05c70546f719e3e39ad4cda701da5	1516	MobiDBLite	mobidb-lite	consensus disorder prediction	1335	1354	-	T	30-01-2025	-	-	-	-
tr|Q4WQU6|Q4WQU6_ASPFU	69d05c70546f719e3e39ad4cda701da5	1516	MobiDBLite	mobidb-lite	consensus disorder prediction	1274	1321	-	T	30-01-2025	-	-	-	-
tr|Q4WQU6|Q4WQU6_ASPFU	69d05c70546f719e3e39ad4cda701da5	1516	PANTHER	PTHR32387	WU:FJ29H11	9	1015	1.6E-103	T	30-01-2025	IPR052957	Auxin-regulated embryogenesis mediator	-	-
tr|Q4WQU6|Q4WQU6_ASPFU	69d05c70546f719e3e39ad4cda701da5	1516	SUPERFAMILY	SSF55874	ATPase domain of HSP90 chaperone/DNA topoisomerase II/histidine kinase	41	224	8.28E-17	T	30-01-2025	IPR036890	Histidine kinase/HSP90-like ATPase superfamily	-	-
tr|A0A7E6CT14|A0A7E6CT14_9CHIR	4fbbebfb6ed64321611a37682c4289b3	2974	MobiDBLite	mobidb-lite	consensus disorder prediction	154	364	-	T	30-01-2025	-	-	-	-
tr|A0A7E6CT14|A0A7E6CT14_9CHIR	4fbbebfb6ed64321611a37682c4289b3	2974	MobiDBLite	mobidb-lite	consensus disorder prediction	328	349	-	T	30-01-2025	-	-	-	-
tr|A0A7E6CT14|A0A7E6CT14_9CHIR	4fbbebfb6ed64321611a37682c4289b3	2974	MobiDBLite	mobidb-lite	consensus disorder prediction	192	204	-	T	30-01-2025	-	-	-	-
tr|A0A7E6CT14|A0A7E6CT14_9CHIR	4fbbebfb6ed64321611a37682c4289b3	2974	MobiDBLite	mobidb-lite	consensus disorder prediction	460	473	-	T	30-01-2025	-	-	-	-
tr|A0A7E6CT14|A0A7E6CT14_9CHIR	4fbbebfb6ed64321611a37682c4289b3	2974	Pfam	PF21744	BAHCC1-like, Tudor domain	2231	2297	1.7E-23	T	30-01-2025	IPR048924	BAHCC1-like, Tudor domain	-	-
tr|A0A7E6CT14|A0A7E6CT14_9CHIR	4fbbebfb6ed64321611a37682c4289b3	2974	MobiDBLite	mobidb-lite	consensus disorder prediction	2403	2412	-	T	30-01-2025	-	-	-	-
tr|A0A7E6CT14|A0A7E6CT14_9CHIR	4fbbebfb6ed64321611a37682c4289b3	2974	Gene3D	G3DSA:2.30.30.490	-	2751	2952	2.9E-43	T	30-01-2025	IPR043151	Bromo adjacent homology (BAH) domain superfamily	-	-
tr|A0A7E6CT14|A0A7E6CT14_9CHIR	4fbbebfb6ed64321611a37682c4289b3	2974	MobiDBLite	mobidb-lite	consensus disorder prediction	2320	2329	-	T	30-01-2025	-	-	-	-
tr|A0A7E6CT14|A0A7E6CT14_9CHIR	4fbbebfb6ed64321611a37682c4289b3	2974	MobiDBLite	mobidb-lite	consensus disorder prediction	1027	1075	-	T	30-01-2025	-	-	-	-
tr|A0A7E6CT14|A0A7E6CT14_9CHIR	4fbbebfb6ed64321611a37682c4289b3	2974	MobiDBLite	mobidb-lite	consensus disorder prediction	2047	2059	-	T	30-01-2025	-	-	-	-
tr|A0A7E6CT14|A0A7E6CT14_9CHIR	4fbbebfb6ed64321611a37682c4289b3	2974	CDD	cd04714	BAH_BAHCC1	2822	2966	2.69E-57	T	30-01-2025	-	-	-	-
tr|A0A7E6CT14|A0A7E6CT14_9CHIR	4fbbebfb6ed64321611a37682c4289b3	2974	MobiDBLite	mobidb-lite	consensus disorder prediction	213	224	-	T	30-01-2025	-	-	-	-
tr|A0A7E6CT14|A0A7E6CT14_9CHIR	4fbbebfb6ed64321611a37682c4289b3	2974	Coils	Coil	Coil	1831	1858	-	T	30-01-2025	-	-	-	-
tr|A0A7E6CT14|A0A7E6CT14_9CHIR	4fbbebfb6ed64321611a37682c4289b3	2974	MobiDBLite	mobidb-lite	consensus disorder prediction	1699	1871	-	T	30-01-2025	-	-	-	-
tr|A0A7E6CT14|A0A7E6CT14_9CHIR	4fbbebfb6ed64321611a37682c4289b3	2974	MobiDBLite	mobidb-lite	consensus disorder prediction	409	419	-	T	30-01-2025	-	-	-	-
tr|A0A7E6CT14|A0A7E6CT14_9CHIR	4fbbebfb6ed64321611a37682c4289b3	2974	MobiDBLite	mobidb-lite	consensus disorder prediction	954	1012	-	T	30-01-2025	-	-	-	-
tr|A0A7E6CT14|A0A7E6CT14_9CHIR	4fbbebfb6ed64321611a37682c4289b3	2974	Coils	Coil	Coil	926	960	-	T	30-01-2025	-	-	-	-
tr|A0A7E6CT14|A0A7E6CT14_9CHIR	4fbbebfb6ed64321611a37682c4289b3	2974	PANTHER	PTHR12505	PHD FINGER TRANSCRIPTION FACTOR	2646	2974	0.0	T	30-01-2025	IPR052429	BAH domain-containing protein	-	-
tr|A0A7E6CT14|A0A7E6CT14_9CHIR	4fbbebfb6ed64321611a37682c4289b3	2974	MobiDBLite	mobidb-lite	consensus disorder prediction	1654	1673	-	T	30-01-2025	-	-	-	-
tr|A0A7E6CT14|A0A7E6CT14_9CHIR	4fbbebfb6ed64321611a37682c4289b3	2974	MobiDBLite	mobidb-lite	consensus disorder prediction	1199	1261	-	T	30-01-2025	-	-	-	-
tr|A0A7E6CT14|A0A7E6CT14_9CHIR	4fbbebfb6ed64321611a37682c4289b3	2974	MobiDBLite	mobidb-lite	consensus disorder prediction	1907	2166	-	T	30-01-2025	-	-	-	-
tr|A0A7E6CT14|A0A7E6CT14_9CHIR	4fbbebfb6ed64321611a37682c4289b3	2974	MobiDBLite	mobidb-lite	consensus disorder prediction	2610	2686	-	T	30-01-2025	-	-	-	-
tr|A0A7E6CT14|A0A7E6CT14_9CHIR	4fbbebfb6ed64321611a37682c4289b3	2974	MobiDBLite	mobidb-lite	consensus disorder prediction	1043	1054	-	T	30-01-2025	-	-	-	-
tr|A0A7E6CT14|A0A7E6CT14_9CHIR	4fbbebfb6ed64321611a37682c4289b3	2974	MobiDBLite	mobidb-lite	consensus disorder prediction	1288	1353	-	T	30-01-2025	-	-	-	-
tr|A0A7E6CT14|A0A7E6CT14_9CHIR	4fbbebfb6ed64321611a37682c4289b3	2974	MobiDBLite	mobidb-lite	consensus disorder prediction	399	527	-	T	30-01-2025	-	-	-	-
tr|A0A7E6CT14|A0A7E6CT14_9CHIR	4fbbebfb6ed64321611a37682c4289b3	2974	MobiDBLite	mobidb-lite	consensus disorder prediction	479	494	-	T	30-01-2025	-	-	-	-
tr|A0A7E6CT14|A0A7E6CT14_9CHIR	4fbbebfb6ed64321611a37682c4289b3	2974	Gene3D	G3DSA:2.30.30.140	-	2232	2295	1.0E-5	T	30-01-2025	-	-	-	-
tr|A0A7E6CT14|A0A7E6CT14_9CHIR	4fbbebfb6ed64321611a37682c4289b3	2974	MobiDBLite	mobidb-lite	consensus disorder prediction	1956	1966	-	T	30-01-2025	-	-	-	-
tr|A0A7E6CT14|A0A7E6CT14_9CHIR	4fbbebfb6ed64321611a37682c4289b3	2974	MobiDBLite	mobidb-lite	consensus disorder prediction	2388	2397	-	T	30-01-2025	-	-	-	-
tr|A0A7E6CT14|A0A7E6CT14_9CHIR	4fbbebfb6ed64321611a37682c4289b3	2974	MobiDBLite	mobidb-lite	consensus disorder prediction	540	575	-	T	30-01-2025	-	-	-	-
tr|A0A7E6CT14|A0A7E6CT14_9CHIR	4fbbebfb6ed64321611a37682c4289b3	2974	MobiDBLite	mobidb-lite	consensus disorder prediction	2578	2594	-	T	30-01-2025	-	-	-	-
tr|A0A7E6CT14|A0A7E6CT14_9CHIR	4fbbebfb6ed64321611a37682c4289b3	2974	MobiDBLite	mobidb-lite	consensus disorder prediction	2729	2744	-	T	30-01-2025	-	-	-	-
tr|A0A7E6CT14|A0A7E6CT14_9CHIR	4fbbebfb6ed64321611a37682c4289b3	2974	MobiDBLite	mobidb-lite	consensus disorder prediction	1057	1075	-	T	30-01-2025	-	-	-	-
tr|A0A7E6CT14|A0A7E6CT14_9CHIR	4fbbebfb6ed64321611a37682c4289b3	2974	FunFam	G3DSA:2.30.30.490:FF:000014	trinucleotide repeat-containing gene 18 protein-like	2750	2952	0.0	T	30-01-2025	-	-	-	-
tr|A0A7E6CT14|A0A7E6CT14_9CHIR	4fbbebfb6ed64321611a37682c4289b3	2974	MobiDBLite	mobidb-lite	consensus disorder prediction	1153	1168	-	T	30-01-2025	-	-	-	-
tr|A0A7E6CT14|A0A7E6CT14_9CHIR	4fbbebfb6ed64321611a37682c4289b3	2974	MobiDBLite	mobidb-lite	consensus disorder prediction	2106	2116	-	T	30-01-2025	-	-	-	-
tr|A0A7E6CT14|A0A7E6CT14_9CHIR	4fbbebfb6ed64321611a37682c4289b3	2974	MobiDBLite	mobidb-lite	consensus disorder prediction	2697	2717	-	T	30-01-2025	-	-	-	-
tr|A0A7E6CT14|A0A7E6CT14_9CHIR	4fbbebfb6ed64321611a37682c4289b3	2974	MobiDBLite	mobidb-lite	consensus disorder prediction	1826	1855	-	T	30-01-2025	-	-	-	-
tr|A0A7E6CT14|A0A7E6CT14_9CHIR	4fbbebfb6ed64321611a37682c4289b3	2974	MobiDBLite	mobidb-lite	consensus disorder prediction	2458	2485	-	T	30-01-2025	-	-	-	-
tr|A0A7E6CT14|A0A7E6CT14_9CHIR	4fbbebfb6ed64321611a37682c4289b3	2974	MobiDBLite	mobidb-lite	consensus disorder prediction	1033	1042	-	T	30-01-2025	-	-	-	-
tr|A0A7E6CT14|A0A7E6CT14_9CHIR	4fbbebfb6ed64321611a37682c4289b3	2974	MobiDBLite	mobidb-lite	consensus disorder prediction	2019	2037	-	T	30-01-2025	-	-	-	-
tr|A0A7E6CT14|A0A7E6CT14_9CHIR	4fbbebfb6ed64321611a37682c4289b3	2974	MobiDBLite	mobidb-lite	consensus disorder prediction	1504	1615	-	T	30-01-2025	-	-	-	-
tr|A0A7E6CT14|A0A7E6CT14_9CHIR	4fbbebfb6ed64321611a37682c4289b3	2974	MobiDBLite	mobidb-lite	consensus disorder prediction	1117	1168	-	T	30-01-2025	-	-	-	-
tr|A0A7E6CT14|A0A7E6CT14_9CHIR	4fbbebfb6ed64321611a37682c4289b3	2974	Pfam	PF01426	BAH domain	2823	2962	7.3E-7	T	30-01-2025	IPR001025	Bromo adjacent homology (BAH) domain	-	-
tr|A0A7E6CT14|A0A7E6CT14_9CHIR	4fbbebfb6ed64321611a37682c4289b3	2974	MobiDBLite	mobidb-lite	consensus disorder prediction	2424	2438	-	T	30-01-2025	-	-	-	-
tr|A0A7E6CT14|A0A7E6CT14_9CHIR	4fbbebfb6ed64321611a37682c4289b3	2974	MobiDBLite	mobidb-lite	consensus disorder prediction	434	446	-	T	30-01-2025	-	-	-	-
tr|A0A7E6CT14|A0A7E6CT14_9CHIR	4fbbebfb6ed64321611a37682c4289b3	2974	MobiDBLite	mobidb-lite	consensus disorder prediction	2082	2098	-	T	30-01-2025	-	-	-	-
tr|A0A7E6CT14|A0A7E6CT14_9CHIR	4fbbebfb6ed64321611a37682c4289b3	2974	MobiDBLite	mobidb-lite	consensus disorder prediction	954	965	-	T	30-01-2025	-	-	-	-
tr|A0A7E6CT14|A0A7E6CT14_9CHIR	4fbbebfb6ed64321611a37682c4289b3	2974	CDD	cd20469	Tudor_TNRC18	2233	2299	7.4203E-42	T	30-01-2025	-	-	-	-
tr|A0A7E6CT14|A0A7E6CT14_9CHIR	4fbbebfb6ed64321611a37682c4289b3	2974	MobiDBLite	mobidb-lite	consensus disorder prediction	234	252	-	T	30-01-2025	-	-	-	-
tr|A0A7E6CT14|A0A7E6CT14_9CHIR	4fbbebfb6ed64321611a37682c4289b3	2974	MobiDBLite	mobidb-lite	consensus disorder prediction	2308	2777	-	T	30-01-2025	-	-	-	-
tr|A0A7E6CT14|A0A7E6CT14_9CHIR	4fbbebfb6ed64321611a37682c4289b3	2974	MobiDBLite	mobidb-lite	consensus disorder prediction	2005	2016	-	T	30-01-2025	-	-	-	-
tr|A0A7E6CT14|A0A7E6CT14_9CHIR	4fbbebfb6ed64321611a37682c4289b3	2974	MobiDBLite	mobidb-lite	consensus disorder prediction	305	323	-	T	30-01-2025	-	-	-	-
tr|A0A7E6CT14|A0A7E6CT14_9CHIR	4fbbebfb6ed64321611a37682c4289b3	2974	Coils	Coil	Coil	1497	1524	-	T	30-01-2025	-	-	-	-
tr|A0A7E6CT14|A0A7E6CT14_9CHIR	4fbbebfb6ed64321611a37682c4289b3	2974	MobiDBLite	mobidb-lite	consensus disorder prediction	1504	1529	-	T	30-01-2025	-	-	-	-
tr|A0A7E6CT14|A0A7E6CT14_9CHIR	4fbbebfb6ed64321611a37682c4289b3	2974	ProSiteProfiles	PS51038	BAH domain profile.	2823	2968	19.378851	T	30-01-2025	IPR001025	Bromo adjacent homology (BAH) domain	-	-
tr|A0A7E6CT14|A0A7E6CT14_9CHIR	4fbbebfb6ed64321611a37682c4289b3	2974	MobiDBLite	mobidb-lite	consensus disorder prediction	1	24	-	T	30-01-2025	-	-	-	-
tr|A0A7E6CT14|A0A7E6CT14_9CHIR	4fbbebfb6ed64321611a37682c4289b3	2974	MobiDBLite	mobidb-lite	consensus disorder prediction	968	989	-	T	30-01-2025	-	-	-	-
tr|A0A7E6CT14|A0A7E6CT14_9CHIR	4fbbebfb6ed64321611a37682c4289b3	2974	MobiDBLite	mobidb-lite	consensus disorder prediction	2494	2504	-	T	30-01-2025	-	-	-	-
tr|A0A7E6CT14|A0A7E6CT14_9CHIR	4fbbebfb6ed64321611a37682c4289b3	2974	MobiDBLite	mobidb-lite	consensus disorder prediction	1561	1573	-	T	30-01-2025	-	-	-	-
tr|A0A7E6CT14|A0A7E6CT14_9CHIR	4fbbebfb6ed64321611a37682c4289b3	2974	MobiDBLite	mobidb-lite	consensus disorder prediction	661	670	-	T	30-01-2025	-	-	-	-
tr|A0A7E6CT14|A0A7E6CT14_9CHIR	4fbbebfb6ed64321611a37682c4289b3	2974	MobiDBLite	mobidb-lite	consensus disorder prediction	610	689	-	T	30-01-2025	-	-	-	-
tr|A0A7E6CT14|A0A7E6CT14_9CHIR	4fbbebfb6ed64321611a37682c4289b3	2974	SMART	SM00439	BAH_4	2823	2968	1.0E-11	T	30-01-2025	IPR001025	Bromo adjacent homology (BAH) domain	-	-
tr|A0A7E6CT14|A0A7E6CT14_9CHIR	4fbbebfb6ed64321611a37682c4289b3	2974	MobiDBLite	mobidb-lite	consensus disorder prediction	1971	1980	-	T	30-01-2025	-	-	-	-
tr|A0A7E6CT14|A0A7E6CT14_9CHIR	4fbbebfb6ed64321611a37682c4289b3	2974	MobiDBLite	mobidb-lite	consensus disorder prediction	1530	1544	-	T	30-01-2025	-	-	-	-
tr|A0A7E6CT14|A0A7E6CT14_9CHIR	4fbbebfb6ed64321611a37682c4289b3	2974	MobiDBLite	mobidb-lite	consensus disorder prediction	2342	2351	-	T	30-01-2025	-	-	-	-
tr|A0A3M0JRL4|A0A3M0JRL4_HIRRU	2e848537ee821b1d221f9a923c0f6752	360	MobiDBLite	mobidb-lite	consensus disorder prediction	145	161	-	T	30-01-2025	-	-	-	-
tr|A0A3M0JRL4|A0A3M0JRL4_HIRRU	2e848537ee821b1d221f9a923c0f6752	360	MobiDBLite	mobidb-lite	consensus disorder prediction	210	233	-	T	30-01-2025	-	-	-	-
tr|A0A3M0JRL4|A0A3M0JRL4_HIRRU	2e848537ee821b1d221f9a923c0f6752	360	Coils	Coil	Coil	304	335	-	T	30-01-2025	-	-	-	-
tr|A0A3M0JRL4|A0A3M0JRL4_HIRRU	2e848537ee821b1d221f9a923c0f6752	360	MobiDBLite	mobidb-lite	consensus disorder prediction	103	236	-	T	30-01-2025	-	-	-	-
tr|A0A3M0JRL4|A0A3M0JRL4_HIRRU	2e848537ee821b1d221f9a923c0f6752	360	MobiDBLite	mobidb-lite	consensus disorder prediction	162	173	-	T	30-01-2025	-	-	-	-
tr|A0A3M0JRL4|A0A3M0JRL4_HIRRU	2e848537ee821b1d221f9a923c0f6752	360	MobiDBLite	mobidb-lite	consensus disorder prediction	179	209	-	T	30-01-2025	-	-	-	-
tr|A0A3M0JRL4|A0A3M0JRL4_HIRRU	2e848537ee821b1d221f9a923c0f6752	360	MobiDBLite	mobidb-lite	consensus disorder prediction	338	360	-	T	30-01-2025	-	-	-	-
tr|A0A9N8HPR8|A0A9N8HPR8_9STRA	c60d7e94692f471e921f24396cb3a996	645	MobiDBLite	mobidb-lite	consensus disorder prediction	501	511	-	T	30-01-2025	-	-	-	-
tr|A0A9N8HPR8|A0A9N8HPR8_9STRA	c60d7e94692f471e921f24396cb3a996	645	MobiDBLite	mobidb-lite	consensus disorder prediction	540	552	-	T	30-01-2025	-	-	-	-
tr|A0A9N8HPR8|A0A9N8HPR8_9STRA	c60d7e94692f471e921f24396cb3a996	645	MobiDBLite	mobidb-lite	consensus disorder prediction	274	385	-	T	30-01-2025	-	-	-	-
tr|A0A9N8HPR8|A0A9N8HPR8_9STRA	c60d7e94692f471e921f24396cb3a996	645	MobiDBLite	mobidb-lite	consensus disorder prediction	358	377	-	T	30-01-2025	-	-	-	-
tr|A0A9N8HPR8|A0A9N8HPR8_9STRA	c60d7e94692f471e921f24396cb3a996	645	MobiDBLite	mobidb-lite	consensus disorder prediction	332	352	-	T	30-01-2025	-	-	-	-
tr|A0A9N8HPR8|A0A9N8HPR8_9STRA	c60d7e94692f471e921f24396cb3a996	645	MobiDBLite	mobidb-lite	consensus disorder prediction	288	298	-	T	30-01-2025	-	-	-	-
tr|A0A9N8HPR8|A0A9N8HPR8_9STRA	c60d7e94692f471e921f24396cb3a996	645	MobiDBLite	mobidb-lite	consensus disorder prediction	519	528	-	T	30-01-2025	-	-	-	-
tr|A0A9N8HPR8|A0A9N8HPR8_9STRA	c60d7e94692f471e921f24396cb3a996	645	MobiDBLite	mobidb-lite	consensus disorder prediction	24	59	-	T	30-01-2025	-	-	-	-
tr|A0A9N8HPR8|A0A9N8HPR8_9STRA	c60d7e94692f471e921f24396cb3a996	645	Coils	Coil	Coil	7	27	-	T	30-01-2025	-	-	-	-
tr|A0A9N8HPR8|A0A9N8HPR8_9STRA	c60d7e94692f471e921f24396cb3a996	645	MobiDBLite	mobidb-lite	consensus disorder prediction	321	331	-	T	30-01-2025	-	-	-	-
tr|A0A9N8HPR8|A0A9N8HPR8_9STRA	c60d7e94692f471e921f24396cb3a996	645	MobiDBLite	mobidb-lite	consensus disorder prediction	14	75	-	T	30-01-2025	-	-	-	-
tr|A0A9N8HPR8|A0A9N8HPR8_9STRA	c60d7e94692f471e921f24396cb3a996	645	MobiDBLite	mobidb-lite	consensus disorder prediction	498	556	-	T	30-01-2025	-	-	-	-
tr|A0A4Z2E1S9|A0A4Z2E1S9_9TELE	09c073be3d96ff225f09be28f8978e7f	106	MobiDBLite	mobidb-lite	consensus disorder prediction	36	71	-	T	30-01-2025	-	-	-	-
tr|A0A4Z2E1S9|A0A4Z2E1S9_9TELE	09c073be3d96ff225f09be28f8978e7f	106	MobiDBLite	mobidb-lite	consensus disorder prediction	36	86	-	T	30-01-2025	-	-	-	-
tr|A0A4Z2E1S9|A0A4Z2E1S9_9TELE	09c073be3d96ff225f09be28f8978e7f	106	Coils	Coil	Coil	30	91	-	T	30-01-2025	-	-	-	-
tr|A0A9P5U9J0|A0A9P5U9J0_9AGAR	d67fdf6cbeae1d9d197ee11d21586177	1689	MobiDBLite	mobidb-lite	consensus disorder prediction	1451	1464	-	T	30-01-2025	-	-	-	-
tr|A0A9P5U9J0|A0A9P5U9J0_9AGAR	d67fdf6cbeae1d9d197ee11d21586177	1689	MobiDBLite	mobidb-lite	consensus disorder prediction	1437	1498	-	T	30-01-2025	-	-	-	-
tr|A0A9P5U9J0|A0A9P5U9J0_9AGAR	d67fdf6cbeae1d9d197ee11d21586177	1689	MobiDBLite	mobidb-lite	consensus disorder prediction	1392	1411	-	T	30-01-2025	-	-	-	-
tr|A0A9P5U9J0|A0A9P5U9J0_9AGAR	d67fdf6cbeae1d9d197ee11d21586177	1689	MobiDBLite	mobidb-lite	consensus disorder prediction	1481	1498	-	T	30-01-2025	-	-	-	-
tr|A0A9P5U9J0|A0A9P5U9J0_9AGAR	d67fdf6cbeae1d9d197ee11d21586177	1689	Pfam	PF12449	Protein of unknown function (DUF3684)	198	1270	0.0	T	30-01-2025	IPR022155	Protein of unknown function DUF3684	-	-
tr|A0A9P5U9J0|A0A9P5U9J0_9AGAR	d67fdf6cbeae1d9d197ee11d21586177	1689	SUPERFAMILY	SSF55874	ATPase domain of HSP90 chaperone/DNA topoisomerase II/histidine kinase	17	213	5.16E-26	T	30-01-2025	IPR036890	Histidine kinase/HSP90-like ATPase superfamily	-	-
tr|A0A9P5U9J0|A0A9P5U9J0_9AGAR	d67fdf6cbeae1d9d197ee11d21586177	1689	PRINTS	PR00775	90kDa heat shock protein signature	34	56	1.3E-5	T	30-01-2025	IPR020575	Heat shock protein Hsp90, N-terminal	-	-
tr|A0A9P5U9J0|A0A9P5U9J0_9AGAR	d67fdf6cbeae1d9d197ee11d21586177	1689	PRINTS	PR00775	90kDa heat shock protein signature	120	142	1.3E-5	T	30-01-2025	IPR020575	Heat shock protein Hsp90, N-terminal	-	-
tr|A0A9P5U9J0|A0A9P5U9J0_9AGAR	d67fdf6cbeae1d9d197ee11d21586177	1689	MobiDBLite	mobidb-lite	consensus disorder prediction	1392	1403	-	T	30-01-2025	-	-	-	-
tr|A0A9P5U9J0|A0A9P5U9J0_9AGAR	d67fdf6cbeae1d9d197ee11d21586177	1689	PANTHER	PTHR47839	DOMAIN PROTEIN, PUTATIVE (AFU_ORTHOLOGUE AFUA_6G04830)-RELATED	1482	1680	0.0	T	30-01-2025	-	-	-	-
tr|A0A9P5U9J0|A0A9P5U9J0_9AGAR	d67fdf6cbeae1d9d197ee11d21586177	1689	Gene3D	G3DSA:3.30.565.10	-	3	201	7.3E-18	T	30-01-2025	IPR036890	Histidine kinase/HSP90-like ATPase superfamily	-	-
tr|A0A9P5U9J0|A0A9P5U9J0_9AGAR	d67fdf6cbeae1d9d197ee11d21586177	1689	Coils	Coil	Coil	1381	1408	-	T	30-01-2025	-	-	-	-
tr|A0A498JQ31|A0A498JQ31_MALDO	9eb5006ce871196b9ecbd797a3545bf0	1708	SUPERFAMILY	SSF55874	ATPase domain of HSP90 chaperone/DNA topoisomerase II/histidine kinase	29	219	2.16E-18	T	30-01-2025	IPR036890	Histidine kinase/HSP90-like ATPase superfamily	-	-
tr|A0A498JQ31|A0A498JQ31_MALDO	9eb5006ce871196b9ecbd797a3545bf0	1708	PANTHER	PTHR32387	WU:FJ29H11	2	1700	0.0	T	30-01-2025	IPR052957	Auxin-regulated embryogenesis mediator	-	-
tr|A0A498JQ31|A0A498JQ31_MALDO	9eb5006ce871196b9ecbd797a3545bf0	1708	Gene3D	G3DSA:3.30.565.10	-	7	217	1.5E-15	T	30-01-2025	IPR036890	Histidine kinase/HSP90-like ATPase superfamily	-	-
tr|F2UQH7|F2UQH7_SALR5	ff495c54cb70a72c9546bb9bf10549f4	296	MobiDBLite	mobidb-lite	consensus disorder prediction	1	14	-	T	30-01-2025	-	-	-	-
tr|F2UQH7|F2UQH7_SALR5	ff495c54cb70a72c9546bb9bf10549f4	296	MobiDBLite	mobidb-lite	consensus disorder prediction	1	30	-	T	30-01-2025	-	-	-	-
tr|F2UQH7|F2UQH7_SALR5	ff495c54cb70a72c9546bb9bf10549f4	296	Coils	Coil	Coil	84	158	-	T	30-01-2025	-	-	-	-
tr|F2UQH7|F2UQH7_SALR5	ff495c54cb70a72c9546bb9bf10549f4	296	MobiDBLite	mobidb-lite	consensus disorder prediction	132	159	-	T	30-01-2025	-	-	-	-
tr|F2UQH7|F2UQH7_SALR5	ff495c54cb70a72c9546bb9bf10549f4	296	MobiDBLite	mobidb-lite	consensus disorder prediction	171	185	-	T	30-01-2025	-	-	-	-
tr|F2UQH7|F2UQH7_SALR5	ff495c54cb70a72c9546bb9bf10549f4	296	MobiDBLite	mobidb-lite	consensus disorder prediction	186	206	-	T	30-01-2025	-	-	-	-
tr|F2UQH7|F2UQH7_SALR5	ff495c54cb70a72c9546bb9bf10549f4	296	MobiDBLite	mobidb-lite	consensus disorder prediction	98	124	-	T	30-01-2025	-	-	-	-
tr|F2UQH7|F2UQH7_SALR5	ff495c54cb70a72c9546bb9bf10549f4	296	MobiDBLite	mobidb-lite	consensus disorder prediction	91	210	-	T	30-01-2025	-	-	-	-
tr|F2UQH7|F2UQH7_SALR5	ff495c54cb70a72c9546bb9bf10549f4	296	MobiDBLite	mobidb-lite	consensus disorder prediction	160	169	-	T	30-01-2025	-	-	-	-
tr|A0A6V7TNW6|A0A6V7TNW6_9BILA	38e38bb885ebeb66ef7394eb700f14c8	457	Gene3D	G3DSA:2.10.60.10	CD59	133	211	8.6E-6	T	30-01-2025	IPR045860	Snake toxin-like superfamily	-	-
tr|A0A6V7TNW6|A0A6V7TNW6_9BILA	38e38bb885ebeb66ef7394eb700f14c8	457	Coils	Coil	Coil	348	394	-	T	30-01-2025	-	-	-	-
tr|A0A6V7TNW6|A0A6V7TNW6_9BILA	38e38bb885ebeb66ef7394eb700f14c8	457	MobiDBLite	mobidb-lite	consensus disorder prediction	352	385	-	T	30-01-2025	-	-	-	-
tr|A0A6V7TNW6|A0A6V7TNW6_9BILA	38e38bb885ebeb66ef7394eb700f14c8	457	MobiDBLite	mobidb-lite	consensus disorder prediction	386	398	-	T	30-01-2025	-	-	-	-
tr|A0A6V7TNW6|A0A6V7TNW6_9BILA	38e38bb885ebeb66ef7394eb700f14c8	457	MobiDBLite	mobidb-lite	consensus disorder prediction	333	345	-	T	30-01-2025	-	-	-	-
tr|A0A6V7TNW6|A0A6V7TNW6_9BILA	38e38bb885ebeb66ef7394eb700f14c8	457	MobiDBLite	mobidb-lite	consensus disorder prediction	333	398	-	T	30-01-2025	-	-	-	-
tr|A0A0D2CP70|A0A0D2CP70_9EURO	5842253101110cbedf7fbd4fa94364f9	1746	Pfam	PF12449	Protein of unknown function (DUF3684)	201	1283	0.0	T	30-01-2025	IPR022155	Protein of unknown function DUF3684	-	-
tr|A0A0D2CP70|A0A0D2CP70_9EURO	5842253101110cbedf7fbd4fa94364f9	1746	PANTHER	PTHR47839	DOMAIN PROTEIN, PUTATIVE (AFU_ORTHOLOGUE AFUA_6G04830)-RELATED	1	1729	0.0	T	30-01-2025	-	-	-	-
tr|A0A0D2CP70|A0A0D2CP70_9EURO	5842253101110cbedf7fbd4fa94364f9	1746	Gene3D	G3DSA:3.30.565.10	-	6	232	4.3E-18	T	30-01-2025	IPR036890	Histidine kinase/HSP90-like ATPase superfamily	-	-
tr|A0A0D2CP70|A0A0D2CP70_9EURO	5842253101110cbedf7fbd4fa94364f9	1746	MobiDBLite	mobidb-lite	consensus disorder prediction	1422	1473	-	T	30-01-2025	-	-	-	-
tr|A0A0D2CP70|A0A0D2CP70_9EURO	5842253101110cbedf7fbd4fa94364f9	1746	Coils	Coil	Coil	1394	1431	-	T	30-01-2025	-	-	-	-
tr|A0A0D2CP70|A0A0D2CP70_9EURO	5842253101110cbedf7fbd4fa94364f9	1746	MobiDBLite	mobidb-lite	consensus disorder prediction	1501	1540	-	T	30-01-2025	-	-	-	-
tr|A0A0D2CP70|A0A0D2CP70_9EURO	5842253101110cbedf7fbd4fa94364f9	1746	SUPERFAMILY	SSF55874	ATPase domain of HSP90 chaperone/DNA topoisomerase II/histidine kinase	16	219	4.62E-28	T	30-01-2025	IPR036890	Histidine kinase/HSP90-like ATPase superfamily	-	-
tr|A0A1Y1W919|A0A1Y1W919_9FUNG	98fc0fde11ee93a0241ed19925394509	475	MobiDBLite	mobidb-lite	consensus disorder prediction	318	333	-	T	30-01-2025	-	-	-	-
tr|A0A1Y1W919|A0A1Y1W919_9FUNG	98fc0fde11ee93a0241ed19925394509	475	MobiDBLite	mobidb-lite	consensus disorder prediction	186	226	-	T	30-01-2025	-	-	-	-
tr|A0A1Y1W919|A0A1Y1W919_9FUNG	98fc0fde11ee93a0241ed19925394509	475	MobiDBLite	mobidb-lite	consensus disorder prediction	318	353	-	T	30-01-2025	-	-	-	-
tr|A0A1Y1W919|A0A1Y1W919_9FUNG	98fc0fde11ee93a0241ed19925394509	475	Gene3D	G3DSA:3.10.450.50	-	16	148	3.2E-39	T	30-01-2025	-	-	-	-
tr|A0A1Y1W919|A0A1Y1W919_9FUNG	98fc0fde11ee93a0241ed19925394509	475	MobiDBLite	mobidb-lite	consensus disorder prediction	156	168	-	T	30-01-2025	-	-	-	-
tr|A0A1Y1W919|A0A1Y1W919_9FUNG	98fc0fde11ee93a0241ed19925394509	475	Pfam	PF02136	Nuclear transport factor 2 (NTF2) domain	25	141	3.7E-25	T	30-01-2025	IPR002075	Nuclear transport factor 2 domain	-	-
tr|A0A1Y1W919|A0A1Y1W919_9FUNG	98fc0fde11ee93a0241ed19925394509	475	ProSiteProfiles	PS50177	Nuclear transport factor 2 domain profile.	25	141	24.64439	T	30-01-2025	IPR018222	Nuclear transport factor 2, eukaryote	-	-
tr|A0A1Y1W919|A0A1Y1W919_9FUNG	98fc0fde11ee93a0241ed19925394509	475	MobiDBLite	mobidb-lite	consensus disorder prediction	463	475	-	T	30-01-2025	-	-	-	-
tr|A0A1Y1W919|A0A1Y1W919_9FUNG	98fc0fde11ee93a0241ed19925394509	475	SUPERFAMILY	SSF54427	NTF2-like	22	141	1.36E-33	T	30-01-2025	IPR032710	NTF2-like domain superfamily	-	-
tr|A0A1Y1W919|A0A1Y1W919_9FUNG	98fc0fde11ee93a0241ed19925394509	475	MobiDBLite	mobidb-lite	consensus disorder prediction	176	185	-	T	30-01-2025	-	-	-	-
tr|A0A1Y1W919|A0A1Y1W919_9FUNG	98fc0fde11ee93a0241ed19925394509	475	PANTHER	PTHR10693	RAS GTPASE-ACTIVATING PROTEIN-BINDING PROTEIN	22	460	2.1E-57	T	30-01-2025	IPR039539	Ras GTPase-activating protein-binding protein	-	-
tr|A0A1Y1W919|A0A1Y1W919_9FUNG	98fc0fde11ee93a0241ed19925394509	475	SUPERFAMILY	SSF54928	RNA-binding domain, RBD	351	436	9.01E-8	T	30-01-2025	IPR035979	RNA-binding domain superfamily	-	-
tr|A0A1Y1W919|A0A1Y1W919_9FUNG	98fc0fde11ee93a0241ed19925394509	475	Gene3D	G3DSA:3.30.70.330	-	347	474	7.6E-6	T	30-01-2025	IPR012677	Nucleotide-binding alpha-beta plait domain superfamily	-	-
tr|A0A1Y1W919|A0A1Y1W919_9FUNG	98fc0fde11ee93a0241ed19925394509	475	MobiDBLite	mobidb-lite	consensus disorder prediction	146	298	-	T	30-01-2025	-	-	-	-
tr|A0A1Y1W919|A0A1Y1W919_9FUNG	98fc0fde11ee93a0241ed19925394509	475	Coils	Coil	Coil	138	172	-	T	30-01-2025	-	-	-	-
tr|A0A1Y1W919|A0A1Y1W919_9FUNG	98fc0fde11ee93a0241ed19925394509	475	MobiDBLite	mobidb-lite	consensus disorder prediction	423	439	-	T	30-01-2025	-	-	-	-
tr|A0A1Y1W919|A0A1Y1W919_9FUNG	98fc0fde11ee93a0241ed19925394509	475	MobiDBLite	mobidb-lite	consensus disorder prediction	248	280	-	T	30-01-2025	-	-	-	-
tr|A0A1Y1W919|A0A1Y1W919_9FUNG	98fc0fde11ee93a0241ed19925394509	475	MobiDBLite	mobidb-lite	consensus disorder prediction	334	343	-	T	30-01-2025	-	-	-	-
tr|A0A1Y1W919|A0A1Y1W919_9FUNG	98fc0fde11ee93a0241ed19925394509	475	CDD	cd00590	RRM_SF	360	424	3.83054E-5	T	30-01-2025	-	-	-	-
tr|A0A1Y1W919|A0A1Y1W919_9FUNG	98fc0fde11ee93a0241ed19925394509	475	MobiDBLite	mobidb-lite	consensus disorder prediction	418	475	-	T	30-01-2025	-	-	-	-
tr|A0A1Y1W919|A0A1Y1W919_9FUNG	98fc0fde11ee93a0241ed19925394509	475	CDD	cd00780	NTF2	24	141	9.86056E-37	T	30-01-2025	IPR018222	Nuclear transport factor 2, eukaryote	-	-
tr|A0A1Y1W919|A0A1Y1W919_9FUNG	98fc0fde11ee93a0241ed19925394509	475	MobiDBLite	mobidb-lite	consensus disorder prediction	146	155	-	T	30-01-2025	-	-	-	-
tr|A0A8J4VUI3|A0A8J4VUI3_9ROSI	673cda3e1ed44df2d59bba378f8735b5	1645	PANTHER	PTHR32387	WU:FJ29H11	2	133	0.0	T	30-01-2025	IPR052957	Auxin-regulated embryogenesis mediator	-	-
tr|A0A8J4VUI3|A0A8J4VUI3_9ROSI	673cda3e1ed44df2d59bba378f8735b5	1645	SUPERFAMILY	SSF55874	ATPase domain of HSP90 chaperone/DNA topoisomerase II/histidine kinase	29	135	5.9E-13	T	30-01-2025	IPR036890	Histidine kinase/HSP90-like ATPase superfamily	-	-
tr|A0A8J4VUI3|A0A8J4VUI3_9ROSI	673cda3e1ed44df2d59bba378f8735b5	1645	Gene3D	G3DSA:3.30.565.10	-	6	208	1.4E-13	T	30-01-2025	IPR036890	Histidine kinase/HSP90-like ATPase superfamily	-	-
tr|A0A0H1B7E4|A0A0H1B7E4_9EURO	f76faf8302dfdc74289d04978f522746	515	FunFam	G3DSA:3.30.1490.120:FF:000004	RNA polymerase I subunit Rpa43	125	248	2.1E-31	T	30-01-2025	-	-	-	-
tr|A0A0H1B7E4|A0A0H1B7E4_9EURO	f76faf8302dfdc74289d04978f522746	515	MobiDBLite	mobidb-lite	consensus disorder prediction	466	515	-	T	30-01-2025	-	-	-	-
tr|A0A0H1B7E4|A0A0H1B7E4_9EURO	f76faf8302dfdc74289d04978f522746	515	Gene3D	G3DSA:3.30.1490.120	-	127	248	1.5E-30	T	30-01-2025	IPR036898	RNA polymerase Rpb7-like, N-terminal domain superfamily	-	-
tr|A0A0H1B7E4|A0A0H1B7E4_9EURO	f76faf8302dfdc74289d04978f522746	515	PANTHER	PTHR12709	DNA-DIRECTED RNA POLYMERASE II, III	142	505	7.7E-19	T	30-01-2025	IPR045113	RNA polymerase subunit Rpb7-like	-	-
tr|A0A0H1B7E4|A0A0H1B7E4_9EURO	f76faf8302dfdc74289d04978f522746	515	MobiDBLite	mobidb-lite	consensus disorder prediction	80	89	-	T	30-01-2025	-	-	-	-
tr|A0A0H1B7E4|A0A0H1B7E4_9EURO	f76faf8302dfdc74289d04978f522746	515	MobiDBLite	mobidb-lite	consensus disorder prediction	291	332	-	T	30-01-2025	-	-	-	-
tr|A0A0H1B7E4|A0A0H1B7E4_9EURO	f76faf8302dfdc74289d04978f522746	515	MobiDBLite	mobidb-lite	consensus disorder prediction	474	488	-	T	30-01-2025	-	-	-	-
tr|A0A0H1B7E4|A0A0H1B7E4_9EURO	f76faf8302dfdc74289d04978f522746	515	MobiDBLite	mobidb-lite	consensus disorder prediction	1	138	-	T	30-01-2025	-	-	-	-
tr|A0A0H1B7E4|A0A0H1B7E4_9EURO	f76faf8302dfdc74289d04978f522746	515	MobiDBLite	mobidb-lite	consensus disorder prediction	46	61	-	T	30-01-2025	-	-	-	-
tr|A0A0H1B7E4|A0A0H1B7E4_9EURO	f76faf8302dfdc74289d04978f522746	515	MobiDBLite	mobidb-lite	consensus disorder prediction	115	138	-	T	30-01-2025	-	-	-	-
tr|A0A0H1B7E4|A0A0H1B7E4_9EURO	f76faf8302dfdc74289d04978f522746	515	MobiDBLite	mobidb-lite	consensus disorder prediction	503	515	-	T	30-01-2025	-	-	-	-
tr|A0A0H1B7E4|A0A0H1B7E4_9EURO	f76faf8302dfdc74289d04978f522746	515	MobiDBLite	mobidb-lite	consensus disorder prediction	197	218	-	T	30-01-2025	-	-	-	-
tr|A0A0H1B7E4|A0A0H1B7E4_9EURO	f76faf8302dfdc74289d04978f522746	515	Gene3D	G3DSA:2.40.50.1060	-	250	442	9.2E-30	T	30-01-2025	-	-	-	-
tr|A0A0H1B7E4|A0A0H1B7E4_9EURO	f76faf8302dfdc74289d04978f522746	515	Pfam	PF17875	RPA43 OB domain in RNA Pol I	245	407	7.2E-23	T	30-01-2025	IPR041178	RPA43, OB domain	-	-
tr|A0A0H1B7E4|A0A0H1B7E4_9EURO	f76faf8302dfdc74289d04978f522746	515	MobiDBLite	mobidb-lite	consensus disorder prediction	12	29	-	T	30-01-2025	-	-	-	-
tr|A0A0H1B7E4|A0A0H1B7E4_9EURO	f76faf8302dfdc74289d04978f522746	515	MobiDBLite	mobidb-lite	consensus disorder prediction	309	323	-	T	30-01-2025	-	-	-	-
tr|A0A0H1B7E4|A0A0H1B7E4_9EURO	f76faf8302dfdc74289d04978f522746	515	MobiDBLite	mobidb-lite	consensus disorder prediction	291	301	-	T	30-01-2025	-	-	-	-
tr|A0A4Z1IBQ0|A0A4Z1IBQ0_9HELO	bf498bf79785d30a6156fd4d4861369b	397	MobiDBLite	mobidb-lite	consensus disorder prediction	235	254	-	T	30-01-2025	-	-	-	-
tr|A0A4Z1IBQ0|A0A4Z1IBQ0_9HELO	bf498bf79785d30a6156fd4d4861369b	397	MobiDBLite	mobidb-lite	consensus disorder prediction	209	355	-	T	30-01-2025	-	-	-	-
tr|A0A8K1FM10|A0A8K1FM10_PYTOL	ab76ee093f83b6ae3b1505e417da15ca	352	PANTHER	PTHR13468	DEK PROTEIN	24	292	7.5E-33	T	30-01-2025	IPR044198	Protein DEK	-	-
tr|A0A8K1FM10|A0A8K1FM10_PYTOL	ab76ee093f83b6ae3b1505e417da15ca	352	MobiDBLite	mobidb-lite	consensus disorder prediction	233	250	-	T	30-01-2025	-	-	-	-
tr|A0A8K1FM10|A0A8K1FM10_PYTOL	ab76ee093f83b6ae3b1505e417da15ca	352	MobiDBLite	mobidb-lite	consensus disorder prediction	218	229	-	T	30-01-2025	-	-	-	-
tr|A0A8K1FM10|A0A8K1FM10_PYTOL	ab76ee093f83b6ae3b1505e417da15ca	352	MobiDBLite	mobidb-lite	consensus disorder prediction	193	217	-	T	30-01-2025	-	-	-	-
tr|A0A8K1FM10|A0A8K1FM10_PYTOL	ab76ee093f83b6ae3b1505e417da15ca	352	MobiDBLite	mobidb-lite	consensus disorder prediction	176	304	-	T	30-01-2025	-	-	-	-
tr|A0A8K1FM10|A0A8K1FM10_PYTOL	ab76ee093f83b6ae3b1505e417da15ca	352	Pfam	PF08766	DEK C terminal domain	303	351	6.0E-7	T	30-01-2025	IPR014876	DEK, C-terminal	-	-
tr|A0A8K1FM10|A0A8K1FM10_PYTOL	ab76ee093f83b6ae3b1505e417da15ca	352	ProSiteProfiles	PS51998	DEK C-terminal (DEK-C) domain profile.	299	352	14.810516	T	30-01-2025	IPR014876	DEK, C-terminal	-	-
tr|A0A8K1FM10|A0A8K1FM10_PYTOL	ab76ee093f83b6ae3b1505e417da15ca	352	Gene3D	G3DSA:1.10.10.60	-	292	352	2.9E-6	T	30-01-2025	-	-	-	-
tr|A0A8K1FM10|A0A8K1FM10_PYTOL	ab76ee093f83b6ae3b1505e417da15ca	352	MobiDBLite	mobidb-lite	consensus disorder prediction	281	291	-	T	30-01-2025	-	-	-	-
tr|A0A8K1FM10|A0A8K1FM10_PYTOL	ab76ee093f83b6ae3b1505e417da15ca	352	SUPERFAMILY	SSF109715	DEK C-terminal domain	303	351	2.35E-5	T	30-01-2025	-	-	-	-
tr|A0A2V5HBF0|A0A2V5HBF0_ASPV1	a71ff93f90b34e575091d3b0ca95d657	361	MobiDBLite	mobidb-lite	consensus disorder prediction	139	154	-	T	30-01-2025	-	-	-	-
tr|A0A2V5HBF0|A0A2V5HBF0_ASPV1	a71ff93f90b34e575091d3b0ca95d657	361	MobiDBLite	mobidb-lite	consensus disorder prediction	321	361	-	T	30-01-2025	-	-	-	-
tr|A0A2V5HBF0|A0A2V5HBF0_ASPV1	a71ff93f90b34e575091d3b0ca95d657	361	MobiDBLite	mobidb-lite	consensus disorder prediction	160	173	-	T	30-01-2025	-	-	-	-
tr|A0A2V5HBF0|A0A2V5HBF0_ASPV1	a71ff93f90b34e575091d3b0ca95d657	361	MobiDBLite	mobidb-lite	consensus disorder prediction	352	361	-	T	30-01-2025	-	-	-	-
tr|A0A2V5HBF0|A0A2V5HBF0_ASPV1	a71ff93f90b34e575091d3b0ca95d657	361	MobiDBLite	mobidb-lite	consensus disorder prediction	67	104	-	T	30-01-2025	-	-	-	-
tr|A0A2V5HBF0|A0A2V5HBF0_ASPV1	a71ff93f90b34e575091d3b0ca95d657	361	MobiDBLite	mobidb-lite	consensus disorder prediction	67	248	-	T	30-01-2025	-	-	-	-
tr|A0A2V5HBF0|A0A2V5HBF0_ASPV1	a71ff93f90b34e575091d3b0ca95d657	361	MobiDBLite	mobidb-lite	consensus disorder prediction	338	347	-	T	30-01-2025	-	-	-	-
tr|A0A2V5HBF0|A0A2V5HBF0_ASPV1	a71ff93f90b34e575091d3b0ca95d657	361	MobiDBLite	mobidb-lite	consensus disorder prediction	1	27	-	T	30-01-2025	-	-	-	-
tr|A0A2V5HBF0|A0A2V5HBF0_ASPV1	a71ff93f90b34e575091d3b0ca95d657	361	PANTHER	PTHR15410	HIRA-INTERACTING PROTEIN 3	11	341	1.8E-19	T	30-01-2025	IPR037647	HIRA-interacting protein 3	-	-
tr|A0A2V5HBF0|A0A2V5HBF0_ASPV1	a71ff93f90b34e575091d3b0ca95d657	361	MobiDBLite	mobidb-lite	consensus disorder prediction	118	134	-	T	30-01-2025	-	-	-	-
tr|A0A2V5HBF0|A0A2V5HBF0_ASPV1	a71ff93f90b34e575091d3b0ca95d657	361	MobiDBLite	mobidb-lite	consensus disorder prediction	189	201	-	T	30-01-2025	-	-	-	-
tr|W4FIT1|W4FIT1_APHAT	7cb18b61f96f5683b88b10bef600355b	826	Pfam	PF00183	Hsp90 protein	235	778	0.0	T	30-01-2025	IPR001404	Heat shock protein Hsp90 family	-	-
tr|W4FIT1|W4FIT1_APHAT	7cb18b61f96f5683b88b10bef600355b	826	SUPERFAMILY	SSF55874	ATPase domain of HSP90 chaperone/DNA topoisomerase II/histidine kinase	57	263	2.62E-69	T	30-01-2025	IPR036890	Histidine kinase/HSP90-like ATPase superfamily	-	-
tr|W4FIT1|W4FIT1_APHAT	7cb18b61f96f5683b88b10bef600355b	826	Gene3D	G3DSA:3.30.565.10	-	49	275	2.1E-87	T	30-01-2025	IPR036890	Histidine kinase/HSP90-like ATPase superfamily	-	-
tr|W4FIT1|W4FIT1_APHAT	7cb18b61f96f5683b88b10bef600355b	826	SUPERFAMILY	SSF110942	HSP90 C-terminal domain	638	758	6.8E-25	T	30-01-2025	IPR037196	HSP90, C-terminal domain	-	-
tr|W4FIT1|W4FIT1_APHAT	7cb18b61f96f5683b88b10bef600355b	826	MobiDBLite	mobidb-lite	consensus disorder prediction	267	307	-	T	30-01-2025	-	-	-	-
tr|W4FIT1|W4FIT1_APHAT	7cb18b61f96f5683b88b10bef600355b	826	SMART	SM00387	HKATPase_4	78	233	1.3E-4	T	30-01-2025	IPR003594	Histidine kinase/HSP90-like ATPase domain	-	-
tr|W4FIT1|W4FIT1_APHAT	7cb18b61f96f5683b88b10bef600355b	826	FunFam	G3DSA:3.30.565.10:FF:000005	Heat shock protein 90	50	281	3.2E-105	T	30-01-2025	-	-	-	-
tr|W4FIT1|W4FIT1_APHAT	7cb18b61f96f5683b88b10bef600355b	826	Hamap	MF_00505	Chaperone protein HtpG [htpG].	53	759	26.029558	T	30-01-2025	IPR001404	Heat shock protein Hsp90 family	-	-
tr|W4FIT1|W4FIT1_APHAT	7cb18b61f96f5683b88b10bef600355b	826	Gene3D	G3DSA:1.20.120.790	-	611	762	2.6E-40	T	30-01-2025	IPR037196	HSP90, C-terminal domain	-	-
tr|W4FIT1|W4FIT1_APHAT	7cb18b61f96f5683b88b10bef600355b	826	MobiDBLite	mobidb-lite	consensus disorder prediction	777	826	-	T	30-01-2025	-	-	-	-
tr|W4FIT1|W4FIT1_APHAT	7cb18b61f96f5683b88b10bef600355b	826	Gene3D	G3DSA:3.30.230.80	-	329	523	6.3E-69	T	30-01-2025	-	-	-	-
tr|W4FIT1|W4FIT1_APHAT	7cb18b61f96f5683b88b10bef600355b	826	MobiDBLite	mobidb-lite	consensus disorder prediction	777	789	-	T	30-01-2025	-	-	-	-
tr|W4FIT1|W4FIT1_APHAT	7cb18b61f96f5683b88b10bef600355b	826	PANTHER	PTHR11528	HEAT SHOCK PROTEIN 90 FAMILY MEMBER	55	764	0.0	T	30-01-2025	IPR001404	Heat shock protein Hsp90 family	-	-
tr|W4FIT1|W4FIT1_APHAT	7cb18b61f96f5683b88b10bef600355b	826	CDD	cd16927	HATPase_Hsp90-like	65	253	2.81753E-100	T	30-01-2025	IPR020575	Heat shock protein Hsp90, N-terminal	-	-
tr|W4FIT1|W4FIT1_APHAT	7cb18b61f96f5683b88b10bef600355b	826	FunFam	G3DSA:3.40.50.11260:FF:000005	Heat shock protein 90	524	610	8.2E-34	T	30-01-2025	-	-	-	-
tr|W4FIT1|W4FIT1_APHAT	7cb18b61f96f5683b88b10bef600355b	826	PIRSF	PIRSF002583	HSP90_HTPG	43	802	0.0	T	30-01-2025	IPR001404	Heat shock protein Hsp90 family	-	-
tr|W4FIT1|W4FIT1_APHAT	7cb18b61f96f5683b88b10bef600355b	826	Pfam	PF13589	Histidine kinase-, DNA gyrase B-, and HSP90-like ATPase	80	196	1.5E-4	T	30-01-2025	-	-	-	-
tr|W4FIT1|W4FIT1_APHAT	7cb18b61f96f5683b88b10bef600355b	826	SUPERFAMILY	SSF54211	Ribosomal protein S5 domain 2-like	329	611	7.43E-87	T	30-01-2025	IPR020568	Ribosomal protein uS5 domain 2-type superfamily	-	-
tr|W4FIT1|W4FIT1_APHAT	7cb18b61f96f5683b88b10bef600355b	826	Gene3D	G3DSA:3.40.50.11260	-	524	610	6.1E-35	T	30-01-2025	-	-	-	-
tr|W4FIT1|W4FIT1_APHAT	7cb18b61f96f5683b88b10bef600355b	826	PRINTS	PR00775	90kDa heat shock protein signature	56	76	4.1E-67	T	30-01-2025	IPR020575	Heat shock protein Hsp90, N-terminal	-	-
tr|W4FIT1|W4FIT1_APHAT	7cb18b61f96f5683b88b10bef600355b	826	PRINTS	PR00775	90kDa heat shock protein signature	77	99	4.1E-67	T	30-01-2025	IPR020575	Heat shock protein Hsp90, N-terminal	-	-
tr|W4FIT1|W4FIT1_APHAT	7cb18b61f96f5683b88b10bef600355b	826	PRINTS	PR00775	90kDa heat shock protein signature	126	143	4.1E-67	T	30-01-2025	IPR020575	Heat shock protein Hsp90, N-terminal	-	-
tr|W4FIT1|W4FIT1_APHAT	7cb18b61f96f5683b88b10bef600355b	826	PRINTS	PR00775	90kDa heat shock protein signature	144	161	4.1E-67	T	30-01-2025	IPR020575	Heat shock protein Hsp90, N-terminal	-	-
tr|W4FIT1|W4FIT1_APHAT	7cb18b61f96f5683b88b10bef600355b	826	PRINTS	PR00775	90kDa heat shock protein signature	169	191	4.1E-67	T	30-01-2025	IPR020575	Heat shock protein Hsp90, N-terminal	-	-
tr|W4FIT1|W4FIT1_APHAT	7cb18b61f96f5683b88b10bef600355b	826	PRINTS	PR00775	90kDa heat shock protein signature	221	238	4.1E-67	T	30-01-2025	IPR020575	Heat shock protein Hsp90, N-terminal	-	-
tr|W4FIT1|W4FIT1_APHAT	7cb18b61f96f5683b88b10bef600355b	826	PRINTS	PR00775	90kDa heat shock protein signature	239	257	4.1E-67	T	30-01-2025	IPR020575	Heat shock protein Hsp90, N-terminal	-	-
tr|W4FIT1|W4FIT1_APHAT	7cb18b61f96f5683b88b10bef600355b	826	MobiDBLite	mobidb-lite	consensus disorder prediction	793	826	-	T	30-01-2025	-	-	-	-
tr|W4FIT1|W4FIT1_APHAT	7cb18b61f96f5683b88b10bef600355b	826	MobiDBLite	mobidb-lite	consensus disorder prediction	264	314	-	T	30-01-2025	-	-	-	-
tr|A0A5N4CQJ5|A0A5N4CQJ5_CAMDR	c7973fbe34bfdb9c533f71e46b62f244	635	ProSitePatterns	PS01200	Tub family signature 1.	572	585	-	T	30-01-2025	IPR018066	Tubby, C-terminal, conserved site	-	-
tr|A0A5N4CQJ5|A0A5N4CQJ5_CAMDR	c7973fbe34bfdb9c533f71e46b62f244	635	MobiDBLite	mobidb-lite	consensus disorder prediction	240	281	-	T	30-01-2025	-	-	-	-
tr|A0A5N4CQJ5|A0A5N4CQJ5_CAMDR	c7973fbe34bfdb9c533f71e46b62f244	635	MobiDBLite	mobidb-lite	consensus disorder prediction	54	67	-	T	30-01-2025	-	-	-	-
tr|A0A5N4CQJ5|A0A5N4CQJ5_CAMDR	c7973fbe34bfdb9c533f71e46b62f244	635	MobiDBLite	mobidb-lite	consensus disorder prediction	68	77	-	T	30-01-2025	-	-	-	-
tr|A0A5N4CQJ5|A0A5N4CQJ5_CAMDR	c7973fbe34bfdb9c533f71e46b62f244	635	FunFam	G3DSA:3.20.90.10:FF:000001	Tubby-like protein	377	635	0.0	T	30-01-2025	-	-	-	-
tr|A0A5N4CQJ5|A0A5N4CQJ5_CAMDR	c7973fbe34bfdb9c533f71e46b62f244	635	MobiDBLite	mobidb-lite	consensus disorder prediction	229	239	-	T	30-01-2025	-	-	-	-
tr|A0A5N4CQJ5|A0A5N4CQJ5_CAMDR	c7973fbe34bfdb9c533f71e46b62f244	635	MobiDBLite	mobidb-lite	consensus disorder prediction	1	382	-	T	30-01-2025	-	-	-	-
tr|A0A5N4CQJ5|A0A5N4CQJ5_CAMDR	c7973fbe34bfdb9c533f71e46b62f244	635	MobiDBLite	mobidb-lite	consensus disorder prediction	156	169	-	T	30-01-2025	-	-	-	-
tr|A0A5N4CQJ5|A0A5N4CQJ5_CAMDR	c7973fbe34bfdb9c533f71e46b62f244	635	MobiDBLite	mobidb-lite	consensus disorder prediction	1	18	-	T	30-01-2025	-	-	-	-
tr|A0A5N4CQJ5|A0A5N4CQJ5_CAMDR	c7973fbe34bfdb9c533f71e46b62f244	635	Coils	Coil	Coil	231	251	-	T	30-01-2025	-	-	-	-
tr|A0A5N4CQJ5|A0A5N4CQJ5_CAMDR	c7973fbe34bfdb9c533f71e46b62f244	635	Gene3D	G3DSA:3.20.90.10	Tubby Protein; Chain A	376	635	5.5E-116	T	30-01-2025	IPR025659	Tubby-like, C-terminal	-	-
tr|A0A5N4CQJ5|A0A5N4CQJ5_CAMDR	c7973fbe34bfdb9c533f71e46b62f244	635	MobiDBLite	mobidb-lite	consensus disorder prediction	177	191	-	T	30-01-2025	-	-	-	-
tr|A0A5N4CQJ5|A0A5N4CQJ5_CAMDR	c7973fbe34bfdb9c533f71e46b62f244	635	MobiDBLite	mobidb-lite	consensus disorder prediction	319	334	-	T	30-01-2025	-	-	-	-
tr|A0A5N4CQJ5|A0A5N4CQJ5_CAMDR	c7973fbe34bfdb9c533f71e46b62f244	635	PRINTS	PR01573	Tubby superfamily signature	443	459	2.1E-77	T	30-01-2025	IPR000007	Tubby, C-terminal	-	-
tr|A0A5N4CQJ5|A0A5N4CQJ5_CAMDR	c7973fbe34bfdb9c533f71e46b62f244	635	PRINTS	PR01573	Tubby superfamily signature	459	483	2.1E-77	T	30-01-2025	IPR000007	Tubby, C-terminal	-	-
tr|A0A5N4CQJ5|A0A5N4CQJ5_CAMDR	c7973fbe34bfdb9c533f71e46b62f244	635	PRINTS	PR01573	Tubby superfamily signature	493	520	2.1E-77	T	30-01-2025	IPR000007	Tubby, C-terminal	-	-
tr|A0A5N4CQJ5|A0A5N4CQJ5_CAMDR	c7973fbe34bfdb9c533f71e46b62f244	635	PRINTS	PR01573	Tubby superfamily signature	554	571	2.1E-77	T	30-01-2025	IPR000007	Tubby, C-terminal	-	-
tr|A0A5N4CQJ5|A0A5N4CQJ5_CAMDR	c7973fbe34bfdb9c533f71e46b62f244	635	PRINTS	PR01573	Tubby superfamily signature	572	588	2.1E-77	T	30-01-2025	IPR000007	Tubby, C-terminal	-	-
tr|A0A5N4CQJ5|A0A5N4CQJ5_CAMDR	c7973fbe34bfdb9c533f71e46b62f244	635	PRINTS	PR01573	Tubby superfamily signature	592	611	2.1E-77	T	30-01-2025	IPR000007	Tubby, C-terminal	-	-
tr|A0A5N4CQJ5|A0A5N4CQJ5_CAMDR	c7973fbe34bfdb9c533f71e46b62f244	635	PRINTS	PR01573	Tubby superfamily signature	613	635	2.1E-77	T	30-01-2025	IPR000007	Tubby, C-terminal	-	-
tr|A0A5N4CQJ5|A0A5N4CQJ5_CAMDR	c7973fbe34bfdb9c533f71e46b62f244	635	PANTHER	PTHR16517	TUBBY-RELATED	81	633	4.4E-125	T	30-01-2025	-	-	-	-
tr|A0A5N4CQJ5|A0A5N4CQJ5_CAMDR	c7973fbe34bfdb9c533f71e46b62f244	635	SUPERFAMILY	SSF54518	Tubby C-terminal domain-like	378	635	3.92E-103	T	30-01-2025	IPR025659	Tubby-like, C-terminal	-	-
tr|A0A5N4CQJ5|A0A5N4CQJ5_CAMDR	c7973fbe34bfdb9c533f71e46b62f244	635	Pfam	PF01167	Tub family	389	629	8.1E-87	T	30-01-2025	IPR000007	Tubby, C-terminal	-	-
tr|A0A556U4D7|A0A556U4D7_BAGYA	f43b089760a159e8879ac35b9b313b9c	2659	ProSiteProfiles	PS50910	HEPN domain profile.	2532	2649	10.24577	T	30-01-2025	IPR007842	HEPN domain	-	-
tr|A0A556U4D7|A0A556U4D7_BAGYA	f43b089760a159e8879ac35b9b313b9c	2659	SMART	SM00748	2HEPN	2531	2649	6.0E-4	T	30-01-2025	IPR007842	HEPN domain	-	-
tr|A0A556U4D7|A0A556U4D7_BAGYA	f43b089760a159e8879ac35b9b313b9c	2659	SUPERFAMILY	SSF55874	ATPase domain of HSP90 chaperone/DNA topoisomerase II/histidine kinase	1323	1431	2.26E-9	T	30-01-2025	IPR036890	Histidine kinase/HSP90-like ATPase superfamily	-	-
tr|A0A556U4D7|A0A556U4D7_BAGYA	f43b089760a159e8879ac35b9b313b9c	2659	SUPERFAMILY	SSF46565	Chaperone J-domain	2409	2464	1.7E-8	T	30-01-2025	IPR036869	Chaperone J-domain superfamily	-	-
tr|A0A556U4D7|A0A556U4D7_BAGYA	f43b089760a159e8879ac35b9b313b9c	2659	Gene3D	G3DSA:1.10.287.110	DnaJ domain	2403	2462	1.3E-18	T	30-01-2025	IPR036869	Chaperone J-domain superfamily	-	-
tr|A0A556U4D7|A0A556U4D7_BAGYA	f43b089760a159e8879ac35b9b313b9c	2659	MobiDBLite	mobidb-lite	consensus disorder prediction	2364	2395	-	T	30-01-2025	-	-	-	-
tr|A0A556U4D7|A0A556U4D7_BAGYA	f43b089760a159e8879ac35b9b313b9c	2659	Pfam	PF05168	HEPN domain	2527	2649	2.3E-6	T	30-01-2025	IPR007842	HEPN domain	-	-
tr|A0A556U4D7|A0A556U4D7_BAGYA	f43b089760a159e8879ac35b9b313b9c	2659	Coils	Coil	Coil	1342	1362	-	T	30-01-2025	-	-	-	-
tr|A0A556U4D7|A0A556U4D7_BAGYA	f43b089760a159e8879ac35b9b313b9c	2659	SUPERFAMILY	SSF55874	ATPase domain of HSP90 chaperone/DNA topoisomerase II/histidine kinase	1434	1600	2.17E-14	T	30-01-2025	IPR036890	Histidine kinase/HSP90-like ATPase superfamily	-	-
tr|A0A556U4D7|A0A556U4D7_BAGYA	f43b089760a159e8879ac35b9b313b9c	2659	CDD	cd06257	DnaJ	2411	2454	1.42369E-5	T	30-01-2025	IPR001623	DnaJ domain	-	-
tr|A0A556U4D7|A0A556U4D7_BAGYA	f43b089760a159e8879ac35b9b313b9c	2659	ProSiteProfiles	PS50076	dnaJ domain profile.	2406	2481	9.524867	T	30-01-2025	IPR001623	DnaJ domain	-	-
tr|A0A556U4D7|A0A556U4D7_BAGYA	f43b089760a159e8879ac35b9b313b9c	2659	Gene3D	G3DSA:3.30.565.10	-	3	168	5.1E-6	T	30-01-2025	IPR036890	Histidine kinase/HSP90-like ATPase superfamily	-	-
tr|A0A556U4D7|A0A556U4D7_BAGYA	f43b089760a159e8879ac35b9b313b9c	2659	PANTHER	PTHR46919	ZINC FINGER, C3HC4 TYPE (RING FINGER) FAMILY PROTEIN	1774	2658	0.0	T	30-01-2025	-	-	-	-
tr|A0A556U4D7|A0A556U4D7_BAGYA	f43b089760a159e8879ac35b9b313b9c	2659	Gene3D	G3DSA:1.20.120.330	Nucleotidyltransferases domain 2	2520	2659	1.8E-31	T	30-01-2025	-	-	-	-
tr|A0A556U4D7|A0A556U4D7_BAGYA	f43b089760a159e8879ac35b9b313b9c	2659	SUPERFAMILY	SSF81593	Nucleotidyltransferase substrate binding subunit/domain	2529	2655	1.96E-17	T	30-01-2025	-	-	-	-
tr|A0A556U4D7|A0A556U4D7_BAGYA	f43b089760a159e8879ac35b9b313b9c	2659	SUPERFAMILY	SSF55874	ATPase domain of HSP90 chaperone/DNA topoisomerase II/histidine kinase	11	201	1.81E-18	T	30-01-2025	IPR036890	Histidine kinase/HSP90-like ATPase superfamily	-	-
tr|A0A167U0X6|A0A167U0X6_9AGAM	d0d86183b062f7e7b51fffcdbd184183	320	PANTHER	PTHR32387	WU:FJ29H11	3	319	5.2E-78	T	30-01-2025	IPR052957	Auxin-regulated embryogenesis mediator	-	-
tr|A0A167U0X6|A0A167U0X6_9AGAM	d0d86183b062f7e7b51fffcdbd184183	320	SUPERFAMILY	SSF55874	ATPase domain of HSP90 chaperone/DNA topoisomerase II/histidine kinase	35	187	3.01E-18	T	30-01-2025	IPR036890	Histidine kinase/HSP90-like ATPase superfamily	-	-
tr|A0A167U0X6|A0A167U0X6_9AGAM	d0d86183b062f7e7b51fffcdbd184183	320	Gene3D	G3DSA:3.30.565.10	-	19	205	1.5E-15	T	30-01-2025	IPR036890	Histidine kinase/HSP90-like ATPase superfamily	-	-
tr|A0A6P4I7Y1|A0A6P4I7Y1_DROKI	a2adca7be7c2ea8751ab241b99f450e4	400	MobiDBLite	mobidb-lite	consensus disorder prediction	194	366	-	T	30-01-2025	-	-	-	-
tr|A0A6P4I7Y1|A0A6P4I7Y1_DROKI	a2adca7be7c2ea8751ab241b99f450e4	400	Pfam	PF05267	Protein of unknown function (DUF725)	51	170	3.2E-29	T	30-01-2025	IPR007931	Protein TsetseEP	-	-
tr|A0A6P4I7Y1|A0A6P4I7Y1_DROKI	a2adca7be7c2ea8751ab241b99f450e4	400	MobiDBLite	mobidb-lite	consensus disorder prediction	194	383	-	T	30-01-2025	-	-	-	-
tr|A0A9W8ZMG3|A0A9W8ZMG3_9PLEO	8276482852c12c231396f9489c54340a	253	PRINTS	PR00624	Histone H5 signature	7	28	6.9E-15	T	30-01-2025	IPR005819	Linker histone H1/H5	-	-
tr|A0A9W8ZMG3|A0A9W8ZMG3_9PLEO	8276482852c12c231396f9489c54340a	253	PRINTS	PR00624	Histone H5 signature	34	51	6.9E-15	T	30-01-2025	IPR005819	Linker histone H1/H5	-	-
tr|A0A9W8ZMG3|A0A9W8ZMG3_9PLEO	8276482852c12c231396f9489c54340a	253	PRINTS	PR00624	Histone H5 signature	54	72	6.9E-15	T	30-01-2025	IPR005819	Linker histone H1/H5	-	-
tr|A0A9W8ZMG3|A0A9W8ZMG3_9PLEO	8276482852c12c231396f9489c54340a	253	PRINTS	PR00624	Histone H5 signature	150	167	6.9E-15	T	30-01-2025	IPR005819	Linker histone H1/H5	-	-
tr|A0A9W8ZMG3|A0A9W8ZMG3_9PLEO	8276482852c12c231396f9489c54340a	253	PRINTS	PR00624	Histone H5 signature	172	191	6.9E-15	T	30-01-2025	IPR005819	Linker histone H1/H5	-	-
tr|A0A9W8ZMG3|A0A9W8ZMG3_9PLEO	8276482852c12c231396f9489c54340a	253	Gene3D	G3DSA:1.10.10.10	-	15	102	5.2E-31	T	30-01-2025	IPR036388	Winged helix-like DNA-binding domain superfamily	-	-
tr|A0A9W8ZMG3|A0A9W8ZMG3_9PLEO	8276482852c12c231396f9489c54340a	253	MobiDBLite	mobidb-lite	consensus disorder prediction	94	117	-	T	30-01-2025	-	-	-	-
tr|A0A9W8ZMG3|A0A9W8ZMG3_9PLEO	8276482852c12c231396f9489c54340a	253	MobiDBLite	mobidb-lite	consensus disorder prediction	119	147	-	T	30-01-2025	-	-	-	-
tr|A0A9W8ZMG3|A0A9W8ZMG3_9PLEO	8276482852c12c231396f9489c54340a	253	CDD	cd00073	H15	20	89	9.07218E-17	T	30-01-2025	IPR005818	Linker histone H1/H5, domain H15	-	-
tr|A0A9W8ZMG3|A0A9W8ZMG3_9PLEO	8276482852c12c231396f9489c54340a	253	MobiDBLite	mobidb-lite	consensus disorder prediction	87	253	-	T	30-01-2025	-	-	-	-
tr|A0A9W8ZMG3|A0A9W8ZMG3_9PLEO	8276482852c12c231396f9489c54340a	253	MobiDBLite	mobidb-lite	consensus disorder prediction	1	20	-	T	30-01-2025	-	-	-	-
tr|A0A9W8ZMG3|A0A9W8ZMG3_9PLEO	8276482852c12c231396f9489c54340a	253	SUPERFAMILY	SSF46785	Winged helix DNA-binding domain	17	105	1.25E-22	T	30-01-2025	IPR036390	Winged helix DNA-binding domain superfamily	-	-
tr|A0A9W8ZMG3|A0A9W8ZMG3_9PLEO	8276482852c12c231396f9489c54340a	253	ProSiteProfiles	PS51504	Linker histone H1/H5 globular (H15) domain profile.	20	95	30.187681	T	30-01-2025	IPR005818	Linker histone H1/H5, domain H15	-	-
tr|A0A9W8ZMG3|A0A9W8ZMG3_9PLEO	8276482852c12c231396f9489c54340a	253	MobiDBLite	mobidb-lite	consensus disorder prediction	156	196	-	T	30-01-2025	-	-	-	-
tr|A0A9W8ZMG3|A0A9W8ZMG3_9PLEO	8276482852c12c231396f9489c54340a	253	MobiDBLite	mobidb-lite	consensus disorder prediction	1	23	-	T	30-01-2025	-	-	-	-
tr|A0A9W8ZMG3|A0A9W8ZMG3_9PLEO	8276482852c12c231396f9489c54340a	253	Pfam	PF00538	linker histone H1 and H5 family	21	94	1.6E-24	T	30-01-2025	IPR005818	Linker histone H1/H5, domain H15	-	-
tr|A0A9W8ZMG3|A0A9W8ZMG3_9PLEO	8276482852c12c231396f9489c54340a	253	SMART	SM00526	h15plus2	18	87	3.4E-21	T	30-01-2025	IPR005818	Linker histone H1/H5, domain H15	-	-
tr|A0A9W8ZMG3|A0A9W8ZMG3_9PLEO	8276482852c12c231396f9489c54340a	253	MobiDBLite	mobidb-lite	consensus disorder prediction	243	253	-	T	30-01-2025	-	-	-	-
tr|T1FSK7|T1FSK7_HELRO	66a740303f95257d2d0ebc9590d0db00	750	FunFam	G3DSA:3.30.230.80:FF:000004	Heat shock protein 75 kDa	336	504	2.2E-80	T	30-01-2025	-	-	-	-
tr|T1FSK7|T1FSK7_HELRO	66a740303f95257d2d0ebc9590d0db00	750	Gene3D	G3DSA:3.40.50.11260	-	505	595	1.9E-30	T	30-01-2025	-	-	-	-
tr|T1FSK7|T1FSK7_HELRO	66a740303f95257d2d0ebc9590d0db00	750	FunFam	G3DSA:3.40.50.11260:FF:000004	Heat shock protein 75 mitochondrial	505	595	7.4E-39	T	30-01-2025	-	-	-	-
tr|T1FSK7|T1FSK7_HELRO	66a740303f95257d2d0ebc9590d0db00	750	Pfam	PF00183	Hsp90 protein	330	749	2.3E-92	T	30-01-2025	IPR001404	Heat shock protein Hsp90 family	-	-
tr|T1FSK7|T1FSK7_HELRO	66a740303f95257d2d0ebc9590d0db00	750	CDD	cd16927	HATPase_Hsp90-like	122	321	3.2345E-92	T	30-01-2025	IPR020575	Heat shock protein Hsp90, N-terminal	-	-
tr|T1FSK7|T1FSK7_HELRO	66a740303f95257d2d0ebc9590d0db00	750	PIRSF	PIRSF002583	HSP90_HTPG	83	750	0.0	T	30-01-2025	IPR001404	Heat shock protein Hsp90 family	-	-
tr|T1FSK7|T1FSK7_HELRO	66a740303f95257d2d0ebc9590d0db00	750	FunFam	G3DSA:3.30.565.10:FF:000021	Heat shock protein 75 kDa, mitochondrial	108	334	8.0E-102	T	30-01-2025	-	-	-	-
tr|T1FSK7|T1FSK7_HELRO	66a740303f95257d2d0ebc9590d0db00	750	SUPERFAMILY	SSF55874	ATPase domain of HSP90 chaperone/DNA topoisomerase II/histidine kinase	113	333	9.29E-59	T	30-01-2025	IPR036890	Histidine kinase/HSP90-like ATPase superfamily	-	-
tr|T1FSK7|T1FSK7_HELRO	66a740303f95257d2d0ebc9590d0db00	750	Hamap	MF_00505	Chaperone protein HtpG [htpG].	110	745	24.024439	T	30-01-2025	IPR001404	Heat shock protein Hsp90 family	-	-
tr|T1FSK7|T1FSK7_HELRO	66a740303f95257d2d0ebc9590d0db00	750	Gene3D	G3DSA:3.30.565.10	-	94	333	4.5E-75	T	30-01-2025	IPR036890	Histidine kinase/HSP90-like ATPase superfamily	-	-
tr|T1FSK7|T1FSK7_HELRO	66a740303f95257d2d0ebc9590d0db00	750	Pfam	PF13589	Histidine kinase-, DNA gyrase B-, and HSP90-like ATPase	138	272	1.5E-7	T	30-01-2025	-	-	-	-
tr|T1FSK7|T1FSK7_HELRO	66a740303f95257d2d0ebc9590d0db00	750	FunFam	G3DSA:1.20.120.790:FF:000004	Heat shock protein 75 kDa	613	750	5.8E-56	T	30-01-2025	-	-	-	-
tr|T1FSK7|T1FSK7_HELRO	66a740303f95257d2d0ebc9590d0db00	750	Gene3D	G3DSA:3.30.230.80	-	336	504	1.9E-65	T	30-01-2025	-	-	-	-
tr|T1FSK7|T1FSK7_HELRO	66a740303f95257d2d0ebc9590d0db00	750	PRINTS	PR00775	90kDa heat shock protein signature	113	133	1.8E-40	T	30-01-2025	IPR020575	Heat shock protein Hsp90, N-terminal	-	-
tr|T1FSK7|T1FSK7_HELRO	66a740303f95257d2d0ebc9590d0db00	750	PRINTS	PR00775	90kDa heat shock protein signature	134	156	1.8E-40	T	30-01-2025	IPR020575	Heat shock protein Hsp90, N-terminal	-	-
tr|T1FSK7|T1FSK7_HELRO	66a740303f95257d2d0ebc9590d0db00	750	PRINTS	PR00775	90kDa heat shock protein signature	238	260	1.8E-40	T	30-01-2025	IPR020575	Heat shock protein Hsp90, N-terminal	-	-
tr|T1FSK7|T1FSK7_HELRO	66a740303f95257d2d0ebc9590d0db00	750	PRINTS	PR00775	90kDa heat shock protein signature	289	306	1.8E-40	T	30-01-2025	IPR020575	Heat shock protein Hsp90, N-terminal	-	-
tr|T1FSK7|T1FSK7_HELRO	66a740303f95257d2d0ebc9590d0db00	750	PRINTS	PR00775	90kDa heat shock protein signature	307	325	1.8E-40	T	30-01-2025	IPR020575	Heat shock protein Hsp90, N-terminal	-	-
tr|T1FSK7|T1FSK7_HELRO	66a740303f95257d2d0ebc9590d0db00	750	SUPERFAMILY	SSF54211	Ribosomal protein S5 domain 2-like	336	592	1.37E-73	T	30-01-2025	IPR020568	Ribosomal protein uS5 domain 2-type superfamily	-	-
tr|T1FSK7|T1FSK7_HELRO	66a740303f95257d2d0ebc9590d0db00	750	PANTHER	PTHR11528	HEAT SHOCK PROTEIN 90 FAMILY MEMBER	105	745	0.0	T	30-01-2025	IPR001404	Heat shock protein Hsp90 family	-	-
tr|T1FSK7|T1FSK7_HELRO	66a740303f95257d2d0ebc9590d0db00	750	SUPERFAMILY	SSF110942	HSP90 C-terminal domain	629	745	5.23E-25	T	30-01-2025	IPR037196	HSP90, C-terminal domain	-	-
tr|T1FSK7|T1FSK7_HELRO	66a740303f95257d2d0ebc9590d0db00	750	Gene3D	G3DSA:1.20.120.790	-	614	750	2.1E-36	T	30-01-2025	IPR037196	HSP90, C-terminal domain	-	-
tr|A0A9P0ZJK1|A0A9P0ZJK1_CUSEU	0d2dc8cbd1aee29165186b73f95a4e8e	1008	SUPERFAMILY	SSF49562	C2 domain (Calcium/lipid-binding domain, CaLB)	427	581	1.42E-19	T	30-01-2025	IPR035892	C2 domain superfamily	-	-
tr|A0A9P0ZJK1|A0A9P0ZJK1_CUSEU	0d2dc8cbd1aee29165186b73f95a4e8e	1008	Gene3D	G3DSA:2.60.40.150	C2 domain	8	179	4.2E-26	T	30-01-2025	IPR035892	C2 domain superfamily	-	-
tr|A0A9P0ZJK1|A0A9P0ZJK1_CUSEU	0d2dc8cbd1aee29165186b73f95a4e8e	1008	Pfam	PF08372	Plant phosphoribosyltransferase C-terminal	854	1008	3.8E-63	T	30-01-2025	IPR013583	Multiple C2 domain and Transmembrane region Proteins, C-terminal	-	-
tr|A0A9P0ZJK1|A0A9P0ZJK1_CUSEU	0d2dc8cbd1aee29165186b73f95a4e8e	1008	SUPERFAMILY	SSF49562	C2 domain (Calcium/lipid-binding domain, CaLB)	591	734	1.57E-23	T	30-01-2025	IPR035892	C2 domain superfamily	-	-
tr|A0A9P0ZJK1|A0A9P0ZJK1_CUSEU	0d2dc8cbd1aee29165186b73f95a4e8e	1008	SUPERFAMILY	SSF49562	C2 domain (Calcium/lipid-binding domain, CaLB)	10	137	9.4E-24	T	30-01-2025	IPR035892	C2 domain superfamily	-	-
tr|A0A9P0ZJK1|A0A9P0ZJK1_CUSEU	0d2dc8cbd1aee29165186b73f95a4e8e	1008	SUPERFAMILY	SSF49562	C2 domain (Calcium/lipid-binding domain, CaLB)	272	409	1.25E-13	T	30-01-2025	IPR035892	C2 domain superfamily	-	-
tr|A0A9P0ZJK1|A0A9P0ZJK1_CUSEU	0d2dc8cbd1aee29165186b73f95a4e8e	1008	ProSiteProfiles	PS50004	C2 domain profile.	408	538	11.685795	T	30-01-2025	IPR000008	C2 domain	-	-
tr|A0A9P0ZJK1|A0A9P0ZJK1_CUSEU	0d2dc8cbd1aee29165186b73f95a4e8e	1008	MobiDBLite	mobidb-lite	consensus disorder prediction	143	245	-	T	30-01-2025	-	-	-	-
tr|A0A9P0ZJK1|A0A9P0ZJK1_CUSEU	0d2dc8cbd1aee29165186b73f95a4e8e	1008	MobiDBLite	mobidb-lite	consensus disorder prediction	226	245	-	T	30-01-2025	-	-	-	-
tr|A0A9P0ZJK1|A0A9P0ZJK1_CUSEU	0d2dc8cbd1aee29165186b73f95a4e8e	1008	MobiDBLite	mobidb-lite	consensus disorder prediction	175	212	-	T	30-01-2025	-	-	-	-
tr|A0A9P0ZJK1|A0A9P0ZJK1_CUSEU	0d2dc8cbd1aee29165186b73f95a4e8e	1008	PANTHER	PTHR31425	PHOSPHORIBOSYLANTHRANILATE TRANSFERASE ISOFORM 1	10	1008	0.0	T	30-01-2025	IPR047259	QUIRKY-like	-	-
tr|A0A9P0ZJK1|A0A9P0ZJK1_CUSEU	0d2dc8cbd1aee29165186b73f95a4e8e	1008	Gene3D	G3DSA:2.60.40.150	C2 domain	267	392	8.9E-10	T	30-01-2025	IPR035892	C2 domain superfamily	-	-
tr|A0A9P0ZJK1|A0A9P0ZJK1_CUSEU	0d2dc8cbd1aee29165186b73f95a4e8e	1008	FunFam	G3DSA:2.60.40.150:FF:000090	C2 domain-containing protein	574	732	1.8E-68	T	30-01-2025	-	-	-	-
tr|A0A9P0ZJK1|A0A9P0ZJK1_CUSEU	0d2dc8cbd1aee29165186b73f95a4e8e	1008	ProSiteProfiles	PS50004	C2 domain profile.	253	372	11.032438	T	30-01-2025	IPR000008	C2 domain	-	-
tr|A0A9P0ZJK1|A0A9P0ZJK1_CUSEU	0d2dc8cbd1aee29165186b73f95a4e8e	1008	ProSiteProfiles	PS50004	C2 domain profile.	1	111	16.593071	T	30-01-2025	IPR000008	C2 domain	-	-
tr|A0A9P0ZJK1|A0A9P0ZJK1_CUSEU	0d2dc8cbd1aee29165186b73f95a4e8e	1008	ProSiteProfiles	PS50004	C2 domain profile.	574	706	15.115917	T	30-01-2025	IPR000008	C2 domain	-	-
tr|A0A9P0ZJK1|A0A9P0ZJK1_CUSEU	0d2dc8cbd1aee29165186b73f95a4e8e	1008	CDD	cd08379	C2D_MCTP_PRT_plant	592	725	9.20157E-57	T	30-01-2025	IPR047255	QUIRKY-like, fourth C2 domain	-	-
tr|A0A9P0ZJK1|A0A9P0ZJK1_CUSEU	0d2dc8cbd1aee29165186b73f95a4e8e	1008	Gene3D	G3DSA:2.60.40.150	C2 domain	415	562	1.5E-13	T	30-01-2025	IPR035892	C2 domain superfamily	-	-
tr|A0A9P0ZJK1|A0A9P0ZJK1_CUSEU	0d2dc8cbd1aee29165186b73f95a4e8e	1008	Gene3D	G3DSA:2.60.40.150	C2 domain	571	730	1.5E-20	T	30-01-2025	IPR035892	C2 domain superfamily	-	-
tr|A0A9P0ZJK1|A0A9P0ZJK1_CUSEU	0d2dc8cbd1aee29165186b73f95a4e8e	1008	Pfam	PF00168	C2 domain	272	374	0.017	T	30-01-2025	IPR000008	C2 domain	-	-
tr|A0A9P0ZJK1|A0A9P0ZJK1_CUSEU	0d2dc8cbd1aee29165186b73f95a4e8e	1008	Pfam	PF00168	C2 domain	427	540	1.0E-6	T	30-01-2025	IPR000008	C2 domain	-	-
tr|A0A9P0ZJK1|A0A9P0ZJK1_CUSEU	0d2dc8cbd1aee29165186b73f95a4e8e	1008	Pfam	PF00168	C2 domain	591	708	6.2E-14	T	30-01-2025	IPR000008	C2 domain	-	-
tr|A0A9P0ZJK1|A0A9P0ZJK1_CUSEU	0d2dc8cbd1aee29165186b73f95a4e8e	1008	Pfam	PF00168	C2 domain	10	100	4.1E-14	T	30-01-2025	IPR000008	C2 domain	-	-
tr|A0A9P0ZJK1|A0A9P0ZJK1_CUSEU	0d2dc8cbd1aee29165186b73f95a4e8e	1008	SMART	SM00239	C2_3c	271	366	0.48	T	30-01-2025	IPR000008	C2 domain	-	-
tr|A0A9P0ZJK1|A0A9P0ZJK1_CUSEU	0d2dc8cbd1aee29165186b73f95a4e8e	1008	SMART	SM00239	C2_3c	592	705	1.6E-12	T	30-01-2025	IPR000008	C2 domain	-	-
tr|A0A9P0ZJK1|A0A9P0ZJK1_CUSEU	0d2dc8cbd1aee29165186b73f95a4e8e	1008	SMART	SM00239	C2_3c	10	110	4.2E-9	T	30-01-2025	IPR000008	C2 domain	-	-
tr|A0A9P0ZJK1|A0A9P0ZJK1_CUSEU	0d2dc8cbd1aee29165186b73f95a4e8e	1008	SMART	SM00239	C2_3c	428	538	1.4E-7	T	30-01-2025	IPR000008	C2 domain	-	-
tr|A0A830HJQ2|A0A830HJQ2_9CHLO	ee5b30c743827fb72115855fdb8f40e4	382	MobiDBLite	mobidb-lite	consensus disorder prediction	224	259	-	T	30-01-2025	-	-	-	-
tr|A0A830HJQ2|A0A830HJQ2_9CHLO	ee5b30c743827fb72115855fdb8f40e4	382	MobiDBLite	mobidb-lite	consensus disorder prediction	263	280	-	T	30-01-2025	-	-	-	-
tr|A0A830HJQ2|A0A830HJQ2_9CHLO	ee5b30c743827fb72115855fdb8f40e4	382	MobiDBLite	mobidb-lite	consensus disorder prediction	192	280	-	T	30-01-2025	-	-	-	-
tr|A0A830HJQ2|A0A830HJQ2_9CHLO	ee5b30c743827fb72115855fdb8f40e4	382	Coils	Coil	Coil	258	281	-	T	30-01-2025	-	-	-	-
tr|A0A830HJQ2|A0A830HJQ2_9CHLO	ee5b30c743827fb72115855fdb8f40e4	382	MobiDBLite	mobidb-lite	consensus disorder prediction	207	221	-	T	30-01-2025	-	-	-	-
tr|A0A830HJQ2|A0A830HJQ2_9CHLO	ee5b30c743827fb72115855fdb8f40e4	382	Coils	Coil	Coil	209	229	-	T	30-01-2025	-	-	-	-
tr|A0A830HJQ2|A0A830HJQ2_9CHLO	ee5b30c743827fb72115855fdb8f40e4	382	Coils	Coil	Coil	294	342	-	T	30-01-2025	-	-	-	-
tr|A0A830HJQ2|A0A830HJQ2_9CHLO	ee5b30c743827fb72115855fdb8f40e4	382	MobiDBLite	mobidb-lite	consensus disorder prediction	297	317	-	T	30-01-2025	-	-	-	-
tr|A0A830HJQ2|A0A830HJQ2_9CHLO	ee5b30c743827fb72115855fdb8f40e4	382	MobiDBLite	mobidb-lite	consensus disorder prediction	297	333	-	T	30-01-2025	-	-	-	-
tr|A0A830HJQ2|A0A830HJQ2_9CHLO	ee5b30c743827fb72115855fdb8f40e4	382	Coils	Coil	Coil	149	203	-	T	30-01-2025	-	-	-	-
tr|A0A6P8I0U5|A0A6P8I0U5_ACTTE	0eb171751cb96fdb126f75919f4e07f6	356	MobiDBLite	mobidb-lite	consensus disorder prediction	181	356	-	T	30-01-2025	-	-	-	-
tr|A0A6P8I0U5|A0A6P8I0U5_ACTTE	0eb171751cb96fdb126f75919f4e07f6	356	Pfam	PF03371	PRP38 family	11	173	3.2E-63	T	30-01-2025	IPR005037	Pre-mRNA-splicing factor 38	-	-
tr|A0A6P8I0U5|A0A6P8I0U5_ACTTE	0eb171751cb96fdb126f75919f4e07f6	356	MobiDBLite	mobidb-lite	consensus disorder prediction	229	301	-	T	30-01-2025	-	-	-	-
tr|A0A6P8I0U5|A0A6P8I0U5_ACTTE	0eb171751cb96fdb126f75919f4e07f6	356	MobiDBLite	mobidb-lite	consensus disorder prediction	213	228	-	T	30-01-2025	-	-	-	-
tr|A0A6P8I0U5|A0A6P8I0U5_ACTTE	0eb171751cb96fdb126f75919f4e07f6	356	MobiDBLite	mobidb-lite	consensus disorder prediction	185	202	-	T	30-01-2025	-	-	-	-
tr|A0A6P8I0U5|A0A6P8I0U5_ACTTE	0eb171751cb96fdb126f75919f4e07f6	356	MobiDBLite	mobidb-lite	consensus disorder prediction	318	345	-	T	30-01-2025	-	-	-	-
tr|A0A6P8I0U5|A0A6P8I0U5_ACTTE	0eb171751cb96fdb126f75919f4e07f6	356	PANTHER	PTHR23142	PRE-MRNA-SPLICING FACTOR 38A-RELATED	1	321	1.8E-87	T	30-01-2025	IPR005037	Pre-mRNA-splicing factor 38	-	-
tr|A0A8T0PDM5|A0A8T0PDM5_PANVG	79e5bd166ba2b7ade2dfe18f60d1dfe3	1047	PANTHER	PTHR32387	WU:FJ29H11	13	1032	0.0	T	30-01-2025	IPR052957	Auxin-regulated embryogenesis mediator	-	-
tr|A0A8H7N096|A0A8H7N096_BIOOC	8d29c7257d277aa0ef1eb15a9f0e1251	726	MobiDBLite	mobidb-lite	consensus disorder prediction	608	670	-	T	30-01-2025	-	-	-	-
tr|A0A8H7N096|A0A8H7N096_BIOOC	8d29c7257d277aa0ef1eb15a9f0e1251	726	SMART	SM00906	Fungal_trans_2	243	316	9.6E-13	T	30-01-2025	IPR007219	Transcription factor domain, fungi	-	-
tr|A0A8H7N096|A0A8H7N096_BIOOC	8d29c7257d277aa0ef1eb15a9f0e1251	726	Coils	Coil	Coil	552	613	-	T	30-01-2025	-	-	-	-
tr|A0A8H7N096|A0A8H7N096_BIOOC	8d29c7257d277aa0ef1eb15a9f0e1251	726	Pfam	PF04082	Fungal specific transcription factor domain	168	371	3.1E-17	T	30-01-2025	IPR007219	Transcription factor domain, fungi	-	-
tr|A0A8H7N096|A0A8H7N096_BIOOC	8d29c7257d277aa0ef1eb15a9f0e1251	726	MobiDBLite	mobidb-lite	consensus disorder prediction	30	40	-	T	30-01-2025	-	-	-	-
tr|A0A8H7N096|A0A8H7N096_BIOOC	8d29c7257d277aa0ef1eb15a9f0e1251	726	PANTHER	PTHR31001	UNCHARACTERIZED TRANSCRIPTIONAL REGULATORY PROTEIN	13	656	2.0E-69	T	30-01-2025	IPR050613	Secondary Metabolite Biosynthesis Regulators	-	-
tr|A0A8H7N096|A0A8H7N096_BIOOC	8d29c7257d277aa0ef1eb15a9f0e1251	726	CDD	cd12148	fungal_TF_MHR	117	509	4.43231E-55	T	30-01-2025	-	-	-	-
tr|A0A8H7N096|A0A8H7N096_BIOOC	8d29c7257d277aa0ef1eb15a9f0e1251	726	MobiDBLite	mobidb-lite	consensus disorder prediction	1	15	-	T	30-01-2025	-	-	-	-
tr|A0A8H7N096|A0A8H7N096_BIOOC	8d29c7257d277aa0ef1eb15a9f0e1251	726	MobiDBLite	mobidb-lite	consensus disorder prediction	1	47	-	T	30-01-2025	-	-	-	-
tr|A0A8H7N096|A0A8H7N096_BIOOC	8d29c7257d277aa0ef1eb15a9f0e1251	726	MobiDBLite	mobidb-lite	consensus disorder prediction	628	646	-	T	30-01-2025	-	-	-	-
tr|A0A3N2PQ84|A0A3N2PQ84_9PEZI	1c554865b4b0417ad62443c5cebe4b36	401	MobiDBLite	mobidb-lite	consensus disorder prediction	298	308	-	T	30-01-2025	-	-	-	-
tr|A0A3N2PQ84|A0A3N2PQ84_9PEZI	1c554865b4b0417ad62443c5cebe4b36	401	MobiDBLite	mobidb-lite	consensus disorder prediction	319	363	-	T	30-01-2025	-	-	-	-
tr|A0A3N2PQ84|A0A3N2PQ84_9PEZI	1c554865b4b0417ad62443c5cebe4b36	401	MobiDBLite	mobidb-lite	consensus disorder prediction	194	221	-	T	30-01-2025	-	-	-	-
tr|A0A3N2PQ84|A0A3N2PQ84_9PEZI	1c554865b4b0417ad62443c5cebe4b36	401	Coils	Coil	Coil	320	363	-	T	30-01-2025	-	-	-	-
tr|A0A3N2PQ84|A0A3N2PQ84_9PEZI	1c554865b4b0417ad62443c5cebe4b36	401	MobiDBLite	mobidb-lite	consensus disorder prediction	273	293	-	T	30-01-2025	-	-	-	-
tr|A0A3N2PQ84|A0A3N2PQ84_9PEZI	1c554865b4b0417ad62443c5cebe4b36	401	MobiDBLite	mobidb-lite	consensus disorder prediction	259	401	-	T	30-01-2025	-	-	-	-
tr|A0A3N2PQ84|A0A3N2PQ84_9PEZI	1c554865b4b0417ad62443c5cebe4b36	401	MobiDBLite	mobidb-lite	consensus disorder prediction	206	215	-	T	30-01-2025	-	-	-	-
tr|A0A5J4NFN9|A0A5J4NFN9_9TREM	2e7b5d4b091a86eb303b270cfa863b40	262	FunFam	G3DSA:2.40.50.40:FF:000031	Heterochromatin protein 1	174	239	3.2E-30	T	30-01-2025	-	-	-	-
tr|A0A5J4NFN9|A0A5J4NFN9_9TREM	2e7b5d4b091a86eb303b270cfa863b40	262	PRINTS	PR00504	Chromodomain signature	26	34	2.1E-8	T	30-01-2025	IPR017984	Chromo domain subgroup	-	-
tr|A0A5J4NFN9|A0A5J4NFN9_9TREM	2e7b5d4b091a86eb303b270cfa863b40	262	PRINTS	PR00504	Chromodomain signature	39	53	2.1E-8	T	30-01-2025	IPR017984	Chromo domain subgroup	-	-
tr|A0A5J4NFN9|A0A5J4NFN9_9TREM	2e7b5d4b091a86eb303b270cfa863b40	262	PRINTS	PR00504	Chromodomain signature	54	66	2.1E-8	T	30-01-2025	IPR017984	Chromo domain subgroup	-	-
tr|A0A5J4NFN9|A0A5J4NFN9_9TREM	2e7b5d4b091a86eb303b270cfa863b40	262	CDD	cd00034	CSD	180	231	5.49527E-31	T	30-01-2025	-	-	-	-
tr|A0A5J4NFN9|A0A5J4NFN9_9TREM	2e7b5d4b091a86eb303b270cfa863b40	262	MobiDBLite	mobidb-lite	consensus disorder prediction	152	164	-	T	30-01-2025	-	-	-	-
tr|A0A5J4NFN9|A0A5J4NFN9_9TREM	2e7b5d4b091a86eb303b270cfa863b40	262	CDD	cd18631	CD_HP1_like	28	76	3.65166E-28	T	30-01-2025	-	-	-	-
tr|A0A5J4NFN9|A0A5J4NFN9_9TREM	2e7b5d4b091a86eb303b270cfa863b40	262	SMART	SM00300	ChS_2	174	236	1.0E-30	T	30-01-2025	IPR008251	Chromo shadow domain	-	-
tr|A0A5J4NFN9|A0A5J4NFN9_9TREM	2e7b5d4b091a86eb303b270cfa863b40	262	MobiDBLite	mobidb-lite	consensus disorder prediction	1	27	-	T	30-01-2025	-	-	-	-
tr|A0A5J4NFN9|A0A5J4NFN9_9TREM	2e7b5d4b091a86eb303b270cfa863b40	262	PANTHER	PTHR22812	CHROMOBOX PROTEIN	15	232	2.1E-60	T	30-01-2025	IPR051219	Heterochromatin-associated chromo domain-containing protein	-	-
tr|A0A5J4NFN9|A0A5J4NFN9_9TREM	2e7b5d4b091a86eb303b270cfa863b40	262	Gene3D	G3DSA:2.40.50.40	-	5	87	8.9E-28	T	30-01-2025	-	-	-	-
tr|A0A5J4NFN9|A0A5J4NFN9_9TREM	2e7b5d4b091a86eb303b270cfa863b40	262	ProSiteProfiles	PS50013	Chromo and chromo shadow domain profile.	180	238	16.485201	T	30-01-2025	IPR000953	Chromo/chromo shadow domain	-	-
tr|A0A5J4NFN9|A0A5J4NFN9_9TREM	2e7b5d4b091a86eb303b270cfa863b40	262	MobiDBLite	mobidb-lite	consensus disorder prediction	70	84	-	T	30-01-2025	-	-	-	-
tr|A0A5J4NFN9|A0A5J4NFN9_9TREM	2e7b5d4b091a86eb303b270cfa863b40	262	Pfam	PF01393	Chromo shadow domain	182	233	1.5E-23	T	30-01-2025	IPR008251	Chromo shadow domain	-	-
tr|A0A5J4NFN9|A0A5J4NFN9_9TREM	2e7b5d4b091a86eb303b270cfa863b40	262	MobiDBLite	mobidb-lite	consensus disorder prediction	55	67	-	T	30-01-2025	-	-	-	-
tr|A0A5J4NFN9|A0A5J4NFN9_9TREM	2e7b5d4b091a86eb303b270cfa863b40	262	Pfam	PF00385	Chromo (CHRromatin Organisation MOdifier) domain	29	78	3.1E-17	T	30-01-2025	IPR023780	Chromo domain	-	-
tr|A0A5J4NFN9|A0A5J4NFN9_9TREM	2e7b5d4b091a86eb303b270cfa863b40	262	MobiDBLite	mobidb-lite	consensus disorder prediction	238	262	-	T	30-01-2025	-	-	-	-
tr|A0A5J4NFN9|A0A5J4NFN9_9TREM	2e7b5d4b091a86eb303b270cfa863b40	262	MobiDBLite	mobidb-lite	consensus disorder prediction	236	262	-	T	30-01-2025	-	-	-	-
tr|A0A5J4NFN9|A0A5J4NFN9_9TREM	2e7b5d4b091a86eb303b270cfa863b40	262	MobiDBLite	mobidb-lite	consensus disorder prediction	85	95	-	T	30-01-2025	-	-	-	-
tr|A0A5J4NFN9|A0A5J4NFN9_9TREM	2e7b5d4b091a86eb303b270cfa863b40	262	SUPERFAMILY	SSF54160	Chromo domain-like	172	236	9.38E-26	T	30-01-2025	IPR016197	Chromo-like domain superfamily	-	-
tr|A0A5J4NFN9|A0A5J4NFN9_9TREM	2e7b5d4b091a86eb303b270cfa863b40	262	Gene3D	G3DSA:2.40.50.40	-	166	237	7.4E-37	T	30-01-2025	-	-	-	-
tr|A0A5J4NFN9|A0A5J4NFN9_9TREM	2e7b5d4b091a86eb303b270cfa863b40	262	MobiDBLite	mobidb-lite	consensus disorder prediction	106	121	-	T	30-01-2025	-	-	-	-
tr|A0A5J4NFN9|A0A5J4NFN9_9TREM	2e7b5d4b091a86eb303b270cfa863b40	262	ProSiteProfiles	PS50013	Chromo and chromo shadow domain profile.	29	87	20.919701	T	30-01-2025	IPR000953	Chromo/chromo shadow domain	-	-
tr|A0A5J4NFN9|A0A5J4NFN9_9TREM	2e7b5d4b091a86eb303b270cfa863b40	262	MobiDBLite	mobidb-lite	consensus disorder prediction	52	176	-	T	30-01-2025	-	-	-	-
tr|A0A5J4NFN9|A0A5J4NFN9_9TREM	2e7b5d4b091a86eb303b270cfa863b40	262	SUPERFAMILY	SSF54160	Chromo domain-like	23	82	1.04E-22	T	30-01-2025	IPR016197	Chromo-like domain superfamily	-	-
tr|A0A5J4NFN9|A0A5J4NFN9_9TREM	2e7b5d4b091a86eb303b270cfa863b40	262	ProSitePatterns	PS00598	Chromo domain signature.	46	66	-	T	30-01-2025	IPR023779	Chromo domain, conserved site	-	-
tr|A0A5J4NFN9|A0A5J4NFN9_9TREM	2e7b5d4b091a86eb303b270cfa863b40	262	SMART	SM00298	chromo_7	28	80	1.2E-20	T	30-01-2025	IPR000953	Chromo/chromo shadow domain	-	-
tr|A0A5J4NFN9|A0A5J4NFN9_9TREM	2e7b5d4b091a86eb303b270cfa863b40	262	SMART	SM00298	chromo_7	179	231	0.0029	T	30-01-2025	IPR000953	Chromo/chromo shadow domain	-	-
tr|K3V9F0|K3V9F0_FUSPC	3c2d9e8fe7020aafaa323b0a1c5b7ace	1687	MobiDBLite	mobidb-lite	consensus disorder prediction	1402	1411	-	T	30-01-2025	-	-	-	-
tr|K3V9F0|K3V9F0_FUSPC	3c2d9e8fe7020aafaa323b0a1c5b7ace	1687	MobiDBLite	mobidb-lite	consensus disorder prediction	1319	1411	-	T	30-01-2025	-	-	-	-
tr|K3V9F0|K3V9F0_FUSPC	3c2d9e8fe7020aafaa323b0a1c5b7ace	1687	MobiDBLite	mobidb-lite	consensus disorder prediction	1351	1375	-	T	30-01-2025	-	-	-	-
tr|K3V9F0|K3V9F0_FUSPC	3c2d9e8fe7020aafaa323b0a1c5b7ace	1687	Gene3D	G3DSA:3.30.565.10	-	59	240	8.1E-19	T	30-01-2025	IPR036890	Histidine kinase/HSP90-like ATPase superfamily	-	-
tr|K3V9F0|K3V9F0_FUSPC	3c2d9e8fe7020aafaa323b0a1c5b7ace	1687	PANTHER	PTHR32387	WU:FJ29H11	18	345	1.0E-66	T	30-01-2025	IPR052957	Auxin-regulated embryogenesis mediator	-	-
tr|K3V9F0|K3V9F0_FUSPC	3c2d9e8fe7020aafaa323b0a1c5b7ace	1687	SUPERFAMILY	SSF55874	ATPase domain of HSP90 chaperone/DNA topoisomerase II/histidine kinase	67	240	6.02E-20	T	30-01-2025	IPR036890	Histidine kinase/HSP90-like ATPase superfamily	-	-
tr|K3V9F0|K3V9F0_FUSPC	3c2d9e8fe7020aafaa323b0a1c5b7ace	1687	MobiDBLite	mobidb-lite	consensus disorder prediction	1319	1329	-	T	30-01-2025	-	-	-	-
tr|A0A4U0TZB0|A0A4U0TZB0_9PEZI	4de51a76962fc162c49c44b3615b6b82	1484	Gene3D	G3DSA:3.30.565.10	-	16	154	4.5E-16	T	30-01-2025	IPR036890	Histidine kinase/HSP90-like ATPase superfamily	-	-
tr|A0A4U0TZB0|A0A4U0TZB0_9PEZI	4de51a76962fc162c49c44b3615b6b82	1484	PANTHER	PTHR32387	WU:FJ29H11	7	523	1.9E-91	T	30-01-2025	IPR052957	Auxin-regulated embryogenesis mediator	-	-
tr|A0A4U0TZB0|A0A4U0TZB0_9PEZI	4de51a76962fc162c49c44b3615b6b82	1484	MobiDBLite	mobidb-lite	consensus disorder prediction	1210	1244	-	T	30-01-2025	-	-	-	-
tr|A0A4U0TZB0|A0A4U0TZB0_9PEZI	4de51a76962fc162c49c44b3615b6b82	1484	MobiDBLite	mobidb-lite	consensus disorder prediction	1231	1244	-	T	30-01-2025	-	-	-	-
tr|A0A4U0TZB0|A0A4U0TZB0_9PEZI	4de51a76962fc162c49c44b3615b6b82	1484	SUPERFAMILY	SSF55874	ATPase domain of HSP90 chaperone/DNA topoisomerase II/histidine kinase	34	179	1.29E-18	T	30-01-2025	IPR036890	Histidine kinase/HSP90-like ATPase superfamily	-	-
tr|A0A4U0TZB0|A0A4U0TZB0_9PEZI	4de51a76962fc162c49c44b3615b6b82	1484	MobiDBLite	mobidb-lite	consensus disorder prediction	1265	1303	-	T	30-01-2025	-	-	-	-
tr|A0A4U0TZB0|A0A4U0TZB0_9PEZI	4de51a76962fc162c49c44b3615b6b82	1484	MobiDBLite	mobidb-lite	consensus disorder prediction	1265	1276	-	T	30-01-2025	-	-	-	-
tr|A0A5Q4BMB7|A0A5Q4BMB7_9PEZI	b525bcfb792b3a2ec0b70d3c25e4d294	396	MobiDBLite	mobidb-lite	consensus disorder prediction	76	88	-	T	30-01-2025	-	-	-	-
tr|A0A5Q4BMB7|A0A5Q4BMB7_9PEZI	b525bcfb792b3a2ec0b70d3c25e4d294	396	MobiDBLite	mobidb-lite	consensus disorder prediction	171	181	-	T	30-01-2025	-	-	-	-
tr|A0A5Q4BMB7|A0A5Q4BMB7_9PEZI	b525bcfb792b3a2ec0b70d3c25e4d294	396	MobiDBLite	mobidb-lite	consensus disorder prediction	245	262	-	T	30-01-2025	-	-	-	-
tr|A0A5Q4BMB7|A0A5Q4BMB7_9PEZI	b525bcfb792b3a2ec0b70d3c25e4d294	396	PANTHER	PTHR40132	PRE-MRNA-SPLICING FACTOR 38B	1	384	2.5E-78	T	30-01-2025	-	-	-	-
tr|A0A5Q4BMB7|A0A5Q4BMB7_9PEZI	b525bcfb792b3a2ec0b70d3c25e4d294	396	MobiDBLite	mobidb-lite	consensus disorder prediction	209	239	-	T	30-01-2025	-	-	-	-
tr|A0A5Q4BMB7|A0A5Q4BMB7_9PEZI	b525bcfb792b3a2ec0b70d3c25e4d294	396	MobiDBLite	mobidb-lite	consensus disorder prediction	362	385	-	T	30-01-2025	-	-	-	-
tr|A0A5Q4BMB7|A0A5Q4BMB7_9PEZI	b525bcfb792b3a2ec0b70d3c25e4d294	396	MobiDBLite	mobidb-lite	consensus disorder prediction	97	135	-	T	30-01-2025	-	-	-	-
tr|A0A5Q4BMB7|A0A5Q4BMB7_9PEZI	b525bcfb792b3a2ec0b70d3c25e4d294	396	MobiDBLite	mobidb-lite	consensus disorder prediction	349	396	-	T	30-01-2025	-	-	-	-
tr|A0A5Q4BMB7|A0A5Q4BMB7_9PEZI	b525bcfb792b3a2ec0b70d3c25e4d294	396	Coils	Coil	Coil	71	91	-	T	30-01-2025	-	-	-	-
tr|A0A5Q4BMB7|A0A5Q4BMB7_9PEZI	b525bcfb792b3a2ec0b70d3c25e4d294	396	MobiDBLite	mobidb-lite	consensus disorder prediction	143	170	-	T	30-01-2025	-	-	-	-
tr|A0A5Q4BMB7|A0A5Q4BMB7_9PEZI	b525bcfb792b3a2ec0b70d3c25e4d294	396	MobiDBLite	mobidb-lite	consensus disorder prediction	76	299	-	T	30-01-2025	-	-	-	-
tr|W9YZ79|W9YZ79_9EURO	89c409f31fe44ad6e3e1a10d4e19a951	833	Gene3D	G3DSA:3.30.1360.70	-	4	136	3.2E-28	T	30-01-2025	IPR036695	Arginyl tRNA synthetase N-terminal domain superfamily	-	-
tr|W9YZ79|W9YZ79_9EURO	89c409f31fe44ad6e3e1a10d4e19a951	833	Gene3D	G3DSA:1.10.730.10	-	505	611	4.3E-6	T	30-01-2025	-	-	-	-
tr|W9YZ79|W9YZ79_9EURO	89c409f31fe44ad6e3e1a10d4e19a951	833	PRINTS	PR01038	Arginyl-tRNA synthetase signature	155	170	1.1E-12	T	30-01-2025	IPR001278	Arginine-tRNA ligase	-	-
tr|W9YZ79|W9YZ79_9EURO	89c409f31fe44ad6e3e1a10d4e19a951	833	PRINTS	PR01038	Arginyl-tRNA synthetase signature	170	186	1.1E-12	T	30-01-2025	IPR001278	Arginine-tRNA ligase	-	-
tr|W9YZ79|W9YZ79_9EURO	89c409f31fe44ad6e3e1a10d4e19a951	833	PRINTS	PR01038	Arginyl-tRNA synthetase signature	194	207	1.1E-12	T	30-01-2025	IPR001278	Arginine-tRNA ligase	-	-
tr|W9YZ79|W9YZ79_9EURO	89c409f31fe44ad6e3e1a10d4e19a951	833	PRINTS	PR01038	Arginyl-tRNA synthetase signature	355	376	1.1E-12	T	30-01-2025	IPR001278	Arginine-tRNA ligase	-	-
tr|W9YZ79|W9YZ79_9EURO	89c409f31fe44ad6e3e1a10d4e19a951	833	MobiDBLite	mobidb-lite	consensus disorder prediction	784	796	-	T	30-01-2025	-	-	-	-
tr|W9YZ79|W9YZ79_9EURO	89c409f31fe44ad6e3e1a10d4e19a951	833	MobiDBLite	mobidb-lite	consensus disorder prediction	713	739	-	T	30-01-2025	-	-	-	-
tr|W9YZ79|W9YZ79_9EURO	89c409f31fe44ad6e3e1a10d4e19a951	833	MobiDBLite	mobidb-lite	consensus disorder prediction	667	692	-	T	30-01-2025	-	-	-	-
tr|W9YZ79|W9YZ79_9EURO	89c409f31fe44ad6e3e1a10d4e19a951	833	PANTHER	PTHR11956	ARGINYL-TRNA SYNTHETASE	86	593	1.0E-92	T	30-01-2025	IPR001278	Arginine-tRNA ligase	-	-
tr|W9YZ79|W9YZ79_9EURO	89c409f31fe44ad6e3e1a10d4e19a951	833	SUPERFAMILY	SSF52374	Nucleotidylyl transferase	150	504	7.97E-61	T	30-01-2025	-	-	-	-
tr|W9YZ79|W9YZ79_9EURO	89c409f31fe44ad6e3e1a10d4e19a951	833	MobiDBLite	mobidb-lite	consensus disorder prediction	694	704	-	T	30-01-2025	-	-	-	-
tr|W9YZ79|W9YZ79_9EURO	89c409f31fe44ad6e3e1a10d4e19a951	833	SUPERFAMILY	SSF55190	Arginyl-tRNA synthetase (ArgRS), N-terminal 'additional' domain	25	136	4.97E-11	T	30-01-2025	IPR036695	Arginyl tRNA synthetase N-terminal domain superfamily	-	-
tr|W9YZ79|W9YZ79_9EURO	89c409f31fe44ad6e3e1a10d4e19a951	833	Pfam	PF00750	tRNA synthetases class I (R)	152	496	1.6E-63	T	30-01-2025	IPR035684	Arginyl-tRNA synthetase, catalytic core domain	-	-
tr|W9YZ79|W9YZ79_9EURO	89c409f31fe44ad6e3e1a10d4e19a951	833	MobiDBLite	mobidb-lite	consensus disorder prediction	644	656	-	T	30-01-2025	-	-	-	-
tr|W9YZ79|W9YZ79_9EURO	89c409f31fe44ad6e3e1a10d4e19a951	833	MobiDBLite	mobidb-lite	consensus disorder prediction	614	802	-	T	30-01-2025	-	-	-	-
tr|W9YZ79|W9YZ79_9EURO	89c409f31fe44ad6e3e1a10d4e19a951	833	MobiDBLite	mobidb-lite	consensus disorder prediction	759	773	-	T	30-01-2025	-	-	-	-
tr|W9YZ79|W9YZ79_9EURO	89c409f31fe44ad6e3e1a10d4e19a951	833	Gene3D	G3DSA:3.40.50.620	HUPs	151	504	6.0E-98	T	30-01-2025	IPR014729	Rossmann-like alpha/beta/alpha sandwich fold	-	-
tr|A0A9W9NX32|A0A9W9NX32_PENCI	cae6a8a47f341bd08c210d59acbc2e76	1707	Coils	Coil	Coil	1356	1394	-	T	30-01-2025	-	-	-	-
tr|A0A9W9NX32|A0A9W9NX32_PENCI	cae6a8a47f341bd08c210d59acbc2e76	1707	MobiDBLite	mobidb-lite	consensus disorder prediction	1479	1499	-	T	30-01-2025	-	-	-	-
tr|A0A9W9NX32|A0A9W9NX32_PENCI	cae6a8a47f341bd08c210d59acbc2e76	1707	MobiDBLite	mobidb-lite	consensus disorder prediction	1469	1478	-	T	30-01-2025	-	-	-	-
tr|A0A9W9NX32|A0A9W9NX32_PENCI	cae6a8a47f341bd08c210d59acbc2e76	1707	MobiDBLite	mobidb-lite	consensus disorder prediction	299	320	-	T	30-01-2025	-	-	-	-
tr|A0A9W9NX32|A0A9W9NX32_PENCI	cae6a8a47f341bd08c210d59acbc2e76	1707	MobiDBLite	mobidb-lite	consensus disorder prediction	1395	1405	-	T	30-01-2025	-	-	-	-
tr|A0A9W9NX32|A0A9W9NX32_PENCI	cae6a8a47f341bd08c210d59acbc2e76	1707	MobiDBLite	mobidb-lite	consensus disorder prediction	1524	1545	-	T	30-01-2025	-	-	-	-
tr|A0A9W9NX32|A0A9W9NX32_PENCI	cae6a8a47f341bd08c210d59acbc2e76	1707	PANTHER	PTHR47839	DOMAIN PROTEIN, PUTATIVE (AFU_ORTHOLOGUE AFUA_6G04830)-RELATED	897	1698	0.0	T	30-01-2025	-	-	-	-
tr|A0A9W9NX32|A0A9W9NX32_PENCI	cae6a8a47f341bd08c210d59acbc2e76	1707	MobiDBLite	mobidb-lite	consensus disorder prediction	1385	1508	-	T	30-01-2025	-	-	-	-
tr|A0A9W9NX32|A0A9W9NX32_PENCI	cae6a8a47f341bd08c210d59acbc2e76	1707	MobiDBLite	mobidb-lite	consensus disorder prediction	1533	1542	-	T	30-01-2025	-	-	-	-
tr|A0A9W9NX32|A0A9W9NX32_PENCI	cae6a8a47f341bd08c210d59acbc2e76	1707	Pfam	PF12449	Protein of unknown function (DUF3684)	895	1246	9.6E-129	T	30-01-2025	IPR022155	Protein of unknown function DUF3684	-	-
tr|A0A9W9NX32|A0A9W9NX32_PENCI	cae6a8a47f341bd08c210d59acbc2e76	1707	Pfam	PF12449	Protein of unknown function (DUF3684)	204	895	0.0	T	30-01-2025	IPR022155	Protein of unknown function DUF3684	-	-
tr|A0A9W9NX32|A0A9W9NX32_PENCI	cae6a8a47f341bd08c210d59acbc2e76	1707	Gene3D	G3DSA:3.30.565.10	-	8	236	2.9E-18	T	30-01-2025	IPR036890	Histidine kinase/HSP90-like ATPase superfamily	-	-
tr|A0A9W9NX32|A0A9W9NX32_PENCI	cae6a8a47f341bd08c210d59acbc2e76	1707	SUPERFAMILY	SSF55874	ATPase domain of HSP90 chaperone/DNA topoisomerase II/histidine kinase	20	228	5.75E-33	T	30-01-2025	IPR036890	Histidine kinase/HSP90-like ATPase superfamily	-	-
tr|A0A9W9NX32|A0A9W9NX32_PENCI	cae6a8a47f341bd08c210d59acbc2e76	1707	MobiDBLite	mobidb-lite	consensus disorder prediction	1419	1433	-	T	30-01-2025	-	-	-	-
tr|A0A318ZVA7|A0A318ZVA7_9EURO	25d4cd72a276971a421dd4aef887b6a2	300	MobiDBLite	mobidb-lite	consensus disorder prediction	261	278	-	T	30-01-2025	-	-	-	-
tr|A0A318ZVA7|A0A318ZVA7_9EURO	25d4cd72a276971a421dd4aef887b6a2	300	MobiDBLite	mobidb-lite	consensus disorder prediction	70	169	-	T	30-01-2025	-	-	-	-
tr|A0A318ZVA7|A0A318ZVA7_9EURO	25d4cd72a276971a421dd4aef887b6a2	300	MobiDBLite	mobidb-lite	consensus disorder prediction	255	300	-	T	30-01-2025	-	-	-	-
tr|A0A0Q9W7B2|A0A0Q9W7B2_DROVI	e8df47583e6bbe982901a216826309a0	278	MobiDBLite	mobidb-lite	consensus disorder prediction	236	250	-	T	30-01-2025	-	-	-	-
tr|A0A0Q9W7B2|A0A0Q9W7B2_DROVI	e8df47583e6bbe982901a216826309a0	278	MobiDBLite	mobidb-lite	consensus disorder prediction	199	215	-	T	30-01-2025	-	-	-	-
tr|A0A0Q9W7B2|A0A0Q9W7B2_DROVI	e8df47583e6bbe982901a216826309a0	278	MobiDBLite	mobidb-lite	consensus disorder prediction	264	278	-	T	30-01-2025	-	-	-	-
tr|A0A0Q9W7B2|A0A0Q9W7B2_DROVI	e8df47583e6bbe982901a216826309a0	278	MobiDBLite	mobidb-lite	consensus disorder prediction	86	278	-	T	30-01-2025	-	-	-	-
tr|A0A0Q9W7B2|A0A0Q9W7B2_DROVI	e8df47583e6bbe982901a216826309a0	278	MobiDBLite	mobidb-lite	consensus disorder prediction	99	119	-	T	30-01-2025	-	-	-	-
tr|A0A0Q9W7B2|A0A0Q9W7B2_DROVI	e8df47583e6bbe982901a216826309a0	278	MobiDBLite	mobidb-lite	consensus disorder prediction	251	263	-	T	30-01-2025	-	-	-	-
tr|A0A0Q9W7B2|A0A0Q9W7B2_DROVI	e8df47583e6bbe982901a216826309a0	278	Pfam	PF13917	Zinc knuckle	14	32	0.002	T	30-01-2025	-	-	-	-
tr|A0A0Q9W7B2|A0A0Q9W7B2_DROVI	e8df47583e6bbe982901a216826309a0	278	MobiDBLite	mobidb-lite	consensus disorder prediction	150	167	-	T	30-01-2025	-	-	-	-
tr|A0A0Q9W7B2|A0A0Q9W7B2_DROVI	e8df47583e6bbe982901a216826309a0	278	PANTHER	PTHR31437	SREK1IP1 FAMILY MEMBER	7	186	3.5E-29	T	30-01-2025	-	-	-	-
tr|A0A0Q9W7B2|A0A0Q9W7B2_DROVI	e8df47583e6bbe982901a216826309a0	278	ProSiteProfiles	PS50158	Zinc finger CCHC-type profile.	17	32	8.696716	T	30-01-2025	IPR001878	Zinc finger, CCHC-type	-	-
tr|A0A0Q9W7B2|A0A0Q9W7B2_DROVI	e8df47583e6bbe982901a216826309a0	278	MobiDBLite	mobidb-lite	consensus disorder prediction	219	229	-	T	30-01-2025	-	-	-	-
tr|A0A0Q9W7B2|A0A0Q9W7B2_DROVI	e8df47583e6bbe982901a216826309a0	278	MobiDBLite	mobidb-lite	consensus disorder prediction	168	198	-	T	30-01-2025	-	-	-	-
tr|A0A0Q9W7B2|A0A0Q9W7B2_DROVI	e8df47583e6bbe982901a216826309a0	278	MobiDBLite	mobidb-lite	consensus disorder prediction	120	140	-	T	30-01-2025	-	-	-	-
tr|A0A5N6N707|A0A5N6N707_9ASTR	88e65a3d76de954545a3010f85b8283c	1678	SUPERFAMILY	SSF55874	ATPase domain of HSP90 chaperone/DNA topoisomerase II/histidine kinase	32	204	4.11E-18	T	30-01-2025	IPR036890	Histidine kinase/HSP90-like ATPase superfamily	-	-
tr|A0A5N6N707|A0A5N6N707_9ASTR	88e65a3d76de954545a3010f85b8283c	1678	Gene3D	G3DSA:3.30.565.10	-	10	226	9.2E-15	T	30-01-2025	IPR036890	Histidine kinase/HSP90-like ATPase superfamily	-	-
tr|A0A5N6N707|A0A5N6N707_9ASTR	88e65a3d76de954545a3010f85b8283c	1678	PANTHER	PTHR32387	WU:FJ29H11	5	1671	0.0	T	30-01-2025	IPR052957	Auxin-regulated embryogenesis mediator	-	-
tr|A0A4Q2DT14|A0A4Q2DT14_9AGAR	15fbd32d159d45e6c1735ecba33a5c7a	226	MobiDBLite	mobidb-lite	consensus disorder prediction	153	163	-	T	30-01-2025	-	-	-	-
tr|A0A4Q2DT14|A0A4Q2DT14_9AGAR	15fbd32d159d45e6c1735ecba33a5c7a	226	PANTHER	PTHR28127	RIBOSOME ASSEMBLY PROTEIN 3	139	214	3.4E-19	T	30-01-2025	IPR051898	Ribosome Assembly Protein 3	-	-
tr|A0A4Q2DT14|A0A4Q2DT14_9AGAR	15fbd32d159d45e6c1735ecba33a5c7a	226	MobiDBLite	mobidb-lite	consensus disorder prediction	30	42	-	T	30-01-2025	-	-	-	-
tr|A0A4Q2DT14|A0A4Q2DT14_9AGAR	15fbd32d159d45e6c1735ecba33a5c7a	226	MobiDBLite	mobidb-lite	consensus disorder prediction	63	105	-	T	30-01-2025	-	-	-	-
tr|A0A4Q2DT14|A0A4Q2DT14_9AGAR	15fbd32d159d45e6c1735ecba33a5c7a	226	MobiDBLite	mobidb-lite	consensus disorder prediction	19	163	-	T	30-01-2025	-	-	-	-
tr|A0A4Q2DT14|A0A4Q2DT14_9AGAR	15fbd32d159d45e6c1735ecba33a5c7a	226	MobiDBLite	mobidb-lite	consensus disorder prediction	108	117	-	T	30-01-2025	-	-	-	-
tr|A0A4Q2DT14|A0A4Q2DT14_9AGAR	15fbd32d159d45e6c1735ecba33a5c7a	226	MobiDBLite	mobidb-lite	consensus disorder prediction	136	152	-	T	30-01-2025	-	-	-	-
tr|A0A4Q2DT14|A0A4Q2DT14_9AGAR	15fbd32d159d45e6c1735ecba33a5c7a	226	MobiDBLite	mobidb-lite	consensus disorder prediction	43	56	-	T	30-01-2025	-	-	-	-
tr|A0A4Q2DT14|A0A4Q2DT14_9AGAR	15fbd32d159d45e6c1735ecba33a5c7a	226	Pfam	PF14615	Ribosome-assembly protein 3	166	209	3.0E-11	T	30-01-2025	IPR028217	Ribosome-assembly protein 3, C-terminal	-	-
tr|A0A1V4KYV7|A0A1V4KYV7_PATFA	a7e1febf7ad45595b3e2056fac93e8e0	192	MobiDBLite	mobidb-lite	consensus disorder prediction	147	157	-	T	30-01-2025	-	-	-	-
tr|A0A1V4KYV7|A0A1V4KYV7_PATFA	a7e1febf7ad45595b3e2056fac93e8e0	192	Pfam	PF15692	NF-kappa-B-activating protein	54	128	2.2E-4	T	30-01-2025	-	-	-	-
tr|A0A1V4KYV7|A0A1V4KYV7_PATFA	a7e1febf7ad45595b3e2056fac93e8e0	192	MobiDBLite	mobidb-lite	consensus disorder prediction	68	192	-	T	30-01-2025	-	-	-	-
tr|A0A1V4KYV7|A0A1V4KYV7_PATFA	a7e1febf7ad45595b3e2056fac93e8e0	192	Coils	Coil	Coil	121	141	-	T	30-01-2025	-	-	-	-
tr|A0A1V4KYV7|A0A1V4KYV7_PATFA	a7e1febf7ad45595b3e2056fac93e8e0	192	MobiDBLite	mobidb-lite	consensus disorder prediction	180	192	-	T	30-01-2025	-	-	-	-
tr|A0A1V4KYV7|A0A1V4KYV7_PATFA	a7e1febf7ad45595b3e2056fac93e8e0	192	MobiDBLite	mobidb-lite	consensus disorder prediction	119	140	-	T	30-01-2025	-	-	-	-
tr|A0A1V4KYV7|A0A1V4KYV7_PATFA	a7e1febf7ad45595b3e2056fac93e8e0	192	PANTHER	PTHR13087	NF-KAPPA B ACTIVATING PROTEIN	32	155	8.2E-13	T	30-01-2025	IPR040466	NF-kappa-B-activating protein	-	-
tr|A0A1V4KYV7|A0A1V4KYV7_PATFA	a7e1febf7ad45595b3e2056fac93e8e0	192	MobiDBLite	mobidb-lite	consensus disorder prediction	36	45	-	T	30-01-2025	-	-	-	-
tr|A0A1V4KYV7|A0A1V4KYV7_PATFA	a7e1febf7ad45595b3e2056fac93e8e0	192	MobiDBLite	mobidb-lite	consensus disorder prediction	25	51	-	T	30-01-2025	-	-	-	-
tr|A0A3M6YW15|A0A3M6YW15_HORWE	e7bb0058c8614ed8d2462266e8bce4f7	573	MobiDBLite	mobidb-lite	consensus disorder prediction	298	318	-	T	30-01-2025	-	-	-	-
tr|A0A3M6YW15|A0A3M6YW15_HORWE	e7bb0058c8614ed8d2462266e8bce4f7	573	FunFam	G3DSA:1.10.10.2150:FF:000001	Ribosomal RNA-processing protein 8	231	281	1.4E-24	T	30-01-2025	-	-	-	-
tr|A0A3M6YW15|A0A3M6YW15_HORWE	e7bb0058c8614ed8d2462266e8bce4f7	573	MobiDBLite	mobidb-lite	consensus disorder prediction	175	184	-	T	30-01-2025	-	-	-	-
tr|A0A3M6YW15|A0A3M6YW15_HORWE	e7bb0058c8614ed8d2462266e8bce4f7	573	MobiDBLite	mobidb-lite	consensus disorder prediction	127	136	-	T	30-01-2025	-	-	-	-
tr|A0A3M6YW15|A0A3M6YW15_HORWE	e7bb0058c8614ed8d2462266e8bce4f7	573	Pfam	PF05148	Hypothetical methyltransferase	228	437	5.9E-52	T	30-01-2025	IPR007823	Ribosomal RNA processing protein 8	-	-
tr|A0A3M6YW15|A0A3M6YW15_HORWE	e7bb0058c8614ed8d2462266e8bce4f7	573	CDD	cd02440	AdoMet_MTases	332	411	9.90633E-4	T	30-01-2025	-	-	-	-
tr|A0A3M6YW15|A0A3M6YW15_HORWE	e7bb0058c8614ed8d2462266e8bce4f7	573	MobiDBLite	mobidb-lite	consensus disorder prediction	151	174	-	T	30-01-2025	-	-	-	-
tr|A0A3M6YW15|A0A3M6YW15_HORWE	e7bb0058c8614ed8d2462266e8bce4f7	573	MobiDBLite	mobidb-lite	consensus disorder prediction	115	126	-	T	30-01-2025	-	-	-	-
tr|A0A3M6YW15|A0A3M6YW15_HORWE	e7bb0058c8614ed8d2462266e8bce4f7	573	Coils	Coil	Coil	443	463	-	T	30-01-2025	-	-	-	-
tr|A0A3M6YW15|A0A3M6YW15_HORWE	e7bb0058c8614ed8d2462266e8bce4f7	573	MobiDBLite	mobidb-lite	consensus disorder prediction	78	221	-	T	30-01-2025	-	-	-	-
tr|A0A3M6YW15|A0A3M6YW15_HORWE	e7bb0058c8614ed8d2462266e8bce4f7	573	Gene3D	G3DSA:1.10.10.2150	-	231	281	9.3E-22	T	30-01-2025	IPR042036	Ribosomal RNA-processing protein 8, N-terminal domain	-	-
tr|A0A3M6YW15|A0A3M6YW15_HORWE	e7bb0058c8614ed8d2462266e8bce4f7	573	PANTHER	PTHR12787	RIBOSOMAL RNA-PROCESSING PROTEIN 8	82	573	5.0E-102	T	30-01-2025	IPR007823	Ribosomal RNA processing protein 8	-	-
tr|A0A3M6YW15|A0A3M6YW15_HORWE	e7bb0058c8614ed8d2462266e8bce4f7	573	MobiDBLite	mobidb-lite	consensus disorder prediction	298	307	-	T	30-01-2025	-	-	-	-
tr|A0A3M6YW15|A0A3M6YW15_HORWE	e7bb0058c8614ed8d2462266e8bce4f7	573	SUPERFAMILY	SSF53335	S-adenosyl-L-methionine-dependent methyltransferases	326	424	1.64E-9	T	30-01-2025	IPR029063	S-adenosyl-L-methionine-dependent methyltransferase superfamily	-	-
tr|A0A3M6YW15|A0A3M6YW15_HORWE	e7bb0058c8614ed8d2462266e8bce4f7	573	MobiDBLite	mobidb-lite	consensus disorder prediction	185	199	-	T	30-01-2025	-	-	-	-
tr|A0A3M6YW15|A0A3M6YW15_HORWE	e7bb0058c8614ed8d2462266e8bce4f7	573	Gene3D	G3DSA:3.40.50.150	Vaccinia Virus protein VP39	319	573	3.6E-42	T	30-01-2025	IPR029063	S-adenosyl-L-methionine-dependent methyltransferase superfamily	-	-
tr|A0A3M6YW15|A0A3M6YW15_HORWE	e7bb0058c8614ed8d2462266e8bce4f7	573	MobiDBLite	mobidb-lite	consensus disorder prediction	524	560	-	T	30-01-2025	-	-	-	-
tr|A0A367YEZ8|A0A367YEZ8_9ASCO	bdeda0eeb0ea4f0f183270dd098b5eb4	418	MobiDBLite	mobidb-lite	consensus disorder prediction	97	106	-	T	30-01-2025	-	-	-	-
tr|A0A367YEZ8|A0A367YEZ8_9ASCO	bdeda0eeb0ea4f0f183270dd098b5eb4	418	Pfam	PF08316	Pal1 cell morphology protein	226	336	3.6E-29	T	30-01-2025	IPR013226	Pal1 cell morphology	-	-
tr|A0A367YEZ8|A0A367YEZ8_9ASCO	bdeda0eeb0ea4f0f183270dd098b5eb4	418	MobiDBLite	mobidb-lite	consensus disorder prediction	1	227	-	T	30-01-2025	-	-	-	-
tr|A0A367YEZ8|A0A367YEZ8_9ASCO	bdeda0eeb0ea4f0f183270dd098b5eb4	418	MobiDBLite	mobidb-lite	consensus disorder prediction	215	227	-	T	30-01-2025	-	-	-	-
tr|A0A367YEZ8|A0A367YEZ8_9ASCO	bdeda0eeb0ea4f0f183270dd098b5eb4	418	MobiDBLite	mobidb-lite	consensus disorder prediction	198	214	-	T	30-01-2025	-	-	-	-
tr|A0A367YEZ8|A0A367YEZ8_9ASCO	bdeda0eeb0ea4f0f183270dd098b5eb4	418	MobiDBLite	mobidb-lite	consensus disorder prediction	82	91	-	T	30-01-2025	-	-	-	-
tr|A0A367YEZ8|A0A367YEZ8_9ASCO	bdeda0eeb0ea4f0f183270dd098b5eb4	418	MobiDBLite	mobidb-lite	consensus disorder prediction	107	119	-	T	30-01-2025	-	-	-	-
tr|A0A367YEZ8|A0A367YEZ8_9ASCO	bdeda0eeb0ea4f0f183270dd098b5eb4	418	MobiDBLite	mobidb-lite	consensus disorder prediction	331	405	-	T	30-01-2025	-	-	-	-
tr|A0A367YEZ8|A0A367YEZ8_9ASCO	bdeda0eeb0ea4f0f183270dd098b5eb4	418	PANTHER	PTHR28307	PROTEIN PAL1	23	418	3.1E-49	T	30-01-2025	IPR013226	Pal1 cell morphology	-	-
tr|A0A367YEZ8|A0A367YEZ8_9ASCO	bdeda0eeb0ea4f0f183270dd098b5eb4	418	MobiDBLite	mobidb-lite	consensus disorder prediction	1	49	-	T	30-01-2025	-	-	-	-
tr|A0A367YEZ8|A0A367YEZ8_9ASCO	bdeda0eeb0ea4f0f183270dd098b5eb4	418	MobiDBLite	mobidb-lite	consensus disorder prediction	146	197	-	T	30-01-2025	-	-	-	-
tr|A0A8C8C928|A0A8C8C928_ONCTS	9e2ce0f7082097296c42c075ca6a751c	261	ProSiteProfiles	PS50896	LIS1 homology (LisH) motif profile.	43	75	8.676514	T	30-01-2025	IPR006594	LIS1 homology motif	-	-
tr|A0A8C8C928|A0A8C8C928_ONCTS	9e2ce0f7082097296c42c075ca6a751c	261	PANTHER	PTHR23216	NUCLEOLAR AND COILED-BODY PHOSPHOPROTEIN 1	37	200	9.2E-15	T	30-01-2025	IPR039191	Nopp140-like	-	-
tr|A0A8C8C928|A0A8C8C928_ONCTS	9e2ce0f7082097296c42c075ca6a751c	261	MobiDBLite	mobidb-lite	consensus disorder prediction	172	195	-	T	30-01-2025	-	-	-	-
tr|A0A8C8C928|A0A8C8C928_ONCTS	9e2ce0f7082097296c42c075ca6a751c	261	MobiDBLite	mobidb-lite	consensus disorder prediction	136	160	-	T	30-01-2025	-	-	-	-
tr|A0A8C8C928|A0A8C8C928_ONCTS	9e2ce0f7082097296c42c075ca6a751c	261	MobiDBLite	mobidb-lite	consensus disorder prediction	101	200	-	T	30-01-2025	-	-	-	-
tr|A0A8C8C928|A0A8C8C928_ONCTS	9e2ce0f7082097296c42c075ca6a751c	261	MobiDBLite	mobidb-lite	consensus disorder prediction	124	135	-	T	30-01-2025	-	-	-	-
tr|A0A0C9MYK4|A0A0C9MYK4_9FUNG	63a4622288d17894f570dc79b44252fc	502	MobiDBLite	mobidb-lite	consensus disorder prediction	461	502	-	T	30-01-2025	-	-	-	-
tr|A0A0C9MYK4|A0A0C9MYK4_9FUNG	63a4622288d17894f570dc79b44252fc	502	MobiDBLite	mobidb-lite	consensus disorder prediction	231	259	-	T	30-01-2025	-	-	-	-
tr|A0A0C9MYK4|A0A0C9MYK4_9FUNG	63a4622288d17894f570dc79b44252fc	502	MobiDBLite	mobidb-lite	consensus disorder prediction	46	224	-	T	30-01-2025	-	-	-	-
tr|A0A0C9MYK4|A0A0C9MYK4_9FUNG	63a4622288d17894f570dc79b44252fc	502	MobiDBLite	mobidb-lite	consensus disorder prediction	29	45	-	T	30-01-2025	-	-	-	-
tr|A0A0C9MYK4|A0A0C9MYK4_9FUNG	63a4622288d17894f570dc79b44252fc	502	MobiDBLite	mobidb-lite	consensus disorder prediction	490	502	-	T	30-01-2025	-	-	-	-
tr|A0A0C9MYK4|A0A0C9MYK4_9FUNG	63a4622288d17894f570dc79b44252fc	502	MobiDBLite	mobidb-lite	consensus disorder prediction	29	266	-	T	30-01-2025	-	-	-	-
tr|A0A0C9MYK4|A0A0C9MYK4_9FUNG	63a4622288d17894f570dc79b44252fc	502	MobiDBLite	mobidb-lite	consensus disorder prediction	461	484	-	T	30-01-2025	-	-	-	-
tr|K5VSG4|K5VSG4_PHACS	0672d0b6ec0d14028b2e3c5509899f98	216	MobiDBLite	mobidb-lite	consensus disorder prediction	119	128	-	T	30-01-2025	-	-	-	-
tr|K5VSG4|K5VSG4_PHACS	0672d0b6ec0d14028b2e3c5509899f98	216	MobiDBLite	mobidb-lite	consensus disorder prediction	143	158	-	T	30-01-2025	-	-	-	-
tr|K5VSG4|K5VSG4_PHACS	0672d0b6ec0d14028b2e3c5509899f98	216	MobiDBLite	mobidb-lite	consensus disorder prediction	28	41	-	T	30-01-2025	-	-	-	-
tr|K5VSG4|K5VSG4_PHACS	0672d0b6ec0d14028b2e3c5509899f98	216	MobiDBLite	mobidb-lite	consensus disorder prediction	1	164	-	T	30-01-2025	-	-	-	-
tr|K5VSG4|K5VSG4_PHACS	0672d0b6ec0d14028b2e3c5509899f98	216	Coils	Coil	Coil	103	135	-	T	30-01-2025	-	-	-	-
tr|K5VSG4|K5VSG4_PHACS	0672d0b6ec0d14028b2e3c5509899f98	216	MobiDBLite	mobidb-lite	consensus disorder prediction	75	109	-	T	30-01-2025	-	-	-	-
tr|A0A1B9G2P4|A0A1B9G2P4_9TREE	d833b350f66512edf6b236cfca3da58d	1764	MobiDBLite	mobidb-lite	consensus disorder prediction	159	174	-	T	30-01-2025	-	-	-	-
tr|A0A1B9G2P4|A0A1B9G2P4_9TREE	d833b350f66512edf6b236cfca3da58d	1764	SUPERFAMILY	SSF55874	ATPase domain of HSP90 chaperone/DNA topoisomerase II/histidine kinase	14	231	2.32E-23	T	30-01-2025	IPR036890	Histidine kinase/HSP90-like ATPase superfamily	-	-
tr|A0A1B9G2P4|A0A1B9G2P4_9TREE	d833b350f66512edf6b236cfca3da58d	1764	Coils	Coil	Coil	1402	1422	-	T	30-01-2025	-	-	-	-
tr|A0A1B9G2P4|A0A1B9G2P4_9TREE	d833b350f66512edf6b236cfca3da58d	1764	Pfam	PF12449	Protein of unknown function (DUF3684)	207	1285	0.0	T	30-01-2025	IPR022155	Protein of unknown function DUF3684	-	-
tr|A0A1B9G2P4|A0A1B9G2P4_9TREE	d833b350f66512edf6b236cfca3da58d	1764	MobiDBLite	mobidb-lite	consensus disorder prediction	1452	1461	-	T	30-01-2025	-	-	-	-
tr|A0A1B9G2P4|A0A1B9G2P4_9TREE	d833b350f66512edf6b236cfca3da58d	1764	MobiDBLite	mobidb-lite	consensus disorder prediction	1462	1471	-	T	30-01-2025	-	-	-	-
tr|A0A1B9G2P4|A0A1B9G2P4_9TREE	d833b350f66512edf6b236cfca3da58d	1764	MobiDBLite	mobidb-lite	consensus disorder prediction	1429	1439	-	T	30-01-2025	-	-	-	-
tr|A0A1B9G2P4|A0A1B9G2P4_9TREE	d833b350f66512edf6b236cfca3da58d	1764	MobiDBLite	mobidb-lite	consensus disorder prediction	1415	1478	-	T	30-01-2025	-	-	-	-
tr|A0A1B9G2P4|A0A1B9G2P4_9TREE	d833b350f66512edf6b236cfca3da58d	1764	Gene3D	G3DSA:3.30.565.10	-	5	194	8.1E-16	T	30-01-2025	IPR036890	Histidine kinase/HSP90-like ATPase superfamily	-	-
tr|A0A1B9G2P4|A0A1B9G2P4_9TREE	d833b350f66512edf6b236cfca3da58d	1764	MobiDBLite	mobidb-lite	consensus disorder prediction	158	177	-	T	30-01-2025	-	-	-	-
tr|A0A1B9G2P4|A0A1B9G2P4_9TREE	d833b350f66512edf6b236cfca3da58d	1764	PANTHER	PTHR47839	DOMAIN PROTEIN, PUTATIVE (AFU_ORTHOLOGUE AFUA_6G04830)-RELATED	4	1752	0.0	T	30-01-2025	-	-	-	-
tr|A0A1B9G2P4|A0A1B9G2P4_9TREE	d833b350f66512edf6b236cfca3da58d	1764	MobiDBLite	mobidb-lite	consensus disorder prediction	1415	1424	-	T	30-01-2025	-	-	-	-
tr|A0A1X7TC49|A0A1X7TC49_AMPQE	88efc65a17fa3008eae31fd58d6f1008	178	PANTHER	PTHR46919	ZINC FINGER, C3HC4 TYPE (RING FINGER) FAMILY PROTEIN	64	177	8.7E-43	T	30-01-2025	-	-	-	-
tr|A0A1X7TC49|A0A1X7TC49_AMPQE	88efc65a17fa3008eae31fd58d6f1008	178	SUPERFAMILY	SSF55874	ATPase domain of HSP90 chaperone/DNA topoisomerase II/histidine kinase	62	169	4.03E-13	T	30-01-2025	IPR036890	Histidine kinase/HSP90-like ATPase superfamily	-	-
tr|A0A0D2XUZ9|A0A0D2XUZ9_FUSOF	fd3693ee23ee5d3128388df248fdbd7b	1617	MobiDBLite	mobidb-lite	consensus disorder prediction	1367	1391	-	T	30-01-2025	-	-	-	-
tr|A0A0D2XUZ9|A0A0D2XUZ9_FUSOF	fd3693ee23ee5d3128388df248fdbd7b	1617	MobiDBLite	mobidb-lite	consensus disorder prediction	1596	1608	-	T	30-01-2025	-	-	-	-
tr|A0A0D2XUZ9|A0A0D2XUZ9_FUSOF	fd3693ee23ee5d3128388df248fdbd7b	1617	MobiDBLite	mobidb-lite	consensus disorder prediction	1373	1382	-	T	30-01-2025	-	-	-	-
tr|A0A0D2XUZ9|A0A0D2XUZ9_FUSOF	fd3693ee23ee5d3128388df248fdbd7b	1617	SUPERFAMILY	SSF55874	ATPase domain of HSP90 chaperone/DNA topoisomerase II/histidine kinase	15	268	1.05E-30	T	30-01-2025	IPR036890	Histidine kinase/HSP90-like ATPase superfamily	-	-
tr|A0A0D2XUZ9|A0A0D2XUZ9_FUSOF	fd3693ee23ee5d3128388df248fdbd7b	1617	PRINTS	PR00775	90kDa heat shock protein signature	36	58	7.3E-5	T	30-01-2025	IPR020575	Heat shock protein Hsp90, N-terminal	-	-
tr|A0A0D2XUZ9|A0A0D2XUZ9_FUSOF	fd3693ee23ee5d3128388df248fdbd7b	1617	PRINTS	PR00775	90kDa heat shock protein signature	123	145	7.3E-5	T	30-01-2025	IPR020575	Heat shock protein Hsp90, N-terminal	-	-
tr|A0A0D2XUZ9|A0A0D2XUZ9_FUSOF	fd3693ee23ee5d3128388df248fdbd7b	1617	Coils	Coil	Coil	1308	1343	-	T	30-01-2025	-	-	-	-
tr|A0A0D2XUZ9|A0A0D2XUZ9_FUSOF	fd3693ee23ee5d3128388df248fdbd7b	1617	Pfam	PF12449	Protein of unknown function (DUF3684)	950	1194	1.4E-91	T	30-01-2025	IPR022155	Protein of unknown function DUF3684	-	-
tr|A0A0D2XUZ9|A0A0D2XUZ9_FUSOF	fd3693ee23ee5d3128388df248fdbd7b	1617	Pfam	PF12449	Protein of unknown function (DUF3684)	201	951	0.0	T	30-01-2025	IPR022155	Protein of unknown function DUF3684	-	-
tr|A0A0D2XUZ9|A0A0D2XUZ9_FUSOF	fd3693ee23ee5d3128388df248fdbd7b	1617	Gene3D	G3DSA:3.30.565.10	-	7	207	4.0E-20	T	30-01-2025	IPR036890	Histidine kinase/HSP90-like ATPase superfamily	-	-
tr|A0A0D2XUZ9|A0A0D2XUZ9_FUSOF	fd3693ee23ee5d3128388df248fdbd7b	1617	PANTHER	PTHR47839	DOMAIN PROTEIN, PUTATIVE (AFU_ORTHOLOGUE AFUA_6G04830)-RELATED	949	1350	0.0	T	30-01-2025	-	-	-	-
tr|A0A0D2XUZ9|A0A0D2XUZ9_FUSOF	fd3693ee23ee5d3128388df248fdbd7b	1617	MobiDBLite	mobidb-lite	consensus disorder prediction	1589	1617	-	T	30-01-2025	-	-	-	-
tr|A0A6A5Y7R7|A0A6A5Y7R7_9PLEO	e1df8c1acafc19cd67f265a7ce74af86	2257	MobiDBLite	mobidb-lite	consensus disorder prediction	1402	1434	-	T	30-01-2025	-	-	-	-
tr|A0A6A5Y7R7|A0A6A5Y7R7_9PLEO	e1df8c1acafc19cd67f265a7ce74af86	2257	MobiDBLite	mobidb-lite	consensus disorder prediction	1241	1260	-	T	30-01-2025	-	-	-	-
tr|A0A6A5Y7R7|A0A6A5Y7R7_9PLEO	e1df8c1acafc19cd67f265a7ce74af86	2257	Pfam	PF06985	Heterokaryon incompatibility protein (HET)	1722	1858	6.8E-22	T	30-01-2025	IPR010730	Heterokaryon incompatibility	-	-
tr|A0A6A5Y7R7|A0A6A5Y7R7_9PLEO	e1df8c1acafc19cd67f265a7ce74af86	2257	Gene3D	G3DSA:3.30.565.10	-	13	181	5.4E-17	T	30-01-2025	IPR036890	Histidine kinase/HSP90-like ATPase superfamily	-	-
tr|A0A6A5Y7R7|A0A6A5Y7R7_9PLEO	e1df8c1acafc19cd67f265a7ce74af86	2257	MobiDBLite	mobidb-lite	consensus disorder prediction	1230	1288	-	T	30-01-2025	-	-	-	-
tr|A0A6A5Y7R7|A0A6A5Y7R7_9PLEO	e1df8c1acafc19cd67f265a7ce74af86	2257	MobiDBLite	mobidb-lite	consensus disorder prediction	1230	1240	-	T	30-01-2025	-	-	-	-
tr|A0A6A5Y7R7|A0A6A5Y7R7_9PLEO	e1df8c1acafc19cd67f265a7ce74af86	2257	MobiDBLite	mobidb-lite	consensus disorder prediction	1406	1424	-	T	30-01-2025	-	-	-	-
tr|A0A6A5Y7R7|A0A6A5Y7R7_9PLEO	e1df8c1acafc19cd67f265a7ce74af86	2257	PANTHER	PTHR24148	ANKYRIN REPEAT DOMAIN-CONTAINING PROTEIN 39 HOMOLOG-RELATED	1683	2244	1.7E-71	T	30-01-2025	IPR052895	Heterokaryon Regulation/Transcriptional Modulator	-	-
tr|A0A6A5Y7R7|A0A6A5Y7R7_9PLEO	e1df8c1acafc19cd67f265a7ce74af86	2257	SUPERFAMILY	SSF55874	ATPase domain of HSP90 chaperone/DNA topoisomerase II/histidine kinase	34	146	1.76E-15	T	30-01-2025	IPR036890	Histidine kinase/HSP90-like ATPase superfamily	-	-
tr|A0A1L7X4Z6|A0A1L7X4Z6_9HELO	41f20520000c40781aec7939f7ec0afc	1740	PANTHER	PTHR47839	DOMAIN PROTEIN, PUTATIVE (AFU_ORTHOLOGUE AFUA_6G04830)-RELATED	1	1729	0.0	T	30-01-2025	-	-	-	-
tr|A0A1L7X4Z6|A0A1L7X4Z6_9HELO	41f20520000c40781aec7939f7ec0afc	1740	SUPERFAMILY	SSF55874	ATPase domain of HSP90 chaperone/DNA topoisomerase II/histidine kinase	16	225	3.68E-28	T	30-01-2025	IPR036890	Histidine kinase/HSP90-like ATPase superfamily	-	-
tr|A0A1L7X4Z6|A0A1L7X4Z6_9HELO	41f20520000c40781aec7939f7ec0afc	1740	Coils	Coil	Coil	466	486	-	T	30-01-2025	-	-	-	-
tr|A0A1L7X4Z6|A0A1L7X4Z6_9HELO	41f20520000c40781aec7939f7ec0afc	1740	Gene3D	G3DSA:3.30.565.10	-	22	226	2.2E-16	T	30-01-2025	IPR036890	Histidine kinase/HSP90-like ATPase superfamily	-	-
tr|A0A1L7X4Z6|A0A1L7X4Z6_9HELO	41f20520000c40781aec7939f7ec0afc	1740	MobiDBLite	mobidb-lite	consensus disorder prediction	1439	1573	-	T	30-01-2025	-	-	-	-
tr|A0A1L7X4Z6|A0A1L7X4Z6_9HELO	41f20520000c40781aec7939f7ec0afc	1740	Pfam	PF12449	Protein of unknown function (DUF3684)	201	1317	0.0	T	30-01-2025	IPR022155	Protein of unknown function DUF3684	-	-
tr|A0A1L7X4Z6|A0A1L7X4Z6_9HELO	41f20520000c40781aec7939f7ec0afc	1740	Coils	Coil	Coil	1427	1447	-	T	30-01-2025	-	-	-	-
tr|A0A1L7X4Z6|A0A1L7X4Z6_9HELO	41f20520000c40781aec7939f7ec0afc	1740	MobiDBLite	mobidb-lite	consensus disorder prediction	1543	1554	-	T	30-01-2025	-	-	-	-
tr|A0A1L7X4Z6|A0A1L7X4Z6_9HELO	41f20520000c40781aec7939f7ec0afc	1740	MobiDBLite	mobidb-lite	consensus disorder prediction	1528	1538	-	T	30-01-2025	-	-	-	-
tr|A0A1L7X4Z6|A0A1L7X4Z6_9HELO	41f20520000c40781aec7939f7ec0afc	1740	MobiDBLite	mobidb-lite	consensus disorder prediction	1448	1470	-	T	30-01-2025	-	-	-	-
tr|A0A9Q0SYU6|A0A9Q0SYU6_SALVM	198ca94aa6efc1b731a67af1bbd907a7	378	Coils	Coil	Coil	181	201	-	T	30-01-2025	-	-	-	-
tr|A0A9Q0SYU6|A0A9Q0SYU6_SALVM	198ca94aa6efc1b731a67af1bbd907a7	378	MobiDBLite	mobidb-lite	consensus disorder prediction	349	367	-	T	30-01-2025	-	-	-	-
tr|A0A9Q0SYU6|A0A9Q0SYU6_SALVM	198ca94aa6efc1b731a67af1bbd907a7	378	MobiDBLite	mobidb-lite	consensus disorder prediction	185	201	-	T	30-01-2025	-	-	-	-
tr|A0A9Q0SYU6|A0A9Q0SYU6_SALVM	198ca94aa6efc1b731a67af1bbd907a7	378	MobiDBLite	mobidb-lite	consensus disorder prediction	245	305	-	T	30-01-2025	-	-	-	-
tr|A0A9Q0SYU6|A0A9Q0SYU6_SALVM	198ca94aa6efc1b731a67af1bbd907a7	378	Pfam	PF03371	PRP38 family	10	173	2.1E-63	T	30-01-2025	IPR005037	Pre-mRNA-splicing factor 38	-	-
tr|A0A9Q0SYU6|A0A9Q0SYU6_SALVM	198ca94aa6efc1b731a67af1bbd907a7	378	PANTHER	PTHR23142	PRE-MRNA-SPLICING FACTOR 38A-RELATED	1	279	2.4E-100	T	30-01-2025	IPR005037	Pre-mRNA-splicing factor 38	-	-
tr|A0A9Q0SYU6|A0A9Q0SYU6_SALVM	198ca94aa6efc1b731a67af1bbd907a7	378	MobiDBLite	mobidb-lite	consensus disorder prediction	207	238	-	T	30-01-2025	-	-	-	-
tr|A0A9Q0SYU6|A0A9Q0SYU6_SALVM	198ca94aa6efc1b731a67af1bbd907a7	378	MobiDBLite	mobidb-lite	consensus disorder prediction	306	331	-	T	30-01-2025	-	-	-	-
tr|A0A9Q0SYU6|A0A9Q0SYU6_SALVM	198ca94aa6efc1b731a67af1bbd907a7	378	MobiDBLite	mobidb-lite	consensus disorder prediction	332	341	-	T	30-01-2025	-	-	-	-
tr|A0A9Q0SYU6|A0A9Q0SYU6_SALVM	198ca94aa6efc1b731a67af1bbd907a7	378	Pfam	PF12871	Pre-mRNA-splicing factor 38-associated hydrophilic C-term	179	274	2.7E-5	T	30-01-2025	IPR024767	Pre-mRNA-splicing factor 38, C-terminal	-	-
tr|A0A9Q0SYU6|A0A9Q0SYU6_SALVM	198ca94aa6efc1b731a67af1bbd907a7	378	MobiDBLite	mobidb-lite	consensus disorder prediction	185	378	-	T	30-01-2025	-	-	-	-
tr|A0A8C3VXQ1|A0A8C3VXQ1_9CETA	380deac567650ec67df801842473c18f	702	SUPERFAMILY	SSF110942	HSP90 C-terminal domain	579	696	5.36E-27	T	30-01-2025	IPR037196	HSP90, C-terminal domain	-	-
tr|A0A8C3VXQ1|A0A8C3VXQ1_9CETA	380deac567650ec67df801842473c18f	702	Gene3D	G3DSA:1.20.120.790	-	566	702	1.2E-40	T	30-01-2025	IPR037196	HSP90, C-terminal domain	-	-
tr|A0A8C3VXQ1|A0A8C3VXQ1_9CETA	380deac567650ec67df801842473c18f	702	Gene3D	G3DSA:3.30.230.80	-	294	462	1.8E-67	T	30-01-2025	-	-	-	-
tr|A0A8C3VXQ1|A0A8C3VXQ1_9CETA	380deac567650ec67df801842473c18f	702	SMART	SM00387	HKATPase_4	106	259	0.0034	T	30-01-2025	IPR003594	Histidine kinase/HSP90-like ATPase domain	-	-
tr|A0A8C3VXQ1|A0A8C3VXQ1_9CETA	380deac567650ec67df801842473c18f	702	FunFam	G3DSA:3.30.230.80:FF:000004	Heat shock protein 75 kDa	294	462	1.8E-85	T	30-01-2025	-	-	-	-
tr|A0A8C3VXQ1|A0A8C3VXQ1_9CETA	380deac567650ec67df801842473c18f	702	CDD	cd16927	HATPase_Hsp90-like	93	279	4.2531E-99	T	30-01-2025	IPR020575	Heat shock protein Hsp90, N-terminal	-	-
tr|A0A8C3VXQ1|A0A8C3VXQ1_9CETA	380deac567650ec67df801842473c18f	702	PRINTS	PR00775	90kDa heat shock protein signature	84	104	1.6E-61	T	30-01-2025	IPR020575	Heat shock protein Hsp90, N-terminal	-	-
tr|A0A8C3VXQ1|A0A8C3VXQ1_9CETA	380deac567650ec67df801842473c18f	702	PRINTS	PR00775	90kDa heat shock protein signature	105	127	1.6E-61	T	30-01-2025	IPR020575	Heat shock protein Hsp90, N-terminal	-	-
tr|A0A8C3VXQ1|A0A8C3VXQ1_9CETA	380deac567650ec67df801842473c18f	702	PRINTS	PR00775	90kDa heat shock protein signature	151	168	1.6E-61	T	30-01-2025	IPR020575	Heat shock protein Hsp90, N-terminal	-	-
tr|A0A8C3VXQ1|A0A8C3VXQ1_9CETA	380deac567650ec67df801842473c18f	702	PRINTS	PR00775	90kDa heat shock protein signature	169	186	1.6E-61	T	30-01-2025	IPR020575	Heat shock protein Hsp90, N-terminal	-	-
tr|A0A8C3VXQ1|A0A8C3VXQ1_9CETA	380deac567650ec67df801842473c18f	702	PRINTS	PR00775	90kDa heat shock protein signature	196	218	1.6E-61	T	30-01-2025	IPR020575	Heat shock protein Hsp90, N-terminal	-	-
tr|A0A8C3VXQ1|A0A8C3VXQ1_9CETA	380deac567650ec67df801842473c18f	702	PRINTS	PR00775	90kDa heat shock protein signature	247	264	1.6E-61	T	30-01-2025	IPR020575	Heat shock protein Hsp90, N-terminal	-	-
tr|A0A8C3VXQ1|A0A8C3VXQ1_9CETA	380deac567650ec67df801842473c18f	702	PRINTS	PR00775	90kDa heat shock protein signature	265	283	1.6E-61	T	30-01-2025	IPR020575	Heat shock protein Hsp90, N-terminal	-	-
tr|A0A8C3VXQ1|A0A8C3VXQ1_9CETA	380deac567650ec67df801842473c18f	702	PANTHER	PTHR11528	HEAT SHOCK PROTEIN 90 FAMILY MEMBER	76	697	0.0	T	30-01-2025	IPR001404	Heat shock protein Hsp90 family	-	-
tr|A0A8C3VXQ1|A0A8C3VXQ1_9CETA	380deac567650ec67df801842473c18f	702	SUPERFAMILY	SSF55874	ATPase domain of HSP90 chaperone/DNA topoisomerase II/histidine kinase	84	290	2.26E-60	T	30-01-2025	IPR036890	Histidine kinase/HSP90-like ATPase superfamily	-	-
tr|A0A8C3VXQ1|A0A8C3VXQ1_9CETA	380deac567650ec67df801842473c18f	702	FunFam	G3DSA:3.40.50.11260:FF:000004	Heat shock protein 75 mitochondrial	463	553	4.1E-45	T	30-01-2025	-	-	-	-
tr|A0A8C3VXQ1|A0A8C3VXQ1_9CETA	380deac567650ec67df801842473c18f	702	FunFam	G3DSA:3.30.565.10:FF:000021	Heat shock protein 75 kDa, mitochondrial	79	292	1.7E-118	T	30-01-2025	-	-	-	-
tr|A0A8C3VXQ1|A0A8C3VXQ1_9CETA	380deac567650ec67df801842473c18f	702	Pfam	PF00183	Hsp90 protein	289	700	7.3E-89	T	30-01-2025	IPR001404	Heat shock protein Hsp90 family	-	-
tr|A0A8C3VXQ1|A0A8C3VXQ1_9CETA	380deac567650ec67df801842473c18f	702	Gene3D	G3DSA:3.30.565.10	-	80	292	1.4E-81	T	30-01-2025	IPR036890	Histidine kinase/HSP90-like ATPase superfamily	-	-
tr|A0A8C3VXQ1|A0A8C3VXQ1_9CETA	380deac567650ec67df801842473c18f	702	PIRSF	PIRSF002583	HSP90_HTPG	51	702	0.0	T	30-01-2025	IPR001404	Heat shock protein Hsp90 family	-	-
tr|A0A8C3VXQ1|A0A8C3VXQ1_9CETA	380deac567650ec67df801842473c18f	702	FunFam	G3DSA:1.20.120.790:FF:000004	Heat shock protein 75 kDa	564	702	1.1E-66	T	30-01-2025	-	-	-	-
tr|A0A8C3VXQ1|A0A8C3VXQ1_9CETA	380deac567650ec67df801842473c18f	702	Pfam	PF13589	Histidine kinase-, DNA gyrase B-, and HSP90-like ATPase	108	220	1.1E-5	T	30-01-2025	-	-	-	-
tr|A0A8C3VXQ1|A0A8C3VXQ1_9CETA	380deac567650ec67df801842473c18f	702	Hamap	MF_00505	Chaperone protein HtpG [htpG].	74	696	23.922934	T	30-01-2025	IPR001404	Heat shock protein Hsp90 family	-	-
tr|A0A8C3VXQ1|A0A8C3VXQ1_9CETA	380deac567650ec67df801842473c18f	702	Gene3D	G3DSA:3.40.50.11260	-	463	553	5.5E-29	T	30-01-2025	-	-	-	-
tr|A0A8C3VXQ1|A0A8C3VXQ1_9CETA	380deac567650ec67df801842473c18f	702	SUPERFAMILY	SSF54211	Ribosomal protein S5 domain 2-like	293	550	3.72E-72	T	30-01-2025	IPR020568	Ribosomal protein uS5 domain 2-type superfamily	-	-
tr|A0A5C2SSW4|A0A5C2SSW4_9APHY	58ddd244000041b67b44b39640281804	323	PRINTS	PR00837	Allergen V5/Tpx-1 family signature	204	222	3.4E-12	T	30-01-2025	IPR001283	Cysteine-rich secretory protein-related	-	-
tr|A0A5C2SSW4|A0A5C2SSW4_9APHY	58ddd244000041b67b44b39640281804	323	PRINTS	PR00837	Allergen V5/Tpx-1 family signature	267	283	3.4E-12	T	30-01-2025	IPR001283	Cysteine-rich secretory protein-related	-	-
tr|A0A5C2SSW4|A0A5C2SSW4_9APHY	58ddd244000041b67b44b39640281804	323	PRINTS	PR00837	Allergen V5/Tpx-1 family signature	301	314	3.4E-12	T	30-01-2025	IPR001283	Cysteine-rich secretory protein-related	-	-
tr|A0A5C2SSW4|A0A5C2SSW4_9APHY	58ddd244000041b67b44b39640281804	323	Pfam	PF00188	Cysteine-rich secretory protein family	189	306	1.2E-14	T	30-01-2025	IPR014044	CAP domain	-	-
tr|A0A5C2SSW4|A0A5C2SSW4_9APHY	58ddd244000041b67b44b39640281804	323	SMART	SM00198	SCP_3	183	314	2.3E-33	T	30-01-2025	IPR014044	CAP domain	-	-
tr|A0A5C2SSW4|A0A5C2SSW4_9APHY	58ddd244000041b67b44b39640281804	323	MobiDBLite	mobidb-lite	consensus disorder prediction	47	180	-	T	30-01-2025	-	-	-	-
tr|A0A5C2SSW4|A0A5C2SSW4_9APHY	58ddd244000041b67b44b39640281804	323	SUPERFAMILY	SSF55797	PR-1-like	185	317	6.8E-36	T	30-01-2025	IPR035940	CAP superfamily	-	-
tr|A0A5C2SSW4|A0A5C2SSW4_9APHY	58ddd244000041b67b44b39640281804	323	PANTHER	PTHR10334	CYSTEINE-RICH SECRETORY PROTEIN-RELATED	186	317	7.1E-30	T	30-01-2025	IPR001283	Cysteine-rich secretory protein-related	-	-
tr|A0A5C2SSW4|A0A5C2SSW4_9APHY	58ddd244000041b67b44b39640281804	323	MobiDBLite	mobidb-lite	consensus disorder prediction	26	180	-	T	30-01-2025	-	-	-	-
tr|A0A5C2SSW4|A0A5C2SSW4_9APHY	58ddd244000041b67b44b39640281804	323	Gene3D	G3DSA:3.40.33.10	CAP	144	319	7.1E-34	T	30-01-2025	IPR035940	CAP superfamily	-	-
tr|A0A096MIC5|A0A096MIC5_POEFO	0313fb72ee1a23a403831c324afa3e70	300	PANTHER	PTHR46919	ZINC FINGER, C3HC4 TYPE (RING FINGER) FAMILY PROTEIN	7	282	2.3E-125	T	30-01-2025	-	-	-	-
tr|A0A096MIC5|A0A096MIC5_POEFO	0313fb72ee1a23a403831c324afa3e70	300	SUPERFAMILY	SSF55874	ATPase domain of HSP90 chaperone/DNA topoisomerase II/histidine kinase	14	235	1.86E-23	T	30-01-2025	IPR036890	Histidine kinase/HSP90-like ATPase superfamily	-	-
tr|A0A096MIC5|A0A096MIC5_POEFO	0313fb72ee1a23a403831c324afa3e70	300	Gene3D	G3DSA:3.30.565.10	-	1	219	3.4E-8	T	30-01-2025	IPR036890	Histidine kinase/HSP90-like ATPase superfamily	-	-
tr|A0A6P4AUZ9|A0A6P4AUZ9_ZIZJJ	51103be50abfab4135f1af6969b8fe0e	221	MobiDBLite	mobidb-lite	consensus disorder prediction	1	14	-	T	30-01-2025	-	-	-	-
tr|A0A6P4AUZ9|A0A6P4AUZ9_ZIZJJ	51103be50abfab4135f1af6969b8fe0e	221	MobiDBLite	mobidb-lite	consensus disorder prediction	202	215	-	T	30-01-2025	-	-	-	-
tr|A0A6P4AUZ9|A0A6P4AUZ9_ZIZJJ	51103be50abfab4135f1af6969b8fe0e	221	MobiDBLite	mobidb-lite	consensus disorder prediction	1	89	-	T	30-01-2025	-	-	-	-
tr|A0A6P4AUZ9|A0A6P4AUZ9_ZIZJJ	51103be50abfab4135f1af6969b8fe0e	221	MobiDBLite	mobidb-lite	consensus disorder prediction	72	83	-	T	30-01-2025	-	-	-	-
tr|A0A6P4AUZ9|A0A6P4AUZ9_ZIZJJ	51103be50abfab4135f1af6969b8fe0e	221	PANTHER	PTHR47701	PROTEIN MODIFIER OF SNC1 11	1	219	2.2E-69	T	30-01-2025	IPR044209	Protein MODIFIER OF SNC1 11	-	-
tr|A0A6P4AUZ9|A0A6P4AUZ9_ZIZJJ	51103be50abfab4135f1af6969b8fe0e	221	MobiDBLite	mobidb-lite	consensus disorder prediction	49	60	-	T	30-01-2025	-	-	-	-
tr|A0A6P4AUZ9|A0A6P4AUZ9_ZIZJJ	51103be50abfab4135f1af6969b8fe0e	221	MobiDBLite	mobidb-lite	consensus disorder prediction	109	137	-	T	30-01-2025	-	-	-	-
tr|A0A6P4AUZ9|A0A6P4AUZ9_ZIZJJ	51103be50abfab4135f1af6969b8fe0e	221	MobiDBLite	mobidb-lite	consensus disorder prediction	199	221	-	T	30-01-2025	-	-	-	-
tr|A0A6P4AUZ9|A0A6P4AUZ9_ZIZJJ	51103be50abfab4135f1af6969b8fe0e	221	Pfam	PF18592	Tho1/MOS11 C-terminal domain	84	119	8.9E-10	T	30-01-2025	IPR040746	THO1_MOS11, C-terminal domain	-	-
tr|A0A5N3XSS7|A0A5N3XSS7_MUNRE	e711b35da8692b5f7ab5a25908fc1541	366	Pfam	PF03194	LUC7 N_terminus	14	218	1.5E-58	T	30-01-2025	IPR004882	Luc7-related	-	-
tr|A0A5N3XSS7|A0A5N3XSS7_MUNRE	e711b35da8692b5f7ab5a25908fc1541	366	PANTHER	PTHR12375	RNA-BINDING PROTEIN LUC7-RELATED	23	290	7.5E-103	T	30-01-2025	IPR004882	Luc7-related	-	-
tr|A0A5N3XSS7|A0A5N3XSS7_MUNRE	e711b35da8692b5f7ab5a25908fc1541	366	Coils	Coil	Coil	192	235	-	T	30-01-2025	-	-	-	-
tr|A0A5N3XSS7|A0A5N3XSS7_MUNRE	e711b35da8692b5f7ab5a25908fc1541	366	MobiDBLite	mobidb-lite	consensus disorder prediction	232	295	-	T	30-01-2025	-	-	-	-
tr|A0A5N3XSS7|A0A5N3XSS7_MUNRE	e711b35da8692b5f7ab5a25908fc1541	366	MobiDBLite	mobidb-lite	consensus disorder prediction	311	338	-	T	30-01-2025	-	-	-	-
tr|A0A5N3XSS7|A0A5N3XSS7_MUNRE	e711b35da8692b5f7ab5a25908fc1541	366	Coils	Coil	Coil	68	120	-	T	30-01-2025	-	-	-	-
tr|A0A5N3XSS7|A0A5N3XSS7_MUNRE	e711b35da8692b5f7ab5a25908fc1541	366	MobiDBLite	mobidb-lite	consensus disorder prediction	209	366	-	T	30-01-2025	-	-	-	-
tr|A0A5N3XSS7|A0A5N3XSS7_MUNRE	e711b35da8692b5f7ab5a25908fc1541	366	MobiDBLite	mobidb-lite	consensus disorder prediction	351	366	-	T	30-01-2025	-	-	-	-
tr|A0A5N3XSS7|A0A5N3XSS7_MUNRE	e711b35da8692b5f7ab5a25908fc1541	366	Coils	Coil	Coil	123	146	-	T	30-01-2025	-	-	-	-
tr|A0A5N3XSS7|A0A5N3XSS7_MUNRE	e711b35da8692b5f7ab5a25908fc1541	366	MobiDBLite	mobidb-lite	consensus disorder prediction	209	231	-	T	30-01-2025	-	-	-	-
tr|A0A8H7CQ47|A0A8H7CQ47_9AGAR	591d3dbb0091eff9d42e850057a4e964	290	MobiDBLite	mobidb-lite	consensus disorder prediction	152	162	-	T	30-01-2025	-	-	-	-
tr|A0A8H7CQ47|A0A8H7CQ47_9AGAR	591d3dbb0091eff9d42e850057a4e964	290	MobiDBLite	mobidb-lite	consensus disorder prediction	82	94	-	T	30-01-2025	-	-	-	-
tr|A0A8H7CQ47|A0A8H7CQ47_9AGAR	591d3dbb0091eff9d42e850057a4e964	290	MobiDBLite	mobidb-lite	consensus disorder prediction	33	42	-	T	30-01-2025	-	-	-	-
tr|A0A8H7CQ47|A0A8H7CQ47_9AGAR	591d3dbb0091eff9d42e850057a4e964	290	MobiDBLite	mobidb-lite	consensus disorder prediction	145	166	-	T	30-01-2025	-	-	-	-
tr|A0A8H7CQ47|A0A8H7CQ47_9AGAR	591d3dbb0091eff9d42e850057a4e964	290	MobiDBLite	mobidb-lite	consensus disorder prediction	24	108	-	T	30-01-2025	-	-	-	-
tr|A0A0G2I3T5|A0A0G2I3T5_9PEZI	a85b9b27a55dae6a0e80efca9c809c88	149	Pfam	PF02320	Ubiquinol-cytochrome C reductase hinge protein	83	149	4.1E-25	T	30-01-2025	IPR023184	Ubiquinol-cytochrome C reductase hinge domain	-	-
tr|A0A0G2I3T5|A0A0G2I3T5_9PEZI	a85b9b27a55dae6a0e80efca9c809c88	149	PANTHER	PTHR15336	UBIQUINOL-CYTOCHROME C REDUCTASE COMPLEX 7.8 KDA PROTEIN	59	148	1.2E-15	T	30-01-2025	IPR003422	Cytochrome b-c1 complex, subunit 6	-	-
tr|A0A0G2I3T5|A0A0G2I3T5_9PEZI	a85b9b27a55dae6a0e80efca9c809c88	149	MobiDBLite	mobidb-lite	consensus disorder prediction	57	92	-	T	30-01-2025	-	-	-	-
tr|A0A0G2I3T5|A0A0G2I3T5_9PEZI	a85b9b27a55dae6a0e80efca9c809c88	149	MobiDBLite	mobidb-lite	consensus disorder prediction	1	104	-	T	30-01-2025	-	-	-	-
tr|A0A0G2I3T5|A0A0G2I3T5_9PEZI	a85b9b27a55dae6a0e80efca9c809c88	149	Gene3D	G3DSA:1.10.287.20	-	82	149	7.3E-28	T	30-01-2025	IPR036811	Ubiquinol-cytochrome C reductase hinge domain superfamily	-	-
tr|A0A0G2I3T5|A0A0G2I3T5_9PEZI	a85b9b27a55dae6a0e80efca9c809c88	149	MobiDBLite	mobidb-lite	consensus disorder prediction	28	56	-	T	30-01-2025	-	-	-	-
tr|A0A0G2I3T5|A0A0G2I3T5_9PEZI	a85b9b27a55dae6a0e80efca9c809c88	149	FunFam	G3DSA:1.10.287.20:FF:000003	Cytochrome b-c1 complex subunit 6	81	149	9.5E-32	T	30-01-2025	-	-	-	-
tr|A0A0G2I3T5|A0A0G2I3T5_9PEZI	a85b9b27a55dae6a0e80efca9c809c88	149	SUPERFAMILY	SSF81531	Non-heme 11 kDa protein of cytochrome bc1 complex (Ubiquinol-cytochrome c reductase)	82	148	5.62E-24	T	30-01-2025	IPR036811	Ubiquinol-cytochrome C reductase hinge domain superfamily	-	-
tr|A0A0G2I3T5|A0A0G2I3T5_9PEZI	a85b9b27a55dae6a0e80efca9c809c88	149	Coils	Coil	Coil	53	80	-	T	30-01-2025	-	-	-	-
tr|A0A9P0BQY2|A0A9P0BQY2_CHRIL	3b526de5680e74445afb4adbe54f90d3	995	FunFam	G3DSA:3.90.550.50:FF:000004	Hexosyltransferase	62	321	8.4E-97	T	30-01-2025	-	-	-	-
tr|A0A9P0BQY2|A0A9P0BQY2_CHRIL	3b526de5680e74445afb4adbe54f90d3	995	MobiDBLite	mobidb-lite	consensus disorder prediction	870	995	-	T	30-01-2025	-	-	-	-
tr|A0A9P0BQY2|A0A9P0BQY2_CHRIL	3b526de5680e74445afb4adbe54f90d3	995	Coils	Coil	Coil	862	992	-	T	30-01-2025	-	-	-	-
tr|A0A9P0BQY2|A0A9P0BQY2_CHRIL	3b526de5680e74445afb4adbe54f90d3	995	PANTHER	PTHR12369	CHONDROITIN SYNTHASE	3	846	0.0	T	30-01-2025	IPR051227	Chondroitin sulfate glycosyltransferase	-	-
tr|A0A9P0BQY2|A0A9P0BQY2_CHRIL	3b526de5680e74445afb4adbe54f90d3	995	Gene3D	G3DSA:3.90.550.10	Spore Coat Polysaccharide Biosynthesis Protein SpsA; Chain A	514	843	2.3E-22	T	30-01-2025	IPR029044	Nucleotide-diphospho-sugar transferases	-	-
tr|A0A9P0BQY2|A0A9P0BQY2_CHRIL	3b526de5680e74445afb4adbe54f90d3	995	SUPERFAMILY	SSF53448	Nucleotide-diphospho-sugar transferases	567	840	7.47E-21	T	30-01-2025	IPR029044	Nucleotide-diphospho-sugar transferases	-	-
tr|A0A9P0BQY2|A0A9P0BQY2_CHRIL	3b526de5680e74445afb4adbe54f90d3	995	Pfam	PF05679	Chondroitin N-acetylgalactosaminyltransferase	221	848	0.0	T	30-01-2025	IPR008428	Chondroitin N-acetylgalactosaminyltransferase	-	-
tr|A0A9P0BQY2|A0A9P0BQY2_CHRIL	3b526de5680e74445afb4adbe54f90d3	995	SUPERFAMILY	SSF53448	Nucleotide-diphospho-sugar transferases	143	265	3.15E-6	T	30-01-2025	IPR029044	Nucleotide-diphospho-sugar transferases	-	-
tr|A0A9P0BQY2|A0A9P0BQY2_CHRIL	3b526de5680e74445afb4adbe54f90d3	995	Gene3D	G3DSA:3.90.550.50	-	59	325	3.3E-56	T	30-01-2025	-	-	-	-
tr|A0A3M6VUS9|A0A3M6VUS9_9STRA	83ff859ea38daa428c3af932f53e38d4	692	FunFam	G3DSA:1.20.120.790:FF:000004	Heat shock protein 75 kDa	549	686	6.3E-42	T	30-01-2025	-	-	-	-
tr|A0A3M6VUS9|A0A3M6VUS9_9STRA	83ff859ea38daa428c3af932f53e38d4	692	CDD	cd16927	HATPase_Hsp90-like	76	270	4.30411E-90	T	30-01-2025	IPR020575	Heat shock protein Hsp90, N-terminal	-	-
tr|A0A3M6VUS9|A0A3M6VUS9_9STRA	83ff859ea38daa428c3af932f53e38d4	692	Gene3D	G3DSA:3.30.565.10	-	56	287	2.5E-73	T	30-01-2025	IPR036890	Histidine kinase/HSP90-like ATPase superfamily	-	-
tr|A0A3M6VUS9|A0A3M6VUS9_9STRA	83ff859ea38daa428c3af932f53e38d4	692	PRINTS	PR00775	90kDa heat shock protein signature	67	87	1.3E-56	T	30-01-2025	IPR020575	Heat shock protein Hsp90, N-terminal	-	-
tr|A0A3M6VUS9|A0A3M6VUS9_9STRA	83ff859ea38daa428c3af932f53e38d4	692	PRINTS	PR00775	90kDa heat shock protein signature	88	110	1.3E-56	T	30-01-2025	IPR020575	Heat shock protein Hsp90, N-terminal	-	-
tr|A0A3M6VUS9|A0A3M6VUS9_9STRA	83ff859ea38daa428c3af932f53e38d4	692	PRINTS	PR00775	90kDa heat shock protein signature	137	154	1.3E-56	T	30-01-2025	IPR020575	Heat shock protein Hsp90, N-terminal	-	-
tr|A0A3M6VUS9|A0A3M6VUS9_9STRA	83ff859ea38daa428c3af932f53e38d4	692	PRINTS	PR00775	90kDa heat shock protein signature	155	172	1.3E-56	T	30-01-2025	IPR020575	Heat shock protein Hsp90, N-terminal	-	-
tr|A0A3M6VUS9|A0A3M6VUS9_9STRA	83ff859ea38daa428c3af932f53e38d4	692	PRINTS	PR00775	90kDa heat shock protein signature	187	209	1.3E-56	T	30-01-2025	IPR020575	Heat shock protein Hsp90, N-terminal	-	-
tr|A0A3M6VUS9|A0A3M6VUS9_9STRA	83ff859ea38daa428c3af932f53e38d4	692	PRINTS	PR00775	90kDa heat shock protein signature	238	255	1.3E-56	T	30-01-2025	IPR020575	Heat shock protein Hsp90, N-terminal	-	-
tr|A0A3M6VUS9|A0A3M6VUS9_9STRA	83ff859ea38daa428c3af932f53e38d4	692	PRINTS	PR00775	90kDa heat shock protein signature	256	274	1.3E-56	T	30-01-2025	IPR020575	Heat shock protein Hsp90, N-terminal	-	-
tr|A0A3M6VUS9|A0A3M6VUS9_9STRA	83ff859ea38daa428c3af932f53e38d4	692	Pfam	PF13589	Histidine kinase-, DNA gyrase B-, and HSP90-like ATPase	95	212	3.5E-4	T	30-01-2025	-	-	-	-
tr|A0A3M6VUS9|A0A3M6VUS9_9STRA	83ff859ea38daa428c3af932f53e38d4	692	FunFam	G3DSA:3.30.565.10:FF:000021	Heat shock protein 75 kDa, mitochondrial	62	283	7.7E-102	T	30-01-2025	-	-	-	-
tr|A0A3M6VUS9|A0A3M6VUS9_9STRA	83ff859ea38daa428c3af932f53e38d4	692	FunFam	G3DSA:3.40.50.11260:FF:000004	Heat shock protein 75 mitochondrial	451	541	3.8E-37	T	30-01-2025	-	-	-	-
tr|A0A3M6VUS9|A0A3M6VUS9_9STRA	83ff859ea38daa428c3af932f53e38d4	692	PANTHER	PTHR11528	HEAT SHOCK PROTEIN 90 FAMILY MEMBER	60	680	0.0	T	30-01-2025	IPR001404	Heat shock protein Hsp90 family	-	-
tr|A0A3M6VUS9|A0A3M6VUS9_9STRA	83ff859ea38daa428c3af932f53e38d4	692	PIRSF	PIRSF002583	HSP90_HTPG	42	692	0.0	T	30-01-2025	IPR001404	Heat shock protein Hsp90 family	-	-
tr|A0A3M6VUS9|A0A3M6VUS9_9STRA	83ff859ea38daa428c3af932f53e38d4	692	Gene3D	G3DSA:1.20.120.790	-	550	686	1.7E-28	T	30-01-2025	IPR037196	HSP90, C-terminal domain	-	-
tr|A0A3M6VUS9|A0A3M6VUS9_9STRA	83ff859ea38daa428c3af932f53e38d4	692	FunFam	G3DSA:3.30.230.80:FF:000010	Heat shock protein 75 kDa	288	450	1.1E-107	T	30-01-2025	-	-	-	-
tr|A0A3M6VUS9|A0A3M6VUS9_9STRA	83ff859ea38daa428c3af932f53e38d4	692	Pfam	PF00183	Hsp90 protein	279	685	8.0E-98	T	30-01-2025	IPR001404	Heat shock protein Hsp90 family	-	-
tr|A0A3M6VUS9|A0A3M6VUS9_9STRA	83ff859ea38daa428c3af932f53e38d4	692	Coils	Coil	Coil	94	114	-	T	30-01-2025	-	-	-	-
tr|A0A3M6VUS9|A0A3M6VUS9_9STRA	83ff859ea38daa428c3af932f53e38d4	692	SUPERFAMILY	SSF55874	ATPase domain of HSP90 chaperone/DNA topoisomerase II/histidine kinase	68	282	6.42E-56	T	30-01-2025	IPR036890	Histidine kinase/HSP90-like ATPase superfamily	-	-
tr|A0A3M6VUS9|A0A3M6VUS9_9STRA	83ff859ea38daa428c3af932f53e38d4	692	SUPERFAMILY	SSF54211	Ribosomal protein S5 domain 2-like	284	537	1.59E-75	T	30-01-2025	IPR020568	Ribosomal protein uS5 domain 2-type superfamily	-	-
tr|A0A3M6VUS9|A0A3M6VUS9_9STRA	83ff859ea38daa428c3af932f53e38d4	692	Gene3D	G3DSA:3.30.230.80	-	288	450	2.2E-58	T	30-01-2025	-	-	-	-
tr|A0A3M6VUS9|A0A3M6VUS9_9STRA	83ff859ea38daa428c3af932f53e38d4	692	SUPERFAMILY	SSF110942	HSP90 C-terminal domain	567	679	5.62E-21	T	30-01-2025	IPR037196	HSP90, C-terminal domain	-	-
tr|A0A3M6VUS9|A0A3M6VUS9_9STRA	83ff859ea38daa428c3af932f53e38d4	692	Hamap	MF_00505	Chaperone protein HtpG [htpG].	64	680	24.866423	T	30-01-2025	IPR001404	Heat shock protein Hsp90 family	-	-
tr|A0A3M6VUS9|A0A3M6VUS9_9STRA	83ff859ea38daa428c3af932f53e38d4	692	Gene3D	G3DSA:3.40.50.11260	-	451	541	1.2E-29	T	30-01-2025	-	-	-	-
tr|A0A8C7ZBH1|A0A8C7ZBH1_9TELE	cb40d977fa699b6c2eede6206e6dc5f3	870	MobiDBLite	mobidb-lite	consensus disorder prediction	143	169	-	T	30-01-2025	-	-	-	-
tr|A0A8C7ZBH1|A0A8C7ZBH1_9TELE	cb40d977fa699b6c2eede6206e6dc5f3	870	SMART	SM00147	RasGEF_3	592	865	9.1E-10	T	30-01-2025	IPR001895	Ras guanine-nucleotide exchange factors catalytic domain	-	-
tr|A0A8C7ZBH1|A0A8C7ZBH1_9TELE	cb40d977fa699b6c2eede6206e6dc5f3	870	SUPERFAMILY	SSF55550	SH2 domain	216	333	3.77E-22	T	30-01-2025	IPR036860	SH2 domain superfamily	-	-
tr|A0A8C7ZBH1|A0A8C7ZBH1_9TELE	cb40d977fa699b6c2eede6206e6dc5f3	870	MobiDBLite	mobidb-lite	consensus disorder prediction	468	508	-	T	30-01-2025	-	-	-	-
tr|A0A8C7ZBH1|A0A8C7ZBH1_9TELE	cb40d977fa699b6c2eede6206e6dc5f3	870	MobiDBLite	mobidb-lite	consensus disorder prediction	529	543	-	T	30-01-2025	-	-	-	-
tr|A0A8C7ZBH1|A0A8C7ZBH1_9TELE	cb40d977fa699b6c2eede6206e6dc5f3	870	MobiDBLite	mobidb-lite	consensus disorder prediction	33	48	-	T	30-01-2025	-	-	-	-
tr|A0A8C7ZBH1|A0A8C7ZBH1_9TELE	cb40d977fa699b6c2eede6206e6dc5f3	870	FunFam	G3DSA:3.30.505.10:FF:000013	SH2 domain-containing protein 3C isoform X1	207	323	8.4E-53	T	30-01-2025	-	-	-	-
tr|A0A8C7ZBH1|A0A8C7ZBH1_9TELE	cb40d977fa699b6c2eede6206e6dc5f3	870	ProSiteProfiles	PS50001	Src homology 2 (SH2) domain profile.	222	319	15.55036	T	30-01-2025	IPR000980	SH2 domain	-	-
tr|A0A8C7ZBH1|A0A8C7ZBH1_9TELE	cb40d977fa699b6c2eede6206e6dc5f3	870	PANTHER	PTHR14247	BREAST CANCER ANTI-ESTROGEN RESISTANCE PROTEIN 3 HOMOLOG-LIKE PROTEIN	4	869	0.0	T	30-01-2025	IPR051853	Adapter protein with SH2 and Ras-GEF domains	-	-
tr|A0A8C7ZBH1|A0A8C7ZBH1_9TELE	cb40d977fa699b6c2eede6206e6dc5f3	870	MobiDBLite	mobidb-lite	consensus disorder prediction	553	564	-	T	30-01-2025	-	-	-	-
tr|A0A8C7ZBH1|A0A8C7ZBH1_9TELE	cb40d977fa699b6c2eede6206e6dc5f3	870	Pfam	PF00017	SH2 domain	222	300	2.4E-8	T	30-01-2025	IPR000980	SH2 domain	-	-
tr|A0A8C7ZBH1|A0A8C7ZBH1_9TELE	cb40d977fa699b6c2eede6206e6dc5f3	870	MobiDBLite	mobidb-lite	consensus disorder prediction	1	185	-	T	30-01-2025	-	-	-	-
tr|A0A8C7ZBH1|A0A8C7ZBH1_9TELE	cb40d977fa699b6c2eede6206e6dc5f3	870	MobiDBLite	mobidb-lite	consensus disorder prediction	458	565	-	T	30-01-2025	-	-	-	-
tr|A0A8C7ZBH1|A0A8C7ZBH1_9TELE	cb40d977fa699b6c2eede6206e6dc5f3	870	ProSiteProfiles	PS50009	Ras guanine-nucleotide exchange factors catalytic domain profile.	596	864	26.084906	T	30-01-2025	IPR001895	Ras guanine-nucleotide exchange factors catalytic domain	-	-
tr|A0A8C7ZBH1|A0A8C7ZBH1_9TELE	cb40d977fa699b6c2eede6206e6dc5f3	870	Gene3D	G3DSA:1.10.840.10	-	549	870	7.2E-122	T	30-01-2025	IPR036964	Ras guanine-nucleotide exchange factor, catalytic domain superfamily	-	-
tr|A0A8C7ZBH1|A0A8C7ZBH1_9TELE	cb40d977fa699b6c2eede6206e6dc5f3	870	SUPERFAMILY	SSF48366	Ras GEF	566	767	7.32E-23	T	30-01-2025	IPR023578	Ras guanine nucleotide exchange factor domain superfamily	-	-
tr|A0A8C7ZBH1|A0A8C7ZBH1_9TELE	cb40d977fa699b6c2eede6206e6dc5f3	870	CDD	cd10337	SH2_BCAR3	216	348	5.72004E-53	T	30-01-2025	IPR044102	SHEP1/BCAR3/NSP1, SH2 domain	-	-
tr|A0A8C7ZBH1|A0A8C7ZBH1_9TELE	cb40d977fa699b6c2eede6206e6dc5f3	870	Pfam	PF00617	RasGEF domain	646	762	4.8E-6	T	30-01-2025	IPR001895	Ras guanine-nucleotide exchange factors catalytic domain	-	-
tr|A0A8C7ZBH1|A0A8C7ZBH1_9TELE	cb40d977fa699b6c2eede6206e6dc5f3	870	Gene3D	G3DSA:3.30.505.10	SH2 domain	207	322	3.6E-23	T	30-01-2025	IPR036860	SH2 domain superfamily	-	-
tr|A0A8C7ZBH1|A0A8C7ZBH1_9TELE	cb40d977fa699b6c2eede6206e6dc5f3	870	SMART	SM00252	SH2_5	220	306	2.1E-19	T	30-01-2025	IPR000980	SH2 domain	-	-
tr|A0A8C7ZBH1|A0A8C7ZBH1_9TELE	cb40d977fa699b6c2eede6206e6dc5f3	870	MobiDBLite	mobidb-lite	consensus disorder prediction	362	406	-	T	30-01-2025	-	-	-	-
tr|A0A8C7ZBH1|A0A8C7ZBH1_9TELE	cb40d977fa699b6c2eede6206e6dc5f3	870	FunFam	G3DSA:1.10.840.10:FF:000007	SH2 domain containing 3C (Predicted)	550	870	0.0	T	30-01-2025	-	-	-	-
tr|L5JRV0|L5JRV0_PTEAL	e9ff2a40c446c4416c1ecd4cd56b62d6	264	MobiDBLite	mobidb-lite	consensus disorder prediction	159	168	-	T	30-01-2025	-	-	-	-
tr|L5JRV0|L5JRV0_PTEAL	e9ff2a40c446c4416c1ecd4cd56b62d6	264	MobiDBLite	mobidb-lite	consensus disorder prediction	243	257	-	T	30-01-2025	-	-	-	-
tr|L5JRV0|L5JRV0_PTEAL	e9ff2a40c446c4416c1ecd4cd56b62d6	264	FunFam	G3DSA:1.20.930.10:FF:000020	Transcription elongation factor A (SII), 3	1	97	3.1E-48	T	30-01-2025	-	-	-	-
tr|L5JRV0|L5JRV0_PTEAL	e9ff2a40c446c4416c1ecd4cd56b62d6	264	Gene3D	G3DSA:1.20.930.10	Conserved domain common to transcription factors TFIIS, elongin A, CRSP70	1	96	8.4E-32	T	30-01-2025	IPR035441	TFIIS/LEDGF domain superfamily	-	-
tr|L5JRV0|L5JRV0_PTEAL	e9ff2a40c446c4416c1ecd4cd56b62d6	264	PANTHER	PTHR11477	TRANSCRIPTION FACTOR S-II ZINC FINGER DOMAIN-CONTAINING PROTEIN	5	226	8.8E-36	T	30-01-2025	-	-	-	-
tr|L5JRV0|L5JRV0_PTEAL	e9ff2a40c446c4416c1ecd4cd56b62d6	264	SUPERFAMILY	SSF46942	Elongation factor TFIIS domain 2	169	228	3.66E-7	T	30-01-2025	IPR036575	Transcription elongation factor S-II, central domain superfamily	-	-
tr|L5JRV0|L5JRV0_PTEAL	e9ff2a40c446c4416c1ecd4cd56b62d6	264	Gene3D	G3DSA:1.10.472.30	-	169	232	4.6E-7	T	30-01-2025	IPR036575	Transcription elongation factor S-II, central domain superfamily	-	-
tr|L5JRV0|L5JRV0_PTEAL	e9ff2a40c446c4416c1ecd4cd56b62d6	264	Pfam	PF08711	TFIIS helical bundle-like domain	28	78	3.1E-13	T	30-01-2025	IPR017923	Transcription factor IIS, N-terminal	-	-
tr|L5JRV0|L5JRV0_PTEAL	e9ff2a40c446c4416c1ecd4cd56b62d6	264	SMART	SM00509	TFS2_5	7	81	1.7E-29	T	30-01-2025	IPR003617	Transcription elongation factor, TFIIS/CRSP70, N-terminal, sub-type	-	-
tr|L5JRV0|L5JRV0_PTEAL	e9ff2a40c446c4416c1ecd4cd56b62d6	264	MobiDBLite	mobidb-lite	consensus disorder prediction	121	133	-	T	30-01-2025	-	-	-	-
tr|L5JRV0|L5JRV0_PTEAL	e9ff2a40c446c4416c1ecd4cd56b62d6	264	MobiDBLite	mobidb-lite	consensus disorder prediction	243	264	-	T	30-01-2025	-	-	-	-
tr|L5JRV0|L5JRV0_PTEAL	e9ff2a40c446c4416c1ecd4cd56b62d6	264	MobiDBLite	mobidb-lite	consensus disorder prediction	86	103	-	T	30-01-2025	-	-	-	-
tr|L5JRV0|L5JRV0_PTEAL	e9ff2a40c446c4416c1ecd4cd56b62d6	264	SUPERFAMILY	SSF47676	Conserved domain common to transcription factors TFIIS, elongin A, CRSP70	3	91	4.97E-27	T	30-01-2025	IPR035441	TFIIS/LEDGF domain superfamily	-	-
tr|L5JRV0|L5JRV0_PTEAL	e9ff2a40c446c4416c1ecd4cd56b62d6	264	ProSiteProfiles	PS51319	TFIIS N-terminal domain profile.	5	82	26.667242	T	30-01-2025	IPR017923	Transcription factor IIS, N-terminal	-	-
tr|L5JRV0|L5JRV0_PTEAL	e9ff2a40c446c4416c1ecd4cd56b62d6	264	PIRSF	PIRSF006704	TFIIS	1	229	5.4E-46	T	30-01-2025	IPR035100	Transcription elongation factor, IIS-type	-	-
tr|L5JRV0|L5JRV0_PTEAL	e9ff2a40c446c4416c1ecd4cd56b62d6	264	CDD	cd00183	TFIIS_I	4	80	5.47132E-26	T	30-01-2025	-	-	-	-
tr|L5JRV0|L5JRV0_PTEAL	e9ff2a40c446c4416c1ecd4cd56b62d6	264	MobiDBLite	mobidb-lite	consensus disorder prediction	78	168	-	T	30-01-2025	-	-	-	-
tr|X6N4N0|X6N4N0_RETFI	0d558420b263f6ebe07cfe1e75918531	239	MobiDBLite	mobidb-lite	consensus disorder prediction	119	133	-	T	30-01-2025	-	-	-	-
tr|X6N4N0|X6N4N0_RETFI	0d558420b263f6ebe07cfe1e75918531	239	MobiDBLite	mobidb-lite	consensus disorder prediction	1	156	-	T	30-01-2025	-	-	-	-
tr|X6N4N0|X6N4N0_RETFI	0d558420b263f6ebe07cfe1e75918531	239	MobiDBLite	mobidb-lite	consensus disorder prediction	1	12	-	T	30-01-2025	-	-	-	-
tr|X6N4N0|X6N4N0_RETFI	0d558420b263f6ebe07cfe1e75918531	239	SUPERFAMILY	SSF47473	EF-hand	157	230	1.87E-8	T	30-01-2025	IPR011992	EF-hand domain pair	-	-
tr|X6N4N0|X6N4N0_RETFI	0d558420b263f6ebe07cfe1e75918531	239	MobiDBLite	mobidb-lite	consensus disorder prediction	103	118	-	T	30-01-2025	-	-	-	-
tr|X6N4N0|X6N4N0_RETFI	0d558420b263f6ebe07cfe1e75918531	239	MobiDBLite	mobidb-lite	consensus disorder prediction	146	156	-	T	30-01-2025	-	-	-	-
tr|X6N4N0|X6N4N0_RETFI	0d558420b263f6ebe07cfe1e75918531	239	MobiDBLite	mobidb-lite	consensus disorder prediction	48	62	-	T	30-01-2025	-	-	-	-
tr|X6N4N0|X6N4N0_RETFI	0d558420b263f6ebe07cfe1e75918531	239	Gene3D	G3DSA:1.10.238.10	-	149	234	2.8E-7	T	30-01-2025	-	-	-	-
tr|C1MH37|C1MH37_MICPC	c730fc00260821eff199227911c41a22	193	SUPERFAMILY	SSF55874	ATPase domain of HSP90 chaperone/DNA topoisomerase II/histidine kinase	6	189	3.51E-16	T	30-01-2025	IPR036890	Histidine kinase/HSP90-like ATPase superfamily	-	-
tr|C1MH37|C1MH37_MICPC	c730fc00260821eff199227911c41a22	193	Pfam	PF13589	Histidine kinase-, DNA gyrase B-, and HSP90-like ATPase	10	121	3.3E-14	T	30-01-2025	-	-	-	-
tr|C1MH37|C1MH37_MICPC	c730fc00260821eff199227911c41a22	193	PANTHER	PTHR23336	ZINC FINGER CW-TYPE COILED-COIL DOMAIN PROTEIN 3.	1	192	1.4E-55	T	30-01-2025	IPR045261	MICRORCHIDIA ATPase family	-	-
tr|C1MH37|C1MH37_MICPC	c730fc00260821eff199227911c41a22	193	Gene3D	G3DSA:3.30.565.10	-	2	191	1.9E-11	T	30-01-2025	IPR036890	Histidine kinase/HSP90-like ATPase superfamily	-	-
tr|A0A0C3RS78|A0A0C3RS78_PHLG1	8d30661f5874031bf05d1704280ba1d1	480	Coils	Coil	Coil	336	356	-	T	30-01-2025	-	-	-	-
tr|A0A0C3RS78|A0A0C3RS78_PHLG1	8d30661f5874031bf05d1704280ba1d1	480	PANTHER	PTHR12780	RNA POLYMERASE III DNA DIRECTED , 39KD SUBUNIT-RELATED	6	473	2.9E-83	T	30-01-2025	IPR016049	RNA polymerase Rpc34-like	-	-
tr|A0A0C3RS78|A0A0C3RS78_PHLG1	8d30661f5874031bf05d1704280ba1d1	480	FunFam	G3DSA:1.10.10.10:FF:000116	DNA-directed RNA polymerase III subunit RPC6	83	149	1.8E-21	T	30-01-2025	-	-	-	-
tr|A0A0C3RS78|A0A0C3RS78_PHLG1	8d30661f5874031bf05d1704280ba1d1	480	MobiDBLite	mobidb-lite	consensus disorder prediction	344	358	-	T	30-01-2025	-	-	-	-
tr|A0A0C3RS78|A0A0C3RS78_PHLG1	8d30661f5874031bf05d1704280ba1d1	480	MobiDBLite	mobidb-lite	consensus disorder prediction	315	326	-	T	30-01-2025	-	-	-	-
tr|A0A0C3RS78|A0A0C3RS78_PHLG1	8d30661f5874031bf05d1704280ba1d1	480	MobiDBLite	mobidb-lite	consensus disorder prediction	383	400	-	T	30-01-2025	-	-	-	-
tr|A0A0C3RS78|A0A0C3RS78_PHLG1	8d30661f5874031bf05d1704280ba1d1	480	Gene3D	G3DSA:1.10.10.10	-	84	149	1.5E-25	T	30-01-2025	IPR036388	Winged helix-like DNA-binding domain superfamily	-	-
tr|A0A0C3RS78|A0A0C3RS78_PHLG1	8d30661f5874031bf05d1704280ba1d1	480	MobiDBLite	mobidb-lite	consensus disorder prediction	262	413	-	T	30-01-2025	-	-	-	-
tr|A0A0C3RS78|A0A0C3RS78_PHLG1	8d30661f5874031bf05d1704280ba1d1	480	Pfam	PF05158	RNA polymerase Rpc34 subunit	6	264	2.7E-68	T	30-01-2025	IPR007832	RNA polymerase Rpc34	-	-
tr|A0A0C3RS78|A0A0C3RS78_PHLG1	8d30661f5874031bf05d1704280ba1d1	480	SUPERFAMILY	SSF46785	Winged helix DNA-binding domain	76	150	4.77E-16	T	30-01-2025	IPR036390	Winged helix DNA-binding domain superfamily	-	-
tr|A0A0C3RS78|A0A0C3RS78_PHLG1	8d30661f5874031bf05d1704280ba1d1	480	MobiDBLite	mobidb-lite	consensus disorder prediction	331	340	-	T	30-01-2025	-	-	-	-
tr|A0A9Q1HS53|A0A9Q1HS53_CONCO	a98a642ec3d5f1c7b3df35694dffa194	739	CDD	cd17049	Ubl_Sacsin	8	80	6.38489E-38	T	30-01-2025	-	-	-	-
tr|A0A9Q1HS53|A0A9Q1HS53_CONCO	a98a642ec3d5f1c7b3df35694dffa194	739	PANTHER	PTHR15600	SACSIN	603	703	0.0	T	30-01-2025	IPR052972	Sacsin chaperone regulator	-	-
tr|A0A9Q1HS53|A0A9Q1HS53_CONCO	a98a642ec3d5f1c7b3df35694dffa194	739	SUPERFAMILY	SSF55874	ATPase domain of HSP90 chaperone/DNA topoisomerase II/histidine kinase	92	283	9.03E-23	T	30-01-2025	IPR036890	Histidine kinase/HSP90-like ATPase superfamily	-	-
tr|A0A9Q1HS53|A0A9Q1HS53_CONCO	a98a642ec3d5f1c7b3df35694dffa194	739	ProSiteProfiles	PS50053	Ubiquitin domain profile.	10	85	11.202653	T	30-01-2025	IPR000626	Ubiquitin-like domain	-	-
tr|A0A9Q1HS53|A0A9Q1HS53_CONCO	a98a642ec3d5f1c7b3df35694dffa194	739	Gene3D	G3DSA:3.30.565.10	-	103	278	2.8E-6	T	30-01-2025	IPR036890	Histidine kinase/HSP90-like ATPase superfamily	-	-
tr|A0A9Q1HS53|A0A9Q1HS53_CONCO	a98a642ec3d5f1c7b3df35694dffa194	739	Pfam	PF00240	Ubiquitin family	24	72	0.0037	T	30-01-2025	IPR000626	Ubiquitin-like domain	-	-
tr|A0A9Q1HS53|A0A9Q1HS53_CONCO	a98a642ec3d5f1c7b3df35694dffa194	739	SUPERFAMILY	SSF54236	Ubiquitin-like	5	79	1.01E-9	T	30-01-2025	IPR029071	Ubiquitin-like domain superfamily	-	-
tr|A0A9Q1HS53|A0A9Q1HS53_CONCO	a98a642ec3d5f1c7b3df35694dffa194	739	Gene3D	G3DSA:3.10.20.90	-	9	69	2.4E-7	T	30-01-2025	-	-	-	-
tr|A0A1E4SX67|A0A1E4SX67_9ASCO	73251fd085ff7ea322b61113b01c71f5	447	MobiDBLite	mobidb-lite	consensus disorder prediction	153	163	-	T	30-01-2025	-	-	-	-
tr|A0A1E4SX67|A0A1E4SX67_9ASCO	73251fd085ff7ea322b61113b01c71f5	447	MobiDBLite	mobidb-lite	consensus disorder prediction	189	199	-	T	30-01-2025	-	-	-	-
tr|A0A1E4SX67|A0A1E4SX67_9ASCO	73251fd085ff7ea322b61113b01c71f5	447	PANTHER	PTHR28307	PROTEIN PAL1	8	427	3.5E-46	T	30-01-2025	IPR013226	Pal1 cell morphology	-	-
tr|A0A1E4SX67|A0A1E4SX67_9ASCO	73251fd085ff7ea322b61113b01c71f5	447	MobiDBLite	mobidb-lite	consensus disorder prediction	175	188	-	T	30-01-2025	-	-	-	-
tr|A0A1E4SX67|A0A1E4SX67_9ASCO	73251fd085ff7ea322b61113b01c71f5	447	MobiDBLite	mobidb-lite	consensus disorder prediction	71	82	-	T	30-01-2025	-	-	-	-
tr|A0A1E4SX67|A0A1E4SX67_9ASCO	73251fd085ff7ea322b61113b01c71f5	447	MobiDBLite	mobidb-lite	consensus disorder prediction	1	212	-	T	30-01-2025	-	-	-	-
tr|A0A1E4SX67|A0A1E4SX67_9ASCO	73251fd085ff7ea322b61113b01c71f5	447	MobiDBLite	mobidb-lite	consensus disorder prediction	298	348	-	T	30-01-2025	-	-	-	-
tr|A0A1E4SX67|A0A1E4SX67_9ASCO	73251fd085ff7ea322b61113b01c71f5	447	MobiDBLite	mobidb-lite	consensus disorder prediction	106	116	-	T	30-01-2025	-	-	-	-
tr|A0A1E4SX67|A0A1E4SX67_9ASCO	73251fd085ff7ea322b61113b01c71f5	447	MobiDBLite	mobidb-lite	consensus disorder prediction	17	36	-	T	30-01-2025	-	-	-	-
tr|A0A1E4SX67|A0A1E4SX67_9ASCO	73251fd085ff7ea322b61113b01c71f5	447	MobiDBLite	mobidb-lite	consensus disorder prediction	298	307	-	T	30-01-2025	-	-	-	-
tr|A0A1E4SX67|A0A1E4SX67_9ASCO	73251fd085ff7ea322b61113b01c71f5	447	MobiDBLite	mobidb-lite	consensus disorder prediction	117	126	-	T	30-01-2025	-	-	-	-
tr|A0A1E4SX67|A0A1E4SX67_9ASCO	73251fd085ff7ea322b61113b01c71f5	447	MobiDBLite	mobidb-lite	consensus disorder prediction	308	343	-	T	30-01-2025	-	-	-	-
tr|A0A1E4SX67|A0A1E4SX67_9ASCO	73251fd085ff7ea322b61113b01c71f5	447	MobiDBLite	mobidb-lite	consensus disorder prediction	164	174	-	T	30-01-2025	-	-	-	-
tr|A0A1E4SX67|A0A1E4SX67_9ASCO	73251fd085ff7ea322b61113b01c71f5	447	MobiDBLite	mobidb-lite	consensus disorder prediction	85	98	-	T	30-01-2025	-	-	-	-
tr|A0A1E4SX67|A0A1E4SX67_9ASCO	73251fd085ff7ea322b61113b01c71f5	447	Pfam	PF08316	Pal1 cell morphology protein	318	405	2.0E-9	T	30-01-2025	IPR013226	Pal1 cell morphology	-	-
tr|A0A1E4SX67|A0A1E4SX67_9ASCO	73251fd085ff7ea322b61113b01c71f5	447	Pfam	PF08316	Pal1 cell morphology protein	212	297	2.8E-29	T	30-01-2025	IPR013226	Pal1 cell morphology	-	-
tr|A0A2J6QQW0|A0A2J6QQW0_9HELO	a86b0c9cc6710edc2031c12cb979609e	1747	MobiDBLite	mobidb-lite	consensus disorder prediction	1528	1572	-	T	30-01-2025	-	-	-	-
tr|A0A2J6QQW0|A0A2J6QQW0_9HELO	a86b0c9cc6710edc2031c12cb979609e	1747	Pfam	PF12449	Protein of unknown function (DUF3684)	201	1312	0.0	T	30-01-2025	IPR022155	Protein of unknown function DUF3684	-	-
tr|A0A2J6QQW0|A0A2J6QQW0_9HELO	a86b0c9cc6710edc2031c12cb979609e	1747	SUPERFAMILY	SSF55874	ATPase domain of HSP90 chaperone/DNA topoisomerase II/histidine kinase	15	270	5.77E-31	T	30-01-2025	IPR036890	Histidine kinase/HSP90-like ATPase superfamily	-	-
tr|A0A2J6QQW0|A0A2J6QQW0_9HELO	a86b0c9cc6710edc2031c12cb979609e	1747	CDD	cd22249	UDM1_RNF168_RNF169-like	1410	1458	0.00455404	T	30-01-2025	-	-	-	-
tr|A0A2J6QQW0|A0A2J6QQW0_9HELO	a86b0c9cc6710edc2031c12cb979609e	1747	MobiDBLite	mobidb-lite	consensus disorder prediction	1460	1506	-	T	30-01-2025	-	-	-	-
tr|A0A2J6QQW0|A0A2J6QQW0_9HELO	a86b0c9cc6710edc2031c12cb979609e	1747	Coils	Coil	Coil	1424	1458	-	T	30-01-2025	-	-	-	-
tr|A0A2J6QQW0|A0A2J6QQW0_9HELO	a86b0c9cc6710edc2031c12cb979609e	1747	MobiDBLite	mobidb-lite	consensus disorder prediction	1467	1476	-	T	30-01-2025	-	-	-	-
tr|A0A2J6QQW0|A0A2J6QQW0_9HELO	a86b0c9cc6710edc2031c12cb979609e	1747	Gene3D	G3DSA:3.30.565.10	-	7	233	6.4E-16	T	30-01-2025	IPR036890	Histidine kinase/HSP90-like ATPase superfamily	-	-
tr|A0A2J6QQW0|A0A2J6QQW0_9HELO	a86b0c9cc6710edc2031c12cb979609e	1747	PANTHER	PTHR47839	DOMAIN PROTEIN, PUTATIVE (AFU_ORTHOLOGUE AFUA_6G04830)-RELATED	1	1745	0.0	T	30-01-2025	-	-	-	-
tr|A0A395SH13|A0A395SH13_9HYPO	389104e7d8bd1d6cf95414b034c4d94a	1241	SUPERFAMILY	SSF55874	ATPase domain of HSP90 chaperone/DNA topoisomerase II/histidine kinase	28	240	3.51E-21	T	30-01-2025	IPR036890	Histidine kinase/HSP90-like ATPase superfamily	-	-
tr|A0A395SH13|A0A395SH13_9HYPO	389104e7d8bd1d6cf95414b034c4d94a	1241	PANTHER	PTHR32387	WU:FJ29H11	44	563	3.8E-79	T	30-01-2025	IPR052957	Auxin-regulated embryogenesis mediator	-	-
tr|A0A395SH13|A0A395SH13_9HYPO	389104e7d8bd1d6cf95414b034c4d94a	1241	Gene3D	G3DSA:3.30.565.10	-	35	218	6.0E-14	T	30-01-2025	IPR036890	Histidine kinase/HSP90-like ATPase superfamily	-	-
tr|A0A816BJR0|A0A816BJR0_9BILA	a0c486ad3e35a2b2f6d6fcb3039fe561	254	PANTHER	PTHR32387	WU:FJ29H11	31	112	4.3E-12	T	30-01-2025	IPR052957	Auxin-regulated embryogenesis mediator	-	-
tr|A0A9P7F695|A0A9P7F695_9AGAM	5f0e32304de24efcc80c69635c32120d	1610	SUPERFAMILY	SSF55874	ATPase domain of HSP90 chaperone/DNA topoisomerase II/histidine kinase	5	185	3.76E-21	T	30-01-2025	IPR036890	Histidine kinase/HSP90-like ATPase superfamily	-	-
tr|A0A9P7F695|A0A9P7F695_9AGAM	5f0e32304de24efcc80c69635c32120d	1610	MobiDBLite	mobidb-lite	consensus disorder prediction	1358	1389	-	T	30-01-2025	-	-	-	-
tr|A0A9P7F695|A0A9P7F695_9AGAM	5f0e32304de24efcc80c69635c32120d	1610	PANTHER	PTHR47839	DOMAIN PROTEIN, PUTATIVE (AFU_ORTHOLOGUE AFUA_6G04830)-RELATED	7	1360	0.0	T	30-01-2025	-	-	-	-
tr|A0A9P7F695|A0A9P7F695_9AGAM	5f0e32304de24efcc80c69635c32120d	1610	Pfam	PF12449	Protein of unknown function (DUF3684)	177	1226	0.0	T	30-01-2025	IPR022155	Protein of unknown function DUF3684	-	-
tr|A0A9P7F695|A0A9P7F695_9AGAM	5f0e32304de24efcc80c69635c32120d	1610	Gene3D	G3DSA:3.30.565.10	-	11	183	1.2E-14	T	30-01-2025	IPR036890	Histidine kinase/HSP90-like ATPase superfamily	-	-
tr|A0A9P7F695|A0A9P7F695_9AGAM	5f0e32304de24efcc80c69635c32120d	1610	MobiDBLite	mobidb-lite	consensus disorder prediction	1375	1385	-	T	30-01-2025	-	-	-	-
tr|A0A1Y1XK81|A0A1Y1XK81_9FUNG	9f3cf82dd21da046a9ad9c5fdac333b5	458	MobiDBLite	mobidb-lite	consensus disorder prediction	140	153	-	T	30-01-2025	-	-	-	-
tr|A0A1Y1XK81|A0A1Y1XK81_9FUNG	9f3cf82dd21da046a9ad9c5fdac333b5	458	MobiDBLite	mobidb-lite	consensus disorder prediction	224	233	-	T	30-01-2025	-	-	-	-
tr|A0A1Y1XK81|A0A1Y1XK81_9FUNG	9f3cf82dd21da046a9ad9c5fdac333b5	458	Coils	Coil	Coil	127	168	-	T	30-01-2025	-	-	-	-
tr|A0A1Y1XK81|A0A1Y1XK81_9FUNG	9f3cf82dd21da046a9ad9c5fdac333b5	458	MobiDBLite	mobidb-lite	consensus disorder prediction	240	250	-	T	30-01-2025	-	-	-	-
tr|A0A1Y1XK81|A0A1Y1XK81_9FUNG	9f3cf82dd21da046a9ad9c5fdac333b5	458	Coils	Coil	Coil	64	84	-	T	30-01-2025	-	-	-	-
tr|A0A1Y1XK81|A0A1Y1XK81_9FUNG	9f3cf82dd21da046a9ad9c5fdac333b5	458	MobiDBLite	mobidb-lite	consensus disorder prediction	187	217	-	T	30-01-2025	-	-	-	-
tr|A0A1Y1XK81|A0A1Y1XK81_9FUNG	9f3cf82dd21da046a9ad9c5fdac333b5	458	MobiDBLite	mobidb-lite	consensus disorder prediction	139	274	-	T	30-01-2025	-	-	-	-
tr|A0A1Y1XK81|A0A1Y1XK81_9FUNG	9f3cf82dd21da046a9ad9c5fdac333b5	458	Coils	Coil	Coil	171	252	-	T	30-01-2025	-	-	-	-
tr|A0A1Y1XK81|A0A1Y1XK81_9FUNG	9f3cf82dd21da046a9ad9c5fdac333b5	458	MobiDBLite	mobidb-lite	consensus disorder prediction	154	186	-	T	30-01-2025	-	-	-	-
tr|A0A179U943|A0A179U943_BLAGS	01457c286e75b1000a12d53d4dba9e3b	357	MobiDBLite	mobidb-lite	consensus disorder prediction	105	263	-	T	30-01-2025	-	-	-	-
tr|A0A179U943|A0A179U943_BLAGS	01457c286e75b1000a12d53d4dba9e3b	357	MobiDBLite	mobidb-lite	consensus disorder prediction	147	161	-	T	30-01-2025	-	-	-	-
tr|A0A179U943|A0A179U943_BLAGS	01457c286e75b1000a12d53d4dba9e3b	357	MobiDBLite	mobidb-lite	consensus disorder prediction	199	208	-	T	30-01-2025	-	-	-	-
tr|A0A179U943|A0A179U943_BLAGS	01457c286e75b1000a12d53d4dba9e3b	357	Coils	Coil	Coil	77	104	-	T	30-01-2025	-	-	-	-
tr|A0A179U943|A0A179U943_BLAGS	01457c286e75b1000a12d53d4dba9e3b	357	MobiDBLite	mobidb-lite	consensus disorder prediction	209	233	-	T	30-01-2025	-	-	-	-
tr|A0A179U943|A0A179U943_BLAGS	01457c286e75b1000a12d53d4dba9e3b	357	Coils	Coil	Coil	143	170	-	T	30-01-2025	-	-	-	-
tr|A0A179U943|A0A179U943_BLAGS	01457c286e75b1000a12d53d4dba9e3b	357	MobiDBLite	mobidb-lite	consensus disorder prediction	124	134	-	T	30-01-2025	-	-	-	-
tr|A0A179U943|A0A179U943_BLAGS	01457c286e75b1000a12d53d4dba9e3b	357	MobiDBLite	mobidb-lite	consensus disorder prediction	168	178	-	T	30-01-2025	-	-	-	-
tr|A0A179U943|A0A179U943_BLAGS	01457c286e75b1000a12d53d4dba9e3b	357	PANTHER	PTHR13050	USE1-LIKE PROTEIN	15	348	1.3E-39	T	30-01-2025	IPR019150	Vesicle transport protein, Use1	-	-
tr|A0A179U943|A0A179U943_BLAGS	01457c286e75b1000a12d53d4dba9e3b	357	MobiDBLite	mobidb-lite	consensus disorder prediction	181	192	-	T	30-01-2025	-	-	-	-
tr|A0A427YIR9|A0A427YIR9_9TREE	f41d4ecebb141a8ebccea70ea0a070e5	1239	MobiDBLite	mobidb-lite	consensus disorder prediction	772	784	-	T	30-01-2025	-	-	-	-
tr|A0A427YIR9|A0A427YIR9_9TREE	f41d4ecebb141a8ebccea70ea0a070e5	1239	MobiDBLite	mobidb-lite	consensus disorder prediction	1051	1079	-	T	30-01-2025	-	-	-	-
tr|A0A427YIR9|A0A427YIR9_9TREE	f41d4ecebb141a8ebccea70ea0a070e5	1239	MobiDBLite	mobidb-lite	consensus disorder prediction	897	1027	-	T	30-01-2025	-	-	-	-
tr|A0A427YIR9|A0A427YIR9_9TREE	f41d4ecebb141a8ebccea70ea0a070e5	1239	Pfam	PF00271	Helicase conserved C-terminal domain	51	163	8.8E-22	T	30-01-2025	IPR001650	Helicase, C-terminal domain-like	-	-
tr|A0A427YIR9|A0A427YIR9_9TREE	f41d4ecebb141a8ebccea70ea0a070e5	1239	SUPERFAMILY	SSF52540	P-loop containing nucleoside triphosphate hydrolases	8	212	7.79E-54	T	30-01-2025	IPR027417	P-loop containing nucleoside triphosphate hydrolase	-	-
tr|A0A427YIR9|A0A427YIR9_9TREE	f41d4ecebb141a8ebccea70ea0a070e5	1239	MobiDBLite	mobidb-lite	consensus disorder prediction	727	799	-	T	30-01-2025	-	-	-	-
tr|A0A427YIR9|A0A427YIR9_9TREE	f41d4ecebb141a8ebccea70ea0a070e5	1239	MobiDBLite	mobidb-lite	consensus disorder prediction	1018	1027	-	T	30-01-2025	-	-	-	-
tr|A0A427YIR9|A0A427YIR9_9TREE	f41d4ecebb141a8ebccea70ea0a070e5	1239	MobiDBLite	mobidb-lite	consensus disorder prediction	979	991	-	T	30-01-2025	-	-	-	-
tr|A0A427YIR9|A0A427YIR9_9TREE	f41d4ecebb141a8ebccea70ea0a070e5	1239	Coils	Coil	Coil	238	265	-	T	30-01-2025	-	-	-	-
tr|A0A427YIR9|A0A427YIR9_9TREE	f41d4ecebb141a8ebccea70ea0a070e5	1239	ProSiteProfiles	PS51194	Superfamilies 1 and 2 helicase C-terminal domain profile.	53	209	17.231121	T	30-01-2025	IPR001650	Helicase, C-terminal domain-like	-	-
tr|A0A427YIR9|A0A427YIR9_9TREE	f41d4ecebb141a8ebccea70ea0a070e5	1239	MobiDBLite	mobidb-lite	consensus disorder prediction	917	931	-	T	30-01-2025	-	-	-	-
tr|A0A427YIR9|A0A427YIR9_9TREE	f41d4ecebb141a8ebccea70ea0a070e5	1239	Gene3D	G3DSA:3.40.50.300	-	4	263	3.9E-91	T	30-01-2025	IPR027417	P-loop containing nucleoside triphosphate hydrolase	-	-
tr|A0A427YIR9|A0A427YIR9_9TREE	f41d4ecebb141a8ebccea70ea0a070e5	1239	MobiDBLite	mobidb-lite	consensus disorder prediction	335	431	-	T	30-01-2025	-	-	-	-
tr|A0A427YIR9|A0A427YIR9_9TREE	f41d4ecebb141a8ebccea70ea0a070e5	1239	MobiDBLite	mobidb-lite	consensus disorder prediction	378	388	-	T	30-01-2025	-	-	-	-
tr|A0A427YIR9|A0A427YIR9_9TREE	f41d4ecebb141a8ebccea70ea0a070e5	1239	MobiDBLite	mobidb-lite	consensus disorder prediction	1161	1170	-	T	30-01-2025	-	-	-	-
tr|A0A427YIR9|A0A427YIR9_9TREE	f41d4ecebb141a8ebccea70ea0a070e5	1239	MobiDBLite	mobidb-lite	consensus disorder prediction	993	1017	-	T	30-01-2025	-	-	-	-
tr|A0A427YIR9|A0A427YIR9_9TREE	f41d4ecebb141a8ebccea70ea0a070e5	1239	Coils	Coil	Coil	501	528	-	T	30-01-2025	-	-	-	-
tr|A0A427YIR9|A0A427YIR9_9TREE	f41d4ecebb141a8ebccea70ea0a070e5	1239	SMART	SM00490	helicmild6	79	163	7.6E-25	T	30-01-2025	IPR001650	Helicase, C-terminal domain-like	-	-
tr|A0A427YIR9|A0A427YIR9_9TREE	f41d4ecebb141a8ebccea70ea0a070e5	1239	MobiDBLite	mobidb-lite	consensus disorder prediction	1137	1170	-	T	30-01-2025	-	-	-	-
tr|A0A427YIR9|A0A427YIR9_9TREE	f41d4ecebb141a8ebccea70ea0a070e5	1239	MobiDBLite	mobidb-lite	consensus disorder prediction	1137	1160	-	T	30-01-2025	-	-	-	-
tr|A0A427YIR9|A0A427YIR9_9TREE	f41d4ecebb141a8ebccea70ea0a070e5	1239	PANTHER	PTHR45623	CHROMODOMAIN-HELICASE-DNA-BINDING PROTEIN 3-RELATED-RELATED	10	517	7.8E-103	T	30-01-2025	-	-	-	-
tr|A0A427YIR9|A0A427YIR9_9TREE	f41d4ecebb141a8ebccea70ea0a070e5	1239	MobiDBLite	mobidb-lite	consensus disorder prediction	737	754	-	T	30-01-2025	-	-	-	-
tr|A0A427YIR9|A0A427YIR9_9TREE	f41d4ecebb141a8ebccea70ea0a070e5	1239	CDD	cd18793	SF2_C_SNF	48	174	3.07001E-55	T	30-01-2025	IPR049730	SNF2/RAD5-like, C-terminal helicase domain	-	-
tr|A0A427YIR9|A0A427YIR9_9TREE	f41d4ecebb141a8ebccea70ea0a070e5	1239	MobiDBLite	mobidb-lite	consensus disorder prediction	473	515	-	T	30-01-2025	-	-	-	-
tr|A0A427YIR9|A0A427YIR9_9TREE	f41d4ecebb141a8ebccea70ea0a070e5	1239	Coils	Coil	Coil	328	355	-	T	30-01-2025	-	-	-	-
tr|A0A427YIR9|A0A427YIR9_9TREE	f41d4ecebb141a8ebccea70ea0a070e5	1239	MobiDBLite	mobidb-lite	consensus disorder prediction	336	349	-	T	30-01-2025	-	-	-	-
tr|A0A5N5PIB1|A0A5N5PIB1_PANHP	fee3c179d6524c71e8da49e7081c6196	253	MobiDBLite	mobidb-lite	consensus disorder prediction	68	95	-	T	30-01-2025	-	-	-	-
tr|A0A5N5PIB1|A0A5N5PIB1_PANHP	fee3c179d6524c71e8da49e7081c6196	253	MobiDBLite	mobidb-lite	consensus disorder prediction	104	145	-	T	30-01-2025	-	-	-	-
tr|A0A5N5PIB1|A0A5N5PIB1_PANHP	fee3c179d6524c71e8da49e7081c6196	253	MobiDBLite	mobidb-lite	consensus disorder prediction	50	59	-	T	30-01-2025	-	-	-	-
tr|A0A5N5PIB1|A0A5N5PIB1_PANHP	fee3c179d6524c71e8da49e7081c6196	253	MobiDBLite	mobidb-lite	consensus disorder prediction	153	162	-	T	30-01-2025	-	-	-	-
tr|A0A5N5PIB1|A0A5N5PIB1_PANHP	fee3c179d6524c71e8da49e7081c6196	253	MobiDBLite	mobidb-lite	consensus disorder prediction	43	179	-	T	30-01-2025	-	-	-	-
tr|A0A6P5SRB8|A0A6P5SRB8_PRUAV	c7c6b61425922da2e8fcdabb7ffefa5f	566	Coils	Coil	Coil	41	75	-	T	30-01-2025	-	-	-	-
tr|A0A6P5SRB8|A0A6P5SRB8_PRUAV	c7c6b61425922da2e8fcdabb7ffefa5f	566	Pfam	PF04784	Protein of unknown function, DUF547	359	488	5.3E-37	T	30-01-2025	IPR006869	Domain of unknown function DUF547	-	-
tr|A0A6P5SRB8|A0A6P5SRB8_PRUAV	c7c6b61425922da2e8fcdabb7ffefa5f	566	MobiDBLite	mobidb-lite	consensus disorder prediction	156	169	-	T	30-01-2025	-	-	-	-
tr|A0A6P5SRB8|A0A6P5SRB8_PRUAV	c7c6b61425922da2e8fcdabb7ffefa5f	566	Pfam	PF14389	Leucine-zipper of ternary complex factor MIP1	44	125	2.4E-19	T	30-01-2025	IPR025757	Ternary complex factor MIP1, leucine-zipper	-	-
tr|A0A6P5SRB8|A0A6P5SRB8_PRUAV	c7c6b61425922da2e8fcdabb7ffefa5f	566	MobiDBLite	mobidb-lite	consensus disorder prediction	134	231	-	T	30-01-2025	-	-	-	-
tr|A0A6P5SRB8|A0A6P5SRB8_PRUAV	c7c6b61425922da2e8fcdabb7ffefa5f	566	MobiDBLite	mobidb-lite	consensus disorder prediction	1	49	-	T	30-01-2025	-	-	-	-
tr|A0A6P5SRB8|A0A6P5SRB8_PRUAV	c7c6b61425922da2e8fcdabb7ffefa5f	566	MobiDBLite	mobidb-lite	consensus disorder prediction	16	34	-	T	30-01-2025	-	-	-	-
tr|A0A6P5SRB8|A0A6P5SRB8_PRUAV	c7c6b61425922da2e8fcdabb7ffefa5f	566	MobiDBLite	mobidb-lite	consensus disorder prediction	1	10	-	T	30-01-2025	-	-	-	-
tr|A0A6P5SRB8|A0A6P5SRB8_PRUAV	c7c6b61425922da2e8fcdabb7ffefa5f	566	MobiDBLite	mobidb-lite	consensus disorder prediction	214	227	-	T	30-01-2025	-	-	-	-
tr|A0A6P5SRB8|A0A6P5SRB8_PRUAV	c7c6b61425922da2e8fcdabb7ffefa5f	566	Coils	Coil	Coil	94	121	-	T	30-01-2025	-	-	-	-
tr|A0A6P5SRB8|A0A6P5SRB8_PRUAV	c7c6b61425922da2e8fcdabb7ffefa5f	566	PANTHER	PTHR46248	EXPRESSED PROTEIN	34	565	0.0	T	30-01-2025	-	-	-	-
tr|A0A6P5SRB8|A0A6P5SRB8_PRUAV	c7c6b61425922da2e8fcdabb7ffefa5f	566	MobiDBLite	mobidb-lite	consensus disorder prediction	170	184	-	T	30-01-2025	-	-	-	-
tr|A0A812QEG1|A0A812QEG1_9DINO	c6811b731c1b8f20f9b5845975181be1	2302	Coils	Coil	Coil	1267	1287	-	T	30-01-2025	-	-	-	-
tr|A0A812QEG1|A0A812QEG1_9DINO	c6811b731c1b8f20f9b5845975181be1	2302	Pfam	PF13589	Histidine kinase-, DNA gyrase B-, and HSP90-like ATPase	1120	1201	0.0027	T	30-01-2025	-	-	-	-
tr|A0A812QEG1|A0A812QEG1_9DINO	c6811b731c1b8f20f9b5845975181be1	2302	Pfam	PF07992	Pyridine nucleotide-disulphide oxidoreductase	5	334	3.6E-62	T	30-01-2025	IPR023753	FAD/NAD(P)-binding domain	-	-
tr|A0A812QEG1|A0A812QEG1_9DINO	c6811b731c1b8f20f9b5845975181be1	2302	CDD	cd07304	Chorismate_synthase	1978	2288	0.0	T	30-01-2025	IPR000453	Chorismate synthase	-	-
tr|A0A812QEG1|A0A812QEG1_9DINO	c6811b731c1b8f20f9b5845975181be1	2302	Pfam	PF00549	CoA-ligase	723	826	2.4E-22	T	30-01-2025	IPR005811	ATP-citrate synthase/succinyl-CoA ligase, C-terminal domain	-	-
tr|A0A812QEG1|A0A812QEG1_9DINO	c6811b731c1b8f20f9b5845975181be1	2302	Pfam	PF00549	CoA-ligase	955	1075	8.2E-22	T	30-01-2025	IPR005811	ATP-citrate synthase/succinyl-CoA ligase, C-terminal domain	-	-
tr|A0A812QEG1|A0A812QEG1_9DINO	c6811b731c1b8f20f9b5845975181be1	2302	FunFam	G3DSA:3.40.50.261:FF:000001	Succinate--CoA ligase [ADP-forming] subunit beta	701	838	1.1E-58	T	30-01-2025	-	-	-	-
tr|A0A812QEG1|A0A812QEG1_9DINO	c6811b731c1b8f20f9b5845975181be1	2302	ProSitePatterns	PS00399	ATP-citrate lyase / succinyl-CoA ligases family active site.	1040	1053	-	T	30-01-2025	IPR017440	ATP-citrate lyase/succinyl-CoA ligase, active site	-	-
tr|A0A812QEG1|A0A812QEG1_9DINO	c6811b731c1b8f20f9b5845975181be1	2302	Gene3D	G3DSA:3.40.50.261	-	701	839	1.2E-48	T	30-01-2025	IPR016102	Succinyl-CoA synthetase-like	-	-
tr|A0A812QEG1|A0A812QEG1_9DINO	c6811b731c1b8f20f9b5845975181be1	2302	Pfam	PF02852	Pyridine nucleotide-disulphide oxidoreductase, dimerisation domain	353	462	3.1E-34	T	30-01-2025	IPR004099	Pyridine nucleotide-disulphide oxidoreductase, dimerisation domain	-	-
tr|A0A812QEG1|A0A812QEG1_9DINO	c6811b731c1b8f20f9b5845975181be1	2302	MobiDBLite	mobidb-lite	consensus disorder prediction	1985	2005	-	T	30-01-2025	-	-	-	-
tr|A0A812QEG1|A0A812QEG1_9DINO	c6811b731c1b8f20f9b5845975181be1	2302	ProSitePatterns	PS01217	ATP-citrate lyase / succinyl-CoA ligases family signature 3.	718	742	-	T	30-01-2025	IPR017866	Succinyl-CoA synthetase, beta subunit, conserved site	-	-
tr|A0A812QEG1|A0A812QEG1_9DINO	c6811b731c1b8f20f9b5845975181be1	2302	Pfam	PF00183	Hsp90 protein	1271	1681	5.1E-119	T	30-01-2025	IPR001404	Heat shock protein Hsp90 family	-	-
tr|A0A812QEG1|A0A812QEG1_9DINO	c6811b731c1b8f20f9b5845975181be1	2302	NCBIfam	TIGR01016	succinate-CoA ligase subunit beta	468	834	0.0	T	30-01-2025	IPR005809	Succinate--CoA ligase-like, beta subunit	-	-
tr|A0A812QEG1|A0A812QEG1_9DINO	c6811b731c1b8f20f9b5845975181be1	2302	Gene3D	G3DSA:3.30.390.30	-	352	469	4.4E-48	T	30-01-2025	IPR016156	FAD/NAD-linked reductase, dimerisation domain superfamily	-	-
tr|A0A812QEG1|A0A812QEG1_9DINO	c6811b731c1b8f20f9b5845975181be1	2302	FunFam	G3DSA:3.30.230.80:FF:000002	Molecular chaperone HtpG	1289	1456	8.2E-83	T	30-01-2025	-	-	-	-
tr|A0A812QEG1|A0A812QEG1_9DINO	c6811b731c1b8f20f9b5845975181be1	2302	FunFam	G3DSA:3.30.390.30:FF:000001	Dihydrolipoyl dehydrogenase	352	472	6.3E-46	T	30-01-2025	-	-	-	-
tr|A0A812QEG1|A0A812QEG1_9DINO	c6811b731c1b8f20f9b5845975181be1	2302	Gene3D	G3DSA:3.30.230.80	-	1289	1456	1.5E-69	T	30-01-2025	-	-	-	-
tr|A0A812QEG1|A0A812QEG1_9DINO	c6811b731c1b8f20f9b5845975181be1	2302	SUPERFAMILY	SSF110942	HSP90 C-terminal domain	1572	1681	8.24E-31	T	30-01-2025	IPR037196	HSP90, C-terminal domain	-	-
tr|A0A812QEG1|A0A812QEG1_9DINO	c6811b731c1b8f20f9b5845975181be1	2302	NCBIfam	TIGR03533	50S ribosomal protein L3 N(5)-glutamine methyltransferase	1685	1964	2.1E-82	T	30-01-2025	IPR017127	Ribosomal protein uL3 glutamine methyltransferase	-	-
tr|A0A812QEG1|A0A812QEG1_9DINO	c6811b731c1b8f20f9b5845975181be1	2302	SUPERFAMILY	SSF103263	Chorismate synthase, AroC	1977	2295	1.07E-123	T	30-01-2025	IPR035904	Chorismate synthase AroC superfamily	-	-
tr|A0A812QEG1|A0A812QEG1_9DINO	c6811b731c1b8f20f9b5845975181be1	2302	PRINTS	PR00411	Pyridine nucleotide disulphide reductase class-I signature	6	28	1.6E-71	T	30-01-2025	-	-	-	-
tr|A0A812QEG1|A0A812QEG1_9DINO	c6811b731c1b8f20f9b5845975181be1	2302	PRINTS	PR00411	Pyridine nucleotide disulphide reductase class-I signature	45	60	1.6E-71	T	30-01-2025	-	-	-	-
tr|A0A812QEG1|A0A812QEG1_9DINO	c6811b731c1b8f20f9b5845975181be1	2302	PRINTS	PR00411	Pyridine nucleotide disulphide reductase class-I signature	147	156	1.6E-71	T	30-01-2025	-	-	-	-
tr|A0A812QEG1|A0A812QEG1_9DINO	c6811b731c1b8f20f9b5845975181be1	2302	PRINTS	PR00411	Pyridine nucleotide disulphide reductase class-I signature	183	208	1.6E-71	T	30-01-2025	-	-	-	-
tr|A0A812QEG1|A0A812QEG1_9DINO	c6811b731c1b8f20f9b5845975181be1	2302	PRINTS	PR00411	Pyridine nucleotide disulphide reductase class-I signature	271	285	1.6E-71	T	30-01-2025	-	-	-	-
tr|A0A812QEG1|A0A812QEG1_9DINO	c6811b731c1b8f20f9b5845975181be1	2302	PRINTS	PR00411	Pyridine nucleotide disulphide reductase class-I signature	314	321	1.6E-71	T	30-01-2025	-	-	-	-
tr|A0A812QEG1|A0A812QEG1_9DINO	c6811b731c1b8f20f9b5845975181be1	2302	PRINTS	PR00411	Pyridine nucleotide disulphide reductase class-I signature	349	370	1.6E-71	T	30-01-2025	-	-	-	-
tr|A0A812QEG1|A0A812QEG1_9DINO	c6811b731c1b8f20f9b5845975181be1	2302	PRINTS	PR00411	Pyridine nucleotide disulphide reductase class-I signature	414	429	1.6E-71	T	30-01-2025	-	-	-	-
tr|A0A812QEG1|A0A812QEG1_9DINO	c6811b731c1b8f20f9b5845975181be1	2302	PRINTS	PR00411	Pyridine nucleotide disulphide reductase class-I signature	436	456	1.6E-71	T	30-01-2025	-	-	-	-
tr|A0A812QEG1|A0A812QEG1_9DINO	c6811b731c1b8f20f9b5845975181be1	2302	SUPERFAMILY	SSF56059	Glutathione synthetase ATP-binding domain-like	469	699	1.26E-75	T	30-01-2025	-	-	-	-
tr|A0A812QEG1|A0A812QEG1_9DINO	c6811b731c1b8f20f9b5845975181be1	2302	Gene3D	G3DSA:3.50.50.60	-	5	342	1.4E-118	T	30-01-2025	IPR036188	FAD/NAD(P)-binding domain superfamily	-	-
tr|A0A812QEG1|A0A812QEG1_9DINO	c6811b731c1b8f20f9b5845975181be1	2302	Gene3D	G3DSA:3.40.50.11260	-	1457	1548	2.6E-29	T	30-01-2025	-	-	-	-
tr|A0A812QEG1|A0A812QEG1_9DINO	c6811b731c1b8f20f9b5845975181be1	2302	SUPERFAMILY	SSF55424	FAD/NAD-linked reductases, dimerisation (C-terminal) domain	349	470	5.67E-41	T	30-01-2025	IPR016156	FAD/NAD-linked reductase, dimerisation domain superfamily	-	-
tr|A0A812QEG1|A0A812QEG1_9DINO	c6811b731c1b8f20f9b5845975181be1	2302	Hamap	MF_01988	Succinate--CoA ligase [ADP-forming] subunit alpha [sucD].	819	1090	64.892105	T	30-01-2025	IPR005810	Succinyl-CoA ligase, alpha subunit	-	-
tr|A0A812QEG1|A0A812QEG1_9DINO	c6811b731c1b8f20f9b5845975181be1	2302	SUPERFAMILY	SSF55874	ATPase domain of HSP90 chaperone/DNA topoisomerase II/histidine kinase	1097	1264	1.78E-45	T	30-01-2025	IPR036890	Histidine kinase/HSP90-like ATPase superfamily	-	-
tr|A0A812QEG1|A0A812QEG1_9DINO	c6811b731c1b8f20f9b5845975181be1	2302	MobiDBLite	mobidb-lite	consensus disorder prediction	1559	1568	-	T	30-01-2025	-	-	-	-
tr|A0A812QEG1|A0A812QEG1_9DINO	c6811b731c1b8f20f9b5845975181be1	2302	Hamap	MF_00505	Chaperone protein HtpG [htpG].	1058	1685	28.492279	T	30-01-2025	IPR001404	Heat shock protein Hsp90 family	-	-
tr|A0A812QEG1|A0A812QEG1_9DINO	c6811b731c1b8f20f9b5845975181be1	2302	SUPERFAMILY	SSF53335	S-adenosyl-L-methionine-dependent methyltransferases	1713	1937	5.87E-40	T	30-01-2025	IPR029063	S-adenosyl-L-methionine-dependent methyltransferase superfamily	-	-
tr|A0A812QEG1|A0A812QEG1_9DINO	c6811b731c1b8f20f9b5845975181be1	2302	Gene3D	G3DSA:3.60.150.10	Chorismate synthase AroC	1967	2301	1.0E-128	T	30-01-2025	IPR035904	Chorismate synthase AroC superfamily	-	-
tr|A0A812QEG1|A0A812QEG1_9DINO	c6811b731c1b8f20f9b5845975181be1	2302	NCBIfam	TIGR01350	dihydrolipoyl dehydrogenase	4	469	0.0	T	30-01-2025	IPR006258	Dihydrolipoamide dehydrogenase	-	-
tr|A0A812QEG1|A0A812QEG1_9DINO	c6811b731c1b8f20f9b5845975181be1	2302	ProSitePatterns	PS01216	ATP-citrate lyase / succinyl-CoA ligases family signature 1.	956	985	-	T	30-01-2025	IPR033847	ATP-citrate lyase/succinyl-CoA ligase, conserved site	-	-
tr|A0A812QEG1|A0A812QEG1_9DINO	c6811b731c1b8f20f9b5845975181be1	2302	SUPERFAMILY	SSF51905	FAD/NAD(P)-binding domain	1	343	1.3E-61	T	30-01-2025	IPR036188	FAD/NAD(P)-binding domain superfamily	-	-
tr|A0A812QEG1|A0A812QEG1_9DINO	c6811b731c1b8f20f9b5845975181be1	2302	Gene3D	G3DSA:3.50.50.60	-	163	284	1.4E-118	T	30-01-2025	IPR036188	FAD/NAD(P)-binding domain superfamily	-	-
tr|A0A812QEG1|A0A812QEG1_9DINO	c6811b731c1b8f20f9b5845975181be1	2302	Gene3D	G3DSA:3.30.470.20	-	470	698	1.5E-91	T	30-01-2025	-	-	-	-
tr|A0A812QEG1|A0A812QEG1_9DINO	c6811b731c1b8f20f9b5845975181be1	2302	PRINTS	PR00368	FAD-dependent pyridine nucleotide reductase signature	7	26	2.1E-32	T	30-01-2025	-	-	-	-
tr|A0A812QEG1|A0A812QEG1_9DINO	c6811b731c1b8f20f9b5845975181be1	2302	PRINTS	PR00368	FAD-dependent pyridine nucleotide reductase signature	144	162	2.1E-32	T	30-01-2025	-	-	-	-
tr|A0A812QEG1|A0A812QEG1_9DINO	c6811b731c1b8f20f9b5845975181be1	2302	PRINTS	PR00368	FAD-dependent pyridine nucleotide reductase signature	183	201	2.1E-32	T	30-01-2025	-	-	-	-
tr|A0A812QEG1|A0A812QEG1_9DINO	c6811b731c1b8f20f9b5845975181be1	2302	PRINTS	PR00368	FAD-dependent pyridine nucleotide reductase signature	270	286	2.1E-32	T	30-01-2025	-	-	-	-
tr|A0A812QEG1|A0A812QEG1_9DINO	c6811b731c1b8f20f9b5845975181be1	2302	PRINTS	PR00368	FAD-dependent pyridine nucleotide reductase signature	299	321	2.1E-32	T	30-01-2025	-	-	-	-
tr|A0A812QEG1|A0A812QEG1_9DINO	c6811b731c1b8f20f9b5845975181be1	2302	MobiDBLite	mobidb-lite	consensus disorder prediction	1549	1571	-	T	30-01-2025	-	-	-	-
tr|A0A812QEG1|A0A812QEG1_9DINO	c6811b731c1b8f20f9b5845975181be1	2302	SUPERFAMILY	SSF52210	Succinyl-CoA synthetase domains	927	1085	1.96E-53	T	30-01-2025	IPR016102	Succinyl-CoA synthetase-like	-	-
tr|A0A812QEG1|A0A812QEG1_9DINO	c6811b731c1b8f20f9b5845975181be1	2302	FunFam	G3DSA:3.40.50.261:FF:000002	Succinate--CoA ligase [ADP-forming] subunit alpha	924	1092	4.8E-94	T	30-01-2025	-	-	-	-
tr|A0A812QEG1|A0A812QEG1_9DINO	c6811b731c1b8f20f9b5845975181be1	2302	Gene3D	G3DSA:3.30.1490.20	-	482	565	1.5E-91	T	30-01-2025	IPR013815	ATP-grasp fold, subdomain 1	-	-
tr|A0A812QEG1|A0A812QEG1_9DINO	c6811b731c1b8f20f9b5845975181be1	2302	NCBIfam	TIGR00536	HemK family protein methyltransferase	1709	1956	8.9E-50	T	30-01-2025	IPR004556	Methyltransferase HemK-like	-	-
tr|A0A812QEG1|A0A812QEG1_9DINO	c6811b731c1b8f20f9b5845975181be1	2302	PANTHER	PTHR11528	HEAT SHOCK PROTEIN 90 FAMILY MEMBER	1093	1686	0.0	T	30-01-2025	IPR001404	Heat shock protein Hsp90 family	-	-
tr|A0A812QEG1|A0A812QEG1_9DINO	c6811b731c1b8f20f9b5845975181be1	2302	NCBIfam	TIGR01019	succinate--CoA ligase subunit alpha	824	1086	8.3E-126	T	30-01-2025	IPR005810	Succinyl-CoA ligase, alpha subunit	-	-
tr|A0A812QEG1|A0A812QEG1_9DINO	c6811b731c1b8f20f9b5845975181be1	2302	ProSitePatterns	PS00788	Chorismate synthase signature 2.	2069	2085	-	T	30-01-2025	IPR020541	Chorismate synthase, conserved site	-	-
tr|A0A812QEG1|A0A812QEG1_9DINO	c6811b731c1b8f20f9b5845975181be1	2302	ProSitePatterns	PS00092	N-6 Adenine-specific DNA methylases signature.	1874	1880	-	T	30-01-2025	IPR002052	DNA methylase, N-6 adenine-specific, conserved site	-	-
tr|A0A812QEG1|A0A812QEG1_9DINO	c6811b731c1b8f20f9b5845975181be1	2302	Gene3D	G3DSA:3.30.565.10	-	1090	1283	3.4E-55	T	30-01-2025	IPR036890	Histidine kinase/HSP90-like ATPase superfamily	-	-
tr|A0A812QEG1|A0A812QEG1_9DINO	c6811b731c1b8f20f9b5845975181be1	2302	ProSitePatterns	PS00076	Pyridine nucleotide-disulphide oxidoreductases class-I active site.	46	56	-	T	30-01-2025	IPR012999	Pyridine nucleotide-disulphide oxidoreductase, class I, active site	-	-
tr|A0A812QEG1|A0A812QEG1_9DINO	c6811b731c1b8f20f9b5845975181be1	2302	Pfam	PF05175	Methyltransferase small domain	1799	1885	8.2E-15	T	30-01-2025	IPR007848	Methyltransferase small domain	-	-
tr|A0A812QEG1|A0A812QEG1_9DINO	c6811b731c1b8f20f9b5845975181be1	2302	Hamap	MF_00558	Succinate--CoA ligase [ADP-forming] subunit beta [sucC].	462	873	39.242367	T	30-01-2025	IPR005809	Succinate--CoA ligase-like, beta subunit	-	-
tr|A0A812QEG1|A0A812QEG1_9DINO	c6811b731c1b8f20f9b5845975181be1	2302	ProSitePatterns	PS00789	Chorismate synthase signature 3.	2264	2280	-	T	30-01-2025	IPR020541	Chorismate synthase, conserved site	-	-
tr|A0A812QEG1|A0A812QEG1_9DINO	c6811b731c1b8f20f9b5845975181be1	2302	SUPERFAMILY	SSF54211	Ribosomal protein S5 domain 2-like	1290	1543	1.29E-94	T	30-01-2025	IPR020568	Ribosomal protein uS5 domain 2-type superfamily	-	-
tr|A0A812QEG1|A0A812QEG1_9DINO	c6811b731c1b8f20f9b5845975181be1	2302	FunFam	G3DSA:3.30.1490.20:FF:000002	Succinate--CoA ligase [ADP-forming] subunit beta	482	565	2.3E-36	T	30-01-2025	-	-	-	-
tr|A0A812QEG1|A0A812QEG1_9DINO	c6811b731c1b8f20f9b5845975181be1	2302	Hamap	MF_00300	Chorismate synthase [aroC].	1951	2297	32.393269	T	30-01-2025	IPR000453	Chorismate synthase	-	-
tr|A0A812QEG1|A0A812QEG1_9DINO	c6811b731c1b8f20f9b5845975181be1	2302	Gene3D	G3DSA:3.40.50.261	-	921	1089	7.8E-73	T	30-01-2025	IPR016102	Succinyl-CoA synthetase-like	-	-
tr|A0A812QEG1|A0A812QEG1_9DINO	c6811b731c1b8f20f9b5845975181be1	2302	FunFam	G3DSA:3.30.470.20:FF:000002	Succinate--CoA ligase [ADP-forming] subunit beta	557	698	1.1E-46	T	30-01-2025	-	-	-	-
tr|A0A812QEG1|A0A812QEG1_9DINO	c6811b731c1b8f20f9b5845975181be1	2302	ProSiteProfiles	PS50975	ATP-grasp fold profile.	470	690	11.713278	T	30-01-2025	IPR011761	ATP-grasp fold	-	-
tr|A0A812QEG1|A0A812QEG1_9DINO	c6811b731c1b8f20f9b5845975181be1	2302	Pfam	PF02629	CoA binding domain	825	903	3.2E-20	T	30-01-2025	IPR003781	CoA-binding	-	-
tr|A0A812QEG1|A0A812QEG1_9DINO	c6811b731c1b8f20f9b5845975181be1	2302	Gene3D	G3DSA:3.40.50.150	Vaccinia Virus protein VP39	1767	1953	8.1E-40	T	30-01-2025	IPR029063	S-adenosyl-L-methionine-dependent methyltransferase superfamily	-	-
tr|A0A812QEG1|A0A812QEG1_9DINO	c6811b731c1b8f20f9b5845975181be1	2302	SUPERFAMILY	SSF51735	NAD(P)-binding Rossmann-fold domains	826	926	7.05E-30	T	30-01-2025	IPR036291	NAD(P)-binding domain superfamily	-	-
tr|A0A812QEG1|A0A812QEG1_9DINO	c6811b731c1b8f20f9b5845975181be1	2302	CDD	cd02440	AdoMet_MTases	1805	1880	1.95183E-10	T	30-01-2025	-	-	-	-
tr|A0A812QEG1|A0A812QEG1_9DINO	c6811b731c1b8f20f9b5845975181be1	2302	Pfam	PF01264	Chorismate synthase	1977	2290	7.7E-117	T	30-01-2025	IPR000453	Chorismate synthase	-	-
tr|A0A812QEG1|A0A812QEG1_9DINO	c6811b731c1b8f20f9b5845975181be1	2302	SMART	SM00881	CoA_binding_2	817	904	6.2E-21	T	30-01-2025	IPR003781	CoA-binding	-	-
tr|A0A812QEG1|A0A812QEG1_9DINO	c6811b731c1b8f20f9b5845975181be1	2302	CDD	cd16927	HATPase_Hsp90-like	1097	1257	6.8578E-76	T	30-01-2025	IPR020575	Heat shock protein Hsp90, N-terminal	-	-
tr|A0A812QEG1|A0A812QEG1_9DINO	c6811b731c1b8f20f9b5845975181be1	2302	SUPERFAMILY	SSF52210	Succinyl-CoA synthetase domains	700	828	4.97E-44	T	30-01-2025	IPR016102	Succinyl-CoA synthetase-like	-	-
tr|A0A812QEG1|A0A812QEG1_9DINO	c6811b731c1b8f20f9b5845975181be1	2302	Pfam	PF08442	ATP-grasp domain	468	664	1.3E-69	T	30-01-2025	IPR013650	ATP-grasp fold, succinyl-CoA synthetase-type	-	-
tr|A0A812QEG1|A0A812QEG1_9DINO	c6811b731c1b8f20f9b5845975181be1	2302	NCBIfam	TIGR00033	chorismate synthase	1977	2294	6.4E-114	T	30-01-2025	IPR000453	Chorismate synthase	-	-
tr|A0A812QEG1|A0A812QEG1_9DINO	c6811b731c1b8f20f9b5845975181be1	2302	Gene3D	G3DSA:1.20.120.790	-	1554	1682	1.6E-33	T	30-01-2025	IPR037196	HSP90, C-terminal domain	-	-
tr|A0A667Y1E0|A0A667Y1E0_9TELE	95649d0b2934a324c508147dfeb7edbb	719	SUPERFAMILY	SSF54211	Ribosomal protein S5 domain 2-like	310	567	3.49E-73	T	30-01-2025	IPR020568	Ribosomal protein uS5 domain 2-type superfamily	-	-
tr|A0A667Y1E0|A0A667Y1E0_9TELE	95649d0b2934a324c508147dfeb7edbb	719	Hamap	MF_00505	Chaperone protein HtpG [htpG].	91	713	23.723255	T	30-01-2025	IPR001404	Heat shock protein Hsp90 family	-	-
tr|A0A667Y1E0|A0A667Y1E0_9TELE	95649d0b2934a324c508147dfeb7edbb	719	SUPERFAMILY	SSF55874	ATPase domain of HSP90 chaperone/DNA topoisomerase II/histidine kinase	101	307	5.07E-59	T	30-01-2025	IPR036890	Histidine kinase/HSP90-like ATPase superfamily	-	-
tr|A0A667Y1E0|A0A667Y1E0_9TELE	95649d0b2934a324c508147dfeb7edbb	719	FunFam	G3DSA:3.30.565.10:FF:000021	Heat shock protein 75 kDa, mitochondrial	96	309	2.3E-119	T	30-01-2025	-	-	-	-
tr|A0A667Y1E0|A0A667Y1E0_9TELE	95649d0b2934a324c508147dfeb7edbb	719	FunFam	G3DSA:1.20.120.790:FF:000004	Heat shock protein 75 kDa	581	719	1.1E-64	T	30-01-2025	-	-	-	-
tr|A0A667Y1E0|A0A667Y1E0_9TELE	95649d0b2934a324c508147dfeb7edbb	719	Gene3D	G3DSA:3.30.565.10	-	97	309	6.6E-79	T	30-01-2025	IPR036890	Histidine kinase/HSP90-like ATPase superfamily	-	-
tr|A0A667Y1E0|A0A667Y1E0_9TELE	95649d0b2934a324c508147dfeb7edbb	719	SMART	SM00387	HKATPase_4	123	276	0.0047	T	30-01-2025	IPR003594	Histidine kinase/HSP90-like ATPase domain	-	-
tr|A0A667Y1E0|A0A667Y1E0_9TELE	95649d0b2934a324c508147dfeb7edbb	719	PIRSF	PIRSF002583	HSP90_HTPG	65	719	0.0	T	30-01-2025	IPR001404	Heat shock protein Hsp90 family	-	-
tr|A0A667Y1E0|A0A667Y1E0_9TELE	95649d0b2934a324c508147dfeb7edbb	719	Gene3D	G3DSA:3.30.230.80	-	311	479	2.2E-70	T	30-01-2025	-	-	-	-
tr|A0A667Y1E0|A0A667Y1E0_9TELE	95649d0b2934a324c508147dfeb7edbb	719	CDD	cd16927	HATPase_Hsp90-like	110	296	3.69556E-98	T	30-01-2025	IPR020575	Heat shock protein Hsp90, N-terminal	-	-
tr|A0A667Y1E0|A0A667Y1E0_9TELE	95649d0b2934a324c508147dfeb7edbb	719	Gene3D	G3DSA:3.40.50.11260	-	480	570	2.7E-29	T	30-01-2025	-	-	-	-
tr|A0A667Y1E0|A0A667Y1E0_9TELE	95649d0b2934a324c508147dfeb7edbb	719	SUPERFAMILY	SSF110942	HSP90 C-terminal domain	596	713	7.06E-25	T	30-01-2025	IPR037196	HSP90, C-terminal domain	-	-
tr|A0A667Y1E0|A0A667Y1E0_9TELE	95649d0b2934a324c508147dfeb7edbb	719	PANTHER	PTHR11528	HEAT SHOCK PROTEIN 90 FAMILY MEMBER	89	715	0.0	T	30-01-2025	IPR001404	Heat shock protein Hsp90 family	-	-
tr|A0A667Y1E0|A0A667Y1E0_9TELE	95649d0b2934a324c508147dfeb7edbb	719	FunFam	G3DSA:3.30.230.80:FF:000004	Heat shock protein 75 kDa	311	479	2.7E-89	T	30-01-2025	-	-	-	-
tr|A0A667Y1E0|A0A667Y1E0_9TELE	95649d0b2934a324c508147dfeb7edbb	719	Gene3D	G3DSA:1.20.120.790	-	580	719	7.1E-39	T	30-01-2025	IPR037196	HSP90, C-terminal domain	-	-
tr|A0A667Y1E0|A0A667Y1E0_9TELE	95649d0b2934a324c508147dfeb7edbb	719	FunFam	G3DSA:3.40.50.11260:FF:000004	Heat shock protein 75 mitochondrial	480	570	1.7E-46	T	30-01-2025	-	-	-	-
tr|A0A667Y1E0|A0A667Y1E0_9TELE	95649d0b2934a324c508147dfeb7edbb	719	PRINTS	PR00775	90kDa heat shock protein signature	101	121	2.4E-60	T	30-01-2025	IPR020575	Heat shock protein Hsp90, N-terminal	-	-
tr|A0A667Y1E0|A0A667Y1E0_9TELE	95649d0b2934a324c508147dfeb7edbb	719	PRINTS	PR00775	90kDa heat shock protein signature	122	144	2.4E-60	T	30-01-2025	IPR020575	Heat shock protein Hsp90, N-terminal	-	-
tr|A0A667Y1E0|A0A667Y1E0_9TELE	95649d0b2934a324c508147dfeb7edbb	719	PRINTS	PR00775	90kDa heat shock protein signature	168	185	2.4E-60	T	30-01-2025	IPR020575	Heat shock protein Hsp90, N-terminal	-	-
tr|A0A667Y1E0|A0A667Y1E0_9TELE	95649d0b2934a324c508147dfeb7edbb	719	PRINTS	PR00775	90kDa heat shock protein signature	186	203	2.4E-60	T	30-01-2025	IPR020575	Heat shock protein Hsp90, N-terminal	-	-
tr|A0A667Y1E0|A0A667Y1E0_9TELE	95649d0b2934a324c508147dfeb7edbb	719	PRINTS	PR00775	90kDa heat shock protein signature	213	235	2.4E-60	T	30-01-2025	IPR020575	Heat shock protein Hsp90, N-terminal	-	-
tr|A0A667Y1E0|A0A667Y1E0_9TELE	95649d0b2934a324c508147dfeb7edbb	719	PRINTS	PR00775	90kDa heat shock protein signature	264	281	2.4E-60	T	30-01-2025	IPR020575	Heat shock protein Hsp90, N-terminal	-	-
tr|A0A667Y1E0|A0A667Y1E0_9TELE	95649d0b2934a324c508147dfeb7edbb	719	PRINTS	PR00775	90kDa heat shock protein signature	282	300	2.4E-60	T	30-01-2025	IPR020575	Heat shock protein Hsp90, N-terminal	-	-
tr|A0A667Y1E0|A0A667Y1E0_9TELE	95649d0b2934a324c508147dfeb7edbb	719	Pfam	PF00183	Hsp90 protein	306	717	4.9E-87	T	30-01-2025	IPR001404	Heat shock protein Hsp90 family	-	-
tr|A0A667Y1E0|A0A667Y1E0_9TELE	95649d0b2934a324c508147dfeb7edbb	719	Pfam	PF13589	Histidine kinase-, DNA gyrase B-, and HSP90-like ATPase	125	237	1.1E-4	T	30-01-2025	-	-	-	-
tr|A0A7J7K972|A0A7J7K972_BUGNE	6793c8927b06de7cef4a0b6982dd729b	363	ProSiteProfiles	PS51407	Lysosome-associated membrane glycoprotein family profile.	21	361	28.389343	T	30-01-2025	IPR002000	Lysosome-associated membrane glycoprotein	-	-
tr|A0A7J7K972|A0A7J7K972_BUGNE	6793c8927b06de7cef4a0b6982dd729b	363	PANTHER	PTHR11506	LYSOSOME-ASSOCIATED MEMBRANE GLYCOPROTEIN	25	360	7.2E-35	T	30-01-2025	IPR002000	Lysosome-associated membrane glycoprotein	-	-
tr|A0A7J7K972|A0A7J7K972_BUGNE	6793c8927b06de7cef4a0b6982dd729b	363	MobiDBLite	mobidb-lite	consensus disorder prediction	27	153	-	T	30-01-2025	-	-	-	-
tr|A0A7J7K972|A0A7J7K972_BUGNE	6793c8927b06de7cef4a0b6982dd729b	363	PRINTS	PR00336	Lysosome-associated membrane glycoprotein signature	157	181	5.0E-8	T	30-01-2025	IPR002000	Lysosome-associated membrane glycoprotein	-	-
tr|A0A7J7K972|A0A7J7K972_BUGNE	6793c8927b06de7cef4a0b6982dd729b	363	PRINTS	PR00336	Lysosome-associated membrane glycoprotein signature	325	347	5.0E-8	T	30-01-2025	IPR002000	Lysosome-associated membrane glycoprotein	-	-
tr|A0A7J7K972|A0A7J7K972_BUGNE	6793c8927b06de7cef4a0b6982dd729b	363	CDD	cd12087	TM_EGFR-like	320	353	0.0045028	T	30-01-2025	-	-	-	-
tr|A0A7J7K972|A0A7J7K972_BUGNE	6793c8927b06de7cef4a0b6982dd729b	363	Gene3D	G3DSA:2.40.160.110	-	153	316	3.2E-22	T	30-01-2025	-	-	-	-
tr|A0A7J7K972|A0A7J7K972_BUGNE	6793c8927b06de7cef4a0b6982dd729b	363	MobiDBLite	mobidb-lite	consensus disorder prediction	79	89	-	T	30-01-2025	-	-	-	-
tr|A0A7J7K972|A0A7J7K972_BUGNE	6793c8927b06de7cef4a0b6982dd729b	363	MobiDBLite	mobidb-lite	consensus disorder prediction	29	78	-	T	30-01-2025	-	-	-	-
tr|A0A7J7K972|A0A7J7K972_BUGNE	6793c8927b06de7cef4a0b6982dd729b	363	Pfam	PF21222	Lysosome-associated membrane glycoprotein 2, transmembrane segment	328	359	7.9E-10	T	30-01-2025	IPR048524	Lysosome-associated membrane glycoprotein 2-like, transmembrane domain	-	-
tr|A0A7J7K972|A0A7J7K972_BUGNE	6793c8927b06de7cef4a0b6982dd729b	363	Pfam	PF01299	Lysosome-associated membrane glycoprotein 2-like, luminal domains	156	295	2.3E-9	T	30-01-2025	IPR048528	Lysosome-associated membrane glycoprotein 2-like, luminal domains	-	-
tr|A0A7J7K972|A0A7J7K972_BUGNE	6793c8927b06de7cef4a0b6982dd729b	363	MobiDBLite	mobidb-lite	consensus disorder prediction	90	148	-	T	30-01-2025	-	-	-	-
tr|A0A8B7WH70|A0A8B7WH70_CASCN	c0e68646372aa7df88a9116597dbcaae	4604	FunFam	G3DSA:1.20.120.330:FF:000009	Sacsin molecular chaperone	4464	4604	1.4E-95	T	30-01-2025	-	-	-	-
tr|A0A8B7WH70|A0A8B7WH70_CASCN	c0e68646372aa7df88a9116597dbcaae	4604	SUPERFAMILY	SSF55874	ATPase domain of HSP90 chaperone/DNA topoisomerase II/histidine kinase	2545	2728	3.24E-17	T	30-01-2025	IPR036890	Histidine kinase/HSP90-like ATPase superfamily	-	-
tr|A0A8B7WH70|A0A8B7WH70_CASCN	c0e68646372aa7df88a9116597dbcaae	4604	Gene3D	G3DSA:1.20.120.330	Nucleotidyltransferases domain 2	4464	4604	7.2E-38	T	30-01-2025	-	-	-	-
tr|A0A8B7WH70|A0A8B7WH70_CASCN	c0e68646372aa7df88a9116597dbcaae	4604	SUPERFAMILY	SSF55874	ATPase domain of HSP90 chaperone/DNA topoisomerase II/histidine kinase	105	304	1.99E-22	T	30-01-2025	IPR036890	Histidine kinase/HSP90-like ATPase superfamily	-	-
tr|A0A8B7WH70|A0A8B7WH70_CASCN	c0e68646372aa7df88a9116597dbcaae	4604	SUPERFAMILY	SSF81593	Nucleotidyltransferase substrate binding subunit/domain	4474	4600	3.61E-23	T	30-01-2025	-	-	-	-
tr|A0A8B7WH70|A0A8B7WH70_CASCN	c0e68646372aa7df88a9116597dbcaae	4604	SMART	SM00748	2HEPN	4476	4592	3.9E-26	T	30-01-2025	IPR007842	HEPN domain	-	-
tr|A0A8B7WH70|A0A8B7WH70_CASCN	c0e68646372aa7df88a9116597dbcaae	4604	MobiDBLite	mobidb-lite	consensus disorder prediction	4278	4290	-	T	30-01-2025	-	-	-	-
tr|A0A8B7WH70|A0A8B7WH70_CASCN	c0e68646372aa7df88a9116597dbcaae	4604	Pfam	PF05168	HEPN domain	4472	4593	1.8E-5	T	30-01-2025	IPR007842	HEPN domain	-	-
tr|A0A8B7WH70|A0A8B7WH70_CASCN	c0e68646372aa7df88a9116597dbcaae	4604	ProSiteProfiles	PS50053	Ubiquitin domain profile.	25	83	8.567829	T	30-01-2025	IPR000626	Ubiquitin-like domain	-	-
tr|A0A8B7WH70|A0A8B7WH70_CASCN	c0e68646372aa7df88a9116597dbcaae	4604	MobiDBLite	mobidb-lite	consensus disorder prediction	4430	4452	-	T	30-01-2025	-	-	-	-
tr|A0A8B7WH70|A0A8B7WH70_CASCN	c0e68646372aa7df88a9116597dbcaae	4604	Coils	Coil	Coil	4370	4390	-	T	30-01-2025	-	-	-	-
tr|A0A8B7WH70|A0A8B7WH70_CASCN	c0e68646372aa7df88a9116597dbcaae	4604	MobiDBLite	mobidb-lite	consensus disorder prediction	4304	4323	-	T	30-01-2025	-	-	-	-
tr|A0A8B7WH70|A0A8B7WH70_CASCN	c0e68646372aa7df88a9116597dbcaae	4604	Gene3D	G3DSA:1.10.287.110	DnaJ domain	4330	4392	3.8E-23	T	30-01-2025	IPR036869	Chaperone J-domain superfamily	-	-
tr|A0A8B7WH70|A0A8B7WH70_CASCN	c0e68646372aa7df88a9116597dbcaae	4604	ProSiteProfiles	PS50076	dnaJ domain profile.	4331	4418	8.855447	T	30-01-2025	IPR001623	DnaJ domain	-	-
tr|A0A8B7WH70|A0A8B7WH70_CASCN	c0e68646372aa7df88a9116597dbcaae	4604	SUPERFAMILY	SSF46565	Chaperone J-domain	4329	4394	3.79E-10	T	30-01-2025	IPR036869	Chaperone J-domain superfamily	-	-
tr|A0A8B7WH70|A0A8B7WH70_CASCN	c0e68646372aa7df88a9116597dbcaae	4604	PANTHER	PTHR15600	SACSIN	100	4588	0.0	T	30-01-2025	IPR052972	Sacsin chaperone regulator	-	-
tr|A0A8B7WH70|A0A8B7WH70_CASCN	c0e68646372aa7df88a9116597dbcaae	4604	Coils	Coil	Coil	4534	4554	-	T	30-01-2025	-	-	-	-
tr|A0A8B7WH70|A0A8B7WH70_CASCN	c0e68646372aa7df88a9116597dbcaae	4604	SUPERFAMILY	SSF55874	ATPase domain of HSP90 chaperone/DNA topoisomerase II/histidine kinase	1479	1669	3.65E-18	T	30-01-2025	IPR036890	Histidine kinase/HSP90-like ATPase superfamily	-	-
tr|A0A8B7WH70|A0A8B7WH70_CASCN	c0e68646372aa7df88a9116597dbcaae	4604	ProSiteProfiles	PS50910	HEPN domain profile.	4476	4592	13.803424	T	30-01-2025	IPR007842	HEPN domain	-	-
tr|A0A8B7WH70|A0A8B7WH70_CASCN	c0e68646372aa7df88a9116597dbcaae	4604	MobiDBLite	mobidb-lite	consensus disorder prediction	4431	4445	-	T	30-01-2025	-	-	-	-
tr|A0A8B7WH70|A0A8B7WH70_CASCN	c0e68646372aa7df88a9116597dbcaae	4604	SUPERFAMILY	SSF54236	Ubiquitin-like	20	87	2.99E-8	T	30-01-2025	IPR029071	Ubiquitin-like domain superfamily	-	-
tr|A0A8B7WH70|A0A8B7WH70_CASCN	c0e68646372aa7df88a9116597dbcaae	4604	MobiDBLite	mobidb-lite	consensus disorder prediction	4313	4323	-	T	30-01-2025	-	-	-	-
tr|A0A8B7WH70|A0A8B7WH70_CASCN	c0e68646372aa7df88a9116597dbcaae	4604	MobiDBLite	mobidb-lite	consensus disorder prediction	4272	4296	-	T	30-01-2025	-	-	-	-
tr|A0A673B8G1|A0A673B8G1_9TELE	f4f785cd0fb8eefa3eab3bd0db209afe	4209	PANTHER	PTHR46919	ZINC FINGER, C3HC4 TYPE (RING FINGER) FAMILY PROTEIN	3342	4208	0.0	T	30-01-2025	-	-	-	-
tr|A0A673B8G1|A0A673B8G1_9TELE	f4f785cd0fb8eefa3eab3bd0db209afe	4209	SUPERFAMILY	SSF46565	Chaperone J-domain	3956	4017	2.36E-7	T	30-01-2025	IPR036869	Chaperone J-domain superfamily	-	-
tr|A0A673B8G1|A0A673B8G1_9TELE	f4f785cd0fb8eefa3eab3bd0db209afe	4209	Gene3D	G3DSA:1.20.120.330	Nucleotidyltransferases domain 2	4073	4209	2.0E-34	T	30-01-2025	-	-	-	-
tr|A0A673B8G1|A0A673B8G1_9TELE	f4f785cd0fb8eefa3eab3bd0db209afe	4209	Gene3D	G3DSA:1.10.287.110	DnaJ domain	3955	4013	1.4E-16	T	30-01-2025	IPR036869	Chaperone J-domain superfamily	-	-
tr|A0A673B8G1|A0A673B8G1_9TELE	f4f785cd0fb8eefa3eab3bd0db209afe	4209	SMART	SM00748	2HEPN	4084	4200	1.5E-4	T	30-01-2025	IPR007842	HEPN domain	-	-
tr|A0A673B8G1|A0A673B8G1_9TELE	f4f785cd0fb8eefa3eab3bd0db209afe	4209	SUPERFAMILY	SSF81593	Nucleotidyltransferase substrate binding subunit/domain	4082	4208	2.79E-21	T	30-01-2025	-	-	-	-
tr|A0A673B8G1|A0A673B8G1_9TELE	f4f785cd0fb8eefa3eab3bd0db209afe	4209	SUPERFAMILY	SSF55874	ATPase domain of HSP90 chaperone/DNA topoisomerase II/histidine kinase	2322	2503	1.84E-15	T	30-01-2025	IPR036890	Histidine kinase/HSP90-like ATPase superfamily	-	-
tr|A0A673B8G1|A0A673B8G1_9TELE	f4f785cd0fb8eefa3eab3bd0db209afe	4209	SUPERFAMILY	SSF55874	ATPase domain of HSP90 chaperone/DNA topoisomerase II/histidine kinase	1321	1522	1.44E-14	T	30-01-2025	IPR036890	Histidine kinase/HSP90-like ATPase superfamily	-	-
tr|A0A673B8G1|A0A673B8G1_9TELE	f4f785cd0fb8eefa3eab3bd0db209afe	4209	ProSiteProfiles	PS50910	HEPN domain profile.	4084	4200	13.130355	T	30-01-2025	IPR007842	HEPN domain	-	-
tr|A0A673B8G1|A0A673B8G1_9TELE	f4f785cd0fb8eefa3eab3bd0db209afe	4209	MobiDBLite	mobidb-lite	consensus disorder prediction	3930	3948	-	T	30-01-2025	-	-	-	-
tr|A0A673B8G1|A0A673B8G1_9TELE	f4f785cd0fb8eefa3eab3bd0db209afe	4209	Pfam	PF05168	HEPN domain	4080	4205	4.7E-8	T	30-01-2025	IPR007842	HEPN domain	-	-
tr|A0A673B8G1|A0A673B8G1_9TELE	f4f785cd0fb8eefa3eab3bd0db209afe	4209	MobiDBLite	mobidb-lite	consensus disorder prediction	3926	3952	-	T	30-01-2025	-	-	-	-
tr|A0A673B8G1|A0A673B8G1_9TELE	f4f785cd0fb8eefa3eab3bd0db209afe	4209	SUPERFAMILY	SSF55874	ATPase domain of HSP90 chaperone/DNA topoisomerase II/histidine kinase	18	232	4.93E-19	T	30-01-2025	IPR036890	Histidine kinase/HSP90-like ATPase superfamily	-	-
tr|A0A673B8G1|A0A673B8G1_9TELE	f4f785cd0fb8eefa3eab3bd0db209afe	4209	Coils	Coil	Coil	1340	1360	-	T	30-01-2025	-	-	-	-
tr|A0A813BNU5|A0A813BNU5_9DINO	9d2efba89f99588709611bf2c79ea18e	2466	SUPERFAMILY	SSF55874	ATPase domain of HSP90 chaperone/DNA topoisomerase II/histidine kinase	403	519	5.59E-15	T	30-01-2025	IPR036890	Histidine kinase/HSP90-like ATPase superfamily	-	-
tr|A0A813BNU5|A0A813BNU5_9DINO	9d2efba89f99588709611bf2c79ea18e	2466	Gene3D	G3DSA:1.10.238.10	-	38	163	6.1E-7	T	30-01-2025	-	-	-	-
tr|A0A813BNU5|A0A813BNU5_9DINO	9d2efba89f99588709611bf2c79ea18e	2466	MobiDBLite	mobidb-lite	consensus disorder prediction	2078	2099	-	T	30-01-2025	-	-	-	-
tr|A0A813BNU5|A0A813BNU5_9DINO	9d2efba89f99588709611bf2c79ea18e	2466	PANTHER	PTHR32387	WU:FJ29H11	300	939	4.0E-73	T	30-01-2025	IPR052957	Auxin-regulated embryogenesis mediator	-	-
tr|A0A813BNU5|A0A813BNU5_9DINO	9d2efba89f99588709611bf2c79ea18e	2466	Gene3D	G3DSA:3.30.565.10	-	398	532	1.2E-14	T	30-01-2025	IPR036890	Histidine kinase/HSP90-like ATPase superfamily	-	-
tr|A0A813BNU5|A0A813BNU5_9DINO	9d2efba89f99588709611bf2c79ea18e	2466	MobiDBLite	mobidb-lite	consensus disorder prediction	335	356	-	T	30-01-2025	-	-	-	-
tr|A0A813BNU5|A0A813BNU5_9DINO	9d2efba89f99588709611bf2c79ea18e	2466	MobiDBLite	mobidb-lite	consensus disorder prediction	321	356	-	T	30-01-2025	-	-	-	-
tr|A0A813BNU5|A0A813BNU5_9DINO	9d2efba89f99588709611bf2c79ea18e	2466	SUPERFAMILY	SSF55120	Pseudouridine synthase	2112	2220	2.24E-10	T	30-01-2025	IPR020103	Pseudouridine synthase, catalytic domain superfamily	-	-
tr|A0A813BNU5|A0A813BNU5_9DINO	9d2efba89f99588709611bf2c79ea18e	2466	ProSiteProfiles	PS50222	EF-hand calcium-binding domain profile.	56	91	8.934325	T	30-01-2025	IPR002048	EF-hand domain	-	-
tr|A0A813BNU5|A0A813BNU5_9DINO	9d2efba89f99588709611bf2c79ea18e	2466	Pfam	PF00849	RNA pseudouridylate synthase	2113	2255	0.0015	T	30-01-2025	IPR006145	Pseudouridine synthase, RsuA/RluA-like	-	-
tr|A0A813BNU5|A0A813BNU5_9DINO	9d2efba89f99588709611bf2c79ea18e	2466	Gene3D	G3DSA:3.30.2350.10	Pseudouridine synthase	2109	2258	2.2E-10	T	30-01-2025	-	-	-	-
tr|A0A813BNU5|A0A813BNU5_9DINO	9d2efba89f99588709611bf2c79ea18e	2466	Coils	Coil	Coil	252	320	-	T	30-01-2025	-	-	-	-
tr|A0A813BNU5|A0A813BNU5_9DINO	9d2efba89f99588709611bf2c79ea18e	2466	SUPERFAMILY	SSF47473	EF-hand	59	138	4.46E-7	T	30-01-2025	IPR011992	EF-hand domain pair	-	-
tr|V4SB99|V4SB99_CITCL	55780238d544669ab2ef1a9d7c4eeba8	2210	MobiDBLite	mobidb-lite	consensus disorder prediction	115	124	-	T	30-01-2025	-	-	-	-
tr|V4SB99|V4SB99_CITCL	55780238d544669ab2ef1a9d7c4eeba8	2210	PANTHER	PTHR32387	WU:FJ29H11	775	2180	0.0	T	30-01-2025	IPR052957	Auxin-regulated embryogenesis mediator	-	-
tr|V4SB99|V4SB99_CITCL	55780238d544669ab2ef1a9d7c4eeba8	2210	MobiDBLite	mobidb-lite	consensus disorder prediction	445	475	-	T	30-01-2025	-	-	-	-
tr|V4SB99|V4SB99_CITCL	55780238d544669ab2ef1a9d7c4eeba8	2210	SUPERFAMILY	SSF55874	ATPase domain of HSP90 chaperone/DNA topoisomerase II/histidine kinase	1191	1299	3.76E-17	T	30-01-2025	IPR036890	Histidine kinase/HSP90-like ATPase superfamily	-	-
tr|V4SB99|V4SB99_CITCL	55780238d544669ab2ef1a9d7c4eeba8	2210	MobiDBLite	mobidb-lite	consensus disorder prediction	83	130	-	T	30-01-2025	-	-	-	-
tr|V4SB99|V4SB99_CITCL	55780238d544669ab2ef1a9d7c4eeba8	2210	MobiDBLite	mobidb-lite	consensus disorder prediction	96	114	-	T	30-01-2025	-	-	-	-
tr|V4SB99|V4SB99_CITCL	55780238d544669ab2ef1a9d7c4eeba8	2210	MobiDBLite	mobidb-lite	consensus disorder prediction	13	24	-	T	30-01-2025	-	-	-	-
tr|V4SB99|V4SB99_CITCL	55780238d544669ab2ef1a9d7c4eeba8	2210	MobiDBLite	mobidb-lite	consensus disorder prediction	445	455	-	T	30-01-2025	-	-	-	-
tr|V4SB99|V4SB99_CITCL	55780238d544669ab2ef1a9d7c4eeba8	2210	MobiDBLite	mobidb-lite	consensus disorder prediction	1	42	-	T	30-01-2025	-	-	-	-
tr|V4SB99|V4SB99_CITCL	55780238d544669ab2ef1a9d7c4eeba8	2210	MobiDBLite	mobidb-lite	consensus disorder prediction	488	507	-	T	30-01-2025	-	-	-	-
tr|V4SB99|V4SB99_CITCL	55780238d544669ab2ef1a9d7c4eeba8	2210	Gene3D	G3DSA:3.30.565.10	-	1177	1349	2.2E-16	T	30-01-2025	IPR036890	Histidine kinase/HSP90-like ATPase superfamily	-	-
tr|A0A0D2CUX1|A0A0D2CUX1_9EURO	105b3033330f22eec1704e944cea069f	1838	MobiDBLite	mobidb-lite	consensus disorder prediction	1506	1565	-	T	30-01-2025	-	-	-	-
tr|A0A0D2CUX1|A0A0D2CUX1_9EURO	105b3033330f22eec1704e944cea069f	1838	MobiDBLite	mobidb-lite	consensus disorder prediction	1261	1282	-	T	30-01-2025	-	-	-	-
tr|A0A0D2CUX1|A0A0D2CUX1_9EURO	105b3033330f22eec1704e944cea069f	1838	MobiDBLite	mobidb-lite	consensus disorder prediction	1506	1518	-	T	30-01-2025	-	-	-	-
tr|A0A0D2CUX1|A0A0D2CUX1_9EURO	105b3033330f22eec1704e944cea069f	1838	Gene3D	G3DSA:3.30.565.10	-	97	291	5.1E-17	T	30-01-2025	IPR036890	Histidine kinase/HSP90-like ATPase superfamily	-	-
tr|A0A0D2CUX1|A0A0D2CUX1_9EURO	105b3033330f22eec1704e944cea069f	1838	MobiDBLite	mobidb-lite	consensus disorder prediction	1271	1280	-	T	30-01-2025	-	-	-	-
tr|A0A0D2CUX1|A0A0D2CUX1_9EURO	105b3033330f22eec1704e944cea069f	1838	PANTHER	PTHR47839	DOMAIN PROTEIN, PUTATIVE (AFU_ORTHOLOGUE AFUA_6G04830)-RELATED	93	1825	0.0	T	30-01-2025	-	-	-	-
tr|A0A0D2CUX1|A0A0D2CUX1_9EURO	105b3033330f22eec1704e944cea069f	1838	MobiDBLite	mobidb-lite	consensus disorder prediction	1593	1602	-	T	30-01-2025	-	-	-	-
tr|A0A0D2CUX1|A0A0D2CUX1_9EURO	105b3033330f22eec1704e944cea069f	1838	MobiDBLite	mobidb-lite	consensus disorder prediction	1614	1628	-	T	30-01-2025	-	-	-	-
tr|A0A0D2CUX1|A0A0D2CUX1_9EURO	105b3033330f22eec1704e944cea069f	1838	SUPERFAMILY	SSF55874	ATPase domain of HSP90 chaperone/DNA topoisomerase II/histidine kinase	109	317	3.61E-28	T	30-01-2025	IPR036890	Histidine kinase/HSP90-like ATPase superfamily	-	-
tr|A0A0D2CUX1|A0A0D2CUX1_9EURO	105b3033330f22eec1704e944cea069f	1838	Coils	Coil	Coil	1486	1524	-	T	30-01-2025	-	-	-	-
tr|A0A0D2CUX1|A0A0D2CUX1_9EURO	105b3033330f22eec1704e944cea069f	1838	MobiDBLite	mobidb-lite	consensus disorder prediction	1593	1631	-	T	30-01-2025	-	-	-	-
tr|A0A0D2CUX1|A0A0D2CUX1_9EURO	105b3033330f22eec1704e944cea069f	1838	Pfam	PF12449	Protein of unknown function (DUF3684)	294	1376	0.0	T	30-01-2025	IPR022155	Protein of unknown function DUF3684	-	-
tr|A0A5J9UNC7|A0A5J9UNC7_9POAL	f8421b6ee872b64042f0898c3bd1c670	1884	Gene3D	G3DSA:3.30.565.10	-	16	228	6.8E-17	T	30-01-2025	IPR036890	Histidine kinase/HSP90-like ATPase superfamily	-	-
tr|A0A5J9UNC7|A0A5J9UNC7_9POAL	f8421b6ee872b64042f0898c3bd1c670	1884	SUPERFAMILY	SSF55874	ATPase domain of HSP90 chaperone/DNA topoisomerase II/histidine kinase	38	225	7.74E-21	T	30-01-2025	IPR036890	Histidine kinase/HSP90-like ATPase superfamily	-	-
tr|A0A5J9UNC7|A0A5J9UNC7_9POAL	f8421b6ee872b64042f0898c3bd1c670	1884	PANTHER	PTHR32387	WU:FJ29H11	1771	1861	0.0	T	30-01-2025	IPR052957	Auxin-regulated embryogenesis mediator	-	-
tr|A0A815BBV0|A0A815BBV0_9BILA	c20d01d8e086118e94849a43790f483c	568	PANTHER	PTHR32387	WU:FJ29H11	21	367	1.5E-36	T	30-01-2025	IPR052957	Auxin-regulated embryogenesis mediator	-	-
tr|A0A815BBV0|A0A815BBV0_9BILA	c20d01d8e086118e94849a43790f483c	568	SUPERFAMILY	SSF55874	ATPase domain of HSP90 chaperone/DNA topoisomerase II/histidine kinase	24	156	1.23E-16	T	30-01-2025	IPR036890	Histidine kinase/HSP90-like ATPase superfamily	-	-
tr|A0A815BBV0|A0A815BBV0_9BILA	c20d01d8e086118e94849a43790f483c	568	Gene3D	G3DSA:3.30.565.10	-	8	191	4.5E-14	T	30-01-2025	IPR036890	Histidine kinase/HSP90-like ATPase superfamily	-	-
tr|A0A3Q3X1N0|A0A3Q3X1N0_MOLML	e21b23a360bdc105d7326733eb690b21	249	MobiDBLite	mobidb-lite	consensus disorder prediction	105	249	-	T	30-01-2025	-	-	-	-
tr|A0A3Q3X1N0|A0A3Q3X1N0_MOLML	e21b23a360bdc105d7326733eb690b21	249	Coils	Coil	Coil	122	156	-	T	30-01-2025	-	-	-	-
tr|A0A3Q3X1N0|A0A3Q3X1N0_MOLML	e21b23a360bdc105d7326733eb690b21	249	PANTHER	PTHR14580	MULTIPLE MYELOMA TUMOR-ASSOCIATED PROTEIN 2 FAMILY MEMBER	1	129	1.7E-58	T	30-01-2025	IPR039207	Multiple myeloma tumor-associated protein 2-like	-	-
tr|A0A3Q3X1N0|A0A3Q3X1N0_MOLML	e21b23a360bdc105d7326733eb690b21	249	Pfam	PF10159	Multiple myeloma tumor-associated	9	84	1.2E-28	T	30-01-2025	IPR019315	Multiple myeloma tumor-associated protein 2-like, N-terminal	-	-
tr|A0A3Q3X1N0|A0A3Q3X1N0_MOLML	e21b23a360bdc105d7326733eb690b21	249	MobiDBLite	mobidb-lite	consensus disorder prediction	105	117	-	T	30-01-2025	-	-	-	-
tr|A0A3Q3X1N0|A0A3Q3X1N0_MOLML	e21b23a360bdc105d7326733eb690b21	249	MobiDBLite	mobidb-lite	consensus disorder prediction	196	217	-	T	30-01-2025	-	-	-	-
tr|A0A3Q3X1N0|A0A3Q3X1N0_MOLML	e21b23a360bdc105d7326733eb690b21	249	MobiDBLite	mobidb-lite	consensus disorder prediction	129	153	-	T	30-01-2025	-	-	-	-
tr|A0A3Q3X1N0|A0A3Q3X1N0_MOLML	e21b23a360bdc105d7326733eb690b21	249	MobiDBLite	mobidb-lite	consensus disorder prediction	177	188	-	T	30-01-2025	-	-	-	-
tr|A0A8H7JE74|A0A8H7JE74_9PLEO	bab1f2ae2f06c1a6e1d793d260146033	320	Coils	Coil	Coil	106	126	-	T	30-01-2025	-	-	-	-
tr|A0A8H7JE74|A0A8H7JE74_9PLEO	bab1f2ae2f06c1a6e1d793d260146033	320	MobiDBLite	mobidb-lite	consensus disorder prediction	51	84	-	T	30-01-2025	-	-	-	-
tr|A0A8H7JE74|A0A8H7JE74_9PLEO	bab1f2ae2f06c1a6e1d793d260146033	320	PANTHER	PTHR34403	TOL-PAL SYSTEM PROTEIN TOLA	80	181	1.8E-10	T	30-01-2025	IPR050972	Serine-aspartate repeat-containing protein-like	-	-
tr|A0A8H7JE74|A0A8H7JE74_9PLEO	bab1f2ae2f06c1a6e1d793d260146033	320	MobiDBLite	mobidb-lite	consensus disorder prediction	205	232	-	T	30-01-2025	-	-	-	-
tr|G9P6C1|G9P6C1_HYPAI	4acc4096eb32ff9bf2de91e829c111ce	430	MobiDBLite	mobidb-lite	consensus disorder prediction	116	128	-	T	30-01-2025	-	-	-	-
tr|G9P6C1|G9P6C1_HYPAI	4acc4096eb32ff9bf2de91e829c111ce	430	MobiDBLite	mobidb-lite	consensus disorder prediction	141	156	-	T	30-01-2025	-	-	-	-
tr|G9P6C1|G9P6C1_HYPAI	4acc4096eb32ff9bf2de91e829c111ce	430	FunFam	G3DSA:3.40.50.1010:FF:000020	20S-pre-rRNA D-site endonuclease NOB1	2	125	3.3E-31	T	30-01-2025	-	-	-	-
tr|G9P6C1|G9P6C1_HYPAI	4acc4096eb32ff9bf2de91e829c111ce	430	MobiDBLite	mobidb-lite	consensus disorder prediction	230	245	-	T	30-01-2025	-	-	-	-
tr|G9P6C1|G9P6C1_HYPAI	4acc4096eb32ff9bf2de91e829c111ce	430	SUPERFAMILY	SSF144206	NOB1 zinc finger-like	281	345	2.88E-22	T	30-01-2025	IPR036283	NOB1 zinc finger-like superfamily	-	-
tr|G9P6C1|G9P6C1_HYPAI	4acc4096eb32ff9bf2de91e829c111ce	430	Pfam	PF17146	PIN domain of ribonuclease	9	100	3.3E-27	T	30-01-2025	IPR033411	Ribonuclease, PIN domain	-	-
tr|G9P6C1|G9P6C1_HYPAI	4acc4096eb32ff9bf2de91e829c111ce	430	Gene3D	G3DSA:6.20.210.10	-	276	350	1.4E-29	T	30-01-2025	IPR036283	NOB1 zinc finger-like superfamily	-	-
tr|G9P6C1|G9P6C1_HYPAI	4acc4096eb32ff9bf2de91e829c111ce	430	MobiDBLite	mobidb-lite	consensus disorder prediction	108	225	-	T	30-01-2025	-	-	-	-
tr|G9P6C1|G9P6C1_HYPAI	4acc4096eb32ff9bf2de91e829c111ce	430	CDD	cd09876	PIN_Nob1-like	9	124	3.17517E-40	T	30-01-2025	IPR033411	Ribonuclease, PIN domain	-	-
tr|G9P6C1|G9P6C1_HYPAI	4acc4096eb32ff9bf2de91e829c111ce	430	MobiDBLite	mobidb-lite	consensus disorder prediction	157	174	-	T	30-01-2025	-	-	-	-
tr|G9P6C1|G9P6C1_HYPAI	4acc4096eb32ff9bf2de91e829c111ce	430	MobiDBLite	mobidb-lite	consensus disorder prediction	379	430	-	T	30-01-2025	-	-	-	-
tr|G9P6C1|G9P6C1_HYPAI	4acc4096eb32ff9bf2de91e829c111ce	430	PIRSF	PIRSF037125	Nob1	1	430	9.0E-123	T	30-01-2025	IPR017117	Ribonuclease Nob1, eukaryote	-	-
tr|G9P6C1|G9P6C1_HYPAI	4acc4096eb32ff9bf2de91e829c111ce	430	MobiDBLite	mobidb-lite	consensus disorder prediction	230	249	-	T	30-01-2025	-	-	-	-
tr|G9P6C1|G9P6C1_HYPAI	4acc4096eb32ff9bf2de91e829c111ce	430	Gene3D	G3DSA:3.40.50.1010	-	3	130	3.3E-29	T	30-01-2025	-	-	-	-
tr|G9P6C1|G9P6C1_HYPAI	4acc4096eb32ff9bf2de91e829c111ce	430	Pfam	PF08772	Nin one binding (NOB1) Zn-ribbon like	281	352	9.0E-29	T	30-01-2025	IPR014881	Nin one binding (NOB1), Zn-ribbon-like domain	-	-
tr|G9P6C1|G9P6C1_HYPAI	4acc4096eb32ff9bf2de91e829c111ce	430	MobiDBLite	mobidb-lite	consensus disorder prediction	129	138	-	T	30-01-2025	-	-	-	-
tr|G9P6C1|G9P6C1_HYPAI	4acc4096eb32ff9bf2de91e829c111ce	430	PANTHER	PTHR12814	RNA-BINDING PROTEIN NOB1	4	402	9.0E-99	T	30-01-2025	IPR039907	RNA-binding protein NOB1	-	-
tr|G9P6C1|G9P6C1_HYPAI	4acc4096eb32ff9bf2de91e829c111ce	430	MobiDBLite	mobidb-lite	consensus disorder prediction	209	222	-	T	30-01-2025	-	-	-	-
tr|G9P6C1|G9P6C1_HYPAI	4acc4096eb32ff9bf2de91e829c111ce	430	MobiDBLite	mobidb-lite	consensus disorder prediction	379	389	-	T	30-01-2025	-	-	-	-
tr|A0A176VMM0|A0A176VMM0_MARPO	d3c5a5a55ccb77b2dd4ec90db8d6431b	134	SUPERFAMILY	SSF55874	ATPase domain of HSP90 chaperone/DNA topoisomerase II/histidine kinase	28	113	7.69E-10	T	30-01-2025	IPR036890	Histidine kinase/HSP90-like ATPase superfamily	-	-
tr|A0A176VMM0|A0A176VMM0_MARPO	d3c5a5a55ccb77b2dd4ec90db8d6431b	134	PANTHER	PTHR15600	SACSIN	8	113	2.2E-61	T	30-01-2025	IPR052972	Sacsin chaperone regulator	-	-
tr|A0A397W0B8|A0A397W0B8_9GLOM	9cdb10849ef28539d55816abe006babc	264	PANTHER	PTHR15600	SACSIN	168	222	1.4E-62	T	30-01-2025	IPR052972	Sacsin chaperone regulator	-	-
tr|A0A397W0B8|A0A397W0B8_9GLOM	9cdb10849ef28539d55816abe006babc	264	SUPERFAMILY	SSF55874	ATPase domain of HSP90 chaperone/DNA topoisomerase II/histidine kinase	46	200	1.72E-19	T	30-01-2025	IPR036890	Histidine kinase/HSP90-like ATPase superfamily	-	-
tr|A0A397W0B8|A0A397W0B8_9GLOM	9cdb10849ef28539d55816abe006babc	264	Gene3D	G3DSA:3.30.565.10	-	47	218	2.4E-8	T	30-01-2025	IPR036890	Histidine kinase/HSP90-like ATPase superfamily	-	-
tr|A0A4Z1I5U7|A0A4Z1I5U7_9HELO	5c74e625d31338a6e455416ed011dd1c	323	Coils	Coil	Coil	172	192	-	T	30-01-2025	-	-	-	-
tr|A0A4Z1I5U7|A0A4Z1I5U7_9HELO	5c74e625d31338a6e455416ed011dd1c	323	MobiDBLite	mobidb-lite	consensus disorder prediction	77	86	-	T	30-01-2025	-	-	-	-
tr|A0A4Z1I5U7|A0A4Z1I5U7_9HELO	5c74e625d31338a6e455416ed011dd1c	323	MobiDBLite	mobidb-lite	consensus disorder prediction	77	217	-	T	30-01-2025	-	-	-	-
tr|A0A4Z1I5U7|A0A4Z1I5U7_9HELO	5c74e625d31338a6e455416ed011dd1c	323	MobiDBLite	mobidb-lite	consensus disorder prediction	87	103	-	T	30-01-2025	-	-	-	-
tr|A0A4Z1I5U7|A0A4Z1I5U7_9HELO	5c74e625d31338a6e455416ed011dd1c	323	MobiDBLite	mobidb-lite	consensus disorder prediction	115	216	-	T	30-01-2025	-	-	-	-
tr|B6Q5S1|B6Q5S1_TALMQ	1fabcb0701e3fc5ec0b0be428db6fec1	270	MobiDBLite	mobidb-lite	consensus disorder prediction	216	270	-	T	30-01-2025	-	-	-	-
tr|B6Q5S1|B6Q5S1_TALMQ	1fabcb0701e3fc5ec0b0be428db6fec1	270	MobiDBLite	mobidb-lite	consensus disorder prediction	20	182	-	T	30-01-2025	-	-	-	-
tr|B6Q5S1|B6Q5S1_TALMQ	1fabcb0701e3fc5ec0b0be428db6fec1	270	MobiDBLite	mobidb-lite	consensus disorder prediction	37	182	-	T	30-01-2025	-	-	-	-
tr|B6Q5S1|B6Q5S1_TALMQ	1fabcb0701e3fc5ec0b0be428db6fec1	270	MobiDBLite	mobidb-lite	consensus disorder prediction	244	257	-	T	30-01-2025	-	-	-	-
tr|A1CFU6|A1CFU6_ASPCL	ebb7c23494276263c8886507b81958e4	315	MobiDBLite	mobidb-lite	consensus disorder prediction	93	249	-	T	30-01-2025	-	-	-	-
tr|A1CFU6|A1CFU6_ASPCL	ebb7c23494276263c8886507b81958e4	315	MobiDBLite	mobidb-lite	consensus disorder prediction	82	253	-	T	30-01-2025	-	-	-	-
tr|A1CFU6|A1CFU6_ASPCL	ebb7c23494276263c8886507b81958e4	315	MobiDBLite	mobidb-lite	consensus disorder prediction	274	293	-	T	30-01-2025	-	-	-	-
tr|A1CFU6|A1CFU6_ASPCL	ebb7c23494276263c8886507b81958e4	315	MobiDBLite	mobidb-lite	consensus disorder prediction	269	293	-	T	30-01-2025	-	-	-	-
tr|A0A9P4TEN6|A0A9P4TEN6_CURKU	f8571491e44dd393726916a30277d12e	552	MobiDBLite	mobidb-lite	consensus disorder prediction	113	133	-	T	30-01-2025	-	-	-	-
tr|A0A9P4TEN6|A0A9P4TEN6_CURKU	f8571491e44dd393726916a30277d12e	552	MobiDBLite	mobidb-lite	consensus disorder prediction	143	157	-	T	30-01-2025	-	-	-	-
tr|A0A9P4TEN6|A0A9P4TEN6_CURKU	f8571491e44dd393726916a30277d12e	552	MobiDBLite	mobidb-lite	consensus disorder prediction	530	552	-	T	30-01-2025	-	-	-	-
tr|A0A9P4TEN6|A0A9P4TEN6_CURKU	f8571491e44dd393726916a30277d12e	552	MobiDBLite	mobidb-lite	consensus disorder prediction	211	225	-	T	30-01-2025	-	-	-	-
tr|A0A9P4TEN6|A0A9P4TEN6_CURKU	f8571491e44dd393726916a30277d12e	552	MobiDBLite	mobidb-lite	consensus disorder prediction	351	453	-	T	30-01-2025	-	-	-	-
tr|A0A9P4TEN6|A0A9P4TEN6_CURKU	f8571491e44dd393726916a30277d12e	552	PRINTS	PR01217	Proline rich extensin signature	54	66	1.2E-9	T	30-01-2025	-	-	-	-
tr|A0A9P4TEN6|A0A9P4TEN6_CURKU	f8571491e44dd393726916a30277d12e	552	PRINTS	PR01217	Proline rich extensin signature	74	90	1.2E-9	T	30-01-2025	-	-	-	-
tr|A0A9P4TEN6|A0A9P4TEN6_CURKU	f8571491e44dd393726916a30277d12e	552	PRINTS	PR01217	Proline rich extensin signature	109	130	1.2E-9	T	30-01-2025	-	-	-	-
tr|A0A9P4TEN6|A0A9P4TEN6_CURKU	f8571491e44dd393726916a30277d12e	552	PRINTS	PR01217	Proline rich extensin signature	163	180	1.2E-9	T	30-01-2025	-	-	-	-
tr|A0A9P4TEN6|A0A9P4TEN6_CURKU	f8571491e44dd393726916a30277d12e	552	MobiDBLite	mobidb-lite	consensus disorder prediction	235	249	-	T	30-01-2025	-	-	-	-
tr|A0A9P4TEN6|A0A9P4TEN6_CURKU	f8571491e44dd393726916a30277d12e	552	Coils	Coil	Coil	244	333	-	T	30-01-2025	-	-	-	-
tr|A0A9P4TEN6|A0A9P4TEN6_CURKU	f8571491e44dd393726916a30277d12e	552	MobiDBLite	mobidb-lite	consensus disorder prediction	351	360	-	T	30-01-2025	-	-	-	-
tr|A0A9P4TEN6|A0A9P4TEN6_CURKU	f8571491e44dd393726916a30277d12e	552	MobiDBLite	mobidb-lite	consensus disorder prediction	90	100	-	T	30-01-2025	-	-	-	-
tr|A0A9P4TEN6|A0A9P4TEN6_CURKU	f8571491e44dd393726916a30277d12e	552	MobiDBLite	mobidb-lite	consensus disorder prediction	290	331	-	T	30-01-2025	-	-	-	-
tr|A0A9P4TEN6|A0A9P4TEN6_CURKU	f8571491e44dd393726916a30277d12e	552	MobiDBLite	mobidb-lite	consensus disorder prediction	362	371	-	T	30-01-2025	-	-	-	-
tr|A0A9P4TEN6|A0A9P4TEN6_CURKU	f8571491e44dd393726916a30277d12e	552	MobiDBLite	mobidb-lite	consensus disorder prediction	396	405	-	T	30-01-2025	-	-	-	-
tr|A0A9P4TEN6|A0A9P4TEN6_CURKU	f8571491e44dd393726916a30277d12e	552	MobiDBLite	mobidb-lite	consensus disorder prediction	53	81	-	T	30-01-2025	-	-	-	-
tr|A0A9P4TEN6|A0A9P4TEN6_CURKU	f8571491e44dd393726916a30277d12e	552	MobiDBLite	mobidb-lite	consensus disorder prediction	375	390	-	T	30-01-2025	-	-	-	-
tr|A0A9P4TEN6|A0A9P4TEN6_CURKU	f8571491e44dd393726916a30277d12e	552	MobiDBLite	mobidb-lite	consensus disorder prediction	250	267	-	T	30-01-2025	-	-	-	-
tr|A0A9P4TEN6|A0A9P4TEN6_CURKU	f8571491e44dd393726916a30277d12e	552	MobiDBLite	mobidb-lite	consensus disorder prediction	158	172	-	T	30-01-2025	-	-	-	-
tr|A0A9P4TEN6|A0A9P4TEN6_CURKU	f8571491e44dd393726916a30277d12e	552	MobiDBLite	mobidb-lite	consensus disorder prediction	410	425	-	T	30-01-2025	-	-	-	-
tr|A0A9P4TEN6|A0A9P4TEN6_CURKU	f8571491e44dd393726916a30277d12e	552	MobiDBLite	mobidb-lite	consensus disorder prediction	438	453	-	T	30-01-2025	-	-	-	-
tr|A0A9P4TEN6|A0A9P4TEN6_CURKU	f8571491e44dd393726916a30277d12e	552	MobiDBLite	mobidb-lite	consensus disorder prediction	48	336	-	T	30-01-2025	-	-	-	-
tr|L1IDR9|L1IDR9_GUITC	899c2fae1493df8108a88acebccea276	267	Coils	Coil	Coil	2	22	-	T	30-01-2025	-	-	-	-
tr|L1IDR9|L1IDR9_GUITC	899c2fae1493df8108a88acebccea276	267	MobiDBLite	mobidb-lite	consensus disorder prediction	70	81	-	T	30-01-2025	-	-	-	-
tr|L1IDR9|L1IDR9_GUITC	899c2fae1493df8108a88acebccea276	267	MobiDBLite	mobidb-lite	consensus disorder prediction	1	105	-	T	30-01-2025	-	-	-	-
tr|L1IDR9|L1IDR9_GUITC	899c2fae1493df8108a88acebccea276	267	ProSiteProfiles	PS50802	OTU domain profile.	121	267	20.621004	T	30-01-2025	IPR003323	OTU domain	-	-
tr|L1IDR9|L1IDR9_GUITC	899c2fae1493df8108a88acebccea276	267	CDD	cd22748	OTU_OTUD6-like	116	265	1.09891E-61	T	30-01-2025	-	-	-	-
tr|L1IDR9|L1IDR9_GUITC	899c2fae1493df8108a88acebccea276	267	MobiDBLite	mobidb-lite	consensus disorder prediction	82	105	-	T	30-01-2025	-	-	-	-
tr|L1IDR9|L1IDR9_GUITC	899c2fae1493df8108a88acebccea276	267	Coils	Coil	Coil	72	95	-	T	30-01-2025	-	-	-	-
tr|L1IDR9|L1IDR9_GUITC	899c2fae1493df8108a88acebccea276	267	Pfam	PF02338	OTU-like cysteine protease	127	261	1.4E-18	T	30-01-2025	IPR003323	OTU domain	-	-
tr|L1IDR9|L1IDR9_GUITC	899c2fae1493df8108a88acebccea276	267	Gene3D	G3DSA:3.90.70.80	-	106	266	1.2E-33	T	30-01-2025	-	-	-	-
tr|L1IDR9|L1IDR9_GUITC	899c2fae1493df8108a88acebccea276	267	MobiDBLite	mobidb-lite	consensus disorder prediction	50	60	-	T	30-01-2025	-	-	-	-
tr|L1IDR9|L1IDR9_GUITC	899c2fae1493df8108a88acebccea276	267	PANTHER	PTHR12419	OTU DOMAIN CONTAINING PROTEIN	31	264	7.8E-32	T	30-01-2025	IPR050704	Peptidase C85-like	-	-
tr|L1IDR9|L1IDR9_GUITC	899c2fae1493df8108a88acebccea276	267	SUPERFAMILY	SSF54001	Cysteine proteinases	107	266	2.35E-27	T	30-01-2025	IPR038765	Papain-like cysteine peptidase superfamily	-	-
tr|M9MA34|M9MA34_PSEA3	7811c69c8b89ea3cc4a28dbcdf569480	1869	Gene3D	G3DSA:3.30.565.10	-	5	202	3.0E-15	T	30-01-2025	IPR036890	Histidine kinase/HSP90-like ATPase superfamily	-	-
tr|M9MA34|M9MA34_PSEA3	7811c69c8b89ea3cc4a28dbcdf569480	1869	Coils	Coil	Coil	1483	1512	-	T	30-01-2025	-	-	-	-
tr|M9MA34|M9MA34_PSEA3	7811c69c8b89ea3cc4a28dbcdf569480	1869	SUPERFAMILY	SSF55874	ATPase domain of HSP90 chaperone/DNA topoisomerase II/histidine kinase	21	268	4.35E-25	T	30-01-2025	IPR036890	Histidine kinase/HSP90-like ATPase superfamily	-	-
tr|M9MA34|M9MA34_PSEA3	7811c69c8b89ea3cc4a28dbcdf569480	1869	MobiDBLite	mobidb-lite	consensus disorder prediction	1632	1644	-	T	30-01-2025	-	-	-	-
tr|M9MA34|M9MA34_PSEA3	7811c69c8b89ea3cc4a28dbcdf569480	1869	MobiDBLite	mobidb-lite	consensus disorder prediction	322	345	-	T	30-01-2025	-	-	-	-
tr|M9MA34|M9MA34_PSEA3	7811c69c8b89ea3cc4a28dbcdf569480	1869	Coils	Coil	Coil	323	343	-	T	30-01-2025	-	-	-	-
tr|M9MA34|M9MA34_PSEA3	7811c69c8b89ea3cc4a28dbcdf569480	1869	MobiDBLite	mobidb-lite	consensus disorder prediction	316	345	-	T	30-01-2025	-	-	-	-
tr|M9MA34|M9MA34_PSEA3	7811c69c8b89ea3cc4a28dbcdf569480	1869	MobiDBLite	mobidb-lite	consensus disorder prediction	1613	1674	-	T	30-01-2025	-	-	-	-
tr|M9MA34|M9MA34_PSEA3	7811c69c8b89ea3cc4a28dbcdf569480	1869	Pfam	PF12449	Protein of unknown function (DUF3684)	214	1365	0.0	T	30-01-2025	IPR022155	Protein of unknown function DUF3684	-	-
tr|M9MA34|M9MA34_PSEA3	7811c69c8b89ea3cc4a28dbcdf569480	1869	PANTHER	PTHR47839	DOMAIN PROTEIN, PUTATIVE (AFU_ORTHOLOGUE AFUA_6G04830)-RELATED	7	1862	0.0	T	30-01-2025	-	-	-	-
tr|M9MA34|M9MA34_PSEA3	7811c69c8b89ea3cc4a28dbcdf569480	1869	MobiDBLite	mobidb-lite	consensus disorder prediction	1543	1553	-	T	30-01-2025	-	-	-	-
tr|M9MA34|M9MA34_PSEA3	7811c69c8b89ea3cc4a28dbcdf569480	1869	MobiDBLite	mobidb-lite	consensus disorder prediction	70	89	-	T	30-01-2025	-	-	-	-
tr|M9MA34|M9MA34_PSEA3	7811c69c8b89ea3cc4a28dbcdf569480	1869	MobiDBLite	mobidb-lite	consensus disorder prediction	1543	1587	-	T	30-01-2025	-	-	-	-
tr|M9MA34|M9MA34_PSEA3	7811c69c8b89ea3cc4a28dbcdf569480	1869	MobiDBLite	mobidb-lite	consensus disorder prediction	1617	1630	-	T	30-01-2025	-	-	-	-
tr|M9MA34|M9MA34_PSEA3	7811c69c8b89ea3cc4a28dbcdf569480	1869	MobiDBLite	mobidb-lite	consensus disorder prediction	66	92	-	T	30-01-2025	-	-	-	-
tr|M9MA34|M9MA34_PSEA3	7811c69c8b89ea3cc4a28dbcdf569480	1869	MobiDBLite	mobidb-lite	consensus disorder prediction	1568	1578	-	T	30-01-2025	-	-	-	-
tr|A0A8H4KMX7|A0A8H4KMX7_9HYPO	bc4e0608099187415962b9307d20815a	287	MobiDBLite	mobidb-lite	consensus disorder prediction	66	163	-	T	30-01-2025	-	-	-	-
tr|A0A8H4KMX7|A0A8H4KMX7_9HYPO	bc4e0608099187415962b9307d20815a	287	MobiDBLite	mobidb-lite	consensus disorder prediction	101	112	-	T	30-01-2025	-	-	-	-
tr|A0A8H4KMX7|A0A8H4KMX7_9HYPO	bc4e0608099187415962b9307d20815a	287	MobiDBLite	mobidb-lite	consensus disorder prediction	120	163	-	T	30-01-2025	-	-	-	-
tr|A0A8H4KMX7|A0A8H4KMX7_9HYPO	bc4e0608099187415962b9307d20815a	287	MobiDBLite	mobidb-lite	consensus disorder prediction	66	100	-	T	30-01-2025	-	-	-	-
tr|A0A4W3HA10|A0A4W3HA10_CALMI	23966f875f944f0a49306c34448701c2	610	PANTHER	PTHR46919	ZINC FINGER, C3HC4 TYPE (RING FINGER) FAMILY PROTEIN	517	603	0.0	T	30-01-2025	-	-	-	-
tr|A0A4W3HA10|A0A4W3HA10_CALMI	23966f875f944f0a49306c34448701c2	610	SUPERFAMILY	SSF55874	ATPase domain of HSP90 chaperone/DNA topoisomerase II/histidine kinase	108	289	2.97E-16	T	30-01-2025	IPR036890	Histidine kinase/HSP90-like ATPase superfamily	-	-
tr|A0A5N5KP80|A0A5N5KP80_9ROSI	b34358ef6c2e8266a3420e72ccfc1811	1713	Gene3D	G3DSA:3.30.565.10	-	25	218	1.4E-14	T	30-01-2025	IPR036890	Histidine kinase/HSP90-like ATPase superfamily	-	-
tr|A0A5N5KP80|A0A5N5KP80_9ROSI	b34358ef6c2e8266a3420e72ccfc1811	1713	PANTHER	PTHR32387	WU:FJ29H11	2	1705	0.0	T	30-01-2025	IPR052957	Auxin-regulated embryogenesis mediator	-	-
tr|A0A5N5KP80|A0A5N5KP80_9ROSI	b34358ef6c2e8266a3420e72ccfc1811	1713	SUPERFAMILY	SSF55874	ATPase domain of HSP90 chaperone/DNA topoisomerase II/histidine kinase	27	206	7.22E-18	T	30-01-2025	IPR036890	Histidine kinase/HSP90-like ATPase superfamily	-	-
tr|A1CR98|A1CR98_ASPCL	4e7b95c696e841fb6d9dc24c9d590dff	791	SUPERFAMILY	SSF48371	ARM repeat	225	623	4.36E-7	T	30-01-2025	IPR016024	Armadillo-type fold	-	-
tr|A1CR98|A1CR98_ASPCL	4e7b95c696e841fb6d9dc24c9d590dff	791	MobiDBLite	mobidb-lite	consensus disorder prediction	156	169	-	T	30-01-2025	-	-	-	-
tr|A1CR98|A1CR98_ASPCL	4e7b95c696e841fb6d9dc24c9d590dff	791	MobiDBLite	mobidb-lite	consensus disorder prediction	42	70	-	T	30-01-2025	-	-	-	-
tr|A1CR98|A1CR98_ASPCL	4e7b95c696e841fb6d9dc24c9d590dff	791	MobiDBLite	mobidb-lite	consensus disorder prediction	89	103	-	T	30-01-2025	-	-	-	-
tr|A1CR98|A1CR98_ASPCL	4e7b95c696e841fb6d9dc24c9d590dff	791	MobiDBLite	mobidb-lite	consensus disorder prediction	111	132	-	T	30-01-2025	-	-	-	-
tr|A1CR98|A1CR98_ASPCL	4e7b95c696e841fb6d9dc24c9d590dff	791	MobiDBLite	mobidb-lite	consensus disorder prediction	133	142	-	T	30-01-2025	-	-	-	-
tr|A1CR98|A1CR98_ASPCL	4e7b95c696e841fb6d9dc24c9d590dff	791	MobiDBLite	mobidb-lite	consensus disorder prediction	170	202	-	T	30-01-2025	-	-	-	-
tr|A1CR98|A1CR98_ASPCL	4e7b95c696e841fb6d9dc24c9d590dff	791	MobiDBLite	mobidb-lite	consensus disorder prediction	38	203	-	T	30-01-2025	-	-	-	-
tr|A1CR98|A1CR98_ASPCL	4e7b95c696e841fb6d9dc24c9d590dff	791	MobiDBLite	mobidb-lite	consensus disorder prediction	78	88	-	T	30-01-2025	-	-	-	-
tr|W7HN68|W7HN68_9PEZI	725ebd2a35d45b4d66f1bda3a423acc3	1792	Coils	Coil	Coil	1392	1427	-	T	30-01-2025	-	-	-	-
tr|W7HN68|W7HN68_9PEZI	725ebd2a35d45b4d66f1bda3a423acc3	1792	MobiDBLite	mobidb-lite	consensus disorder prediction	1772	1792	-	T	30-01-2025	-	-	-	-
tr|W7HN68|W7HN68_9PEZI	725ebd2a35d45b4d66f1bda3a423acc3	1792	MobiDBLite	mobidb-lite	consensus disorder prediction	1528	1539	-	T	30-01-2025	-	-	-	-
tr|W7HN68|W7HN68_9PEZI	725ebd2a35d45b4d66f1bda3a423acc3	1792	Gene3D	G3DSA:3.30.565.10	-	8	201	1.4E-17	T	30-01-2025	IPR036890	Histidine kinase/HSP90-like ATPase superfamily	-	-
tr|W7HN68|W7HN68_9PEZI	725ebd2a35d45b4d66f1bda3a423acc3	1792	MobiDBLite	mobidb-lite	consensus disorder prediction	1415	1551	-	T	30-01-2025	-	-	-	-
tr|W7HN68|W7HN68_9PEZI	725ebd2a35d45b4d66f1bda3a423acc3	1792	SUPERFAMILY	SSF55874	ATPase domain of HSP90 chaperone/DNA topoisomerase II/histidine kinase	20	221	2.46E-26	T	30-01-2025	IPR036890	Histidine kinase/HSP90-like ATPase superfamily	-	-
tr|W7HN68|W7HN68_9PEZI	725ebd2a35d45b4d66f1bda3a423acc3	1792	MobiDBLite	mobidb-lite	consensus disorder prediction	1750	1792	-	T	30-01-2025	-	-	-	-
tr|W7HN68|W7HN68_9PEZI	725ebd2a35d45b4d66f1bda3a423acc3	1792	Pfam	PF12449	Protein of unknown function (DUF3684)	207	1284	0.0	T	30-01-2025	IPR022155	Protein of unknown function DUF3684	-	-
tr|W7HN68|W7HN68_9PEZI	725ebd2a35d45b4d66f1bda3a423acc3	1792	Coils	Coil	Coil	81	101	-	T	30-01-2025	-	-	-	-
tr|W7HN68|W7HN68_9PEZI	725ebd2a35d45b4d66f1bda3a423acc3	1792	MobiDBLite	mobidb-lite	consensus disorder prediction	1415	1429	-	T	30-01-2025	-	-	-	-
tr|W7HN68|W7HN68_9PEZI	725ebd2a35d45b4d66f1bda3a423acc3	1792	PANTHER	PTHR47839	DOMAIN PROTEIN, PUTATIVE (AFU_ORTHOLOGUE AFUA_6G04830)-RELATED	1	1744	0.0	T	30-01-2025	-	-	-	-
tr|A0A0U5CLX3|A0A0U5CLX3_ASPCI	19986a62cb806b2d1804944e601fddd5	268	Coils	Coil	Coil	171	196	-	T	30-01-2025	-	-	-	-
tr|A0A0U5CLX3|A0A0U5CLX3_ASPCI	19986a62cb806b2d1804944e601fddd5	268	MobiDBLite	mobidb-lite	consensus disorder prediction	127	207	-	T	30-01-2025	-	-	-	-
tr|A0A0U5CLX3|A0A0U5CLX3_ASPCI	19986a62cb806b2d1804944e601fddd5	268	Gene3D	G3DSA:1.10.287.20	-	198	268	1.5E-28	T	30-01-2025	IPR036811	Ubiquinol-cytochrome C reductase hinge domain superfamily	-	-
tr|A0A0U5CLX3|A0A0U5CLX3_ASPCI	19986a62cb806b2d1804944e601fddd5	268	FunFam	G3DSA:1.10.287.20:FF:000003	Cytochrome b-c1 complex subunit 6	197	268	5.7E-37	T	30-01-2025	-	-	-	-
tr|A0A0U5CLX3|A0A0U5CLX3_ASPCI	19986a62cb806b2d1804944e601fddd5	268	Pfam	PF02320	Ubiquinol-cytochrome C reductase hinge protein	199	268	1.3E-23	T	30-01-2025	IPR023184	Ubiquinol-cytochrome C reductase hinge domain	-	-
tr|A0A0U5CLX3|A0A0U5CLX3_ASPCI	19986a62cb806b2d1804944e601fddd5	268	PANTHER	PTHR15336	UBIQUINOL-CYTOCHROME C REDUCTASE COMPLEX 7.8 KDA PROTEIN	175	268	4.6E-14	T	30-01-2025	IPR003422	Cytochrome b-c1 complex, subunit 6	-	-
tr|A0A0U5CLX3|A0A0U5CLX3_ASPCI	19986a62cb806b2d1804944e601fddd5	268	SUPERFAMILY	SSF81531	Non-heme 11 kDa protein of cytochrome bc1 complex (Ubiquinol-cytochrome c reductase)	198	268	1.44E-23	T	30-01-2025	IPR036811	Ubiquinol-cytochrome C reductase hinge domain superfamily	-	-
tr|A0A0U5CLX3|A0A0U5CLX3_ASPCI	19986a62cb806b2d1804944e601fddd5	268	MobiDBLite	mobidb-lite	consensus disorder prediction	165	198	-	T	30-01-2025	-	-	-	-
tr|A0A1E4S250|A0A1E4S250_CYBJN	fe253110d060bd8d6c414c8517393610	207	MobiDBLite	mobidb-lite	consensus disorder prediction	88	100	-	T	30-01-2025	-	-	-	-
tr|A0A1E4S250|A0A1E4S250_CYBJN	fe253110d060bd8d6c414c8517393610	207	Pfam	PF05730	CFEM domain	18	80	3.0E-8	T	30-01-2025	IPR008427	Extracellular membrane protein, CFEM domain	-	-
tr|A0A1E4S250|A0A1E4S250_CYBJN	fe253110d060bd8d6c414c8517393610	207	SMART	SM00747	2CFEM	16	80	1.1E-11	T	30-01-2025	IPR008427	Extracellular membrane protein, CFEM domain	-	-
tr|A0A1E4S250|A0A1E4S250_CYBJN	fe253110d060bd8d6c414c8517393610	207	MobiDBLite	mobidb-lite	consensus disorder prediction	82	191	-	T	30-01-2025	-	-	-	-
tr|A0A1E4S250|A0A1E4S250_CYBJN	fe253110d060bd8d6c414c8517393610	207	MobiDBLite	mobidb-lite	consensus disorder prediction	115	191	-	T	30-01-2025	-	-	-	-
tr|A0A1E4S250|A0A1E4S250_CYBJN	fe253110d060bd8d6c414c8517393610	207	ProSiteProfiles	PS52012	CFEM domain profile.	1	105	15.652812	T	30-01-2025	IPR008427	Extracellular membrane protein, CFEM domain	-	-
tr|A0A1E4S250|A0A1E4S250_CYBJN	fe253110d060bd8d6c414c8517393610	207	MobiDBLite	mobidb-lite	consensus disorder prediction	101	114	-	T	30-01-2025	-	-	-	-
tr|A0A6A6JHF3|A0A6A6JHF3_WESOR	bc88a109cfb1faf1ade73e8ebb0ec2c5	372	PANTHER	PTHR40132	PRE-MRNA-SPLICING FACTOR 38B	2	355	2.6E-73	T	30-01-2025	-	-	-	-
tr|A0A6A6JHF3|A0A6A6JHF3_WESOR	bc88a109cfb1faf1ade73e8ebb0ec2c5	372	MobiDBLite	mobidb-lite	consensus disorder prediction	101	110	-	T	30-01-2025	-	-	-	-
tr|A0A6A6JHF3|A0A6A6JHF3_WESOR	bc88a109cfb1faf1ade73e8ebb0ec2c5	372	MobiDBLite	mobidb-lite	consensus disorder prediction	111	120	-	T	30-01-2025	-	-	-	-
tr|A0A6A6JHF3|A0A6A6JHF3_WESOR	bc88a109cfb1faf1ade73e8ebb0ec2c5	372	MobiDBLite	mobidb-lite	consensus disorder prediction	41	66	-	T	30-01-2025	-	-	-	-
tr|A0A6A6JHF3|A0A6A6JHF3_WESOR	bc88a109cfb1faf1ade73e8ebb0ec2c5	372	MobiDBLite	mobidb-lite	consensus disorder prediction	181	191	-	T	30-01-2025	-	-	-	-
tr|A0A6A6JHF3|A0A6A6JHF3_WESOR	bc88a109cfb1faf1ade73e8ebb0ec2c5	372	MobiDBLite	mobidb-lite	consensus disorder prediction	1	280	-	T	30-01-2025	-	-	-	-
tr|A0A6A6JHF3|A0A6A6JHF3_WESOR	bc88a109cfb1faf1ade73e8ebb0ec2c5	372	MobiDBLite	mobidb-lite	consensus disorder prediction	155	173	-	T	30-01-2025	-	-	-	-
tr|A0A6A6JHF3|A0A6A6JHF3_WESOR	bc88a109cfb1faf1ade73e8ebb0ec2c5	372	MobiDBLite	mobidb-lite	consensus disorder prediction	192	208	-	T	30-01-2025	-	-	-	-
tr|A0A6A6JHF3|A0A6A6JHF3_WESOR	bc88a109cfb1faf1ade73e8ebb0ec2c5	372	MobiDBLite	mobidb-lite	consensus disorder prediction	209	227	-	T	30-01-2025	-	-	-	-
tr|A0A6A6JHF3|A0A6A6JHF3_WESOR	bc88a109cfb1faf1ade73e8ebb0ec2c5	372	MobiDBLite	mobidb-lite	consensus disorder prediction	257	266	-	T	30-01-2025	-	-	-	-
tr|A0A6A6JHF3|A0A6A6JHF3_WESOR	bc88a109cfb1faf1ade73e8ebb0ec2c5	372	MobiDBLite	mobidb-lite	consensus disorder prediction	86	100	-	T	30-01-2025	-	-	-	-
tr|A0A6A6JHF3|A0A6A6JHF3_WESOR	bc88a109cfb1faf1ade73e8ebb0ec2c5	372	Coils	Coil	Coil	43	63	-	T	30-01-2025	-	-	-	-
tr|A0A4Q4SX95|A0A4Q4SX95_9PEZI	9c630d8b5bd03eceb9b73516eea82a73	394	MobiDBLite	mobidb-lite	consensus disorder prediction	154	335	-	T	30-01-2025	-	-	-	-
tr|A0A4Q4SX95|A0A4Q4SX95_9PEZI	9c630d8b5bd03eceb9b73516eea82a73	394	MobiDBLite	mobidb-lite	consensus disorder prediction	1	11	-	T	30-01-2025	-	-	-	-
tr|A0A4Q4SX95|A0A4Q4SX95_9PEZI	9c630d8b5bd03eceb9b73516eea82a73	394	MobiDBLite	mobidb-lite	consensus disorder prediction	22	31	-	T	30-01-2025	-	-	-	-
tr|A0A4Q4SX95|A0A4Q4SX95_9PEZI	9c630d8b5bd03eceb9b73516eea82a73	394	MobiDBLite	mobidb-lite	consensus disorder prediction	1	37	-	T	30-01-2025	-	-	-	-
tr|A0A4Q4SX95|A0A4Q4SX95_9PEZI	9c630d8b5bd03eceb9b73516eea82a73	394	MobiDBLite	mobidb-lite	consensus disorder prediction	149	337	-	T	30-01-2025	-	-	-	-
tr|A0A9P3LPA3|A0A9P3LPA3_9APHY	83dc5b5b2cd3fb6f4bf3a8a22d106b26	386	Coils	Coil	Coil	222	283	-	T	30-01-2025	-	-	-	-
tr|A0A9P3LPA3|A0A9P3LPA3_9APHY	83dc5b5b2cd3fb6f4bf3a8a22d106b26	386	MobiDBLite	mobidb-lite	consensus disorder prediction	316	338	-	T	30-01-2025	-	-	-	-
tr|A0A9P3LPA3|A0A9P3LPA3_9APHY	83dc5b5b2cd3fb6f4bf3a8a22d106b26	386	MobiDBLite	mobidb-lite	consensus disorder prediction	229	274	-	T	30-01-2025	-	-	-	-
tr|A0A9P3LPA3|A0A9P3LPA3_9APHY	83dc5b5b2cd3fb6f4bf3a8a22d106b26	386	MobiDBLite	mobidb-lite	consensus disorder prediction	191	386	-	T	30-01-2025	-	-	-	-
tr|A0A8H7BHS4|A0A8H7BHS4_9PLEO	2abbfc2ed8f91d8a794523c30b592276	230	MobiDBLite	mobidb-lite	consensus disorder prediction	188	201	-	T	30-01-2025	-	-	-	-
tr|A0A8H7BHS4|A0A8H7BHS4_9PLEO	2abbfc2ed8f91d8a794523c30b592276	230	MobiDBLite	mobidb-lite	consensus disorder prediction	92	112	-	T	30-01-2025	-	-	-	-
tr|A0A8H7BHS4|A0A8H7BHS4_9PLEO	2abbfc2ed8f91d8a794523c30b592276	230	MobiDBLite	mobidb-lite	consensus disorder prediction	136	160	-	T	30-01-2025	-	-	-	-
tr|A0A8H7BHS4|A0A8H7BHS4_9PLEO	2abbfc2ed8f91d8a794523c30b592276	230	MobiDBLite	mobidb-lite	consensus disorder prediction	92	230	-	T	30-01-2025	-	-	-	-
tr|F2UK91|F2UK91_SALR5	8797920c60d4cce1ba1ccdb9fb96f357	487	MobiDBLite	mobidb-lite	consensus disorder prediction	441	460	-	T	30-01-2025	-	-	-	-
tr|F2UK91|F2UK91_SALR5	8797920c60d4cce1ba1ccdb9fb96f357	487	Gene3D	G3DSA:3.30.70.330	-	305	458	3.5E-15	T	30-01-2025	IPR012677	Nucleotide-binding alpha-beta plait domain superfamily	-	-
tr|F2UK91|F2UK91_SALR5	8797920c60d4cce1ba1ccdb9fb96f357	487	MobiDBLite	mobidb-lite	consensus disorder prediction	200	212	-	T	30-01-2025	-	-	-	-
tr|F2UK91|F2UK91_SALR5	8797920c60d4cce1ba1ccdb9fb96f357	487	ProSiteProfiles	PS50177	Nuclear transport factor 2 domain profile.	14	136	17.337603	T	30-01-2025	IPR018222	Nuclear transport factor 2, eukaryote	-	-
tr|F2UK91|F2UK91_SALR5	8797920c60d4cce1ba1ccdb9fb96f357	487	MobiDBLite	mobidb-lite	consensus disorder prediction	440	487	-	T	30-01-2025	-	-	-	-
tr|F2UK91|F2UK91_SALR5	8797920c60d4cce1ba1ccdb9fb96f357	487	Gene3D	G3DSA:3.10.450.50	-	7	141	2.0E-20	T	30-01-2025	-	-	-	-
tr|F2UK91|F2UK91_SALR5	8797920c60d4cce1ba1ccdb9fb96f357	487	SMART	SM00360	rrm1_1	367	442	1.0E-10	T	30-01-2025	IPR000504	RNA recognition motif domain	-	-
tr|F2UK91|F2UK91_SALR5	8797920c60d4cce1ba1ccdb9fb96f357	487	MobiDBLite	mobidb-lite	consensus disorder prediction	464	474	-	T	30-01-2025	-	-	-	-
tr|F2UK91|F2UK91_SALR5	8797920c60d4cce1ba1ccdb9fb96f357	487	MobiDBLite	mobidb-lite	consensus disorder prediction	338	364	-	T	30-01-2025	-	-	-	-
tr|F2UK91|F2UK91_SALR5	8797920c60d4cce1ba1ccdb9fb96f357	487	MobiDBLite	mobidb-lite	consensus disorder prediction	149	367	-	T	30-01-2025	-	-	-	-
tr|F2UK91|F2UK91_SALR5	8797920c60d4cce1ba1ccdb9fb96f357	487	SUPERFAMILY	SSF54427	NTF2-like	12	136	5.37E-16	T	30-01-2025	IPR032710	NTF2-like domain superfamily	-	-
tr|F2UK91|F2UK91_SALR5	8797920c60d4cce1ba1ccdb9fb96f357	487	ProSiteProfiles	PS50102	Eukaryotic RNA Recognition Motif (RRM) profile.	366	446	11.69051	T	30-01-2025	IPR000504	RNA recognition motif domain	-	-
tr|F2UK91|F2UK91_SALR5	8797920c60d4cce1ba1ccdb9fb96f357	487	Pfam	PF00076	RNA recognition motif	368	426	9.5E-8	T	30-01-2025	IPR000504	RNA recognition motif domain	-	-
tr|F2UK91|F2UK91_SALR5	8797920c60d4cce1ba1ccdb9fb96f357	487	MobiDBLite	mobidb-lite	consensus disorder prediction	149	185	-	T	30-01-2025	-	-	-	-
tr|F2UK91|F2UK91_SALR5	8797920c60d4cce1ba1ccdb9fb96f357	487	MobiDBLite	mobidb-lite	consensus disorder prediction	284	294	-	T	30-01-2025	-	-	-	-
tr|F2UK91|F2UK91_SALR5	8797920c60d4cce1ba1ccdb9fb96f357	487	SUPERFAMILY	SSF54928	RNA-binding domain, RBD	358	474	1.75E-17	T	30-01-2025	IPR035979	RNA-binding domain superfamily	-	-
tr|F2UK91|F2UK91_SALR5	8797920c60d4cce1ba1ccdb9fb96f357	487	MobiDBLite	mobidb-lite	consensus disorder prediction	235	270	-	T	30-01-2025	-	-	-	-
tr|F2UK91|F2UK91_SALR5	8797920c60d4cce1ba1ccdb9fb96f357	487	MobiDBLite	mobidb-lite	consensus disorder prediction	219	234	-	T	30-01-2025	-	-	-	-
tr|F2UK91|F2UK91_SALR5	8797920c60d4cce1ba1ccdb9fb96f357	487	PANTHER	PTHR10693	RAS GTPASE-ACTIVATING PROTEIN-BINDING PROTEIN	11	473	1.6E-35	T	30-01-2025	IPR039539	Ras GTPase-activating protein-binding protein	-	-
tr|F2UK91|F2UK91_SALR5	8797920c60d4cce1ba1ccdb9fb96f357	487	CDD	cd00590	RRM_SF	368	442	2.06154E-11	T	30-01-2025	-	-	-	-
tr|F2UK91|F2UK91_SALR5	8797920c60d4cce1ba1ccdb9fb96f357	487	MobiDBLite	mobidb-lite	consensus disorder prediction	307	332	-	T	30-01-2025	-	-	-	-
tr|F2UK91|F2UK91_SALR5	8797920c60d4cce1ba1ccdb9fb96f357	487	Pfam	PF02136	Nuclear transport factor 2 (NTF2) domain	15	136	3.9E-9	T	30-01-2025	IPR002075	Nuclear transport factor 2 domain	-	-
tr|A0A9P7I1X4|A0A9P7I1X4_9HYPO	219399d5f308344cf81c4b473be8a7aa	1044	Coils	Coil	Coil	4	24	-	T	30-01-2025	-	-	-	-
tr|A0A9P7I1X4|A0A9P7I1X4_9HYPO	219399d5f308344cf81c4b473be8a7aa	1044	Coils	Coil	Coil	890	910	-	T	30-01-2025	-	-	-	-
tr|A0A9P7I1X4|A0A9P7I1X4_9HYPO	219399d5f308344cf81c4b473be8a7aa	1044	PANTHER	PTHR32387	WU:FJ29H11	50	678	2.6E-16	T	30-01-2025	IPR052957	Auxin-regulated embryogenesis mediator	-	-
tr|A0A9W6UCE8|A0A9W6UCE8_9STRA	6688dd824203b4ac4a90d14a1047583c	610	FunFam	G3DSA:3.20.20.40:FF:000003	Glucanase	202	482	0.0	T	30-01-2025	-	-	-	-
tr|A0A9W6UCE8|A0A9W6UCE8_9STRA	6688dd824203b4ac4a90d14a1047583c	610	MobiDBLite	mobidb-lite	consensus disorder prediction	462	610	-	T	30-01-2025	-	-	-	-
tr|A0A9W6UCE8|A0A9W6UCE8_9STRA	6688dd824203b4ac4a90d14a1047583c	610	Gene3D	G3DSA:3.20.20.40	-	201	481	7.7E-68	T	30-01-2025	IPR036434	1, 4-beta cellobiohydrolase superfamily	-	-
tr|A0A9W6UCE8|A0A9W6UCE8_9STRA	6688dd824203b4ac4a90d14a1047583c	610	SUPERFAMILY	SSF51989	Glycosyl hydrolases family 6, cellulases	208	465	1.7E-50	T	30-01-2025	IPR036434	1, 4-beta cellobiohydrolase superfamily	-	-
tr|A0A9W6UCE8|A0A9W6UCE8_9STRA	6688dd824203b4ac4a90d14a1047583c	610	PRINTS	PR00733	Glycosyl hydrolase family 6 signature	257	270	6.5E-24	T	30-01-2025	IPR016288	1, 4-beta cellobiohydrolase	-	-
tr|A0A9W6UCE8|A0A9W6UCE8_9STRA	6688dd824203b4ac4a90d14a1047583c	610	PRINTS	PR00733	Glycosyl hydrolase family 6 signature	287	302	6.5E-24	T	30-01-2025	IPR016288	1, 4-beta cellobiohydrolase	-	-
tr|A0A9W6UCE8|A0A9W6UCE8_9STRA	6688dd824203b4ac4a90d14a1047583c	610	PRINTS	PR00733	Glycosyl hydrolase family 6 signature	343	356	6.5E-24	T	30-01-2025	IPR016288	1, 4-beta cellobiohydrolase	-	-
tr|A0A9W6UCE8|A0A9W6UCE8_9STRA	6688dd824203b4ac4a90d14a1047583c	610	PRINTS	PR00733	Glycosyl hydrolase family 6 signature	377	387	6.5E-24	T	30-01-2025	IPR016288	1, 4-beta cellobiohydrolase	-	-
tr|A0A9W6UCE8|A0A9W6UCE8_9STRA	6688dd824203b4ac4a90d14a1047583c	610	PRINTS	PR00733	Glycosyl hydrolase family 6 signature	409	422	6.5E-24	T	30-01-2025	IPR016288	1, 4-beta cellobiohydrolase	-	-
tr|A0A9W6UCE8|A0A9W6UCE8_9STRA	6688dd824203b4ac4a90d14a1047583c	610	PRINTS	PR00733	Glycosyl hydrolase family 6 signature	424	444	6.5E-24	T	30-01-2025	IPR016288	1, 4-beta cellobiohydrolase	-	-
tr|A0A9W6UCE8|A0A9W6UCE8_9STRA	6688dd824203b4ac4a90d14a1047583c	610	PRINTS	PR00733	Glycosyl hydrolase family 6 signature	448	462	6.5E-24	T	30-01-2025	IPR016288	1, 4-beta cellobiohydrolase	-	-
tr|A0A9W6UCE8|A0A9W6UCE8_9STRA	6688dd824203b4ac4a90d14a1047583c	610	PANTHER	PTHR34876	-	203	466	5.2E-98	T	30-01-2025	IPR016288	1, 4-beta cellobiohydrolase	-	-
tr|A0A9W6UCE8|A0A9W6UCE8_9STRA	6688dd824203b4ac4a90d14a1047583c	610	MobiDBLite	mobidb-lite	consensus disorder prediction	558	599	-	T	30-01-2025	-	-	-	-
tr|A0A9W6UCE8|A0A9W6UCE8_9STRA	6688dd824203b4ac4a90d14a1047583c	610	Pfam	PF01341	Glycosyl hydrolases family 6	214	467	2.4E-41	T	30-01-2025	IPR016288	1, 4-beta cellobiohydrolase	-	-
tr|A0A9W6UCE8|A0A9W6UCE8_9STRA	6688dd824203b4ac4a90d14a1047583c	610	MobiDBLite	mobidb-lite	consensus disorder prediction	479	550	-	T	30-01-2025	-	-	-	-
tr|A0A1Q9DWR0|A0A1Q9DWR0_SYMMI	7ae4aa7959d54611d31a2f0233457954	243	MobiDBLite	mobidb-lite	consensus disorder prediction	120	131	-	T	30-01-2025	-	-	-	-
tr|A0A1Q9DWR0|A0A1Q9DWR0_SYMMI	7ae4aa7959d54611d31a2f0233457954	243	MobiDBLite	mobidb-lite	consensus disorder prediction	53	70	-	T	30-01-2025	-	-	-	-
tr|A0A1Q9DWR0|A0A1Q9DWR0_SYMMI	7ae4aa7959d54611d31a2f0233457954	243	MobiDBLite	mobidb-lite	consensus disorder prediction	71	113	-	T	30-01-2025	-	-	-	-
tr|A0A1Q9DWR0|A0A1Q9DWR0_SYMMI	7ae4aa7959d54611d31a2f0233457954	243	MobiDBLite	mobidb-lite	consensus disorder prediction	207	243	-	T	30-01-2025	-	-	-	-
tr|A0A1Q9DWR0|A0A1Q9DWR0_SYMMI	7ae4aa7959d54611d31a2f0233457954	243	MobiDBLite	mobidb-lite	consensus disorder prediction	16	164	-	T	30-01-2025	-	-	-	-
tr|A0A1Q9DWR0|A0A1Q9DWR0_SYMMI	7ae4aa7959d54611d31a2f0233457954	243	MobiDBLite	mobidb-lite	consensus disorder prediction	151	163	-	T	30-01-2025	-	-	-	-
tr|A0A8B8IGK7|A0A8B8IGK7_VANTA	ea8136f4022b7dd7ce84d84e5f0d494b	208	MobiDBLite	mobidb-lite	consensus disorder prediction	123	139	-	T	30-01-2025	-	-	-	-
tr|A0A8B8IGK7|A0A8B8IGK7_VANTA	ea8136f4022b7dd7ce84d84e5f0d494b	208	MobiDBLite	mobidb-lite	consensus disorder prediction	92	105	-	T	30-01-2025	-	-	-	-
tr|A0A8B8IGK7|A0A8B8IGK7_VANTA	ea8136f4022b7dd7ce84d84e5f0d494b	208	Pfam	PF05283	Multi-glycosylated core protein 24 (MGC-24), sialomucin	97	208	1.1E-8	T	30-01-2025	IPR007947	CD164-related protein	-	-
tr|A0A8B8IGK7|A0A8B8IGK7_VANTA	ea8136f4022b7dd7ce84d84e5f0d494b	208	PANTHER	PTHR11337	MUCIN/PORIMIN	84	208	4.6E-18	T	30-01-2025	IPR007947	CD164-related protein	-	-
tr|A0A8B8IGK7|A0A8B8IGK7_VANTA	ea8136f4022b7dd7ce84d84e5f0d494b	208	MobiDBLite	mobidb-lite	consensus disorder prediction	25	35	-	T	30-01-2025	-	-	-	-
tr|A0A8B8IGK7|A0A8B8IGK7_VANTA	ea8136f4022b7dd7ce84d84e5f0d494b	208	MobiDBLite	mobidb-lite	consensus disorder prediction	106	120	-	T	30-01-2025	-	-	-	-
tr|A0A8B8IGK7|A0A8B8IGK7_VANTA	ea8136f4022b7dd7ce84d84e5f0d494b	208	MobiDBLite	mobidb-lite	consensus disorder prediction	52	73	-	T	30-01-2025	-	-	-	-
tr|A0A8B8IGK7|A0A8B8IGK7_VANTA	ea8136f4022b7dd7ce84d84e5f0d494b	208	MobiDBLite	mobidb-lite	consensus disorder prediction	25	140	-	T	30-01-2025	-	-	-	-
tr|N1REL0|N1REL0_FUSC4	0bb40984c7ee3afbd0b449397bf67697	130	PANTHER	PTHR32387	WU:FJ29H11	73	117	3.6E-26	T	30-01-2025	IPR052957	Auxin-regulated embryogenesis mediator	-	-
tr|N1REL0|N1REL0_FUSC4	0bb40984c7ee3afbd0b449397bf67697	130	SUPERFAMILY	SSF55874	ATPase domain of HSP90 chaperone/DNA topoisomerase II/histidine kinase	33	115	2.81E-9	T	30-01-2025	IPR036890	Histidine kinase/HSP90-like ATPase superfamily	-	-
tr|A0A1Q9C5K6|A0A1Q9C5K6_SYMMI	75f7ad9d3984a0c88a5a1e3c2a978661	973	MobiDBLite	mobidb-lite	consensus disorder prediction	795	825	-	T	30-01-2025	-	-	-	-
tr|A0A1Q9C5K6|A0A1Q9C5K6_SYMMI	75f7ad9d3984a0c88a5a1e3c2a978661	973	MobiDBLite	mobidb-lite	consensus disorder prediction	662	674	-	T	30-01-2025	-	-	-	-
tr|A0A1Q9C5K6|A0A1Q9C5K6_SYMMI	75f7ad9d3984a0c88a5a1e3c2a978661	973	MobiDBLite	mobidb-lite	consensus disorder prediction	662	713	-	T	30-01-2025	-	-	-	-
tr|A0A1Q9C5K6|A0A1Q9C5K6_SYMMI	75f7ad9d3984a0c88a5a1e3c2a978661	973	Coils	Coil	Coil	443	463	-	T	30-01-2025	-	-	-	-
tr|A0A1Q9C5K6|A0A1Q9C5K6_SYMMI	75f7ad9d3984a0c88a5a1e3c2a978661	973	Coils	Coil	Coil	761	781	-	T	30-01-2025	-	-	-	-
tr|A0A5N7D6Y3|A0A5N7D6Y3_9EURO	45cfbdf6132e930e407a2d98da6fc947	1635	Gene3D	G3DSA:3.30.565.10	-	41	218	3.2E-16	T	30-01-2025	IPR036890	Histidine kinase/HSP90-like ATPase superfamily	-	-
tr|A0A5N7D6Y3|A0A5N7D6Y3_9EURO	45cfbdf6132e930e407a2d98da6fc947	1635	PANTHER	PTHR32387	WU:FJ29H11	41	568	5.5E-82	T	30-01-2025	IPR052957	Auxin-regulated embryogenesis mediator	-	-
tr|A0A5N7D6Y3|A0A5N7D6Y3_9EURO	45cfbdf6132e930e407a2d98da6fc947	1635	SUPERFAMILY	SSF55874	ATPase domain of HSP90 chaperone/DNA topoisomerase II/histidine kinase	55	200	2.61E-19	T	30-01-2025	IPR036890	Histidine kinase/HSP90-like ATPase superfamily	-	-
tr|A0A8H5NCS0|A0A8H5NCS0_9HYPO	f08949e0d1ebe0720ad4642fd87562a7	1660	Gene3D	G3DSA:3.30.565.10	-	42	236	8.4E-10	T	30-01-2025	IPR036890	Histidine kinase/HSP90-like ATPase superfamily	-	-
tr|A0A8H5NCS0|A0A8H5NCS0_9HYPO	f08949e0d1ebe0720ad4642fd87562a7	1660	PANTHER	PTHR32387	WU:FJ29H11	10	437	1.9E-60	T	30-01-2025	IPR052957	Auxin-regulated embryogenesis mediator	-	-
tr|A0A8H5NCS0|A0A8H5NCS0_9HYPO	f08949e0d1ebe0720ad4642fd87562a7	1660	SUPERFAMILY	SSF55874	ATPase domain of HSP90 chaperone/DNA topoisomerase II/histidine kinase	67	218	6.52E-11	T	30-01-2025	IPR036890	Histidine kinase/HSP90-like ATPase superfamily	-	-
tr|A0A8H5NCS0|A0A8H5NCS0_9HYPO	f08949e0d1ebe0720ad4642fd87562a7	1660	MobiDBLite	mobidb-lite	consensus disorder prediction	1379	1411	-	T	30-01-2025	-	-	-	-
tr|E9GSP3|E9GSP3_DAPPU	1d71ee96f958676d62502a477c9a893b	185	CDD	cd16927	HATPase_Hsp90-like	9	159	7.85502E-71	T	30-01-2025	IPR020575	Heat shock protein Hsp90, N-terminal	-	-
tr|E9GSP3|E9GSP3_DAPPU	1d71ee96f958676d62502a477c9a893b	185	SUPERFAMILY	SSF55874	ATPase domain of HSP90 chaperone/DNA topoisomerase II/histidine kinase	10	184	1.38E-41	T	30-01-2025	IPR036890	Histidine kinase/HSP90-like ATPase superfamily	-	-
tr|E9GSP3|E9GSP3_DAPPU	1d71ee96f958676d62502a477c9a893b	185	Pfam	PF00183	Hsp90 protein	157	185	0.01	T	30-01-2025	IPR001404	Heat shock protein Hsp90 family	-	-
tr|E9GSP3|E9GSP3_DAPPU	1d71ee96f958676d62502a477c9a893b	185	PANTHER	PTHR11528	HEAT SHOCK PROTEIN 90 FAMILY MEMBER	7	185	6.7E-66	T	30-01-2025	IPR001404	Heat shock protein Hsp90 family	-	-
tr|E9GSP3|E9GSP3_DAPPU	1d71ee96f958676d62502a477c9a893b	185	Gene3D	G3DSA:3.30.565.10	-	10	185	2.1E-59	T	30-01-2025	IPR036890	Histidine kinase/HSP90-like ATPase superfamily	-	-
tr|E9GSP3|E9GSP3_DAPPU	1d71ee96f958676d62502a477c9a893b	185	PRINTS	PR00775	90kDa heat shock protein signature	49	66	5.1E-48	T	30-01-2025	IPR020575	Heat shock protein Hsp90, N-terminal	-	-
tr|E9GSP3|E9GSP3_DAPPU	1d71ee96f958676d62502a477c9a893b	185	PRINTS	PR00775	90kDa heat shock protein signature	67	84	5.1E-48	T	30-01-2025	IPR020575	Heat shock protein Hsp90, N-terminal	-	-
tr|E9GSP3|E9GSP3_DAPPU	1d71ee96f958676d62502a477c9a893b	185	PRINTS	PR00775	90kDa heat shock protein signature	92	114	5.1E-48	T	30-01-2025	IPR020575	Heat shock protein Hsp90, N-terminal	-	-
tr|E9GSP3|E9GSP3_DAPPU	1d71ee96f958676d62502a477c9a893b	185	PRINTS	PR00775	90kDa heat shock protein signature	143	160	5.1E-48	T	30-01-2025	IPR020575	Heat shock protein Hsp90, N-terminal	-	-
tr|E9GSP3|E9GSP3_DAPPU	1d71ee96f958676d62502a477c9a893b	185	PRINTS	PR00775	90kDa heat shock protein signature	161	179	5.1E-48	T	30-01-2025	IPR020575	Heat shock protein Hsp90, N-terminal	-	-
tr|E9GSP3|E9GSP3_DAPPU	1d71ee96f958676d62502a477c9a893b	185	FunFam	G3DSA:3.30.565.10:FF:000204	Heat shock protein HSP 90-beta	3	185	1.6E-86	T	30-01-2025	-	-	-	-
tr|A0A0H2S954|A0A0H2S954_9AGAM	9e2cb9160d4d7b24f2b68bc0450c8a03	1826	MobiDBLite	mobidb-lite	consensus disorder prediction	1486	1501	-	T	30-01-2025	-	-	-	-
tr|A0A0H2S954|A0A0H2S954_9AGAM	9e2cb9160d4d7b24f2b68bc0450c8a03	1826	MobiDBLite	mobidb-lite	consensus disorder prediction	1531	1540	-	T	30-01-2025	-	-	-	-
tr|A0A0H2S954|A0A0H2S954_9AGAM	9e2cb9160d4d7b24f2b68bc0450c8a03	1826	Pfam	PF12449	Protein of unknown function (DUF3684)	205	1360	0.0	T	30-01-2025	IPR022155	Protein of unknown function DUF3684	-	-
tr|A0A0H2S954|A0A0H2S954_9AGAM	9e2cb9160d4d7b24f2b68bc0450c8a03	1826	Coils	Coil	Coil	1472	1503	-	T	30-01-2025	-	-	-	-
tr|A0A0H2S954|A0A0H2S954_9AGAM	9e2cb9160d4d7b24f2b68bc0450c8a03	1826	MobiDBLite	mobidb-lite	consensus disorder prediction	1620	1630	-	T	30-01-2025	-	-	-	-
tr|A0A0H2S954|A0A0H2S954_9AGAM	9e2cb9160d4d7b24f2b68bc0450c8a03	1826	MobiDBLite	mobidb-lite	consensus disorder prediction	1486	1638	-	T	30-01-2025	-	-	-	-
tr|A0A0H2S954|A0A0H2S954_9AGAM	9e2cb9160d4d7b24f2b68bc0450c8a03	1826	Coils	Coil	Coil	1638	1658	-	T	30-01-2025	-	-	-	-
tr|A0A0H2S954|A0A0H2S954_9AGAM	9e2cb9160d4d7b24f2b68bc0450c8a03	1826	MobiDBLite	mobidb-lite	consensus disorder prediction	1510	1524	-	T	30-01-2025	-	-	-	-
tr|A0A0H2S954|A0A0H2S954_9AGAM	9e2cb9160d4d7b24f2b68bc0450c8a03	1826	MobiDBLite	mobidb-lite	consensus disorder prediction	230	258	-	T	30-01-2025	-	-	-	-
tr|A0A0H2S954|A0A0H2S954_9AGAM	9e2cb9160d4d7b24f2b68bc0450c8a03	1826	PANTHER	PTHR47839	DOMAIN PROTEIN, PUTATIVE (AFU_ORTHOLOGUE AFUA_6G04830)-RELATED	3	1822	0.0	T	30-01-2025	-	-	-	-
tr|A0A0H2S954|A0A0H2S954_9AGAM	9e2cb9160d4d7b24f2b68bc0450c8a03	1826	SUPERFAMILY	SSF55874	ATPase domain of HSP90 chaperone/DNA topoisomerase II/histidine kinase	15	219	1.71E-21	T	30-01-2025	IPR036890	Histidine kinase/HSP90-like ATPase superfamily	-	-
tr|A0A0H2S954|A0A0H2S954_9AGAM	9e2cb9160d4d7b24f2b68bc0450c8a03	1826	Gene3D	G3DSA:3.30.565.10	-	5	191	2.3E-15	T	30-01-2025	IPR036890	Histidine kinase/HSP90-like ATPase superfamily	-	-
tr|A0A9D4TGJ6|A0A9D4TGJ6_CHLVU	6961e5eec32bd322d8d8c1dc8389718a	903	CDD	cd18787	SF2_C_DEAD	487	621	5.34023E-51	T	30-01-2025	-	-	-	-
tr|A0A9D4TGJ6|A0A9D4TGJ6_CHLVU	6961e5eec32bd322d8d8c1dc8389718a	903	ProSiteProfiles	PS51194	Superfamilies 1 and 2 helicase C-terminal domain profile.	486	658	20.163986	T	30-01-2025	IPR001650	Helicase, C-terminal domain-like	-	-
tr|A0A9D4TGJ6|A0A9D4TGJ6_CHLVU	6961e5eec32bd322d8d8c1dc8389718a	903	MobiDBLite	mobidb-lite	consensus disorder prediction	203	239	-	T	30-01-2025	-	-	-	-
tr|A0A9D4TGJ6|A0A9D4TGJ6_CHLVU	6961e5eec32bd322d8d8c1dc8389718a	903	MobiDBLite	mobidb-lite	consensus disorder prediction	702	903	-	T	30-01-2025	-	-	-	-
tr|A0A9D4TGJ6|A0A9D4TGJ6_CHLVU	6961e5eec32bd322d8d8c1dc8389718a	903	Coils	Coil	Coil	755	786	-	T	30-01-2025	-	-	-	-
tr|A0A9D4TGJ6|A0A9D4TGJ6_CHLVU	6961e5eec32bd322d8d8c1dc8389718a	903	MobiDBLite	mobidb-lite	consensus disorder prediction	1	22	-	T	30-01-2025	-	-	-	-
tr|A0A9D4TGJ6|A0A9D4TGJ6_CHLVU	6961e5eec32bd322d8d8c1dc8389718a	903	Coils	Coil	Coil	168	188	-	T	30-01-2025	-	-	-	-
tr|A0A9D4TGJ6|A0A9D4TGJ6_CHLVU	6961e5eec32bd322d8d8c1dc8389718a	903	Pfam	PF00270	DEAD/DEAH box helicase	294	463	1.1E-42	T	30-01-2025	IPR011545	DEAD/DEAH box helicase domain	-	-
tr|A0A9D4TGJ6|A0A9D4TGJ6_CHLVU	6961e5eec32bd322d8d8c1dc8389718a	903	SMART	SM00487	ultradead3	289	490	2.1E-54	T	30-01-2025	IPR014001	Helicase superfamily 1/2, ATP-binding domain	-	-
tr|A0A9D4TGJ6|A0A9D4TGJ6_CHLVU	6961e5eec32bd322d8d8c1dc8389718a	903	MobiDBLite	mobidb-lite	consensus disorder prediction	240	250	-	T	30-01-2025	-	-	-	-
tr|A0A9D4TGJ6|A0A9D4TGJ6_CHLVU	6961e5eec32bd322d8d8c1dc8389718a	903	MobiDBLite	mobidb-lite	consensus disorder prediction	76	89	-	T	30-01-2025	-	-	-	-
tr|A0A9D4TGJ6|A0A9D4TGJ6_CHLVU	6961e5eec32bd322d8d8c1dc8389718a	903	SUPERFAMILY	SSF52540	P-loop containing nucleoside triphosphate hydrolases	259	475	9.03E-65	T	30-01-2025	IPR027417	P-loop containing nucleoside triphosphate hydrolase	-	-
tr|A0A9D4TGJ6|A0A9D4TGJ6_CHLVU	6961e5eec32bd322d8d8c1dc8389718a	903	MobiDBLite	mobidb-lite	consensus disorder prediction	756	775	-	T	30-01-2025	-	-	-	-
tr|A0A9D4TGJ6|A0A9D4TGJ6_CHLVU	6961e5eec32bd322d8d8c1dc8389718a	903	Pfam	PF00271	Helicase conserved C-terminal domain	503	612	4.6E-22	T	30-01-2025	IPR001650	Helicase, C-terminal domain-like	-	-
tr|A0A9D4TGJ6|A0A9D4TGJ6_CHLVU	6961e5eec32bd322d8d8c1dc8389718a	903	SUPERFAMILY	SSF52540	P-loop containing nucleoside triphosphate hydrolases	414	626	4.44E-45	T	30-01-2025	IPR027417	P-loop containing nucleoside triphosphate hydrolase	-	-
tr|A0A9D4TGJ6|A0A9D4TGJ6_CHLVU	6961e5eec32bd322d8d8c1dc8389718a	903	ProSiteProfiles	PS51195	DEAD-box RNA helicase Q motif profile.	270	298	11.720348	T	30-01-2025	IPR014014	RNA helicase, DEAD-box type, Q motif	-	-
tr|A0A9D4TGJ6|A0A9D4TGJ6_CHLVU	6961e5eec32bd322d8d8c1dc8389718a	903	Gene3D	G3DSA:3.40.50.300	-	225	477	2.9E-78	T	30-01-2025	IPR027417	P-loop containing nucleoside triphosphate hydrolase	-	-
tr|A0A9D4TGJ6|A0A9D4TGJ6_CHLVU	6961e5eec32bd322d8d8c1dc8389718a	903	MobiDBLite	mobidb-lite	consensus disorder prediction	72	259	-	T	30-01-2025	-	-	-	-
tr|A0A9D4TGJ6|A0A9D4TGJ6_CHLVU	6961e5eec32bd322d8d8c1dc8389718a	903	MobiDBLite	mobidb-lite	consensus disorder prediction	166	189	-	T	30-01-2025	-	-	-	-
tr|A0A9D4TGJ6|A0A9D4TGJ6_CHLVU	6961e5eec32bd322d8d8c1dc8389718a	903	SMART	SM00490	helicmild6	526	612	4.1E-24	T	30-01-2025	IPR001650	Helicase, C-terminal domain-like	-	-
tr|A0A9D4TGJ6|A0A9D4TGJ6_CHLVU	6961e5eec32bd322d8d8c1dc8389718a	903	MobiDBLite	mobidb-lite	consensus disorder prediction	104	113	-	T	30-01-2025	-	-	-	-
tr|A0A9D4TGJ6|A0A9D4TGJ6_CHLVU	6961e5eec32bd322d8d8c1dc8389718a	903	Coils	Coil	Coil	650	697	-	T	30-01-2025	-	-	-	-
tr|A0A9D4TGJ6|A0A9D4TGJ6_CHLVU	6961e5eec32bd322d8d8c1dc8389718a	903	MobiDBLite	mobidb-lite	consensus disorder prediction	884	903	-	T	30-01-2025	-	-	-	-
tr|A0A9D4TGJ6|A0A9D4TGJ6_CHLVU	6961e5eec32bd322d8d8c1dc8389718a	903	ProSitePatterns	PS00039	DEAD-box subfamily ATP-dependent helicases signature.	421	429	-	T	30-01-2025	IPR000629	ATP-dependent RNA helicase DEAD-box, conserved site	-	-
tr|A0A9D4TGJ6|A0A9D4TGJ6_CHLVU	6961e5eec32bd322d8d8c1dc8389718a	903	MobiDBLite	mobidb-lite	consensus disorder prediction	90	100	-	T	30-01-2025	-	-	-	-
tr|A0A9D4TGJ6|A0A9D4TGJ6_CHLVU	6961e5eec32bd322d8d8c1dc8389718a	903	CDD	cd17947	DEADc_DDX27	281	475	3.41321E-113	T	30-01-2025	-	-	-	-
tr|A0A9D4TGJ6|A0A9D4TGJ6_CHLVU	6961e5eec32bd322d8d8c1dc8389718a	903	ProSiteProfiles	PS51192	Superfamilies 1 and 2 helicase ATP-binding type-1 domain profile.	301	475	29.402719	T	30-01-2025	IPR014001	Helicase superfamily 1/2, ATP-binding domain	-	-
tr|A0A9D4TGJ6|A0A9D4TGJ6_CHLVU	6961e5eec32bd322d8d8c1dc8389718a	903	PANTHER	PTHR47959	ATP-DEPENDENT RNA HELICASE RHLE-RELATED	268	833	0.0	T	30-01-2025	IPR050079	DEAD box RNA helicase	-	-
tr|A0A9D4TGJ6|A0A9D4TGJ6_CHLVU	6961e5eec32bd322d8d8c1dc8389718a	903	MobiDBLite	mobidb-lite	consensus disorder prediction	708	724	-	T	30-01-2025	-	-	-	-
tr|A0A9D4TGJ6|A0A9D4TGJ6_CHLVU	6961e5eec32bd322d8d8c1dc8389718a	903	Gene3D	G3DSA:3.40.50.300	-	484	727	2.7E-44	T	30-01-2025	IPR027417	P-loop containing nucleoside triphosphate hydrolase	-	-
tr|A0A9D4TGJ6|A0A9D4TGJ6_CHLVU	6961e5eec32bd322d8d8c1dc8389718a	903	MobiDBLite	mobidb-lite	consensus disorder prediction	115	157	-	T	30-01-2025	-	-	-	-
tr|A0AA38GTT3|A0AA38GTT3_TAXCH	df3f95174ab20f4bef0dee0947c1de80	537	Gene3D	G3DSA:3.30.565.10	-	13	220	1.9E-16	T	30-01-2025	IPR036890	Histidine kinase/HSP90-like ATPase superfamily	-	-
tr|A0AA38GTT3|A0AA38GTT3_TAXCH	df3f95174ab20f4bef0dee0947c1de80	537	SUPERFAMILY	SSF55874	ATPase domain of HSP90 chaperone/DNA topoisomerase II/histidine kinase	27	220	3.18E-18	T	30-01-2025	IPR036890	Histidine kinase/HSP90-like ATPase superfamily	-	-
tr|A0AA38GTT3|A0AA38GTT3_TAXCH	df3f95174ab20f4bef0dee0947c1de80	537	PANTHER	PTHR32387	WU:FJ29H11	2	299	0.0	T	30-01-2025	IPR052957	Auxin-regulated embryogenesis mediator	-	-
tr|G4TWQ6|G4TWQ6_SERID	257d5a03157a6141d2e0d6ecdc1bf7c9	519	MobiDBLite	mobidb-lite	consensus disorder prediction	457	466	-	T	30-01-2025	-	-	-	-
tr|G4TWQ6|G4TWQ6_SERID	257d5a03157a6141d2e0d6ecdc1bf7c9	519	MobiDBLite	mobidb-lite	consensus disorder prediction	402	419	-	T	30-01-2025	-	-	-	-
tr|G4TWQ6|G4TWQ6_SERID	257d5a03157a6141d2e0d6ecdc1bf7c9	519	MobiDBLite	mobidb-lite	consensus disorder prediction	426	438	-	T	30-01-2025	-	-	-	-
tr|G4TWQ6|G4TWQ6_SERID	257d5a03157a6141d2e0d6ecdc1bf7c9	519	MobiDBLite	mobidb-lite	consensus disorder prediction	157	177	-	T	30-01-2025	-	-	-	-
tr|G4TWQ6|G4TWQ6_SERID	257d5a03157a6141d2e0d6ecdc1bf7c9	519	ProSitePatterns	PS00674	AAA-protein family signature.	199	217	-	T	30-01-2025	IPR003960	ATPase, AAA-type, conserved site	-	-
tr|G4TWQ6|G4TWQ6_SERID	257d5a03157a6141d2e0d6ecdc1bf7c9	519	SUPERFAMILY	SSF52540	P-loop containing nucleoside triphosphate hydrolases	181	249	1.78E-11	T	30-01-2025	IPR027417	P-loop containing nucleoside triphosphate hydrolase	-	-
tr|G4TWQ6|G4TWQ6_SERID	257d5a03157a6141d2e0d6ecdc1bf7c9	519	Pfam	PF08740	BCS1 N terminal	29	184	5.6E-17	T	30-01-2025	IPR014851	BCS1, N-terminal	-	-
tr|G4TWQ6|G4TWQ6_SERID	257d5a03157a6141d2e0d6ecdc1bf7c9	519	MobiDBLite	mobidb-lite	consensus disorder prediction	349	519	-	T	30-01-2025	-	-	-	-
tr|G4TWQ6|G4TWQ6_SERID	257d5a03157a6141d2e0d6ecdc1bf7c9	519	MobiDBLite	mobidb-lite	consensus disorder prediction	349	391	-	T	30-01-2025	-	-	-	-
tr|G4TWQ6|G4TWQ6_SERID	257d5a03157a6141d2e0d6ecdc1bf7c9	519	Coils	Coil	Coil	341	389	-	T	30-01-2025	-	-	-	-
tr|G4TWQ6|G4TWQ6_SERID	257d5a03157a6141d2e0d6ecdc1bf7c9	519	Pfam	PF00004	ATPase family associated with various cellular activities (AAA)	176	227	0.0013	T	30-01-2025	IPR003959	ATPase, AAA-type, core	-	-
tr|G4TWQ6|G4TWQ6_SERID	257d5a03157a6141d2e0d6ecdc1bf7c9	519	PANTHER	PTHR23070	BCS1 AAA-TYPE ATPASE	164	353	3.4E-19	T	30-01-2025	IPR050747	Mitochondrial chaperone BCS1 subfamily	-	-
tr|G4TWQ6|G4TWQ6_SERID	257d5a03157a6141d2e0d6ecdc1bf7c9	519	Gene3D	G3DSA:3.40.50.300	-	155	229	9.5E-15	T	30-01-2025	IPR027417	P-loop containing nucleoside triphosphate hydrolase	-	-
tr|G4TWQ6|G4TWQ6_SERID	257d5a03157a6141d2e0d6ecdc1bf7c9	519	SUPERFAMILY	SSF52540	P-loop containing nucleoside triphosphate hydrolases	179	403	2.66E-6	T	30-01-2025	IPR027417	P-loop containing nucleoside triphosphate hydrolase	-	-
tr|A0A813G4G5|A0A813G4G5_POLGL	7d5d846f6dd8417555e99169768ba22b	1187	MobiDBLite	mobidb-lite	consensus disorder prediction	1	73	-	T	30-01-2025	-	-	-	-
tr|A0A813G4G5|A0A813G4G5_POLGL	7d5d846f6dd8417555e99169768ba22b	1187	MobiDBLite	mobidb-lite	consensus disorder prediction	155	187	-	T	30-01-2025	-	-	-	-
tr|A0A813G4G5|A0A813G4G5_POLGL	7d5d846f6dd8417555e99169768ba22b	1187	Gene3D	G3DSA:3.30.565.10	-	875	1024	2.2E-8	T	30-01-2025	IPR036890	Histidine kinase/HSP90-like ATPase superfamily	-	-
tr|A0A813G4G5|A0A813G4G5_POLGL	7d5d846f6dd8417555e99169768ba22b	1187	MobiDBLite	mobidb-lite	consensus disorder prediction	12	21	-	T	30-01-2025	-	-	-	-
tr|A0A813G4G5|A0A813G4G5_POLGL	7d5d846f6dd8417555e99169768ba22b	1187	Coils	Coil	Coil	766	786	-	T	30-01-2025	-	-	-	-
tr|A0A813G4G5|A0A813G4G5_POLGL	7d5d846f6dd8417555e99169768ba22b	1187	MobiDBLite	mobidb-lite	consensus disorder prediction	145	218	-	T	30-01-2025	-	-	-	-
tr|A0A813G4G5|A0A813G4G5_POLGL	7d5d846f6dd8417555e99169768ba22b	1187	PANTHER	PTHR32387	WU:FJ29H11	488	1187	3.8E-71	T	30-01-2025	IPR052957	Auxin-regulated embryogenesis mediator	-	-
tr|A0A813G4G5|A0A813G4G5_POLGL	7d5d846f6dd8417555e99169768ba22b	1187	SUPERFAMILY	SSF55874	ATPase domain of HSP90 chaperone/DNA topoisomerase II/histidine kinase	884	1012	2.35E-8	T	30-01-2025	IPR036890	Histidine kinase/HSP90-like ATPase superfamily	-	-
tr|A0A9W9F1Z7|A0A9W9F1Z7_9EURO	1bc3a103ebd5cbf1efd4e846492b994b	242	Pfam	PF10342	Kre9/KNH-like N-terminal Ig-like domain	28	115	4.3E-19	T	30-01-2025	IPR018466	Yeast cell wall synthesis Kre9/Knh1-like, N-terminal	-	-
tr|A0A9W9F1Z7|A0A9W9F1Z7_9EURO	1bc3a103ebd5cbf1efd4e846492b994b	242	MobiDBLite	mobidb-lite	consensus disorder prediction	119	215	-	T	30-01-2025	-	-	-	-
tr|A0A9W9F1Z7|A0A9W9F1Z7_9EURO	1bc3a103ebd5cbf1efd4e846492b994b	242	PANTHER	PTHR40633	MATRIX PROTEIN, PUTATIVE (AFU_ORTHOLOGUE AFUA_8G05410)-RELATED	1	242	9.4E-37	T	30-01-2025	IPR052982	SRP1/TIP1-like Cell Wall Component	-	-
tr|A0A9W9F1Z7|A0A9W9F1Z7_9EURO	1bc3a103ebd5cbf1efd4e846492b994b	242	MobiDBLite	mobidb-lite	consensus disorder prediction	123	212	-	T	30-01-2025	-	-	-	-
tr|X0BUV6|X0BUV6_FUSOX	33b213814a19ede5c000efc833ed5ed7	336	SUPERFAMILY	SSF55874	ATPase domain of HSP90 chaperone/DNA topoisomerase II/histidine kinase	27	242	4.3E-16	T	30-01-2025	IPR036890	Histidine kinase/HSP90-like ATPase superfamily	-	-
tr|X0BUV6|X0BUV6_FUSOX	33b213814a19ede5c000efc833ed5ed7	336	PANTHER	PTHR32387	WU:FJ29H11	51	308	3.0E-41	T	30-01-2025	IPR052957	Auxin-regulated embryogenesis mediator	-	-
tr|X0BUV6|X0BUV6_FUSOX	33b213814a19ede5c000efc833ed5ed7	336	Gene3D	G3DSA:3.30.565.10	-	33	204	6.0E-7	T	30-01-2025	IPR036890	Histidine kinase/HSP90-like ATPase superfamily	-	-
tr|A0A0D0V952|A0A0D0V952_9TREE	773d7f3332c370327d857b54eb6bacb9	696	MobiDBLite	mobidb-lite	consensus disorder prediction	84	293	-	T	30-01-2025	-	-	-	-
tr|A0A0D0V952|A0A0D0V952_9TREE	773d7f3332c370327d857b54eb6bacb9	696	MobiDBLite	mobidb-lite	consensus disorder prediction	84	96	-	T	30-01-2025	-	-	-	-
tr|A0A0D0V952|A0A0D0V952_9TREE	773d7f3332c370327d857b54eb6bacb9	696	MobiDBLite	mobidb-lite	consensus disorder prediction	162	218	-	T	30-01-2025	-	-	-	-
tr|A0A0D0V952|A0A0D0V952_9TREE	773d7f3332c370327d857b54eb6bacb9	696	MobiDBLite	mobidb-lite	consensus disorder prediction	97	116	-	T	30-01-2025	-	-	-	-
tr|A0A0D0V952|A0A0D0V952_9TREE	773d7f3332c370327d857b54eb6bacb9	696	MobiDBLite	mobidb-lite	consensus disorder prediction	266	282	-	T	30-01-2025	-	-	-	-
tr|A0A0D0V952|A0A0D0V952_9TREE	773d7f3332c370327d857b54eb6bacb9	696	MobiDBLite	mobidb-lite	consensus disorder prediction	410	434	-	T	30-01-2025	-	-	-	-
tr|A0A0D0V952|A0A0D0V952_9TREE	773d7f3332c370327d857b54eb6bacb9	696	MobiDBLite	mobidb-lite	consensus disorder prediction	370	394	-	T	30-01-2025	-	-	-	-
tr|A0A0D0V952|A0A0D0V952_9TREE	773d7f3332c370327d857b54eb6bacb9	696	MobiDBLite	mobidb-lite	consensus disorder prediction	308	321	-	T	30-01-2025	-	-	-	-
tr|A0A0D0V952|A0A0D0V952_9TREE	773d7f3332c370327d857b54eb6bacb9	696	MobiDBLite	mobidb-lite	consensus disorder prediction	675	696	-	T	30-01-2025	-	-	-	-
tr|A0A0D0V952|A0A0D0V952_9TREE	773d7f3332c370327d857b54eb6bacb9	696	MobiDBLite	mobidb-lite	consensus disorder prediction	308	332	-	T	30-01-2025	-	-	-	-
tr|A0A0D0V952|A0A0D0V952_9TREE	773d7f3332c370327d857b54eb6bacb9	696	MobiDBLite	mobidb-lite	consensus disorder prediction	385	394	-	T	30-01-2025	-	-	-	-
tr|A0A8C8BHC0|A0A8C8BHC0_9STRI	864a5f9b4ea7c5d81fa16f633a4f3298	81	Pfam	PF15510	CENP-W protein	37	78	1.4E-10	T	30-01-2025	IPR028847	Centromere protein W	-	-
tr|A0A8C8BHC0|A0A8C8BHC0_9STRI	864a5f9b4ea7c5d81fa16f633a4f3298	81	Gene3D	G3DSA:1.10.20.10	Histone, subunit A	24	81	7.6E-13	T	30-01-2025	IPR009072	Histone-fold	-	-
tr|A0A8C8BHC0|A0A8C8BHC0_9STRI	864a5f9b4ea7c5d81fa16f633a4f3298	81	PANTHER	PTHR34832	CENTROMERE PROTEIN W	38	78	9.3E-16	T	30-01-2025	IPR052484	Centromere Protein W/WIP1	-	-
tr|A0A9W6WKD0|A0A9W6WKD0_CANBO	ab46f83956498bda60d1f7b3b7008553	346	SUPERFAMILY	SSF54427	NTF2-like	1	102	2.63E-11	T	30-01-2025	IPR032710	NTF2-like domain superfamily	-	-
tr|A0A9W6WKD0|A0A9W6WKD0_CANBO	ab46f83956498bda60d1f7b3b7008553	346	PANTHER	PTHR10693	RAS GTPASE-ACTIVATING PROTEIN-BINDING PROTEIN	2	326	5.1E-10	T	30-01-2025	IPR039539	Ras GTPase-activating protein-binding protein	-	-
tr|A0A9W6WKD0|A0A9W6WKD0_CANBO	ab46f83956498bda60d1f7b3b7008553	346	MobiDBLite	mobidb-lite	consensus disorder prediction	117	152	-	T	30-01-2025	-	-	-	-
tr|A0A9W6WKD0|A0A9W6WKD0_CANBO	ab46f83956498bda60d1f7b3b7008553	346	ProSiteProfiles	PS50177	Nuclear transport factor 2 domain profile.	1	102	13.025401	T	30-01-2025	IPR018222	Nuclear transport factor 2, eukaryote	-	-
tr|A0A9W6WKD0|A0A9W6WKD0_CANBO	ab46f83956498bda60d1f7b3b7008553	346	MobiDBLite	mobidb-lite	consensus disorder prediction	104	346	-	T	30-01-2025	-	-	-	-
tr|A0A9W6WKD0|A0A9W6WKD0_CANBO	ab46f83956498bda60d1f7b3b7008553	346	Pfam	PF02136	Nuclear transport factor 2 (NTF2) domain	3	101	7.5E-5	T	30-01-2025	IPR002075	Nuclear transport factor 2 domain	-	-
tr|A0A9W6WKD0|A0A9W6WKD0_CANBO	ab46f83956498bda60d1f7b3b7008553	346	MobiDBLite	mobidb-lite	consensus disorder prediction	326	346	-	T	30-01-2025	-	-	-	-
tr|A0A9W6WKD0|A0A9W6WKD0_CANBO	ab46f83956498bda60d1f7b3b7008553	346	Gene3D	G3DSA:3.10.450.50	-	1	109	2.5E-17	T	30-01-2025	-	-	-	-
tr|A0A9W6WKD0|A0A9W6WKD0_CANBO	ab46f83956498bda60d1f7b3b7008553	346	MobiDBLite	mobidb-lite	consensus disorder prediction	261	275	-	T	30-01-2025	-	-	-	-
tr|A0A9W6WKD0|A0A9W6WKD0_CANBO	ab46f83956498bda60d1f7b3b7008553	346	MobiDBLite	mobidb-lite	consensus disorder prediction	105	116	-	T	30-01-2025	-	-	-	-
tr|A0A9W6WKD0|A0A9W6WKD0_CANBO	ab46f83956498bda60d1f7b3b7008553	346	MobiDBLite	mobidb-lite	consensus disorder prediction	276	316	-	T	30-01-2025	-	-	-	-
tr|A0A1S3IBI1|A0A1S3IBI1_LINUN	8616c26bc45a2f97fccb697de7823e12	2982	SUPERFAMILY	SSF55874	ATPase domain of HSP90 chaperone/DNA topoisomerase II/histidine kinase	2458	2565	3.24E-14	T	30-01-2025	IPR036890	Histidine kinase/HSP90-like ATPase superfamily	-	-
tr|A0A1S3IBI1|A0A1S3IBI1_LINUN	8616c26bc45a2f97fccb697de7823e12	2982	Gene3D	G3DSA:3.30.565.10	-	1419	1581	6.5E-6	T	30-01-2025	IPR036890	Histidine kinase/HSP90-like ATPase superfamily	-	-
tr|A0A1S3IBI1|A0A1S3IBI1_LINUN	8616c26bc45a2f97fccb697de7823e12	2982	MobiDBLite	mobidb-lite	consensus disorder prediction	2970	2982	-	T	30-01-2025	-	-	-	-
tr|A0A1S3IBI1|A0A1S3IBI1_LINUN	8616c26bc45a2f97fccb697de7823e12	2982	MobiDBLite	mobidb-lite	consensus disorder prediction	2962	2982	-	T	30-01-2025	-	-	-	-
tr|A0A1S3IBI1|A0A1S3IBI1_LINUN	8616c26bc45a2f97fccb697de7823e12	2982	SUPERFAMILY	SSF55874	ATPase domain of HSP90 chaperone/DNA topoisomerase II/histidine kinase	1417	1533	3.68E-14	T	30-01-2025	IPR036890	Histidine kinase/HSP90-like ATPase superfamily	-	-
tr|A0A1S3IBI1|A0A1S3IBI1_LINUN	8616c26bc45a2f97fccb697de7823e12	2982	SUPERFAMILY	SSF55874	ATPase domain of HSP90 chaperone/DNA topoisomerase II/histidine kinase	4	198	1.61E-17	T	30-01-2025	IPR036890	Histidine kinase/HSP90-like ATPase superfamily	-	-
tr|A0A1S3IBI1|A0A1S3IBI1_LINUN	8616c26bc45a2f97fccb697de7823e12	2982	PANTHER	PTHR15600	SACSIN	4	2932	0.0	T	30-01-2025	IPR052972	Sacsin chaperone regulator	-	-
tr|A0A8H7MH51|A0A8H7MH51_9PLEO	3470bf53e45e53b9deb09a4ec71ab24c	373	MobiDBLite	mobidb-lite	consensus disorder prediction	326	341	-	T	30-01-2025	-	-	-	-
tr|A0A8H7MH51|A0A8H7MH51_9PLEO	3470bf53e45e53b9deb09a4ec71ab24c	373	MobiDBLite	mobidb-lite	consensus disorder prediction	322	353	-	T	30-01-2025	-	-	-	-
tr|A0A8H7MH51|A0A8H7MH51_9PLEO	3470bf53e45e53b9deb09a4ec71ab24c	373	MobiDBLite	mobidb-lite	consensus disorder prediction	103	192	-	T	30-01-2025	-	-	-	-
tr|A0A8H7MH51|A0A8H7MH51_9PLEO	3470bf53e45e53b9deb09a4ec71ab24c	373	MobiDBLite	mobidb-lite	consensus disorder prediction	105	114	-	T	30-01-2025	-	-	-	-
tr|A0A8H7MH51|A0A8H7MH51_9PLEO	3470bf53e45e53b9deb09a4ec71ab24c	373	MobiDBLite	mobidb-lite	consensus disorder prediction	115	136	-	T	30-01-2025	-	-	-	-
tr|A0A8H7MH51|A0A8H7MH51_9PLEO	3470bf53e45e53b9deb09a4ec71ab24c	373	MobiDBLite	mobidb-lite	consensus disorder prediction	145	190	-	T	30-01-2025	-	-	-	-
tr|A0A8H7MH51|A0A8H7MH51_9PLEO	3470bf53e45e53b9deb09a4ec71ab24c	373	MobiDBLite	mobidb-lite	consensus disorder prediction	342	353	-	T	30-01-2025	-	-	-	-
tr|E4ZMK7|E4ZMK7_LEPMJ	e47aaf8055b424978d1f60f90566b578	566	MobiDBLite	mobidb-lite	consensus disorder prediction	131	141	-	T	30-01-2025	-	-	-	-
tr|E4ZMK7|E4ZMK7_LEPMJ	e47aaf8055b424978d1f60f90566b578	566	MobiDBLite	mobidb-lite	consensus disorder prediction	101	126	-	T	30-01-2025	-	-	-	-
tr|E4ZMK7|E4ZMK7_LEPMJ	e47aaf8055b424978d1f60f90566b578	566	SUPERFAMILY	SSF50978	WD40 repeat-like	136	478	1.01E-18	T	30-01-2025	IPR036322	WD40-repeat-containing domain superfamily	-	-
tr|E4ZMK7|E4ZMK7_LEPMJ	e47aaf8055b424978d1f60f90566b578	566	Gene3D	G3DSA:2.130.10.10	-	143	495	6.1E-15	T	30-01-2025	IPR015943	WD40/YVTN repeat-like-containing domain superfamily	-	-
tr|E4ZMK7|E4ZMK7_LEPMJ	e47aaf8055b424978d1f60f90566b578	566	PANTHER	PTHR13211	TELOMERASE CAJAL BODY PROTEIN 1	56	512	8.2E-53	T	30-01-2025	IPR051150	SWT21/TCAB1 mRNA Splicing and Telomere Maintenance	-	-
tr|E4ZMK7|E4ZMK7_LEPMJ	e47aaf8055b424978d1f60f90566b578	566	MobiDBLite	mobidb-lite	consensus disorder prediction	1	144	-	T	30-01-2025	-	-	-	-
tr|E4ZMK7|E4ZMK7_LEPMJ	e47aaf8055b424978d1f60f90566b578	566	Coils	Coil	Coil	46	91	-	T	30-01-2025	-	-	-	-
tr|E4ZMK7|E4ZMK7_LEPMJ	e47aaf8055b424978d1f60f90566b578	566	MobiDBLite	mobidb-lite	consensus disorder prediction	29	89	-	T	30-01-2025	-	-	-	-
tr|A0A843V3S8|A0A843V3S8_COLES	6992e541ede7eda4988ebefc375bf100	501	PANTHER	PTHR11528	HEAT SHOCK PROTEIN 90 FAMILY MEMBER	89	383	4.4E-126	T	30-01-2025	IPR001404	Heat shock protein Hsp90 family	-	-
tr|A0A843V3S8|A0A843V3S8_COLES	6992e541ede7eda4988ebefc375bf100	501	Pfam	PF13589	Histidine kinase-, DNA gyrase B-, and HSP90-like ATPase	120	256	0.0035	T	30-01-2025	-	-	-	-
tr|A0A843V3S8|A0A843V3S8_COLES	6992e541ede7eda4988ebefc375bf100	501	SUPERFAMILY	SSF55874	ATPase domain of HSP90 chaperone/DNA topoisomerase II/histidine kinase	96	322	3.8E-59	T	30-01-2025	IPR036890	Histidine kinase/HSP90-like ATPase superfamily	-	-
tr|A0A843V3S8|A0A843V3S8_COLES	6992e541ede7eda4988ebefc375bf100	501	CDD	cd16927	HATPase_Hsp90-like	105	312	9.3205E-100	T	30-01-2025	IPR020575	Heat shock protein Hsp90, N-terminal	-	-
tr|A0A843V3S8|A0A843V3S8_COLES	6992e541ede7eda4988ebefc375bf100	501	Gene3D	G3DSA:3.30.565.10	-	84	335	1.2E-86	T	30-01-2025	IPR036890	Histidine kinase/HSP90-like ATPase superfamily	-	-
tr|A0A843V3S8|A0A843V3S8_COLES	6992e541ede7eda4988ebefc375bf100	501	PRINTS	PR00775	90kDa heat shock protein signature	96	116	4.0E-50	T	30-01-2025	IPR020575	Heat shock protein Hsp90, N-terminal	-	-
tr|A0A843V3S8|A0A843V3S8_COLES	6992e541ede7eda4988ebefc375bf100	501	PRINTS	PR00775	90kDa heat shock protein signature	117	139	4.0E-50	T	30-01-2025	IPR020575	Heat shock protein Hsp90, N-terminal	-	-
tr|A0A843V3S8|A0A843V3S8_COLES	6992e541ede7eda4988ebefc375bf100	501	PRINTS	PR00775	90kDa heat shock protein signature	166	183	4.0E-50	T	30-01-2025	IPR020575	Heat shock protein Hsp90, N-terminal	-	-
tr|A0A843V3S8|A0A843V3S8_COLES	6992e541ede7eda4988ebefc375bf100	501	PRINTS	PR00775	90kDa heat shock protein signature	184	201	4.0E-50	T	30-01-2025	IPR020575	Heat shock protein Hsp90, N-terminal	-	-
tr|A0A843V3S8|A0A843V3S8_COLES	6992e541ede7eda4988ebefc375bf100	501	PRINTS	PR00775	90kDa heat shock protein signature	280	297	4.0E-50	T	30-01-2025	IPR020575	Heat shock protein Hsp90, N-terminal	-	-
tr|A0A843V3S8|A0A843V3S8_COLES	6992e541ede7eda4988ebefc375bf100	501	PRINTS	PR00775	90kDa heat shock protein signature	298	316	4.0E-50	T	30-01-2025	IPR020575	Heat shock protein Hsp90, N-terminal	-	-
tr|A0A843V3S8|A0A843V3S8_COLES	6992e541ede7eda4988ebefc375bf100	501	FunFam	G3DSA:3.30.565.10:FF:000024	heat shock protein 90-5, chloroplastic	83	337	0.0	T	30-01-2025	-	-	-	-
tr|A0A843V3S8|A0A843V3S8_COLES	6992e541ede7eda4988ebefc375bf100	501	Gene3D	G3DSA:3.30.230.80	-	349	391	7.3E-8	T	30-01-2025	-	-	-	-
tr|A0A843V3S8|A0A843V3S8_COLES	6992e541ede7eda4988ebefc375bf100	501	MobiDBLite	mobidb-lite	consensus disorder prediction	328	355	-	T	30-01-2025	-	-	-	-
tr|A0A843V3S8|A0A843V3S8_COLES	6992e541ede7eda4988ebefc375bf100	501	Pfam	PF00183	Hsp90 protein	295	346	2.2E-6	T	30-01-2025	IPR001404	Heat shock protein Hsp90 family	-	-
tr|A0A843V3S8|A0A843V3S8_COLES	6992e541ede7eda4988ebefc375bf100	501	Pfam	PF00183	Hsp90 protein	349	383	0.0015	T	30-01-2025	IPR001404	Heat shock protein Hsp90 family	-	-
tr|A0A843V3S8|A0A843V3S8_COLES	6992e541ede7eda4988ebefc375bf100	501	MobiDBLite	mobidb-lite	consensus disorder prediction	335	355	-	T	30-01-2025	-	-	-	-
tr|A0A843V3S8|A0A843V3S8_COLES	6992e541ede7eda4988ebefc375bf100	501	ProSitePatterns	PS00298	Heat shock hsp90 proteins family signature.	116	125	-	T	30-01-2025	IPR019805	Heat shock protein Hsp90, conserved site	-	-
tr|A0A2A2JVB4|A0A2A2JVB4_9BILA	e1ce48a9f74cac52f36af49dd6ba78cc	587	MobiDBLite	mobidb-lite	consensus disorder prediction	45	59	-	T	30-01-2025	-	-	-	-
tr|A0A2A2JVB4|A0A2A2JVB4_9BILA	e1ce48a9f74cac52f36af49dd6ba78cc	587	MobiDBLite	mobidb-lite	consensus disorder prediction	12	22	-	T	30-01-2025	-	-	-	-
tr|A0A2A2JVB4|A0A2A2JVB4_9BILA	e1ce48a9f74cac52f36af49dd6ba78cc	587	MobiDBLite	mobidb-lite	consensus disorder prediction	61	71	-	T	30-01-2025	-	-	-	-
tr|A0A2A2JVB4|A0A2A2JVB4_9BILA	e1ce48a9f74cac52f36af49dd6ba78cc	587	PANTHER	PTHR10926	CELL CYCLE CONTROL PROTEIN 50	146	461	5.0E-100	T	30-01-2025	IPR005045	CDC50/LEM3 family	-	-
tr|A0A2A2JVB4|A0A2A2JVB4_9BILA	e1ce48a9f74cac52f36af49dd6ba78cc	587	MobiDBLite	mobidb-lite	consensus disorder prediction	24	38	-	T	30-01-2025	-	-	-	-
tr|A0A2A2JVB4|A0A2A2JVB4_9BILA	e1ce48a9f74cac52f36af49dd6ba78cc	587	MobiDBLite	mobidb-lite	consensus disorder prediction	1	155	-	T	30-01-2025	-	-	-	-
tr|A0A2A2JVB4|A0A2A2JVB4_9BILA	e1ce48a9f74cac52f36af49dd6ba78cc	587	Pfam	PF03381	LEM3 (ligand-effect modulator 3) family / CDC50 family	190	456	2.6E-80	T	30-01-2025	IPR005045	CDC50/LEM3 family	-	-
tr|A0A2A2JVB4|A0A2A2JVB4_9BILA	e1ce48a9f74cac52f36af49dd6ba78cc	587	MobiDBLite	mobidb-lite	consensus disorder prediction	104	114	-	T	30-01-2025	-	-	-	-
tr|A0A2A2JVB4|A0A2A2JVB4_9BILA	e1ce48a9f74cac52f36af49dd6ba78cc	587	MobiDBLite	mobidb-lite	consensus disorder prediction	85	103	-	T	30-01-2025	-	-	-	-
tr|A0A673VPQ9|A0A673VPQ9_SURSU	fd3baf538877e2ddee4ddad806386893	417	PANTHER	PTHR13087	NF-KAPPA B ACTIVATING PROTEIN	22	413	5.5E-90	T	30-01-2025	IPR040466	NF-kappa-B-activating protein	-	-
tr|A0A673VPQ9|A0A673VPQ9_SURSU	fd3baf538877e2ddee4ddad806386893	417	MobiDBLite	mobidb-lite	consensus disorder prediction	261	272	-	T	30-01-2025	-	-	-	-
tr|A0A673VPQ9|A0A673VPQ9_SURSU	fd3baf538877e2ddee4ddad806386893	417	MobiDBLite	mobidb-lite	consensus disorder prediction	215	227	-	T	30-01-2025	-	-	-	-
tr|A0A673VPQ9|A0A673VPQ9_SURSU	fd3baf538877e2ddee4ddad806386893	417	Pfam	PF06047	NF-kappa-B-activating protein C-terminal domain	310	407	2.4E-44	T	30-01-2025	IPR009269	NF-kappa-B-activating protein, C-terminal	-	-
tr|A0A673VPQ9|A0A673VPQ9_SURSU	fd3baf538877e2ddee4ddad806386893	417	MobiDBLite	mobidb-lite	consensus disorder prediction	158	170	-	T	30-01-2025	-	-	-	-
tr|A0A673VPQ9|A0A673VPQ9_SURSU	fd3baf538877e2ddee4ddad806386893	417	Pfam	PF15692	NF-kappa-B-activating protein	121	192	1.3E-7	T	30-01-2025	-	-	-	-
tr|A0A673VPQ9|A0A673VPQ9_SURSU	fd3baf538877e2ddee4ddad806386893	417	MobiDBLite	mobidb-lite	consensus disorder prediction	118	138	-	T	30-01-2025	-	-	-	-
tr|A0A673VPQ9|A0A673VPQ9_SURSU	fd3baf538877e2ddee4ddad806386893	417	MobiDBLite	mobidb-lite	consensus disorder prediction	232	260	-	T	30-01-2025	-	-	-	-
tr|A0A673VPQ9|A0A673VPQ9_SURSU	fd3baf538877e2ddee4ddad806386893	417	MobiDBLite	mobidb-lite	consensus disorder prediction	25	34	-	T	30-01-2025	-	-	-	-
tr|A0A673VPQ9|A0A673VPQ9_SURSU	fd3baf538877e2ddee4ddad806386893	417	MobiDBLite	mobidb-lite	consensus disorder prediction	42	52	-	T	30-01-2025	-	-	-	-
tr|A0A673VPQ9|A0A673VPQ9_SURSU	fd3baf538877e2ddee4ddad806386893	417	MobiDBLite	mobidb-lite	consensus disorder prediction	1	314	-	T	30-01-2025	-	-	-	-
tr|A0A673VPQ9|A0A673VPQ9_SURSU	fd3baf538877e2ddee4ddad806386893	417	MobiDBLite	mobidb-lite	consensus disorder prediction	183	210	-	T	30-01-2025	-	-	-	-
tr|A0A1L9UKB6|A0A1L9UKB6_ASPBC	a70680473f62524e66ab11189dcdc24a	649	MobiDBLite	mobidb-lite	consensus disorder prediction	593	615	-	T	30-01-2025	-	-	-	-
tr|A0A1L9UKB6|A0A1L9UKB6_ASPBC	a70680473f62524e66ab11189dcdc24a	649	PANTHER	PTHR34776	F17F16.3 PROTEIN	360	646	7.2E-70	T	30-01-2025	-	-	-	-
tr|A0A1L9UKB6|A0A1L9UKB6_ASPBC	a70680473f62524e66ab11189dcdc24a	649	Coils	Coil	Coil	605	625	-	T	30-01-2025	-	-	-	-
tr|A0A1L9UKB6|A0A1L9UKB6_ASPBC	a70680473f62524e66ab11189dcdc24a	649	MobiDBLite	mobidb-lite	consensus disorder prediction	1	12	-	T	30-01-2025	-	-	-	-
tr|A0A1L9UKB6|A0A1L9UKB6_ASPBC	a70680473f62524e66ab11189dcdc24a	649	MobiDBLite	mobidb-lite	consensus disorder prediction	1	86	-	T	30-01-2025	-	-	-	-
tr|A0A1L9UKB6|A0A1L9UKB6_ASPBC	a70680473f62524e66ab11189dcdc24a	649	MobiDBLite	mobidb-lite	consensus disorder prediction	244	346	-	T	30-01-2025	-	-	-	-
tr|A0A1L9UKB6|A0A1L9UKB6_ASPBC	a70680473f62524e66ab11189dcdc24a	649	MobiDBLite	mobidb-lite	consensus disorder prediction	46	60	-	T	30-01-2025	-	-	-	-
