## Supplemental Data S6 for "The bacterial antiphage protein Tiamat is an ATPase and DNase whose homologs are found across the tree of life": DataS6_eukaryote_tiamat-like_interpro_raw.tsv (part 23 of 31)

XP_001015843.1	4537da724d1ca1c53c2b67b29893c476	710	Gene3D	G3DSA:3.30.565.10	-	46	270	1.1E-71	T	09-03-2026	IPR036890	Histidine kinase/HSP90-like ATPase superfamily	-	-
tr|A0A1L9UKB6|A0A1L9UKB6_ASPBC	a70680473f62524e66ab11189dcdc24a	649	MobiDBLite	mobidb-lite	consensus disorder prediction	110	177	-	T	30-01-2025	-	-	-	-
tr|A0A1L9UKB6|A0A1L9UKB6_ASPBC	a70680473f62524e66ab11189dcdc24a	649	MobiDBLite	mobidb-lite	consensus disorder prediction	21	41	-	T	30-01-2025	-	-	-	-
tr|A0A1L9UKB6|A0A1L9UKB6_ASPBC	a70680473f62524e66ab11189dcdc24a	649	MobiDBLite	mobidb-lite	consensus disorder prediction	205	217	-	T	30-01-2025	-	-	-	-
tr|A0A1L9UKB6|A0A1L9UKB6_ASPBC	a70680473f62524e66ab11189dcdc24a	649	MobiDBLite	mobidb-lite	consensus disorder prediction	134	154	-	T	30-01-2025	-	-	-	-
tr|A0A1L9UKB6|A0A1L9UKB6_ASPBC	a70680473f62524e66ab11189dcdc24a	649	MobiDBLite	mobidb-lite	consensus disorder prediction	204	367	-	T	30-01-2025	-	-	-	-
tr|R1CGL6|R1CGL6_EMIHU	c35b9f69ef4732f185a123f0e7e3c1af	1580	Gene3D	G3DSA:1.25.10.10	-	1183	1387	5.3E-5	T	30-01-2025	IPR011989	Armadillo-like helical	-	-
tr|R1CGL6|R1CGL6_EMIHU	c35b9f69ef4732f185a123f0e7e3c1af	1580	SUPERFAMILY	SSF55874	ATPase domain of HSP90 chaperone/DNA topoisomerase II/histidine kinase	27	189	3.61E-10	T	30-01-2025	IPR036890	Histidine kinase/HSP90-like ATPase superfamily	-	-
tr|R1CGL6|R1CGL6_EMIHU	c35b9f69ef4732f185a123f0e7e3c1af	1580	PANTHER	PTHR15600	SACSIN	3	593	0.0	T	30-01-2025	IPR052972	Sacsin chaperone regulator	-	-
tr|R1CGL6|R1CGL6_EMIHU	c35b9f69ef4732f185a123f0e7e3c1af	1580	MobiDBLite	mobidb-lite	consensus disorder prediction	1558	1580	-	T	30-01-2025	-	-	-	-
tr|R1CGL6|R1CGL6_EMIHU	c35b9f69ef4732f185a123f0e7e3c1af	1580	SUPERFAMILY	SSF48371	ARM repeat	1011	1554	5.15E-22	T	30-01-2025	IPR016024	Armadillo-type fold	-	-
tr|R1CGL6|R1CGL6_EMIHU	c35b9f69ef4732f185a123f0e7e3c1af	1580	Gene3D	G3DSA:1.25.10.10	-	1388	1560	2.6E-16	T	30-01-2025	IPR011989	Armadillo-like helical	-	-
tr|R1CGL6|R1CGL6_EMIHU	c35b9f69ef4732f185a123f0e7e3c1af	1580	Pfam	PF13646	HEAT repeats	1353	1440	1.4E-5	T	30-01-2025	-	-	-	-
tr|A0A9Q8PJC5|A0A9Q8PJC5_PASFU	cf507aaad3610cf64f9b49d4a18b98dc	478	NCBIfam	TIGR01347	dihydrolipoyllysine-residue succinyltransferase	81	477	0.0	T	30-01-2025	IPR006255	Dihydrolipoamide succinyltransferase	-	-
tr|A0A9Q8PJC5|A0A9Q8PJC5_PASFU	cf507aaad3610cf64f9b49d4a18b98dc	478	FunFam	G3DSA:3.30.559.10:FF:000006	Dihydrolipoyllysine-residue succinyltransferase component of 2-oxoglutarate dehydrogenase complex, mitochondrial	236	477	3.8E-122	T	30-01-2025	-	-	-	-
tr|A0A9Q8PJC5|A0A9Q8PJC5_PASFU	cf507aaad3610cf64f9b49d4a18b98dc	478	SUPERFAMILY	SSF51230	Single hybrid motif	78	171	5.37E-23	T	30-01-2025	IPR011053	Single hybrid motif	-	-
tr|A0A9Q8PJC5|A0A9Q8PJC5_PASFU	cf507aaad3610cf64f9b49d4a18b98dc	478	ProSiteProfiles	PS50968	Biotinyl/lipoyl domain profile.	78	153	25.919451	T	30-01-2025	IPR000089	Biotin/lipoyl attachment	-	-
tr|A0A9Q8PJC5|A0A9Q8PJC5_PASFU	cf507aaad3610cf64f9b49d4a18b98dc	478	MobiDBLite	mobidb-lite	consensus disorder prediction	154	250	-	T	30-01-2025	-	-	-	-
tr|A0A9Q8PJC5|A0A9Q8PJC5_PASFU	cf507aaad3610cf64f9b49d4a18b98dc	478	ProSitePatterns	PS00189	2-oxo acid dehydrogenases acyltransferase component lipoyl binding site.	103	132	-	T	30-01-2025	IPR003016	2-oxo acid dehydrogenase, lipoyl-binding site	-	-
tr|A0A9Q8PJC5|A0A9Q8PJC5_PASFU	cf507aaad3610cf64f9b49d4a18b98dc	478	PANTHER	PTHR43416	DIHYDROLIPOYLLYSINE-RESIDUE SUCCINYLTRANSFERASE COMPONENT OF 2-OXOGLUTARATE DEHYDROGENASE COMPLEX, MITOCHONDRIAL-RELATED	44	477	0.0	T	30-01-2025	IPR050537	2-oxoacid dehydrogenase	-	-
tr|A0A9Q8PJC5|A0A9Q8PJC5_PASFU	cf507aaad3610cf64f9b49d4a18b98dc	478	Gene3D	G3DSA:3.30.559.10	-	229	476	2.4E-89	T	30-01-2025	IPR023213	Chloramphenicol acetyltransferase-like domain superfamily	-	-
tr|A0A9Q8PJC5|A0A9Q8PJC5_PASFU	cf507aaad3610cf64f9b49d4a18b98dc	478	CDD	cd06849	lipoyl_domain	79	152	3.28124E-24	T	30-01-2025	-	-	-	-
tr|A0A9Q8PJC5|A0A9Q8PJC5_PASFU	cf507aaad3610cf64f9b49d4a18b98dc	478	Pfam	PF00198	2-oxoacid dehydrogenases acyltransferase (catalytic domain)	245	477	1.0E-77	T	30-01-2025	IPR001078	2-oxoacid dehydrogenase acyltransferase, catalytic domain	-	-
tr|A0A9Q8PJC5|A0A9Q8PJC5_PASFU	cf507aaad3610cf64f9b49d4a18b98dc	478	MobiDBLite	mobidb-lite	consensus disorder prediction	163	230	-	T	30-01-2025	-	-	-	-
tr|A0A9Q8PJC5|A0A9Q8PJC5_PASFU	cf507aaad3610cf64f9b49d4a18b98dc	478	SUPERFAMILY	SSF52777	CoA-dependent acyltransferases	245	477	4.0E-84	T	30-01-2025	-	-	-	-
tr|A0A9Q8PJC5|A0A9Q8PJC5_PASFU	cf507aaad3610cf64f9b49d4a18b98dc	478	Gene3D	G3DSA:2.40.50.100	-	80	155	3.4E-19	T	30-01-2025	-	-	-	-
tr|A0A9Q8PJC5|A0A9Q8PJC5_PASFU	cf507aaad3610cf64f9b49d4a18b98dc	478	Pfam	PF00364	Biotin-requiring enzyme	80	152	1.3E-12	T	30-01-2025	IPR000089	Biotin/lipoyl attachment	-	-
tr|A0A0C3Q264|A0A0C3Q264_9AGAM	478778c3447f96c7d5cd91471ff661a7	186	Gene3D	G3DSA:3.30.565.10	-	4	186	4.3E-7	T	30-01-2025	IPR036890	Histidine kinase/HSP90-like ATPase superfamily	-	-
tr|A0A0C3Q264|A0A0C3Q264_9AGAM	478778c3447f96c7d5cd91471ff661a7	186	PANTHER	PTHR15600	SACSIN	8	186	1.0E-55	T	30-01-2025	IPR052972	Sacsin chaperone regulator	-	-
tr|A0A0C3Q264|A0A0C3Q264_9AGAM	478778c3447f96c7d5cd91471ff661a7	186	SUPERFAMILY	SSF55874	ATPase domain of HSP90 chaperone/DNA topoisomerase II/histidine kinase	20	186	1.44E-14	T	30-01-2025	IPR036890	Histidine kinase/HSP90-like ATPase superfamily	-	-
tr|A0A5C3FDU6|A0A5C3FDU6_9BASI	ceae74d8b982a790b3b99001b3418833	299	MobiDBLite	mobidb-lite	consensus disorder prediction	1	201	-	T	30-01-2025	-	-	-	-
tr|A0A5C3FDU6|A0A5C3FDU6_9BASI	ceae74d8b982a790b3b99001b3418833	299	MobiDBLite	mobidb-lite	consensus disorder prediction	22	43	-	T	30-01-2025	-	-	-	-
tr|A0A5C3FDU6|A0A5C3FDU6_9BASI	ceae74d8b982a790b3b99001b3418833	299	MobiDBLite	mobidb-lite	consensus disorder prediction	266	285	-	T	30-01-2025	-	-	-	-
tr|A0A5C3FDU6|A0A5C3FDU6_9BASI	ceae74d8b982a790b3b99001b3418833	299	Pfam	PF14615	Ribosome-assembly protein 3	219	266	1.7E-4	T	30-01-2025	IPR028217	Ribosome-assembly protein 3, C-terminal	-	-
tr|A0A5C3FDU6|A0A5C3FDU6_9BASI	ceae74d8b982a790b3b99001b3418833	299	Coils	Coil	Coil	197	217	-	T	30-01-2025	-	-	-	-
tr|A0A5C3FDU6|A0A5C3FDU6_9BASI	ceae74d8b982a790b3b99001b3418833	299	PANTHER	PTHR28127	RIBOSOME ASSEMBLY PROTEIN 3	5	269	3.7E-17	T	30-01-2025	IPR051898	Ribosome Assembly Protein 3	-	-
tr|A0A5C3FDU6|A0A5C3FDU6_9BASI	ceae74d8b982a790b3b99001b3418833	299	MobiDBLite	mobidb-lite	consensus disorder prediction	63	91	-	T	30-01-2025	-	-	-	-
tr|A0A5C3FDU6|A0A5C3FDU6_9BASI	ceae74d8b982a790b3b99001b3418833	299	MobiDBLite	mobidb-lite	consensus disorder prediction	11	21	-	T	30-01-2025	-	-	-	-
tr|A0A5C3FDU6|A0A5C3FDU6_9BASI	ceae74d8b982a790b3b99001b3418833	299	MobiDBLite	mobidb-lite	consensus disorder prediction	189	201	-	T	30-01-2025	-	-	-	-
tr|A0A5C3FDU6|A0A5C3FDU6_9BASI	ceae74d8b982a790b3b99001b3418833	299	MobiDBLite	mobidb-lite	consensus disorder prediction	266	289	-	T	30-01-2025	-	-	-	-
tr|W9SAF8|W9SAF8_9ROSA	943a21bfa2d35cd15a1687c74508827e	651	SUPERFAMILY	SSF56752	D-aminoacid aminotransferase-like PLP-dependent enzymes	27	367	1.7E-103	T	30-01-2025	IPR036038	Aminotransferase-like, PLP-dependent enzymes	-	-
tr|W9SAF8|W9SAF8_9ROSA	943a21bfa2d35cd15a1687c74508827e	651	CDD	cd01557	BCAT_beta_family	77	358	3.88643E-128	T	30-01-2025	IPR033939	Branched-chain aminotransferase	-	-
tr|W9SAF8|W9SAF8_9ROSA	943a21bfa2d35cd15a1687c74508827e	651	FunFam	G3DSA:3.30.470.10:FF:000003	Branched-chain-amino-acid aminotransferase	23	197	9.0E-95	T	30-01-2025	-	-	-	-
tr|W9SAF8|W9SAF8_9ROSA	943a21bfa2d35cd15a1687c74508827e	651	NCBIfam	TIGR01123	branched-chain-amino-acid transaminase	66	368	1.5E-96	T	30-01-2025	IPR005786	Branched-chain amino acid aminotransferase II	-	-
tr|W9SAF8|W9SAF8_9ROSA	943a21bfa2d35cd15a1687c74508827e	651	Pfam	PF01063	Amino-transferase class IV	90	328	3.6E-33	T	30-01-2025	IPR001544	Aminotransferase class IV	-	-
tr|W9SAF8|W9SAF8_9ROSA	943a21bfa2d35cd15a1687c74508827e	651	Gene3D	G3DSA:3.30.470.10	-	21	197	8.5E-62	T	30-01-2025	IPR043131	Branched-chain-amino-acid aminotransferase-like, N-terminal	-	-
tr|W9SAF8|W9SAF8_9ROSA	943a21bfa2d35cd15a1687c74508827e	651	PANTHER	PTHR42825	AMINO ACID AMINOTRANSFERASE	31	368	0.0	T	30-01-2025	IPR005786	Branched-chain amino acid aminotransferase II	-	-
tr|W9SAF8|W9SAF8_9ROSA	943a21bfa2d35cd15a1687c74508827e	651	Gene3D	G3DSA:3.20.10.10	-	198	368	7.3E-59	T	30-01-2025	IPR043132	Branched-chain-amino-acid aminotransferase-like, C-terminal	-	-
tr|W9SAF8|W9SAF8_9ROSA	943a21bfa2d35cd15a1687c74508827e	651	ProSitePatterns	PS00770	Aminotransferases class-IV signature.	254	283	-	T	30-01-2025	IPR018300	Aminotransferase, class IV, conserved site	-	-
tr|W9SAF8|W9SAF8_9ROSA	943a21bfa2d35cd15a1687c74508827e	651	FunFam	G3DSA:3.20.10.10:FF:000003	Branched-chain-amino-acid aminotransferase	199	369	5.0E-85	T	30-01-2025	-	-	-	-
tr|A0A1M8ACC6|A0A1M8ACC6_MALS4	d11b8be00628f2005f816b3ccd4edad1	344	MobiDBLite	mobidb-lite	consensus disorder prediction	227	324	-	T	30-01-2025	-	-	-	-
tr|A0A1M8ACC6|A0A1M8ACC6_MALS4	d11b8be00628f2005f816b3ccd4edad1	344	MobiDBLite	mobidb-lite	consensus disorder prediction	205	215	-	T	30-01-2025	-	-	-	-
tr|A0A1M8ACC6|A0A1M8ACC6_MALS4	d11b8be00628f2005f816b3ccd4edad1	344	MobiDBLite	mobidb-lite	consensus disorder prediction	156	185	-	T	30-01-2025	-	-	-	-
tr|A0A1M8ACC6|A0A1M8ACC6_MALS4	d11b8be00628f2005f816b3ccd4edad1	344	SUPERFAMILY	SSF50685	Barwin-like endoglucanases	35	149	2.83E-17	T	30-01-2025	IPR036908	RlpA-like domain superfamily	-	-
tr|A0A1M8ACC6|A0A1M8ACC6_MALS4	d11b8be00628f2005f816b3ccd4edad1	344	Gene3D	G3DSA:2.40.40.10	-	39	147	2.5E-23	T	30-01-2025	IPR036908	RlpA-like domain superfamily	-	-
tr|A0A1M8ACC6|A0A1M8ACC6_MALS4	d11b8be00628f2005f816b3ccd4edad1	344	PANTHER	PTHR31836	-	5	294	3.8E-19	T	30-01-2025	IPR051477	Plant Cell Wall Expansin	-	-
tr|A0A1M8ACC6|A0A1M8ACC6_MALS4	d11b8be00628f2005f816b3ccd4edad1	344	MobiDBLite	mobidb-lite	consensus disorder prediction	227	309	-	T	30-01-2025	-	-	-	-
tr|A0A1M8ACC6|A0A1M8ACC6_MALS4	d11b8be00628f2005f816b3ccd4edad1	344	MobiDBLite	mobidb-lite	consensus disorder prediction	150	215	-	T	30-01-2025	-	-	-	-
tr|A0A1M8ACC6|A0A1M8ACC6_MALS4	d11b8be00628f2005f816b3ccd4edad1	344	MobiDBLite	mobidb-lite	consensus disorder prediction	191	204	-	T	30-01-2025	-	-	-	-
tr|A0A1M8ACC6|A0A1M8ACC6_MALS4	d11b8be00628f2005f816b3ccd4edad1	344	CDD	cd22191	DPBB_RlpA_EXP_N-like	46	143	1.1452E-25	T	30-01-2025	-	-	-	-
tr|A0A1M8ACC6|A0A1M8ACC6_MALS4	d11b8be00628f2005f816b3ccd4edad1	344	MobiDBLite	mobidb-lite	consensus disorder prediction	315	324	-	T	30-01-2025	-	-	-	-
tr|A0A9N8PRN8|A0A9N8PRN8_9PEZI	756565ab181467319b3c309cd60d7a92	1512	Gene3D	G3DSA:3.30.565.10	-	26	200	3.0E-11	T	30-01-2025	IPR036890	Histidine kinase/HSP90-like ATPase superfamily	-	-
tr|A0A9N8PRN8|A0A9N8PRN8_9PEZI	756565ab181467319b3c309cd60d7a92	1512	MobiDBLite	mobidb-lite	consensus disorder prediction	1209	1219	-	T	30-01-2025	-	-	-	-
tr|A0A9N8PRN8|A0A9N8PRN8_9PEZI	756565ab181467319b3c309cd60d7a92	1512	MobiDBLite	mobidb-lite	consensus disorder prediction	1300	1311	-	T	30-01-2025	-	-	-	-
tr|A0A9N8PRN8|A0A9N8PRN8_9PEZI	756565ab181467319b3c309cd60d7a92	1512	MobiDBLite	mobidb-lite	consensus disorder prediction	1257	1282	-	T	30-01-2025	-	-	-	-
tr|A0A9N8PRN8|A0A9N8PRN8_9PEZI	756565ab181467319b3c309cd60d7a92	1512	PANTHER	PTHR32387	WU:FJ29H11	45	686	1.3E-69	T	30-01-2025	IPR052957	Auxin-regulated embryogenesis mediator	-	-
tr|A0A9N8PRN8|A0A9N8PRN8_9PEZI	756565ab181467319b3c309cd60d7a92	1512	MobiDBLite	mobidb-lite	consensus disorder prediction	1333	1353	-	T	30-01-2025	-	-	-	-
tr|A0A9N8PRN8|A0A9N8PRN8_9PEZI	756565ab181467319b3c309cd60d7a92	1512	MobiDBLite	mobidb-lite	consensus disorder prediction	1237	1312	-	T	30-01-2025	-	-	-	-
tr|A0A9N8PRN8|A0A9N8PRN8_9PEZI	756565ab181467319b3c309cd60d7a92	1512	SUPERFAMILY	SSF55874	ATPase domain of HSP90 chaperone/DNA topoisomerase II/histidine kinase	44	142	3.21E-12	T	30-01-2025	IPR036890	Histidine kinase/HSP90-like ATPase superfamily	-	-
tr|A0A9N8PRN8|A0A9N8PRN8_9PEZI	756565ab181467319b3c309cd60d7a92	1512	MobiDBLite	mobidb-lite	consensus disorder prediction	1188	1219	-	T	30-01-2025	-	-	-	-
tr|A0A1A6GUA1|A0A1A6GUA1_NEOLE	9d646de04b7cd1273ea303f8c1fdc9b8	353	ProSiteProfiles	PS50222	EF-hand calcium-binding domain profile.	49	84	10.329096	T	30-01-2025	IPR002048	EF-hand domain	-	-
tr|A0A1A6GUA1|A0A1A6GUA1_NEOLE	9d646de04b7cd1273ea303f8c1fdc9b8	353	MobiDBLite	mobidb-lite	consensus disorder prediction	127	136	-	T	30-01-2025	-	-	-	-
tr|A0A1A6GUA1|A0A1A6GUA1_NEOLE	9d646de04b7cd1273ea303f8c1fdc9b8	353	ProSitePatterns	PS00303	S-100/ICaBP type calcium binding protein signature.	57	78	-	T	30-01-2025	IPR001751	S100/Calcium binding protein 7/8-like, conserved site	-	-
tr|A0A1A6GUA1|A0A1A6GUA1_NEOLE	9d646de04b7cd1273ea303f8c1fdc9b8	353	MobiDBLite	mobidb-lite	consensus disorder prediction	255	268	-	T	30-01-2025	-	-	-	-
tr|A0A1A6GUA1|A0A1A6GUA1_NEOLE	9d646de04b7cd1273ea303f8c1fdc9b8	353	MobiDBLite	mobidb-lite	consensus disorder prediction	222	233	-	T	30-01-2025	-	-	-	-
tr|A0A1A6GUA1|A0A1A6GUA1_NEOLE	9d646de04b7cd1273ea303f8c1fdc9b8	353	MobiDBLite	mobidb-lite	consensus disorder prediction	330	353	-	T	30-01-2025	-	-	-	-
tr|A0A1A6GUA1|A0A1A6GUA1_NEOLE	9d646de04b7cd1273ea303f8c1fdc9b8	353	MobiDBLite	mobidb-lite	consensus disorder prediction	317	327	-	T	30-01-2025	-	-	-	-
tr|A0A1A6GUA1|A0A1A6GUA1_NEOLE	9d646de04b7cd1273ea303f8c1fdc9b8	353	MobiDBLite	mobidb-lite	consensus disorder prediction	152	166	-	T	30-01-2025	-	-	-	-
tr|A0A1A6GUA1|A0A1A6GUA1_NEOLE	9d646de04b7cd1273ea303f8c1fdc9b8	353	CDD	cd00213	S-100	2	89	1.05943E-15	T	30-01-2025	IPR034325	S-100	-	-
tr|A0A1A6GUA1|A0A1A6GUA1_NEOLE	9d646de04b7cd1273ea303f8c1fdc9b8	353	Pfam	PF01023	S-100/ICaBP type calcium binding domain	4	48	1.9E-9	T	30-01-2025	IPR013787	S100/CaBP-9k-type, calcium binding, subdomain	-	-
tr|A0A1A6GUA1|A0A1A6GUA1_NEOLE	9d646de04b7cd1273ea303f8c1fdc9b8	353	Gene3D	G3DSA:1.10.238.10	-	1	113	1.0E-27	T	30-01-2025	-	-	-	-
tr|A0A1A6GUA1|A0A1A6GUA1_NEOLE	9d646de04b7cd1273ea303f8c1fdc9b8	353	SUPERFAMILY	SSF47473	EF-hand	2	94	3.89E-20	T	30-01-2025	IPR011992	EF-hand domain pair	-	-
tr|A0A1A6GUA1|A0A1A6GUA1_NEOLE	9d646de04b7cd1273ea303f8c1fdc9b8	353	MobiDBLite	mobidb-lite	consensus disorder prediction	137	146	-	T	30-01-2025	-	-	-	-
tr|A0A1A6GUA1|A0A1A6GUA1_NEOLE	9d646de04b7cd1273ea303f8c1fdc9b8	353	MobiDBLite	mobidb-lite	consensus disorder prediction	269	278	-	T	30-01-2025	-	-	-	-
tr|A0A1A6GUA1|A0A1A6GUA1_NEOLE	9d646de04b7cd1273ea303f8c1fdc9b8	353	SMART	SM01394	S_100_2	4	46	4.3E-10	T	30-01-2025	IPR013787	S100/CaBP-9k-type, calcium binding, subdomain	-	-
tr|A0A1A6GUA1|A0A1A6GUA1_NEOLE	9d646de04b7cd1273ea303f8c1fdc9b8	353	PANTHER	PTHR22571	FILAGGRIN-RELATED	1	240	2.9E-43	T	30-01-2025	IPR052503	S100-fused Epidermal Structural Protein	-	-
tr|A0A1A6GUA1|A0A1A6GUA1_NEOLE	9d646de04b7cd1273ea303f8c1fdc9b8	353	MobiDBLite	mobidb-lite	consensus disorder prediction	89	353	-	T	30-01-2025	-	-	-	-
tr|I4Y9D6|I4Y9D6_WALMC	62dcfd456af9eac6867fb3f4b5138a2e	410	MobiDBLite	mobidb-lite	consensus disorder prediction	41	151	-	T	30-01-2025	-	-	-	-
tr|I4Y9D6|I4Y9D6_WALMC	62dcfd456af9eac6867fb3f4b5138a2e	410	MobiDBLite	mobidb-lite	consensus disorder prediction	152	169	-	T	30-01-2025	-	-	-	-
tr|I4Y9D6|I4Y9D6_WALMC	62dcfd456af9eac6867fb3f4b5138a2e	410	MobiDBLite	mobidb-lite	consensus disorder prediction	209	410	-	T	30-01-2025	-	-	-	-
tr|I4Y9D6|I4Y9D6_WALMC	62dcfd456af9eac6867fb3f4b5138a2e	410	MobiDBLite	mobidb-lite	consensus disorder prediction	27	172	-	T	30-01-2025	-	-	-	-
tr|I4Y9D6|I4Y9D6_WALMC	62dcfd456af9eac6867fb3f4b5138a2e	410	MobiDBLite	mobidb-lite	consensus disorder prediction	301	320	-	T	30-01-2025	-	-	-	-
tr|I4Y9D6|I4Y9D6_WALMC	62dcfd456af9eac6867fb3f4b5138a2e	410	MobiDBLite	mobidb-lite	consensus disorder prediction	275	289	-	T	30-01-2025	-	-	-	-
tr|I4Y9D6|I4Y9D6_WALMC	62dcfd456af9eac6867fb3f4b5138a2e	410	MobiDBLite	mobidb-lite	consensus disorder prediction	387	401	-	T	30-01-2025	-	-	-	-
tr|I1BYW0|I1BYW0_RHIO9	d83da568ec5934b0349780a0e41903c6	399	MobiDBLite	mobidb-lite	consensus disorder prediction	97	133	-	T	30-01-2025	-	-	-	-
tr|I1BYW0|I1BYW0_RHIO9	d83da568ec5934b0349780a0e41903c6	399	ProSiteProfiles	PS50002	Src homology 3 (SH3) domain profile.	313	375	15.499083	T	30-01-2025	IPR001452	SH3 domain	-	-
tr|I1BYW0|I1BYW0_RHIO9	d83da568ec5934b0349780a0e41903c6	399	SMART	SM00326	SH3_2	316	374	4.4E-5	T	30-01-2025	IPR001452	SH3 domain	-	-
tr|I1BYW0|I1BYW0_RHIO9	d83da568ec5934b0349780a0e41903c6	399	Pfam	PF14604	Variant SH3 domain	322	370	1.5E-5	T	30-01-2025	IPR001452	SH3 domain	-	-
tr|I1BYW0|I1BYW0_RHIO9	d83da568ec5934b0349780a0e41903c6	399	SUPERFAMILY	SSF50044	SH3-domain	310	377	3.47E-12	T	30-01-2025	IPR036028	SH3-like domain superfamily	-	-
tr|I1BYW0|I1BYW0_RHIO9	d83da568ec5934b0349780a0e41903c6	399	MobiDBLite	mobidb-lite	consensus disorder prediction	78	96	-	T	30-01-2025	-	-	-	-
tr|I1BYW0|I1BYW0_RHIO9	d83da568ec5934b0349780a0e41903c6	399	MobiDBLite	mobidb-lite	consensus disorder prediction	37	133	-	T	30-01-2025	-	-	-	-
tr|I1BYW0|I1BYW0_RHIO9	d83da568ec5934b0349780a0e41903c6	399	PANTHER	PTHR15549	PAIRED IMMUNOGLOBULIN-LIKE TYPE 2 RECEPTOR	105	283	6.7E-14	T	30-01-2025	IPR051694	Immunoregulatory Receptor-like	-	-
tr|I1BYW0|I1BYW0_RHIO9	d83da568ec5934b0349780a0e41903c6	399	Gene3D	G3DSA:2.30.30.40	SH3 Domains	316	371	6.3E-12	T	30-01-2025	-	-	-	-
tr|I1BYW0|I1BYW0_RHIO9	d83da568ec5934b0349780a0e41903c6	399	MobiDBLite	mobidb-lite	consensus disorder prediction	39	72	-	T	30-01-2025	-	-	-	-
tr|I1BYW0|I1BYW0_RHIO9	d83da568ec5934b0349780a0e41903c6	399	MobiDBLite	mobidb-lite	consensus disorder prediction	201	228	-	T	30-01-2025	-	-	-	-
tr|A0A9W4HM48|A0A9W4HM48_PENOL	5318ece72cbf1909aba60080d3168103	1747	MobiDBLite	mobidb-lite	consensus disorder prediction	1515	1524	-	T	30-01-2025	-	-	-	-
tr|A0A9W4HM48|A0A9W4HM48_PENOL	5318ece72cbf1909aba60080d3168103	1747	MobiDBLite	mobidb-lite	consensus disorder prediction	1497	1549	-	T	30-01-2025	-	-	-	-
tr|A0A9W4HM48|A0A9W4HM48_PENOL	5318ece72cbf1909aba60080d3168103	1747	MobiDBLite	mobidb-lite	consensus disorder prediction	1563	1584	-	T	30-01-2025	-	-	-	-
tr|A0A9W4HM48|A0A9W4HM48_PENOL	5318ece72cbf1909aba60080d3168103	1747	Gene3D	G3DSA:3.30.565.10	-	7	235	4.1E-18	T	30-01-2025	IPR036890	Histidine kinase/HSP90-like ATPase superfamily	-	-
tr|A0A9W4HM48|A0A9W4HM48_PENOL	5318ece72cbf1909aba60080d3168103	1747	Coils	Coil	Coil	1392	1419	-	T	30-01-2025	-	-	-	-
tr|A0A9W4HM48|A0A9W4HM48_PENOL	5318ece72cbf1909aba60080d3168103	1747	MobiDBLite	mobidb-lite	consensus disorder prediction	1531	1549	-	T	30-01-2025	-	-	-	-
tr|A0A9W4HM48|A0A9W4HM48_PENOL	5318ece72cbf1909aba60080d3168103	1747	MobiDBLite	mobidb-lite	consensus disorder prediction	1573	1582	-	T	30-01-2025	-	-	-	-
tr|A0A9W4HM48|A0A9W4HM48_PENOL	5318ece72cbf1909aba60080d3168103	1747	PANTHER	PTHR47839	DOMAIN PROTEIN, PUTATIVE (AFU_ORTHOLOGUE AFUA_6G04830)-RELATED	4	1738	0.0	T	30-01-2025	-	-	-	-
tr|A0A9W4HM48|A0A9W4HM48_PENOL	5318ece72cbf1909aba60080d3168103	1747	MobiDBLite	mobidb-lite	consensus disorder prediction	1440	1454	-	T	30-01-2025	-	-	-	-
tr|A0A9W4HM48|A0A9W4HM48_PENOL	5318ece72cbf1909aba60080d3168103	1747	MobiDBLite	mobidb-lite	consensus disorder prediction	1170	1195	-	T	30-01-2025	-	-	-	-
tr|A0A9W4HM48|A0A9W4HM48_PENOL	5318ece72cbf1909aba60080d3168103	1747	MobiDBLite	mobidb-lite	consensus disorder prediction	1421	1485	-	T	30-01-2025	-	-	-	-
tr|A0A9W4HM48|A0A9W4HM48_PENOL	5318ece72cbf1909aba60080d3168103	1747	SUPERFAMILY	SSF55874	ATPase domain of HSP90 chaperone/DNA topoisomerase II/histidine kinase	20	228	2.33E-33	T	30-01-2025	IPR036890	Histidine kinase/HSP90-like ATPase superfamily	-	-
tr|A0A9W4HM48|A0A9W4HM48_PENOL	5318ece72cbf1909aba60080d3168103	1747	Pfam	PF12449	Protein of unknown function (DUF3684)	204	1282	0.0	T	30-01-2025	IPR022155	Protein of unknown function DUF3684	-	-
tr|A0A9W4HM48|A0A9W4HM48_PENOL	5318ece72cbf1909aba60080d3168103	1747	MobiDBLite	mobidb-lite	consensus disorder prediction	1178	1188	-	T	30-01-2025	-	-	-	-
tr|A0A163MFB5|A0A163MFB5_DIDRA	92cd387b1ffc5c3d3e374fb43cef7554	487	Coils	Coil	Coil	128	150	-	T	30-01-2025	-	-	-	-
tr|A0A163MFB5|A0A163MFB5_DIDRA	92cd387b1ffc5c3d3e374fb43cef7554	487	MobiDBLite	mobidb-lite	consensus disorder prediction	169	184	-	T	30-01-2025	-	-	-	-
tr|A0A163MFB5|A0A163MFB5_DIDRA	92cd387b1ffc5c3d3e374fb43cef7554	487	Gene3D	G3DSA:3.40.50.1010	-	4	127	7.9E-29	T	30-01-2025	-	-	-	-
tr|A0A163MFB5|A0A163MFB5_DIDRA	92cd387b1ffc5c3d3e374fb43cef7554	487	MobiDBLite	mobidb-lite	consensus disorder prediction	199	212	-	T	30-01-2025	-	-	-	-
tr|A0A163MFB5|A0A163MFB5_DIDRA	92cd387b1ffc5c3d3e374fb43cef7554	487	FunFam	G3DSA:3.40.50.1010:FF:000020	20S-pre-rRNA D-site endonuclease NOB1	4	127	1.3E-28	T	30-01-2025	-	-	-	-
tr|A0A163MFB5|A0A163MFB5_DIDRA	92cd387b1ffc5c3d3e374fb43cef7554	487	MobiDBLite	mobidb-lite	consensus disorder prediction	269	279	-	T	30-01-2025	-	-	-	-
tr|A0A163MFB5|A0A163MFB5_DIDRA	92cd387b1ffc5c3d3e374fb43cef7554	487	Pfam	PF08772	Nin one binding (NOB1) Zn-ribbon like	337	408	1.2E-26	T	30-01-2025	IPR014881	Nin one binding (NOB1), Zn-ribbon-like domain	-	-
tr|A0A163MFB5|A0A163MFB5_DIDRA	92cd387b1ffc5c3d3e374fb43cef7554	487	MobiDBLite	mobidb-lite	consensus disorder prediction	128	279	-	T	30-01-2025	-	-	-	-
tr|A0A163MFB5|A0A163MFB5_DIDRA	92cd387b1ffc5c3d3e374fb43cef7554	487	PANTHER	PTHR12814	RNA-BINDING PROTEIN NOB1	6	458	5.6E-94	T	30-01-2025	IPR039907	RNA-binding protein NOB1	-	-
tr|A0A163MFB5|A0A163MFB5_DIDRA	92cd387b1ffc5c3d3e374fb43cef7554	487	SUPERFAMILY	SSF144206	NOB1 zinc finger-like	337	401	4.97E-21	T	30-01-2025	IPR036283	NOB1 zinc finger-like superfamily	-	-
tr|A0A163MFB5|A0A163MFB5_DIDRA	92cd387b1ffc5c3d3e374fb43cef7554	487	PIRSF	PIRSF037125	Nob1	1	487	2.1E-112	T	30-01-2025	IPR017117	Ribonuclease Nob1, eukaryote	-	-
tr|A0A163MFB5|A0A163MFB5_DIDRA	92cd387b1ffc5c3d3e374fb43cef7554	487	CDD	cd09876	PIN_Nob1-like	13	120	2.20277E-37	T	30-01-2025	IPR033411	Ribonuclease, PIN domain	-	-
tr|A0A163MFB5|A0A163MFB5_DIDRA	92cd387b1ffc5c3d3e374fb43cef7554	487	MobiDBLite	mobidb-lite	consensus disorder prediction	128	143	-	T	30-01-2025	-	-	-	-
tr|A0A163MFB5|A0A163MFB5_DIDRA	92cd387b1ffc5c3d3e374fb43cef7554	487	MobiDBLite	mobidb-lite	consensus disorder prediction	188	198	-	T	30-01-2025	-	-	-	-
tr|A0A163MFB5|A0A163MFB5_DIDRA	92cd387b1ffc5c3d3e374fb43cef7554	487	Gene3D	G3DSA:6.20.210.10	-	331	407	1.1E-28	T	30-01-2025	IPR036283	NOB1 zinc finger-like superfamily	-	-
tr|A0A163MFB5|A0A163MFB5_DIDRA	92cd387b1ffc5c3d3e374fb43cef7554	487	MobiDBLite	mobidb-lite	consensus disorder prediction	453	487	-	T	30-01-2025	-	-	-	-
tr|A0A163MFB5|A0A163MFB5_DIDRA	92cd387b1ffc5c3d3e374fb43cef7554	487	Pfam	PF17146	PIN domain of ribonuclease	13	104	1.2E-26	T	30-01-2025	IPR033411	Ribonuclease, PIN domain	-	-
tr|A0A0B2VZL2|A0A0B2VZL2_TOXCA	c0457c42a50e8d4203cb6eba4b269e39	977	Coils	Coil	Coil	929	949	-	T	30-01-2025	-	-	-	-
tr|A0A0B2VZL2|A0A0B2VZL2_TOXCA	c0457c42a50e8d4203cb6eba4b269e39	977	MobiDBLite	mobidb-lite	consensus disorder prediction	908	930	-	T	30-01-2025	-	-	-	-
tr|A0A0B2VZL2|A0A0B2VZL2_TOXCA	c0457c42a50e8d4203cb6eba4b269e39	977	MobiDBLite	mobidb-lite	consensus disorder prediction	235	254	-	T	30-01-2025	-	-	-	-
tr|A0A0B2VZL2|A0A0B2VZL2_TOXCA	c0457c42a50e8d4203cb6eba4b269e39	977	MobiDBLite	mobidb-lite	consensus disorder prediction	845	862	-	T	30-01-2025	-	-	-	-
tr|A0A0B2VZL2|A0A0B2VZL2_TOXCA	c0457c42a50e8d4203cb6eba4b269e39	977	SUPERFAMILY	SSF53383	PLP-dependent transferases	298	730	6.3E-59	T	30-01-2025	IPR015424	Pyridoxal phosphate-dependent transferase	-	-
tr|A0A0B2VZL2|A0A0B2VZL2_TOXCA	c0457c42a50e8d4203cb6eba4b269e39	977	MobiDBLite	mobidb-lite	consensus disorder prediction	787	977	-	T	30-01-2025	-	-	-	-
tr|A0A0B2VZL2|A0A0B2VZL2_TOXCA	c0457c42a50e8d4203cb6eba4b269e39	977	Pfam	PF00282	Pyridoxal-dependent decarboxylase conserved domain	303	668	9.1E-49	T	30-01-2025	IPR002129	Pyridoxal phosphate-dependent decarboxylase	-	-
tr|A0A0B2VZL2|A0A0B2VZL2_TOXCA	c0457c42a50e8d4203cb6eba4b269e39	977	PRINTS	PR00800	Aromatic-L-amino-acid decarboxylase signature	301	320	2.8E-13	T	30-01-2025	IPR010977	Aromatic-L-amino-acid decarboxylase	-	-
tr|A0A0B2VZL2|A0A0B2VZL2_TOXCA	c0457c42a50e8d4203cb6eba4b269e39	977	PRINTS	PR00800	Aromatic-L-amino-acid decarboxylase signature	367	386	2.8E-13	T	30-01-2025	IPR010977	Aromatic-L-amino-acid decarboxylase	-	-
tr|A0A0B2VZL2|A0A0B2VZL2_TOXCA	c0457c42a50e8d4203cb6eba4b269e39	977	PRINTS	PR00800	Aromatic-L-amino-acid decarboxylase signature	394	414	2.8E-13	T	30-01-2025	IPR010977	Aromatic-L-amino-acid decarboxylase	-	-
tr|A0A0B2VZL2|A0A0B2VZL2_TOXCA	c0457c42a50e8d4203cb6eba4b269e39	977	PRINTS	PR00800	Aromatic-L-amino-acid decarboxylase signature	606	621	2.8E-13	T	30-01-2025	IPR010977	Aromatic-L-amino-acid decarboxylase	-	-
tr|A0A0B2VZL2|A0A0B2VZL2_TOXCA	c0457c42a50e8d4203cb6eba4b269e39	977	PANTHER	PTHR11999	GROUP II PYRIDOXAL-5-PHOSPHATE DECARBOXYLASE	248	730	3.3E-88	T	30-01-2025	-	-	-	-
tr|A0A0B2VZL2|A0A0B2VZL2_TOXCA	c0457c42a50e8d4203cb6eba4b269e39	977	MobiDBLite	mobidb-lite	consensus disorder prediction	939	951	-	T	30-01-2025	-	-	-	-
tr|A0A0B2VZL2|A0A0B2VZL2_TOXCA	c0457c42a50e8d4203cb6eba4b269e39	977	Gene3D	G3DSA:3.90.1150.10	Aspartate Aminotransferase, domain 1	636	742	1.9E-6	T	30-01-2025	IPR015422	Pyridoxal phosphate-dependent transferase, small domain	-	-
tr|A0A0B2VZL2|A0A0B2VZL2_TOXCA	c0457c42a50e8d4203cb6eba4b269e39	977	MobiDBLite	mobidb-lite	consensus disorder prediction	160	180	-	T	30-01-2025	-	-	-	-
tr|A0A0B2VZL2|A0A0B2VZL2_TOXCA	c0457c42a50e8d4203cb6eba4b269e39	977	Gene3D	G3DSA:3.40.640.10	-	337	633	3.2E-60	T	30-01-2025	IPR015421	Pyridoxal phosphate-dependent transferase, major domain	-	-
tr|A0A0B2VZL2|A0A0B2VZL2_TOXCA	c0457c42a50e8d4203cb6eba4b269e39	977	MobiDBLite	mobidb-lite	consensus disorder prediction	801	814	-	T	30-01-2025	-	-	-	-
tr|A0A9P6Q7F5|A0A9P6Q7F5_9FUNG	0701d10030ea835f0cc7d6739f9528d2	650	PANTHER	PTHR12758	APOPTOSIS INHIBITOR 5-RELATED	2	549	1.8E-77	T	30-01-2025	IPR008383	Apoptosis inhibitory 5	-	-
tr|A0A9P6Q7F5|A0A9P6Q7F5_9FUNG	0701d10030ea835f0cc7d6739f9528d2	650	MobiDBLite	mobidb-lite	consensus disorder prediction	559	580	-	T	30-01-2025	-	-	-	-
tr|A0A9P6Q7F5|A0A9P6Q7F5_9FUNG	0701d10030ea835f0cc7d6739f9528d2	650	MobiDBLite	mobidb-lite	consensus disorder prediction	465	650	-	T	30-01-2025	-	-	-	-
tr|A0A9P6Q7F5|A0A9P6Q7F5_9FUNG	0701d10030ea835f0cc7d6739f9528d2	650	Gene3D	G3DSA:1.25.10.10	-	35	218	1.6E-6	T	30-01-2025	IPR011989	Armadillo-like helical	-	-
tr|A0A9P6Q7F5|A0A9P6Q7F5_9FUNG	0701d10030ea835f0cc7d6739f9528d2	650	MobiDBLite	mobidb-lite	consensus disorder prediction	481	529	-	T	30-01-2025	-	-	-	-
tr|A0A9P6Q7F5|A0A9P6Q7F5_9FUNG	0701d10030ea835f0cc7d6739f9528d2	650	MobiDBLite	mobidb-lite	consensus disorder prediction	428	452	-	T	30-01-2025	-	-	-	-
tr|A0A9P6Q7F5|A0A9P6Q7F5_9FUNG	0701d10030ea835f0cc7d6739f9528d2	650	MobiDBLite	mobidb-lite	consensus disorder prediction	441	452	-	T	30-01-2025	-	-	-	-
tr|A0A9P6Q7F5|A0A9P6Q7F5_9FUNG	0701d10030ea835f0cc7d6739f9528d2	650	SUPERFAMILY	SSF48371	ARM repeat	41	228	3.13E-12	T	30-01-2025	IPR016024	Armadillo-type fold	-	-
tr|A0A9P6Q7F5|A0A9P6Q7F5_9FUNG	0701d10030ea835f0cc7d6739f9528d2	650	MobiDBLite	mobidb-lite	consensus disorder prediction	547	558	-	T	30-01-2025	-	-	-	-
tr|A0A9P6Q7F5|A0A9P6Q7F5_9FUNG	0701d10030ea835f0cc7d6739f9528d2	650	Pfam	PF05918	Apoptosis inhibitory protein 5 (API5)	4	546	1.7E-64	T	30-01-2025	IPR008383	Apoptosis inhibitory 5	-	-
tr|A0A194S451|A0A194S451_RHOGW	fd48b84028e9609c283090408e3f0bcd	458	Gene3D	G3DSA:3.30.559.10	-	212	455	1.7E-92	T	30-01-2025	IPR023213	Chloramphenicol acetyltransferase-like domain superfamily	-	-
tr|A0A194S451|A0A194S451_RHOGW	fd48b84028e9609c283090408e3f0bcd	458	ProSitePatterns	PS00189	2-oxo acid dehydrogenases acyltransferase component lipoyl binding site.	85	114	-	T	30-01-2025	IPR003016	2-oxo acid dehydrogenase, lipoyl-binding site	-	-
tr|A0A194S451|A0A194S451_RHOGW	fd48b84028e9609c283090408e3f0bcd	458	CDD	cd06849	lipoyl_domain	62	134	7.80325E-27	T	30-01-2025	-	-	-	-
tr|A0A194S451|A0A194S451_RHOGW	fd48b84028e9609c283090408e3f0bcd	458	MobiDBLite	mobidb-lite	consensus disorder prediction	141	170	-	T	30-01-2025	-	-	-	-
tr|A0A194S451|A0A194S451_RHOGW	fd48b84028e9609c283090408e3f0bcd	458	FunFam	G3DSA:3.30.559.10:FF:000007	Dihydrolipoamide acetyltransferase component of pyruvate dehydrogenase complex	216	456	1.4E-70	T	30-01-2025	-	-	-	-
tr|A0A194S451|A0A194S451_RHOGW	fd48b84028e9609c283090408e3f0bcd	458	Gene3D	G3DSA:2.40.50.100	-	62	136	1.3E-22	T	30-01-2025	-	-	-	-
tr|A0A194S451|A0A194S451_RHOGW	fd48b84028e9609c283090408e3f0bcd	458	SUPERFAMILY	SSF52777	CoA-dependent acyltransferases	227	455	2.09E-86	T	30-01-2025	-	-	-	-
tr|A0A194S451|A0A194S451_RHOGW	fd48b84028e9609c283090408e3f0bcd	458	NCBIfam	TIGR01347	dihydrolipoyllysine-residue succinyltransferase	63	455	0.0	T	30-01-2025	IPR006255	Dihydrolipoamide succinyltransferase	-	-
tr|A0A194S451|A0A194S451_RHOGW	fd48b84028e9609c283090408e3f0bcd	458	ProSiteProfiles	PS50968	Biotinyl/lipoyl domain profile.	60	135	27.549063	T	30-01-2025	IPR000089	Biotin/lipoyl attachment	-	-
tr|A0A194S451|A0A194S451_RHOGW	fd48b84028e9609c283090408e3f0bcd	458	MobiDBLite	mobidb-lite	consensus disorder prediction	132	234	-	T	30-01-2025	-	-	-	-
tr|A0A194S451|A0A194S451_RHOGW	fd48b84028e9609c283090408e3f0bcd	458	MobiDBLite	mobidb-lite	consensus disorder prediction	177	196	-	T	30-01-2025	-	-	-	-
tr|A0A194S451|A0A194S451_RHOGW	fd48b84028e9609c283090408e3f0bcd	458	Pfam	PF00364	Biotin-requiring enzyme	63	134	7.0E-15	T	30-01-2025	IPR000089	Biotin/lipoyl attachment	-	-
tr|A0A194S451|A0A194S451_RHOGW	fd48b84028e9609c283090408e3f0bcd	458	SUPERFAMILY	SSF51230	Single hybrid motif	62	153	8.38E-25	T	30-01-2025	IPR011053	Single hybrid motif	-	-
tr|A0A194S451|A0A194S451_RHOGW	fd48b84028e9609c283090408e3f0bcd	458	PANTHER	PTHR43416	DIHYDROLIPOYLLYSINE-RESIDUE SUCCINYLTRANSFERASE COMPONENT OF 2-OXOGLUTARATE DEHYDROGENASE COMPLEX, MITOCHONDRIAL-RELATED	50	455	0.0	T	30-01-2025	IPR050537	2-oxoacid dehydrogenase	-	-
tr|A0A194S451|A0A194S451_RHOGW	fd48b84028e9609c283090408e3f0bcd	458	Pfam	PF00198	2-oxoacid dehydrogenases acyltransferase (catalytic domain)	227	454	2.4E-80	T	30-01-2025	IPR001078	2-oxoacid dehydrogenase acyltransferase, catalytic domain	-	-
tr|A0A194S451|A0A194S451_RHOGW	fd48b84028e9609c283090408e3f0bcd	458	MobiDBLite	mobidb-lite	consensus disorder prediction	206	215	-	T	30-01-2025	-	-	-	-
tr|A0A9P6FQ51|A0A9P6FQ51_9FUNG	8e283fa3278f7956756b6dec854660c1	327	MobiDBLite	mobidb-lite	consensus disorder prediction	88	99	-	T	30-01-2025	-	-	-	-
tr|A0A9P6FQ51|A0A9P6FQ51_9FUNG	8e283fa3278f7956756b6dec854660c1	327	MobiDBLite	mobidb-lite	consensus disorder prediction	35	44	-	T	30-01-2025	-	-	-	-
tr|A0A9P6FQ51|A0A9P6FQ51_9FUNG	8e283fa3278f7956756b6dec854660c1	327	Pfam	PF05022	SRP40, C-terminal domain	249	322	4.5E-24	T	30-01-2025	IPR007718	Srp40, C-terminal	-	-
tr|A0A9P6FQ51|A0A9P6FQ51_9FUNG	8e283fa3278f7956756b6dec854660c1	327	ProSiteProfiles	PS50896	LIS1 homology (LisH) motif profile.	3	35	7.640866	T	30-01-2025	IPR006594	LIS1 homology motif	-	-
tr|A0A9P6FQ51|A0A9P6FQ51_9FUNG	8e283fa3278f7956756b6dec854660c1	327	PANTHER	PTHR23216	NUCLEOLAR AND COILED-BODY PHOSPHOPROTEIN 1	29	325	1.1E-20	T	30-01-2025	IPR039191	Nopp140-like	-	-
tr|A0A9P6FQ51|A0A9P6FQ51_9FUNG	8e283fa3278f7956756b6dec854660c1	327	MobiDBLite	mobidb-lite	consensus disorder prediction	77	87	-	T	30-01-2025	-	-	-	-
tr|A0A9P6FQ51|A0A9P6FQ51_9FUNG	8e283fa3278f7956756b6dec854660c1	327	MobiDBLite	mobidb-lite	consensus disorder prediction	35	250	-	T	30-01-2025	-	-	-	-
tr|A0A9P6FQ51|A0A9P6FQ51_9FUNG	8e283fa3278f7956756b6dec854660c1	327	MobiDBLite	mobidb-lite	consensus disorder prediction	118	203	-	T	30-01-2025	-	-	-	-
tr|A0A6P3F6X7|A0A6P3F6X7_OCTDE	18ce5077feb9e8b431f580d82ad28988	706	FunFam	G3DSA:3.40.50.11260:FF:000004	Heat shock protein 75 mitochondrial	467	557	1.4E-45	T	30-01-2025	-	-	-	-
tr|A0A6P3F6X7|A0A6P3F6X7_OCTDE	18ce5077feb9e8b431f580d82ad28988	706	SUPERFAMILY	SSF54211	Ribosomal protein S5 domain 2-like	297	554	6.14E-70	T	30-01-2025	IPR020568	Ribosomal protein uS5 domain 2-type superfamily	-	-
tr|A0A6P3F6X7|A0A6P3F6X7_OCTDE	18ce5077feb9e8b431f580d82ad28988	706	Pfam	PF00183	Hsp90 protein	293	704	7.3E-88	T	30-01-2025	IPR001404	Heat shock protein Hsp90 family	-	-
tr|A0A6P3F6X7|A0A6P3F6X7_OCTDE	18ce5077feb9e8b431f580d82ad28988	706	SUPERFAMILY	SSF110942	HSP90 C-terminal domain	583	700	1.44E-26	T	30-01-2025	IPR037196	HSP90, C-terminal domain	-	-
tr|A0A6P3F6X7|A0A6P3F6X7_OCTDE	18ce5077feb9e8b431f580d82ad28988	706	FunFam	G3DSA:3.30.565.10:FF:000021	Heat shock protein 75 kDa, mitochondrial	83	296	1.3E-118	T	30-01-2025	-	-	-	-
tr|A0A6P3F6X7|A0A6P3F6X7_OCTDE	18ce5077feb9e8b431f580d82ad28988	706	Hamap	MF_00505	Chaperone protein HtpG [htpG].	78	700	23.535223	T	30-01-2025	IPR001404	Heat shock protein Hsp90 family	-	-
tr|A0A6P3F6X7|A0A6P3F6X7_OCTDE	18ce5077feb9e8b431f580d82ad28988	706	PRINTS	PR00775	90kDa heat shock protein signature	88	108	3.5E-59	T	30-01-2025	IPR020575	Heat shock protein Hsp90, N-terminal	-	-
tr|A0A6P3F6X7|A0A6P3F6X7_OCTDE	18ce5077feb9e8b431f580d82ad28988	706	PRINTS	PR00775	90kDa heat shock protein signature	109	131	3.5E-59	T	30-01-2025	IPR020575	Heat shock protein Hsp90, N-terminal	-	-
tr|A0A6P3F6X7|A0A6P3F6X7_OCTDE	18ce5077feb9e8b431f580d82ad28988	706	PRINTS	PR00775	90kDa heat shock protein signature	155	172	3.5E-59	T	30-01-2025	IPR020575	Heat shock protein Hsp90, N-terminal	-	-
tr|A0A6P3F6X7|A0A6P3F6X7_OCTDE	18ce5077feb9e8b431f580d82ad28988	706	PRINTS	PR00775	90kDa heat shock protein signature	173	190	3.5E-59	T	30-01-2025	IPR020575	Heat shock protein Hsp90, N-terminal	-	-
tr|A0A6P3F6X7|A0A6P3F6X7_OCTDE	18ce5077feb9e8b431f580d82ad28988	706	PRINTS	PR00775	90kDa heat shock protein signature	200	222	3.5E-59	T	30-01-2025	IPR020575	Heat shock protein Hsp90, N-terminal	-	-
tr|A0A6P3F6X7|A0A6P3F6X7_OCTDE	18ce5077feb9e8b431f580d82ad28988	706	PRINTS	PR00775	90kDa heat shock protein signature	251	268	3.5E-59	T	30-01-2025	IPR020575	Heat shock protein Hsp90, N-terminal	-	-
tr|A0A6P3F6X7|A0A6P3F6X7_OCTDE	18ce5077feb9e8b431f580d82ad28988	706	PRINTS	PR00775	90kDa heat shock protein signature	269	287	3.5E-59	T	30-01-2025	IPR020575	Heat shock protein Hsp90, N-terminal	-	-
tr|A0A6P3F6X7|A0A6P3F6X7_OCTDE	18ce5077feb9e8b431f580d82ad28988	706	CDD	cd16927	HATPase_Hsp90-like	97	283	1.05884E-99	T	30-01-2025	IPR020575	Heat shock protein Hsp90, N-terminal	-	-
tr|A0A6P3F6X7|A0A6P3F6X7_OCTDE	18ce5077feb9e8b431f580d82ad28988	706	SUPERFAMILY	SSF55874	ATPase domain of HSP90 chaperone/DNA topoisomerase II/histidine kinase	88	295	2.23E-61	T	30-01-2025	IPR036890	Histidine kinase/HSP90-like ATPase superfamily	-	-
tr|A0A6P3F6X7|A0A6P3F6X7_OCTDE	18ce5077feb9e8b431f580d82ad28988	706	FunFam	G3DSA:1.20.120.790:FF:000004	Heat shock protein 75 kDa	568	706	2.4E-65	T	30-01-2025	-	-	-	-
tr|A0A6P3F6X7|A0A6P3F6X7_OCTDE	18ce5077feb9e8b431f580d82ad28988	706	PIRSF	PIRSF002583	HSP90_HTPG	54	706	0.0	T	30-01-2025	IPR001404	Heat shock protein Hsp90 family	-	-
tr|A0A6P3F6X7|A0A6P3F6X7_OCTDE	18ce5077feb9e8b431f580d82ad28988	706	Gene3D	G3DSA:3.30.565.10	-	85	296	2.0E-81	T	30-01-2025	IPR036890	Histidine kinase/HSP90-like ATPase superfamily	-	-
tr|A0A6P3F6X7|A0A6P3F6X7_OCTDE	18ce5077feb9e8b431f580d82ad28988	706	FunFam	G3DSA:3.30.230.80:FF:000004	Heat shock protein 75 kDa	298	466	1.5E-86	T	30-01-2025	-	-	-	-
tr|A0A6P3F6X7|A0A6P3F6X7_OCTDE	18ce5077feb9e8b431f580d82ad28988	706	Gene3D	G3DSA:1.20.120.790	-	568	706	5.4E-39	T	30-01-2025	IPR037196	HSP90, C-terminal domain	-	-
tr|A0A6P3F6X7|A0A6P3F6X7_OCTDE	18ce5077feb9e8b431f580d82ad28988	706	SMART	SM00387	HKATPase_4	110	263	3.2E-5	T	30-01-2025	IPR003594	Histidine kinase/HSP90-like ATPase domain	-	-
tr|A0A6P3F6X7|A0A6P3F6X7_OCTDE	18ce5077feb9e8b431f580d82ad28988	706	Pfam	PF13589	Histidine kinase-, DNA gyrase B-, and HSP90-like ATPase	112	222	4.8E-5	T	30-01-2025	-	-	-	-
tr|A0A6P3F6X7|A0A6P3F6X7_OCTDE	18ce5077feb9e8b431f580d82ad28988	706	Gene3D	G3DSA:3.30.230.80	-	298	466	6.3E-67	T	30-01-2025	-	-	-	-
tr|A0A6P3F6X7|A0A6P3F6X7_OCTDE	18ce5077feb9e8b431f580d82ad28988	706	PANTHER	PTHR11528	HEAT SHOCK PROTEIN 90 FAMILY MEMBER	79	702	0.0	T	30-01-2025	IPR001404	Heat shock protein Hsp90 family	-	-
tr|A0A6P3F6X7|A0A6P3F6X7_OCTDE	18ce5077feb9e8b431f580d82ad28988	706	Gene3D	G3DSA:3.40.50.11260	-	467	557	3.7E-29	T	30-01-2025	-	-	-	-
tr|A0A8H3NF77|A0A8H3NF77_9EURO	09e75828b0522bbc36bd919fd36e4f7c	277	MobiDBLite	mobidb-lite	consensus disorder prediction	165	213	-	T	30-01-2025	-	-	-	-
tr|A0A8H3NF77|A0A8H3NF77_9EURO	09e75828b0522bbc36bd919fd36e4f7c	277	MobiDBLite	mobidb-lite	consensus disorder prediction	107	158	-	T	30-01-2025	-	-	-	-
tr|A0A8H3NF77|A0A8H3NF77_9EURO	09e75828b0522bbc36bd919fd36e4f7c	277	MobiDBLite	mobidb-lite	consensus disorder prediction	91	217	-	T	30-01-2025	-	-	-	-
tr|A0A0F9Z994|A0A0F9Z994_TRIHA	87270ec9f175bea7a7a1eb93c2ae58e2	356	MobiDBLite	mobidb-lite	consensus disorder prediction	288	308	-	T	30-01-2025	-	-	-	-
tr|A0A0F9Z994|A0A0F9Z994_TRIHA	87270ec9f175bea7a7a1eb93c2ae58e2	356	SMART	SM00321	SLG_2	26	113	3.1E-8	T	30-01-2025	IPR002889	Carbohydrate-binding WSC	-	-
tr|A0A0F9Z994|A0A0F9Z994_TRIHA	87270ec9f175bea7a7a1eb93c2ae58e2	356	MobiDBLite	mobidb-lite	consensus disorder prediction	264	310	-	T	30-01-2025	-	-	-	-
tr|A0A0F9Z994|A0A0F9Z994_TRIHA	87270ec9f175bea7a7a1eb93c2ae58e2	356	PANTHER	PTHR16861	GLYCOPROTEIN 38	39	279	4.3E-15	T	30-01-2025	-	-	-	-
tr|A0A0F9Z994|A0A0F9Z994_TRIHA	87270ec9f175bea7a7a1eb93c2ae58e2	356	MobiDBLite	mobidb-lite	consensus disorder prediction	119	213	-	T	30-01-2025	-	-	-	-
tr|A0A0F9Z994|A0A0F9Z994_TRIHA	87270ec9f175bea7a7a1eb93c2ae58e2	356	ProSiteProfiles	PS51212	WSC domain profile.	26	114	9.109454	T	30-01-2025	IPR002889	Carbohydrate-binding WSC	-	-
tr|A0A0F9Z994|A0A0F9Z994_TRIHA	87270ec9f175bea7a7a1eb93c2ae58e2	356	Pfam	PF01822	WSC domain	43	104	8.9E-8	T	30-01-2025	IPR002889	Carbohydrate-binding WSC	-	-
tr|A0A0F9Z994|A0A0F9Z994_TRIHA	87270ec9f175bea7a7a1eb93c2ae58e2	356	Pfam	PF05808	Podoplanin	137	257	9.9E-6	T	30-01-2025	-	-	-	-
tr|A0A0F9Z994|A0A0F9Z994_TRIHA	87270ec9f175bea7a7a1eb93c2ae58e2	356	MobiDBLite	mobidb-lite	consensus disorder prediction	272	285	-	T	30-01-2025	-	-	-	-
tr|A0A0F9Z994|A0A0F9Z994_TRIHA	87270ec9f175bea7a7a1eb93c2ae58e2	356	MobiDBLite	mobidb-lite	consensus disorder prediction	119	227	-	T	30-01-2025	-	-	-	-
tr|A0A8P4GF61|A0A8P4GF61_DICLA	afba9a923976f261338edd7171207323	4263	SUPERFAMILY	SSF55874	ATPase domain of HSP90 chaperone/DNA topoisomerase II/histidine kinase	17	233	4.68E-19	T	30-01-2025	IPR036890	Histidine kinase/HSP90-like ATPase superfamily	-	-
tr|A0A8P4GF61|A0A8P4GF61_DICLA	afba9a923976f261338edd7171207323	4263	SMART	SM00748	2HEPN	4138	4254	0.001	T	30-01-2025	IPR007842	HEPN domain	-	-
tr|A0A8P4GF61|A0A8P4GF61_DICLA	afba9a923976f261338edd7171207323	4263	MobiDBLite	mobidb-lite	consensus disorder prediction	3992	4011	-	T	30-01-2025	-	-	-	-
tr|A0A8P4GF61|A0A8P4GF61_DICLA	afba9a923976f261338edd7171207323	4263	Coils	Coil	Coil	1339	1359	-	T	30-01-2025	-	-	-	-
tr|A0A8P4GF61|A0A8P4GF61_DICLA	afba9a923976f261338edd7171207323	4263	Gene3D	G3DSA:1.20.120.330	Nucleotidyltransferases domain 2	4127	4263	1.2E-30	T	30-01-2025	-	-	-	-
tr|A0A8P4GF61|A0A8P4GF61_DICLA	afba9a923976f261338edd7171207323	4263	Gene3D	G3DSA:1.10.287.110	DnaJ domain	4012	4070	3.2E-18	T	30-01-2025	IPR036869	Chaperone J-domain superfamily	-	-
tr|A0A8P4GF61|A0A8P4GF61_DICLA	afba9a923976f261338edd7171207323	4263	Pfam	PF05168	HEPN domain	4134	4258	1.8E-6	T	30-01-2025	IPR007842	HEPN domain	-	-
tr|A0A8P4GF61|A0A8P4GF61_DICLA	afba9a923976f261338edd7171207323	4263	PANTHER	PTHR46919	ZINC FINGER, C3HC4 TYPE (RING FINGER) FAMILY PROTEIN	6	4262	0.0	T	30-01-2025	-	-	-	-
tr|A0A8P4GF61|A0A8P4GF61_DICLA	afba9a923976f261338edd7171207323	4263	SUPERFAMILY	SSF55874	ATPase domain of HSP90 chaperone/DNA topoisomerase II/histidine kinase	1328	1520	6.02E-15	T	30-01-2025	IPR036890	Histidine kinase/HSP90-like ATPase superfamily	-	-
tr|A0A8P4GF61|A0A8P4GF61_DICLA	afba9a923976f261338edd7171207323	4263	MobiDBLite	mobidb-lite	consensus disorder prediction	3996	4008	-	T	30-01-2025	-	-	-	-
tr|A0A8P4GF61|A0A8P4GF61_DICLA	afba9a923976f261338edd7171207323	4263	SUPERFAMILY	SSF81593	Nucleotidyltransferase substrate binding subunit/domain	4136	4262	6.28E-18	T	30-01-2025	-	-	-	-
tr|A0A8P4GF61|A0A8P4GF61_DICLA	afba9a923976f261338edd7171207323	4263	SUPERFAMILY	SSF55874	ATPase domain of HSP90 chaperone/DNA topoisomerase II/histidine kinase	2327	2488	1.32E-12	T	30-01-2025	IPR036890	Histidine kinase/HSP90-like ATPase superfamily	-	-
tr|A0A8P4GF61|A0A8P4GF61_DICLA	afba9a923976f261338edd7171207323	4263	SUPERFAMILY	SSF46565	Chaperone J-domain	4024	4069	5.76E-7	T	30-01-2025	IPR036869	Chaperone J-domain superfamily	-	-
tr|A0A8T0GRP4|A0A8T0GRP4_CERPU	5d0800e877006d54fd7b7a050acbd6fa	764	Pfam	PF07496	CW-type Zinc Finger	652	696	5.3E-9	T	30-01-2025	IPR011124	Zinc finger, CW-type	-	-
tr|A0A8T0GRP4|A0A8T0GRP4_CERPU	5d0800e877006d54fd7b7a050acbd6fa	764	Gene3D	G3DSA:3.30.40.100	-	637	699	1.3E-12	T	30-01-2025	-	-	-	-
tr|A0A8T0GRP4|A0A8T0GRP4_CERPU	5d0800e877006d54fd7b7a050acbd6fa	764	Gene3D	G3DSA:3.30.565.10	-	234	442	2.1E-13	T	30-01-2025	IPR036890	Histidine kinase/HSP90-like ATPase superfamily	-	-
tr|A0A8T0GRP4|A0A8T0GRP4_CERPU	5d0800e877006d54fd7b7a050acbd6fa	764	SUPERFAMILY	SSF55874	ATPase domain of HSP90 chaperone/DNA topoisomerase II/histidine kinase	243	399	3.8E-17	T	30-01-2025	IPR036890	Histidine kinase/HSP90-like ATPase superfamily	-	-
tr|A0A8T0GRP4|A0A8T0GRP4_CERPU	5d0800e877006d54fd7b7a050acbd6fa	764	PANTHER	PTHR23336	ZINC FINGER CW-TYPE COILED-COIL DOMAIN PROTEIN 3.	218	738	2.3E-103	T	30-01-2025	IPR045261	MICRORCHIDIA ATPase family	-	-
tr|A0A8T0GRP4|A0A8T0GRP4_CERPU	5d0800e877006d54fd7b7a050acbd6fa	764	MobiDBLite	mobidb-lite	consensus disorder prediction	712	764	-	T	30-01-2025	-	-	-	-
tr|A0A8T0GRP4|A0A8T0GRP4_CERPU	5d0800e877006d54fd7b7a050acbd6fa	764	MobiDBLite	mobidb-lite	consensus disorder prediction	720	734	-	T	30-01-2025	-	-	-	-
tr|A0A8T0GRP4|A0A8T0GRP4_CERPU	5d0800e877006d54fd7b7a050acbd6fa	764	Pfam	PF17942	Morc6 ribosomal protein S5 domain 2-like	476	624	9.1E-15	T	30-01-2025	IPR041006	Morc, S5 domain 2-like	-	-
tr|A0A8T0GRP4|A0A8T0GRP4_CERPU	5d0800e877006d54fd7b7a050acbd6fa	764	ProSiteProfiles	PS51050	Zinc finger CW-type profile.	647	698	13.056147	T	30-01-2025	IPR011124	Zinc finger, CW-type	-	-
tr|A0A8T0GRP4|A0A8T0GRP4_CERPU	5d0800e877006d54fd7b7a050acbd6fa	764	MobiDBLite	mobidb-lite	consensus disorder prediction	741	750	-	T	30-01-2025	-	-	-	-
tr|A0A8T0GRP4|A0A8T0GRP4_CERPU	5d0800e877006d54fd7b7a050acbd6fa	764	MobiDBLite	mobidb-lite	consensus disorder prediction	755	764	-	T	30-01-2025	-	-	-	-
tr|A0A8T0GRP4|A0A8T0GRP4_CERPU	5d0800e877006d54fd7b7a050acbd6fa	764	Pfam	PF13589	Histidine kinase-, DNA gyrase B-, and HSP90-like ATPase	247	368	2.5E-16	T	30-01-2025	-	-	-	-
tr|A0A2G5BAQ2|A0A2G5BAQ2_COERN	2c589309a1715c6c14fde25e5f86a44c	280	MobiDBLite	mobidb-lite	consensus disorder prediction	131	146	-	T	30-01-2025	-	-	-	-
tr|A0A2G5BAQ2|A0A2G5BAQ2_COERN	2c589309a1715c6c14fde25e5f86a44c	280	MobiDBLite	mobidb-lite	consensus disorder prediction	109	257	-	T	30-01-2025	-	-	-	-
tr|A0A2G5BAQ2|A0A2G5BAQ2_COERN	2c589309a1715c6c14fde25e5f86a44c	280	MobiDBLite	mobidb-lite	consensus disorder prediction	147	160	-	T	30-01-2025	-	-	-	-
tr|A0A2G5BAQ2|A0A2G5BAQ2_COERN	2c589309a1715c6c14fde25e5f86a44c	280	MobiDBLite	mobidb-lite	consensus disorder prediction	233	243	-	T	30-01-2025	-	-	-	-
tr|A0A2G5BAQ2|A0A2G5BAQ2_COERN	2c589309a1715c6c14fde25e5f86a44c	280	MobiDBLite	mobidb-lite	consensus disorder prediction	161	202	-	T	30-01-2025	-	-	-	-
tr|A0A484FZQ4|A0A484FZQ4_COLOR	c0b3735902d30f3c00ecca17eb38aee4	404	Gene3D	G3DSA:1.20.5.370	-	158	248	2.2E-6	T	30-01-2025	IPR014751	DNA repair protein XRCC4-like, C-terminal	-	-
tr|A0A484FZQ4|A0A484FZQ4_COLOR	c0b3735902d30f3c00ecca17eb38aee4	404	MobiDBLite	mobidb-lite	consensus disorder prediction	292	306	-	T	30-01-2025	-	-	-	-
tr|A0A484FZQ4|A0A484FZQ4_COLOR	c0b3735902d30f3c00ecca17eb38aee4	404	MobiDBLite	mobidb-lite	consensus disorder prediction	348	369	-	T	30-01-2025	-	-	-	-
tr|A0A484FZQ4|A0A484FZQ4_COLOR	c0b3735902d30f3c00ecca17eb38aee4	404	Coils	Coil	Coil	182	216	-	T	30-01-2025	-	-	-	-
tr|A0A484FZQ4|A0A484FZQ4_COLOR	c0b3735902d30f3c00ecca17eb38aee4	404	SUPERFAMILY	SSF58022	XRCC4, C-terminal oligomerization domain	171	243	7.85E-11	T	30-01-2025	-	-	-	-
tr|A0A484FZQ4|A0A484FZQ4_COLOR	c0b3735902d30f3c00ecca17eb38aee4	404	MobiDBLite	mobidb-lite	consensus disorder prediction	254	404	-	T	30-01-2025	-	-	-	-
tr|A0A484FZQ4|A0A484FZQ4_COLOR	c0b3735902d30f3c00ecca17eb38aee4	404	MobiDBLite	mobidb-lite	consensus disorder prediction	273	287	-	T	30-01-2025	-	-	-	-
tr|A0A484FZQ4|A0A484FZQ4_COLOR	c0b3735902d30f3c00ecca17eb38aee4	404	MobiDBLite	mobidb-lite	consensus disorder prediction	316	340	-	T	30-01-2025	-	-	-	-
tr|A0A484FZQ4|A0A484FZQ4_COLOR	c0b3735902d30f3c00ecca17eb38aee4	404	PANTHER	PTHR42067	YALI0C15378P	42	404	9.2E-70	T	30-01-2025	-	-	-	-
tr|A0A6J8DKX1|A0A6J8DKX1_MYTCO	5b3409690c7e9ed1159e85684ace15a2	1385	Coils	Coil	Coil	366	386	-	T	30-01-2025	-	-	-	-
tr|A0A6J8DKX1|A0A6J8DKX1_MYTCO	5b3409690c7e9ed1159e85684ace15a2	1385	Gene3D	G3DSA:3.30.565.10	-	118	343	1.1E-7	T	30-01-2025	IPR036890	Histidine kinase/HSP90-like ATPase superfamily	-	-
tr|A0A6J8DKX1|A0A6J8DKX1_MYTCO	5b3409690c7e9ed1159e85684ace15a2	1385	PANTHER	PTHR46919	ZINC FINGER, C3HC4 TYPE (RING FINGER) FAMILY PROTEIN	124	1369	0.0	T	30-01-2025	-	-	-	-
tr|A0A6J8DKX1|A0A6J8DKX1_MYTCO	5b3409690c7e9ed1159e85684ace15a2	1385	MobiDBLite	mobidb-lite	consensus disorder prediction	1	13	-	T	30-01-2025	-	-	-	-
tr|A0A6J8DKX1|A0A6J8DKX1_MYTCO	5b3409690c7e9ed1159e85684ace15a2	1385	MobiDBLite	mobidb-lite	consensus disorder prediction	101	111	-	T	30-01-2025	-	-	-	-
tr|A0A6J8DKX1|A0A6J8DKX1_MYTCO	5b3409690c7e9ed1159e85684ace15a2	1385	MobiDBLite	mobidb-lite	consensus disorder prediction	14	65	-	T	30-01-2025	-	-	-	-
tr|A0A6J8DKX1|A0A6J8DKX1_MYTCO	5b3409690c7e9ed1159e85684ace15a2	1385	MobiDBLite	mobidb-lite	consensus disorder prediction	1	69	-	T	30-01-2025	-	-	-	-
tr|A0A6J8DKX1|A0A6J8DKX1_MYTCO	5b3409690c7e9ed1159e85684ace15a2	1385	SUPERFAMILY	SSF55874	ATPase domain of HSP90 chaperone/DNA topoisomerase II/histidine kinase	132	315	6.52E-16	T	30-01-2025	IPR036890	Histidine kinase/HSP90-like ATPase superfamily	-	-
tr|A0A6J8DKX1|A0A6J8DKX1_MYTCO	5b3409690c7e9ed1159e85684ace15a2	1385	MobiDBLite	mobidb-lite	consensus disorder prediction	84	126	-	T	30-01-2025	-	-	-	-
tr|A0A914ACP7|A0A914ACP7_PATMI	969783e441a88346653f3546c8ef19cf	4445	Coils	Coil	Coil	4207	4227	-	T	30-01-2025	-	-	-	-
tr|A0A914ACP7|A0A914ACP7_PATMI	969783e441a88346653f3546c8ef19cf	4445	Gene3D	G3DSA:1.10.287.110	DnaJ domain	4136	4196	5.0E-12	T	30-01-2025	IPR036869	Chaperone J-domain superfamily	-	-
tr|A0A914ACP7|A0A914ACP7_PATMI	969783e441a88346653f3546c8ef19cf	4445	SUPERFAMILY	SSF55874	ATPase domain of HSP90 chaperone/DNA topoisomerase II/histidine kinase	2390	2512	6.39E-16	T	30-01-2025	IPR036890	Histidine kinase/HSP90-like ATPase superfamily	-	-
tr|A0A914ACP7|A0A914ACP7_PATMI	969783e441a88346653f3546c8ef19cf	4445	Gene3D	G3DSA:3.30.565.10	-	1358	1514	6.3E-7	T	30-01-2025	IPR036890	Histidine kinase/HSP90-like ATPase superfamily	-	-
tr|A0A914ACP7|A0A914ACP7_PATMI	969783e441a88346653f3546c8ef19cf	4445	SUPERFAMILY	SSF55874	ATPase domain of HSP90 chaperone/DNA topoisomerase II/histidine kinase	29	235	2.07E-17	T	30-01-2025	IPR036890	Histidine kinase/HSP90-like ATPase superfamily	-	-
tr|A0A914ACP7|A0A914ACP7_PATMI	969783e441a88346653f3546c8ef19cf	4445	Gene3D	G3DSA:1.20.120.330	Nucleotidyltransferases domain 2	4303	4442	2.5E-21	T	30-01-2025	-	-	-	-
tr|A0A914ACP7|A0A914ACP7_PATMI	969783e441a88346653f3546c8ef19cf	4445	MobiDBLite	mobidb-lite	consensus disorder prediction	4201	4211	-	T	30-01-2025	-	-	-	-
tr|A0A914ACP7|A0A914ACP7_PATMI	969783e441a88346653f3546c8ef19cf	4445	MobiDBLite	mobidb-lite	consensus disorder prediction	4192	4216	-	T	30-01-2025	-	-	-	-
tr|A0A914ACP7|A0A914ACP7_PATMI	969783e441a88346653f3546c8ef19cf	4445	PANTHER	PTHR46919	ZINC FINGER, C3HC4 TYPE (RING FINGER) FAMILY PROTEIN	6	4438	0.0	T	30-01-2025	-	-	-	-
tr|A0A914ACP7|A0A914ACP7_PATMI	969783e441a88346653f3546c8ef19cf	4445	Pfam	PF05168	HEPN domain	4310	4439	7.9E-4	T	30-01-2025	IPR007842	HEPN domain	-	-
tr|A0A914ACP7|A0A914ACP7_PATMI	969783e441a88346653f3546c8ef19cf	4445	SUPERFAMILY	SSF81593	Nucleotidyltransferase substrate binding subunit/domain	4309	4439	9.81E-9	T	30-01-2025	-	-	-	-
tr|A0A914ACP7|A0A914ACP7_PATMI	969783e441a88346653f3546c8ef19cf	4445	Coils	Coil	Coil	4176	4196	-	T	30-01-2025	-	-	-	-
tr|A0A914ACP7|A0A914ACP7_PATMI	969783e441a88346653f3546c8ef19cf	4445	SUPERFAMILY	SSF46565	Chaperone J-domain	4152	4194	1.44E-5	T	30-01-2025	IPR036869	Chaperone J-domain superfamily	-	-
tr|A0A914ACP7|A0A914ACP7_PATMI	969783e441a88346653f3546c8ef19cf	4445	SUPERFAMILY	SSF55874	ATPase domain of HSP90 chaperone/DNA topoisomerase II/histidine kinase	1371	1477	2.6E-18	T	30-01-2025	IPR036890	Histidine kinase/HSP90-like ATPase superfamily	-	-
tr|A0A914ACP7|A0A914ACP7_PATMI	969783e441a88346653f3546c8ef19cf	4445	CDD	cd06257	DnaJ	4153	4188	7.45092E-4	T	30-01-2025	IPR001623	DnaJ domain	-	-
tr|Q5RIJ8|Q5RIJ8_DANRE	783edb4e4fa3e6a7e9a4f538d5cc163c	369	Pfam	PF01271	Granin (chromogranin or secretogranin)	35	335	5.9E-6	T	30-01-2025	IPR001990	Chromogranin A/B/C	-	-
tr|Q5RIJ8|Q5RIJ8_DANRE	783edb4e4fa3e6a7e9a4f538d5cc163c	369	MobiDBLite	mobidb-lite	consensus disorder prediction	132	144	-	T	30-01-2025	-	-	-	-
tr|Q5RIJ8|Q5RIJ8_DANRE	783edb4e4fa3e6a7e9a4f538d5cc163c	369	MobiDBLite	mobidb-lite	consensus disorder prediction	187	220	-	T	30-01-2025	-	-	-	-
tr|Q5RIJ8|Q5RIJ8_DANRE	783edb4e4fa3e6a7e9a4f538d5cc163c	369	MobiDBLite	mobidb-lite	consensus disorder prediction	241	256	-	T	30-01-2025	-	-	-	-
tr|Q5RIJ8|Q5RIJ8_DANRE	783edb4e4fa3e6a7e9a4f538d5cc163c	369	MobiDBLite	mobidb-lite	consensus disorder prediction	152	161	-	T	30-01-2025	-	-	-	-
tr|Q5RIJ8|Q5RIJ8_DANRE	783edb4e4fa3e6a7e9a4f538d5cc163c	369	MobiDBLite	mobidb-lite	consensus disorder prediction	328	343	-	T	30-01-2025	-	-	-	-
tr|Q5RIJ8|Q5RIJ8_DANRE	783edb4e4fa3e6a7e9a4f538d5cc163c	369	MobiDBLite	mobidb-lite	consensus disorder prediction	100	347	-	T	30-01-2025	-	-	-	-
tr|Q5RIJ8|Q5RIJ8_DANRE	783edb4e4fa3e6a7e9a4f538d5cc163c	369	MobiDBLite	mobidb-lite	consensus disorder prediction	273	282	-	T	30-01-2025	-	-	-	-
tr|Q5RIJ8|Q5RIJ8_DANRE	783edb4e4fa3e6a7e9a4f538d5cc163c	369	Coils	Coil	Coil	349	369	-	T	30-01-2025	-	-	-	-
tr|Q5RIJ8|Q5RIJ8_DANRE	783edb4e4fa3e6a7e9a4f538d5cc163c	369	ProSitePatterns	PS00422	Granins signature 1.	347	356	-	T	30-01-2025	IPR018054	Chromogranin, conserved site	-	-
tr|Q5RIJ8|Q5RIJ8_DANRE	783edb4e4fa3e6a7e9a4f538d5cc163c	369	PANTHER	PTHR10583	CHROMOGRANIN	316	369	1.4E-52	T	30-01-2025	IPR001819	Chromogranin A/B	-	-
tr|Q5RIJ8|Q5RIJ8_DANRE	783edb4e4fa3e6a7e9a4f538d5cc163c	369	PRINTS	PR00659	Chromogranin signature	35	50	7.7E-6	T	30-01-2025	IPR001819	Chromogranin A/B	-	-
tr|Q5RIJ8|Q5RIJ8_DANRE	783edb4e4fa3e6a7e9a4f538d5cc163c	369	PRINTS	PR00659	Chromogranin signature	50	65	7.7E-6	T	30-01-2025	IPR001819	Chromogranin A/B	-	-
tr|Q5RIJ8|Q5RIJ8_DANRE	783edb4e4fa3e6a7e9a4f538d5cc163c	369	MobiDBLite	mobidb-lite	consensus disorder prediction	283	315	-	T	30-01-2025	-	-	-	-
tr|A0A0G4KC71|A0A0G4KC71_9PEZI	432cf8dc144b27853ef6db81e4f3f55e	2130	Gene3D	G3DSA:3.30.565.10	-	18	163	1.4E-14	T	30-01-2025	IPR036890	Histidine kinase/HSP90-like ATPase superfamily	-	-
tr|A0A0G4KC71|A0A0G4KC71_9PEZI	432cf8dc144b27853ef6db81e4f3f55e	2130	MobiDBLite	mobidb-lite	consensus disorder prediction	1829	1872	-	T	30-01-2025	-	-	-	-
tr|A0A0G4KC71|A0A0G4KC71_9PEZI	432cf8dc144b27853ef6db81e4f3f55e	2130	PANTHER	PTHR32387	WU:FJ29H11	656	1180	0.0	T	30-01-2025	IPR052957	Auxin-regulated embryogenesis mediator	-	-
tr|A0A0G4KC71|A0A0G4KC71_9PEZI	432cf8dc144b27853ef6db81e4f3f55e	2130	SUPERFAMILY	SSF55874	ATPase domain of HSP90 chaperone/DNA topoisomerase II/histidine kinase	664	819	2.31E-14	T	30-01-2025	IPR036890	Histidine kinase/HSP90-like ATPase superfamily	-	-
tr|A0A0G4KC71|A0A0G4KC71_9PEZI	432cf8dc144b27853ef6db81e4f3f55e	2130	SUPERFAMILY	SSF55874	ATPase domain of HSP90 chaperone/DNA topoisomerase II/histidine kinase	41	155	1.3E-14	T	30-01-2025	IPR036890	Histidine kinase/HSP90-like ATPase superfamily	-	-
tr|A0A0G4KC71|A0A0G4KC71_9PEZI	432cf8dc144b27853ef6db81e4f3f55e	2130	MobiDBLite	mobidb-lite	consensus disorder prediction	1852	1864	-	T	30-01-2025	-	-	-	-
tr|A0A0G4KC71|A0A0G4KC71_9PEZI	432cf8dc144b27853ef6db81e4f3f55e	2130	Gene3D	G3DSA:3.30.565.10	-	655	834	1.2E-14	T	30-01-2025	IPR036890	Histidine kinase/HSP90-like ATPase superfamily	-	-
tr|A0A0G4KC71|A0A0G4KC71_9PEZI	432cf8dc144b27853ef6db81e4f3f55e	2130	MobiDBLite	mobidb-lite	consensus disorder prediction	1889	1950	-	T	30-01-2025	-	-	-	-
tr|S8DTL2|S8DTL2_9LAMI	e7115e6c14a8b8f8374f7abddf3e1253	172	PANTHER	PTHR32387	WU:FJ29H11	8	163	9.2E-27	T	30-01-2025	IPR052957	Auxin-regulated embryogenesis mediator	-	-
tr|A0A9N7YRP6|A0A9N7YRP6_PLEPL	2a2d2bbb4bc7828885d63ba2d089853d	389	PANTHER	PTHR45476	CHLORIDE INTRACELLULAR CHANNEL PROTEIN 6-RELATED	66	387	0.0	T	30-01-2025	-	-	-	-
tr|A0A9N7YRP6|A0A9N7YRP6_PLEPL	2a2d2bbb4bc7828885d63ba2d089853d	389	MobiDBLite	mobidb-lite	consensus disorder prediction	138	151	-	T	30-01-2025	-	-	-	-
tr|A0A9N7YRP6|A0A9N7YRP6_PLEPL	2a2d2bbb4bc7828885d63ba2d089853d	389	MobiDBLite	mobidb-lite	consensus disorder prediction	68	80	-	T	30-01-2025	-	-	-	-
tr|A0A9N7YRP6|A0A9N7YRP6_PLEPL	2a2d2bbb4bc7828885d63ba2d089853d	389	SUPERFAMILY	SSF47616	GST C-terminal domain-like	239	386	5.71E-30	T	30-01-2025	IPR036282	Glutathione S-transferase, C-terminal domain superfamily	-	-
tr|A0A9N7YRP6|A0A9N7YRP6_PLEPL	2a2d2bbb4bc7828885d63ba2d089853d	389	CDD	cd03061	GST_N_CLIC	151	240	1.25214E-53	T	30-01-2025	IPR053823	CLIC, N-terminal domain	-	-
tr|A0A9N7YRP6|A0A9N7YRP6_PLEPL	2a2d2bbb4bc7828885d63ba2d089853d	389	MobiDBLite	mobidb-lite	consensus disorder prediction	123	137	-	T	30-01-2025	-	-	-	-
tr|A0A9N7YRP6|A0A9N7YRP6_PLEPL	2a2d2bbb4bc7828885d63ba2d089853d	389	FunFam	G3DSA:3.40.30.10:FF:000021	Chloride intracellular channel 4	140	244	4.6E-56	T	30-01-2025	-	-	-	-
tr|A0A9N7YRP6|A0A9N7YRP6_PLEPL	2a2d2bbb4bc7828885d63ba2d089853d	389	Pfam	PF22441	CLIC-like N-terminal domain	154	238	3.8E-39	T	30-01-2025	IPR053823	CLIC, N-terminal domain	-	-
tr|A0A9N7YRP6|A0A9N7YRP6_PLEPL	2a2d2bbb4bc7828885d63ba2d089853d	389	Pfam	PF13410	Glutathione S-transferase, C-terminal domain	284	357	0.017	T	30-01-2025	-	-	-	-
tr|A0A9N7YRP6|A0A9N7YRP6_PLEPL	2a2d2bbb4bc7828885d63ba2d089853d	389	ProSiteProfiles	PS51354	Glutaredoxin domain profile.	143	246	8.54809	T	30-01-2025	-	-	-	-
tr|A0A9N7YRP6|A0A9N7YRP6_PLEPL	2a2d2bbb4bc7828885d63ba2d089853d	389	NCBIfam	TIGR00862	intracellular chloride channel protein	154	387	2.3E-118	T	30-01-2025	IPR002946	Intracellular chloride channel	-	-
tr|A0A9N7YRP6|A0A9N7YRP6_PLEPL	2a2d2bbb4bc7828885d63ba2d089853d	389	MobiDBLite	mobidb-lite	consensus disorder prediction	41	151	-	T	30-01-2025	-	-	-	-
tr|A0A9N7YRP6|A0A9N7YRP6_PLEPL	2a2d2bbb4bc7828885d63ba2d089853d	389	Gene3D	G3DSA:3.40.30.10	Glutaredoxin	138	244	2.8E-49	T	30-01-2025	-	-	-	-
tr|A0A9N7YRP6|A0A9N7YRP6_PLEPL	2a2d2bbb4bc7828885d63ba2d089853d	389	FunFam	G3DSA:1.20.1050.10:FF:000001	Chloride intracellular channel 2	245	388	7.8E-66	T	30-01-2025	-	-	-	-
tr|A0A9N7YRP6|A0A9N7YRP6_PLEPL	2a2d2bbb4bc7828885d63ba2d089853d	389	SFLD	SFLDS00019	Glutathione Transferase (cytosolic)	168	360	4.1E-23	T	30-01-2025	IPR040079	Glutathione transferase family	-	-
tr|A0A9N7YRP6|A0A9N7YRP6_PLEPL	2a2d2bbb4bc7828885d63ba2d089853d	389	MobiDBLite	mobidb-lite	consensus disorder prediction	82	121	-	T	30-01-2025	-	-	-	-
tr|A0A9N7YRP6|A0A9N7YRP6_PLEPL	2a2d2bbb4bc7828885d63ba2d089853d	389	Gene3D	G3DSA:1.20.1050.10	-	245	388	2.0E-52	T	30-01-2025	-	-	-	-
tr|A0A9N7YRP6|A0A9N7YRP6_PLEPL	2a2d2bbb4bc7828885d63ba2d089853d	389	PRINTS	PR01263	Intracellular chloride (Cl-) channel signature	179	194	5.4E-27	T	30-01-2025	IPR002946	Intracellular chloride channel	-	-
tr|A0A9N7YRP6|A0A9N7YRP6_PLEPL	2a2d2bbb4bc7828885d63ba2d089853d	389	PRINTS	PR01263	Intracellular chloride (Cl-) channel signature	221	232	5.4E-27	T	30-01-2025	IPR002946	Intracellular chloride channel	-	-
tr|A0A9N7YRP6|A0A9N7YRP6_PLEPL	2a2d2bbb4bc7828885d63ba2d089853d	389	PRINTS	PR01263	Intracellular chloride (Cl-) channel signature	258	267	5.4E-27	T	30-01-2025	IPR002946	Intracellular chloride channel	-	-
tr|A0A9N7YRP6|A0A9N7YRP6_PLEPL	2a2d2bbb4bc7828885d63ba2d089853d	389	PRINTS	PR01263	Intracellular chloride (Cl-) channel signature	310	318	5.4E-27	T	30-01-2025	IPR002946	Intracellular chloride channel	-	-
tr|A0A9N7YRP6|A0A9N7YRP6_PLEPL	2a2d2bbb4bc7828885d63ba2d089853d	389	PRINTS	PR01263	Intracellular chloride (Cl-) channel signature	320	331	5.4E-27	T	30-01-2025	IPR002946	Intracellular chloride channel	-	-
tr|A0A9N7YRP6|A0A9N7YRP6_PLEPL	2a2d2bbb4bc7828885d63ba2d089853d	389	SUPERFAMILY	SSF52833	Thioredoxin-like	153	236	1.8E-16	T	30-01-2025	IPR036249	Thioredoxin-like superfamily	-	-
tr|A0A2K2CL16|A0A2K2CL16_BRADI	944389601cf61a7d3931048246d7135a	1330	PANTHER	PTHR32387	WU:FJ29H11	6	1324	0.0	T	30-01-2025	IPR052957	Auxin-regulated embryogenesis mediator	-	-
tr|A0A9W9KAI8|A0A9W9KAI8_9EURO	4d25850c300b6e1bbc85b07db1fbe6b6	1722	MobiDBLite	mobidb-lite	consensus disorder prediction	1549	1558	-	T	30-01-2025	-	-	-	-
tr|A0A9W9KAI8|A0A9W9KAI8_9EURO	4d25850c300b6e1bbc85b07db1fbe6b6	1722	Gene3D	G3DSA:3.30.565.10	-	8	236	6.2E-19	T	30-01-2025	IPR036890	Histidine kinase/HSP90-like ATPase superfamily	-	-
tr|A0A9W9KAI8|A0A9W9KAI8_9EURO	4d25850c300b6e1bbc85b07db1fbe6b6	1722	MobiDBLite	mobidb-lite	consensus disorder prediction	1541	1560	-	T	30-01-2025	-	-	-	-
tr|A0A9W9KAI8|A0A9W9KAI8_9EURO	4d25850c300b6e1bbc85b07db1fbe6b6	1722	PANTHER	PTHR47839	DOMAIN PROTEIN, PUTATIVE (AFU_ORTHOLOGUE AFUA_6G04830)-RELATED	3	1716	0.0	T	30-01-2025	-	-	-	-
tr|A0A9W9KAI8|A0A9W9KAI8_9EURO	4d25850c300b6e1bbc85b07db1fbe6b6	1722	MobiDBLite	mobidb-lite	consensus disorder prediction	1401	1524	-	T	30-01-2025	-	-	-	-
tr|A0A9W9KAI8|A0A9W9KAI8_9EURO	4d25850c300b6e1bbc85b07db1fbe6b6	1722	Pfam	PF12449	Protein of unknown function (DUF3684)	204	1262	0.0	T	30-01-2025	IPR022155	Protein of unknown function DUF3684	-	-
tr|A0A9W9KAI8|A0A9W9KAI8_9EURO	4d25850c300b6e1bbc85b07db1fbe6b6	1722	MobiDBLite	mobidb-lite	consensus disorder prediction	1493	1504	-	T	30-01-2025	-	-	-	-
tr|A0A9W9KAI8|A0A9W9KAI8_9EURO	4d25850c300b6e1bbc85b07db1fbe6b6	1722	Coils	Coil	Coil	1372	1403	-	T	30-01-2025	-	-	-	-
tr|A0A9W9KAI8|A0A9W9KAI8_9EURO	4d25850c300b6e1bbc85b07db1fbe6b6	1722	SUPERFAMILY	SSF55874	ATPase domain of HSP90 chaperone/DNA topoisomerase II/histidine kinase	20	228	3.28E-34	T	30-01-2025	IPR036890	Histidine kinase/HSP90-like ATPase superfamily	-	-
tr|A0A9W9KAI8|A0A9W9KAI8_9EURO	4d25850c300b6e1bbc85b07db1fbe6b6	1722	MobiDBLite	mobidb-lite	consensus disorder prediction	1434	1446	-	T	30-01-2025	-	-	-	-
tr|A0A1B9GLB2|A0A1B9GLB2_9TREE	1099bf1266bf552ba152ef9e51187163	213	MobiDBLite	mobidb-lite	consensus disorder prediction	85	94	-	T	30-01-2025	-	-	-	-
tr|A0A1B9GLB2|A0A1B9GLB2_9TREE	1099bf1266bf552ba152ef9e51187163	213	Pfam	PF14615	Ribosome-assembly protein 3	149	195	1.9E-8	T	30-01-2025	IPR028217	Ribosome-assembly protein 3, C-terminal	-	-
tr|A0A1B9GLB2|A0A1B9GLB2_9TREE	1099bf1266bf552ba152ef9e51187163	213	MobiDBLite	mobidb-lite	consensus disorder prediction	59	84	-	T	30-01-2025	-	-	-	-
tr|A0A1B9GLB2|A0A1B9GLB2_9TREE	1099bf1266bf552ba152ef9e51187163	213	PANTHER	PTHR28127	RIBOSOME ASSEMBLY PROTEIN 3	7	200	1.2E-20	T	30-01-2025	IPR051898	Ribosome Assembly Protein 3	-	-
tr|A0A1B9GLB2|A0A1B9GLB2_9TREE	1099bf1266bf552ba152ef9e51187163	213	MobiDBLite	mobidb-lite	consensus disorder prediction	22	35	-	T	30-01-2025	-	-	-	-
tr|A0A1B9GLB2|A0A1B9GLB2_9TREE	1099bf1266bf552ba152ef9e51187163	213	MobiDBLite	mobidb-lite	consensus disorder prediction	10	21	-	T	30-01-2025	-	-	-	-
tr|A0A1B9GLB2|A0A1B9GLB2_9TREE	1099bf1266bf552ba152ef9e51187163	213	MobiDBLite	mobidb-lite	consensus disorder prediction	1	143	-	T	30-01-2025	-	-	-	-
tr|A0A0F4ZF33|A0A0F4ZF33_9PEZI	a0068c7a71b26adfdd06afe390bf4d65	324	MobiDBLite	mobidb-lite	consensus disorder prediction	47	189	-	T	30-01-2025	-	-	-	-
tr|A0A0F4ZF33|A0A0F4ZF33_9PEZI	a0068c7a71b26adfdd06afe390bf4d65	324	Pfam	PF04478	Mid2 like cell wall stress sensor	196	272	0.017	T	30-01-2025	IPR007567	Mid2 domain	-	-
tr|A0A0F4ZF33|A0A0F4ZF33_9PEZI	a0068c7a71b26adfdd06afe390bf4d65	324	MobiDBLite	mobidb-lite	consensus disorder prediction	150	178	-	T	30-01-2025	-	-	-	-
tr|A0A0F4ZF33|A0A0F4ZF33_9PEZI	a0068c7a71b26adfdd06afe390bf4d65	324	MobiDBLite	mobidb-lite	consensus disorder prediction	47	124	-	T	30-01-2025	-	-	-	-
tr|A0AA36JMC7|A0AA36JMC7_9DINO	e8665fd94ac5a26c7cd409ec13f87891	2333	ProSiteProfiles	PS50910	HEPN domain profile.	2108	2236	15.486098	T	30-01-2025	IPR007842	HEPN domain	-	-
tr|A0AA36JMC7|A0AA36JMC7_9DINO	e8665fd94ac5a26c7cd409ec13f87891	2333	MobiDBLite	mobidb-lite	consensus disorder prediction	2037	2095	-	T	30-01-2025	-	-	-	-
tr|A0AA36JMC7|A0AA36JMC7_9DINO	e8665fd94ac5a26c7cd409ec13f87891	2333	Gene3D	G3DSA:1.10.287.110	DnaJ domain	1961	2013	7.6E-7	T	30-01-2025	IPR036869	Chaperone J-domain superfamily	-	-
tr|A0AA36JMC7|A0AA36JMC7_9DINO	e8665fd94ac5a26c7cd409ec13f87891	2333	PANTHER	PTHR46919	ZINC FINGER, C3HC4 TYPE (RING FINGER) FAMILY PROTEIN	185	2237	7.9E-123	T	30-01-2025	-	-	-	-
tr|A0AA36JMC7|A0AA36JMC7_9DINO	e8665fd94ac5a26c7cd409ec13f87891	2333	Gene3D	G3DSA:1.20.120.330	Nucleotidyltransferases domain 2	2098	2244	4.5E-20	T	30-01-2025	-	-	-	-
tr|A0AA36JMC7|A0AA36JMC7_9DINO	e8665fd94ac5a26c7cd409ec13f87891	2333	SMART	SM00748	2HEPN	2108	2236	3.3E-4	T	30-01-2025	IPR007842	HEPN domain	-	-
tr|A0AA36JMC7|A0AA36JMC7_9DINO	e8665fd94ac5a26c7cd409ec13f87891	2333	SUPERFAMILY	SSF55874	ATPase domain of HSP90 chaperone/DNA topoisomerase II/histidine kinase	290	398	6.62E-7	T	30-01-2025	IPR036890	Histidine kinase/HSP90-like ATPase superfamily	-	-
tr|A0AA36JMC7|A0AA36JMC7_9DINO	e8665fd94ac5a26c7cd409ec13f87891	2333	Coils	Coil	Coil	1475	1495	-	T	30-01-2025	-	-	-	-
tr|A0AA36JMC7|A0AA36JMC7_9DINO	e8665fd94ac5a26c7cd409ec13f87891	2333	Pfam	PF05168	HEPN domain	2104	2241	2.6E-6	T	30-01-2025	IPR007842	HEPN domain	-	-
tr|A0AA36JMC7|A0AA36JMC7_9DINO	e8665fd94ac5a26c7cd409ec13f87891	2333	MobiDBLite	mobidb-lite	consensus disorder prediction	2260	2333	-	T	30-01-2025	-	-	-	-
tr|A0AA36JMC7|A0AA36JMC7_9DINO	e8665fd94ac5a26c7cd409ec13f87891	2333	SUPERFAMILY	SSF81593	Nucleotidyltransferase substrate binding subunit/domain	2103	2242	9.42E-13	T	30-01-2025	-	-	-	-
tr|A0A2P7Z3X7|A0A2P7Z3X7_9PEZI	c6f200298df48516a48480aefbdd9b49	373	MobiDBLite	mobidb-lite	consensus disorder prediction	184	197	-	T	30-01-2025	-	-	-	-
tr|A0A2P7Z3X7|A0A2P7Z3X7_9PEZI	c6f200298df48516a48480aefbdd9b49	373	MobiDBLite	mobidb-lite	consensus disorder prediction	141	150	-	T	30-01-2025	-	-	-	-
tr|A0A2P7Z3X7|A0A2P7Z3X7_9PEZI	c6f200298df48516a48480aefbdd9b49	373	MobiDBLite	mobidb-lite	consensus disorder prediction	125	337	-	T	30-01-2025	-	-	-	-
tr|A0A2P7Z3X7|A0A2P7Z3X7_9PEZI	c6f200298df48516a48480aefbdd9b49	373	MobiDBLite	mobidb-lite	consensus disorder prediction	301	324	-	T	30-01-2025	-	-	-	-
tr|A0A2P7Z3X7|A0A2P7Z3X7_9PEZI	c6f200298df48516a48480aefbdd9b49	373	MobiDBLite	mobidb-lite	consensus disorder prediction	260	293	-	T	30-01-2025	-	-	-	-
tr|A0A2P7Z3X7|A0A2P7Z3X7_9PEZI	c6f200298df48516a48480aefbdd9b49	373	MobiDBLite	mobidb-lite	consensus disorder prediction	215	234	-	T	30-01-2025	-	-	-	-
tr|A0A2P7Z3X7|A0A2P7Z3X7_9PEZI	c6f200298df48516a48480aefbdd9b49	373	Coils	Coil	Coil	57	88	-	T	30-01-2025	-	-	-	-
tr|A0A2P7Z3X7|A0A2P7Z3X7_9PEZI	c6f200298df48516a48480aefbdd9b49	373	MobiDBLite	mobidb-lite	consensus disorder prediction	350	373	-	T	30-01-2025	-	-	-	-
tr|A0A2P7Z3X7|A0A2P7Z3X7_9PEZI	c6f200298df48516a48480aefbdd9b49	373	MobiDBLite	mobidb-lite	consensus disorder prediction	125	138	-	T	30-01-2025	-	-	-	-
tr|A0A2P7Z3X7|A0A2P7Z3X7_9PEZI	c6f200298df48516a48480aefbdd9b49	373	MobiDBLite	mobidb-lite	consensus disorder prediction	350	361	-	T	30-01-2025	-	-	-	-
tr|A0A1V8SGE0|A0A1V8SGE0_9PEZI	6a2f7e49764ba488a1cc8f6bbae18cfe	200	PANTHER	PTHR32387	WU:FJ29H11	34	130	5.3E-9	T	30-01-2025	IPR052957	Auxin-regulated embryogenesis mediator	-	-
tr|A0A1W2TXC0|A0A1W2TXC0_ROSNE	e5310f49b61b7fa47e05fe6b83666211	387	MobiDBLite	mobidb-lite	consensus disorder prediction	95	104	-	T	30-01-2025	-	-	-	-
tr|A0A1W2TXC0|A0A1W2TXC0_ROSNE	e5310f49b61b7fa47e05fe6b83666211	387	SMART	SM00360	rrm1_1	177	250	3.6E-10	T	30-01-2025	IPR000504	RNA recognition motif domain	-	-
tr|A0A1W2TXC0|A0A1W2TXC0_ROSNE	e5310f49b61b7fa47e05fe6b83666211	387	MobiDBLite	mobidb-lite	consensus disorder prediction	145	160	-	T	30-01-2025	-	-	-	-
tr|A0A1W2TXC0|A0A1W2TXC0_ROSNE	e5310f49b61b7fa47e05fe6b83666211	387	MobiDBLite	mobidb-lite	consensus disorder prediction	287	298	-	T	30-01-2025	-	-	-	-
tr|A0A1W2TXC0|A0A1W2TXC0_ROSNE	e5310f49b61b7fa47e05fe6b83666211	387	MobiDBLite	mobidb-lite	consensus disorder prediction	310	342	-	T	30-01-2025	-	-	-	-
tr|A0A1W2TXC0|A0A1W2TXC0_ROSNE	e5310f49b61b7fa47e05fe6b83666211	387	MobiDBLite	mobidb-lite	consensus disorder prediction	1	172	-	T	30-01-2025	-	-	-	-
tr|A0A1W2TXC0|A0A1W2TXC0_ROSNE	e5310f49b61b7fa47e05fe6b83666211	387	MobiDBLite	mobidb-lite	consensus disorder prediction	274	284	-	T	30-01-2025	-	-	-	-
tr|A0A1W2TXC0|A0A1W2TXC0_ROSNE	e5310f49b61b7fa47e05fe6b83666211	387	ProSiteProfiles	PS50102	Eukaryotic RNA Recognition Motif (RRM) profile.	176	255	10.684241	T	30-01-2025	IPR000504	RNA recognition motif domain	-	-
tr|A0A1W2TXC0|A0A1W2TXC0_ROSNE	e5310f49b61b7fa47e05fe6b83666211	387	MobiDBLite	mobidb-lite	consensus disorder prediction	349	359	-	T	30-01-2025	-	-	-	-
tr|A0A1W2TXC0|A0A1W2TXC0_ROSNE	e5310f49b61b7fa47e05fe6b83666211	387	MobiDBLite	mobidb-lite	consensus disorder prediction	377	387	-	T	30-01-2025	-	-	-	-
tr|A0A1W2TXC0|A0A1W2TXC0_ROSNE	e5310f49b61b7fa47e05fe6b83666211	387	FunFam	G3DSA:3.30.70.330:FF:000376	Putative RNA binding protein	173	251	5.3E-29	T	30-01-2025	-	-	-	-
tr|A0A1W2TXC0|A0A1W2TXC0_ROSNE	e5310f49b61b7fa47e05fe6b83666211	387	Gene3D	G3DSA:3.30.70.330	-	114	285	2.8E-19	T	30-01-2025	IPR012677	Nucleotide-binding alpha-beta plait domain superfamily	-	-
tr|A0A1W2TXC0|A0A1W2TXC0_ROSNE	e5310f49b61b7fa47e05fe6b83666211	387	MobiDBLite	mobidb-lite	consensus disorder prediction	244	261	-	T	30-01-2025	-	-	-	-
tr|A0A1W2TXC0|A0A1W2TXC0_ROSNE	e5310f49b61b7fa47e05fe6b83666211	387	PANTHER	PTHR23236	EUKARYOTIC TRANSLATION INITIATION FACTOR 4B/4H	62	364	3.1E-19	T	30-01-2025	-	-	-	-
tr|A0A1W2TXC0|A0A1W2TXC0_ROSNE	e5310f49b61b7fa47e05fe6b83666211	387	MobiDBLite	mobidb-lite	consensus disorder prediction	243	387	-	T	30-01-2025	-	-	-	-
tr|A0A1W2TXC0|A0A1W2TXC0_ROSNE	e5310f49b61b7fa47e05fe6b83666211	387	Pfam	PF00076	RNA recognition motif	178	245	1.0E-7	T	30-01-2025	IPR000504	RNA recognition motif domain	-	-
tr|A0A1W2TXC0|A0A1W2TXC0_ROSNE	e5310f49b61b7fa47e05fe6b83666211	387	MobiDBLite	mobidb-lite	consensus disorder prediction	110	122	-	T	30-01-2025	-	-	-	-
tr|A0A1W2TXC0|A0A1W2TXC0_ROSNE	e5310f49b61b7fa47e05fe6b83666211	387	MobiDBLite	mobidb-lite	consensus disorder prediction	123	138	-	T	30-01-2025	-	-	-	-
tr|A0A1W2TXC0|A0A1W2TXC0_ROSNE	e5310f49b61b7fa47e05fe6b83666211	387	SUPERFAMILY	SSF54928	RNA-binding domain, RBD	173	282	3.46E-17	T	30-01-2025	IPR035979	RNA-binding domain superfamily	-	-
tr|A0A1W2TXC0|A0A1W2TXC0_ROSNE	e5310f49b61b7fa47e05fe6b83666211	387	Coils	Coil	Coil	42	77	-	T	30-01-2025	-	-	-	-
tr|A0A1W2TXC0|A0A1W2TXC0_ROSNE	e5310f49b61b7fa47e05fe6b83666211	387	Coils	Coil	Coil	313	343	-	T	30-01-2025	-	-	-	-
tr|A0A1W2TXC0|A0A1W2TXC0_ROSNE	e5310f49b61b7fa47e05fe6b83666211	387	MobiDBLite	mobidb-lite	consensus disorder prediction	51	78	-	T	30-01-2025	-	-	-	-
tr|A0A1W2TXC0|A0A1W2TXC0_ROSNE	e5310f49b61b7fa47e05fe6b83666211	387	MobiDBLite	mobidb-lite	consensus disorder prediction	16	28	-	T	30-01-2025	-	-	-	-
tr|A0A8H6G0A3|A0A8H6G0A3_9LECA	f6db6e98f6596efabd8436ceef8e82e4	2805	Pfam	PF00651	BTB/POZ domain	2626	2717	4.2E-10	T	30-01-2025	IPR000210	BTB/POZ domain	-	-
tr|A0A8H6G0A3|A0A8H6G0A3_9LECA	f6db6e98f6596efabd8436ceef8e82e4	2805	SUPERFAMILY	SSF54695	POZ domain	2622	2745	1.49E-14	T	30-01-2025	IPR011333	SKP1/BTB/POZ domain superfamily	-	-
tr|A0A8H6G0A3|A0A8H6G0A3_9LECA	f6db6e98f6596efabd8436ceef8e82e4	2805	Gene3D	G3DSA:3.30.710.10	Potassium Channel Kv1.1; Chain A	2613	2781	8.1E-21	T	30-01-2025	IPR011333	SKP1/BTB/POZ domain superfamily	-	-
tr|A0A8H6G0A3|A0A8H6G0A3_9LECA	f6db6e98f6596efabd8436ceef8e82e4	2805	PANTHER	PTHR15600	SACSIN	1640	1771	0.0	T	30-01-2025	IPR052972	Sacsin chaperone regulator	-	-
tr|A0A8H6G0A3|A0A8H6G0A3_9LECA	f6db6e98f6596efabd8436ceef8e82e4	2805	SUPERFAMILY	SSF55874	ATPase domain of HSP90 chaperone/DNA topoisomerase II/histidine kinase	1355	1488	3.61E-10	T	30-01-2025	IPR036890	Histidine kinase/HSP90-like ATPase superfamily	-	-
tr|A0A8H6G0A3|A0A8H6G0A3_9LECA	f6db6e98f6596efabd8436ceef8e82e4	2805	CDD	cd18186	BTB_POZ_ZBTB_KLHL-like	2633	2700	5.47609E-15	T	30-01-2025	-	-	-	-
tr|A0A8H6G0A3|A0A8H6G0A3_9LECA	f6db6e98f6596efabd8436ceef8e82e4	2805	SUPERFAMILY	SSF55874	ATPase domain of HSP90 chaperone/DNA topoisomerase II/histidine kinase	29	130	1.35E-15	T	30-01-2025	IPR036890	Histidine kinase/HSP90-like ATPase superfamily	-	-
tr|A0A8H6G0A3|A0A8H6G0A3_9LECA	f6db6e98f6596efabd8436ceef8e82e4	2805	SMART	SM00225	BTB_4	2634	2747	2.0E-8	T	30-01-2025	IPR000210	BTB/POZ domain	-	-
tr|A0A8H6G0A3|A0A8H6G0A3_9LECA	f6db6e98f6596efabd8436ceef8e82e4	2805	Gene3D	G3DSA:3.30.565.10	-	20	220	4.3E-6	T	30-01-2025	IPR036890	Histidine kinase/HSP90-like ATPase superfamily	-	-
tr|A0A8H6G0A3|A0A8H6G0A3_9LECA	f6db6e98f6596efabd8436ceef8e82e4	2805	ProSiteProfiles	PS50097	BTB domain profile.	2634	2703	15.34909	T	30-01-2025	IPR000210	BTB/POZ domain	-	-
tr|A7RWZ6|A7RWZ6_NEMVE	7e9aa320384755acc51f28c558b5fef5	4477	Coils	Coil	Coil	1472	1492	-	T	30-01-2025	-	-	-	-
tr|A7RWZ6|A7RWZ6_NEMVE	7e9aa320384755acc51f28c558b5fef5	4477	SMART	SM00748	2HEPN	4344	4462	3.9E-18	T	30-01-2025	IPR007842	HEPN domain	-	-
tr|A7RWZ6|A7RWZ6_NEMVE	7e9aa320384755acc51f28c558b5fef5	4477	SUPERFAMILY	SSF81593	Nucleotidyltransferase substrate binding subunit/domain	4342	4469	4.32E-24	T	30-01-2025	-	-	-	-
tr|A7RWZ6|A7RWZ6_NEMVE	7e9aa320384755acc51f28c558b5fef5	4477	MobiDBLite	mobidb-lite	consensus disorder prediction	4315	4335	-	T	30-01-2025	-	-	-	-
tr|A7RWZ6|A7RWZ6_NEMVE	7e9aa320384755acc51f28c558b5fef5	4477	Pfam	PF05168	HEPN domain	4340	4464	9.2E-17	T	30-01-2025	IPR007842	HEPN domain	-	-
tr|A7RWZ6|A7RWZ6_NEMVE	7e9aa320384755acc51f28c558b5fef5	4477	SUPERFAMILY	SSF55874	ATPase domain of HSP90 chaperone/DNA topoisomerase II/histidine kinase	55	156	4.51E-15	T	30-01-2025	IPR036890	Histidine kinase/HSP90-like ATPase superfamily	-	-
tr|A7RWZ6|A7RWZ6_NEMVE	7e9aa320384755acc51f28c558b5fef5	4477	SUPERFAMILY	SSF55874	ATPase domain of HSP90 chaperone/DNA topoisomerase II/histidine kinase	1474	1578	5.68E-12	T	30-01-2025	IPR036890	Histidine kinase/HSP90-like ATPase superfamily	-	-
tr|A7RWZ6|A7RWZ6_NEMVE	7e9aa320384755acc51f28c558b5fef5	4477	MobiDBLite	mobidb-lite	consensus disorder prediction	2948	2969	-	T	30-01-2025	-	-	-	-
tr|A7RWZ6|A7RWZ6_NEMVE	7e9aa320384755acc51f28c558b5fef5	4477	MobiDBLite	mobidb-lite	consensus disorder prediction	2951	2964	-	T	30-01-2025	-	-	-	-
tr|A7RWZ6|A7RWZ6_NEMVE	7e9aa320384755acc51f28c558b5fef5	4477	Gene3D	G3DSA:1.10.287.110	DnaJ domain	4216	4274	1.3E-12	T	30-01-2025	IPR036869	Chaperone J-domain superfamily	-	-
tr|A7RWZ6|A7RWZ6_NEMVE	7e9aa320384755acc51f28c558b5fef5	4477	CDD	cd06257	DnaJ	4236	4264	0.00106975	T	30-01-2025	IPR001623	DnaJ domain	-	-
tr|A7RWZ6|A7RWZ6_NEMVE	7e9aa320384755acc51f28c558b5fef5	4477	PANTHER	PTHR15600	SACSIN	33	4456	0.0	T	30-01-2025	IPR052972	Sacsin chaperone regulator	-	-
tr|A7RWZ6|A7RWZ6_NEMVE	7e9aa320384755acc51f28c558b5fef5	4477	Gene3D	G3DSA:1.20.120.330	Nucleotidyltransferases domain 2	4332	4474	3.0E-36	T	30-01-2025	-	-	-	-
tr|A7RWZ6|A7RWZ6_NEMVE	7e9aa320384755acc51f28c558b5fef5	4477	ProSiteProfiles	PS50910	HEPN domain profile.	4344	4462	14.957257	T	30-01-2025	IPR007842	HEPN domain	-	-
tr|A7RWZ6|A7RWZ6_NEMVE	7e9aa320384755acc51f28c558b5fef5	4477	MobiDBLite	mobidb-lite	consensus disorder prediction	4314	4342	-	T	30-01-2025	-	-	-	-
tr|A0A9P5RS73|A0A9P5RS73_9FUNG	ee40504eb40e1e454e5da66f2672a47a	2896	SUPERFAMILY	SSF55874	ATPase domain of HSP90 chaperone/DNA topoisomerase II/histidine kinase	1327	1438	1.16E-14	T	30-01-2025	IPR036890	Histidine kinase/HSP90-like ATPase superfamily	-	-
tr|A0A9P5RS73|A0A9P5RS73_9FUNG	ee40504eb40e1e454e5da66f2672a47a	2896	MobiDBLite	mobidb-lite	consensus disorder prediction	2818	2827	-	T	30-01-2025	-	-	-	-
tr|A0A9P5RS73|A0A9P5RS73_9FUNG	ee40504eb40e1e454e5da66f2672a47a	2896	SUPERFAMILY	SSF55874	ATPase domain of HSP90 chaperone/DNA topoisomerase II/histidine kinase	38	148	6.88E-7	T	30-01-2025	IPR036890	Histidine kinase/HSP90-like ATPase superfamily	-	-
tr|A0A9P5RS73|A0A9P5RS73_9FUNG	ee40504eb40e1e454e5da66f2672a47a	2896	CDD	cd18186	BTB_POZ_ZBTB_KLHL-like	2587	2659	3.89156E-6	T	30-01-2025	-	-	-	-
tr|A0A9P5RS73|A0A9P5RS73_9FUNG	ee40504eb40e1e454e5da66f2672a47a	2896	MobiDBLite	mobidb-lite	consensus disorder prediction	2795	2810	-	T	30-01-2025	-	-	-	-
tr|A0A9P5RS73|A0A9P5RS73_9FUNG	ee40504eb40e1e454e5da66f2672a47a	2896	Pfam	PF00651	BTB/POZ domain	2579	2619	0.2	T	30-01-2025	IPR000210	BTB/POZ domain	-	-
tr|A0A9P5RS73|A0A9P5RS73_9FUNG	ee40504eb40e1e454e5da66f2672a47a	2896	MobiDBLite	mobidb-lite	consensus disorder prediction	2795	2827	-	T	30-01-2025	-	-	-	-
tr|A0A9P5RS73|A0A9P5RS73_9FUNG	ee40504eb40e1e454e5da66f2672a47a	2896	MobiDBLite	mobidb-lite	consensus disorder prediction	2663	2699	-	T	30-01-2025	-	-	-	-
tr|A0A9P5RS73|A0A9P5RS73_9FUNG	ee40504eb40e1e454e5da66f2672a47a	2896	MobiDBLite	mobidb-lite	consensus disorder prediction	1096	1116	-	T	30-01-2025	-	-	-	-
tr|A0A9P5RS73|A0A9P5RS73_9FUNG	ee40504eb40e1e454e5da66f2672a47a	2896	MobiDBLite	mobidb-lite	consensus disorder prediction	2689	2699	-	T	30-01-2025	-	-	-	-
tr|A0A9P5RS73|A0A9P5RS73_9FUNG	ee40504eb40e1e454e5da66f2672a47a	2896	MobiDBLite	mobidb-lite	consensus disorder prediction	2669	2681	-	T	30-01-2025	-	-	-	-
tr|A0A9P5RS73|A0A9P5RS73_9FUNG	ee40504eb40e1e454e5da66f2672a47a	2896	MobiDBLite	mobidb-lite	consensus disorder prediction	1096	1119	-	T	30-01-2025	-	-	-	-
tr|A0A9P5RS73|A0A9P5RS73_9FUNG	ee40504eb40e1e454e5da66f2672a47a	2896	Coils	Coil	Coil	2875	2895	-	T	30-01-2025	-	-	-	-
tr|A0A9P5RS73|A0A9P5RS73_9FUNG	ee40504eb40e1e454e5da66f2672a47a	2896	SUPERFAMILY	SSF54695	POZ domain	2570	2740	1.88E-6	T	30-01-2025	IPR011333	SKP1/BTB/POZ domain superfamily	-	-
tr|A0A9P5RS73|A0A9P5RS73_9FUNG	ee40504eb40e1e454e5da66f2672a47a	2896	ProSiteProfiles	PS50097	BTB domain profile.	2586	2663	12.308835	T	30-01-2025	IPR000210	BTB/POZ domain	-	-
tr|A0A9P5RS73|A0A9P5RS73_9FUNG	ee40504eb40e1e454e5da66f2672a47a	2896	Gene3D	G3DSA:3.30.710.10	Potassium Channel Kv1.1; Chain A	2574	2784	4.0E-14	T	30-01-2025	IPR011333	SKP1/BTB/POZ domain superfamily	-	-
tr|A0A9P5RS73|A0A9P5RS73_9FUNG	ee40504eb40e1e454e5da66f2672a47a	2896	PANTHER	PTHR15600	SACSIN	17	1514	0.0	T	30-01-2025	IPR052972	Sacsin chaperone regulator	-	-
tr|A0A016VHB5|A0A016VHB5_9BILA	d7aed38f04ce0acb0ac74f372c21f8b1	625	MobiDBLite	mobidb-lite	consensus disorder prediction	72	94	-	T	30-01-2025	-	-	-	-
tr|A0A016VHB5|A0A016VHB5_9BILA	d7aed38f04ce0acb0ac74f372c21f8b1	625	MobiDBLite	mobidb-lite	consensus disorder prediction	27	39	-	T	30-01-2025	-	-	-	-
tr|A0A016VHB5|A0A016VHB5_9BILA	d7aed38f04ce0acb0ac74f372c21f8b1	625	MobiDBLite	mobidb-lite	consensus disorder prediction	436	475	-	T	30-01-2025	-	-	-	-
tr|A0A016VHB5|A0A016VHB5_9BILA	d7aed38f04ce0acb0ac74f372c21f8b1	625	MobiDBLite	mobidb-lite	consensus disorder prediction	389	518	-	T	30-01-2025	-	-	-	-
tr|A0A016VHB5|A0A016VHB5_9BILA	d7aed38f04ce0acb0ac74f372c21f8b1	625	MobiDBLite	mobidb-lite	consensus disorder prediction	10	23	-	T	30-01-2025	-	-	-	-
tr|A0A016VHB5|A0A016VHB5_9BILA	d7aed38f04ce0acb0ac74f372c21f8b1	625	MobiDBLite	mobidb-lite	consensus disorder prediction	486	516	-	T	30-01-2025	-	-	-	-
tr|A0A016VHB5|A0A016VHB5_9BILA	d7aed38f04ce0acb0ac74f372c21f8b1	625	MobiDBLite	mobidb-lite	consensus disorder prediction	1	58	-	T	30-01-2025	-	-	-	-
tr|A0A8H6Y2P9|A0A8H6Y2P9_9AGAR	7cdb93a3b9d907b2435abb2dd3476e84	504	PANTHER	PTHR12780	RNA POLYMERASE III DNA DIRECTED , 39KD SUBUNIT-RELATED	32	493	8.5E-83	T	30-01-2025	IPR016049	RNA polymerase Rpc34-like	-	-
tr|A0A8H6Y2P9|A0A8H6Y2P9_9AGAR	7cdb93a3b9d907b2435abb2dd3476e84	504	MobiDBLite	mobidb-lite	consensus disorder prediction	288	297	-	T	30-01-2025	-	-	-	-
tr|A0A8H6Y2P9|A0A8H6Y2P9_9AGAR	7cdb93a3b9d907b2435abb2dd3476e84	504	FunFam	G3DSA:1.10.10.10:FF:000116	DNA-directed RNA polymerase III subunit RPC6	108	173	1.1E-23	T	30-01-2025	-	-	-	-
tr|A0A8H6Y2P9|A0A8H6Y2P9_9AGAR	7cdb93a3b9d907b2435abb2dd3476e84	504	SUPERFAMILY	SSF46785	Winged helix DNA-binding domain	101	173	3.34E-20	T	30-01-2025	IPR036390	Winged helix DNA-binding domain superfamily	-	-
tr|A0A8H6Y2P9|A0A8H6Y2P9_9AGAR	7cdb93a3b9d907b2435abb2dd3476e84	504	Pfam	PF05158	RNA polymerase Rpc34 subunit	32	295	4.5E-63	T	30-01-2025	IPR007832	RNA polymerase Rpc34	-	-
tr|A0A8H6Y2P9|A0A8H6Y2P9_9AGAR	7cdb93a3b9d907b2435abb2dd3476e84	504	Pfam	PF05158	RNA polymerase Rpc34 subunit	418	493	2.4E-5	T	30-01-2025	IPR007832	RNA polymerase Rpc34	-	-
tr|A0A8H6Y2P9|A0A8H6Y2P9_9AGAR	7cdb93a3b9d907b2435abb2dd3476e84	504	Gene3D	G3DSA:1.10.10.10	-	83	167	8.0E-29	T	30-01-2025	IPR036388	Winged helix-like DNA-binding domain superfamily	-	-
tr|A0A8H6Y2P9|A0A8H6Y2P9_9AGAR	7cdb93a3b9d907b2435abb2dd3476e84	504	MobiDBLite	mobidb-lite	consensus disorder prediction	288	440	-	T	30-01-2025	-	-	-	-
tr|A0A8H6Y2P9|A0A8H6Y2P9_9AGAR	7cdb93a3b9d907b2435abb2dd3476e84	504	Coils	Coil	Coil	27	47	-	T	30-01-2025	-	-	-	-
tr|A0A0B7ND43|A0A0B7ND43_9FUNG	c9d545ccdc665fde4cf129c69787216c	389	Pfam	PF00564	PB1 domain	23	90	1.3E-5	T	30-01-2025	IPR000270	PB1 domain	-	-
tr|A0A0B7ND43|A0A0B7ND43_9FUNG	c9d545ccdc665fde4cf129c69787216c	389	Gene3D	G3DSA:3.10.20.90	-	17	96	5.1E-9	T	30-01-2025	-	-	-	-
tr|A0A0B7ND43|A0A0B7ND43_9FUNG	c9d545ccdc665fde4cf129c69787216c	389	MobiDBLite	mobidb-lite	consensus disorder prediction	311	342	-	T	30-01-2025	-	-	-	-
tr|A0A0B7ND43|A0A0B7ND43_9FUNG	c9d545ccdc665fde4cf129c69787216c	389	ProSiteProfiles	PS51745	PB1 domain profile.	20	98	13.940954	T	30-01-2025	IPR053793	PB1-like domain	-	-
tr|A0A0B7ND43|A0A0B7ND43_9FUNG	c9d545ccdc665fde4cf129c69787216c	389	MobiDBLite	mobidb-lite	consensus disorder prediction	173	389	-	T	30-01-2025	-	-	-	-
tr|A0A0B7ND43|A0A0B7ND43_9FUNG	c9d545ccdc665fde4cf129c69787216c	389	MobiDBLite	mobidb-lite	consensus disorder prediction	228	304	-	T	30-01-2025	-	-	-	-
tr|A0A0B7ND43|A0A0B7ND43_9FUNG	c9d545ccdc665fde4cf129c69787216c	389	MobiDBLite	mobidb-lite	consensus disorder prediction	196	227	-	T	30-01-2025	-	-	-	-
tr|A0A0B7ND43|A0A0B7ND43_9FUNG	c9d545ccdc665fde4cf129c69787216c	389	MobiDBLite	mobidb-lite	consensus disorder prediction	372	389	-	T	30-01-2025	-	-	-	-
tr|A0A0B7ND43|A0A0B7ND43_9FUNG	c9d545ccdc665fde4cf129c69787216c	389	SUPERFAMILY	SSF54277	CAD & PB1 domains	23	90	1.53E-10	T	30-01-2025	-	-	-	-
tr|A0A0B7ND43|A0A0B7ND43_9FUNG	c9d545ccdc665fde4cf129c69787216c	389	PANTHER	PTHR15335	PROTEIN TFG	13	384	1.2E-24	T	30-01-2025	IPR033512	Protein TFG	-	-
tr|A0A0B7ND43|A0A0B7ND43_9FUNG	c9d545ccdc665fde4cf129c69787216c	389	SMART	SM00666	PB1_new	20	102	2.1E-9	T	30-01-2025	IPR000270	PB1 domain	-	-
tr|A0A0C3GY75|A0A0C3GY75_OIDMZ	84039c14c6d04323836fa9acc161c735	1410	PANTHER	PTHR32387	WU:FJ29H11	8	324	7.2E-67	T	30-01-2025	IPR052957	Auxin-regulated embryogenesis mediator	-	-
tr|A0A0C3GY75|A0A0C3GY75_OIDMZ	84039c14c6d04323836fa9acc161c735	1410	MobiDBLite	mobidb-lite	consensus disorder prediction	1121	1142	-	T	30-01-2025	-	-	-	-
tr|A0A0C3GY75|A0A0C3GY75_OIDMZ	84039c14c6d04323836fa9acc161c735	1410	SUPERFAMILY	SSF55874	ATPase domain of HSP90 chaperone/DNA topoisomerase II/histidine kinase	54	207	4.01E-13	T	30-01-2025	IPR036890	Histidine kinase/HSP90-like ATPase superfamily	-	-
tr|A0A0C3GY75|A0A0C3GY75_OIDMZ	84039c14c6d04323836fa9acc161c735	1410	Gene3D	G3DSA:3.30.565.10	-	48	221	7.4E-14	T	30-01-2025	IPR036890	Histidine kinase/HSP90-like ATPase superfamily	-	-
tr|M5G7L6|M5G7L6_DACPD	b6d90db4582f1a65c45cf0d176e060a1	393	MobiDBLite	mobidb-lite	consensus disorder prediction	231	242	-	T	30-01-2025	-	-	-	-
tr|M5G7L6|M5G7L6_DACPD	b6d90db4582f1a65c45cf0d176e060a1	393	SMART	SM00293	PWWP_4	18	83	1.6E-12	T	30-01-2025	IPR000313	PWWP domain	-	-
tr|M5G7L6|M5G7L6_DACPD	b6d90db4582f1a65c45cf0d176e060a1	393	MobiDBLite	mobidb-lite	consensus disorder prediction	375	393	-	T	30-01-2025	-	-	-	-
tr|M5G7L6|M5G7L6_DACPD	b6d90db4582f1a65c45cf0d176e060a1	393	MobiDBLite	mobidb-lite	consensus disorder prediction	135	148	-	T	30-01-2025	-	-	-	-
tr|M5G7L6|M5G7L6_DACPD	b6d90db4582f1a65c45cf0d176e060a1	393	PANTHER	PTHR12550	HEPATOMA-DERIVED GROWTH FACTOR-RELATED	17	232	1.4E-10	T	30-01-2025	-	-	-	-
tr|M5G7L6|M5G7L6_DACPD	b6d90db4582f1a65c45cf0d176e060a1	393	MobiDBLite	mobidb-lite	consensus disorder prediction	342	353	-	T	30-01-2025	-	-	-	-
tr|M5G7L6|M5G7L6_DACPD	b6d90db4582f1a65c45cf0d176e060a1	393	Pfam	PF00855	PWWP domain	21	110	8.1E-16	T	30-01-2025	IPR000313	PWWP domain	-	-
tr|M5G7L6|M5G7L6_DACPD	b6d90db4582f1a65c45cf0d176e060a1	393	ProSiteProfiles	PS50812	PWWP domain profile.	20	74	10.690628	T	30-01-2025	IPR000313	PWWP domain	-	-
tr|M5G7L6|M5G7L6_DACPD	b6d90db4582f1a65c45cf0d176e060a1	393	Coils	Coil	Coil	123	143	-	T	30-01-2025	-	-	-	-
tr|M5G7L6|M5G7L6_DACPD	b6d90db4582f1a65c45cf0d176e060a1	393	MobiDBLite	mobidb-lite	consensus disorder prediction	199	214	-	T	30-01-2025	-	-	-	-
tr|M5G7L6|M5G7L6_DACPD	b6d90db4582f1a65c45cf0d176e060a1	393	SUPERFAMILY	SSF63748	Tudor/PWWP/MBT	15	114	4.63E-23	T	30-01-2025	-	-	-	-
tr|M5G7L6|M5G7L6_DACPD	b6d90db4582f1a65c45cf0d176e060a1	393	Coils	Coil	Coil	158	178	-	T	30-01-2025	-	-	-	-
tr|M5G7L6|M5G7L6_DACPD	b6d90db4582f1a65c45cf0d176e060a1	393	MobiDBLite	mobidb-lite	consensus disorder prediction	116	242	-	T	30-01-2025	-	-	-	-
tr|M5G7L6|M5G7L6_DACPD	b6d90db4582f1a65c45cf0d176e060a1	393	Gene3D	G3DSA:2.30.30.140	-	13	120	1.3E-25	T	30-01-2025	-	-	-	-
tr|M5G7L6|M5G7L6_DACPD	b6d90db4582f1a65c45cf0d176e060a1	393	MobiDBLite	mobidb-lite	consensus disorder prediction	334	393	-	T	30-01-2025	-	-	-	-
tr|M5G7L6|M5G7L6_DACPD	b6d90db4582f1a65c45cf0d176e060a1	393	MobiDBLite	mobidb-lite	consensus disorder prediction	159	176	-	T	30-01-2025	-	-	-	-
tr|A0A2A9MR29|A0A2A9MR29_9APIC	4af6c535ba1a3441a2e31fdf43a8d629	842	MobiDBLite	mobidb-lite	consensus disorder prediction	806	817	-	T	30-01-2025	-	-	-	-
tr|A0A2A9MR29|A0A2A9MR29_9APIC	4af6c535ba1a3441a2e31fdf43a8d629	842	Hamap	MF_00505	Chaperone protein HtpG [htpG].	157	793	22.268919	T	30-01-2025	IPR001404	Heat shock protein Hsp90 family	-	-
tr|A0A2A9MR29|A0A2A9MR29_9APIC	4af6c535ba1a3441a2e31fdf43a8d629	842	PANTHER	PTHR11528	HEAT SHOCK PROTEIN 90 FAMILY MEMBER	146	811	0.0	T	30-01-2025	IPR001404	Heat shock protein Hsp90 family	-	-
tr|A0A2A9MR29|A0A2A9MR29_9APIC	4af6c535ba1a3441a2e31fdf43a8d629	842	Gene3D	G3DSA:3.30.565.10	-	142	379	1.4E-70	T	30-01-2025	IPR036890	Histidine kinase/HSP90-like ATPase superfamily	-	-
tr|A0A2A9MR29|A0A2A9MR29_9APIC	4af6c535ba1a3441a2e31fdf43a8d629	842	PIRSF	PIRSF002583	HSP90_HTPG	135	834	0.0	T	30-01-2025	IPR001404	Heat shock protein Hsp90 family	-	-
tr|A0A2A9MR29|A0A2A9MR29_9APIC	4af6c535ba1a3441a2e31fdf43a8d629	842	PRINTS	PR00775	90kDa heat shock protein signature	160	180	1.0E-51	T	30-01-2025	IPR020575	Heat shock protein Hsp90, N-terminal	-	-
tr|A0A2A9MR29|A0A2A9MR29_9APIC	4af6c535ba1a3441a2e31fdf43a8d629	842	PRINTS	PR00775	90kDa heat shock protein signature	181	203	1.0E-51	T	30-01-2025	IPR020575	Heat shock protein Hsp90, N-terminal	-	-
tr|A0A2A9MR29|A0A2A9MR29_9APIC	4af6c535ba1a3441a2e31fdf43a8d629	842	PRINTS	PR00775	90kDa heat shock protein signature	233	250	1.0E-51	T	30-01-2025	IPR020575	Heat shock protein Hsp90, N-terminal	-	-
tr|A0A2A9MR29|A0A2A9MR29_9APIC	4af6c535ba1a3441a2e31fdf43a8d629	842	PRINTS	PR00775	90kDa heat shock protein signature	251	268	1.0E-51	T	30-01-2025	IPR020575	Heat shock protein Hsp90, N-terminal	-	-
tr|A0A2A9MR29|A0A2A9MR29_9APIC	4af6c535ba1a3441a2e31fdf43a8d629	842	PRINTS	PR00775	90kDa heat shock protein signature	276	298	1.0E-51	T	30-01-2025	IPR020575	Heat shock protein Hsp90, N-terminal	-	-
tr|A0A2A9MR29|A0A2A9MR29_9APIC	4af6c535ba1a3441a2e31fdf43a8d629	842	PRINTS	PR00775	90kDa heat shock protein signature	334	351	1.0E-51	T	30-01-2025	IPR020575	Heat shock protein Hsp90, N-terminal	-	-
tr|A0A2A9MR29|A0A2A9MR29_9APIC	4af6c535ba1a3441a2e31fdf43a8d629	842	PRINTS	PR00775	90kDa heat shock protein signature	352	370	1.0E-51	T	30-01-2025	IPR020575	Heat shock protein Hsp90, N-terminal	-	-
tr|A0A2A9MR29|A0A2A9MR29_9APIC	4af6c535ba1a3441a2e31fdf43a8d629	842	SUPERFAMILY	SSF55874	ATPase domain of HSP90 chaperone/DNA topoisomerase II/histidine kinase	160	372	1.88E-52	T	30-01-2025	IPR036890	Histidine kinase/HSP90-like ATPase superfamily	-	-
tr|A0A2A9MR29|A0A2A9MR29_9APIC	4af6c535ba1a3441a2e31fdf43a8d629	842	FunFam	G3DSA:3.30.230.80:FF:000004	Heat shock protein 75 kDa	386	552	3.6E-58	T	30-01-2025	-	-	-	-
tr|A0A2A9MR29|A0A2A9MR29_9APIC	4af6c535ba1a3441a2e31fdf43a8d629	842	Coils	Coil	Coil	187	207	-	T	30-01-2025	-	-	-	-
tr|A0A2A9MR29|A0A2A9MR29_9APIC	4af6c535ba1a3441a2e31fdf43a8d629	842	Pfam	PF13589	Histidine kinase-, DNA gyrase B-, and HSP90-like ATPase	185	310	6.7E-5	T	30-01-2025	-	-	-	-
tr|A0A2A9MR29|A0A2A9MR29_9APIC	4af6c535ba1a3441a2e31fdf43a8d629	842	SUPERFAMILY	SSF110942	HSP90 C-terminal domain	676	792	4.05E-22	T	30-01-2025	IPR037196	HSP90, C-terminal domain	-	-
tr|A0A2A9MR29|A0A2A9MR29_9APIC	4af6c535ba1a3441a2e31fdf43a8d629	842	Gene3D	G3DSA:1.20.120.790	-	646	795	2.2E-27	T	30-01-2025	IPR037196	HSP90, C-terminal domain	-	-
tr|A0A2A9MR29|A0A2A9MR29_9APIC	4af6c535ba1a3441a2e31fdf43a8d629	842	SUPERFAMILY	SSF54211	Ribosomal protein S5 domain 2-like	385	641	3.34E-64	T	30-01-2025	IPR020568	Ribosomal protein uS5 domain 2-type superfamily	-	-
tr|A0A2A9MR29|A0A2A9MR29_9APIC	4af6c535ba1a3441a2e31fdf43a8d629	842	CDD	cd16927	HATPase_Hsp90-like	169	366	9.66772E-88	T	30-01-2025	IPR020575	Heat shock protein Hsp90, N-terminal	-	-
tr|A0A2A9MR29|A0A2A9MR29_9APIC	4af6c535ba1a3441a2e31fdf43a8d629	842	Gene3D	G3DSA:3.30.230.80	-	386	554	5.6E-51	T	30-01-2025	-	-	-	-
tr|A0A2A9MR29|A0A2A9MR29_9APIC	4af6c535ba1a3441a2e31fdf43a8d629	842	Gene3D	G3DSA:3.40.50.11260	-	555	645	4.8E-25	T	30-01-2025	-	-	-	-
tr|A0A2A9MR29|A0A2A9MR29_9APIC	4af6c535ba1a3441a2e31fdf43a8d629	842	Pfam	PF00183	Hsp90 protein	378	817	6.3E-92	T	30-01-2025	IPR001404	Heat shock protein Hsp90 family	-	-
tr|A0A2A9MR29|A0A2A9MR29_9APIC	4af6c535ba1a3441a2e31fdf43a8d629	842	MobiDBLite	mobidb-lite	consensus disorder prediction	803	842	-	T	30-01-2025	-	-	-	-
tr|A0A2A9MR29|A0A2A9MR29_9APIC	4af6c535ba1a3441a2e31fdf43a8d629	842	MobiDBLite	mobidb-lite	consensus disorder prediction	832	842	-	T	30-01-2025	-	-	-	-
tr|A0A2T2NUL9|A0A2T2NUL9_CORCC	b5f87e22cc1dddef2895a91a366c6695	1800	SUPERFAMILY	SSF55874	ATPase domain of HSP90 chaperone/DNA topoisomerase II/histidine kinase	60	205	1.39E-17	T	30-01-2025	IPR036890	Histidine kinase/HSP90-like ATPase superfamily	-	-
tr|A0A2T2NUL9|A0A2T2NUL9_CORCC	b5f87e22cc1dddef2895a91a366c6695	1800	MobiDBLite	mobidb-lite	consensus disorder prediction	1539	1548	-	T	30-01-2025	-	-	-	-
tr|A0A2T2NUL9|A0A2T2NUL9_CORCC	b5f87e22cc1dddef2895a91a366c6695	1800	MobiDBLite	mobidb-lite	consensus disorder prediction	1534	1558	-	T	30-01-2025	-	-	-	-
tr|A0A2T2NUL9|A0A2T2NUL9_CORCC	b5f87e22cc1dddef2895a91a366c6695	1800	MobiDBLite	mobidb-lite	consensus disorder prediction	1412	1446	-	T	30-01-2025	-	-	-	-
tr|A0A2T2NUL9|A0A2T2NUL9_CORCC	b5f87e22cc1dddef2895a91a366c6695	1800	Gene3D	G3DSA:3.30.565.10	-	49	222	7.0E-16	T	30-01-2025	IPR036890	Histidine kinase/HSP90-like ATPase superfamily	-	-
tr|A0A2T2NUL9|A0A2T2NUL9_CORCC	b5f87e22cc1dddef2895a91a366c6695	1800	PANTHER	PTHR32387	WU:FJ29H11	11	639	1.1E-76	T	30-01-2025	IPR052957	Auxin-regulated embryogenesis mediator	-	-
tr|A0A2T2NUL9|A0A2T2NUL9_CORCC	b5f87e22cc1dddef2895a91a366c6695	1800	MobiDBLite	mobidb-lite	consensus disorder prediction	1461	1519	-	T	30-01-2025	-	-	-	-
tr|A0A8H4RQK3|A0A8H4RQK3_9HELO	3feb555385c2bacf3a37f15750fce43d	4802	Coils	Coil	Coil	144	171	-	T	30-01-2025	-	-	-	-
tr|A0A8H4RQK3|A0A8H4RQK3_9HELO	3feb555385c2bacf3a37f15750fce43d	4802	ProSiteProfiles	PS51873	TRIAD supradomain profile.	344	703	14.993012	T	30-01-2025	IPR044066	TRIAD supradomain	-	-
tr|A0A8H4RQK3|A0A8H4RQK3_9HELO	3feb555385c2bacf3a37f15750fce43d	4802	MobiDBLite	mobidb-lite	consensus disorder prediction	1	24	-	T	30-01-2025	-	-	-	-
tr|A0A8H4RQK3|A0A8H4RQK3_9HELO	3feb555385c2bacf3a37f15750fce43d	4802	SMART	SM00647	ibrneu5	602	699	1.2E-5	T	30-01-2025	IPR002867	IBR domain	-	-
tr|A0A8H4RQK3|A0A8H4RQK3_9HELO	3feb555385c2bacf3a37f15750fce43d	4802	Pfam	PF06985	Heterokaryon incompatibility protein (HET)	1587	1749	1.7E-27	T	30-01-2025	IPR010730	Heterokaryon incompatibility	-	-
tr|A0A8H4RQK3|A0A8H4RQK3_9HELO	3feb555385c2bacf3a37f15750fce43d	4802	Pfam	PF06985	Heterokaryon incompatibility protein (HET)	1030	1170	1.0E-27	T	30-01-2025	IPR010730	Heterokaryon incompatibility	-	-
tr|A0A8H4RQK3|A0A8H4RQK3_9HELO	3feb555385c2bacf3a37f15750fce43d	4802	Pfam	PF06985	Heterokaryon incompatibility protein (HET)	3854	4006	3.6E-30	T	30-01-2025	IPR010730	Heterokaryon incompatibility	-	-
tr|A0A8H4RQK3|A0A8H4RQK3_9HELO	3feb555385c2bacf3a37f15750fce43d	4802	MobiDBLite	mobidb-lite	consensus disorder prediction	57	69	-	T	30-01-2025	-	-	-	-
tr|A0A8H4RQK3|A0A8H4RQK3_9HELO	3feb555385c2bacf3a37f15750fce43d	4802	MobiDBLite	mobidb-lite	consensus disorder prediction	3425	3438	-	T	30-01-2025	-	-	-	-
tr|A0A8H4RQK3|A0A8H4RQK3_9HELO	3feb555385c2bacf3a37f15750fce43d	4802	Coils	Coil	Coil	116	136	-	T	30-01-2025	-	-	-	-
tr|A0A8H4RQK3|A0A8H4RQK3_9HELO	3feb555385c2bacf3a37f15750fce43d	4802	Pfam	PF22191	IBR domain	645	685	3.6E-7	T	30-01-2025	-	-	-	-
tr|A0A8H4RQK3|A0A8H4RQK3_9HELO	3feb555385c2bacf3a37f15750fce43d	4802	MobiDBLite	mobidb-lite	consensus disorder prediction	4433	4447	-	T	30-01-2025	-	-	-	-
tr|A0A8H4RQK3|A0A8H4RQK3_9HELO	3feb555385c2bacf3a37f15750fce43d	4802	MobiDBLite	mobidb-lite	consensus disorder prediction	3487	3546	-	T	30-01-2025	-	-	-	-
tr|A0A8H4RQK3|A0A8H4RQK3_9HELO	3feb555385c2bacf3a37f15750fce43d	4802	MobiDBLite	mobidb-lite	consensus disorder prediction	862	882	-	T	30-01-2025	-	-	-	-
tr|A0A8H4RQK3|A0A8H4RQK3_9HELO	3feb555385c2bacf3a37f15750fce43d	4802	SUPERFAMILY	SSF55874	ATPase domain of HSP90 chaperone/DNA topoisomerase II/histidine kinase	2218	2381	1.2E-19	T	30-01-2025	IPR036890	Histidine kinase/HSP90-like ATPase superfamily	-	-
tr|A0A8H4RQK3|A0A8H4RQK3_9HELO	3feb555385c2bacf3a37f15750fce43d	4802	Gene3D	G3DSA:3.30.565.10	-	2192	2388	6.1E-19	T	30-01-2025	IPR036890	Histidine kinase/HSP90-like ATPase superfamily	-	-
tr|A0A8H4RQK3|A0A8H4RQK3_9HELO	3feb555385c2bacf3a37f15750fce43d	4802	Gene3D	G3DSA:1.20.120.1750	-	596	746	5.9E-15	T	30-01-2025	-	-	-	-
tr|A0A8H4RQK3|A0A8H4RQK3_9HELO	3feb555385c2bacf3a37f15750fce43d	4802	MobiDBLite	mobidb-lite	consensus disorder prediction	3387	3450	-	T	30-01-2025	-	-	-	-
tr|A0A8H4RQK3|A0A8H4RQK3_9HELO	3feb555385c2bacf3a37f15750fce43d	4802	SUPERFAMILY	SSF57850	RING/U-box	642	686	2.91E-9	T	30-01-2025	-	-	-	-
tr|A0A8H4RQK3|A0A8H4RQK3_9HELO	3feb555385c2bacf3a37f15750fce43d	4802	PANTHER	PTHR24148	ANKYRIN REPEAT DOMAIN-CONTAINING PROTEIN 39 HOMOLOG-RELATED	1541	2110	0.0	T	30-01-2025	IPR052895	Heterokaryon Regulation/Transcriptional Modulator	-	-
tr|A0A8H4RQK3|A0A8H4RQK3_9HELO	3feb555385c2bacf3a37f15750fce43d	4802	Coils	Coil	Coil	197	224	-	T	30-01-2025	-	-	-	-
tr|A0A8H4RQK3|A0A8H4RQK3_9HELO	3feb555385c2bacf3a37f15750fce43d	4802	MobiDBLite	mobidb-lite	consensus disorder prediction	3494	3546	-	T	30-01-2025	-	-	-	-
tr|A0A8H4RQK3|A0A8H4RQK3_9HELO	3feb555385c2bacf3a37f15750fce43d	4802	MobiDBLite	mobidb-lite	consensus disorder prediction	57	80	-	T	30-01-2025	-	-	-	-
tr|A0A8H4RQK3|A0A8H4RQK3_9HELO	3feb555385c2bacf3a37f15750fce43d	4802	MobiDBLite	mobidb-lite	consensus disorder prediction	4420	4447	-	T	30-01-2025	-	-	-	-
tr|A0A9P6UJG1|A0A9P6UJG1_9FUNG	1b1db0fde943c6f0f3d14c27ab45a504	2926	MobiDBLite	mobidb-lite	consensus disorder prediction	1165	1184	-	T	30-01-2025	-	-	-	-
tr|A0A9P6UJG1|A0A9P6UJG1_9FUNG	1b1db0fde943c6f0f3d14c27ab45a504	2926	MobiDBLite	mobidb-lite	consensus disorder prediction	2829	2857	-	T	30-01-2025	-	-	-	-
tr|A0A9P6UJG1|A0A9P6UJG1_9FUNG	1b1db0fde943c6f0f3d14c27ab45a504	2926	SUPERFAMILY	SSF55874	ATPase domain of HSP90 chaperone/DNA topoisomerase II/histidine kinase	1379	1492	4.73E-13	T	30-01-2025	IPR036890	Histidine kinase/HSP90-like ATPase superfamily	-	-
tr|A0A9P6UJG1|A0A9P6UJG1_9FUNG	1b1db0fde943c6f0f3d14c27ab45a504	2926	Coils	Coil	Coil	2905	2925	-	T	30-01-2025	-	-	-	-
tr|A0A9P6UJG1|A0A9P6UJG1_9FUNG	1b1db0fde943c6f0f3d14c27ab45a504	2926	Gene3D	G3DSA:3.30.565.10	-	18	222	1.2E-6	T	30-01-2025	IPR036890	Histidine kinase/HSP90-like ATPase superfamily	-	-
tr|A0A9P6UJG1|A0A9P6UJG1_9FUNG	1b1db0fde943c6f0f3d14c27ab45a504	2926	MobiDBLite	mobidb-lite	consensus disorder prediction	869	896	-	T	30-01-2025	-	-	-	-
tr|A0A9P6UJG1|A0A9P6UJG1_9FUNG	1b1db0fde943c6f0f3d14c27ab45a504	2926	Gene3D	G3DSA:3.30.710.10	Potassium Channel Kv1.1; Chain A	2594	2800	1.1E-10	T	30-01-2025	IPR011333	SKP1/BTB/POZ domain superfamily	-	-
tr|A0A9P6UJG1|A0A9P6UJG1_9FUNG	1b1db0fde943c6f0f3d14c27ab45a504	2926	MobiDBLite	mobidb-lite	consensus disorder prediction	1165	1178	-	T	30-01-2025	-	-	-	-
tr|A0A9P6UJG1|A0A9P6UJG1_9FUNG	1b1db0fde943c6f0f3d14c27ab45a504	2926	ProSiteProfiles	PS50097	BTB domain profile.	2615	2693	8.544712	T	30-01-2025	IPR000210	BTB/POZ domain	-	-
tr|A0A9P6UJG1|A0A9P6UJG1_9FUNG	1b1db0fde943c6f0f3d14c27ab45a504	2926	SUPERFAMILY	SSF55874	ATPase domain of HSP90 chaperone/DNA topoisomerase II/histidine kinase	26	207	1.91E-10	T	30-01-2025	IPR036890	Histidine kinase/HSP90-like ATPase superfamily	-	-
tr|A0A9P6UJG1|A0A9P6UJG1_9FUNG	1b1db0fde943c6f0f3d14c27ab45a504	2926	Coils	Coil	Coil	2805	2825	-	T	30-01-2025	-	-	-	-
tr|A0A9P6UJG1|A0A9P6UJG1_9FUNG	1b1db0fde943c6f0f3d14c27ab45a504	2926	MobiDBLite	mobidb-lite	consensus disorder prediction	876	886	-	T	30-01-2025	-	-	-	-
tr|A0A9P6UJG1|A0A9P6UJG1_9FUNG	1b1db0fde943c6f0f3d14c27ab45a504	2926	PANTHER	PTHR15600	SACSIN	15	1785	0.0	T	30-01-2025	IPR052972	Sacsin chaperone regulator	-	-
tr|A0A9P6UJG1|A0A9P6UJG1_9FUNG	1b1db0fde943c6f0f3d14c27ab45a504	2926	MobiDBLite	mobidb-lite	consensus disorder prediction	2825	2857	-	T	30-01-2025	-	-	-	-
tr|A0A9W8LCP9|A0A9W8LCP9_9FUNG	0a354ebdd317d5b943ec740d06ceecb5	701	CDD	cd16927	HATPase_Hsp90-like	88	279	7.59525E-92	T	30-01-2025	IPR020575	Heat shock protein Hsp90, N-terminal	-	-
tr|A0A9W8LCP9|A0A9W8LCP9_9FUNG	0a354ebdd317d5b943ec740d06ceecb5	701	FunFam	G3DSA:1.20.120.790:FF:000004	Heat shock protein 75 kDa	565	699	5.9E-37	T	30-01-2025	-	-	-	-
tr|A0A9W8LCP9|A0A9W8LCP9_9FUNG	0a354ebdd317d5b943ec740d06ceecb5	701	FunFam	G3DSA:3.30.230.80:FF:000004	Heat shock protein 75 kDa	294	460	7.8E-63	T	30-01-2025	-	-	-	-
tr|A0A9W8LCP9|A0A9W8LCP9_9FUNG	0a354ebdd317d5b943ec740d06ceecb5	701	PIRSF	PIRSF002583	HSP90_HTPG	53	699	0.0	T	30-01-2025	IPR001404	Heat shock protein Hsp90 family	-	-
tr|A0A9W8LCP9|A0A9W8LCP9_9FUNG	0a354ebdd317d5b943ec740d06ceecb5	701	SUPERFAMILY	SSF55874	ATPase domain of HSP90 chaperone/DNA topoisomerase II/histidine kinase	78	291	1.57E-57	T	30-01-2025	IPR036890	Histidine kinase/HSP90-like ATPase superfamily	-	-
tr|A0A9W8LCP9|A0A9W8LCP9_9FUNG	0a354ebdd317d5b943ec740d06ceecb5	701	Pfam	PF13589	Histidine kinase-, DNA gyrase B-, and HSP90-like ATPase	103	221	1.6E-5	T	30-01-2025	-	-	-	-
tr|A0A9W8LCP9|A0A9W8LCP9_9FUNG	0a354ebdd317d5b943ec740d06ceecb5	701	FunFam	G3DSA:3.40.50.11260:FF:000004	Heat shock protein 75 mitochondrial	460	550	4.6E-33	T	30-01-2025	-	-	-	-
tr|A0A9W8LCP9|A0A9W8LCP9_9FUNG	0a354ebdd317d5b943ec740d06ceecb5	701	Gene3D	G3DSA:1.20.120.790	-	566	698	8.6E-29	T	30-01-2025	IPR037196	HSP90, C-terminal domain	-	-
tr|A0A9W8LCP9|A0A9W8LCP9_9FUNG	0a354ebdd317d5b943ec740d06ceecb5	701	SUPERFAMILY	SSF110942	HSP90 C-terminal domain	580	694	5.23E-19	T	30-01-2025	IPR037196	HSP90, C-terminal domain	-	-
tr|A0A9W8LCP9|A0A9W8LCP9_9FUNG	0a354ebdd317d5b943ec740d06ceecb5	701	SUPERFAMILY	SSF54211	Ribosomal protein S5 domain 2-like	293	547	2.65E-78	T	30-01-2025	IPR020568	Ribosomal protein uS5 domain 2-type superfamily	-	-
tr|A0A9W8LCP9|A0A9W8LCP9_9FUNG	0a354ebdd317d5b943ec740d06ceecb5	701	Gene3D	G3DSA:3.40.50.11260	-	460	551	1.2E-30	T	30-01-2025	-	-	-	-
tr|A0A9W8LCP9|A0A9W8LCP9_9FUNG	0a354ebdd317d5b943ec740d06ceecb5	701	Pfam	PF00183	Hsp90 protein	288	697	6.4E-94	T	30-01-2025	IPR001404	Heat shock protein Hsp90 family	-	-
tr|A0A9W8LCP9|A0A9W8LCP9_9FUNG	0a354ebdd317d5b943ec740d06ceecb5	701	Gene3D	G3DSA:3.30.230.80	-	298	459	2.0E-57	T	30-01-2025	-	-	-	-
tr|A0A9W8LCP9|A0A9W8LCP9_9FUNG	0a354ebdd317d5b943ec740d06ceecb5	701	PRINTS	PR00775	90kDa heat shock protein signature	79	99	7.5E-57	T	30-01-2025	IPR020575	Heat shock protein Hsp90, N-terminal	-	-
tr|A0A9W8LCP9|A0A9W8LCP9_9FUNG	0a354ebdd317d5b943ec740d06ceecb5	701	PRINTS	PR00775	90kDa heat shock protein signature	100	122	7.5E-57	T	30-01-2025	IPR020575	Heat shock protein Hsp90, N-terminal	-	-
tr|A0A9W8LCP9|A0A9W8LCP9_9FUNG	0a354ebdd317d5b943ec740d06ceecb5	701	PRINTS	PR00775	90kDa heat shock protein signature	148	165	7.5E-57	T	30-01-2025	IPR020575	Heat shock protein Hsp90, N-terminal	-	-
tr|A0A9W8LCP9|A0A9W8LCP9_9FUNG	0a354ebdd317d5b943ec740d06ceecb5	701	PRINTS	PR00775	90kDa heat shock protein signature	166	183	7.5E-57	T	30-01-2025	IPR020575	Heat shock protein Hsp90, N-terminal	-	-
tr|A0A9W8LCP9|A0A9W8LCP9_9FUNG	0a354ebdd317d5b943ec740d06ceecb5	701	PRINTS	PR00775	90kDa heat shock protein signature	196	218	7.5E-57	T	30-01-2025	IPR020575	Heat shock protein Hsp90, N-terminal	-	-
tr|A0A9W8LCP9|A0A9W8LCP9_9FUNG	0a354ebdd317d5b943ec740d06ceecb5	701	PRINTS	PR00775	90kDa heat shock protein signature	247	264	7.5E-57	T	30-01-2025	IPR020575	Heat shock protein Hsp90, N-terminal	-	-
tr|A0A9W8LCP9|A0A9W8LCP9_9FUNG	0a354ebdd317d5b943ec740d06ceecb5	701	PRINTS	PR00775	90kDa heat shock protein signature	265	283	7.5E-57	T	30-01-2025	IPR020575	Heat shock protein Hsp90, N-terminal	-	-
tr|A0A9W8LCP9|A0A9W8LCP9_9FUNG	0a354ebdd317d5b943ec740d06ceecb5	701	PANTHER	PTHR11528	HEAT SHOCK PROTEIN 90 FAMILY MEMBER	69	693	0.0	T	30-01-2025	IPR001404	Heat shock protein Hsp90 family	-	-
tr|A0A9W8LCP9|A0A9W8LCP9_9FUNG	0a354ebdd317d5b943ec740d06ceecb5	701	Gene3D	G3DSA:3.30.565.10	-	65	297	8.2E-77	T	30-01-2025	IPR036890	Histidine kinase/HSP90-like ATPase superfamily	-	-
tr|A0A9W8LCP9|A0A9W8LCP9_9FUNG	0a354ebdd317d5b943ec740d06ceecb5	701	FunFam	G3DSA:3.30.565.10:FF:000009	Molecular chaperone HtpG	75	294	2.7E-80	T	30-01-2025	-	-	-	-
tr|A0A9W8LCP9|A0A9W8LCP9_9FUNG	0a354ebdd317d5b943ec740d06ceecb5	701	Hamap	MF_00505	Chaperone protein HtpG [htpG].	76	695	24.453751	T	30-01-2025	IPR001404	Heat shock protein Hsp90 family	-	-
tr|A0A7K5A1B3|A0A7K5A1B3_9AVES	8eb7236f309d6bdaf2da8a98f22c884a	433	MobiDBLite	mobidb-lite	consensus disorder prediction	105	189	-	T	30-01-2025	-	-	-	-
tr|A0A7K5A1B3|A0A7K5A1B3_9AVES	8eb7236f309d6bdaf2da8a98f22c884a	433	PANTHER	PTHR45705	FI20236P1	1	433	0.0	T	30-01-2025	IPR051718	ADP Ribosylation Factor GTPase-Activating	-	-
tr|A0A7K5A1B3|A0A7K5A1B3_9AVES	8eb7236f309d6bdaf2da8a98f22c884a	433	PRINTS	PR00405	HIV Rev interacting protein signature	10	27	1.9E-14	T	30-01-2025	IPR001164	Arf GTPase activating protein	-	-
tr|A0A7K5A1B3|A0A7K5A1B3_9AVES	8eb7236f309d6bdaf2da8a98f22c884a	433	PRINTS	PR00405	HIV Rev interacting protein signature	31	52	1.9E-14	T	30-01-2025	IPR001164	Arf GTPase activating protein	-	-
tr|A0A7K5A1B3|A0A7K5A1B3_9AVES	8eb7236f309d6bdaf2da8a98f22c884a	433	MobiDBLite	mobidb-lite	consensus disorder prediction	152	161	-	T	30-01-2025	-	-	-	-
tr|A0A7K5A1B3|A0A7K5A1B3_9AVES	8eb7236f309d6bdaf2da8a98f22c884a	433	ProSiteProfiles	PS50115	ARF GTPase-activating proteins domain profile.	1	97	23.101307	T	30-01-2025	IPR001164	Arf GTPase activating protein	-	-
tr|A0A7K5A1B3|A0A7K5A1B3_9AVES	8eb7236f309d6bdaf2da8a98f22c884a	433	SUPERFAMILY	SSF57863	ArfGap/RecO-like zinc finger	1	92	3.4E-34	T	30-01-2025	IPR037278	ARFGAP/RecO-like zinc finger	-	-
tr|A0A7K5A1B3|A0A7K5A1B3_9AVES	8eb7236f309d6bdaf2da8a98f22c884a	433	MobiDBLite	mobidb-lite	consensus disorder prediction	105	119	-	T	30-01-2025	-	-	-	-
tr|A0A7K5A1B3|A0A7K5A1B3_9AVES	8eb7236f309d6bdaf2da8a98f22c884a	433	FunFam	G3DSA:1.10.220.150:FF:000009	stromal membrane-associated protein 1 isoform X1	1	95	2.8E-49	T	30-01-2025	-	-	-	-
tr|A0A7K5A1B3|A0A7K5A1B3_9AVES	8eb7236f309d6bdaf2da8a98f22c884a	433	MobiDBLite	mobidb-lite	consensus disorder prediction	413	433	-	T	30-01-2025	-	-	-	-
tr|A0A7K5A1B3|A0A7K5A1B3_9AVES	8eb7236f309d6bdaf2da8a98f22c884a	433	Coils	Coil	Coil	114	143	-	T	30-01-2025	-	-	-	-
tr|A0A7K5A1B3|A0A7K5A1B3_9AVES	8eb7236f309d6bdaf2da8a98f22c884a	433	Pfam	PF01412	Putative GTPase activating protein for Arf	2	92	5.9E-30	T	30-01-2025	IPR001164	Arf GTPase activating protein	-	-
tr|A0A7K5A1B3|A0A7K5A1B3_9AVES	8eb7236f309d6bdaf2da8a98f22c884a	433	SMART	SM00105	arf_gap_3	1	97	1.5E-25	T	30-01-2025	IPR001164	Arf GTPase activating protein	-	-
tr|A0A7K5A1B3|A0A7K5A1B3_9AVES	8eb7236f309d6bdaf2da8a98f22c884a	433	CDD	cd08839	ArfGap_SMAP	1	81	1.36207E-62	T	30-01-2025	IPR044732	SMAP1-like, ArfGAP domain	-	-
tr|A0A7K5A1B3|A0A7K5A1B3_9AVES	8eb7236f309d6bdaf2da8a98f22c884a	433	MobiDBLite	mobidb-lite	consensus disorder prediction	120	145	-	T	30-01-2025	-	-	-	-
tr|A0A7K5A1B3|A0A7K5A1B3_9AVES	8eb7236f309d6bdaf2da8a98f22c884a	433	Gene3D	G3DSA:1.10.220.150	Arf GTPase activating protein	1	97	7.6E-41	T	30-01-2025	IPR038508	ArfGAP domain superfamily	-	-
tr|A0A7K5A1B3|A0A7K5A1B3_9AVES	8eb7236f309d6bdaf2da8a98f22c884a	433	MobiDBLite	mobidb-lite	consensus disorder prediction	409	433	-	T	30-01-2025	-	-	-	-
tr|B0CNI2|B0CNI2_LACBS	6589fd0cb0ce3e91cce3358420df281c	1061	Coils	Coil	Coil	529	565	-	T	30-01-2025	-	-	-	-
tr|B0CNI2|B0CNI2_LACBS	6589fd0cb0ce3e91cce3358420df281c	1061	MobiDBLite	mobidb-lite	consensus disorder prediction	605	616	-	T	30-01-2025	-	-	-	-
tr|B0CNI2|B0CNI2_LACBS	6589fd0cb0ce3e91cce3358420df281c	1061	MobiDBLite	mobidb-lite	consensus disorder prediction	540	563	-	T	30-01-2025	-	-	-	-
tr|B0CNI2|B0CNI2_LACBS	6589fd0cb0ce3e91cce3358420df281c	1061	MobiDBLite	mobidb-lite	consensus disorder prediction	817	852	-	T	30-01-2025	-	-	-	-
tr|B0CNI2|B0CNI2_LACBS	6589fd0cb0ce3e91cce3358420df281c	1061	Gene3D	G3DSA:3.80.10.10	Ribonuclease Inhibitor	136	374	1.9E-6	T	30-01-2025	IPR032675	Leucine-rich repeat domain superfamily	-	-
tr|B0CNI2|B0CNI2_LACBS	6589fd0cb0ce3e91cce3358420df281c	1061	MobiDBLite	mobidb-lite	consensus disorder prediction	620	630	-	T	30-01-2025	-	-	-	-
tr|B0CNI2|B0CNI2_LACBS	6589fd0cb0ce3e91cce3358420df281c	1061	MobiDBLite	mobidb-lite	consensus disorder prediction	859	873	-	T	30-01-2025	-	-	-	-
tr|B0CNI2|B0CNI2_LACBS	6589fd0cb0ce3e91cce3358420df281c	1061	MobiDBLite	mobidb-lite	consensus disorder prediction	564	575	-	T	30-01-2025	-	-	-	-
tr|B0CNI2|B0CNI2_LACBS	6589fd0cb0ce3e91cce3358420df281c	1061	PANTHER	PTHR40132	PRE-MRNA-SPLICING FACTOR 38B	939	1044	2.1E-23	T	30-01-2025	-	-	-	-
tr|B0CNI2|B0CNI2_LACBS	6589fd0cb0ce3e91cce3358420df281c	1061	MobiDBLite	mobidb-lite	consensus disorder prediction	783	816	-	T	30-01-2025	-	-	-	-
tr|B0CNI2|B0CNI2_LACBS	6589fd0cb0ce3e91cce3358420df281c	1061	Coils	Coil	Coil	980	1000	-	T	30-01-2025	-	-	-	-
tr|B0CNI2|B0CNI2_LACBS	6589fd0cb0ce3e91cce3358420df281c	1061	MobiDBLite	mobidb-lite	consensus disorder prediction	751	774	-	T	30-01-2025	-	-	-	-
tr|B0CNI2|B0CNI2_LACBS	6589fd0cb0ce3e91cce3358420df281c	1061	MobiDBLite	mobidb-lite	consensus disorder prediction	576	598	-	T	30-01-2025	-	-	-	-
tr|B0CNI2|B0CNI2_LACBS	6589fd0cb0ce3e91cce3358420df281c	1061	MobiDBLite	mobidb-lite	consensus disorder prediction	540	946	-	T	30-01-2025	-	-	-	-
tr|B0CNI2|B0CNI2_LACBS	6589fd0cb0ce3e91cce3358420df281c	1061	MobiDBLite	mobidb-lite	consensus disorder prediction	646	679	-	T	30-01-2025	-	-	-	-
tr|B0CNI2|B0CNI2_LACBS	6589fd0cb0ce3e91cce3358420df281c	1061	MobiDBLite	mobidb-lite	consensus disorder prediction	724	748	-	T	30-01-2025	-	-	-	-
tr|B0CNI2|B0CNI2_LACBS	6589fd0cb0ce3e91cce3358420df281c	1061	SUPERFAMILY	SSF52047	RNI-like	146	352	5.3E-6	T	30-01-2025	-	-	-	-
tr|B0CNI2|B0CNI2_LACBS	6589fd0cb0ce3e91cce3358420df281c	1061	MobiDBLite	mobidb-lite	consensus disorder prediction	687	706	-	T	30-01-2025	-	-	-	-
tr|B0CNI2|B0CNI2_LACBS	6589fd0cb0ce3e91cce3358420df281c	1061	MobiDBLite	mobidb-lite	consensus disorder prediction	907	929	-	T	30-01-2025	-	-	-	-
tr|A0A6P4ZE11|A0A6P4ZE11_BRABE	7a86a4a9caf4804d47f3c1377562befa	4386	Gene3D	G3DSA:3.30.565.10	-	1338	1494	3.2E-5	T	30-01-2025	IPR036890	Histidine kinase/HSP90-like ATPase superfamily	-	-
tr|A0A6P4ZE11|A0A6P4ZE11_BRABE	7a86a4a9caf4804d47f3c1377562befa	4386	Gene3D	G3DSA:3.30.565.10	-	2306	2433	6.4E-6	T	30-01-2025	IPR036890	Histidine kinase/HSP90-like ATPase superfamily	-	-
tr|A0A6P4ZE11|A0A6P4ZE11_BRABE	7a86a4a9caf4804d47f3c1377562befa	4386	Coils	Coil	Coil	4070	4090	-	T	30-01-2025	-	-	-	-
tr|A0A6P4ZE11|A0A6P4ZE11_BRABE	7a86a4a9caf4804d47f3c1377562befa	4386	Gene3D	G3DSA:1.20.120.330	Nucleotidyltransferases domain 2	4249	4385	1.0E-30	T	30-01-2025	-	-	-	-
tr|A0A6P4ZE11|A0A6P4ZE11_BRABE	7a86a4a9caf4804d47f3c1377562befa	4386	ProSiteProfiles	PS50910	HEPN domain profile.	4260	4376	19.091827	T	30-01-2025	IPR007842	HEPN domain	-	-
tr|A0A6P4ZE11|A0A6P4ZE11_BRABE	7a86a4a9caf4804d47f3c1377562befa	4386	SUPERFAMILY	SSF55874	ATPase domain of HSP90 chaperone/DNA topoisomerase II/histidine kinase	30	138	3.24E-18	T	30-01-2025	IPR036890	Histidine kinase/HSP90-like ATPase superfamily	-	-
tr|A0A6P4ZE11|A0A6P4ZE11_BRABE	7a86a4a9caf4804d47f3c1377562befa	4386	MobiDBLite	mobidb-lite	consensus disorder prediction	4157	4168	-	T	30-01-2025	-	-	-	-
tr|A0A6P4ZE11|A0A6P4ZE11_BRABE	7a86a4a9caf4804d47f3c1377562befa	4386	SUPERFAMILY	SSF55874	ATPase domain of HSP90 chaperone/DNA topoisomerase II/histidine kinase	1347	1455	3.28E-18	T	30-01-2025	IPR036890	Histidine kinase/HSP90-like ATPase superfamily	-	-
tr|A0A6P4ZE11|A0A6P4ZE11_BRABE	7a86a4a9caf4804d47f3c1377562befa	4386	PANTHER	PTHR46919	ZINC FINGER, C3HC4 TYPE (RING FINGER) FAMILY PROTEIN	2044	3183	0.0	T	30-01-2025	-	-	-	-
tr|A0A6P4ZE11|A0A6P4ZE11_BRABE	7a86a4a9caf4804d47f3c1377562befa	4386	SMART	SM00748	2HEPN	4260	4376	3.9E-13	T	30-01-2025	IPR007842	HEPN domain	-	-
tr|A0A6P4ZE11|A0A6P4ZE11_BRABE	7a86a4a9caf4804d47f3c1377562befa	4386	SUPERFAMILY	SSF81593	Nucleotidyltransferase substrate binding subunit/domain	4258	4383	1.73E-19	T	30-01-2025	-	-	-	-
tr|A0A6P4ZE11|A0A6P4ZE11_BRABE	7a86a4a9caf4804d47f3c1377562befa	4386	SUPERFAMILY	SSF55874	ATPase domain of HSP90 chaperone/DNA topoisomerase II/histidine kinase	2307	2421	1.81E-15	T	30-01-2025	IPR036890	Histidine kinase/HSP90-like ATPase superfamily	-	-
tr|A0A6P4ZE11|A0A6P4ZE11_BRABE	7a86a4a9caf4804d47f3c1377562befa	4386	Gene3D	G3DSA:1.10.287.110	DnaJ domain	4023	4082	2.4E-6	T	30-01-2025	IPR036869	Chaperone J-domain superfamily	-	-
tr|A0A6P4ZE11|A0A6P4ZE11_BRABE	7a86a4a9caf4804d47f3c1377562befa	4386	MobiDBLite	mobidb-lite	consensus disorder prediction	4136	4145	-	T	30-01-2025	-	-	-	-
tr|A0A6P4ZE11|A0A6P4ZE11_BRABE	7a86a4a9caf4804d47f3c1377562befa	4386	MobiDBLite	mobidb-lite	consensus disorder prediction	4134	4186	-	T	30-01-2025	-	-	-	-
tr|A0A6P4ZE11|A0A6P4ZE11_BRABE	7a86a4a9caf4804d47f3c1377562befa	4386	Pfam	PF05168	HEPN domain	4256	4380	9.3E-13	T	30-01-2025	IPR007842	HEPN domain	-	-
tr|A0A9X0D0C2|A0A9X0D0C2_9CNID	b0a292bc2e76e64330e0a14bdfa0d368	1103	PANTHER	PTHR15600	SACSIN	2	1083	0.0	T	30-01-2025	IPR052972	Sacsin chaperone regulator	-	-
tr|A0A8I3X524|A0A8I3X524_CALJA	1db68f4882ecb6df5448780f4cb346a3	359	Gene3D	G3DSA:3.30.565.10	-	16	206	7.9E-60	T	30-01-2025	IPR036890	Histidine kinase/HSP90-like ATPase superfamily	-	-
tr|A0A8I3X524|A0A8I3X524_CALJA	1db68f4882ecb6df5448780f4cb346a3	359	SUPERFAMILY	SSF55874	ATPase domain of HSP90 chaperone/DNA topoisomerase II/histidine kinase	19	218	7.23E-44	T	30-01-2025	IPR036890	Histidine kinase/HSP90-like ATPase superfamily	-	-
tr|A0A8I3X524|A0A8I3X524_CALJA	1db68f4882ecb6df5448780f4cb346a3	359	Gene3D	G3DSA:3.40.50.11260	-	295	359	1.2E-16	T	30-01-2025	-	-	-	-
tr|A0A8I3X524|A0A8I3X524_CALJA	1db68f4882ecb6df5448780f4cb346a3	359	PANTHER	PTHR11528	HEAT SHOCK PROTEIN 90 FAMILY MEMBER	20	217	2.9E-101	T	30-01-2025	IPR001404	Heat shock protein Hsp90 family	-	-
tr|A0A8I3X524|A0A8I3X524_CALJA	1db68f4882ecb6df5448780f4cb346a3	359	Gene3D	G3DSA:3.30.230.80	-	218	294	4.2E-25	T	30-01-2025	-	-	-	-
tr|A0A8I3X524|A0A8I3X524_CALJA	1db68f4882ecb6df5448780f4cb346a3	359	PRINTS	PR00775	90kDa heat shock protein signature	19	41	1.8E-47	T	30-01-2025	IPR020575	Heat shock protein Hsp90, N-terminal	-	-
tr|A0A8I3X524|A0A8I3X524_CALJA	1db68f4882ecb6df5448780f4cb346a3	359	PRINTS	PR00775	90kDa heat shock protein signature	65	82	1.8E-47	T	30-01-2025	IPR020575	Heat shock protein Hsp90, N-terminal	-	-
tr|A0A8I3X524|A0A8I3X524_CALJA	1db68f4882ecb6df5448780f4cb346a3	359	PRINTS	PR00775	90kDa heat shock protein signature	83	100	1.8E-47	T	30-01-2025	IPR020575	Heat shock protein Hsp90, N-terminal	-	-
tr|A0A8I3X524|A0A8I3X524_CALJA	1db68f4882ecb6df5448780f4cb346a3	359	PRINTS	PR00775	90kDa heat shock protein signature	110	132	1.8E-47	T	30-01-2025	IPR020575	Heat shock protein Hsp90, N-terminal	-	-
tr|A0A8I3X524|A0A8I3X524_CALJA	1db68f4882ecb6df5448780f4cb346a3	359	PRINTS	PR00775	90kDa heat shock protein signature	161	178	1.8E-47	T	30-01-2025	IPR020575	Heat shock protein Hsp90, N-terminal	-	-
tr|A0A8I3X524|A0A8I3X524_CALJA	1db68f4882ecb6df5448780f4cb346a3	359	PRINTS	PR00775	90kDa heat shock protein signature	179	197	1.8E-47	T	30-01-2025	IPR020575	Heat shock protein Hsp90, N-terminal	-	-
tr|A0A8I3X524|A0A8I3X524_CALJA	1db68f4882ecb6df5448780f4cb346a3	359	FunFam	G3DSA:3.30.565.10:FF:000457	Uncharacterized protein	75	147	3.4E-35	T	30-01-2025	-	-	-	-
tr|A0A8I3X524|A0A8I3X524_CALJA	1db68f4882ecb6df5448780f4cb346a3	359	CDD	cd16927	HATPase_Hsp90-like	19	193	6.81828E-80	T	30-01-2025	IPR020575	Heat shock protein Hsp90, N-terminal	-	-
tr|A0A8I3X524|A0A8I3X524_CALJA	1db68f4882ecb6df5448780f4cb346a3	359	Pfam	PF00183	Hsp90 protein	220	357	1.9E-26	T	30-01-2025	IPR001404	Heat shock protein Hsp90 family	-	-
tr|A0A8I3X524|A0A8I3X524_CALJA	1db68f4882ecb6df5448780f4cb346a3	359	SUPERFAMILY	SSF54211	Ribosomal protein S5 domain 2-like	219	357	8.34E-33	T	30-01-2025	IPR020568	Ribosomal protein uS5 domain 2-type superfamily	-	-
tr|A0A9W9KXU2|A0A9W9KXU2_9EURO	7a9880440152758343ae82ec46937502	246	MobiDBLite	mobidb-lite	consensus disorder prediction	121	224	-	T	30-01-2025	-	-	-	-
tr|A0A9W9KXU2|A0A9W9KXU2_9EURO	7a9880440152758343ae82ec46937502	246	Pfam	PF10342	Kre9/KNH-like N-terminal Ig-like domain	30	114	1.7E-17	T	30-01-2025	IPR018466	Yeast cell wall synthesis Kre9/Knh1-like, N-terminal	-	-
tr|A0A9W9KXU2|A0A9W9KXU2_9EURO	7a9880440152758343ae82ec46937502	246	MobiDBLite	mobidb-lite	consensus disorder prediction	121	223	-	T	30-01-2025	-	-	-	-
tr|A0A9W9KXU2|A0A9W9KXU2_9EURO	7a9880440152758343ae82ec46937502	246	PANTHER	PTHR40633	MATRIX PROTEIN, PUTATIVE (AFU_ORTHOLOGUE AFUA_8G05410)-RELATED	1	246	7.9E-33	T	30-01-2025	IPR052982	SRP1/TIP1-like Cell Wall Component	-	-
tr|A0A8B9E953|A0A8B9E953_ANSCY	67d563898bc7e40a703a68d25c7d434c	1222	Pfam	PF24080	AP-3 complex subunit beta-1, C-terminal domain	1101	1220	1.9E-22	T	30-01-2025	IPR056314	AP-3 complex subunit beta-1/2, C-terminal domain	-	-
tr|A0A8B9E953|A0A8B9E953_ANSCY	67d563898bc7e40a703a68d25c7d434c	1222	PANTHER	PTHR11134	ADAPTOR COMPLEX SUBUNIT BETA FAMILY MEMBER	132	1147	0.0	T	30-01-2025	IPR026739	AP complex subunit beta	-	-
tr|A0A8B9E953|A0A8B9E953_ANSCY	67d563898bc7e40a703a68d25c7d434c	1222	MobiDBLite	mobidb-lite	consensus disorder prediction	772	956	-	T	30-01-2025	-	-	-	-
tr|A0A8B9E953|A0A8B9E953_ANSCY	67d563898bc7e40a703a68d25c7d434c	1222	SUPERFAMILY	SSF48371	ARM repeat	147	728	8.49E-105	T	30-01-2025	IPR016024	Armadillo-type fold	-	-
tr|A0A8B9E953|A0A8B9E953_ANSCY	67d563898bc7e40a703a68d25c7d434c	1222	Gene3D	G3DSA:1.25.10.10	-	141	745	0.0	T	30-01-2025	IPR011989	Armadillo-like helical	-	-
tr|A0A8B9E953|A0A8B9E953_ANSCY	67d563898bc7e40a703a68d25c7d434c	1222	MobiDBLite	mobidb-lite	consensus disorder prediction	821	843	-	T	30-01-2025	-	-	-	-
tr|A0A8B9E953|A0A8B9E953_ANSCY	67d563898bc7e40a703a68d25c7d434c	1222	MobiDBLite	mobidb-lite	consensus disorder prediction	772	783	-	T	30-01-2025	-	-	-	-
tr|A0A8B9E953|A0A8B9E953_ANSCY	67d563898bc7e40a703a68d25c7d434c	1222	SMART	SM01355	AP3B1_C_2	932	1079	4.7E-80	T	30-01-2025	IPR029390	AP-3 complex subunit beta, C-terminal domain	-	-
tr|A0A8B9E953|A0A8B9E953_ANSCY	67d563898bc7e40a703a68d25c7d434c	1222	MobiDBLite	mobidb-lite	consensus disorder prediction	856	867	-	T	30-01-2025	-	-	-	-
tr|A0A8B9E953|A0A8B9E953_ANSCY	67d563898bc7e40a703a68d25c7d434c	1222	Pfam	PF14796	Clathrin-adaptor complex-3 beta-1 subunit C-terminal	935	1079	6.6E-51	T	30-01-2025	IPR029390	AP-3 complex subunit beta, C-terminal domain	-	-
tr|A0A8B9E953|A0A8B9E953_ANSCY	67d563898bc7e40a703a68d25c7d434c	1222	PIRSF	PIRSF037096	AP3_beta	109	1222	0.0	T	30-01-2025	IPR026740	AP-3 complex subunit beta	-	-
tr|A0A8B9E953|A0A8B9E953_ANSCY	67d563898bc7e40a703a68d25c7d434c	1222	MobiDBLite	mobidb-lite	consensus disorder prediction	806	820	-	T	30-01-2025	-	-	-	-
tr|A0A8B9E953|A0A8B9E953_ANSCY	67d563898bc7e40a703a68d25c7d434c	1222	MobiDBLite	mobidb-lite	consensus disorder prediction	897	915	-	T	30-01-2025	-	-	-	-
tr|A0A8B9E953|A0A8B9E953_ANSCY	67d563898bc7e40a703a68d25c7d434c	1222	Pfam	PF01602	Adaptin N terminal region	145	692	0.0	T	30-01-2025	IPR002553	Clathrin/coatomer adaptor, adaptin-like, N-terminal	-	-
tr|A0A6P8H6S7|A0A6P8H6S7_ACTTE	b35cd698b6291279c4e862a40c7cd343	4562	SUPERFAMILY	SSF46565	Chaperone J-domain	4311	4366	8.24E-9	T	30-01-2025	IPR036869	Chaperone J-domain superfamily	-	-
tr|A0A6P8H6S7|A0A6P8H6S7_ACTTE	b35cd698b6291279c4e862a40c7cd343	4562	MobiDBLite	mobidb-lite	consensus disorder prediction	396	424	-	T	30-01-2025	-	-	-	-
tr|A0A6P8H6S7|A0A6P8H6S7_ACTTE	b35cd698b6291279c4e862a40c7cd343	4562	Gene3D	G3DSA:1.20.120.330	Nucleotidyltransferases domain 2	4425	4559	3.4E-40	T	30-01-2025	-	-	-	-
tr|A0A6P8H6S7|A0A6P8H6S7_ACTTE	b35cd698b6291279c4e862a40c7cd343	4562	Coils	Coil	Coil	4436	4456	-	T	30-01-2025	-	-	-	-
tr|A0A6P8H6S7|A0A6P8H6S7_ACTTE	b35cd698b6291279c4e862a40c7cd343	4562	ProSiteProfiles	PS50076	dnaJ domain profile.	4309	4386	9.144514	T	30-01-2025	IPR001623	DnaJ domain	-	-
tr|A0A6P8H6S7|A0A6P8H6S7_ACTTE	b35cd698b6291279c4e862a40c7cd343	4562	SMART	SM00748	2HEPN	4436	4549	1.0E-17	T	30-01-2025	IPR007842	HEPN domain	-	-
tr|A0A6P8H6S7|A0A6P8H6S7_ACTTE	b35cd698b6291279c4e862a40c7cd343	4562	Gene3D	G3DSA:3.30.565.10	-	1462	1663	4.5E-5	T	30-01-2025	IPR036890	Histidine kinase/HSP90-like ATPase superfamily	-	-
tr|A0A6P8H6S7|A0A6P8H6S7_ACTTE	b35cd698b6291279c4e862a40c7cd343	4562	ProSiteProfiles	PS50910	HEPN domain profile.	4438	4549	16.303398	T	30-01-2025	IPR007842	HEPN domain	-	-
tr|A0A6P8H6S7|A0A6P8H6S7_ACTTE	b35cd698b6291279c4e862a40c7cd343	4562	SUPERFAMILY	SSF55874	ATPase domain of HSP90 chaperone/DNA topoisomerase II/histidine kinase	1474	1581	6.39E-15	T	30-01-2025	IPR036890	Histidine kinase/HSP90-like ATPase superfamily	-	-
tr|A0A6P8H6S7|A0A6P8H6S7_ACTTE	b35cd698b6291279c4e862a40c7cd343	4562	SUPERFAMILY	SSF55874	ATPase domain of HSP90 chaperone/DNA topoisomerase II/histidine kinase	2511	2628	1.32E-14	T	30-01-2025	IPR036890	Histidine kinase/HSP90-like ATPase superfamily	-	-
tr|A0A6P8H6S7|A0A6P8H6S7_ACTTE	b35cd698b6291279c4e862a40c7cd343	4562	CDD	cd06257	DnaJ	4326	4357	6.86261E-4	T	30-01-2025	IPR001623	DnaJ domain	-	-
tr|A0A6P8H6S7|A0A6P8H6S7_ACTTE	b35cd698b6291279c4e862a40c7cd343	4562	SUPERFAMILY	SSF81593	Nucleotidyltransferase substrate binding subunit/domain	4434	4555	3.92E-21	T	30-01-2025	-	-	-	-
tr|A0A6P8H6S7|A0A6P8H6S7_ACTTE	b35cd698b6291279c4e862a40c7cd343	4562	PANTHER	PTHR15600	SACSIN	12	4491	0.0	T	30-01-2025	IPR052972	Sacsin chaperone regulator	-	-
tr|A0A6P8H6S7|A0A6P8H6S7_ACTTE	b35cd698b6291279c4e862a40c7cd343	4562	Gene3D	G3DSA:1.10.287.110	DnaJ domain	4305	4366	1.5E-20	T	30-01-2025	IPR036869	Chaperone J-domain superfamily	-	-
tr|A0A6P8H6S7|A0A6P8H6S7_ACTTE	b35cd698b6291279c4e862a40c7cd343	4562	SUPERFAMILY	SSF55874	ATPase domain of HSP90 chaperone/DNA topoisomerase II/histidine kinase	20	224	6.39E-18	T	30-01-2025	IPR036890	Histidine kinase/HSP90-like ATPase superfamily	-	-
tr|A0A6P8H6S7|A0A6P8H6S7_ACTTE	b35cd698b6291279c4e862a40c7cd343	4562	Pfam	PF05168	HEPN domain	4432	4554	3.0E-17	T	30-01-2025	IPR007842	HEPN domain	-	-
tr|A0A367JW32|A0A367JW32_RHIST	bf1102f4b15eecd60cddf1c49de4b6d9	261	MobiDBLite	mobidb-lite	consensus disorder prediction	133	180	-	T	30-01-2025	-	-	-	-
tr|A0A367JW32|A0A367JW32_RHIST	bf1102f4b15eecd60cddf1c49de4b6d9	261	MobiDBLite	mobidb-lite	consensus disorder prediction	214	240	-	T	30-01-2025	-	-	-	-
tr|A0A8K0AGS2|A0A8K0AGS2_BRALA	b2c356dcf45abc1708187eae28cfbe7e	791	Coils	Coil	Coil	160	180	-	T	30-01-2025	-	-	-	-
tr|A0A8K0AGS2|A0A8K0AGS2_BRALA	b2c356dcf45abc1708187eae28cfbe7e	791	MobiDBLite	mobidb-lite	consensus disorder prediction	318	358	-	T	30-01-2025	-	-	-	-
tr|A0A8K0AGS2|A0A8K0AGS2_BRALA	b2c356dcf45abc1708187eae28cfbe7e	791	Pfam	PF00643	B-box zinc finger	124	161	3.8E-6	T	30-01-2025	IPR000315	B-box-type zinc finger	-	-
tr|A0A8K0AGS2|A0A8K0AGS2_BRALA	b2c356dcf45abc1708187eae28cfbe7e	791	Gene3D	G3DSA:3.30.160.60	Classic Zinc Finger	111	183	3.8E-12	T	30-01-2025	-	-	-	-
tr|A0A8K0AGS2|A0A8K0AGS2_BRALA	b2c356dcf45abc1708187eae28cfbe7e	791	MobiDBLite	mobidb-lite	consensus disorder prediction	390	399	-	T	30-01-2025	-	-	-	-
tr|A0A8K0AGS2|A0A8K0AGS2_BRALA	b2c356dcf45abc1708187eae28cfbe7e	791	SMART	SM00184	ring_2	19	60	7.1E-4	T	30-01-2025	IPR001841	Zinc finger, RING-type	-	-
tr|A0A8K0AGS2|A0A8K0AGS2_BRALA	b2c356dcf45abc1708187eae28cfbe7e	791	Coils	Coil	Coil	433	490	-	T	30-01-2025	-	-	-	-
tr|A0A8K0AGS2|A0A8K0AGS2_BRALA	b2c356dcf45abc1708187eae28cfbe7e	791	ProSiteProfiles	PS50089	Zinc finger RING-type profile.	19	61	11.382803	T	30-01-2025	IPR001841	Zinc finger, RING-type	-	-
tr|A0A8K0AGS2|A0A8K0AGS2_BRALA	b2c356dcf45abc1708187eae28cfbe7e	791	Gene3D	G3DSA:3.30.40.10	Zinc/RING finger domain, C3HC4 (zinc finger)	14	108	1.7E-9	T	30-01-2025	IPR013083	Zinc finger, RING/FYVE/PHD-type	-	-
tr|A0A8K0AGS2|A0A8K0AGS2_BRALA	b2c356dcf45abc1708187eae28cfbe7e	791	MobiDBLite	mobidb-lite	consensus disorder prediction	382	441	-	T	30-01-2025	-	-	-	-
tr|A0A8K0AGS2|A0A8K0AGS2_BRALA	b2c356dcf45abc1708187eae28cfbe7e	791	CDD	cd05819	NHL	512	781	2.50149E-33	T	30-01-2025	-	-	-	-
tr|A0A8K0AGS2|A0A8K0AGS2_BRALA	b2c356dcf45abc1708187eae28cfbe7e	791	MobiDBLite	mobidb-lite	consensus disorder prediction	344	358	-	T	30-01-2025	-	-	-	-
tr|A0A8K0AGS2|A0A8K0AGS2_BRALA	b2c356dcf45abc1708187eae28cfbe7e	791	Gene3D	G3DSA:2.120.10.30	-	432	670	3.0E-5	T	30-01-2025	IPR011042	Six-bladed beta-propeller, TolB-like	-	-
tr|A0A8K0AGS2|A0A8K0AGS2_BRALA	b2c356dcf45abc1708187eae28cfbe7e	791	Gene3D	G3DSA:2.120.10.30	-	677	791	1.2E-22	T	30-01-2025	IPR011042	Six-bladed beta-propeller, TolB-like	-	-
tr|A0A8K0AGS2|A0A8K0AGS2_BRALA	b2c356dcf45abc1708187eae28cfbe7e	791	SUPERFAMILY	SSF57850	RING/U-box	17	66	6.83E-10	T	30-01-2025	-	-	-	-
tr|A0A8K0AGS2|A0A8K0AGS2_BRALA	b2c356dcf45abc1708187eae28cfbe7e	791	PANTHER	PTHR24103	E3 UBIQUITIN-PROTEIN LIGASE TRIM	436	490	7.1E-36	T	30-01-2025	IPR050143	Tripartite motif-containing	-	-
tr|A0A8K0AGS2|A0A8K0AGS2_BRALA	b2c356dcf45abc1708187eae28cfbe7e	791	MobiDBLite	mobidb-lite	consensus disorder prediction	484	520	-	T	30-01-2025	-	-	-	-
tr|A0A8K0AGS2|A0A8K0AGS2_BRALA	b2c356dcf45abc1708187eae28cfbe7e	791	ProSitePatterns	PS00518	Zinc finger RING-type signature.	34	43	-	T	30-01-2025	IPR017907	Zinc finger, RING-type, conserved site	-	-
tr|A0A8K0AGS2|A0A8K0AGS2_BRALA	b2c356dcf45abc1708187eae28cfbe7e	791	ProSiteProfiles	PS50119	Zinc finger B-box type profile.	122	163	10.864546	T	30-01-2025	IPR000315	B-box-type zinc finger	-	-
tr|A0A8K0AGS2|A0A8K0AGS2_BRALA	b2c356dcf45abc1708187eae28cfbe7e	791	SUPERFAMILY	SSF57845	B-box zinc-binding domain	121	179	1.83E-13	T	30-01-2025	-	-	-	-
tr|A0A8K0AGS2|A0A8K0AGS2_BRALA	b2c356dcf45abc1708187eae28cfbe7e	791	SMART	SM00336	bboxneu5	122	163	1.2E-6	T	30-01-2025	IPR000315	B-box-type zinc finger	-	-
tr|A0A8K0AGS2|A0A8K0AGS2_BRALA	b2c356dcf45abc1708187eae28cfbe7e	791	Pfam	PF13445	RING-type zinc-finger	19	58	0.16	T	30-01-2025	IPR027370	Zinc finger, RING-type, eukaryotic	-	-
tr|A0A8K0AGS2|A0A8K0AGS2_BRALA	b2c356dcf45abc1708187eae28cfbe7e	791	Pfam	PF01436	NHL repeat	720	744	9.3E-5	T	30-01-2025	IPR001258	NHL repeat	-	-
tr|A0A8K0AGS2|A0A8K0AGS2_BRALA	b2c356dcf45abc1708187eae28cfbe7e	791	ProSiteProfiles	PS51125	NHL repeat profile.	706	747	14.001146	T	30-01-2025	IPR001258	NHL repeat	-	-
tr|A0A8K0AGS2|A0A8K0AGS2_BRALA	b2c356dcf45abc1708187eae28cfbe7e	791	SUPERFAMILY	SSF101898	NHL repeat	516	788	8.37E-24	T	30-01-2025	-	-	-	-
tr|A0A022QNS5|A0A022QNS5_ERYGU	fc4f661dfe9f7229d707125983e5779a	632	PANTHER	PTHR23336	ZINC FINGER CW-TYPE COILED-COIL DOMAIN PROTEIN 3.	73	579	0.0	T	30-01-2025	IPR045261	MICRORCHIDIA ATPase family	-	-
tr|A0A022QNS5|A0A022QNS5_ERYGU	fc4f661dfe9f7229d707125983e5779a	632	MobiDBLite	mobidb-lite	consensus disorder prediction	538	609	-	T	30-01-2025	-	-	-	-
tr|A0A022QNS5|A0A022QNS5_ERYGU	fc4f661dfe9f7229d707125983e5779a	632	Pfam	PF17942	Morc6 ribosomal protein S5 domain 2-like	394	526	1.8E-51	T	30-01-2025	IPR041006	Morc, S5 domain 2-like	-	-
tr|A0A022QNS5|A0A022QNS5_ERYGU	fc4f661dfe9f7229d707125983e5779a	632	MobiDBLite	mobidb-lite	consensus disorder prediction	1	50	-	T	30-01-2025	-	-	-	-
tr|A0A022QNS5|A0A022QNS5_ERYGU	fc4f661dfe9f7229d707125983e5779a	632	FunFam	G3DSA:3.30.565.10:FF:000075	MORC family CW-type zinc finger protein 4	149	351	6.5E-86	T	30-01-2025	-	-	-	-
tr|A0A022QNS5|A0A022QNS5_ERYGU	fc4f661dfe9f7229d707125983e5779a	632	Gene3D	G3DSA:3.30.565.10	-	151	347	4.6E-13	T	30-01-2025	IPR036890	Histidine kinase/HSP90-like ATPase superfamily	-	-
tr|A0A022QNS5|A0A022QNS5_ERYGU	fc4f661dfe9f7229d707125983e5779a	632	MobiDBLite	mobidb-lite	consensus disorder prediction	27	37	-	T	30-01-2025	-	-	-	-
tr|A0A022QNS5|A0A022QNS5_ERYGU	fc4f661dfe9f7229d707125983e5779a	632	MobiDBLite	mobidb-lite	consensus disorder prediction	545	562	-	T	30-01-2025	-	-	-	-
tr|A0A022QNS5|A0A022QNS5_ERYGU	fc4f661dfe9f7229d707125983e5779a	632	Pfam	PF13589	Histidine kinase-, DNA gyrase B-, and HSP90-like ATPase	165	261	1.7E-14	T	30-01-2025	-	-	-	-
tr|A0A022QNS5|A0A022QNS5_ERYGU	fc4f661dfe9f7229d707125983e5779a	632	SUPERFAMILY	SSF55874	ATPase domain of HSP90 chaperone/DNA topoisomerase II/histidine kinase	163	256	2.49E-16	T	30-01-2025	IPR036890	Histidine kinase/HSP90-like ATPase superfamily	-	-
tr|A0A022QNS5|A0A022QNS5_ERYGU	fc4f661dfe9f7229d707125983e5779a	632	MobiDBLite	mobidb-lite	consensus disorder prediction	1	15	-	T	30-01-2025	-	-	-	-
tr|A0A1L9V928|A0A1L9V928_ASPGL	a7be53e3e1550c7cf2a6737f8ee57a39	461	MobiDBLite	mobidb-lite	consensus disorder prediction	285	302	-	T	30-01-2025	-	-	-	-
tr|A0A1L9V928|A0A1L9V928_ASPGL	a7be53e3e1550c7cf2a6737f8ee57a39	461	MobiDBLite	mobidb-lite	consensus disorder prediction	240	266	-	T	30-01-2025	-	-	-	-
tr|A0A1L9V928|A0A1L9V928_ASPGL	a7be53e3e1550c7cf2a6737f8ee57a39	461	MobiDBLite	mobidb-lite	consensus disorder prediction	199	208	-	T	30-01-2025	-	-	-	-
tr|A0A1L9V928|A0A1L9V928_ASPGL	a7be53e3e1550c7cf2a6737f8ee57a39	461	MobiDBLite	mobidb-lite	consensus disorder prediction	87	118	-	T	30-01-2025	-	-	-	-
tr|A0A1L9V928|A0A1L9V928_ASPGL	a7be53e3e1550c7cf2a6737f8ee57a39	461	MobiDBLite	mobidb-lite	consensus disorder prediction	409	430	-	T	30-01-2025	-	-	-	-
tr|A0A1L9V928|A0A1L9V928_ASPGL	a7be53e3e1550c7cf2a6737f8ee57a39	461	Pfam	PF04438	HIT zinc finger	12	41	9.3E-8	T	30-01-2025	IPR007529	Zinc finger, HIT-type	-	-
tr|A0A1L9V928|A0A1L9V928_ASPGL	a7be53e3e1550c7cf2a6737f8ee57a39	461	MobiDBLite	mobidb-lite	consensus disorder prediction	197	332	-	T	30-01-2025	-	-	-	-
tr|A0A1L9V928|A0A1L9V928_ASPGL	a7be53e3e1550c7cf2a6737f8ee57a39	461	Coils	Coil	Coil	219	273	-	T	30-01-2025	-	-	-	-
tr|A0A1L9V928|A0A1L9V928_ASPGL	a7be53e3e1550c7cf2a6737f8ee57a39	461	SUPERFAMILY	SSF144232	HIT/MYND zinc finger-like	11	50	1.36E-11	T	30-01-2025	-	-	-	-
tr|A0A1L9V928|A0A1L9V928_ASPGL	a7be53e3e1550c7cf2a6737f8ee57a39	461	MobiDBLite	mobidb-lite	consensus disorder prediction	219	231	-	T	30-01-2025	-	-	-	-
tr|A0A1L9V928|A0A1L9V928_ASPGL	a7be53e3e1550c7cf2a6737f8ee57a39	461	MobiDBLite	mobidb-lite	consensus disorder prediction	209	218	-	T	30-01-2025	-	-	-	-
tr|A0A1L9V928|A0A1L9V928_ASPGL	a7be53e3e1550c7cf2a6737f8ee57a39	461	Gene3D	G3DSA:3.30.60.190	-	10	56	1.7E-11	T	30-01-2025	-	-	-	-
tr|A0A1L9V928|A0A1L9V928_ASPGL	a7be53e3e1550c7cf2a6737f8ee57a39	461	PANTHER	PTHR13483	BOX C_D SNORNA PROTEIN 1-RELATED	12	277	6.1E-45	T	30-01-2025	IPR051639	Box C/D snoRNA	-	-
tr|A0A1L9V928|A0A1L9V928_ASPGL	a7be53e3e1550c7cf2a6737f8ee57a39	461	ProSiteProfiles	PS51083	Zinc finger HIT-type profile.	15	49	10.563115	T	30-01-2025	IPR007529	Zinc finger, HIT-type	-	-
tr|A0A1L9V928|A0A1L9V928_ASPGL	a7be53e3e1550c7cf2a6737f8ee57a39	461	FunFam	G3DSA:3.30.60.190:FF:000001	box C/D snoRNA protein 1	6	55	9.2E-21	T	30-01-2025	-	-	-	-
tr|A0A672TFZ2|A0A672TFZ2_STRHB	20ef5f6066f82b8bfe442e65badc839e	335	CDD	cd00213	S-100	3	84	4.10408E-18	T	30-01-2025	IPR034325	S-100	-	-
tr|A0A672TFZ2|A0A672TFZ2_STRHB	20ef5f6066f82b8bfe442e65badc839e	335	SMART	SM01394	S_100_2	4	46	6.4E-4	T	30-01-2025	IPR013787	S100/CaBP-9k-type, calcium binding, subdomain	-	-
tr|A0A672TFZ2|A0A672TFZ2_STRHB	20ef5f6066f82b8bfe442e65badc839e	335	Gene3D	G3DSA:1.10.238.10	-	1	107	6.9E-18	T	30-01-2025	-	-	-	-
tr|A0A672TFZ2|A0A672TFZ2_STRHB	20ef5f6066f82b8bfe442e65badc839e	335	SUPERFAMILY	SSF47473	EF-hand	3	86	2.49E-10	T	30-01-2025	IPR011992	EF-hand domain pair	-	-
tr|A0A672TFZ2|A0A672TFZ2_STRHB	20ef5f6066f82b8bfe442e65badc839e	335	MobiDBLite	mobidb-lite	consensus disorder prediction	258	274	-	T	30-01-2025	-	-	-	-
tr|A0A672TFZ2|A0A672TFZ2_STRHB	20ef5f6066f82b8bfe442e65badc839e	335	MobiDBLite	mobidb-lite	consensus disorder prediction	88	321	-	T	30-01-2025	-	-	-	-
tr|A0A672TFZ2|A0A672TFZ2_STRHB	20ef5f6066f82b8bfe442e65badc839e	335	MobiDBLite	mobidb-lite	consensus disorder prediction	146	188	-	T	30-01-2025	-	-	-	-
tr|A0A672TFZ2|A0A672TFZ2_STRHB	20ef5f6066f82b8bfe442e65badc839e	335	Pfam	PF01023	S-100/ICaBP type calcium binding domain	4	47	0.0026	T	30-01-2025	IPR013787	S100/CaBP-9k-type, calcium binding, subdomain	-	-
tr|A0A672TFZ2|A0A672TFZ2_STRHB	20ef5f6066f82b8bfe442e65badc839e	335	MobiDBLite	mobidb-lite	consensus disorder prediction	217	226	-	T	30-01-2025	-	-	-	-
tr|A0A672TFZ2|A0A672TFZ2_STRHB	20ef5f6066f82b8bfe442e65badc839e	335	PANTHER	PTHR11639	S100 CALCIUM-BINDING PROTEIN	1	314	1.8E-19	T	30-01-2025	-	-	-	-
tr|A0A672TFZ2|A0A672TFZ2_STRHB	20ef5f6066f82b8bfe442e65badc839e	335	MobiDBLite	mobidb-lite	consensus disorder prediction	305	319	-	T	30-01-2025	-	-	-	-
tr|A0A672TFZ2|A0A672TFZ2_STRHB	20ef5f6066f82b8bfe442e65badc839e	335	MobiDBLite	mobidb-lite	consensus disorder prediction	233	243	-	T	30-01-2025	-	-	-	-
tr|A0AA39P715|A0AA39P715_9AGAR	22529b3314be8ff9d40f12111839a97b	185	MobiDBLite	mobidb-lite	consensus disorder prediction	23	35	-	T	30-01-2025	-	-	-	-
tr|A0AA39P715|A0AA39P715_9AGAR	22529b3314be8ff9d40f12111839a97b	185	MobiDBLite	mobidb-lite	consensus disorder prediction	63	73	-	T	30-01-2025	-	-	-	-
tr|A0AA39P715|A0AA39P715_9AGAR	22529b3314be8ff9d40f12111839a97b	185	PANTHER	PTHR28127	RIBOSOME ASSEMBLY PROTEIN 3	95	173	4.3E-12	T	30-01-2025	IPR051898	Ribosome Assembly Protein 3	-	-
tr|A0AA39P715|A0AA39P715_9AGAR	22529b3314be8ff9d40f12111839a97b	185	MobiDBLite	mobidb-lite	consensus disorder prediction	10	22	-	T	30-01-2025	-	-	-	-
tr|A0AA39P715|A0AA39P715_9AGAR	22529b3314be8ff9d40f12111839a97b	185	MobiDBLite	mobidb-lite	consensus disorder prediction	49	62	-	T	30-01-2025	-	-	-	-
tr|A0AA39P715|A0AA39P715_9AGAR	22529b3314be8ff9d40f12111839a97b	185	MobiDBLite	mobidb-lite	consensus disorder prediction	1	111	-	T	30-01-2025	-	-	-	-
tr|A0AA39P715|A0AA39P715_9AGAR	22529b3314be8ff9d40f12111839a97b	185	Pfam	PF14615	Ribosome-assembly protein 3	120	172	1.1E-7	T	30-01-2025	IPR028217	Ribosome-assembly protein 3, C-terminal	-	-
tr|A0A6A6IZQ1|A0A6A6IZQ1_9PLEO	1b770a8e9e29689dc62a1a8e9db39f97	1770	MobiDBLite	mobidb-lite	consensus disorder prediction	1533	1547	-	T	30-01-2025	-	-	-	-
tr|A0A6A6IZQ1|A0A6A6IZQ1_9PLEO	1b770a8e9e29689dc62a1a8e9db39f97	1770	Coils	Coil	Coil	1163	1186	-	T	30-01-2025	-	-	-	-
tr|A0A6A6IZQ1|A0A6A6IZQ1_9PLEO	1b770a8e9e29689dc62a1a8e9db39f97	1770	SUPERFAMILY	SSF55874	ATPase domain of HSP90 chaperone/DNA topoisomerase II/histidine kinase	60	201	2.41E-17	T	30-01-2025	IPR036890	Histidine kinase/HSP90-like ATPase superfamily	-	-
tr|A0A6A6IZQ1|A0A6A6IZQ1_9PLEO	1b770a8e9e29689dc62a1a8e9db39f97	1770	Gene3D	G3DSA:3.30.565.10	-	48	220	8.5E-16	T	30-01-2025	IPR036890	Histidine kinase/HSP90-like ATPase superfamily	-	-
tr|A0A6A6IZQ1|A0A6A6IZQ1_9PLEO	1b770a8e9e29689dc62a1a8e9db39f97	1770	MobiDBLite	mobidb-lite	consensus disorder prediction	1447	1586	-	T	30-01-2025	-	-	-	-
tr|A0A6A6IZQ1|A0A6A6IZQ1_9PLEO	1b770a8e9e29689dc62a1a8e9db39f97	1770	PANTHER	PTHR32387	WU:FJ29H11	46	636	1.5E-79	T	30-01-2025	IPR052957	Auxin-regulated embryogenesis mediator	-	-
tr|A0A6A6IZQ1|A0A6A6IZQ1_9PLEO	1b770a8e9e29689dc62a1a8e9db39f97	1770	MobiDBLite	mobidb-lite	consensus disorder prediction	1453	1467	-	T	30-01-2025	-	-	-	-
tr|A0A9P9J9N3|A0A9P9J9N3_9HYPO	4dc09a2b0ddc5338fd3f4c38eef80c6a	534	PANTHER	PTHR32387	WU:FJ29H11	30	121	2.1E-13	T	30-01-2025	IPR052957	Auxin-regulated embryogenesis mediator	-	-
tr|A0A671MM46|A0A671MM46_9TELE	7ce307d2b1d57087c314b6816020d95f	776	Gene3D	G3DSA:3.30.565.10	-	32	180	2.0E-6	T	30-01-2025	IPR036890	Histidine kinase/HSP90-like ATPase superfamily	-	-
tr|A0A671MM46|A0A671MM46_9TELE	7ce307d2b1d57087c314b6816020d95f	776	PANTHER	PTHR15600	SACSIN	16	758	0.0	T	30-01-2025	IPR052972	Sacsin chaperone regulator	-	-
tr|A0A671MM46|A0A671MM46_9TELE	7ce307d2b1d57087c314b6816020d95f	776	SUPERFAMILY	SSF55874	ATPase domain of HSP90 chaperone/DNA topoisomerase II/histidine kinase	21	142	7.74E-20	T	30-01-2025	IPR036890	Histidine kinase/HSP90-like ATPase superfamily	-	-
tr|A0A4Z1JDX7|A0A4Z1JDX7_9HELO	62f818049af814951823fcf2d670d730	1619	SUPERFAMILY	SSF55874	ATPase domain of HSP90 chaperone/DNA topoisomerase II/histidine kinase	55	201	7.31E-16	T	30-01-2025	IPR036890	Histidine kinase/HSP90-like ATPase superfamily	-	-
tr|A0A4Z1JDX7|A0A4Z1JDX7_9HELO	62f818049af814951823fcf2d670d730	1619	ProSitePatterns	PS00658	Fork head domain signature 2.	1473	1479	-	T	30-01-2025	IPR030456	Fork head domain conserved site 2	-	-
tr|A0A4Z1JDX7|A0A4Z1JDX7_9HELO	62f818049af814951823fcf2d670d730	1619	Gene3D	G3DSA:3.30.565.10	-	49	219	7.0E-17	T	30-01-2025	IPR036890	Histidine kinase/HSP90-like ATPase superfamily	-	-
tr|A0A4Z1JDX7|A0A4Z1JDX7_9HELO	62f818049af814951823fcf2d670d730	1619	PANTHER	PTHR32387	WU:FJ29H11	9	615	4.0E-75	T	30-01-2025	IPR052957	Auxin-regulated embryogenesis mediator	-	-
tr|A0A3S1B675|A0A3S1B675_ELYCH	b31ccff2ab86c1fff9b40d53209e4930	432	MobiDBLite	mobidb-lite	consensus disorder prediction	111	235	-	T	30-01-2025	-	-	-	-
tr|A0A3S1B675|A0A3S1B675_ELYCH	b31ccff2ab86c1fff9b40d53209e4930	432	SUPERFAMILY	SSF50494	Trypsin-like serine proteases	252	415	6.67E-9	T	30-01-2025	IPR009003	Peptidase S1, PA clan	-	-
tr|A0A0P6DZF9|A0A0P6DZF9_9CRUS	ea75fa153318d331f50f123d119b8ff9	334	Pfam	PF17800	Nucleoplasmin-like domain	2	90	1.1E-17	T	30-01-2025	IPR041232	Nucleoplasmin-like domain	-	-
tr|A0A0P6DZF9|A0A0P6DZF9_9CRUS	ea75fa153318d331f50f123d119b8ff9	334	MobiDBLite	mobidb-lite	consensus disorder prediction	131	246	-	T	30-01-2025	-	-	-	-
tr|A0A0P6DZF9|A0A0P6DZF9_9CRUS	ea75fa153318d331f50f123d119b8ff9	334	FunFam	G3DSA:3.10.50.40:FF:000006	Peptidyl-prolyl cis-trans isomerase	222	334	1.7E-37	T	30-01-2025	-	-	-	-
tr|A0A0P6DZF9|A0A0P6DZF9_9CRUS	ea75fa153318d331f50f123d119b8ff9	334	PIRSF	PIRSF001473	FK506-bp_FPR3	1	48	0.0012	T	30-01-2025	IPR023566	Peptidyl-prolyl cis-trans isomerase Fpr3/Fpr4-like	-	-
tr|A0A0P6DZF9|A0A0P6DZF9_9CRUS	ea75fa153318d331f50f123d119b8ff9	334	PIRSF	PIRSF001473	FK506-bp_FPR3	34	334	4.1E-72	T	30-01-2025	IPR023566	Peptidyl-prolyl cis-trans isomerase Fpr3/Fpr4-like	-	-
tr|A0A0P6DZF9|A0A0P6DZF9_9CRUS	ea75fa153318d331f50f123d119b8ff9	334	Coils	Coil	Coil	144	169	-	T	30-01-2025	-	-	-	-
tr|A0A0P6DZF9|A0A0P6DZF9_9CRUS	ea75fa153318d331f50f123d119b8ff9	334	Gene3D	G3DSA:2.60.120.340	Nucleoplasmin core domain	1	97	4.8E-27	T	30-01-2025	-	-	-	-
tr|A0A0P6DZF9|A0A0P6DZF9_9CRUS	ea75fa153318d331f50f123d119b8ff9	334	MobiDBLite	mobidb-lite	consensus disorder prediction	201	217	-	T	30-01-2025	-	-	-	-
tr|A0A0P6DZF9|A0A0P6DZF9_9CRUS	ea75fa153318d331f50f123d119b8ff9	334	SUPERFAMILY	SSF54534	FKBP-like	147	331	5.7E-40	T	30-01-2025	-	-	-	-
tr|A0A0P6DZF9|A0A0P6DZF9_9CRUS	ea75fa153318d331f50f123d119b8ff9	334	MobiDBLite	mobidb-lite	consensus disorder prediction	154	166	-	T	30-01-2025	-	-	-	-
tr|A0A0P6DZF9|A0A0P6DZF9_9CRUS	ea75fa153318d331f50f123d119b8ff9	334	Coils	Coil	Coil	106	126	-	T	30-01-2025	-	-	-	-
tr|A0A0P6DZF9|A0A0P6DZF9_9CRUS	ea75fa153318d331f50f123d119b8ff9	334	Gene3D	G3DSA:3.10.50.40	-	193	334	1.4E-43	T	30-01-2025	IPR046357	Peptidyl-prolyl cis-trans isomerase domain superfamily	-	-
tr|A0A0P6DZF9|A0A0P6DZF9_9CRUS	ea75fa153318d331f50f123d119b8ff9	334	ProSiteProfiles	PS50059	FKBP-type peptidyl-prolyl cis-trans isomerase domain profile.	246	334	28.782454	T	30-01-2025	IPR001179	FKBP-type peptidyl-prolyl cis-trans isomerase domain	-	-
tr|A0A0P6DZF9|A0A0P6DZF9_9CRUS	ea75fa153318d331f50f123d119b8ff9	334	PANTHER	PTHR43811	FKBP-TYPE PEPTIDYL-PROLYL CIS-TRANS ISOMERASE FKPA	48	330	1.9E-58	T	30-01-2025	-	-	-	-
tr|A0A0P6DZF9|A0A0P6DZF9_9CRUS	ea75fa153318d331f50f123d119b8ff9	334	Pfam	PF00254	FKBP-type peptidyl-prolyl cis-trans isomerase	241	330	1.3E-29	T	30-01-2025	IPR001179	FKBP-type peptidyl-prolyl cis-trans isomerase domain	-	-
tr|A0A060WMP1|A0A060WMP1_ONCMY	69310b0e5b546834fa7536b00f840431	1003	SUPERFAMILY	SSF55874	ATPase domain of HSP90 chaperone/DNA topoisomerase II/histidine kinase	485	646	1.69E-18	T	30-01-2025	IPR036890	Histidine kinase/HSP90-like ATPase superfamily	-	-
tr|A0A060WMP1|A0A060WMP1_ONCMY	69310b0e5b546834fa7536b00f840431	1003	MobiDBLite	mobidb-lite	consensus disorder prediction	382	391	-	T	30-01-2025	-	-	-	-
tr|A0A060WMP1|A0A060WMP1_ONCMY	69310b0e5b546834fa7536b00f840431	1003	PANTHER	PTHR32387	WU:FJ29H11	139	993	0.0	T	30-01-2025	IPR052957	Auxin-regulated embryogenesis mediator	-	-
tr|A0A060WMP1|A0A060WMP1_ONCMY	69310b0e5b546834fa7536b00f840431	1003	MobiDBLite	mobidb-lite	consensus disorder prediction	414	449	-	T	30-01-2025	-	-	-	-
tr|A0A060WMP1|A0A060WMP1_ONCMY	69310b0e5b546834fa7536b00f840431	1003	MobiDBLite	mobidb-lite	consensus disorder prediction	371	381	-	T	30-01-2025	-	-	-	-
tr|A0A060WMP1|A0A060WMP1_ONCMY	69310b0e5b546834fa7536b00f840431	1003	MobiDBLite	mobidb-lite	consensus disorder prediction	396	406	-	T	30-01-2025	-	-	-	-
tr|A0A060WMP1|A0A060WMP1_ONCMY	69310b0e5b546834fa7536b00f840431	1003	MobiDBLite	mobidb-lite	consensus disorder prediction	333	449	-	T	30-01-2025	-	-	-	-
tr|A0A060WMP1|A0A060WMP1_ONCMY	69310b0e5b546834fa7536b00f840431	1003	Gene3D	G3DSA:3.30.565.10	-	471	651	7.7E-16	T	30-01-2025	IPR036890	Histidine kinase/HSP90-like ATPase superfamily	-	-
tr|A0A060WMP1|A0A060WMP1_ONCMY	69310b0e5b546834fa7536b00f840431	1003	MobiDBLite	mobidb-lite	consensus disorder prediction	334	351	-	T	30-01-2025	-	-	-	-
tr|A0A914R0R5|A0A914R0R5_9BILA	c0fc34da85c6f3a75232587750439be4	271	MobiDBLite	mobidb-lite	consensus disorder prediction	160	271	-	T	30-01-2025	-	-	-	-
tr|A0A914R0R5|A0A914R0R5_9BILA	c0fc34da85c6f3a75232587750439be4	271	MobiDBLite	mobidb-lite	consensus disorder prediction	154	271	-	T	30-01-2025	-	-	-	-
tr|A0A914R0R5|A0A914R0R5_9BILA	c0fc34da85c6f3a75232587750439be4	271	MobiDBLite	mobidb-lite	consensus disorder prediction	120	139	-	T	30-01-2025	-	-	-	-
tr|A0A914R0R5|A0A914R0R5_9BILA	c0fc34da85c6f3a75232587750439be4	271	MobiDBLite	mobidb-lite	consensus disorder prediction	125	139	-	T	30-01-2025	-	-	-	-
tr|G2QVL7|G2QVL7_THETT	147a04de0b75a73e1bf91a7ef44af3b2	451	Coils	Coil	Coil	337	386	-	T	30-01-2025	-	-	-	-
tr|G2QVL7|G2QVL7_THETT	147a04de0b75a73e1bf91a7ef44af3b2	451	PANTHER	PTHR45824	GH16843P	34	310	3.7E-93	T	30-01-2025	IPR052578	Phosphatidylinositol Transfer CRAL-TRIO Domain-Containing Protein	-	-
tr|G2QVL7|G2QVL7_THETT	147a04de0b75a73e1bf91a7ef44af3b2	451	MobiDBLite	mobidb-lite	consensus disorder prediction	360	408	-	T	30-01-2025	-	-	-	-
tr|G2QVL7|G2QVL7_THETT	147a04de0b75a73e1bf91a7ef44af3b2	451	FunFam	G3DSA:3.40.525.10:FF:000013	Phosphatidylinositol transfer protein PDR16	21	326	0.0	T	30-01-2025	-	-	-	-
tr|G2QVL7|G2QVL7_THETT	147a04de0b75a73e1bf91a7ef44af3b2	451	Pfam	PF03765	CRAL/TRIO, N-terminal domain	49	105	4.9E-12	T	30-01-2025	IPR011074	CRAL/TRIO, N-terminal domain	-	-
tr|G2QVL7|G2QVL7_THETT	147a04de0b75a73e1bf91a7ef44af3b2	451	SMART	SM00516	sec14_4	127	276	5.6E-32	T	30-01-2025	IPR001251	CRAL-TRIO lipid binding domain	-	-
tr|G2QVL7|G2QVL7_THETT	147a04de0b75a73e1bf91a7ef44af3b2	451	CDD	cd00170	SEC14	124	265	7.47217E-31	T	30-01-2025	IPR001251	CRAL-TRIO lipid binding domain	-	-
tr|G2QVL7|G2QVL7_THETT	147a04de0b75a73e1bf91a7ef44af3b2	451	SMART	SM01100	CRAL_TRIO_N_2	82	107	3.5E-6	T	30-01-2025	IPR011074	CRAL/TRIO, N-terminal domain	-	-
tr|G2QVL7|G2QVL7_THETT	147a04de0b75a73e1bf91a7ef44af3b2	451	Pfam	PF00650	CRAL/TRIO domain	128	270	1.5E-40	T	30-01-2025	IPR001251	CRAL-TRIO lipid binding domain	-	-
tr|G2QVL7|G2QVL7_THETT	147a04de0b75a73e1bf91a7ef44af3b2	451	MobiDBLite	mobidb-lite	consensus disorder prediction	322	451	-	T	30-01-2025	-	-	-	-
tr|G2QVL7|G2QVL7_THETT	147a04de0b75a73e1bf91a7ef44af3b2	451	SUPERFAMILY	SSF46938	CRAL/TRIO N-terminal domain	22	123	3.53E-20	T	30-01-2025	IPR036273	CRAL/TRIO, N-terminal domain superfamily	-	-
tr|G2QVL7|G2QVL7_THETT	147a04de0b75a73e1bf91a7ef44af3b2	451	SUPERFAMILY	SSF52087	CRAL/TRIO domain	123	303	5.49E-44	T	30-01-2025	IPR036865	CRAL-TRIO lipid binding domain superfamily	-	-
tr|G2QVL7|G2QVL7_THETT	147a04de0b75a73e1bf91a7ef44af3b2	451	ProSiteProfiles	PS50191	CRAL-TRIO lipid binding domain profile.	133	279	18.363581	T	30-01-2025	IPR001251	CRAL-TRIO lipid binding domain	-	-
tr|G2QVL7|G2QVL7_THETT	147a04de0b75a73e1bf91a7ef44af3b2	451	MobiDBLite	mobidb-lite	consensus disorder prediction	1	45	-	T	30-01-2025	-	-	-	-
tr|G2QVL7|G2QVL7_THETT	147a04de0b75a73e1bf91a7ef44af3b2	451	Gene3D	G3DSA:3.40.525.10	-	17	326	2.1E-110	T	30-01-2025	IPR036865	CRAL-TRIO lipid binding domain superfamily	-	-
tr|G2QVL7|G2QVL7_THETT	147a04de0b75a73e1bf91a7ef44af3b2	451	MobiDBLite	mobidb-lite	consensus disorder prediction	336	359	-	T	30-01-2025	-	-	-	-
tr|A0A6A6NRP6|A0A6A6NRP6_9PEZI	b874496af202e8af24ba1008f9f09da5	1738	Gene3D	G3DSA:3.30.565.10	-	12	209	1.5E-16	T	30-01-2025	IPR036890	Histidine kinase/HSP90-like ATPase superfamily	-	-
tr|A0A6A6NRP6|A0A6A6NRP6_9PEZI	b874496af202e8af24ba1008f9f09da5	1738	PANTHER	PTHR47839	DOMAIN PROTEIN, PUTATIVE (AFU_ORTHOLOGUE AFUA_6G04830)-RELATED	5	1733	0.0	T	30-01-2025	-	-	-	-
tr|A0A6A6NRP6|A0A6A6NRP6_9PEZI	b874496af202e8af24ba1008f9f09da5	1738	MobiDBLite	mobidb-lite	consensus disorder prediction	1436	1478	-	T	30-01-2025	-	-	-	-
tr|A0A6A6NRP6|A0A6A6NRP6_9PEZI	b874496af202e8af24ba1008f9f09da5	1738	SUPERFAMILY	SSF55874	ATPase domain of HSP90 chaperone/DNA topoisomerase II/histidine kinase	23	224	1.78E-25	T	30-01-2025	IPR036890	Histidine kinase/HSP90-like ATPase superfamily	-	-
tr|A0A6A6NRP6|A0A6A6NRP6_9PEZI	b874496af202e8af24ba1008f9f09da5	1738	MobiDBLite	mobidb-lite	consensus disorder prediction	276	297	-	T	30-01-2025	-	-	-	-
tr|A0A6A6NRP6|A0A6A6NRP6_9PEZI	b874496af202e8af24ba1008f9f09da5	1738	Pfam	PF12449	Protein of unknown function (DUF3684)	203	1312	0.0	T	30-01-2025	IPR022155	Protein of unknown function DUF3684	-	-
tr|A0A5J4YHT2|A0A5J4YHT2_PORPP	11e271261f58ce49b2bb7e01f540a85b	814	ProSitePatterns	PS00298	Heat shock hsp90 proteins family signature.	76	85	-	T	30-01-2025	IPR019805	Heat shock protein Hsp90, conserved site	-	-
tr|A0A5J4YHT2|A0A5J4YHT2_PORPP	11e271261f58ce49b2bb7e01f540a85b	814	SUPERFAMILY	SSF110942	HSP90 C-terminal domain	659	779	1.31E-23	T	30-01-2025	IPR037196	HSP90, C-terminal domain	-	-
tr|A0A5J4YHT2|A0A5J4YHT2_PORPP	11e271261f58ce49b2bb7e01f540a85b	814	PIRSF	PIRSF002583	HSP90_HTPG	35	811	0.0	T	30-01-2025	IPR001404	Heat shock protein Hsp90 family	-	-
tr|A0A5J4YHT2|A0A5J4YHT2_PORPP	11e271261f58ce49b2bb7e01f540a85b	814	FunFam	G3DSA:3.30.565.10:FF:000005	Heat shock protein 90	49	300	6.2E-80	T	30-01-2025	-	-	-	-
tr|A0A5J4YHT2|A0A5J4YHT2_PORPP	11e271261f58ce49b2bb7e01f540a85b	814	Gene3D	G3DSA:1.20.120.790	-	635	782	8.6E-35	T	30-01-2025	IPR037196	HSP90, C-terminal domain	-	-
tr|A0A5J4YHT2|A0A5J4YHT2_PORPP	11e271261f58ce49b2bb7e01f540a85b	814	SUPERFAMILY	SSF54211	Ribosomal protein S5 domain 2-like	342	634	1.59E-73	T	30-01-2025	IPR020568	Ribosomal protein uS5 domain 2-type superfamily	-	-
tr|A0A5J4YHT2|A0A5J4YHT2_PORPP	11e271261f58ce49b2bb7e01f540a85b	814	Pfam	PF00183	Hsp90 protein	257	799	0.0	T	30-01-2025	IPR001404	Heat shock protein Hsp90 family	-	-
tr|A0A5J4YHT2|A0A5J4YHT2_PORPP	11e271261f58ce49b2bb7e01f540a85b	814	PRINTS	PR00775	90kDa heat shock protein signature	56	76	9.2E-50	T	30-01-2025	IPR020575	Heat shock protein Hsp90, N-terminal	-	-
tr|A0A5J4YHT2|A0A5J4YHT2_PORPP	11e271261f58ce49b2bb7e01f540a85b	814	PRINTS	PR00775	90kDa heat shock protein signature	77	99	9.2E-50	T	30-01-2025	IPR020575	Heat shock protein Hsp90, N-terminal	-	-
tr|A0A5J4YHT2|A0A5J4YHT2_PORPP	11e271261f58ce49b2bb7e01f540a85b	814	PRINTS	PR00775	90kDa heat shock protein signature	131	148	9.2E-50	T	30-01-2025	IPR020575	Heat shock protein Hsp90, N-terminal	-	-
tr|A0A5J4YHT2|A0A5J4YHT2_PORPP	11e271261f58ce49b2bb7e01f540a85b	814	PRINTS	PR00775	90kDa heat shock protein signature	149	166	9.2E-50	T	30-01-2025	IPR020575	Heat shock protein Hsp90, N-terminal	-	-
tr|A0A5J4YHT2|A0A5J4YHT2_PORPP	11e271261f58ce49b2bb7e01f540a85b	814	PRINTS	PR00775	90kDa heat shock protein signature	243	260	9.2E-50	T	30-01-2025	IPR020575	Heat shock protein Hsp90, N-terminal	-	-
tr|A0A5J4YHT2|A0A5J4YHT2_PORPP	11e271261f58ce49b2bb7e01f540a85b	814	PRINTS	PR00775	90kDa heat shock protein signature	261	279	9.2E-50	T	30-01-2025	IPR020575	Heat shock protein Hsp90, N-terminal	-	-
tr|A0A5J4YHT2|A0A5J4YHT2_PORPP	11e271261f58ce49b2bb7e01f540a85b	814	Gene3D	G3DSA:3.30.230.80	-	340	541	7.9E-55	T	30-01-2025	-	-	-	-
tr|A0A5J4YHT2|A0A5J4YHT2_PORPP	11e271261f58ce49b2bb7e01f540a85b	814	Gene3D	G3DSA:3.30.565.10	-	44	296	4.5E-72	T	30-01-2025	IPR036890	Histidine kinase/HSP90-like ATPase superfamily	-	-
tr|A0A5J4YHT2|A0A5J4YHT2_PORPP	11e271261f58ce49b2bb7e01f540a85b	814	SUPERFAMILY	SSF55874	ATPase domain of HSP90 chaperone/DNA topoisomerase II/histidine kinase	55	284	4.37E-54	T	30-01-2025	IPR036890	Histidine kinase/HSP90-like ATPase superfamily	-	-
tr|A0A5J4YHT2|A0A5J4YHT2_PORPP	11e271261f58ce49b2bb7e01f540a85b	814	Hamap	MF_00505	Chaperone protein HtpG [htpG].	53	780	24.62015	T	30-01-2025	IPR001404	Heat shock protein Hsp90 family	-	-
tr|A0A5J4YHT2|A0A5J4YHT2_PORPP	11e271261f58ce49b2bb7e01f540a85b	814	Coils	Coil	Coil	480	500	-	T	30-01-2025	-	-	-	-
tr|A0A5J4YHT2|A0A5J4YHT2_PORPP	11e271261f58ce49b2bb7e01f540a85b	814	CDD	cd16927	HATPase_Hsp90-like	66	275	5.00194E-87	T	30-01-2025	IPR020575	Heat shock protein Hsp90, N-terminal	-	-
tr|A0A5J4YHT2|A0A5J4YHT2_PORPP	11e271261f58ce49b2bb7e01f540a85b	814	PANTHER	PTHR11528	HEAT SHOCK PROTEIN 90 FAMILY MEMBER	52	790	0.0	T	30-01-2025	IPR001404	Heat shock protein Hsp90 family	-	-
tr|A0A5J4YHT2|A0A5J4YHT2_PORPP	11e271261f58ce49b2bb7e01f540a85b	814	Gene3D	G3DSA:3.40.50.11260	-	542	634	3.7E-30	T	30-01-2025	-	-	-	-
tr|A0A5J4YHT2|A0A5J4YHT2_PORPP	11e271261f58ce49b2bb7e01f540a85b	814	MobiDBLite	mobidb-lite	consensus disorder prediction	301	332	-	T	30-01-2025	-	-	-	-
tr|A0A2V3IPF8|A0A2V3IPF8_9FLOR	62a37bdd847a7e544eac3540077dc2f8	838	MobiDBLite	mobidb-lite	consensus disorder prediction	548	563	-	T	30-01-2025	-	-	-	-
tr|A0A2V3IPF8|A0A2V3IPF8_9FLOR	62a37bdd847a7e544eac3540077dc2f8	838	MobiDBLite	mobidb-lite	consensus disorder prediction	378	428	-	T	30-01-2025	-	-	-	-
tr|A0A2V3IPF8|A0A2V3IPF8_9FLOR	62a37bdd847a7e544eac3540077dc2f8	838	SUPERFAMILY	SSF89009	GAT-like domain	240	318	1.62E-6	T	30-01-2025	-	-	-	-
tr|A0A2V3IPF8|A0A2V3IPF8_9FLOR	62a37bdd847a7e544eac3540077dc2f8	838	MobiDBLite	mobidb-lite	consensus disorder prediction	494	510	-	T	30-01-2025	-	-	-	-
tr|A0A2V3IPF8|A0A2V3IPF8_9FLOR	62a37bdd847a7e544eac3540077dc2f8	838	MobiDBLite	mobidb-lite	consensus disorder prediction	523	540	-	T	30-01-2025	-	-	-	-
tr|A0A2V3IPF8|A0A2V3IPF8_9FLOR	62a37bdd847a7e544eac3540077dc2f8	838	Gene3D	G3DSA:1.25.40.90	-	25	205	5.3E-11	T	30-01-2025	IPR008942	ENTH/VHS	-	-
tr|A0A2V3IPF8|A0A2V3IPF8_9FLOR	62a37bdd847a7e544eac3540077dc2f8	838	MobiDBLite	mobidb-lite	consensus disorder prediction	335	566	-	T	30-01-2025	-	-	-	-
tr|A0A2V3IPF8|A0A2V3IPF8_9FLOR	62a37bdd847a7e544eac3540077dc2f8	838	MobiDBLite	mobidb-lite	consensus disorder prediction	794	838	-	T	30-01-2025	-	-	-	-
tr|A0A2V3IPF8|A0A2V3IPF8_9FLOR	62a37bdd847a7e544eac3540077dc2f8	838	ProSiteProfiles	PS50179	VHS domain profile.	84	206	11.717773	T	30-01-2025	IPR002014	VHS domain	-	-
tr|A0A2V3IPF8|A0A2V3IPF8_9FLOR	62a37bdd847a7e544eac3540077dc2f8	838	MobiDBLite	mobidb-lite	consensus disorder prediction	441	478	-	T	30-01-2025	-	-	-	-
tr|A0A2V3IPF8|A0A2V3IPF8_9FLOR	62a37bdd847a7e544eac3540077dc2f8	838	MobiDBLite	mobidb-lite	consensus disorder prediction	742	762	-	T	30-01-2025	-	-	-	-
tr|A0A2V3IPF8|A0A2V3IPF8_9FLOR	62a37bdd847a7e544eac3540077dc2f8	838	MobiDBLite	mobidb-lite	consensus disorder prediction	809	825	-	T	30-01-2025	-	-	-	-
tr|A0A2V3IPF8|A0A2V3IPF8_9FLOR	62a37bdd847a7e544eac3540077dc2f8	838	Gene3D	G3DSA:1.20.58.160	-	224	321	2.1E-6	T	30-01-2025	IPR038425	GAT domain superfamily	-	-
tr|A0A2V3IPF8|A0A2V3IPF8_9FLOR	62a37bdd847a7e544eac3540077dc2f8	838	MobiDBLite	mobidb-lite	consensus disorder prediction	479	490	-	T	30-01-2025	-	-	-	-
tr|A0A2V3IPF8|A0A2V3IPF8_9FLOR	62a37bdd847a7e544eac3540077dc2f8	838	MobiDBLite	mobidb-lite	consensus disorder prediction	794	803	-	T	30-01-2025	-	-	-	-
tr|A0A2V3IPF8|A0A2V3IPF8_9FLOR	62a37bdd847a7e544eac3540077dc2f8	838	MobiDBLite	mobidb-lite	consensus disorder prediction	649	716	-	T	30-01-2025	-	-	-	-
tr|A0A2V3IPF8|A0A2V3IPF8_9FLOR	62a37bdd847a7e544eac3540077dc2f8	838	MobiDBLite	mobidb-lite	consensus disorder prediction	1	26	-	T	30-01-2025	-	-	-	-
tr|A0A2V3IPF8|A0A2V3IPF8_9FLOR	62a37bdd847a7e544eac3540077dc2f8	838	Pfam	PF03127	GAT domain	247	318	1.0E-4	T	30-01-2025	IPR004152	GAT domain	-	-
tr|A0A2V3IPF8|A0A2V3IPF8_9FLOR	62a37bdd847a7e544eac3540077dc2f8	838	SUPERFAMILY	SSF48464	ENTH/VHS domain	77	197	7.85E-9	T	30-01-2025	IPR008942	ENTH/VHS	-	-
tr|A0A2V3IPF8|A0A2V3IPF8_9FLOR	62a37bdd847a7e544eac3540077dc2f8	838	MobiDBLite	mobidb-lite	consensus disorder prediction	743	762	-	T	30-01-2025	-	-	-	-
tr|A0A8H6REN2|A0A8H6REN2_9PEZI	d8540a3acc25f16bc0f152602232ad23	290	MobiDBLite	mobidb-lite	consensus disorder prediction	116	128	-	T	30-01-2025	-	-	-	-
tr|A0A8H6REN2|A0A8H6REN2_9PEZI	d8540a3acc25f16bc0f152602232ad23	290	MobiDBLite	mobidb-lite	consensus disorder prediction	26	91	-	T	30-01-2025	-	-	-	-
tr|A0A8H6REN2|A0A8H6REN2_9PEZI	d8540a3acc25f16bc0f152602232ad23	290	MobiDBLite	mobidb-lite	consensus disorder prediction	1	132	-	T	30-01-2025	-	-	-	-
tr|A0A139I902|A0A139I902_9PEZI	df7e477395fd0b18c3b426a810ae3883	518	Gene3D	G3DSA:1.10.287.2720	-	59	122	4.0E-10	T	30-01-2025	-	-	-	-
tr|A0A139I902|A0A139I902_9PEZI	df7e477395fd0b18c3b426a810ae3883	518	MobiDBLite	mobidb-lite	consensus disorder prediction	500	518	-	T	30-01-2025	-	-	-	-
tr|A0A139I902|A0A139I902_9PEZI	df7e477395fd0b18c3b426a810ae3883	518	MobiDBLite	mobidb-lite	consensus disorder prediction	470	487	-	T	30-01-2025	-	-	-	-
tr|A0A139I902|A0A139I902_9PEZI	df7e477395fd0b18c3b426a810ae3883	518	Gene3D	G3DSA:2.40.160.120	-	123	306	1.1E-47	T	30-01-2025	-	-	-	-
tr|A0A139I902|A0A139I902_9PEZI	df7e477395fd0b18c3b426a810ae3883	518	Gene3D	G3DSA:3.30.70.3490	-	307	420	5.8E-17	T	30-01-2025	-	-	-	-
tr|A0A139I902|A0A139I902_9PEZI	df7e477395fd0b18c3b426a810ae3883	518	FunFam	G3DSA:1.10.287.2720:FF:000001	Oxysterol-binding OBPalpha	59	122	4.5E-29	T	30-01-2025	-	-	-	-
tr|A0A139I902|A0A139I902_9PEZI	df7e477395fd0b18c3b426a810ae3883	518	Pfam	PF01237	Oxysterol-binding protein	43	320	2.1E-61	T	30-01-2025	IPR000648	Oxysterol-binding protein	-	-
tr|A0A139I902|A0A139I902_9PEZI	df7e477395fd0b18c3b426a810ae3883	518	SUPERFAMILY	SSF144000	Oxysterol-binding protein-like	32	409	4.45E-125	T	30-01-2025	IPR037239	Oxysterol-binding protein superfamily	-	-
tr|A0A139I902|A0A139I902_9PEZI	df7e477395fd0b18c3b426a810ae3883	518	MobiDBLite	mobidb-lite	consensus disorder prediction	324	356	-	T	30-01-2025	-	-	-	-
tr|A0A139I902|A0A139I902_9PEZI	df7e477395fd0b18c3b426a810ae3883	518	MobiDBLite	mobidb-lite	consensus disorder prediction	431	440	-	T	30-01-2025	-	-	-	-
tr|A0A139I902|A0A139I902_9PEZI	df7e477395fd0b18c3b426a810ae3883	518	MobiDBLite	mobidb-lite	consensus disorder prediction	293	365	-	T	30-01-2025	-	-	-	-
tr|A0A139I902|A0A139I902_9PEZI	df7e477395fd0b18c3b426a810ae3883	518	PANTHER	PTHR10972	OXYSTEROL-BINDING PROTEIN-RELATED	31	361	4.6E-84	T	30-01-2025	IPR000648	Oxysterol-binding protein	-	-
tr|A0A139I902|A0A139I902_9PEZI	df7e477395fd0b18c3b426a810ae3883	518	MobiDBLite	mobidb-lite	consensus disorder prediction	399	420	-	T	30-01-2025	-	-	-	-
tr|A0A139I902|A0A139I902_9PEZI	df7e477395fd0b18c3b426a810ae3883	518	ProSitePatterns	PS01013	Oxysterol-binding protein family signature.	142	153	-	T	30-01-2025	IPR018494	Oxysterol-binding protein, conserved site	-	-
tr|A0A139I902|A0A139I902_9PEZI	df7e477395fd0b18c3b426a810ae3883	518	MobiDBLite	mobidb-lite	consensus disorder prediction	302	314	-	T	30-01-2025	-	-	-	-
tr|A0A139I902|A0A139I902_9PEZI	df7e477395fd0b18c3b426a810ae3883	518	FunFam	G3DSA:2.40.160.120:FF:000007	Oxysterol binding protein	123	306	1.6E-90	T	30-01-2025	-	-	-	-
tr|A0A139I902|A0A139I902_9PEZI	df7e477395fd0b18c3b426a810ae3883	518	MobiDBLite	mobidb-lite	consensus disorder prediction	1	33	-	T	30-01-2025	-	-	-	-
tr|A0A139I902|A0A139I902_9PEZI	df7e477395fd0b18c3b426a810ae3883	518	MobiDBLite	mobidb-lite	consensus disorder prediction	399	518	-	T	30-01-2025	-	-	-	-
tr|D7KLH5|D7KLH5_ARALL	da50189664bb082eb014d4520f18db7c	412	Coils	Coil	Coil	148	178	-	T	30-01-2025	-	-	-	-
tr|D7KLH5|D7KLH5_ARALL	da50189664bb082eb014d4520f18db7c	412	Pfam	PF18209	Embryo surrounding factor 1	355	407	6.6E-18	T	30-01-2025	IPR041608	Embryo surrounding factor 1, brassicaceae	-	-
tr|D7KLH5|D7KLH5_ARALL	da50189664bb082eb014d4520f18db7c	412	SUPERFAMILY	SSF50729	PH domain-like	102	161	7.62E-5	T	30-01-2025	-	-	-	-
tr|B4LIM6|B4LIM6_DROVI	7a5aa5a4a8343ac4faed576380e1814f	683	Gene3D	G3DSA:3.30.565.10	-	54	279	5.6E-77	T	30-01-2025	IPR036890	Histidine kinase/HSP90-like ATPase superfamily	-	-
tr|B4LIM6|B4LIM6_DROVI	7a5aa5a4a8343ac4faed576380e1814f	683	FunFam	G3DSA:3.30.230.80:FF:000004	Heat shock protein 75 kDa	278	446	2.1E-77	T	30-01-2025	-	-	-	-
tr|B4LIM6|B4LIM6_DROVI	7a5aa5a4a8343ac4faed576380e1814f	683	PANTHER	PTHR11528	HEAT SHOCK PROTEIN 90 FAMILY MEMBER	57	677	0.0	T	30-01-2025	IPR001404	Heat shock protein Hsp90 family	-	-
tr|B4LIM6|B4LIM6_DROVI	7a5aa5a4a8343ac4faed576380e1814f	683	SUPERFAMILY	SSF54211	Ribosomal protein S5 domain 2-like	277	534	6.6E-77	T	30-01-2025	IPR020568	Ribosomal protein uS5 domain 2-type superfamily	-	-
tr|B4LIM6|B4LIM6_DROVI	7a5aa5a4a8343ac4faed576380e1814f	683	SUPERFAMILY	SSF110942	HSP90 C-terminal domain	560	676	2.88E-24	T	30-01-2025	IPR037196	HSP90, C-terminal domain	-	-
tr|B4LIM6|B4LIM6_DROVI	7a5aa5a4a8343ac4faed576380e1814f	683	FunFam	G3DSA:3.30.565.10:FF:000021	Heat shock protein 75 kDa, mitochondrial	54	276	2.8E-105	T	30-01-2025	-	-	-	-
tr|B4LIM6|B4LIM6_DROVI	7a5aa5a4a8343ac4faed576380e1814f	683	PRINTS	PR00775	90kDa heat shock protein signature	59	79	1.0E-58	T	30-01-2025	IPR020575	Heat shock protein Hsp90, N-terminal	-	-
tr|B4LIM6|B4LIM6_DROVI	7a5aa5a4a8343ac4faed576380e1814f	683	PRINTS	PR00775	90kDa heat shock protein signature	80	102	1.0E-58	T	30-01-2025	IPR020575	Heat shock protein Hsp90, N-terminal	-	-
tr|B4LIM6|B4LIM6_DROVI	7a5aa5a4a8343ac4faed576380e1814f	683	PRINTS	PR00775	90kDa heat shock protein signature	132	149	1.0E-58	T	30-01-2025	IPR020575	Heat shock protein Hsp90, N-terminal	-	-
tr|B4LIM6|B4LIM6_DROVI	7a5aa5a4a8343ac4faed576380e1814f	683	PRINTS	PR00775	90kDa heat shock protein signature	150	167	1.0E-58	T	30-01-2025	IPR020575	Heat shock protein Hsp90, N-terminal	-	-
tr|B4LIM6|B4LIM6_DROVI	7a5aa5a4a8343ac4faed576380e1814f	683	PRINTS	PR00775	90kDa heat shock protein signature	180	202	1.0E-58	T	30-01-2025	IPR020575	Heat shock protein Hsp90, N-terminal	-	-
tr|B4LIM6|B4LIM6_DROVI	7a5aa5a4a8343ac4faed576380e1814f	683	PRINTS	PR00775	90kDa heat shock protein signature	231	248	1.0E-58	T	30-01-2025	IPR020575	Heat shock protein Hsp90, N-terminal	-	-
tr|B4LIM6|B4LIM6_DROVI	7a5aa5a4a8343ac4faed576380e1814f	683	PRINTS	PR00775	90kDa heat shock protein signature	249	267	1.0E-58	T	30-01-2025	IPR020575	Heat shock protein Hsp90, N-terminal	-	-
tr|B4LIM6|B4LIM6_DROVI	7a5aa5a4a8343ac4faed576380e1814f	683	PIRSF	PIRSF002583	HSP90_HTPG	29	683	0.0	T	30-01-2025	IPR001404	Heat shock protein Hsp90 family	-	-
tr|B4LIM6|B4LIM6_DROVI	7a5aa5a4a8343ac4faed576380e1814f	683	FunFam	G3DSA:3.40.50.11260:FF:000004	Heat shock protein 75 mitochondrial	447	536	8.2E-36	T	30-01-2025	-	-	-	-
tr|B4LIM6|B4LIM6_DROVI	7a5aa5a4a8343ac4faed576380e1814f	683	Pfam	PF13589	Histidine kinase-, DNA gyrase B-, and HSP90-like ATPase	83	204	4.1E-5	T	30-01-2025	-	-	-	-
tr|B4LIM6|B4LIM6_DROVI	7a5aa5a4a8343ac4faed576380e1814f	683	Hamap	MF_00505	Chaperone protein HtpG [htpG].	51	677	24.227446	T	30-01-2025	IPR001404	Heat shock protein Hsp90 family	-	-
tr|B4LIM6|B4LIM6_DROVI	7a5aa5a4a8343ac4faed576380e1814f	683	Gene3D	G3DSA:3.40.50.11260	-	447	534	6.8E-29	T	30-01-2025	-	-	-	-
tr|B4LIM6|B4LIM6_DROVI	7a5aa5a4a8343ac4faed576380e1814f	683	Gene3D	G3DSA:3.30.230.80	-	280	446	1.8E-63	T	30-01-2025	-	-	-	-
tr|B4LIM6|B4LIM6_DROVI	7a5aa5a4a8343ac4faed576380e1814f	683	CDD	cd16927	HATPase_Hsp90-like	68	263	4.27562E-97	T	30-01-2025	IPR020575	Heat shock protein Hsp90, N-terminal	-	-
tr|B4LIM6|B4LIM6_DROVI	7a5aa5a4a8343ac4faed576380e1814f	683	Pfam	PF00183	Hsp90 protein	272	681	3.8E-92	T	30-01-2025	IPR001404	Heat shock protein Hsp90 family	-	-
tr|B4LIM6|B4LIM6_DROVI	7a5aa5a4a8343ac4faed576380e1814f	683	SMART	SM00387	HKATPase_4	81	243	0.0017	T	30-01-2025	IPR003594	Histidine kinase/HSP90-like ATPase domain	-	-
tr|B4LIM6|B4LIM6_DROVI	7a5aa5a4a8343ac4faed576380e1814f	683	Gene3D	G3DSA:1.20.120.790	-	549	683	6.1E-35	T	30-01-2025	IPR037196	HSP90, C-terminal domain	-	-
tr|B4LIM6|B4LIM6_DROVI	7a5aa5a4a8343ac4faed576380e1814f	683	FunFam	G3DSA:1.20.120.790:FF:000004	Heat shock protein 75 kDa	546	683	1.1E-54	T	30-01-2025	-	-	-	-
tr|B4LIM6|B4LIM6_DROVI	7a5aa5a4a8343ac4faed576380e1814f	683	SUPERFAMILY	SSF55874	ATPase domain of HSP90 chaperone/DNA topoisomerase II/histidine kinase	58	275	2.89E-60	T	30-01-2025	IPR036890	Histidine kinase/HSP90-like ATPase superfamily	-	-
tr|A0A6A5WRU7|A0A6A5WRU7_9PLEO	6cdeb8578ea4da549b7646fe34b6c85e	903	PANTHER	PTHR32387	WU:FJ29H11	30	562	1.4E-60	T	30-01-2025	IPR052957	Auxin-regulated embryogenesis mediator	-	-
tr|A0A6A5WRU7|A0A6A5WRU7_9PLEO	6cdeb8578ea4da549b7646fe34b6c85e	903	Gene3D	G3DSA:3.30.565.10	-	56	243	1.6E-15	T	30-01-2025	IPR036890	Histidine kinase/HSP90-like ATPase superfamily	-	-
tr|A0A6A5WRU7|A0A6A5WRU7_9PLEO	6cdeb8578ea4da549b7646fe34b6c85e	903	SUPERFAMILY	SSF55874	ATPase domain of HSP90 chaperone/DNA topoisomerase II/histidine kinase	82	238	8.36E-15	T	30-01-2025	IPR036890	Histidine kinase/HSP90-like ATPase superfamily	-	-
tr|A0A428Q9I8|A0A428Q9I8_9HYPO	e412b9d1ed1f71d36c7c0e222c5e908c	1413	MobiDBLite	mobidb-lite	consensus disorder prediction	1022	1143	-	T	30-01-2025	-	-	-	-
tr|A0A428Q9I8|A0A428Q9I8_9HYPO	e412b9d1ed1f71d36c7c0e222c5e908c	1413	MobiDBLite	mobidb-lite	consensus disorder prediction	1031	1048	-	T	30-01-2025	-	-	-	-
tr|A0A428Q9I8|A0A428Q9I8_9HYPO	e412b9d1ed1f71d36c7c0e222c5e908c	1413	Gene3D	G3DSA:3.30.565.10	-	37	221	1.6E-19	T	30-01-2025	IPR036890	Histidine kinase/HSP90-like ATPase superfamily	-	-
tr|A0A428Q9I8|A0A428Q9I8_9HYPO	e412b9d1ed1f71d36c7c0e222c5e908c	1413	SUPERFAMILY	SSF55874	ATPase domain of HSP90 chaperone/DNA topoisomerase II/histidine kinase	51	204	2.36E-20	T	30-01-2025	IPR036890	Histidine kinase/HSP90-like ATPase superfamily	-	-
tr|A0A428Q9I8|A0A428Q9I8_9HYPO	e412b9d1ed1f71d36c7c0e222c5e908c	1413	PANTHER	PTHR32387	WU:FJ29H11	51	626	8.1E-81	T	30-01-2025	IPR052957	Auxin-regulated embryogenesis mediator	-	-
tr|A0A428Q9I8|A0A428Q9I8_9HYPO	e412b9d1ed1f71d36c7c0e222c5e908c	1413	MobiDBLite	mobidb-lite	consensus disorder prediction	1049	1058	-	T	30-01-2025	-	-	-	-
tr|A0A428Q9I8|A0A428Q9I8_9HYPO	e412b9d1ed1f71d36c7c0e222c5e908c	1413	MobiDBLite	mobidb-lite	consensus disorder prediction	1066	1094	-	T	30-01-2025	-	-	-	-
tr|A0A8B8DN98|A0A8B8DN98_CRAVI	740c0213d7129fdc9aac52442cc3a961	4344	MobiDBLite	mobidb-lite	consensus disorder prediction	1	30	-	T	30-01-2025	-	-	-	-
tr|A0A8B8DN98|A0A8B8DN98_CRAVI	740c0213d7129fdc9aac52442cc3a961	4344	SUPERFAMILY	SSF55874	ATPase domain of HSP90 chaperone/DNA topoisomerase II/histidine kinase	2373	2562	9.85E-17	T	30-01-2025	IPR036890	Histidine kinase/HSP90-like ATPase superfamily	-	-
tr|A0A8B8DN98|A0A8B8DN98_CRAVI	740c0213d7129fdc9aac52442cc3a961	4344	MobiDBLite	mobidb-lite	consensus disorder prediction	4191	4212	-	T	30-01-2025	-	-	-	-
tr|A0A8B8DN98|A0A8B8DN98_CRAVI	740c0213d7129fdc9aac52442cc3a961	4344	SUPERFAMILY	SSF81593	Nucleotidyltransferase substrate binding subunit/domain	4214	4342	1.49E-7	T	30-01-2025	-	-	-	-
tr|A0A8B8DN98|A0A8B8DN98_CRAVI	740c0213d7129fdc9aac52442cc3a961	4344	SUPERFAMILY	SSF55874	ATPase domain of HSP90 chaperone/DNA topoisomerase II/histidine kinase	1376	1494	1.29E-17	T	30-01-2025	IPR036890	Histidine kinase/HSP90-like ATPase superfamily	-	-
tr|A0A8B8DN98|A0A8B8DN98_CRAVI	740c0213d7129fdc9aac52442cc3a961	4344	Gene3D	G3DSA:1.10.287.110	DnaJ domain	4076	4136	2.7E-6	T	30-01-2025	IPR036869	Chaperone J-domain superfamily	-	-
tr|A0A8B8DN98|A0A8B8DN98_CRAVI	740c0213d7129fdc9aac52442cc3a961	4344	Gene3D	G3DSA:1.20.120.330	Nucleotidyltransferases domain 2	4205	4343	1.3E-20	T	30-01-2025	-	-	-	-
tr|A0A8B8DN98|A0A8B8DN98_CRAVI	740c0213d7129fdc9aac52442cc3a961	4344	PANTHER	PTHR46919	ZINC FINGER, C3HC4 TYPE (RING FINGER) FAMILY PROTEIN	21	4336	0.0	T	30-01-2025	-	-	-	-
tr|A0A8B8DN98|A0A8B8DN98_CRAVI	740c0213d7129fdc9aac52442cc3a961	4344	Gene3D	G3DSA:3.30.565.10	-	16	180	4.0E-6	T	30-01-2025	IPR036890	Histidine kinase/HSP90-like ATPase superfamily	-	-
tr|A0A8B8DN98|A0A8B8DN98_CRAVI	740c0213d7129fdc9aac52442cc3a961	4344	Coils	Coil	Coil	1954	1974	-	T	30-01-2025	-	-	-	-
tr|A0A8B8DN98|A0A8B8DN98_CRAVI	740c0213d7129fdc9aac52442cc3a961	4344	Gene3D	G3DSA:3.30.565.10	-	1376	1605	4.1E-6	T	30-01-2025	IPR036890	Histidine kinase/HSP90-like ATPase superfamily	-	-
tr|A0A8B8DN98|A0A8B8DN98_CRAVI	740c0213d7129fdc9aac52442cc3a961	4344	SUPERFAMILY	SSF55874	ATPase domain of HSP90 chaperone/DNA topoisomerase II/histidine kinase	36	232	1.2E-19	T	30-01-2025	IPR036890	Histidine kinase/HSP90-like ATPase superfamily	-	-
tr|A0A175VSB1|A0A175VSB1_9PEZI	8581f69163b8b9d9cf9abfdb3b8090c8	366	Coils	Coil	Coil	243	263	-	T	30-01-2025	-	-	-	-
tr|A0A175VSB1|A0A175VSB1_9PEZI	8581f69163b8b9d9cf9abfdb3b8090c8	366	MobiDBLite	mobidb-lite	consensus disorder prediction	131	140	-	T	30-01-2025	-	-	-	-
tr|A0A175VSB1|A0A175VSB1_9PEZI	8581f69163b8b9d9cf9abfdb3b8090c8	366	MobiDBLite	mobidb-lite	consensus disorder prediction	267	324	-	T	30-01-2025	-	-	-	-
tr|A0A175VSB1|A0A175VSB1_9PEZI	8581f69163b8b9d9cf9abfdb3b8090c8	366	MobiDBLite	mobidb-lite	consensus disorder prediction	147	170	-	T	30-01-2025	-	-	-	-
tr|A0A175VSB1|A0A175VSB1_9PEZI	8581f69163b8b9d9cf9abfdb3b8090c8	366	MobiDBLite	mobidb-lite	consensus disorder prediction	291	300	-	T	30-01-2025	-	-	-	-
tr|A0A175VSB1|A0A175VSB1_9PEZI	8581f69163b8b9d9cf9abfdb3b8090c8	366	MobiDBLite	mobidb-lite	consensus disorder prediction	91	103	-	T	30-01-2025	-	-	-	-
tr|A0A175VSB1|A0A175VSB1_9PEZI	8581f69163b8b9d9cf9abfdb3b8090c8	366	PANTHER	PTHR21193	OXIDOREDUCTASE-LIKE DOMAIN-CONTAINING PROTEIN 1	122	359	1.4E-29	T	30-01-2025	IPR039251	Oxidoreductase-like domain-containing protein 1	-	-
tr|A0A175VSB1|A0A175VSB1_9PEZI	8581f69163b8b9d9cf9abfdb3b8090c8	366	MobiDBLite	mobidb-lite	consensus disorder prediction	19	204	-	T	30-01-2025	-	-	-	-
tr|A0A175VSB1|A0A175VSB1_9PEZI	8581f69163b8b9d9cf9abfdb3b8090c8	366	MobiDBLite	mobidb-lite	consensus disorder prediction	80	90	-	T	30-01-2025	-	-	-	-
tr|A0A175VSB1|A0A175VSB1_9PEZI	8581f69163b8b9d9cf9abfdb3b8090c8	366	Pfam	PF09791	Oxidoreductase-like protein, N-terminal	218	261	2.2E-21	T	30-01-2025	IPR019180	Oxidoreductase-like, N-terminal	-	-
tr|A0A2T7NB96|A0A2T7NB96_POMCA	b6c6df21e9849365b067d1b8a2ce753c	218	SUPERFAMILY	SSF55874	ATPase domain of HSP90 chaperone/DNA topoisomerase II/histidine kinase	5	64	6.52E-7	T	30-01-2025	IPR036890	Histidine kinase/HSP90-like ATPase superfamily	-	-
tr|A0A2T7NB96|A0A2T7NB96_POMCA	b6c6df21e9849365b067d1b8a2ce753c	218	PANTHER	PTHR15600	SACSIN	1	203	5.0E-78	T	30-01-2025	IPR052972	Sacsin chaperone regulator	-	-
tr|A0A8E2EHK6|A0A8E2EHK6_9PEZI	3d3dbe678597ef19edb040dc34387c28	2034	PANTHER	PTHR24148	ANKYRIN REPEAT DOMAIN-CONTAINING PROTEIN 39 HOMOLOG-RELATED	1443	2021	2.0E-81	T	30-01-2025	IPR052895	Heterokaryon Regulation/Transcriptional Modulator	-	-
tr|A0A8E2EHK6|A0A8E2EHK6_9PEZI	3d3dbe678597ef19edb040dc34387c28	2034	Gene3D	G3DSA:3.30.565.10	-	1	160	5.8E-17	T	30-01-2025	IPR036890	Histidine kinase/HSP90-like ATPase superfamily	-	-
tr|A0A8E2EHK6|A0A8E2EHK6_9PEZI	3d3dbe678597ef19edb040dc34387c28	2034	SUPERFAMILY	SSF55874	ATPase domain of HSP90 chaperone/DNA topoisomerase II/histidine kinase	2	157	5.02E-19	T	30-01-2025	IPR036890	Histidine kinase/HSP90-like ATPase superfamily	-	-
tr|A0A8E2EHK6|A0A8E2EHK6_9PEZI	3d3dbe678597ef19edb040dc34387c28	2034	Pfam	PF06985	Heterokaryon incompatibility protein (HET)	1485	1639	5.7E-25	T	30-01-2025	IPR010730	Heterokaryon incompatibility	-	-
tr|A0A9E7JKM4|A0A9E7JKM4_9LILI	9c1a1d47207b71f4bec6c13cdefd7ec8	305	PANTHER	PTHR45868	HEAVY METAL-ASSOCIATED ISOPRENYLATED PLANT PROTEIN 33-RELATED	11	305	1.2E-50	T	30-01-2025	-	-	-	-
tr|A0A9E7JKM4|A0A9E7JKM4_9LILI	9c1a1d47207b71f4bec6c13cdefd7ec8	305	MobiDBLite	mobidb-lite	consensus disorder prediction	189	199	-	T	30-01-2025	-	-	-	-
tr|A0A9E7JKM4|A0A9E7JKM4_9LILI	9c1a1d47207b71f4bec6c13cdefd7ec8	305	MobiDBLite	mobidb-lite	consensus disorder prediction	123	132	-	T	30-01-2025	-	-	-	-
tr|A0A9E7JKM4|A0A9E7JKM4_9LILI	9c1a1d47207b71f4bec6c13cdefd7ec8	305	MobiDBLite	mobidb-lite	consensus disorder prediction	94	117	-	T	30-01-2025	-	-	-	-
tr|A0A9E7JKM4|A0A9E7JKM4_9LILI	9c1a1d47207b71f4bec6c13cdefd7ec8	305	Pfam	PF00403	Heavy-metal-associated domain	18	73	2.1E-8	T	30-01-2025	IPR006121	Heavy metal-associated domain, HMA	-	-
tr|A0A9E7JKM4|A0A9E7JKM4_9LILI	9c1a1d47207b71f4bec6c13cdefd7ec8	305	Gene3D	G3DSA:3.30.70.100	-	11	76	2.7E-18	T	30-01-2025	-	-	-	-
tr|A0A9E7JKM4|A0A9E7JKM4_9LILI	9c1a1d47207b71f4bec6c13cdefd7ec8	305	SUPERFAMILY	SSF55008	HMA, heavy metal-associated domain	13	79	1.31E-14	T	30-01-2025	IPR036163	Heavy metal-associated domain superfamily	-	-
tr|A0A9E7JKM4|A0A9E7JKM4_9LILI	9c1a1d47207b71f4bec6c13cdefd7ec8	305	ProSiteProfiles	PS50846	Heavy-metal-associated domain profile.	13	76	21.460363	T	30-01-2025	IPR006121	Heavy metal-associated domain, HMA	-	-
tr|A0A9E7JKM4|A0A9E7JKM4_9LILI	9c1a1d47207b71f4bec6c13cdefd7ec8	305	MobiDBLite	mobidb-lite	consensus disorder prediction	280	305	-	T	30-01-2025	-	-	-	-
tr|A0A9E7JKM4|A0A9E7JKM4_9LILI	9c1a1d47207b71f4bec6c13cdefd7ec8	305	MobiDBLite	mobidb-lite	consensus disorder prediction	74	229	-	T	30-01-2025	-	-	-	-
tr|A0A9E7JKM4|A0A9E7JKM4_9LILI	9c1a1d47207b71f4bec6c13cdefd7ec8	305	MobiDBLite	mobidb-lite	consensus disorder prediction	136	149	-	T	30-01-2025	-	-	-	-
tr|A0A9E7JKM4|A0A9E7JKM4_9LILI	9c1a1d47207b71f4bec6c13cdefd7ec8	305	CDD	cd00371	HMA	17	76	1.83578E-12	T	30-01-2025	IPR006121	Heavy metal-associated domain, HMA	-	-
tr|A0A9E7JKM4|A0A9E7JKM4_9LILI	9c1a1d47207b71f4bec6c13cdefd7ec8	305	MobiDBLite	mobidb-lite	consensus disorder prediction	272	305	-	T	30-01-2025	-	-	-	-
tr|A0A9E7JKM4|A0A9E7JKM4_9LILI	9c1a1d47207b71f4bec6c13cdefd7ec8	305	MobiDBLite	mobidb-lite	consensus disorder prediction	74	83	-	T	30-01-2025	-	-	-	-
tr|A0A9E7JKM4|A0A9E7JKM4_9LILI	9c1a1d47207b71f4bec6c13cdefd7ec8	305	MobiDBLite	mobidb-lite	consensus disorder prediction	172	182	-	T	30-01-2025	-	-	-	-
tr|A0A9E7JKM4|A0A9E7JKM4_9LILI	9c1a1d47207b71f4bec6c13cdefd7ec8	305	FunFam	G3DSA:3.30.70.100:FF:000008	Copper transport protein ATOX1	12	80	8.6E-21	T	30-01-2025	-	-	-	-
tr|A0A9E7JKM4|A0A9E7JKM4_9LILI	9c1a1d47207b71f4bec6c13cdefd7ec8	305	MobiDBLite	mobidb-lite	consensus disorder prediction	202	211	-	T	30-01-2025	-	-	-	-
tr|A0A5J5DNT5|A0A5J5DNT5_9PERO	8764f9a4639574b763ec301dcf9fb979	176	PANTHER	PTHR14235	OSTEOCALCIN	88	176	5.4E-21	T	30-01-2025	IPR039176	Osteocalcin	-	-
tr|A0A5J5DNT5|A0A5J5DNT5_9PERO	8764f9a4639574b763ec301dcf9fb979	176	SUPERFAMILY	SSF57630	GLA-domain	139	173	1.24E-9	T	30-01-2025	IPR035972	Gamma-carboxyglutamic acid-rich (GLA) domain superfamily	-	-
tr|A0A5J5DNT5|A0A5J5DNT5_9PERO	8764f9a4639574b763ec301dcf9fb979	176	SMART	SM00069	gla_3	112	171	0.0077	T	30-01-2025	IPR000294	Gamma-carboxyglutamic acid-rich (GLA) domain	-	-
tr|A0A5J5DNT5|A0A5J5DNT5_9PERO	8764f9a4639574b763ec301dcf9fb979	176	MobiDBLite	mobidb-lite	consensus disorder prediction	1	113	-	T	30-01-2025	-	-	-	-
tr|A0A5J5DNT5|A0A5J5DNT5_9PERO	8764f9a4639574b763ec301dcf9fb979	176	ProSitePatterns	PS00011	Vitamin K-dependent carboxylation domain.	142	167	-	T	30-01-2025	IPR000294	Gamma-carboxyglutamic acid-rich (GLA) domain	-	-
tr|A0A5J5DNT5|A0A5J5DNT5_9PERO	8764f9a4639574b763ec301dcf9fb979	176	ProSiteProfiles	PS50998	Gla domain profile.	126	172	11.998062	T	30-01-2025	IPR000294	Gamma-carboxyglutamic acid-rich (GLA) domain	-	-
tr|A0A5J5DNT5|A0A5J5DNT5_9PERO	8764f9a4639574b763ec301dcf9fb979	176	MobiDBLite	mobidb-lite	consensus disorder prediction	10	112	-	T	30-01-2025	-	-	-	-
tr|A0A0R3WZZ8|A0A0R3WZZ8_HYDTA	edf686c7dd133da908a9596e1bd5cba6	2605	Coils	Coil	Coil	144	164	-	T	30-01-2025	-	-	-	-
tr|A0A0R3WZZ8|A0A0R3WZZ8_HYDTA	edf686c7dd133da908a9596e1bd5cba6	2605	PANTHER	PTHR32387	WU:FJ29H11	638	1358	1.4E-112	T	30-01-2025	IPR052957	Auxin-regulated embryogenesis mediator	-	-
tr|A0A0R3WZZ8|A0A0R3WZZ8_HYDTA	edf686c7dd133da908a9596e1bd5cba6	2605	Gene3D	G3DSA:3.30.565.10	-	751	922	2.6E-12	T	30-01-2025	IPR036890	Histidine kinase/HSP90-like ATPase superfamily	-	-
tr|A0A0R3WZZ8|A0A0R3WZZ8_HYDTA	edf686c7dd133da908a9596e1bd5cba6	2605	SUPERFAMILY	SSF55874	ATPase domain of HSP90 chaperone/DNA topoisomerase II/histidine kinase	757	903	2.18E-13	T	30-01-2025	IPR036890	Histidine kinase/HSP90-like ATPase superfamily	-	-
tr|A0A820DMM9|A0A820DMM9_9BILA	beda6a493e454b324822862251c3fef1	384	MobiDBLite	mobidb-lite	consensus disorder prediction	112	192	-	T	30-01-2025	-	-	-	-
tr|A0A820DMM9|A0A820DMM9_9BILA	beda6a493e454b324822862251c3fef1	384	Gene3D	G3DSA:2.60.120.260	-	205	321	1.1E-5	T	30-01-2025	-	-	-	-
tr|A0A915ATD3|A0A915ATD3_PARUN	1f862afcf826e453183e0397d96dec84	682	FunFam	G3DSA:1.20.120.790:FF:000004	Heat shock protein 75 kDa	537	675	6.4E-44	T	30-01-2025	-	-	-	-
tr|A0A915ATD3|A0A915ATD3_PARUN	1f862afcf826e453183e0397d96dec84	682	Gene3D	G3DSA:1.20.120.790	-	536	674	1.7E-31	T	30-01-2025	IPR037196	HSP90, C-terminal domain	-	-
tr|A0A915ATD3|A0A915ATD3_PARUN	1f862afcf826e453183e0397d96dec84	682	Pfam	PF00183	Hsp90 protein	258	674	1.4E-85	T	30-01-2025	IPR001404	Heat shock protein Hsp90 family	-	-
tr|A0A915ATD3|A0A915ATD3_PARUN	1f862afcf826e453183e0397d96dec84	682	Gene3D	G3DSA:3.40.50.11260	-	441	530	3.8E-26	T	30-01-2025	-	-	-	-
tr|A0A915ATD3|A0A915ATD3_PARUN	1f862afcf826e453183e0397d96dec84	682	Gene3D	G3DSA:3.30.230.80	-	268	440	2.2E-58	T	30-01-2025	-	-	-	-
tr|A0A915ATD3|A0A915ATD3_PARUN	1f862afcf826e453183e0397d96dec84	682	PRINTS	PR00775	90kDa heat shock protein signature	51	71	2.5E-46	T	30-01-2025	IPR020575	Heat shock protein Hsp90, N-terminal	-	-
tr|A0A915ATD3|A0A915ATD3_PARUN	1f862afcf826e453183e0397d96dec84	682	PRINTS	PR00775	90kDa heat shock protein signature	72	94	2.5E-46	T	30-01-2025	IPR020575	Heat shock protein Hsp90, N-terminal	-	-
tr|A0A915ATD3|A0A915ATD3_PARUN	1f862afcf826e453183e0397d96dec84	682	PRINTS	PR00775	90kDa heat shock protein signature	119	136	2.5E-46	T	30-01-2025	IPR020575	Heat shock protein Hsp90, N-terminal	-	-
tr|A0A915ATD3|A0A915ATD3_PARUN	1f862afcf826e453183e0397d96dec84	682	PRINTS	PR00775	90kDa heat shock protein signature	137	154	2.5E-46	T	30-01-2025	IPR020575	Heat shock protein Hsp90, N-terminal	-	-
tr|A0A915ATD3|A0A915ATD3_PARUN	1f862afcf826e453183e0397d96dec84	682	PRINTS	PR00775	90kDa heat shock protein signature	167	189	2.5E-46	T	30-01-2025	IPR020575	Heat shock protein Hsp90, N-terminal	-	-
tr|A0A915ATD3|A0A915ATD3_PARUN	1f862afcf826e453183e0397d96dec84	682	PRINTS	PR00775	90kDa heat shock protein signature	217	234	2.5E-46	T	30-01-2025	IPR020575	Heat shock protein Hsp90, N-terminal	-	-
tr|A0A915ATD3|A0A915ATD3_PARUN	1f862afcf826e453183e0397d96dec84	682	PRINTS	PR00775	90kDa heat shock protein signature	236	254	2.5E-46	T	30-01-2025	IPR020575	Heat shock protein Hsp90, N-terminal	-	-
tr|A0A915ATD3|A0A915ATD3_PARUN	1f862afcf826e453183e0397d96dec84	682	SUPERFAMILY	SSF54211	Ribosomal protein S5 domain 2-like	264	528	9.1E-67	T	30-01-2025	IPR020568	Ribosomal protein uS5 domain 2-type superfamily	-	-
tr|A0A915ATD3|A0A915ATD3_PARUN	1f862afcf826e453183e0397d96dec84	682	PIRSF	PIRSF002583	HSP90_HTPG	29	679	0.0	T	30-01-2025	IPR001404	Heat shock protein Hsp90 family	-	-
tr|A0A915ATD3|A0A915ATD3_PARUN	1f862afcf826e453183e0397d96dec84	682	SUPERFAMILY	SSF110942	HSP90 C-terminal domain	552	668	1.57E-21	T	30-01-2025	IPR037196	HSP90, C-terminal domain	-	-
tr|A0A915ATD3|A0A915ATD3_PARUN	1f862afcf826e453183e0397d96dec84	682	Gene3D	G3DSA:3.30.565.10	-	43	267	1.5E-73	T	30-01-2025	IPR036890	Histidine kinase/HSP90-like ATPase superfamily	-	-
tr|A0A915ATD3|A0A915ATD3_PARUN	1f862afcf826e453183e0397d96dec84	682	FunFam	G3DSA:3.30.230.80:FF:000004	Heat shock protein 75 kDa	265	440	2.6E-63	T	30-01-2025	-	-	-	-
tr|A0A915ATD3|A0A915ATD3_PARUN	1f862afcf826e453183e0397d96dec84	682	FunFam	G3DSA:3.40.50.11260:FF:000004	Heat shock protein 75 mitochondrial	441	531	3.0E-32	T	30-01-2025	-	-	-	-
tr|A0A915ATD3|A0A915ATD3_PARUN	1f862afcf826e453183e0397d96dec84	682	Pfam	PF13589	Histidine kinase-, DNA gyrase B-, and HSP90-like ATPase	75	207	1.2E-8	T	30-01-2025	-	-	-	-
tr|A0A915ATD3|A0A915ATD3_PARUN	1f862afcf826e453183e0397d96dec84	682	CDD	cd16927	HATPase_Hsp90-like	60	250	5.9731E-82	T	30-01-2025	IPR020575	Heat shock protein Hsp90, N-terminal	-	-
tr|A0A915ATD3|A0A915ATD3_PARUN	1f862afcf826e453183e0397d96dec84	682	Hamap	MF_00505	Chaperone protein HtpG [htpG].	48	669	21.877878	T	30-01-2025	IPR001404	Heat shock protein Hsp90 family	-	-
tr|A0A915ATD3|A0A915ATD3_PARUN	1f862afcf826e453183e0397d96dec84	682	PANTHER	PTHR11528	HEAT SHOCK PROTEIN 90 FAMILY MEMBER	46	669	0.0	T	30-01-2025	IPR001404	Heat shock protein Hsp90 family	-	-
tr|A0A915ATD3|A0A915ATD3_PARUN	1f862afcf826e453183e0397d96dec84	682	SUPERFAMILY	SSF55874	ATPase domain of HSP90 chaperone/DNA topoisomerase II/histidine kinase	51	262	4.32E-56	T	30-01-2025	IPR036890	Histidine kinase/HSP90-like ATPase superfamily	-	-
tr|A0A448ZC92|A0A448ZC92_9STRA	c318856cb8fd85611f48621d227b37d2	823	Gene3D	G3DSA:3.30.230.80	-	398	561	3.1E-56	T	30-01-2025	-	-	-	-
tr|A0A448ZC92|A0A448ZC92_9STRA	c318856cb8fd85611f48621d227b37d2	823	MobiDBLite	mobidb-lite	consensus disorder prediction	658	679	-	T	30-01-2025	-	-	-	-
tr|A0A448ZC92|A0A448ZC92_9STRA	c318856cb8fd85611f48621d227b37d2	823	CDD	cd16927	HATPase_Hsp90-like	163	380	2.32938E-80	T	30-01-2025	IPR020575	Heat shock protein Hsp90, N-terminal	-	-
tr|A0A448ZC92|A0A448ZC92_9STRA	c318856cb8fd85611f48621d227b37d2	823	Hamap	MF_00505	Chaperone protein HtpG [htpG].	151	812	24.129271	T	30-01-2025	IPR001404	Heat shock protein Hsp90 family	-	-
tr|A0A448ZC92|A0A448ZC92_9STRA	c318856cb8fd85611f48621d227b37d2	823	PIRSF	PIRSF002583	HSP90_HTPG	115	823	0.0	T	30-01-2025	IPR001404	Heat shock protein Hsp90 family	-	-
tr|A0A448ZC92|A0A448ZC92_9STRA	c318856cb8fd85611f48621d227b37d2	823	FunFam	G3DSA:3.30.230.80:FF:000004	Heat shock protein 75 kDa	395	560	2.7E-61	T	30-01-2025	-	-	-	-
tr|A0A448ZC92|A0A448ZC92_9STRA	c318856cb8fd85611f48621d227b37d2	823	ProSitePatterns	PS00298	Heat shock hsp90 proteins family signature.	174	183	-	T	30-01-2025	IPR019805	Heat shock protein Hsp90, conserved site	-	-
tr|A0A448ZC92|A0A448ZC92_9STRA	c318856cb8fd85611f48621d227b37d2	823	MobiDBLite	mobidb-lite	consensus disorder prediction	18	52	-	T	30-01-2025	-	-	-	-
tr|A0A448ZC92|A0A448ZC92_9STRA	c318856cb8fd85611f48621d227b37d2	823	Gene3D	G3DSA:1.20.120.790	-	679	816	7.7E-32	T	30-01-2025	IPR037196	HSP90, C-terminal domain	-	-
tr|A0A448ZC92|A0A448ZC92_9STRA	c318856cb8fd85611f48621d227b37d2	823	MobiDBLite	mobidb-lite	consensus disorder prediction	24	52	-	T	30-01-2025	-	-	-	-
tr|A0A448ZC92|A0A448ZC92_9STRA	c318856cb8fd85611f48621d227b37d2	823	MobiDBLite	mobidb-lite	consensus disorder prediction	658	687	-	T	30-01-2025	-	-	-	-
tr|A0A448ZC92|A0A448ZC92_9STRA	c318856cb8fd85611f48621d227b37d2	823	Pfam	PF00183	Hsp90 protein	390	820	2.0E-94	T	30-01-2025	IPR001404	Heat shock protein Hsp90 family	-	-
tr|A0A448ZC92|A0A448ZC92_9STRA	c318856cb8fd85611f48621d227b37d2	823	SUPERFAMILY	SSF55874	ATPase domain of HSP90 chaperone/DNA topoisomerase II/histidine kinase	153	392	1.32E-53	T	30-01-2025	IPR036890	Histidine kinase/HSP90-like ATPase superfamily	-	-
tr|A0A448ZC92|A0A448ZC92_9STRA	c318856cb8fd85611f48621d227b37d2	823	Gene3D	G3DSA:3.30.565.10	-	149	397	1.1E-72	T	30-01-2025	IPR036890	Histidine kinase/HSP90-like ATPase superfamily	-	-
tr|A0A448ZC92|A0A448ZC92_9STRA	c318856cb8fd85611f48621d227b37d2	823	Pfam	PF13589	Histidine kinase-, DNA gyrase B-, and HSP90-like ATPase	178	309	7.2E-4	T	30-01-2025	-	-	-	-
tr|A0A448ZC92|A0A448ZC92_9STRA	c318856cb8fd85611f48621d227b37d2	823	SUPERFAMILY	SSF110942	HSP90 C-terminal domain	696	812	3.53E-19	T	30-01-2025	IPR037196	HSP90, C-terminal domain	-	-
tr|A0A448ZC92|A0A448ZC92_9STRA	c318856cb8fd85611f48621d227b37d2	823	SUPERFAMILY	SSF54211	Ribosomal protein S5 domain 2-like	394	649	1.29E-72	T	30-01-2025	IPR020568	Ribosomal protein uS5 domain 2-type superfamily	-	-
tr|A0A448ZC92|A0A448ZC92_9STRA	c318856cb8fd85611f48621d227b37d2	823	Gene3D	G3DSA:3.40.50.11260	-	562	653	2.5E-27	T	30-01-2025	-	-	-	-
tr|A0A448ZC92|A0A448ZC92_9STRA	c318856cb8fd85611f48621d227b37d2	823	FunFam	G3DSA:1.20.120.790:FF:000004	Heat shock protein 75 kDa	680	817	3.9E-41	T	30-01-2025	-	-	-	-
tr|A0A448ZC92|A0A448ZC92_9STRA	c318856cb8fd85611f48621d227b37d2	823	PRINTS	PR00775	90kDa heat shock protein signature	154	174	7.0E-40	T	30-01-2025	IPR020575	Heat shock protein Hsp90, N-terminal	-	-
tr|A0A448ZC92|A0A448ZC92_9STRA	c318856cb8fd85611f48621d227b37d2	823	PRINTS	PR00775	90kDa heat shock protein signature	175	197	7.0E-40	T	30-01-2025	IPR020575	Heat shock protein Hsp90, N-terminal	-	-
tr|A0A448ZC92|A0A448ZC92_9STRA	c318856cb8fd85611f48621d227b37d2	823	PRINTS	PR00775	90kDa heat shock protein signature	284	306	7.0E-40	T	30-01-2025	IPR020575	Heat shock protein Hsp90, N-terminal	-	-
tr|A0A448ZC92|A0A448ZC92_9STRA	c318856cb8fd85611f48621d227b37d2	823	PRINTS	PR00775	90kDa heat shock protein signature	348	365	7.0E-40	T	30-01-2025	IPR020575	Heat shock protein Hsp90, N-terminal	-	-
tr|A0A448ZC92|A0A448ZC92_9STRA	c318856cb8fd85611f48621d227b37d2	823	PRINTS	PR00775	90kDa heat shock protein signature	366	384	7.0E-40	T	30-01-2025	IPR020575	Heat shock protein Hsp90, N-terminal	-	-
tr|A0A448ZC92|A0A448ZC92_9STRA	c318856cb8fd85611f48621d227b37d2	823	PANTHER	PTHR11528	HEAT SHOCK PROTEIN 90 FAMILY MEMBER	144	814	0.0	T	30-01-2025	IPR001404	Heat shock protein Hsp90 family	-	-
tr|A0A448ZC92|A0A448ZC92_9STRA	c318856cb8fd85611f48621d227b37d2	823	MobiDBLite	mobidb-lite	consensus disorder prediction	120	150	-	T	30-01-2025	-	-	-	-
tr|A0A428TX31|A0A428TX31_9HYPO	cbab7e87307db937b90f2cef8b645720	236	MobiDBLite	mobidb-lite	consensus disorder prediction	32	114	-	T	30-01-2025	-	-	-	-
tr|A0A2V1DKT3|A0A2V1DKT3_9PLEO	3a891ea36a0c613cc01fd08e9bb851b8	1731	MobiDBLite	mobidb-lite	consensus disorder prediction	312	322	-	T	30-01-2025	-	-	-	-
tr|A0A2V1DKT3|A0A2V1DKT3_9PLEO	3a891ea36a0c613cc01fd08e9bb851b8	1731	PRINTS	PR00775	90kDa heat shock protein signature	38	60	7.3E-5	T	30-01-2025	IPR020575	Heat shock protein Hsp90, N-terminal	-	-
tr|A0A2V1DKT3|A0A2V1DKT3_9PLEO	3a891ea36a0c613cc01fd08e9bb851b8	1731	PRINTS	PR00775	90kDa heat shock protein signature	125	147	7.3E-5	T	30-01-2025	IPR020575	Heat shock protein Hsp90, N-terminal	-	-
tr|A0A2V1DKT3|A0A2V1DKT3_9PLEO	3a891ea36a0c613cc01fd08e9bb851b8	1731	Gene3D	G3DSA:3.30.565.10	-	7	199	9.7E-21	T	30-01-2025	IPR036890	Histidine kinase/HSP90-like ATPase superfamily	-	-
tr|A0A2V1DKT3|A0A2V1DKT3_9PLEO	3a891ea36a0c613cc01fd08e9bb851b8	1731	PANTHER	PTHR47839	DOMAIN PROTEIN, PUTATIVE (AFU_ORTHOLOGUE AFUA_6G04830)-RELATED	1	1718	0.0	T	30-01-2025	-	-	-	-
tr|A0A2V1DKT3|A0A2V1DKT3_9PLEO	3a891ea36a0c613cc01fd08e9bb851b8	1731	Pfam	PF12449	Protein of unknown function (DUF3684)	211	1299	0.0	T	30-01-2025	IPR022155	Protein of unknown function DUF3684	-	-
tr|A0A2V1DKT3|A0A2V1DKT3_9PLEO	3a891ea36a0c613cc01fd08e9bb851b8	1731	Coils	Coil	Coil	1415	1445	-	T	30-01-2025	-	-	-	-
tr|A0A2V1DKT3|A0A2V1DKT3_9PLEO	3a891ea36a0c613cc01fd08e9bb851b8	1731	MobiDBLite	mobidb-lite	consensus disorder prediction	1457	1505	-	T	30-01-2025	-	-	-	-
tr|A0A2V1DKT3|A0A2V1DKT3_9PLEO	3a891ea36a0c613cc01fd08e9bb851b8	1731	MobiDBLite	mobidb-lite	consensus disorder prediction	1491	1501	-	T	30-01-2025	-	-	-	-
tr|A0A2V1DKT3|A0A2V1DKT3_9PLEO	3a891ea36a0c613cc01fd08e9bb851b8	1731	MobiDBLite	mobidb-lite	consensus disorder prediction	1457	1467	-	T	30-01-2025	-	-	-	-
tr|A0A2V1DKT3|A0A2V1DKT3_9PLEO	3a891ea36a0c613cc01fd08e9bb851b8	1731	MobiDBLite	mobidb-lite	consensus disorder prediction	312	334	-	T	30-01-2025	-	-	-	-
tr|A0A2V1DKT3|A0A2V1DKT3_9PLEO	3a891ea36a0c613cc01fd08e9bb851b8	1731	SUPERFAMILY	SSF55874	ATPase domain of HSP90 chaperone/DNA topoisomerase II/histidine kinase	19	185	4.21E-26	T	30-01-2025	IPR036890	Histidine kinase/HSP90-like ATPase superfamily	-	-
tr|A0A9P5VAY7|A0A9P5VAY7_9FUNG	708970849134e6120c2872b99af45cdf	694	MobiDBLite	mobidb-lite	consensus disorder prediction	92	146	-	T	30-01-2025	-	-	-	-
tr|A0A9P5VAY7|A0A9P5VAY7_9FUNG	708970849134e6120c2872b99af45cdf	694	Coils	Coil	Coil	55	82	-	T	30-01-2025	-	-	-	-
tr|A0A9P5VAY7|A0A9P5VAY7_9FUNG	708970849134e6120c2872b99af45cdf	694	ProSiteProfiles	PS50294	Trp-Asp (WD) repeats circular profile.	614	646	12.525585	T	30-01-2025	-	-	-	-
tr|A0A9P5VAY7|A0A9P5VAY7_9FUNG	708970849134e6120c2872b99af45cdf	694	MobiDBLite	mobidb-lite	consensus disorder prediction	172	354	-	T	30-01-2025	-	-	-	-
tr|A0A9P5VAY7|A0A9P5VAY7_9FUNG	708970849134e6120c2872b99af45cdf	694	SUPERFAMILY	SSF50978	WD40 repeat-like	382	690	2.98E-90	T	30-01-2025	IPR036322	WD40-repeat-containing domain superfamily	-	-
tr|A0A9P5VAY7|A0A9P5VAY7_9FUNG	708970849134e6120c2872b99af45cdf	694	ProSitePatterns	PS00678	Trp-Asp (WD) repeats signature.	448	462	-	T	30-01-2025	IPR019775	WD40 repeat, conserved site	-	-
tr|A0A9P5VAY7|A0A9P5VAY7_9FUNG	708970849134e6120c2872b99af45cdf	694	Pfam	PF08581	Tup N-terminal	10	87	6.5E-20	T	30-01-2025	IPR013890	Transcriptional repressor Tup1, N-terminal	-	-
tr|A0A9P5VAY7|A0A9P5VAY7_9FUNG	708970849134e6120c2872b99af45cdf	694	ProSiteProfiles	PS50082	Trp-Asp (WD) repeats profile.	614	655	15.621435	T	30-01-2025	IPR001680	WD40 repeat	-	-
tr|A0A9P5VAY7|A0A9P5VAY7_9FUNG	708970849134e6120c2872b99af45cdf	694	MobiDBLite	mobidb-lite	consensus disorder prediction	312	329	-	T	30-01-2025	-	-	-	-
tr|A0A9P5VAY7|A0A9P5VAY7_9FUNG	708970849134e6120c2872b99af45cdf	694	CDD	cd00200	WD40	386	688	2.78492E-105	T	30-01-2025	-	-	-	-
tr|A0A9P5VAY7|A0A9P5VAY7_9FUNG	708970849134e6120c2872b99af45cdf	694	ProSiteProfiles	PS50294	Trp-Asp (WD) repeats circular profile.	560	594	14.265575	T	30-01-2025	-	-	-	-
tr|A0A9P5VAY7|A0A9P5VAY7_9FUNG	708970849134e6120c2872b99af45cdf	694	PANTHER	PTHR19848	WD40 REPEAT PROTEIN	50	689	1.3E-100	T	30-01-2025	-	-	-	-
tr|A0A9P5VAY7|A0A9P5VAY7_9FUNG	708970849134e6120c2872b99af45cdf	694	FunFam	G3DSA:2.130.10.10:FF:000503	Glucose repression regulatory protein TUP1	336	693	0.0	T	30-01-2025	-	-	-	-
tr|A0A9P5VAY7|A0A9P5VAY7_9FUNG	708970849134e6120c2872b99af45cdf	694	Coils	Coil	Coil	137	167	-	T	30-01-2025	-	-	-	-
tr|A0A9P5VAY7|A0A9P5VAY7_9FUNG	708970849134e6120c2872b99af45cdf	694	ProSiteProfiles	PS50082	Trp-Asp (WD) repeats profile.	560	594	17.392599	T	30-01-2025	IPR001680	WD40 repeat	-	-
tr|A0A9P5VAY7|A0A9P5VAY7_9FUNG	708970849134e6120c2872b99af45cdf	694	ProSitePatterns	PS00678	Trp-Asp (WD) repeats signature.	490	504	-	T	30-01-2025	IPR019775	WD40 repeat, conserved site	-	-
tr|A0A9P5VAY7|A0A9P5VAY7_9FUNG	708970849134e6120c2872b99af45cdf	694	ProSiteProfiles	PS50294	Trp-Asp (WD) repeats circular profile.	518	555	11.075592	T	30-01-2025	-	-	-	-
tr|A0A9P5VAY7|A0A9P5VAY7_9FUNG	708970849134e6120c2872b99af45cdf	694	MobiDBLite	mobidb-lite	consensus disorder prediction	172	199	-	T	30-01-2025	-	-	-	-
tr|A0A9P5VAY7|A0A9P5VAY7_9FUNG	708970849134e6120c2872b99af45cdf	694	ProSiteProfiles	PS50082	Trp-Asp (WD) repeats profile.	656	694	15.521181	T	30-01-2025	IPR001680	WD40 repeat	-	-
tr|A0A9P5VAY7|A0A9P5VAY7_9FUNG	708970849134e6120c2872b99af45cdf	694	MobiDBLite	mobidb-lite	consensus disorder prediction	235	248	-	T	30-01-2025	-	-	-	-
tr|A0A9P5VAY7|A0A9P5VAY7_9FUNG	708970849134e6120c2872b99af45cdf	694	ProSiteProfiles	PS50082	Trp-Asp (WD) repeats profile.	518	559	14.41838	T	30-01-2025	IPR001680	WD40 repeat	-	-
tr|A0A9P5VAY7|A0A9P5VAY7_9FUNG	708970849134e6120c2872b99af45cdf	694	MobiDBLite	mobidb-lite	consensus disorder prediction	214	232	-	T	30-01-2025	-	-	-	-
tr|A0A9P5VAY7|A0A9P5VAY7_9FUNG	708970849134e6120c2872b99af45cdf	694	ProSiteProfiles	PS50294	Trp-Asp (WD) repeats circular profile.	656	694	14.107395	T	30-01-2025	-	-	-	-
tr|A0A9P5VAY7|A0A9P5VAY7_9FUNG	708970849134e6120c2872b99af45cdf	694	MobiDBLite	mobidb-lite	consensus disorder prediction	117	126	-	T	30-01-2025	-	-	-	-
tr|A0A9P5VAY7|A0A9P5VAY7_9FUNG	708970849134e6120c2872b99af45cdf	694	ProSitePatterns	PS00678	Trp-Asp (WD) repeats signature.	537	551	-	T	30-01-2025	IPR019775	WD40 repeat, conserved site	-	-
tr|A0A9P5VAY7|A0A9P5VAY7_9FUNG	708970849134e6120c2872b99af45cdf	694	Gene3D	G3DSA:1.20.5.340	-	2	90	8.0E-26	T	30-01-2025	-	-	-	-
tr|A0A9P5VAY7|A0A9P5VAY7_9FUNG	708970849134e6120c2872b99af45cdf	694	SMART	SM00320	WD40_4	553	592	2.1E-11	T	30-01-2025	IPR001680	WD40 repeat	-	-
tr|A0A9P5VAY7|A0A9P5VAY7_9FUNG	708970849134e6120c2872b99af45cdf	694	SMART	SM00320	WD40_4	649	688	2.3E-8	T	30-01-2025	IPR001680	WD40 repeat	-	-
tr|A0A9P5VAY7|A0A9P5VAY7_9FUNG	708970849134e6120c2872b99af45cdf	694	SMART	SM00320	WD40_4	464	503	2.0E-10	T	30-01-2025	IPR001680	WD40 repeat	-	-
tr|A0A9P5VAY7|A0A9P5VAY7_9FUNG	708970849134e6120c2872b99af45cdf	694	SMART	SM00320	WD40_4	377	414	4.0E-5	T	30-01-2025	IPR001680	WD40 repeat	-	-
tr|A0A9P5VAY7|A0A9P5VAY7_9FUNG	708970849134e6120c2872b99af45cdf	694	SMART	SM00320	WD40_4	607	646	4.7E-10	T	30-01-2025	IPR001680	WD40 repeat	-	-
tr|A0A9P5VAY7|A0A9P5VAY7_9FUNG	708970849134e6120c2872b99af45cdf	694	SMART	SM00320	WD40_4	506	550	3.1E-8	T	30-01-2025	IPR001680	WD40 repeat	-	-
tr|A0A9P5VAY7|A0A9P5VAY7_9FUNG	708970849134e6120c2872b99af45cdf	694	SMART	SM00320	WD40_4	417	461	1.8E-7	T	30-01-2025	IPR001680	WD40 repeat	-	-
tr|A0A9P5VAY7|A0A9P5VAY7_9FUNG	708970849134e6120c2872b99af45cdf	694	ProSiteProfiles	PS50082	Trp-Asp (WD) repeats profile.	471	512	17.860455	T	30-01-2025	IPR001680	WD40 repeat	-	-
tr|A0A9P5VAY7|A0A9P5VAY7_9FUNG	708970849134e6120c2872b99af45cdf	694	ProSiteProfiles	PS50294	Trp-Asp (WD) repeats circular profile.	429	462	10.311051	T	30-01-2025	-	-	-	-
tr|A0A9P5VAY7|A0A9P5VAY7_9FUNG	708970849134e6120c2872b99af45cdf	694	ProSiteProfiles	PS50294	Trp-Asp (WD) repeats circular profile.	471	508	13.791033	T	30-01-2025	-	-	-	-
tr|A0A9P5VAY7|A0A9P5VAY7_9FUNG	708970849134e6120c2872b99af45cdf	694	Gene3D	G3DSA:2.130.10.10	-	337	693	0.0	T	30-01-2025	IPR015943	WD40/YVTN repeat-like-containing domain superfamily	-	-
tr|A0A9P5VAY7|A0A9P5VAY7_9FUNG	708970849134e6120c2872b99af45cdf	694	Pfam	PF00400	WD domain, G-beta repeat	652	688	4.9E-4	T	30-01-2025	IPR001680	WD40 repeat	-	-
tr|A0A9P5VAY7|A0A9P5VAY7_9FUNG	708970849134e6120c2872b99af45cdf	694	Pfam	PF00400	WD domain, G-beta repeat	380	414	0.037	T	30-01-2025	IPR001680	WD40 repeat	-	-
tr|A0A9P5VAY7|A0A9P5VAY7_9FUNG	708970849134e6120c2872b99af45cdf	694	Pfam	PF00400	WD domain, G-beta repeat	610	646	2.0E-7	T	30-01-2025	IPR001680	WD40 repeat	-	-
tr|A0A9P5VAY7|A0A9P5VAY7_9FUNG	708970849134e6120c2872b99af45cdf	694	Pfam	PF00400	WD domain, G-beta repeat	522	550	8.5E-5	T	30-01-2025	IPR001680	WD40 repeat	-	-
tr|A0A9P5VAY7|A0A9P5VAY7_9FUNG	708970849134e6120c2872b99af45cdf	694	Pfam	PF00400	WD domain, G-beta repeat	554	592	1.5E-7	T	30-01-2025	IPR001680	WD40 repeat	-	-
tr|A0A9P5VAY7|A0A9P5VAY7_9FUNG	708970849134e6120c2872b99af45cdf	694	Pfam	PF00400	WD domain, G-beta repeat	468	503	1.1E-6	T	30-01-2025	IPR001680	WD40 repeat	-	-
tr|A0A9P5VAY7|A0A9P5VAY7_9FUNG	708970849134e6120c2872b99af45cdf	694	Pfam	PF00400	WD domain, G-beta repeat	436	460	2.0E-4	T	30-01-2025	IPR001680	WD40 repeat	-	-
tr|A0A9P5VAY7|A0A9P5VAY7_9FUNG	708970849134e6120c2872b99af45cdf	694	ProSitePatterns	PS00678	Trp-Asp (WD) repeats signature.	579	593	-	T	30-01-2025	IPR019775	WD40 repeat, conserved site	-	-
tr|A0A9P5VAY7|A0A9P5VAY7_9FUNG	708970849134e6120c2872b99af45cdf	694	PRINTS	PR00320	G protein beta WD-40 repeat signature	448	462	7.2E-8	T	30-01-2025	IPR020472	G-protein beta WD-40 repeat	-	-
tr|A0A9P5VAY7|A0A9P5VAY7_9FUNG	708970849134e6120c2872b99af45cdf	694	PRINTS	PR00320	G protein beta WD-40 repeat signature	490	504	7.2E-8	T	30-01-2025	IPR020472	G-protein beta WD-40 repeat	-	-
tr|A0A9P5VAY7|A0A9P5VAY7_9FUNG	708970849134e6120c2872b99af45cdf	694	PRINTS	PR00320	G protein beta WD-40 repeat signature	579	593	7.2E-8	T	30-01-2025	IPR020472	G-protein beta WD-40 repeat	-	-
tr|A0A9P5VAY7|A0A9P5VAY7_9FUNG	708970849134e6120c2872b99af45cdf	694	ProSiteProfiles	PS50082	Trp-Asp (WD) repeats profile.	436	462	12.814306	T	30-01-2025	IPR001680	WD40 repeat	-	-
tr|A0A7J6L2Y1|A0A7J6L2Y1_PERCH	1838af4165f556f08c28532d723df67e	481	MobiDBLite	mobidb-lite	consensus disorder prediction	223	266	-	T	30-01-2025	-	-	-	-
tr|A0A7J6L2Y1|A0A7J6L2Y1_PERCH	1838af4165f556f08c28532d723df67e	481	SUPERFAMILY	SSF54001	Cysteine proteinases	352	480	1.33E-22	T	30-01-2025	IPR038765	Papain-like cysteine peptidase superfamily	-	-
tr|A0A7J6L2Y1|A0A7J6L2Y1_PERCH	1838af4165f556f08c28532d723df67e	481	MobiDBLite	mobidb-lite	consensus disorder prediction	177	187	-	T	30-01-2025	-	-	-	-
tr|A0A7J6L2Y1|A0A7J6L2Y1_PERCH	1838af4165f556f08c28532d723df67e	481	SMART	SM00848	Inhibitor_I29_2	355	411	5.7E-15	T	30-01-2025	IPR013201	Cathepsin propeptide inhibitor domain (I29)	-	-
tr|A0A7J6L2Y1|A0A7J6L2Y1_PERCH	1838af4165f556f08c28532d723df67e	481	MobiDBLite	mobidb-lite	consensus disorder prediction	98	123	-	T	30-01-2025	-	-	-	-
tr|A0A7J6L2Y1|A0A7J6L2Y1_PERCH	1838af4165f556f08c28532d723df67e	481	Pfam	PF08246	Cathepsin propeptide inhibitor domain (I29)	356	411	5.8E-10	T	30-01-2025	IPR013201	Cathepsin propeptide inhibitor domain (I29)	-	-
tr|A0A7J6L2Y1|A0A7J6L2Y1_PERCH	1838af4165f556f08c28532d723df67e	481	MobiDBLite	mobidb-lite	consensus disorder prediction	160	176	-	T	30-01-2025	-	-	-	-
tr|A0A7J6L2Y1|A0A7J6L2Y1_PERCH	1838af4165f556f08c28532d723df67e	481	Coils	Coil	Coil	167	196	-	T	30-01-2025	-	-	-	-
tr|A0A7J6L2Y1|A0A7J6L2Y1_PERCH	1838af4165f556f08c28532d723df67e	481	ProSitePatterns	PS00139	Eukaryotic thiol (cysteine) proteases cysteine active site.	467	478	-	T	30-01-2025	IPR000169	Cysteine peptidase, cysteine active site	-	-
tr|A0A7J6L2Y1|A0A7J6L2Y1_PERCH	1838af4165f556f08c28532d723df67e	481	MobiDBLite	mobidb-lite	consensus disorder prediction	143	153	-	T	30-01-2025	-	-	-	-
tr|A0A7J6L2Y1|A0A7J6L2Y1_PERCH	1838af4165f556f08c28532d723df67e	481	MobiDBLite	mobidb-lite	consensus disorder prediction	188	201	-	T	30-01-2025	-	-	-	-
tr|A0A7J6L2Y1|A0A7J6L2Y1_PERCH	1838af4165f556f08c28532d723df67e	481	MobiDBLite	mobidb-lite	consensus disorder prediction	139	274	-	T	30-01-2025	-	-	-	-
tr|A0A7J6L2Y1|A0A7J6L2Y1_PERCH	1838af4165f556f08c28532d723df67e	481	MobiDBLite	mobidb-lite	consensus disorder prediction	1	48	-	T	30-01-2025	-	-	-	-
tr|A0A7J6L2Y1|A0A7J6L2Y1_PERCH	1838af4165f556f08c28532d723df67e	481	MobiDBLite	mobidb-lite	consensus disorder prediction	35	47	-	T	30-01-2025	-	-	-	-
tr|A0A7J6L2Y1|A0A7J6L2Y1_PERCH	1838af4165f556f08c28532d723df67e	481	Gene3D	G3DSA:3.90.70.10	Cysteine proteinases	345	481	1.9E-23	T	30-01-2025	-	-	-	-
tr|A0A439D2U4|A0A439D2U4_9PEZI	e3681cde9ca13c57b4d0acebc7091f60	1773	MobiDBLite	mobidb-lite	consensus disorder prediction	1741	1753	-	T	30-01-2025	-	-	-	-
tr|A0A439D2U4|A0A439D2U4_9PEZI	e3681cde9ca13c57b4d0acebc7091f60	1773	SUPERFAMILY	SSF55874	ATPase domain of HSP90 chaperone/DNA topoisomerase II/histidine kinase	15	224	5.42E-30	T	30-01-2025	IPR036890	Histidine kinase/HSP90-like ATPase superfamily	-	-
tr|A0A439D2U4|A0A439D2U4_9PEZI	e3681cde9ca13c57b4d0acebc7091f60	1773	Coils	Coil	Coil	1403	1431	-	T	30-01-2025	-	-	-	-
tr|A0A439D2U4|A0A439D2U4_9PEZI	e3681cde9ca13c57b4d0acebc7091f60	1773	MobiDBLite	mobidb-lite	consensus disorder prediction	1740	1773	-	T	30-01-2025	-	-	-	-
tr|A0A439D2U4|A0A439D2U4_9PEZI	e3681cde9ca13c57b4d0acebc7091f60	1773	Gene3D	G3DSA:3.30.565.10	-	7	210	2.5E-20	T	30-01-2025	IPR036890	Histidine kinase/HSP90-like ATPase superfamily	-	-
tr|A0A439D2U4|A0A439D2U4_9PEZI	e3681cde9ca13c57b4d0acebc7091f60	1773	PANTHER	PTHR47839	DOMAIN PROTEIN, PUTATIVE (AFU_ORTHOLOGUE AFUA_6G04830)-RELATED	1	1734	0.0	T	30-01-2025	-	-	-	-
tr|A0A439D2U4|A0A439D2U4_9PEZI	e3681cde9ca13c57b4d0acebc7091f60	1773	MobiDBLite	mobidb-lite	consensus disorder prediction	1429	1544	-	T	30-01-2025	-	-	-	-
tr|A0A439D2U4|A0A439D2U4_9PEZI	e3681cde9ca13c57b4d0acebc7091f60	1773	MobiDBLite	mobidb-lite	consensus disorder prediction	1434	1446	-	T	30-01-2025	-	-	-	-
tr|A0A439D2U4|A0A439D2U4_9PEZI	e3681cde9ca13c57b4d0acebc7091f60	1773	Pfam	PF12449	Protein of unknown function (DUF3684)	201	1286	0.0	T	30-01-2025	IPR022155	Protein of unknown function DUF3684	-	-
tr|B3LX35|B3LX35_DROAN	008ff0b848fdd6ac8f454364e4e6fca2	432	Gene3D	G3DSA:3.10.20.90	-	321	431	1.8E-35	T	30-01-2025	-	-	-	-
tr|B3LX35|B3LX35_DROAN	008ff0b848fdd6ac8f454364e4e6fca2	432	FunFam	G3DSA:3.30.40.10:FF:000100	E3 ubiquitin-protein ligase RING2	39	109	1.7E-47	T	30-01-2025	-	-	-	-
tr|B3LX35|B3LX35_DROAN	008ff0b848fdd6ac8f454364e4e6fca2	432	MobiDBLite	mobidb-lite	consensus disorder prediction	143	317	-	T	30-01-2025	-	-	-	-
tr|B3LX35|B3LX35_DROAN	008ff0b848fdd6ac8f454364e4e6fca2	432	Pfam	PF13923	Zinc finger, C3HC4 type (RING finger)	45	85	5.7E-12	T	30-01-2025	-	-	-	-
tr|B3LX35|B3LX35_DROAN	008ff0b848fdd6ac8f454364e4e6fca2	432	SUPERFAMILY	SSF57850	RING/U-box	35	101	1.1E-16	T	30-01-2025	-	-	-	-
tr|B3LX35|B3LX35_DROAN	008ff0b848fdd6ac8f454364e4e6fca2	432	Gene3D	G3DSA:3.30.40.10	Zinc/RING finger domain, C3HC4 (zinc finger)	6	116	8.4E-20	T	30-01-2025	IPR013083	Zinc finger, RING/FYVE/PHD-type	-	-
tr|B3LX35|B3LX35_DROAN	008ff0b848fdd6ac8f454364e4e6fca2	432	CDD	cd17086	RAWUL_RING1_like	323	428	1.45311E-52	T	30-01-2025	-	-	-	-
tr|B3LX35|B3LX35_DROAN	008ff0b848fdd6ac8f454364e4e6fca2	432	ProSitePatterns	PS00518	Zinc finger RING-type signature.	62	71	-	T	30-01-2025	IPR017907	Zinc finger, RING-type, conserved site	-	-
tr|B3LX35|B3LX35_DROAN	008ff0b848fdd6ac8f454364e4e6fca2	432	ProSiteProfiles	PS50089	Zinc finger RING-type profile.	46	86	12.386007	T	30-01-2025	IPR001841	Zinc finger, RING-type	-	-
tr|B3LX35|B3LX35_DROAN	008ff0b848fdd6ac8f454364e4e6fca2	432	MobiDBLite	mobidb-lite	consensus disorder prediction	157	179	-	T	30-01-2025	-	-	-	-
tr|B3LX35|B3LX35_DROAN	008ff0b848fdd6ac8f454364e4e6fca2	432	MobiDBLite	mobidb-lite	consensus disorder prediction	306	317	-	T	30-01-2025	-	-	-	-
tr|B3LX35|B3LX35_DROAN	008ff0b848fdd6ac8f454364e4e6fca2	432	MobiDBLite	mobidb-lite	consensus disorder prediction	208	248	-	T	30-01-2025	-	-	-	-
tr|B3LX35|B3LX35_DROAN	008ff0b848fdd6ac8f454364e4e6fca2	432	MobiDBLite	mobidb-lite	consensus disorder prediction	263	275	-	T	30-01-2025	-	-	-	-
tr|B3LX35|B3LX35_DROAN	008ff0b848fdd6ac8f454364e4e6fca2	432	Pfam	PF16207	RAWUL domain RING finger- and WD40-associated ubiquitin-like	351	428	6.0E-18	T	30-01-2025	IPR032443	RAWUL domain	-	-
tr|B3LX35|B3LX35_DROAN	008ff0b848fdd6ac8f454364e4e6fca2	432	SMART	SM00184	ring_2	46	85	1.2E-7	T	30-01-2025	IPR001841	Zinc finger, RING-type	-	-
tr|B3LX35|B3LX35_DROAN	008ff0b848fdd6ac8f454364e4e6fca2	432	FunFam	G3DSA:3.10.20.90:FF:000219	E3 ubiquitin-protein ligase RING1	321	431	1.3E-61	T	30-01-2025	-	-	-	-
tr|B3LX35|B3LX35_DROAN	008ff0b848fdd6ac8f454364e4e6fca2	432	PANTHER	PTHR46076	E3 UBIQUITIN-PROTEIN LIGASE RING1 / RING 2 FAMILY MEMBER	5	431	2.5E-110	T	30-01-2025	IPR043540	E3 ubiquitin-protein ligase RING1/RING2	-	-
tr|B3LX35|B3LX35_DROAN	008ff0b848fdd6ac8f454364e4e6fca2	432	MobiDBLite	mobidb-lite	consensus disorder prediction	180	200	-	T	30-01-2025	-	-	-	-
tr|A0A8C0B1I8|A0A8C0B1I8_9AVES	95334ea0e45e0c0d16d79b6900ab84ac	1149	CDD	cd22936	shulin_C20orf194-like	62	1136	0.0	T	30-01-2025	-	-	-	-
tr|A0A8C0B1I8|A0A8C0B1I8_9AVES	95334ea0e45e0c0d16d79b6900ab84ac	1149	MobiDBLite	mobidb-lite	consensus disorder prediction	1008	1030	-	T	30-01-2025	-	-	-	-
tr|A0A8C0B1I8|A0A8C0B1I8_9AVES	95334ea0e45e0c0d16d79b6900ab84ac	1149	Coils	Coil	Coil	1115	1142	-	T	30-01-2025	-	-	-	-
tr|A0A8C0B1I8|A0A8C0B1I8_9AVES	95334ea0e45e0c0d16d79b6900ab84ac	1149	Pfam	PF23319	DAAF9 CobW_C-like domain	947	1014	2.8E-28	T	30-01-2025	-	-	-	-
tr|A0A8C0B1I8|A0A8C0B1I8_9AVES	95334ea0e45e0c0d16d79b6900ab84ac	1149	PANTHER	PTHR33664	RCG26366	49	1149	0.0	T	30-01-2025	IPR040342	Uncharacterized protein C20orf194-like	-	-
tr|A0A8C0B1I8|A0A8C0B1I8_9AVES	95334ea0e45e0c0d16d79b6900ab84ac	1149	Pfam	PF23281	Dynein axonemal assembly factor 9 N-terminal domain	53	249	5.4E-96	T	30-01-2025	-	-	-	-
tr|A0A395GL16|A0A395GL16_9EURO	50dcafb9a1d1b2aedd3aef13011decd0	291	MobiDBLite	mobidb-lite	consensus disorder prediction	253	291	-	T	30-01-2025	-	-	-	-
tr|A0A395GL16|A0A395GL16_9EURO	50dcafb9a1d1b2aedd3aef13011decd0	291	MobiDBLite	mobidb-lite	consensus disorder prediction	67	166	-	T	30-01-2025	-	-	-	-
tr|A0A395GL16|A0A395GL16_9EURO	50dcafb9a1d1b2aedd3aef13011decd0	291	MobiDBLite	mobidb-lite	consensus disorder prediction	40	166	-	T	30-01-2025	-	-	-	-
tr|A0A395GL16|A0A395GL16_9EURO	50dcafb9a1d1b2aedd3aef13011decd0	291	MobiDBLite	mobidb-lite	consensus disorder prediction	253	278	-	T	30-01-2025	-	-	-	-
tr|A0A9W4WT78|A0A9W4WT78_9GLOM	48834b139504f8f5ddd7efa9cdd1d686	1032	PANTHER	PTHR15600	SACSIN	353	525	0.0	T	30-01-2025	IPR052972	Sacsin chaperone regulator	-	-
tr|A0A9W4WT78|A0A9W4WT78_9GLOM	48834b139504f8f5ddd7efa9cdd1d686	1032	Gene3D	G3DSA:3.30.565.10	-	18	225	7.7E-7	T	30-01-2025	IPR036890	Histidine kinase/HSP90-like ATPase superfamily	-	-
tr|A0A9W4WT78|A0A9W4WT78_9GLOM	48834b139504f8f5ddd7efa9cdd1d686	1032	SUPERFAMILY	SSF55874	ATPase domain of HSP90 chaperone/DNA topoisomerase II/histidine kinase	24	236	4.73E-13	T	30-01-2025	IPR036890	Histidine kinase/HSP90-like ATPase superfamily	-	-
tr|A0A9W4WT78|A0A9W4WT78_9GLOM	48834b139504f8f5ddd7efa9cdd1d686	1032	MobiDBLite	mobidb-lite	consensus disorder prediction	1	23	-	T	30-01-2025	-	-	-	-
tr|A0A9W4WT78|A0A9W4WT78_9GLOM	48834b139504f8f5ddd7efa9cdd1d686	1032	MobiDBLite	mobidb-lite	consensus disorder prediction	12	23	-	T	30-01-2025	-	-	-	-
tr|A0A9W4WT78|A0A9W4WT78_9GLOM	48834b139504f8f5ddd7efa9cdd1d686	1032	SUPERFAMILY	SSF55874	ATPase domain of HSP90 chaperone/DNA topoisomerase II/histidine kinase	527	663	3.21E-9	T	30-01-2025	IPR036890	Histidine kinase/HSP90-like ATPase superfamily	-	-
tr|A0A7R7XR71|A0A7R7XR71_9EURO	02e0c793ca12f4aa33455217bca5c47c	411	Gene3D	G3DSA:2.60.120.200	-	51	340	1.3E-49	T	30-01-2025	-	-	-	-
tr|A0A7R7XR71|A0A7R7XR71_9EURO	02e0c793ca12f4aa33455217bca5c47c	411	PIRSF	PIRSF037299	CRH1	2	405	6.3E-118	T	30-01-2025	IPR017168	Glycoside hydrolase, family 16, CRH1, predicted	-	-
tr|A0A7R7XR71|A0A7R7XR71_9EURO	02e0c793ca12f4aa33455217bca5c47c	411	PANTHER	PTHR10963	GLYCOSYL HYDROLASE-RELATED	6	243	8.7E-35	T	30-01-2025	IPR050546	Glycosyl Hydrolase Family 16	-	-
tr|A0A7R7XR71|A0A7R7XR71_9EURO	02e0c793ca12f4aa33455217bca5c47c	411	MobiDBLite	mobidb-lite	consensus disorder prediction	262	396	-	T	30-01-2025	-	-	-	-
tr|A0A7R7XR71|A0A7R7XR71_9EURO	02e0c793ca12f4aa33455217bca5c47c	411	CDD	cd02183	GH16_fungal_CRH1_transglycosylase	45	244	2.12231E-111	T	30-01-2025	-	-	-	-
tr|A0A7R7XR71|A0A7R7XR71_9EURO	02e0c793ca12f4aa33455217bca5c47c	411	MobiDBLite	mobidb-lite	consensus disorder prediction	277	374	-	T	30-01-2025	-	-	-	-
tr|A0A7R7XR71|A0A7R7XR71_9EURO	02e0c793ca12f4aa33455217bca5c47c	411	Pfam	PF00722	Glycosyl hydrolases family 16	56	223	2.1E-44	T	30-01-2025	IPR000757	Glycoside hydrolase family 16	-	-
tr|A0A7R7XR71|A0A7R7XR71_9EURO	02e0c793ca12f4aa33455217bca5c47c	411	SUPERFAMILY	SSF49899	Concanavalin A-like lectins/glucanases	22	243	4.19E-59	T	30-01-2025	IPR013320	Concanavalin A-like lectin/glucanase domain superfamily	-	-
tr|A0A7R7XR71|A0A7R7XR71_9EURO	02e0c793ca12f4aa33455217bca5c47c	411	MobiDBLite	mobidb-lite	consensus disorder prediction	385	396	-	T	30-01-2025	-	-	-	-
tr|A0A7R7XR71|A0A7R7XR71_9EURO	02e0c793ca12f4aa33455217bca5c47c	411	ProSiteProfiles	PS51762	Glycosyl hydrolases family 16 (GH16) domain profile.	27	237	23.732798	T	30-01-2025	IPR000757	Glycoside hydrolase family 16	-	-
tr|A0A7R7XR71|A0A7R7XR71_9EURO	02e0c793ca12f4aa33455217bca5c47c	411	FunFam	G3DSA:2.60.120.200:FF:000162	Glycosidase	37	297	2.8E-117	T	30-01-2025	-	-	-	-
tr|A0A922KZ63|A0A922KZ63_DERFA	c32f86240d0dd90b32aa329aa6a93129	261	MobiDBLite	mobidb-lite	consensus disorder prediction	215	240	-	T	30-01-2025	-	-	-	-
tr|A0A922KZ63|A0A922KZ63_DERFA	c32f86240d0dd90b32aa329aa6a93129	261	MobiDBLite	mobidb-lite	consensus disorder prediction	204	214	-	T	30-01-2025	-	-	-	-
tr|A0A922KZ63|A0A922KZ63_DERFA	c32f86240d0dd90b32aa329aa6a93129	261	MobiDBLite	mobidb-lite	consensus disorder prediction	41	248	-	T	30-01-2025	-	-	-	-
tr|A0A922KZ63|A0A922KZ63_DERFA	c32f86240d0dd90b32aa329aa6a93129	261	MobiDBLite	mobidb-lite	consensus disorder prediction	41	51	-	T	30-01-2025	-	-	-	-
tr|A0A922KZ63|A0A922KZ63_DERFA	c32f86240d0dd90b32aa329aa6a93129	261	MobiDBLite	mobidb-lite	consensus disorder prediction	60	185	-	T	30-01-2025	-	-	-	-
tr|A0A177TY08|A0A177TY08_9BASI	dff583849c1f128533caa27e30087bba	458	PANTHER	PTHR13275	YL-1 PROTEIN TRANSCRIPTION FACTOR-LIKE 1	15	415	3.0E-53	T	30-01-2025	-	-	-	-
tr|A0A177TY08|A0A177TY08_9BASI	dff583849c1f128533caa27e30087bba	458	MobiDBLite	mobidb-lite	consensus disorder prediction	177	187	-	T	30-01-2025	-	-	-	-
tr|A0A177TY08|A0A177TY08_9BASI	dff583849c1f128533caa27e30087bba	458	Coils	Coil	Coil	211	231	-	T	30-01-2025	-	-	-	-
tr|A0A177TY08|A0A177TY08_9BASI	dff583849c1f128533caa27e30087bba	458	MobiDBLite	mobidb-lite	consensus disorder prediction	82	101	-	T	30-01-2025	-	-	-	-
tr|A0A177TY08|A0A177TY08_9BASI	dff583849c1f128533caa27e30087bba	458	Coils	Coil	Coil	80	103	-	T	30-01-2025	-	-	-	-
tr|A0A177TY08|A0A177TY08_9BASI	dff583849c1f128533caa27e30087bba	458	Pfam	PF08265	YL1 nuclear protein C-terminal domain	380	404	3.2E-6	T	30-01-2025	IPR013272	Vps72/YL1, C-terminal	-	-
tr|A0A177TY08|A0A177TY08_9BASI	dff583849c1f128533caa27e30087bba	458	SMART	SM00993	YL1_C_2	379	408	6.8E-8	T	30-01-2025	IPR013272	Vps72/YL1, C-terminal	-	-
tr|A0A177TY08|A0A177TY08_9BASI	dff583849c1f128533caa27e30087bba	458	MobiDBLite	mobidb-lite	consensus disorder prediction	60	198	-	T	30-01-2025	-	-	-	-
tr|A0A177TY08|A0A177TY08_9BASI	dff583849c1f128533caa27e30087bba	458	MobiDBLite	mobidb-lite	consensus disorder prediction	165	176	-	T	30-01-2025	-	-	-	-
tr|A0A177TY08|A0A177TY08_9BASI	dff583849c1f128533caa27e30087bba	458	Pfam	PF05764	YL1 nuclear protein	23	252	2.5E-38	T	30-01-2025	IPR046757	Vps72/YL1, N-terminal	-	-
tr|A0A4S2MSH1|A0A4S2MSH1_9PEZI	3793ac88a6ca902cdfb8e204ef5375e0	1123	MobiDBLite	mobidb-lite	consensus disorder prediction	25	38	-	T	30-01-2025	-	-	-	-
tr|A0A4S2MSH1|A0A4S2MSH1_9PEZI	3793ac88a6ca902cdfb8e204ef5375e0	1123	MobiDBLite	mobidb-lite	consensus disorder prediction	925	962	-	T	30-01-2025	-	-	-	-
tr|A0A4S2MSH1|A0A4S2MSH1_9PEZI	3793ac88a6ca902cdfb8e204ef5375e0	1123	MobiDBLite	mobidb-lite	consensus disorder prediction	155	186	-	T	30-01-2025	-	-	-	-
tr|A0A4S2MSH1|A0A4S2MSH1_9PEZI	3793ac88a6ca902cdfb8e204ef5375e0	1123	MobiDBLite	mobidb-lite	consensus disorder prediction	915	924	-	T	30-01-2025	-	-	-	-
tr|A0A4S2MSH1|A0A4S2MSH1_9PEZI	3793ac88a6ca902cdfb8e204ef5375e0	1123	MobiDBLite	mobidb-lite	consensus disorder prediction	891	909	-	T	30-01-2025	-	-	-	-
tr|A0A4S2MSH1|A0A4S2MSH1_9PEZI	3793ac88a6ca902cdfb8e204ef5375e0	1123	MobiDBLite	mobidb-lite	consensus disorder prediction	963	982	-	T	30-01-2025	-	-	-	-
tr|A0A4S2MSH1|A0A4S2MSH1_9PEZI	3793ac88a6ca902cdfb8e204ef5375e0	1123	Coils	Coil	Coil	930	976	-	T	30-01-2025	-	-	-	-
tr|A0A4S2MSH1|A0A4S2MSH1_9PEZI	3793ac88a6ca902cdfb8e204ef5375e0	1123	MobiDBLite	mobidb-lite	consensus disorder prediction	880	1049	-	T	30-01-2025	-	-	-	-
tr|A0A4S2MSH1|A0A4S2MSH1_9PEZI	3793ac88a6ca902cdfb8e204ef5375e0	1123	MobiDBLite	mobidb-lite	consensus disorder prediction	1006	1015	-	T	30-01-2025	-	-	-	-
tr|A0A4S2MSH1|A0A4S2MSH1_9PEZI	3793ac88a6ca902cdfb8e204ef5375e0	1123	Pfam	PF20253	Family of unknown function (DUF6604)	40	309	7.7E-16	T	30-01-2025	IPR046539	Domain of unknown function DUF6604	-	-
tr|A0A4S2MSH1|A0A4S2MSH1_9PEZI	3793ac88a6ca902cdfb8e204ef5375e0	1123	PANTHER	PTHR38795	DUF6604 DOMAIN-CONTAINING PROTEIN	34	411	3.1E-13	T	30-01-2025	-	-	-	-
tr|A0A4S2MSH1|A0A4S2MSH1_9PEZI	3793ac88a6ca902cdfb8e204ef5375e0	1123	MobiDBLite	mobidb-lite	consensus disorder prediction	161	170	-	T	30-01-2025	-	-	-	-
tr|A0A4S2MSH1|A0A4S2MSH1_9PEZI	3793ac88a6ca902cdfb8e204ef5375e0	1123	MobiDBLite	mobidb-lite	consensus disorder prediction	1	38	-	T	30-01-2025	-	-	-	-
tr|A0A4S2MSH1|A0A4S2MSH1_9PEZI	3793ac88a6ca902cdfb8e204ef5375e0	1123	MobiDBLite	mobidb-lite	consensus disorder prediction	1	11	-	T	30-01-2025	-	-	-	-
tr|A0A401P2C6|A0A401P2C6_SCYTO	90ea0fbfd0dbe5cc63d402846ffeefc3	688	ProSiteProfiles	PS50093	Polycystic kidney disease (PKD) domain profile.	284	318	12.5537	T	30-01-2025	IPR000601	PKD domain	-	-
tr|A0A401P2C6|A0A401P2C6_SCYTO	90ea0fbfd0dbe5cc63d402846ffeefc3	688	MobiDBLite	mobidb-lite	consensus disorder prediction	330	468	-	T	30-01-2025	-	-	-	-
tr|A0A401P2C6|A0A401P2C6_SCYTO	90ea0fbfd0dbe5cc63d402846ffeefc3	688	MobiDBLite	mobidb-lite	consensus disorder prediction	410	422	-	T	30-01-2025	-	-	-	-
tr|A0A401P2C6|A0A401P2C6_SCYTO	90ea0fbfd0dbe5cc63d402846ffeefc3	688	MobiDBLite	mobidb-lite	consensus disorder prediction	429	450	-	T	30-01-2025	-	-	-	-
tr|A0A401P2C6|A0A401P2C6_SCYTO	90ea0fbfd0dbe5cc63d402846ffeefc3	688	CDD	cd00146	PKD	257	334	5.43893E-8	T	30-01-2025	-	-	-	-
tr|A0A401P2C6|A0A401P2C6_SCYTO	90ea0fbfd0dbe5cc63d402846ffeefc3	688	MobiDBLite	mobidb-lite	consensus disorder prediction	451	468	-	T	30-01-2025	-	-	-	-
tr|A0A401P2C6|A0A401P2C6_SCYTO	90ea0fbfd0dbe5cc63d402846ffeefc3	688	Pfam	PF00801	PKD domain	282	319	0.045	T	30-01-2025	IPR000601	PKD domain	-	-
tr|A0A401P2C6|A0A401P2C6_SCYTO	90ea0fbfd0dbe5cc63d402846ffeefc3	688	MobiDBLite	mobidb-lite	consensus disorder prediction	338	409	-	T	30-01-2025	-	-	-	-
tr|A0A401P2C6|A0A401P2C6_SCYTO	90ea0fbfd0dbe5cc63d402846ffeefc3	688	PANTHER	PTHR11861	MELANOCYTE PROTEIN PMEL 17-RELATED	12	684	0.0	T	30-01-2025	IPR045219	PKD- and KLD-Associated Transmembrane	-	-
tr|A0A401P2C6|A0A401P2C6_SCYTO	90ea0fbfd0dbe5cc63d402846ffeefc3	688	Pfam	PF20433	PKAT, KLD domain	532	582	1.1E-16	T	30-01-2025	IPR046846	PKAT, KLD domain	-	-
tr|A0A401P2C6|A0A401P2C6_SCYTO	90ea0fbfd0dbe5cc63d402846ffeefc3	688	SUPERFAMILY	SSF49299	PKD domain	280	320	5.23E-8	T	30-01-2025	IPR035986	PKD domain superfamily	-	-
tr|A0A401P2C6|A0A401P2C6_SCYTO	90ea0fbfd0dbe5cc63d402846ffeefc3	688	Gene3D	G3DSA:2.60.40.10	Immunoglobulins	263	329	5.0E-8	T	30-01-2025	IPR013783	Immunoglobulin-like fold	-	-
tr|A0A915I6C6|A0A915I6C6_ROMCU	2fd086e692e263c6eb2141445e088cb7	359	MobiDBLite	mobidb-lite	consensus disorder prediction	204	233	-	T	30-01-2025	-	-	-	-
tr|A0A915I6C6|A0A915I6C6_ROMCU	2fd086e692e263c6eb2141445e088cb7	359	MobiDBLite	mobidb-lite	consensus disorder prediction	181	197	-	T	30-01-2025	-	-	-	-
tr|A0A915I6C6|A0A915I6C6_ROMCU	2fd086e692e263c6eb2141445e088cb7	359	MobiDBLite	mobidb-lite	consensus disorder prediction	154	281	-	T	30-01-2025	-	-	-	-
tr|A0A915I6C6|A0A915I6C6_ROMCU	2fd086e692e263c6eb2141445e088cb7	359	MobiDBLite	mobidb-lite	consensus disorder prediction	262	273	-	T	30-01-2025	-	-	-	-
tr|A0A915I6C6|A0A915I6C6_ROMCU	2fd086e692e263c6eb2141445e088cb7	359	MobiDBLite	mobidb-lite	consensus disorder prediction	154	163	-	T	30-01-2025	-	-	-	-
tr|A0A915I6C6|A0A915I6C6_ROMCU	2fd086e692e263c6eb2141445e088cb7	359	MobiDBLite	mobidb-lite	consensus disorder prediction	327	352	-	T	30-01-2025	-	-	-	-
tr|A2RAD4|A2RAD4_ASPNC	29e8f7d311824f141211b5049e51c396	1689	SUPERFAMILY	SSF55874	ATPase domain of HSP90 chaperone/DNA topoisomerase II/histidine kinase	58	211	4.3E-18	T	30-01-2025	IPR036890	Histidine kinase/HSP90-like ATPase superfamily	-	-
tr|A2RAD4|A2RAD4_ASPNC	29e8f7d311824f141211b5049e51c396	1689	MobiDBLite	mobidb-lite	consensus disorder prediction	1373	1434	-	T	30-01-2025	-	-	-	-
tr|A2RAD4|A2RAD4_ASPNC	29e8f7d311824f141211b5049e51c396	1689	MobiDBLite	mobidb-lite	consensus disorder prediction	1381	1405	-	T	30-01-2025	-	-	-	-
tr|A2RAD4|A2RAD4_ASPNC	29e8f7d311824f141211b5049e51c396	1689	PANTHER	PTHR32387	WU:FJ29H11	9	557	2.2E-78	T	30-01-2025	IPR052957	Auxin-regulated embryogenesis mediator	-	-
tr|A2RAD4|A2RAD4_ASPNC	29e8f7d311824f141211b5049e51c396	1689	Gene3D	G3DSA:3.30.565.10	-	52	220	3.3E-18	T	30-01-2025	IPR036890	Histidine kinase/HSP90-like ATPase superfamily	-	-
tr|A0A1E3HZ37|A0A1E3HZ37_9TREE	7ba816dc72780e50c63c47f4d4621752	244	MobiDBLite	mobidb-lite	consensus disorder prediction	104	126	-	T	30-01-2025	-	-	-	-
tr|A0A1E3HZ37|A0A1E3HZ37_9TREE	7ba816dc72780e50c63c47f4d4621752	244	Gene3D	G3DSA:1.10.10.10	-	12	98	3.9E-23	T	30-01-2025	IPR036388	Winged helix-like DNA-binding domain superfamily	-	-
tr|A0A1E3HZ37|A0A1E3HZ37_9TREE	7ba816dc72780e50c63c47f4d4621752	244	Pfam	PF00538	linker histone H1 and H5 family	17	91	1.1E-18	T	30-01-2025	IPR005818	Linker histone H1/H5, domain H15	-	-
tr|A0A1E3HZ37|A0A1E3HZ37_9TREE	7ba816dc72780e50c63c47f4d4621752	244	SUPERFAMILY	SSF46785	Winged helix DNA-binding domain	15	101	5.99E-19	T	30-01-2025	IPR036390	Winged helix DNA-binding domain superfamily	-	-
tr|A0A1E3HZ37|A0A1E3HZ37_9TREE	7ba816dc72780e50c63c47f4d4621752	244	MobiDBLite	mobidb-lite	consensus disorder prediction	222	244	-	T	30-01-2025	-	-	-	-
tr|A0A1E3HZ37|A0A1E3HZ37_9TREE	7ba816dc72780e50c63c47f4d4621752	244	MobiDBLite	mobidb-lite	consensus disorder prediction	133	221	-	T	30-01-2025	-	-	-	-
tr|A0A1E3HZ37|A0A1E3HZ37_9TREE	7ba816dc72780e50c63c47f4d4621752	244	CDD	cd00073	H15	15	87	5.6381E-14	T	30-01-2025	IPR005818	Linker histone H1/H5, domain H15	-	-
tr|A0A1E3HZ37|A0A1E3HZ37_9TREE	7ba816dc72780e50c63c47f4d4621752	244	MobiDBLite	mobidb-lite	consensus disorder prediction	100	244	-	T	30-01-2025	-	-	-	-
tr|A0A1E3HZ37|A0A1E3HZ37_9TREE	7ba816dc72780e50c63c47f4d4621752	244	ProSiteProfiles	PS51504	Linker histone H1/H5 globular (H15) domain profile.	16	92	28.317888	T	30-01-2025	IPR005818	Linker histone H1/H5, domain H15	-	-
tr|A0A1E3HZ37|A0A1E3HZ37_9TREE	7ba816dc72780e50c63c47f4d4621752	244	SMART	SM00526	h15plus2	14	84	6.3E-14	T	30-01-2025	IPR005818	Linker histone H1/H5, domain H15	-	-
tr|A0A8C6YS23|A0A8C6YS23_NOTPE	bc3ff91862f6d3f91d7652289482f8c9	701	SUPERFAMILY	SSF55874	ATPase domain of HSP90 chaperone/DNA topoisomerase II/histidine kinase	68	173	2.07E-13	T	30-01-2025	IPR036890	Histidine kinase/HSP90-like ATPase superfamily	-	-
tr|A0A8C6YS23|A0A8C6YS23_NOTPE	bc3ff91862f6d3f91d7652289482f8c9	701	Coils	Coil	Coil	66	86	-	T	30-01-2025	-	-	-	-
tr|A0A8C6YS23|A0A8C6YS23_NOTPE	bc3ff91862f6d3f91d7652289482f8c9	701	PANTHER	PTHR46919	ZINC FINGER, C3HC4 TYPE (RING FINGER) FAMILY PROTEIN	19	498	0.0	T	30-01-2025	-	-	-	-
tr|E3M095|E3M095_CAERE	16a91aa0ccd0c3f603038fd063081fb4	229	CDD	cd01789	Ubl_TBCB	7	83	1.81627E-24	T	30-01-2025	IPR045172	Tubulin-folding cofactor B, ubiquitin-like domain	-	-
tr|E3M095|E3M095_CAERE	16a91aa0ccd0c3f603038fd063081fb4	229	PANTHER	PTHR18916	DYNACTIN 1-RELATED MICROTUBULE-BINDING	88	221	6.1E-34	T	30-01-2025	-	-	-	-
tr|E3M095|E3M095_CAERE	16a91aa0ccd0c3f603038fd063081fb4	229	SMART	SM01052	CAP_GLY_2	148	217	1.2E-29	T	30-01-2025	IPR000938	CAP Gly-rich domain	-	-
tr|E3M095|E3M095_CAERE	16a91aa0ccd0c3f603038fd063081fb4	229	Gene3D	G3DSA:3.10.20.90	-	1	90	1.9E-30	T	30-01-2025	-	-	-	-
tr|E3M095|E3M095_CAERE	16a91aa0ccd0c3f603038fd063081fb4	229	SUPERFAMILY	SSF74924	Cap-Gly domain	92	220	2.88E-36	T	30-01-2025	IPR036859	CAP Gly-rich domain superfamily	-	-
tr|E3M095|E3M095_CAERE	16a91aa0ccd0c3f603038fd063081fb4	229	ProSitePatterns	PS00845	CAP-Gly domain signature.	170	201	-	T	30-01-2025	IPR000938	CAP Gly-rich domain	-	-
tr|E3M095|E3M095_CAERE	16a91aa0ccd0c3f603038fd063081fb4	229	Pfam	PF14560	Ubiquitin-like domain	6	85	9.3E-18	T	30-01-2025	IPR000626	Ubiquitin-like domain	-	-
tr|E3M095|E3M095_CAERE	16a91aa0ccd0c3f603038fd063081fb4	229	Pfam	PF01302	CAP-Gly domain	148	215	3.0E-20	T	30-01-2025	IPR000938	CAP Gly-rich domain	-	-
tr|E3M095|E3M095_CAERE	16a91aa0ccd0c3f603038fd063081fb4	229	Gene3D	G3DSA:2.30.30.190	-	135	229	1.5E-32	T	30-01-2025	IPR036859	CAP Gly-rich domain superfamily	-	-
tr|E3M095|E3M095_CAERE	16a91aa0ccd0c3f603038fd063081fb4	229	ProSiteProfiles	PS50245	CAP-Gly domain profile.	170	212	18.133341	T	30-01-2025	IPR000938	CAP Gly-rich domain	-	-
tr|E3M095|E3M095_CAERE	16a91aa0ccd0c3f603038fd063081fb4	229	FunFam	G3DSA:2.30.30.190:FF:000013	Tubulin-folding cofactor B	138	226	8.7E-40	T	30-01-2025	-	-	-	-
tr|E3M095|E3M095_CAERE	16a91aa0ccd0c3f603038fd063081fb4	229	SUPERFAMILY	SSF54236	Ubiquitin-like	4	87	7.83E-18	T	30-01-2025	IPR029071	Ubiquitin-like domain superfamily	-	-
tr|A0AA38CUQ7|A0AA38CUQ7_TAXCH	1e7429280970a7c2e514e685bddc7b3c	455	PANTHER	PTHR32387	WU:FJ29H11	110	443	2.7E-28	T	30-01-2025	IPR052957	Auxin-regulated embryogenesis mediator	-	-
tr|A0A425CVE4|A0A425CVE4_APHAT	c61aae323d7e592990641a3d45cd397f	912	PANTHER	PTHR32387	WU:FJ29H11	778	876	1.7E-18	T	30-01-2025	IPR052957	Auxin-regulated embryogenesis mediator	-	-
tr|A0A425CVE4|A0A425CVE4_APHAT	c61aae323d7e592990641a3d45cd397f	912	Pfam	PF13020	Protein NO VEIN, C-terminal	793	873	1.3E-11	T	30-01-2025	IPR024975	Protein NO VEIN, C-terminal	-	-
tr|A0A2T6ZUP8|A0A2T6ZUP8_TUBBO	f9f41b3d5eb329cd3175cf625cbe8e6f	1677	Gene3D	G3DSA:3.30.565.10	-	5	200	5.1E-18	T	30-01-2025	IPR036890	Histidine kinase/HSP90-like ATPase superfamily	-	-
tr|A0A2T6ZUP8|A0A2T6ZUP8_TUBBO	f9f41b3d5eb329cd3175cf625cbe8e6f	1677	SUPERFAMILY	SSF55874	ATPase domain of HSP90 chaperone/DNA topoisomerase II/histidine kinase	17	261	3.01E-27	T	30-01-2025	IPR036890	Histidine kinase/HSP90-like ATPase superfamily	-	-
tr|A0A2T6ZUP8|A0A2T6ZUP8_TUBBO	f9f41b3d5eb329cd3175cf625cbe8e6f	1677	Coils	Coil	Coil	1351	1403	-	T	30-01-2025	-	-	-	-
tr|A0A2T6ZUP8|A0A2T6ZUP8_TUBBO	f9f41b3d5eb329cd3175cf625cbe8e6f	1677	MobiDBLite	mobidb-lite	consensus disorder prediction	1466	1518	-	T	30-01-2025	-	-	-	-
tr|A0A2T6ZUP8|A0A2T6ZUP8_TUBBO	f9f41b3d5eb329cd3175cf625cbe8e6f	1677	Pfam	PF12449	Protein of unknown function (DUF3684)	194	1236	0.0	T	30-01-2025	IPR022155	Protein of unknown function DUF3684	-	-
tr|A0A2T6ZUP8|A0A2T6ZUP8_TUBBO	f9f41b3d5eb329cd3175cf625cbe8e6f	1677	MobiDBLite	mobidb-lite	consensus disorder prediction	1490	1514	-	T	30-01-2025	-	-	-	-
tr|A0A2T6ZUP8|A0A2T6ZUP8_TUBBO	f9f41b3d5eb329cd3175cf625cbe8e6f	1677	PANTHER	PTHR47839	DOMAIN PROTEIN, PUTATIVE (AFU_ORTHOLOGUE AFUA_6G04830)-RELATED	3	1662	0.0	T	30-01-2025	-	-	-	-
tr|A0A2T6ZUP8|A0A2T6ZUP8_TUBBO	f9f41b3d5eb329cd3175cf625cbe8e6f	1677	MobiDBLite	mobidb-lite	consensus disorder prediction	1359	1423	-	T	30-01-2025	-	-	-	-
tr|A0A2T6ZUP8|A0A2T6ZUP8_TUBBO	f9f41b3d5eb329cd3175cf625cbe8e6f	1677	MobiDBLite	mobidb-lite	consensus disorder prediction	1359	1406	-	T	30-01-2025	-	-	-	-
tr|A0A0C3BQ33|A0A0C3BQ33_PILCF	acf8dcb5c829e1651f6c7b6017367807	412	MobiDBLite	mobidb-lite	consensus disorder prediction	274	395	-	T	30-01-2025	-	-	-	-
tr|A0A0C3BQ33|A0A0C3BQ33_PILCF	acf8dcb5c829e1651f6c7b6017367807	412	Coils	Coil	Coil	287	405	-	T	30-01-2025	-	-	-	-
tr|A0A0C3BQ33|A0A0C3BQ33_PILCF	acf8dcb5c829e1651f6c7b6017367807	412	MobiDBLite	mobidb-lite	consensus disorder prediction	97	129	-	T	30-01-2025	-	-	-	-
tr|A0A0C3BQ33|A0A0C3BQ33_PILCF	acf8dcb5c829e1651f6c7b6017367807	412	MobiDBLite	mobidb-lite	consensus disorder prediction	116	129	-	T	30-01-2025	-	-	-	-
tr|A0A8K0GXM7|A0A8K0GXM7_9ROSA	fb216eef0cd431daaca1f601443b927b	1309	PANTHER	PTHR32387	WU:FJ29H11	264	731	0.0	T	30-01-2025	IPR052957	Auxin-regulated embryogenesis mediator	-	-
tr|A0A1L9PA13|A0A1L9PA13_ASPVE	8893f55be5a2f2daebbd7c45f6e5adcc	1591	PANTHER	PTHR32387	WU:FJ29H11	9	609	6.3E-93	T	30-01-2025	IPR052957	Auxin-regulated embryogenesis mediator	-	-
tr|A0A1L9PA13|A0A1L9PA13_ASPVE	8893f55be5a2f2daebbd7c45f6e5adcc	1591	Gene3D	G3DSA:3.30.565.10	-	43	216	9.5E-18	T	30-01-2025	IPR036890	Histidine kinase/HSP90-like ATPase superfamily	-	-
tr|A0A1L9PA13|A0A1L9PA13_ASPVE	8893f55be5a2f2daebbd7c45f6e5adcc	1591	SUPERFAMILY	SSF55874	ATPase domain of HSP90 chaperone/DNA topoisomerase II/histidine kinase	53	195	7.02E-18	T	30-01-2025	IPR036890	Histidine kinase/HSP90-like ATPase superfamily	-	-
tr|A0A1L9PA13|A0A1L9PA13_ASPVE	8893f55be5a2f2daebbd7c45f6e5adcc	1591	MobiDBLite	mobidb-lite	consensus disorder prediction	1340	1350	-	T	30-01-2025	-	-	-	-
tr|A0A1L9PA13|A0A1L9PA13_ASPVE	8893f55be5a2f2daebbd7c45f6e5adcc	1591	MobiDBLite	mobidb-lite	consensus disorder prediction	1306	1368	-	T	30-01-2025	-	-	-	-
tr|A0A8K0RMC8|A0A8K0RMC8_9HYPO	5341c2d256649d6b6bc444c75648041b	2154	PANTHER	PTHR32387	WU:FJ29H11	34	786	2.2E-80	T	30-01-2025	IPR052957	Auxin-regulated embryogenesis mediator	-	-
tr|A0A8K0RMC8|A0A8K0RMC8_9HYPO	5341c2d256649d6b6bc444c75648041b	2154	Pfam	PF06985	Heterokaryon incompatibility protein (HET)	1576	1768	6.6E-21	T	30-01-2025	IPR010730	Heterokaryon incompatibility	-	-
tr|A0A8K0RMC8|A0A8K0RMC8_9HYPO	5341c2d256649d6b6bc444c75648041b	2154	SUPERFAMILY	SSF55874	ATPase domain of HSP90 chaperone/DNA topoisomerase II/histidine kinase	33	145	1.85E-17	T	30-01-2025	IPR036890	Histidine kinase/HSP90-like ATPase superfamily	-	-
tr|A0A8K0RMC8|A0A8K0RMC8_9HYPO	5341c2d256649d6b6bc444c75648041b	2154	Gene3D	G3DSA:3.30.565.10	-	26	198	1.4E-15	T	30-01-2025	IPR036890	Histidine kinase/HSP90-like ATPase superfamily	-	-
tr|V5FN61|V5FN61_BYSSN	48995689a4662e1a60a17be1aa6e0128	368	MobiDBLite	mobidb-lite	consensus disorder prediction	163	173	-	T	30-01-2025	-	-	-	-
tr|V5FN61|V5FN61_BYSSN	48995689a4662e1a60a17be1aa6e0128	368	MobiDBLite	mobidb-lite	consensus disorder prediction	79	99	-	T	30-01-2025	-	-	-	-
tr|V5FN61|V5FN61_BYSSN	48995689a4662e1a60a17be1aa6e0128	368	MobiDBLite	mobidb-lite	consensus disorder prediction	119	133	-	T	30-01-2025	-	-	-	-
tr|V5FN61|V5FN61_BYSSN	48995689a4662e1a60a17be1aa6e0128	368	Coils	Coil	Coil	83	106	-	T	30-01-2025	-	-	-	-
tr|V5FN61|V5FN61_BYSSN	48995689a4662e1a60a17be1aa6e0128	368	MobiDBLite	mobidb-lite	consensus disorder prediction	325	368	-	T	30-01-2025	-	-	-	-
tr|V5FN61|V5FN61_BYSSN	48995689a4662e1a60a17be1aa6e0128	368	MobiDBLite	mobidb-lite	consensus disorder prediction	79	255	-	T	30-01-2025	-	-	-	-
tr|V5FN61|V5FN61_BYSSN	48995689a4662e1a60a17be1aa6e0128	368	MobiDBLite	mobidb-lite	consensus disorder prediction	245	255	-	T	30-01-2025	-	-	-	-
tr|V5FN61|V5FN61_BYSSN	48995689a4662e1a60a17be1aa6e0128	368	PANTHER	PTHR15410	HIRA-INTERACTING PROTEIN 3	90	329	3.0E-21	T	30-01-2025	IPR037647	HIRA-interacting protein 3	-	-
tr|V5FN61|V5FN61_BYSSN	48995689a4662e1a60a17be1aa6e0128	368	MobiDBLite	mobidb-lite	consensus disorder prediction	14	31	-	T	30-01-2025	-	-	-	-
tr|V5FN61|V5FN61_BYSSN	48995689a4662e1a60a17be1aa6e0128	368	MobiDBLite	mobidb-lite	consensus disorder prediction	145	157	-	T	30-01-2025	-	-	-	-
tr|V5FN61|V5FN61_BYSSN	48995689a4662e1a60a17be1aa6e0128	368	MobiDBLite	mobidb-lite	consensus disorder prediction	1	31	-	T	30-01-2025	-	-	-	-
tr|A0A815UJN0|A0A815UJN0_ADIRI	7fad377fce218ffdba90f97e33cccac8	2633	MobiDBLite	mobidb-lite	consensus disorder prediction	642	663	-	T	30-01-2025	-	-	-	-
tr|A0A815UJN0|A0A815UJN0_ADIRI	7fad377fce218ffdba90f97e33cccac8	2633	MobiDBLite	mobidb-lite	consensus disorder prediction	2623	2633	-	T	30-01-2025	-	-	-	-
tr|A0A815UJN0|A0A815UJN0_ADIRI	7fad377fce218ffdba90f97e33cccac8	2633	MobiDBLite	mobidb-lite	consensus disorder prediction	2350	2360	-	T	30-01-2025	-	-	-	-
tr|A0A815UJN0|A0A815UJN0_ADIRI	7fad377fce218ffdba90f97e33cccac8	2633	MobiDBLite	mobidb-lite	consensus disorder prediction	2384	2405	-	T	30-01-2025	-	-	-	-
tr|A0A815UJN0|A0A815UJN0_ADIRI	7fad377fce218ffdba90f97e33cccac8	2633	Coils	Coil	Coil	735	783	-	T	30-01-2025	-	-	-	-
tr|A0A815UJN0|A0A815UJN0_ADIRI	7fad377fce218ffdba90f97e33cccac8	2633	SUPERFAMILY	SSF55874	ATPase domain of HSP90 chaperone/DNA topoisomerase II/histidine kinase	858	972	4.51E-14	T	30-01-2025	IPR036890	Histidine kinase/HSP90-like ATPase superfamily	-	-
tr|A0A815UJN0|A0A815UJN0_ADIRI	7fad377fce218ffdba90f97e33cccac8	2633	MobiDBLite	mobidb-lite	consensus disorder prediction	2595	2607	-	T	30-01-2025	-	-	-	-
tr|A0A815UJN0|A0A815UJN0_ADIRI	7fad377fce218ffdba90f97e33cccac8	2633	MobiDBLite	mobidb-lite	consensus disorder prediction	2409	2418	-	T	30-01-2025	-	-	-	-
tr|A0A815UJN0|A0A815UJN0_ADIRI	7fad377fce218ffdba90f97e33cccac8	2633	MobiDBLite	mobidb-lite	consensus disorder prediction	2362	2374	-	T	30-01-2025	-	-	-	-
tr|A0A815UJN0|A0A815UJN0_ADIRI	7fad377fce218ffdba90f97e33cccac8	2633	Gene3D	G3DSA:3.30.565.10	-	826	1032	1.7E-9	T	30-01-2025	IPR036890	Histidine kinase/HSP90-like ATPase superfamily	-	-
tr|A0A815UJN0|A0A815UJN0_ADIRI	7fad377fce218ffdba90f97e33cccac8	2633	MobiDBLite	mobidb-lite	consensus disorder prediction	2306	2633	-	T	30-01-2025	-	-	-	-
tr|A0A815UJN0|A0A815UJN0_ADIRI	7fad377fce218ffdba90f97e33cccac8	2633	PANTHER	PTHR32387	WU:FJ29H11	772	1195	2.6E-57	T	30-01-2025	IPR052957	Auxin-regulated embryogenesis mediator	-	-
tr|A0A815UJN0|A0A815UJN0_ADIRI	7fad377fce218ffdba90f97e33cccac8	2633	MobiDBLite	mobidb-lite	consensus disorder prediction	2504	2532	-	T	30-01-2025	-	-	-	-
tr|A0A815UJN0|A0A815UJN0_ADIRI	7fad377fce218ffdba90f97e33cccac8	2633	MobiDBLite	mobidb-lite	consensus disorder prediction	641	671	-	T	30-01-2025	-	-	-	-
tr|A0A815UJN0|A0A815UJN0_ADIRI	7fad377fce218ffdba90f97e33cccac8	2633	MobiDBLite	mobidb-lite	consensus disorder prediction	2581	2590	-	T	30-01-2025	-	-	-	-
tr|A0A815UJN0|A0A815UJN0_ADIRI	7fad377fce218ffdba90f97e33cccac8	2633	MobiDBLite	mobidb-lite	consensus disorder prediction	2480	2503	-	T	30-01-2025	-	-	-	-
tr|A0A815UJN0|A0A815UJN0_ADIRI	7fad377fce218ffdba90f97e33cccac8	2633	MobiDBLite	mobidb-lite	consensus disorder prediction	2444	2457	-	T	30-01-2025	-	-	-	-
tr|K0RLA6|K0RLA6_THAOC	22ef7d736492714f393fef77b7733a42	679	MobiDBLite	mobidb-lite	consensus disorder prediction	395	408	-	T	30-01-2025	-	-	-	-
tr|K0RLA6|K0RLA6_THAOC	22ef7d736492714f393fef77b7733a42	679	CDD	cd16927	HATPase_Hsp90-like	6	169	4.88991E-72	T	30-01-2025	IPR020575	Heat shock protein Hsp90, N-terminal	-	-
tr|K0RLA6|K0RLA6_THAOC	22ef7d736492714f393fef77b7733a42	679	MobiDBLite	mobidb-lite	consensus disorder prediction	409	425	-	T	30-01-2025	-	-	-	-
tr|K0RLA6|K0RLA6_THAOC	22ef7d736492714f393fef77b7733a42	679	ProSitePatterns	PS00298	Heat shock hsp90 proteins family signature.	17	26	-	T	30-01-2025	IPR019805	Heat shock protein Hsp90, conserved site	-	-
tr|K0RLA6|K0RLA6_THAOC	22ef7d736492714f393fef77b7733a42	679	MobiDBLite	mobidb-lite	consensus disorder prediction	498	539	-	T	30-01-2025	-	-	-	-
tr|K0RLA6|K0RLA6_THAOC	22ef7d736492714f393fef77b7733a42	679	PANTHER	PTHR11528	HEAT SHOCK PROTEIN 90 FAMILY MEMBER	1	167	2.4E-53	T	30-01-2025	IPR001404	Heat shock protein Hsp90 family	-	-
tr|K0RLA6|K0RLA6_THAOC	22ef7d736492714f393fef77b7733a42	679	MobiDBLite	mobidb-lite	consensus disorder prediction	369	542	-	T	30-01-2025	-	-	-	-
tr|K0RLA6|K0RLA6_THAOC	22ef7d736492714f393fef77b7733a42	679	Gene3D	G3DSA:3.30.565.10	-	1	180	4.3E-53	T	30-01-2025	IPR036890	Histidine kinase/HSP90-like ATPase superfamily	-	-
tr|K0RLA6|K0RLA6_THAOC	22ef7d736492714f393fef77b7733a42	679	Pfam	PF13589	Histidine kinase-, DNA gyrase B-, and HSP90-like ATPase	21	150	8.1E-5	T	30-01-2025	-	-	-	-
tr|K0RLA6|K0RLA6_THAOC	22ef7d736492714f393fef77b7733a42	679	PRINTS	PR00775	90kDa heat shock protein signature	18	40	7.7E-26	T	30-01-2025	IPR020575	Heat shock protein Hsp90, N-terminal	-	-
tr|K0RLA6|K0RLA6_THAOC	22ef7d736492714f393fef77b7733a42	679	PRINTS	PR00775	90kDa heat shock protein signature	69	86	7.7E-26	T	30-01-2025	IPR020575	Heat shock protein Hsp90, N-terminal	-	-
tr|K0RLA6|K0RLA6_THAOC	22ef7d736492714f393fef77b7733a42	679	PRINTS	PR00775	90kDa heat shock protein signature	87	104	7.7E-26	T	30-01-2025	IPR020575	Heat shock protein Hsp90, N-terminal	-	-
tr|K0RLA6|K0RLA6_THAOC	22ef7d736492714f393fef77b7733a42	679	MobiDBLite	mobidb-lite	consensus disorder prediction	441	456	-	T	30-01-2025	-	-	-	-
tr|K0RLA6|K0RLA6_THAOC	22ef7d736492714f393fef77b7733a42	679	Coils	Coil	Coil	365	385	-	T	30-01-2025	-	-	-	-
tr|K0RLA6|K0RLA6_THAOC	22ef7d736492714f393fef77b7733a42	679	SUPERFAMILY	SSF55874	ATPase domain of HSP90 chaperone/DNA topoisomerase II/histidine kinase	1	151	2.49E-39	T	30-01-2025	IPR036890	Histidine kinase/HSP90-like ATPase superfamily	-	-
tr|K0RLA6|K0RLA6_THAOC	22ef7d736492714f393fef77b7733a42	679	MobiDBLite	mobidb-lite	consensus disorder prediction	373	392	-	T	30-01-2025	-	-	-	-
tr|A0A8H7J9L2|A0A8H7J9L2_9PLEO	8b310835ac6c8ccd6b3a28794c47c1d2	340	Coils	Coil	Coil	131	151	-	T	30-01-2025	-	-	-	-
tr|A0A8H7J9L2|A0A8H7J9L2_9PLEO	8b310835ac6c8ccd6b3a28794c47c1d2	340	MobiDBLite	mobidb-lite	consensus disorder prediction	327	340	-	T	30-01-2025	-	-	-	-
tr|A0A8H7J9L2|A0A8H7J9L2_9PLEO	8b310835ac6c8ccd6b3a28794c47c1d2	340	MobiDBLite	mobidb-lite	consensus disorder prediction	170	182	-	T	30-01-2025	-	-	-	-
tr|A0A8H7J9L2|A0A8H7J9L2_9PLEO	8b310835ac6c8ccd6b3a28794c47c1d2	340	MobiDBLite	mobidb-lite	consensus disorder prediction	137	162	-	T	30-01-2025	-	-	-	-
tr|A0A8H7J9L2|A0A8H7J9L2_9PLEO	8b310835ac6c8ccd6b3a28794c47c1d2	340	MobiDBLite	mobidb-lite	consensus disorder prediction	281	295	-	T	30-01-2025	-	-	-	-
tr|A0A8H7J9L2|A0A8H7J9L2_9PLEO	8b310835ac6c8ccd6b3a28794c47c1d2	340	MobiDBLite	mobidb-lite	consensus disorder prediction	256	273	-	T	30-01-2025	-	-	-	-
tr|A0A8H7J9L2|A0A8H7J9L2_9PLEO	8b310835ac6c8ccd6b3a28794c47c1d2	340	Pfam	PF04000	Sas10/Utp3/C1D family	11	90	2.8E-8	T	30-01-2025	IPR007146	Sas10/Utp3/C1D	-	-
tr|A0A8H7J9L2|A0A8H7J9L2_9PLEO	8b310835ac6c8ccd6b3a28794c47c1d2	340	MobiDBLite	mobidb-lite	consensus disorder prediction	137	340	-	T	30-01-2025	-	-	-	-
tr|A0A8H7J9L2|A0A8H7J9L2_9PLEO	8b310835ac6c8ccd6b3a28794c47c1d2	340	PANTHER	PTHR15341	SUN-COR STEROID HORMONE RECEPTOR CO-REPRESSOR	1	172	2.0E-28	T	30-01-2025	IPR011082	Exosome-associated factor Rrp47/DNA strand repair C1D	-	-
tr|A0A8H7J9L2|A0A8H7J9L2_9PLEO	8b310835ac6c8ccd6b3a28794c47c1d2	340	MobiDBLite	mobidb-lite	consensus disorder prediction	228	241	-	T	30-01-2025	-	-	-	-
tr|A0A9W9MQD5|A0A9W9MQD5_9EURO	91e21dff8dbe094024cefa15e600d1d1	1747	MobiDBLite	mobidb-lite	consensus disorder prediction	1423	1548	-	T	30-01-2025	-	-	-	-
tr|A0A9W9MQD5|A0A9W9MQD5_9EURO	91e21dff8dbe094024cefa15e600d1d1	1747	Coils	Coil	Coil	1392	1412	-	T	30-01-2025	-	-	-	-
tr|A0A9W9MQD5|A0A9W9MQD5_9EURO	91e21dff8dbe094024cefa15e600d1d1	1747	MobiDBLite	mobidb-lite	consensus disorder prediction	300	321	-	T	30-01-2025	-	-	-	-
tr|A0A9W9MQD5|A0A9W9MQD5_9EURO	91e21dff8dbe094024cefa15e600d1d1	1747	Pfam	PF12449	Protein of unknown function (DUF3684)	204	1282	0.0	T	30-01-2025	IPR022155	Protein of unknown function DUF3684	-	-
tr|A0A9W9MQD5|A0A9W9MQD5_9EURO	91e21dff8dbe094024cefa15e600d1d1	1747	PANTHER	PTHR47839	DOMAIN PROTEIN, PUTATIVE (AFU_ORTHOLOGUE AFUA_6G04830)-RELATED	4	1738	0.0	T	30-01-2025	-	-	-	-
tr|A0A9W9MQD5|A0A9W9MQD5_9EURO	91e21dff8dbe094024cefa15e600d1d1	1747	MobiDBLite	mobidb-lite	consensus disorder prediction	1572	1581	-	T	30-01-2025	-	-	-	-
tr|A0A9W9MQD5|A0A9W9MQD5_9EURO	91e21dff8dbe094024cefa15e600d1d1	1747	MobiDBLite	mobidb-lite	consensus disorder prediction	1471	1481	-	T	30-01-2025	-	-	-	-
tr|A0A9W9MQD5|A0A9W9MQD5_9EURO	91e21dff8dbe094024cefa15e600d1d1	1747	Coils	Coil	Coil	1426	1446	-	T	30-01-2025	-	-	-	-
tr|A0A9W9MQD5|A0A9W9MQD5_9EURO	91e21dff8dbe094024cefa15e600d1d1	1747	Gene3D	G3DSA:3.30.565.10	-	8	237	7.6E-19	T	30-01-2025	IPR036890	Histidine kinase/HSP90-like ATPase superfamily	-	-
tr|A0A9W9MQD5|A0A9W9MQD5_9EURO	91e21dff8dbe094024cefa15e600d1d1	1747	MobiDBLite	mobidb-lite	consensus disorder prediction	302	318	-	T	30-01-2025	-	-	-	-
tr|A0A9W9MQD5|A0A9W9MQD5_9EURO	91e21dff8dbe094024cefa15e600d1d1	1747	MobiDBLite	mobidb-lite	consensus disorder prediction	1560	1583	-	T	30-01-2025	-	-	-	-
tr|A0A9W9MQD5|A0A9W9MQD5_9EURO	91e21dff8dbe094024cefa15e600d1d1	1747	MobiDBLite	mobidb-lite	consensus disorder prediction	1518	1527	-	T	30-01-2025	-	-	-	-
tr|A0A9W9MQD5|A0A9W9MQD5_9EURO	91e21dff8dbe094024cefa15e600d1d1	1747	MobiDBLite	mobidb-lite	consensus disorder prediction	1531	1548	-	T	30-01-2025	-	-	-	-
tr|A0A9W9MQD5|A0A9W9MQD5_9EURO	91e21dff8dbe094024cefa15e600d1d1	1747	SUPERFAMILY	SSF55874	ATPase domain of HSP90 chaperone/DNA topoisomerase II/histidine kinase	20	228	2.05E-33	T	30-01-2025	IPR036890	Histidine kinase/HSP90-like ATPase superfamily	-	-
tr|A0A0D2HHE2|A0A0D2HHE2_9EURO	aca31f9a3b56c24adaa8e9310334a379	268	MobiDBLite	mobidb-lite	consensus disorder prediction	106	172	-	T	30-01-2025	-	-	-	-
tr|A0A0D2HHE2|A0A0D2HHE2_9EURO	aca31f9a3b56c24adaa8e9310334a379	268	MobiDBLite	mobidb-lite	consensus disorder prediction	63	87	-	T	30-01-2025	-	-	-	-
tr|A0A0D2HHE2|A0A0D2HHE2_9EURO	aca31f9a3b56c24adaa8e9310334a379	268	MobiDBLite	mobidb-lite	consensus disorder prediction	95	105	-	T	30-01-2025	-	-	-	-
tr|A0A0D2HHE2|A0A0D2HHE2_9EURO	aca31f9a3b56c24adaa8e9310334a379	268	MobiDBLite	mobidb-lite	consensus disorder prediction	63	172	-	T	30-01-2025	-	-	-	-
tr|A0A7L4CEB0|A0A7L4CEB0_9AVES	48b9afe7b0b2067f102393246d6a2dcc	292	Coils	Coil	Coil	113	143	-	T	30-01-2025	-	-	-	-
tr|A0A7L4CEB0|A0A7L4CEB0_9AVES	48b9afe7b0b2067f102393246d6a2dcc	292	MobiDBLite	mobidb-lite	consensus disorder prediction	203	218	-	T	30-01-2025	-	-	-	-
tr|A0A7L4CEB0|A0A7L4CEB0_9AVES	48b9afe7b0b2067f102393246d6a2dcc	292	MobiDBLite	mobidb-lite	consensus disorder prediction	56	266	-	T	30-01-2025	-	-	-	-
tr|A0A7L4CEB0|A0A7L4CEB0_9AVES	48b9afe7b0b2067f102393246d6a2dcc	292	MobiDBLite	mobidb-lite	consensus disorder prediction	172	199	-	T	30-01-2025	-	-	-	-
tr|A0A7L4CEB0|A0A7L4CEB0_9AVES	48b9afe7b0b2067f102393246d6a2dcc	292	ProSiteProfiles	PS51257	Prokaryotic membrane lipoprotein lipid attachment site profile.	1	15	5.0	T	30-01-2025	-	-	-	-
tr|A0A7L4CEB0|A0A7L4CEB0_9AVES	48b9afe7b0b2067f102393246d6a2dcc	292	MobiDBLite	mobidb-lite	consensus disorder prediction	142	152	-	T	30-01-2025	-	-	-	-
tr|A0A7L4CEB0|A0A7L4CEB0_9AVES	48b9afe7b0b2067f102393246d6a2dcc	292	Pfam	PF05432	Bone sialoprotein II (BSP-II)	109	289	2.6E-25	T	30-01-2025	IPR008412	Integrin-binding sialoprotein	-	-
tr|A0A7L4CEB0|A0A7L4CEB0_9AVES	48b9afe7b0b2067f102393246d6a2dcc	292	Pfam	PF05432	Bone sialoprotein II (BSP-II)	17	81	1.2E-21	T	30-01-2025	IPR008412	Integrin-binding sialoprotein	-	-
tr|A0A7L4CEB0|A0A7L4CEB0_9AVES	48b9afe7b0b2067f102393246d6a2dcc	292	Coils	Coil	Coil	164	201	-	T	30-01-2025	-	-	-	-
tr|A0A7L4CEB0|A0A7L4CEB0_9AVES	48b9afe7b0b2067f102393246d6a2dcc	292	PANTHER	PTHR10345	BONE SIALOPROTEIN 2	101	292	1.1E-59	T	30-01-2025	IPR008412	Integrin-binding sialoprotein	-	-
tr|A0A7L4CEB0|A0A7L4CEB0_9AVES	48b9afe7b0b2067f102393246d6a2dcc	292	MobiDBLite	mobidb-lite	consensus disorder prediction	82	97	-	T	30-01-2025	-	-	-	-
tr|A0A7L4CEB0|A0A7L4CEB0_9AVES	48b9afe7b0b2067f102393246d6a2dcc	292	MobiDBLite	mobidb-lite	consensus disorder prediction	115	138	-	T	30-01-2025	-	-	-	-
tr|A0A7L4CEB0|A0A7L4CEB0_9AVES	48b9afe7b0b2067f102393246d6a2dcc	292	MobiDBLite	mobidb-lite	consensus disorder prediction	63	76	-	T	30-01-2025	-	-	-	-
tr|A0A2Z6P0W9|A0A2Z6P0W9_TRISU	0c4148951876053a022860a24030bba2	1480	PANTHER	PTHR32387	WU:FJ29H11	2	997	0.0	T	30-01-2025	IPR052957	Auxin-regulated embryogenesis mediator	-	-
tr|A0A2Z6P0W9|A0A2Z6P0W9_TRISU	0c4148951876053a022860a24030bba2	1480	SUPERFAMILY	SSF55874	ATPase domain of HSP90 chaperone/DNA topoisomerase II/histidine kinase	31	155	5.9E-8	T	30-01-2025	IPR036890	Histidine kinase/HSP90-like ATPase superfamily	-	-
tr|B4KAS9|B4KAS9_DROMO	1fc1ffddf0b3e01d955b50ab67784865	440	PANTHER	PTHR46076	E3 UBIQUITIN-PROTEIN LIGASE RING1 / RING 2 FAMILY MEMBER	7	439	2.0E-109	T	30-01-2025	IPR043540	E3 ubiquitin-protein ligase RING1/RING2	-	-
tr|B4KAS9|B4KAS9_DROMO	1fc1ffddf0b3e01d955b50ab67784865	440	Gene3D	G3DSA:3.30.40.10	Zinc/RING finger domain, C3HC4 (zinc finger)	2	116	1.0E-20	T	30-01-2025	IPR013083	Zinc finger, RING/FYVE/PHD-type	-	-
tr|B4KAS9|B4KAS9_DROMO	1fc1ffddf0b3e01d955b50ab67784865	440	MobiDBLite	mobidb-lite	consensus disorder prediction	264	283	-	T	30-01-2025	-	-	-	-
tr|B4KAS9|B4KAS9_DROMO	1fc1ffddf0b3e01d955b50ab67784865	440	FunFam	G3DSA:3.30.40.10:FF:000100	E3 ubiquitin-protein ligase RING2	39	109	1.8E-47	T	30-01-2025	-	-	-	-
tr|B4KAS9|B4KAS9_DROMO	1fc1ffddf0b3e01d955b50ab67784865	440	SUPERFAMILY	SSF57850	RING/U-box	27	101	4.64E-17	T	30-01-2025	-	-	-	-
tr|B4KAS9|B4KAS9_DROMO	1fc1ffddf0b3e01d955b50ab67784865	440	CDD	cd17086	RAWUL_RING1_like	331	436	2.90955E-52	T	30-01-2025	-	-	-	-
tr|B4KAS9|B4KAS9_DROMO	1fc1ffddf0b3e01d955b50ab67784865	440	Gene3D	G3DSA:3.10.20.90	-	329	439	1.1E-34	T	30-01-2025	-	-	-	-
tr|B4KAS9|B4KAS9_DROMO	1fc1ffddf0b3e01d955b50ab67784865	440	ProSitePatterns	PS00518	Zinc finger RING-type signature.	62	71	-	T	30-01-2025	IPR017907	Zinc finger, RING-type, conserved site	-	-
tr|B4KAS9|B4KAS9_DROMO	1fc1ffddf0b3e01d955b50ab67784865	440	MobiDBLite	mobidb-lite	consensus disorder prediction	175	198	-	T	30-01-2025	-	-	-	-
tr|B4KAS9|B4KAS9_DROMO	1fc1ffddf0b3e01d955b50ab67784865	440	Pfam	PF13923	Zinc finger, C3HC4 type (RING finger)	45	85	5.8E-12	T	30-01-2025	-	-	-	-
tr|B4KAS9|B4KAS9_DROMO	1fc1ffddf0b3e01d955b50ab67784865	440	ProSiteProfiles	PS50089	Zinc finger RING-type profile.	46	86	12.386007	T	30-01-2025	IPR001841	Zinc finger, RING-type	-	-
tr|B4KAS9|B4KAS9_DROMO	1fc1ffddf0b3e01d955b50ab67784865	440	MobiDBLite	mobidb-lite	consensus disorder prediction	314	325	-	T	30-01-2025	-	-	-	-
tr|B4KAS9|B4KAS9_DROMO	1fc1ffddf0b3e01d955b50ab67784865	440	MobiDBLite	mobidb-lite	consensus disorder prediction	206	255	-	T	30-01-2025	-	-	-	-
tr|B4KAS9|B4KAS9_DROMO	1fc1ffddf0b3e01d955b50ab67784865	440	Pfam	PF16207	RAWUL domain RING finger- and WD40-associated ubiquitin-like	359	436	1.8E-17	T	30-01-2025	IPR032443	RAWUL domain	-	-
tr|B4KAS9|B4KAS9_DROMO	1fc1ffddf0b3e01d955b50ab67784865	440	SMART	SM00184	ring_2	46	85	1.2E-7	T	30-01-2025	IPR001841	Zinc finger, RING-type	-	-
tr|B4KAS9|B4KAS9_DROMO	1fc1ffddf0b3e01d955b50ab67784865	440	MobiDBLite	mobidb-lite	consensus disorder prediction	158	174	-	T	30-01-2025	-	-	-	-
tr|B4KAS9|B4KAS9_DROMO	1fc1ffddf0b3e01d955b50ab67784865	440	MobiDBLite	mobidb-lite	consensus disorder prediction	143	325	-	T	30-01-2025	-	-	-	-
tr|B4KAS9|B4KAS9_DROMO	1fc1ffddf0b3e01d955b50ab67784865	440	FunFam	G3DSA:3.10.20.90:FF:000219	E3 ubiquitin-protein ligase RING1	329	439	6.1E-61	T	30-01-2025	-	-	-	-
tr|A0A2K1K3C6|A0A2K1K3C6_PHYPA	8d44f99f2098a476c0cb1ad722e87f82	4777	MobiDBLite	mobidb-lite	consensus disorder prediction	3396	3429	-	T	30-01-2025	-	-	-	-
tr|A0A2K1K3C6|A0A2K1K3C6_PHYPA	8d44f99f2098a476c0cb1ad722e87f82	4777	ProSiteProfiles	PS50089	Zinc finger RING-type profile.	4731	4765	12.090947	T	30-01-2025	IPR001841	Zinc finger, RING-type	-	-
tr|A0A2K1K3C6|A0A2K1K3C6_PHYPA	8d44f99f2098a476c0cb1ad722e87f82	4777	MobiDBLite	mobidb-lite	consensus disorder prediction	4645	4657	-	T	30-01-2025	-	-	-	-
tr|A0A2K1K3C6|A0A2K1K3C6_PHYPA	8d44f99f2098a476c0cb1ad722e87f82	4777	SUPERFAMILY	SSF55874	ATPase domain of HSP90 chaperone/DNA topoisomerase II/histidine kinase	28	133	5.59E-14	T	30-01-2025	IPR036890	Histidine kinase/HSP90-like ATPase superfamily	-	-
tr|A0A2K1K3C6|A0A2K1K3C6_PHYPA	8d44f99f2098a476c0cb1ad722e87f82	4777	SUPERFAMILY	SSF55874	ATPase domain of HSP90 chaperone/DNA topoisomerase II/histidine kinase	1393	1579	1.5E-14	T	30-01-2025	IPR036890	Histidine kinase/HSP90-like ATPase superfamily	-	-
tr|A0A2K1K3C6|A0A2K1K3C6_PHYPA	8d44f99f2098a476c0cb1ad722e87f82	4777	Coils	Coil	Coil	3193	3213	-	T	30-01-2025	-	-	-	-
tr|A0A2K1K3C6|A0A2K1K3C6_PHYPA	8d44f99f2098a476c0cb1ad722e87f82	4777	MobiDBLite	mobidb-lite	consensus disorder prediction	4632	4659	-	T	30-01-2025	-	-	-	-
tr|A0A2K1K3C6|A0A2K1K3C6_PHYPA	8d44f99f2098a476c0cb1ad722e87f82	4777	SMART	SM00184	ring_2	4731	4764	1.5E-5	T	30-01-2025	IPR001841	Zinc finger, RING-type	-	-
tr|A0A2K1K3C6|A0A2K1K3C6_PHYPA	8d44f99f2098a476c0cb1ad722e87f82	4777	Pfam	PF13920	Zinc finger, C3HC4 type (RING finger)	4730	4769	8.3E-7	T	30-01-2025	-	-	-	-
tr|A0A2K1K3C6|A0A2K1K3C6_PHYPA	8d44f99f2098a476c0cb1ad722e87f82	4777	MobiDBLite	mobidb-lite	consensus disorder prediction	4632	4644	-	T	30-01-2025	-	-	-	-
tr|A0A2K1K3C6|A0A2K1K3C6_PHYPA	8d44f99f2098a476c0cb1ad722e87f82	4777	MobiDBLite	mobidb-lite	consensus disorder prediction	3396	3460	-	T	30-01-2025	-	-	-	-
tr|A0A2K1K3C6|A0A2K1K3C6_PHYPA	8d44f99f2098a476c0cb1ad722e87f82	4777	Coils	Coil	Coil	4708	4728	-	T	30-01-2025	-	-	-	-
tr|A0A2K1K3C6|A0A2K1K3C6_PHYPA	8d44f99f2098a476c0cb1ad722e87f82	4777	Gene3D	G3DSA:3.30.40.10	Zinc/RING finger domain, C3HC4 (zinc finger)	4706	4776	1.6E-13	T	30-01-2025	IPR013083	Zinc finger, RING/FYVE/PHD-type	-	-
tr|A0A2K1K3C6|A0A2K1K3C6_PHYPA	8d44f99f2098a476c0cb1ad722e87f82	4777	SUPERFAMILY	SSF57850	RING/U-box	4730	4771	5.44E-9	T	30-01-2025	-	-	-	-
tr|A0A2K1K3C6|A0A2K1K3C6_PHYPA	8d44f99f2098a476c0cb1ad722e87f82	4777	PANTHER	PTHR15600	SACSIN	1758	2243	0.0	T	30-01-2025	IPR052972	Sacsin chaperone regulator	-	-
tr|A0A8C6Z4X6|A0A8C6Z4X6_NOTPE	08cd9596c1c46554c77d1af725dc616f	1052	MobiDBLite	mobidb-lite	consensus disorder prediction	700	710	-	T	30-01-2025	-	-	-	-
tr|A0A8C6Z4X6|A0A8C6Z4X6_NOTPE	08cd9596c1c46554c77d1af725dc616f	1052	SUPERFAMILY	SSF48371	ARM repeat	38	618	1.38E-104	T	30-01-2025	IPR016024	Armadillo-type fold	-	-
tr|A0A8C6Z4X6|A0A8C6Z4X6_NOTPE	08cd9596c1c46554c77d1af725dc616f	1052	MobiDBLite	mobidb-lite	consensus disorder prediction	1	34	-	T	30-01-2025	-	-	-	-
tr|A0A8C6Z4X6|A0A8C6Z4X6_NOTPE	08cd9596c1c46554c77d1af725dc616f	1052	MobiDBLite	mobidb-lite	consensus disorder prediction	687	699	-	T	30-01-2025	-	-	-	-
tr|A0A8C6Z4X6|A0A8C6Z4X6_NOTPE	08cd9596c1c46554c77d1af725dc616f	1052	MobiDBLite	mobidb-lite	consensus disorder prediction	777	789	-	T	30-01-2025	-	-	-	-
tr|A0A8C6Z4X6|A0A8C6Z4X6_NOTPE	08cd9596c1c46554c77d1af725dc616f	1052	SMART	SM01355	AP3B1_C_2	802	940	5.4E-66	T	30-01-2025	IPR029390	AP-3 complex subunit beta, C-terminal domain	-	-
tr|A0A8C6Z4X6|A0A8C6Z4X6_NOTPE	08cd9596c1c46554c77d1af725dc616f	1052	Coils	Coil	Coil	718	738	-	T	30-01-2025	-	-	-	-
tr|A0A8C6Z4X6|A0A8C6Z4X6_NOTPE	08cd9596c1c46554c77d1af725dc616f	1052	MobiDBLite	mobidb-lite	consensus disorder prediction	744	770	-	T	30-01-2025	-	-	-	-
tr|A0A8C6Z4X6|A0A8C6Z4X6_NOTPE	08cd9596c1c46554c77d1af725dc616f	1052	Pfam	PF01602	Adaptin N terminal region	37	582	0.0	T	30-01-2025	IPR002553	Clathrin/coatomer adaptor, adaptin-like, N-terminal	-	-
tr|A0A8C6Z4X6|A0A8C6Z4X6_NOTPE	08cd9596c1c46554c77d1af725dc616f	1052	PANTHER	PTHR11134	ADAPTOR COMPLEX SUBUNIT BETA FAMILY MEMBER	19	997	0.0	T	30-01-2025	IPR026739	AP complex subunit beta	-	-
tr|A0A8C6Z4X6|A0A8C6Z4X6_NOTPE	08cd9596c1c46554c77d1af725dc616f	1052	Pfam	PF24080	AP-3 complex subunit beta-1, C-terminal domain	962	1017	1.6E-6	T	30-01-2025	IPR056314	AP-3 complex subunit beta-1/2, C-terminal domain	-	-
tr|A0A8C6Z4X6|A0A8C6Z4X6_NOTPE	08cd9596c1c46554c77d1af725dc616f	1052	MobiDBLite	mobidb-lite	consensus disorder prediction	662	818	-	T	30-01-2025	-	-	-	-
tr|A0A8C6Z4X6|A0A8C6Z4X6_NOTPE	08cd9596c1c46554c77d1af725dc616f	1052	PIRSF	PIRSF037096	AP3_beta	1	1026	0.0	T	30-01-2025	IPR026740	AP-3 complex subunit beta	-	-
tr|A0A8C6Z4X6|A0A8C6Z4X6_NOTPE	08cd9596c1c46554c77d1af725dc616f	1052	MobiDBLite	mobidb-lite	consensus disorder prediction	711	727	-	T	30-01-2025	-	-	-	-
tr|A0A8C6Z4X6|A0A8C6Z4X6_NOTPE	08cd9596c1c46554c77d1af725dc616f	1052	MobiDBLite	mobidb-lite	consensus disorder prediction	662	673	-	T	30-01-2025	-	-	-	-
tr|A0A8C6Z4X6|A0A8C6Z4X6_NOTPE	08cd9596c1c46554c77d1af725dc616f	1052	Gene3D	G3DSA:1.25.10.10	-	35	635	0.0	T	30-01-2025	IPR011989	Armadillo-like helical	-	-
tr|A0A8C6Z4X6|A0A8C6Z4X6_NOTPE	08cd9596c1c46554c77d1af725dc616f	1052	Pfam	PF14796	Clathrin-adaptor complex-3 beta-1 subunit C-terminal	806	940	7.2E-43	T	30-01-2025	IPR029390	AP-3 complex subunit beta, C-terminal domain	-	-
tr|A0A8C6Z4X6|A0A8C6Z4X6_NOTPE	08cd9596c1c46554c77d1af725dc616f	1052	MobiDBLite	mobidb-lite	consensus disorder prediction	801	814	-	T	30-01-2025	-	-	-	-
tr|A0A2H3DTT8|A0A2H3DTT8_ARMGA	3e708ee69bd2353c8349823b4a3364da	2689	PANTHER	PTHR15600	SACSIN	1576	2380	0.0	T	30-01-2025	IPR052972	Sacsin chaperone regulator	-	-
tr|A0A2H3DTT8|A0A2H3DTT8_ARMGA	3e708ee69bd2353c8349823b4a3364da	2689	SMART	SM00225	BTB_4	2479	2586	2.2E-7	T	30-01-2025	IPR000210	BTB/POZ domain	-	-
tr|A0A2H3DTT8|A0A2H3DTT8_ARMGA	3e708ee69bd2353c8349823b4a3364da	2689	SUPERFAMILY	SSF55874	ATPase domain of HSP90 chaperone/DNA topoisomerase II/histidine kinase	28	165	7.9E-16	T	30-01-2025	IPR036890	Histidine kinase/HSP90-like ATPase superfamily	-	-
tr|A0A2H3DTT8|A0A2H3DTT8_ARMGA	3e708ee69bd2353c8349823b4a3364da	2689	SUPERFAMILY	SSF55874	ATPase domain of HSP90 chaperone/DNA topoisomerase II/histidine kinase	1323	1423	2.82E-10	T	30-01-2025	IPR036890	Histidine kinase/HSP90-like ATPase superfamily	-	-
tr|A0A2H3DTT8|A0A2H3DTT8_ARMGA	3e708ee69bd2353c8349823b4a3364da	2689	SUPERFAMILY	SSF54695	POZ domain	2456	2582	4.39E-15	T	30-01-2025	IPR011333	SKP1/BTB/POZ domain superfamily	-	-
tr|A0A2H3DTT8|A0A2H3DTT8_ARMGA	3e708ee69bd2353c8349823b4a3364da	2689	Gene3D	G3DSA:3.30.565.10	-	23	168	2.0E-7	T	30-01-2025	IPR036890	Histidine kinase/HSP90-like ATPase superfamily	-	-
tr|A0A2H3DTT8|A0A2H3DTT8_ARMGA	3e708ee69bd2353c8349823b4a3364da	2689	Gene3D	G3DSA:3.30.710.10	Potassium Channel Kv1.1; Chain A	2451	2617	1.7E-20	T	30-01-2025	IPR011333	SKP1/BTB/POZ domain superfamily	-	-
tr|A0A2H3DTT8|A0A2H3DTT8_ARMGA	3e708ee69bd2353c8349823b4a3364da	2689	Pfam	PF00651	BTB/POZ domain	2469	2577	5.5E-8	T	30-01-2025	IPR000210	BTB/POZ domain	-	-
tr|A0A2H3DTT8|A0A2H3DTT8_ARMGA	3e708ee69bd2353c8349823b4a3364da	2689	ProSiteProfiles	PS50097	BTB domain profile.	2479	2546	14.790675	T	30-01-2025	IPR000210	BTB/POZ domain	-	-
tr|A0A078H7K5|A0A078H7K5_BRANA	790a994d109412c9a69148896e8eb533	1728	Gene3D	G3DSA:3.30.565.10	-	22	216	4.8E-13	T	30-01-2025	IPR036890	Histidine kinase/HSP90-like ATPase superfamily	-	-
tr|A0A078H7K5|A0A078H7K5_BRANA	790a994d109412c9a69148896e8eb533	1728	SUPERFAMILY	SSF55874	ATPase domain of HSP90 chaperone/DNA topoisomerase II/histidine kinase	29	202	3.19E-15	T	30-01-2025	IPR036890	Histidine kinase/HSP90-like ATPase superfamily	-	-
tr|A0A078H7K5|A0A078H7K5_BRANA	790a994d109412c9a69148896e8eb533	1728	PANTHER	PTHR32387	WU:FJ29H11	3	1691	0.0	T	30-01-2025	IPR052957	Auxin-regulated embryogenesis mediator	-	-
tr|A0A0G4MSD7|A0A0G4MSD7_9PEZI	2e838579a91d5749da0b5768f397a6e0	327	MobiDBLite	mobidb-lite	consensus disorder prediction	1	99	-	T	30-01-2025	-	-	-	-
tr|A0A0G4MSD7|A0A0G4MSD7_9PEZI	2e838579a91d5749da0b5768f397a6e0	327	MobiDBLite	mobidb-lite	consensus disorder prediction	21	49	-	T	30-01-2025	-	-	-	-
tr|A0A0G4MSD7|A0A0G4MSD7_9PEZI	2e838579a91d5749da0b5768f397a6e0	327	MobiDBLite	mobidb-lite	consensus disorder prediction	259	272	-	T	30-01-2025	-	-	-	-
tr|A0A0G4MSD7|A0A0G4MSD7_9PEZI	2e838579a91d5749da0b5768f397a6e0	327	MobiDBLite	mobidb-lite	consensus disorder prediction	198	327	-	T	30-01-2025	-	-	-	-
tr|A0A0G4MSD7|A0A0G4MSD7_9PEZI	2e838579a91d5749da0b5768f397a6e0	327	PANTHER	PTHR12855	DNA METHYLTRANSFERASE 1-ASSOCIATED PROTEIN 1 FAMILY MEMBER	63	277	5.5E-11	T	30-01-2025	IPR027109	SWR1-complex protein 4/DNA methyltransferase 1-associated protein 1	-	-
tr|A0A0G4MSD7|A0A0G4MSD7_9PEZI	2e838579a91d5749da0b5768f397a6e0	327	Coils	Coil	Coil	203	223	-	T	30-01-2025	-	-	-	-
tr|A0A0G4MSD7|A0A0G4MSD7_9PEZI	2e838579a91d5749da0b5768f397a6e0	327	MobiDBLite	mobidb-lite	consensus disorder prediction	198	224	-	T	30-01-2025	-	-	-	-
tr|A0A0G4MSD7|A0A0G4MSD7_9PEZI	2e838579a91d5749da0b5768f397a6e0	327	MobiDBLite	mobidb-lite	consensus disorder prediction	294	305	-	T	30-01-2025	-	-	-	-
tr|A0A0G4MSD7|A0A0G4MSD7_9PEZI	2e838579a91d5749da0b5768f397a6e0	327	MobiDBLite	mobidb-lite	consensus disorder prediction	243	258	-	T	30-01-2025	-	-	-	-
tr|A0A498IUW5|A0A498IUW5_MALDO	de73cce169883a2f2515d22e46c41668	348	PANTHER	PTHR32387	WU:FJ29H11	89	208	6.2E-36	T	30-01-2025	IPR052957	Auxin-regulated embryogenesis mediator	-	-
tr|A0A498IUW5|A0A498IUW5_MALDO	de73cce169883a2f2515d22e46c41668	348	SUPERFAMILY	SSF55874	ATPase domain of HSP90 chaperone/DNA topoisomerase II/histidine kinase	121	223	2.83E-6	T	30-01-2025	IPR036890	Histidine kinase/HSP90-like ATPase superfamily	-	-
tr|A0A194V101|A0A194V101_9PEZI	c678d3df2ab12a0b11a50fa736fd96c0	309	MobiDBLite	mobidb-lite	consensus disorder prediction	289	309	-	T	30-01-2025	-	-	-	-
tr|A0A194V101|A0A194V101_9PEZI	c678d3df2ab12a0b11a50fa736fd96c0	309	MobiDBLite	mobidb-lite	consensus disorder prediction	187	219	-	T	30-01-2025	-	-	-	-
tr|A0A194V101|A0A194V101_9PEZI	c678d3df2ab12a0b11a50fa736fd96c0	309	MobiDBLite	mobidb-lite	consensus disorder prediction	45	174	-	T	30-01-2025	-	-	-	-
tr|A0A194V101|A0A194V101_9PEZI	c678d3df2ab12a0b11a50fa736fd96c0	309	Pfam	PF04478	Mid2 like cell wall stress sensor	189	243	0.037	T	30-01-2025	IPR007567	Mid2 domain	-	-
tr|A0A194V101|A0A194V101_9PEZI	c678d3df2ab12a0b11a50fa736fd96c0	309	MobiDBLite	mobidb-lite	consensus disorder prediction	272	309	-	T	30-01-2025	-	-	-	-
tr|A0A194V101|A0A194V101_9PEZI	c678d3df2ab12a0b11a50fa736fd96c0	309	MobiDBLite	mobidb-lite	consensus disorder prediction	54	174	-	T	30-01-2025	-	-	-	-
tr|A0A1Y2M0U7|A0A1Y2M0U7_EPING	d5138d5b8c7a64fecb36f5af962d8fc1	2349	SUPERFAMILY	SSF55874	ATPase domain of HSP90 chaperone/DNA topoisomerase II/histidine kinase	40	209	2.61E-18	T	30-01-2025	IPR036890	Histidine kinase/HSP90-like ATPase superfamily	-	-
tr|A0A1Y2M0U7|A0A1Y2M0U7_EPING	d5138d5b8c7a64fecb36f5af962d8fc1	2349	MobiDBLite	mobidb-lite	consensus disorder prediction	747	797	-	T	30-01-2025	-	-	-	-
tr|A0A1Y2M0U7|A0A1Y2M0U7_EPING	d5138d5b8c7a64fecb36f5af962d8fc1	2349	Pfam	PF06985	Heterokaryon incompatibility protein (HET)	1821	1981	4.0E-25	T	30-01-2025	IPR010730	Heterokaryon incompatibility	-	-
tr|A0A1Y2M0U7|A0A1Y2M0U7_EPING	d5138d5b8c7a64fecb36f5af962d8fc1	2349	PANTHER	PTHR32387	WU:FJ29H11	15	598	1.5E-83	T	30-01-2025	IPR052957	Auxin-regulated embryogenesis mediator	-	-
tr|A0A1Y2M0U7|A0A1Y2M0U7_EPING	d5138d5b8c7a64fecb36f5af962d8fc1	2349	MobiDBLite	mobidb-lite	consensus disorder prediction	1926	1949	-	T	30-01-2025	-	-	-	-
tr|A0A1Y2M0U7|A0A1Y2M0U7_EPING	d5138d5b8c7a64fecb36f5af962d8fc1	2349	MobiDBLite	mobidb-lite	consensus disorder prediction	908	929	-	T	30-01-2025	-	-	-	-
tr|A0A1Y2M0U7|A0A1Y2M0U7_EPING	d5138d5b8c7a64fecb36f5af962d8fc1	2349	Gene3D	G3DSA:3.30.565.10	-	35	202	8.1E-20	T	30-01-2025	IPR036890	Histidine kinase/HSP90-like ATPase superfamily	-	-
tr|A0A1Y2M0U7|A0A1Y2M0U7_EPING	d5138d5b8c7a64fecb36f5af962d8fc1	2349	MobiDBLite	mobidb-lite	consensus disorder prediction	747	757	-	T	30-01-2025	-	-	-	-
tr|A0A1Y2M0U7|A0A1Y2M0U7_EPING	d5138d5b8c7a64fecb36f5af962d8fc1	2349	MobiDBLite	mobidb-lite	consensus disorder prediction	1925	1952	-	T	30-01-2025	-	-	-	-
tr|A0A1Y2M0U7|A0A1Y2M0U7_EPING	d5138d5b8c7a64fecb36f5af962d8fc1	2349	MobiDBLite	mobidb-lite	consensus disorder prediction	909	921	-	T	30-01-2025	-	-	-	-
tr|A0A1Y2M0U7|A0A1Y2M0U7_EPING	d5138d5b8c7a64fecb36f5af962d8fc1	2349	MobiDBLite	mobidb-lite	consensus disorder prediction	771	784	-	T	30-01-2025	-	-	-	-
tr|A0A2A9NUL1|A0A2A9NUL1_9AGAR	5bc87dea1cdd37ed33fc28ab63a08ea6	1652	MobiDBLite	mobidb-lite	consensus disorder prediction	1429	1447	-	T	30-01-2025	-	-	-	-
tr|A0A2A9NUL1|A0A2A9NUL1_9AGAR	5bc87dea1cdd37ed33fc28ab63a08ea6	1652	MobiDBLite	mobidb-lite	consensus disorder prediction	1403	1452	-	T	30-01-2025	-	-	-	-
tr|A0A2A9NUL1|A0A2A9NUL1_9AGAR	5bc87dea1cdd37ed33fc28ab63a08ea6	1652	Gene3D	G3DSA:3.30.565.10	-	17	191	1.2E-18	T	30-01-2025	IPR036890	Histidine kinase/HSP90-like ATPase superfamily	-	-
tr|A0A2A9NUL1|A0A2A9NUL1_9AGAR	5bc87dea1cdd37ed33fc28ab63a08ea6	1652	SUPERFAMILY	SSF55874	ATPase domain of HSP90 chaperone/DNA topoisomerase II/histidine kinase	14	224	5.02E-21	T	30-01-2025	IPR036890	Histidine kinase/HSP90-like ATPase superfamily	-	-
tr|A0A2A9NUL1|A0A2A9NUL1_9AGAR	5bc87dea1cdd37ed33fc28ab63a08ea6	1652	Pfam	PF12449	Protein of unknown function (DUF3684)	205	1279	0.0	T	30-01-2025	IPR022155	Protein of unknown function DUF3684	-	-
tr|A0A2A9NUL1|A0A2A9NUL1_9AGAR	5bc87dea1cdd37ed33fc28ab63a08ea6	1652	PANTHER	PTHR47839	DOMAIN PROTEIN, PUTATIVE (AFU_ORTHOLOGUE AFUA_6G04830)-RELATED	1457	1650	0.0	T	30-01-2025	-	-	-	-
tr|Q4QG87|Q4QG87_LEIMA	8cd3ab46eed1290e209802be63ee923d	475	PANTHER	PTHR12223	VESICULAR MANNOSE-BINDING LECTIN	12	368	1.1E-57	T	30-01-2025	IPR051136	Intracellular Lectin and Glycoprotein Transporter	-	-
tr|Q4QG87|Q4QG87_LEIMA	8cd3ab46eed1290e209802be63ee923d	475	MobiDBLite	mobidb-lite	consensus disorder prediction	298	404	-	T	30-01-2025	-	-	-	-
tr|Q4QG87|Q4QG87_LEIMA	8cd3ab46eed1290e209802be63ee923d	475	Gene3D	G3DSA:2.60.120.200	-	22	255	7.0E-63	T	30-01-2025	-	-	-	-
tr|Q4QG87|Q4QG87_LEIMA	8cd3ab46eed1290e209802be63ee923d	475	ProSiteProfiles	PS51328	L-type lectin-like (leguminous) domain profile.	20	248	50.853069	T	30-01-2025	IPR005052	Legume-like lectin	-	-
tr|Q4QG87|Q4QG87_LEIMA	8cd3ab46eed1290e209802be63ee923d	475	MobiDBLite	mobidb-lite	consensus disorder prediction	284	475	-	T	30-01-2025	-	-	-	-
tr|Q4QG87|Q4QG87_LEIMA	8cd3ab46eed1290e209802be63ee923d	475	MobiDBLite	mobidb-lite	consensus disorder prediction	408	427	-	T	30-01-2025	-	-	-	-
tr|Q4QG87|Q4QG87_LEIMA	8cd3ab46eed1290e209802be63ee923d	475	Pfam	PF03388	Legume-like lectin family	25	243	2.7E-44	T	30-01-2025	IPR005052	Legume-like lectin	-	-
tr|Q4QG87|Q4QG87_LEIMA	8cd3ab46eed1290e209802be63ee923d	475	MobiDBLite	mobidb-lite	consensus disorder prediction	440	450	-	T	30-01-2025	-	-	-	-
tr|Q4QG87|Q4QG87_LEIMA	8cd3ab46eed1290e209802be63ee923d	475	MobiDBLite	mobidb-lite	consensus disorder prediction	455	468	-	T	30-01-2025	-	-	-	-
tr|Q4QG87|Q4QG87_LEIMA	8cd3ab46eed1290e209802be63ee923d	475	CDD	cd07308	lectin_leg-like	23	248	1.57702E-74	T	30-01-2025	-	-	-	-
tr|Q4QG87|Q4QG87_LEIMA	8cd3ab46eed1290e209802be63ee923d	475	Coils	Coil	Coil	409	429	-	T	30-01-2025	-	-	-	-
tr|Q4QG87|Q4QG87_LEIMA	8cd3ab46eed1290e209802be63ee923d	475	SUPERFAMILY	SSF49899	Concanavalin A-like lectins/glucanases	23	248	7.04E-54	T	30-01-2025	IPR013320	Concanavalin A-like lectin/glucanase domain superfamily	-	-
tr|A0A183TBU4|A0A183TBU4_SCHSO	e8d45f489ebf62794aba58a0f0164714	177	Coils	Coil	Coil	73	158	-	T	30-01-2025	-	-	-	-
tr|A0A183TBU4|A0A183TBU4_SCHSO	e8d45f489ebf62794aba58a0f0164714	177	MobiDBLite	mobidb-lite	consensus disorder prediction	70	177	-	T	30-01-2025	-	-	-	-
tr|A0A183TBU4|A0A183TBU4_SCHSO	e8d45f489ebf62794aba58a0f0164714	177	MobiDBLite	mobidb-lite	consensus disorder prediction	1	11	-	T	30-01-2025	-	-	-	-
tr|A0A183TBU4|A0A183TBU4_SCHSO	e8d45f489ebf62794aba58a0f0164714	177	MobiDBLite	mobidb-lite	consensus disorder prediction	75	146	-	T	30-01-2025	-	-	-	-
tr|A0A183TBU4|A0A183TBU4_SCHSO	e8d45f489ebf62794aba58a0f0164714	177	MobiDBLite	mobidb-lite	consensus disorder prediction	1	20	-	T	30-01-2025	-	-	-	-
tr|A0A9D3TAV1|A0A9D3TAV1_MEGAT	686103cf864609a2a791302046b40937	2841	SMART	SM00396	push_1	1225	1292	9.3E-27	T	30-01-2025	IPR003126	Zinc finger, UBR-type	-	-
tr|A0A9D3TAV1|A0A9D3TAV1_MEGAT	686103cf864609a2a791302046b40937	2841	MobiDBLite	mobidb-lite	consensus disorder prediction	78	207	-	T	30-01-2025	-	-	-	-
tr|A0A9D3TAV1|A0A9D3TAV1_MEGAT	686103cf864609a2a791302046b40937	2841	MobiDBLite	mobidb-lite	consensus disorder prediction	360	381	-	T	30-01-2025	-	-	-	-
tr|A0A9D3TAV1|A0A9D3TAV1_MEGAT	686103cf864609a2a791302046b40937	2841	MobiDBLite	mobidb-lite	consensus disorder prediction	1747	1758	-	T	30-01-2025	-	-	-	-
tr|A0A9D3TAV1|A0A9D3TAV1_MEGAT	686103cf864609a2a791302046b40937	2841	MobiDBLite	mobidb-lite	consensus disorder prediction	986	996	-	T	30-01-2025	-	-	-	-
tr|A0A9D3TAV1|A0A9D3TAV1_MEGAT	686103cf864609a2a791302046b40937	2841	MobiDBLite	mobidb-lite	consensus disorder prediction	1573	1585	-	T	30-01-2025	-	-	-	-
tr|A0A9D3TAV1|A0A9D3TAV1_MEGAT	686103cf864609a2a791302046b40937	2841	FunFam	G3DSA:3.90.1750.10:FF:000016	E3 ubiquitin-protein ligase UBR5 isoform X2	2260	2379	1.2E-73	T	30-01-2025	-	-	-	-
tr|A0A9D3TAV1|A0A9D3TAV1_MEGAT	686103cf864609a2a791302046b40937	2841	Pfam	PF00632	HECT-domain (ubiquitin-transferase)	2543	2840	3.7E-63	T	30-01-2025	IPR000569	HECT domain	-	-
tr|A0A9D3TAV1|A0A9D3TAV1_MEGAT	686103cf864609a2a791302046b40937	2841	MobiDBLite	mobidb-lite	consensus disorder prediction	1905	1940	-	T	30-01-2025	-	-	-	-
tr|A0A9D3TAV1|A0A9D3TAV1_MEGAT	686103cf864609a2a791302046b40937	2841	Gene3D	G3DSA:3.90.1750.10	Hect, E3 ligase catalytic domains	2260	2384	2.0E-9	T	30-01-2025	-	-	-	-
tr|A0A9D3TAV1|A0A9D3TAV1_MEGAT	686103cf864609a2a791302046b40937	2841	MobiDBLite	mobidb-lite	consensus disorder prediction	2371	2433	-	T	30-01-2025	-	-	-	-
tr|A0A9D3TAV1|A0A9D3TAV1_MEGAT	686103cf864609a2a791302046b40937	2841	Gene3D	G3DSA:1.10.8.10	-	210	262	6.4E-31	T	30-01-2025	-	-	-	-
tr|A0A9D3TAV1|A0A9D3TAV1_MEGAT	686103cf864609a2a791302046b40937	2841	MobiDBLite	mobidb-lite	consensus disorder prediction	1628	1788	-	T	30-01-2025	-	-	-	-
tr|A0A9D3TAV1|A0A9D3TAV1_MEGAT	686103cf864609a2a791302046b40937	2841	ProSiteProfiles	PS51157	Zinc finger UBR-type profile.	1225	1293	8.46105	T	30-01-2025	IPR003126	Zinc finger, UBR-type	-	-
tr|A0A9D3TAV1|A0A9D3TAV1_MEGAT	686103cf864609a2a791302046b40937	2841	MobiDBLite	mobidb-lite	consensus disorder prediction	2380	2390	-	T	30-01-2025	-	-	-	-
tr|A0A9D3TAV1|A0A9D3TAV1_MEGAT	686103cf864609a2a791302046b40937	2841	SMART	SM00517	poly_2	2430	2493	3.6E-32	T	30-01-2025	IPR002004	Polyadenylate-binding protein/Hyperplastic disc protein, C-terminal	-	-
tr|A0A9D3TAV1|A0A9D3TAV1_MEGAT	686103cf864609a2a791302046b40937	2841	MobiDBLite	mobidb-lite	consensus disorder prediction	1927	1940	-	T	30-01-2025	-	-	-	-
tr|A0A9D3TAV1|A0A9D3TAV1_MEGAT	686103cf864609a2a791302046b40937	2841	SUPERFAMILY	SSF50985	RCC1/BLIP-II	394	528	1.01E-8	T	30-01-2025	IPR009091	Regulator of chromosome condensation 1/beta-lactamase-inhibitor protein II	-	-
tr|A0A9D3TAV1|A0A9D3TAV1_MEGAT	686103cf864609a2a791302046b40937	2841	Coils	Coil	Coil	15	35	-	T	30-01-2025	-	-	-	-
tr|A0A9D3TAV1|A0A9D3TAV1_MEGAT	686103cf864609a2a791302046b40937	2841	MobiDBLite	mobidb-lite	consensus disorder prediction	1716	1729	-	T	30-01-2025	-	-	-	-
tr|A0A9D3TAV1|A0A9D3TAV1_MEGAT	686103cf864609a2a791302046b40937	2841	MobiDBLite	mobidb-lite	consensus disorder prediction	2397	2409	-	T	30-01-2025	-	-	-	-
tr|A0A9D3TAV1|A0A9D3TAV1_MEGAT	686103cf864609a2a791302046b40937	2841	FunFam	G3DSA:2.130.10.30:FF:000007	E3 ubiquitin-protein ligase UBR5 isoform X2	361	567	1.2E-121	T	30-01-2025	-	-	-	-
tr|A0A9D3TAV1|A0A9D3TAV1_MEGAT	686103cf864609a2a791302046b40937	2841	Gene3D	G3DSA:3.90.1750.10	Hect, E3 ligase catalytic domains	2546	2723	4.2E-28	T	30-01-2025	-	-	-	-
tr|A0A9D3TAV1|A0A9D3TAV1_MEGAT	686103cf864609a2a791302046b40937	2841	Pfam	PF11547	E3 ubiquitin ligase EDD	211	262	1.3E-23	T	30-01-2025	IPR024725	E3 ubiquitin-protein ligase UBR5, ubiquitin-associated domain	-	-
tr|A0A9D3TAV1|A0A9D3TAV1_MEGAT	686103cf864609a2a791302046b40937	2841	MobiDBLite	mobidb-lite	consensus disorder prediction	1653	1662	-	T	30-01-2025	-	-	-	-
tr|A0A9D3TAV1|A0A9D3TAV1_MEGAT	686103cf864609a2a791302046b40937	2841	MobiDBLite	mobidb-lite	consensus disorder prediction	609	680	-	T	30-01-2025	-	-	-	-
tr|A0A9D3TAV1|A0A9D3TAV1_MEGAT	686103cf864609a2a791302046b40937	2841	MobiDBLite	mobidb-lite	consensus disorder prediction	1563	1610	-	T	30-01-2025	-	-	-	-
tr|A0A9D3TAV1|A0A9D3TAV1_MEGAT	686103cf864609a2a791302046b40937	2841	MobiDBLite	mobidb-lite	consensus disorder prediction	1045	1125	-	T	30-01-2025	-	-	-	-
tr|A0A9D3TAV1|A0A9D3TAV1_MEGAT	686103cf864609a2a791302046b40937	2841	MobiDBLite	mobidb-lite	consensus disorder prediction	1689	1705	-	T	30-01-2025	-	-	-	-
tr|A0A9D3TAV1|A0A9D3TAV1_MEGAT	686103cf864609a2a791302046b40937	2841	MobiDBLite	mobidb-lite	consensus disorder prediction	615	636	-	T	30-01-2025	-	-	-	-
tr|A0A9D3TAV1|A0A9D3TAV1_MEGAT	686103cf864609a2a791302046b40937	2841	Gene3D	G3DSA:1.10.1900.10	-	2434	2494	1.5E-24	T	30-01-2025	-	-	-	-
tr|A0A9D3TAV1|A0A9D3TAV1_MEGAT	686103cf864609a2a791302046b40937	2841	FunFam	G3DSA:1.10.1900.10:FF:000002	E3 ubiquitin-protein ligase UBR5 isoform X1	2434	2494	1.4E-36	T	30-01-2025	-	-	-	-
tr|A0A9D3TAV1|A0A9D3TAV1_MEGAT	686103cf864609a2a791302046b40937	2841	PANTHER	PTHR46276	E3 UBIQUITIN-PROTEIN LIGASE UBR5	1	2841	0.0	T	30-01-2025	-	-	-	-
tr|A0A9D3TAV1|A0A9D3TAV1_MEGAT	686103cf864609a2a791302046b40937	2841	MobiDBLite	mobidb-lite	consensus disorder prediction	646	660	-	T	30-01-2025	-	-	-	-
tr|A0A9D3TAV1|A0A9D3TAV1_MEGAT	686103cf864609a2a791302046b40937	2841	Gene3D	G3DSA:3.30.2160.10	Hect, E3 ligase catalytic domain	2603	2688	4.2E-28	T	30-01-2025	-	-	-	-
tr|A0A9D3TAV1|A0A9D3TAV1_MEGAT	686103cf864609a2a791302046b40937	2841	SUPERFAMILY	SSF63570	PABC (PABP) domain	2413	2499	6.8E-23	T	30-01-2025	IPR036053	PABC (PABP) domain	-	-
tr|A0A9D3TAV1|A0A9D3TAV1_MEGAT	686103cf864609a2a791302046b40937	2841	SMART	SM00119	hect_3	2473	2841	0.0	T	30-01-2025	IPR000569	HECT domain	-	-
tr|A0A9D3TAV1|A0A9D3TAV1_MEGAT	686103cf864609a2a791302046b40937	2841	MobiDBLite	mobidb-lite	consensus disorder prediction	78	88	-	T	30-01-2025	-	-	-	-
tr|A0A9D3TAV1|A0A9D3TAV1_MEGAT	686103cf864609a2a791302046b40937	2841	MobiDBLite	mobidb-lite	consensus disorder prediction	2532	2542	-	T	30-01-2025	-	-	-	-
tr|A0A9D3TAV1|A0A9D3TAV1_MEGAT	686103cf864609a2a791302046b40937	2841	FunFam	G3DSA:3.90.1750.10:FF:000011	E3 ubiquitin-protein ligase UBR5 isoform X1	2546	2625	2.6E-26	T	30-01-2025	-	-	-	-
tr|A0A9D3TAV1|A0A9D3TAV1_MEGAT	686103cf864609a2a791302046b40937	2841	FunFam	G3DSA:1.10.8.10:FF:000009	Putative E3 ubiquitin-protein ligase UBR5	210	262	4.8E-34	T	30-01-2025	-	-	-	-
tr|A0A9D3TAV1|A0A9D3TAV1_MEGAT	686103cf864609a2a791302046b40937	2841	MobiDBLite	mobidb-lite	consensus disorder prediction	2034	2047	-	T	30-01-2025	-	-	-	-
tr|A0A9D3TAV1|A0A9D3TAV1_MEGAT	686103cf864609a2a791302046b40937	2841	MobiDBLite	mobidb-lite	consensus disorder prediction	1774	1788	-	T	30-01-2025	-	-	-	-
tr|A0A9D3TAV1|A0A9D3TAV1_MEGAT	686103cf864609a2a791302046b40937	2841	MobiDBLite	mobidb-lite	consensus disorder prediction	2033	2072	-	T	30-01-2025	-	-	-	-
tr|A0A9D3TAV1|A0A9D3TAV1_MEGAT	686103cf864609a2a791302046b40937	2841	FunFam	G3DSA:3.30.2410.10:FF:000008	Putative E3 ubiquitin-protein ligase UBR5	2725	2841	2.9E-70	T	30-01-2025	-	-	-	-
tr|A0A9D3TAV1|A0A9D3TAV1_MEGAT	686103cf864609a2a791302046b40937	2841	MobiDBLite	mobidb-lite	consensus disorder prediction	966	996	-	T	30-01-2025	-	-	-	-
tr|A0A9D3TAV1|A0A9D3TAV1_MEGAT	686103cf864609a2a791302046b40937	2841	Pfam	PF00658	MLLE domain	2433	2490	2.0E-17	T	30-01-2025	IPR002004	Polyadenylate-binding protein/Hyperplastic disc protein, C-terminal	-	-
tr|A0A9D3TAV1|A0A9D3TAV1_MEGAT	686103cf864609a2a791302046b40937	2841	CDD	cd19675	UBR-box_UBR5	1219	1294	4.76624E-59	T	30-01-2025	IPR047503	E3 ubiquitin-protein ligase UBR5, UBR-box	-	-
tr|A0A9D3TAV1|A0A9D3TAV1_MEGAT	686103cf864609a2a791302046b40937	2841	MobiDBLite	mobidb-lite	consensus disorder prediction	360	379	-	T	30-01-2025	-	-	-	-
tr|A0A9D3TAV1|A0A9D3TAV1_MEGAT	686103cf864609a2a791302046b40937	2841	Coils	Coil	Coil	1636	1656	-	T	30-01-2025	-	-	-	-
tr|A0A9D3TAV1|A0A9D3TAV1_MEGAT	686103cf864609a2a791302046b40937	2841	ProSiteProfiles	PS51309	Poly(A)-binding protein C-terminal (PABC) domain profile.	2418	2495	19.313244	T	30-01-2025	IPR002004	Polyadenylate-binding protein/Hyperplastic disc protein, C-terminal	-	-
tr|A0A9D3TAV1|A0A9D3TAV1_MEGAT	686103cf864609a2a791302046b40937	2841	Gene3D	G3DSA:3.30.2410.10	Hect, E3 ligase catalytic domain	2725	2841	1.4E-38	T	30-01-2025	-	-	-	-
tr|A0A9D3TAV1|A0A9D3TAV1_MEGAT	686103cf864609a2a791302046b40937	2841	MobiDBLite	mobidb-lite	consensus disorder prediction	2164	2190	-	T	30-01-2025	-	-	-	-
tr|A0A9D3TAV1|A0A9D3TAV1_MEGAT	686103cf864609a2a791302046b40937	2841	MobiDBLite	mobidb-lite	consensus disorder prediction	1106	1122	-	T	30-01-2025	-	-	-	-
tr|A0A9D3TAV1|A0A9D3TAV1_MEGAT	686103cf864609a2a791302046b40937	2841	FunFam	G3DSA:3.30.2160.10:FF:000006	E3 ubiquitin-protein ligase UBR5 isoform X2	2603	2688	9.5E-45	T	30-01-2025	-	-	-	-
tr|A0A9D3TAV1|A0A9D3TAV1_MEGAT	686103cf864609a2a791302046b40937	2841	MobiDBLite	mobidb-lite	consensus disorder prediction	1677	1686	-	T	30-01-2025	-	-	-	-
tr|A0A9D3TAV1|A0A9D3TAV1_MEGAT	686103cf864609a2a791302046b40937	2841	MobiDBLite	mobidb-lite	consensus disorder prediction	89	105	-	T	30-01-2025	-	-	-	-
tr|A0A9D3TAV1|A0A9D3TAV1_MEGAT	686103cf864609a2a791302046b40937	2841	ProSiteProfiles	PS50237	HECT domain profile.	2557	2841	65.43428	T	30-01-2025	IPR000569	HECT domain	-	-
tr|A0A9D3TAV1|A0A9D3TAV1_MEGAT	686103cf864609a2a791302046b40937	2841	MobiDBLite	mobidb-lite	consensus disorder prediction	1063	1080	-	T	30-01-2025	-	-	-	-
tr|A0A9D3TAV1|A0A9D3TAV1_MEGAT	686103cf864609a2a791302046b40937	2841	MobiDBLite	mobidb-lite	consensus disorder prediction	136	178	-	T	30-01-2025	-	-	-	-
tr|A0A9D3TAV1|A0A9D3TAV1_MEGAT	686103cf864609a2a791302046b40937	2841	MobiDBLite	mobidb-lite	consensus disorder prediction	2511	2543	-	T	30-01-2025	-	-	-	-
tr|A0A9D3TAV1|A0A9D3TAV1_MEGAT	686103cf864609a2a791302046b40937	2841	CDD	cd14423	CUE_UBR5	216	262	2.78097E-26	T	30-01-2025	IPR024725	E3 ubiquitin-protein ligase UBR5, ubiquitin-associated domain	-	-
tr|A0A9D3TAV1|A0A9D3TAV1_MEGAT	686103cf864609a2a791302046b40937	2841	SUPERFAMILY	SSF56204	Hect, E3 ligase catalytic domain	2295	2834	4.27E-67	T	30-01-2025	IPR035983	HECT, E3 ligase catalytic domain	-	-
tr|A0A1B8B386|A0A1B8B386_FUSPO	1ee52d09b9ec3da3fc3ffcb64d96d616	358	Pfam	PF01585	G-patch domain	26	76	0.27	T	30-01-2025	IPR000467	G-patch domain	-	-
tr|A0A1B8B386|A0A1B8B386_FUSPO	1ee52d09b9ec3da3fc3ffcb64d96d616	358	MobiDBLite	mobidb-lite	consensus disorder prediction	280	294	-	T	30-01-2025	-	-	-	-
tr|A0A1B8B386|A0A1B8B386_FUSPO	1ee52d09b9ec3da3fc3ffcb64d96d616	358	Coils	Coil	Coil	88	108	-	T	30-01-2025	-	-	-	-
tr|A0A1B8B386|A0A1B8B386_FUSPO	1ee52d09b9ec3da3fc3ffcb64d96d616	358	PANTHER	PTHR23149	G PATCH DOMAIN CONTAINING PROTEIN	18	307	2.3E-21	T	30-01-2025	IPR050656	PIN2/TERF1-interacting telomerase inhibitor	-	-
tr|A0A1B8B386|A0A1B8B386_FUSPO	1ee52d09b9ec3da3fc3ffcb64d96d616	358	MobiDBLite	mobidb-lite	consensus disorder prediction	212	222	-	T	30-01-2025	-	-	-	-
tr|A0A1B8B386|A0A1B8B386_FUSPO	1ee52d09b9ec3da3fc3ffcb64d96d616	358	MobiDBLite	mobidb-lite	consensus disorder prediction	264	279	-	T	30-01-2025	-	-	-	-
tr|A0A1B8B386|A0A1B8B386_FUSPO	1ee52d09b9ec3da3fc3ffcb64d96d616	358	Coils	Coil	Coil	211	231	-	T	30-01-2025	-	-	-	-
tr|A0A1B8B386|A0A1B8B386_FUSPO	1ee52d09b9ec3da3fc3ffcb64d96d616	358	MobiDBLite	mobidb-lite	consensus disorder prediction	299	329	-	T	30-01-2025	-	-	-	-
tr|A0A1B8B386|A0A1B8B386_FUSPO	1ee52d09b9ec3da3fc3ffcb64d96d616	358	ProSiteProfiles	PS50174	G-patch domain profile.	26	80	10.612373	T	30-01-2025	IPR000467	G-patch domain	-	-
tr|A0A1B8B386|A0A1B8B386_FUSPO	1ee52d09b9ec3da3fc3ffcb64d96d616	358	MobiDBLite	mobidb-lite	consensus disorder prediction	223	238	-	T	30-01-2025	-	-	-	-
tr|A0A1B8B386|A0A1B8B386_FUSPO	1ee52d09b9ec3da3fc3ffcb64d96d616	358	MobiDBLite	mobidb-lite	consensus disorder prediction	149	331	-	T	30-01-2025	-	-	-	-
tr|A0A1B8B386|A0A1B8B386_FUSPO	1ee52d09b9ec3da3fc3ffcb64d96d616	358	SMART	SM00443	G-patch_5	24	78	0.0011	T	30-01-2025	IPR000467	G-patch domain	-	-
tr|A0A9P5GBW5|A0A9P5GBW5_GEOCN	806319823b009b9c9749b335989a16e0	353	MobiDBLite	mobidb-lite	consensus disorder prediction	21	159	-	T	30-01-2025	-	-	-	-
tr|A0A9P5GBW5|A0A9P5GBW5_GEOCN	806319823b009b9c9749b335989a16e0	353	MobiDBLite	mobidb-lite	consensus disorder prediction	119	143	-	T	30-01-2025	-	-	-	-
tr|A0A9P5GBW5|A0A9P5GBW5_GEOCN	806319823b009b9c9749b335989a16e0	353	MobiDBLite	mobidb-lite	consensus disorder prediction	102	118	-	T	30-01-2025	-	-	-	-
tr|A0A9P5GBW5|A0A9P5GBW5_GEOCN	806319823b009b9c9749b335989a16e0	353	MobiDBLite	mobidb-lite	consensus disorder prediction	55	71	-	T	30-01-2025	-	-	-	-
tr|A0A9P5GBW5|A0A9P5GBW5_GEOCN	806319823b009b9c9749b335989a16e0	353	MobiDBLite	mobidb-lite	consensus disorder prediction	86	101	-	T	30-01-2025	-	-	-	-
tr|A0A0L0FZ48|A0A0L0FZ48_9EUKA	26316f9beb5577f2e67096ec20efdf35	754	MobiDBLite	mobidb-lite	consensus disorder prediction	52	86	-	T	30-01-2025	-	-	-	-
tr|A0A0L0FZ48|A0A0L0FZ48_9EUKA	26316f9beb5577f2e67096ec20efdf35	754	FunFam	G3DSA:3.30.230.80:FF:000004	Heat shock protein 75 kDa	360	526	2.8E-63	T	30-01-2025	-	-	-	-
tr|A0A0L0FZ48|A0A0L0FZ48_9EUKA	26316f9beb5577f2e67096ec20efdf35	754	Gene3D	G3DSA:3.30.230.80	-	361	525	5.8E-56	T	30-01-2025	-	-	-	-
tr|A0A0L0FZ48|A0A0L0FZ48_9EUKA	26316f9beb5577f2e67096ec20efdf35	754	Gene3D	G3DSA:1.20.120.790	-	618	751	1.9E-28	T	30-01-2025	IPR037196	HSP90, C-terminal domain	-	-
tr|A0A0L0FZ48|A0A0L0FZ48_9EUKA	26316f9beb5577f2e67096ec20efdf35	754	CDD	cd16927	HATPase_Hsp90-like	154	345	4.65178E-90	T	30-01-2025	IPR020575	Heat shock protein Hsp90, N-terminal	-	-
tr|A0A0L0FZ48|A0A0L0FZ48_9EUKA	26316f9beb5577f2e67096ec20efdf35	754	Pfam	PF13589	Histidine kinase-, DNA gyrase B-, and HSP90-like ATPase	172	287	1.6E-6	T	30-01-2025	-	-	-	-
tr|A0A0L0FZ48|A0A0L0FZ48_9EUKA	26316f9beb5577f2e67096ec20efdf35	754	SUPERFAMILY	SSF55874	ATPase domain of HSP90 chaperone/DNA topoisomerase II/histidine kinase	145	356	1.06E-55	T	30-01-2025	IPR036890	Histidine kinase/HSP90-like ATPase superfamily	-	-
tr|A0A0L0FZ48|A0A0L0FZ48_9EUKA	26316f9beb5577f2e67096ec20efdf35	754	PANTHER	PTHR11528	HEAT SHOCK PROTEIN 90 FAMILY MEMBER	133	745	0.0	T	30-01-2025	IPR001404	Heat shock protein Hsp90 family	-	-
tr|A0A0L0FZ48|A0A0L0FZ48_9EUKA	26316f9beb5577f2e67096ec20efdf35	754	FunFam	G3DSA:3.40.50.11260:FF:000004	Heat shock protein 75 mitochondrial	526	616	2.0E-30	T	30-01-2025	-	-	-	-
tr|A0A0L0FZ48|A0A0L0FZ48_9EUKA	26316f9beb5577f2e67096ec20efdf35	754	Gene3D	G3DSA:3.40.50.11260	-	526	616	6.8E-30	T	30-01-2025	-	-	-	-
tr|A0A0L0FZ48|A0A0L0FZ48_9EUKA	26316f9beb5577f2e67096ec20efdf35	754	FunFam	G3DSA:3.30.565.10:FF:000021	Heat shock protein 75 kDa, mitochondrial	140	358	1.7E-96	T	30-01-2025	-	-	-	-
tr|A0A0L0FZ48|A0A0L0FZ48_9EUKA	26316f9beb5577f2e67096ec20efdf35	754	PIRSF	PIRSF002583	HSP90_HTPG	109	753	0.0	T	30-01-2025	IPR001404	Heat shock protein Hsp90 family	-	-
tr|A0A0L0FZ48|A0A0L0FZ48_9EUKA	26316f9beb5577f2e67096ec20efdf35	754	SUPERFAMILY	SSF54211	Ribosomal protein S5 domain 2-like	359	613	1.9E-74	T	30-01-2025	IPR020568	Ribosomal protein uS5 domain 2-type superfamily	-	-
tr|A0A0L0FZ48|A0A0L0FZ48_9EUKA	26316f9beb5577f2e67096ec20efdf35	754	PRINTS	PR00775	90kDa heat shock protein signature	145	165	1.8E-52	T	30-01-2025	IPR020575	Heat shock protein Hsp90, N-terminal	-	-
tr|A0A0L0FZ48|A0A0L0FZ48_9EUKA	26316f9beb5577f2e67096ec20efdf35	754	PRINTS	PR00775	90kDa heat shock protein signature	166	188	1.8E-52	T	30-01-2025	IPR020575	Heat shock protein Hsp90, N-terminal	-	-
tr|A0A0L0FZ48|A0A0L0FZ48_9EUKA	26316f9beb5577f2e67096ec20efdf35	754	PRINTS	PR00775	90kDa heat shock protein signature	216	233	1.8E-52	T	30-01-2025	IPR020575	Heat shock protein Hsp90, N-terminal	-	-
tr|A0A0L0FZ48|A0A0L0FZ48_9EUKA	26316f9beb5577f2e67096ec20efdf35	754	PRINTS	PR00775	90kDa heat shock protein signature	234	251	1.8E-52	T	30-01-2025	IPR020575	Heat shock protein Hsp90, N-terminal	-	-
tr|A0A0L0FZ48|A0A0L0FZ48_9EUKA	26316f9beb5577f2e67096ec20efdf35	754	PRINTS	PR00775	90kDa heat shock protein signature	262	284	1.8E-52	T	30-01-2025	IPR020575	Heat shock protein Hsp90, N-terminal	-	-
tr|A0A0L0FZ48|A0A0L0FZ48_9EUKA	26316f9beb5577f2e67096ec20efdf35	754	PRINTS	PR00775	90kDa heat shock protein signature	313	330	1.8E-52	T	30-01-2025	IPR020575	Heat shock protein Hsp90, N-terminal	-	-
tr|A0A0L0FZ48|A0A0L0FZ48_9EUKA	26316f9beb5577f2e67096ec20efdf35	754	PRINTS	PR00775	90kDa heat shock protein signature	331	349	1.8E-52	T	30-01-2025	IPR020575	Heat shock protein Hsp90, N-terminal	-	-
tr|A0A0L0FZ48|A0A0L0FZ48_9EUKA	26316f9beb5577f2e67096ec20efdf35	754	SUPERFAMILY	SSF110942	HSP90 C-terminal domain	632	745	1.44E-19	T	30-01-2025	IPR037196	HSP90, C-terminal domain	-	-
tr|A0A0L0FZ48|A0A0L0FZ48_9EUKA	26316f9beb5577f2e67096ec20efdf35	754	Hamap	MF_00505	Chaperone protein HtpG [htpG].	135	746	24.090998	T	30-01-2025	IPR001404	Heat shock protein Hsp90 family	-	-
tr|A0A0L0FZ48|A0A0L0FZ48_9EUKA	26316f9beb5577f2e67096ec20efdf35	754	Pfam	PF00183	Hsp90 protein	354	750	1.4E-93	T	30-01-2025	IPR001404	Heat shock protein Hsp90 family	-	-
tr|A0A0L0FZ48|A0A0L0FZ48_9EUKA	26316f9beb5577f2e67096ec20efdf35	754	Gene3D	G3DSA:3.30.565.10	-	131	360	1.0E-74	T	30-01-2025	IPR036890	Histidine kinase/HSP90-like ATPase superfamily	-	-
tr|A0A9P1FGH2|A0A9P1FGH2_9DINO	80d9265cadb4246cdd1bceebad1d7f3f	1788	Gene3D	G3DSA:3.30.565.10	-	410	591	6.6E-10	T	30-01-2025	IPR036890	Histidine kinase/HSP90-like ATPase superfamily	-	-
tr|A0A9P1FGH2|A0A9P1FGH2_9DINO	80d9265cadb4246cdd1bceebad1d7f3f	1788	Gene3D	G3DSA:2.60.40.1180	-	1225	1338	4.7E-15	T	30-01-2025	IPR013780	Glycosyl hydrolase, all-beta	-	-
tr|A0A9P1FGH2|A0A9P1FGH2_9DINO	80d9265cadb4246cdd1bceebad1d7f3f	1788	Pfam	PF16499	Alpha galactosidase A	970	1222	9.6E-55	T	30-01-2025	IPR002241	Glycoside hydrolase, family 27	-	-
tr|A0A9P1FGH2|A0A9P1FGH2_9DINO	80d9265cadb4246cdd1bceebad1d7f3f	1788	CDD	cd14792	GH27	966	1222	7.72385E-105	T	30-01-2025	IPR002241	Glycoside hydrolase, family 27	-	-
tr|A0A9P1FGH2|A0A9P1FGH2_9DINO	80d9265cadb4246cdd1bceebad1d7f3f	1788	PRINTS	PR00740	Glycosyl hydrolase family 27 signature	981	996	2.1E-31	T	30-01-2025	IPR002241	Glycoside hydrolase, family 27	-	-
tr|A0A9P1FGH2|A0A9P1FGH2_9DINO	80d9265cadb4246cdd1bceebad1d7f3f	1788	PRINTS	PR00740	Glycosyl hydrolase family 27 signature	1021	1042	2.1E-31	T	30-01-2025	IPR002241	Glycoside hydrolase, family 27	-	-
tr|A0A9P1FGH2|A0A9P1FGH2_9DINO	80d9265cadb4246cdd1bceebad1d7f3f	1788	PRINTS	PR00740	Glycosyl hydrolase family 27 signature	1055	1072	2.1E-31	T	30-01-2025	IPR002241	Glycoside hydrolase, family 27	-	-
tr|A0A9P1FGH2|A0A9P1FGH2_9DINO	80d9265cadb4246cdd1bceebad1d7f3f	1788	PRINTS	PR00740	Glycosyl hydrolase family 27 signature	1089	1107	2.1E-31	T	30-01-2025	IPR002241	Glycoside hydrolase, family 27	-	-
tr|A0A9P1FGH2|A0A9P1FGH2_9DINO	80d9265cadb4246cdd1bceebad1d7f3f	1788	PRINTS	PR00740	Glycosyl hydrolase family 27 signature	1178	1199	2.1E-31	T	30-01-2025	IPR002241	Glycoside hydrolase, family 27	-	-
tr|A0A9P1FGH2|A0A9P1FGH2_9DINO	80d9265cadb4246cdd1bceebad1d7f3f	1788	Pfam	PF17801	Alpha galactosidase C-terminal beta sandwich domain	1256	1329	8.2E-10	T	30-01-2025	IPR041233	Alpha galactosidase, C-terminal beta sandwich domain	-	-
tr|A0A9P1FGH2|A0A9P1FGH2_9DINO	80d9265cadb4246cdd1bceebad1d7f3f	1788	SUPERFAMILY	SSF55874	ATPase domain of HSP90 chaperone/DNA topoisomerase II/histidine kinase	423	589	7.22E-12	T	30-01-2025	IPR036890	Histidine kinase/HSP90-like ATPase superfamily	-	-
tr|A0A9P1FGH2|A0A9P1FGH2_9DINO	80d9265cadb4246cdd1bceebad1d7f3f	1788	PANTHER	PTHR32387	WU:FJ29H11	267	1476	5.3E-118	T	30-01-2025	IPR052957	Auxin-regulated embryogenesis mediator	-	-
tr|A0A9P1FGH2|A0A9P1FGH2_9DINO	80d9265cadb4246cdd1bceebad1d7f3f	1788	SUPERFAMILY	SSF51011	Glycosyl hydrolase domain	1224	1337	5.4E-12	T	30-01-2025	-	-	-	-
tr|A0A9P1FGH2|A0A9P1FGH2_9DINO	80d9265cadb4246cdd1bceebad1d7f3f	1788	Gene3D	G3DSA:3.20.20.70	Aldolase class I	962	1221	4.0E-85	T	30-01-2025	IPR013785	Aldolase-type TIM barrel	-	-
tr|A0A9P1FGH2|A0A9P1FGH2_9DINO	80d9265cadb4246cdd1bceebad1d7f3f	1788	Pfam	PF08627	CRT-like, chloroquine-resistance transporter-like	64	272	2.7E-17	T	30-01-2025	IPR013936	Chloroquine-resistance transporter-like	-	-
tr|A0A9P1FGH2|A0A9P1FGH2_9DINO	80d9265cadb4246cdd1bceebad1d7f3f	1788	SUPERFAMILY	SSF51445	(Trans)glycosidases	967	1222	7.02E-64	T	30-01-2025	IPR017853	Glycoside hydrolase superfamily	-	-
tr|I2H9Y0|I2H9Y0_HENB6	8300a7046fbc79a1f71bd08e00cc07d8	239	MobiDBLite	mobidb-lite	consensus disorder prediction	104	201	-	T	30-01-2025	-	-	-	-
tr|I2H9Y0|I2H9Y0_HENB6	8300a7046fbc79a1f71bd08e00cc07d8	239	Pfam	PF00399	Yeast PIR protein repeat	199	211	0.027	T	30-01-2025	IPR000420	Cell wall mannoprotein PIR repeat	-	-
tr|I2H9Y0|I2H9Y0_HENB6	8300a7046fbc79a1f71bd08e00cc07d8	239	ProSiteProfiles	PS50256	Yeast PIR proteins repeats profile.	197	215	10.269093	T	30-01-2025	IPR000420	Cell wall mannoprotein PIR repeat	-	-
tr|I2H9Y0|I2H9Y0_HENB6	8300a7046fbc79a1f71bd08e00cc07d8	239	MobiDBLite	mobidb-lite	consensus disorder prediction	174	196	-	T	30-01-2025	-	-	-	-
tr|I2H9Y0|I2H9Y0_HENB6	8300a7046fbc79a1f71bd08e00cc07d8	239	PANTHER	PTHR31002	SERIPAUPERIN	8	213	5.5E-12	T	30-01-2025	IPR050788	Yeast SRP1/TIP1 Cell Wall	-	-
tr|I2H9Y0|I2H9Y0_HENB6	8300a7046fbc79a1f71bd08e00cc07d8	239	MobiDBLite	mobidb-lite	consensus disorder prediction	116	125	-	T	30-01-2025	-	-	-	-
tr|I2H9Y0|I2H9Y0_HENB6	8300a7046fbc79a1f71bd08e00cc07d8	239	ProSitePatterns	PS00724	Stress-induced proteins SRP1/TIP1 family signature.	91	97	-	T	30-01-2025	IPR000992	Stress-induced protein SRP1/TIP1	-	-
tr|I2H9Y0|I2H9Y0_HENB6	8300a7046fbc79a1f71bd08e00cc07d8	239	MobiDBLite	mobidb-lite	consensus disorder prediction	133	173	-	T	30-01-2025	-	-	-	-
tr|I2H9Y0|I2H9Y0_HENB6	8300a7046fbc79a1f71bd08e00cc07d8	239	ProSitePatterns	PS00929	Yeast PIR proteins repeats signature.	201	211	-	T	30-01-2025	IPR000420	Cell wall mannoprotein PIR repeat	-	-
tr|I2H9Y0|I2H9Y0_HENB6	8300a7046fbc79a1f71bd08e00cc07d8	239	Pfam	PF00660	Seripauperin and TIP1 family	15	106	8.2E-25	T	30-01-2025	IPR000992	Stress-induced protein SRP1/TIP1	-	-
tr|A0A5N6ZXC6|A0A5N6ZXC6_9EURO	30d2a75fdf9b3b4b0a6cad5da4501c31	311	MobiDBLite	mobidb-lite	consensus disorder prediction	299	311	-	T	30-01-2025	-	-	-	-
tr|A0A5N6ZXC6|A0A5N6ZXC6_9EURO	30d2a75fdf9b3b4b0a6cad5da4501c31	311	MobiDBLite	mobidb-lite	consensus disorder prediction	55	69	-	T	30-01-2025	-	-	-	-
tr|A0A5N6ZXC6|A0A5N6ZXC6_9EURO	30d2a75fdf9b3b4b0a6cad5da4501c31	311	MobiDBLite	mobidb-lite	consensus disorder prediction	71	181	-	T	30-01-2025	-	-	-	-
tr|A0A5N6ZXC6|A0A5N6ZXC6_9EURO	30d2a75fdf9b3b4b0a6cad5da4501c31	311	MobiDBLite	mobidb-lite	consensus disorder prediction	21	181	-	T	30-01-2025	-	-	-	-
tr|A0A5N6ZXC6|A0A5N6ZXC6_9EURO	30d2a75fdf9b3b4b0a6cad5da4501c31	311	MobiDBLite	mobidb-lite	consensus disorder prediction	286	311	-	T	30-01-2025	-	-	-	-
tr|A0A5N6ZXC6|A0A5N6ZXC6_9EURO	30d2a75fdf9b3b4b0a6cad5da4501c31	311	MobiDBLite	mobidb-lite	consensus disorder prediction	33	46	-	T	30-01-2025	-	-	-	-
tr|A0A8H4RQ41|A0A8H4RQ41_9HELO	a77755e719a85a0ef8d7386a3276c649	2229	Gene3D	G3DSA:3.30.30.30	-	103	155	3.1E-29	T	30-01-2025	-	-	-	-
tr|A0A8H4RQ41|A0A8H4RQ41_9HELO	a77755e719a85a0ef8d7386a3276c649	2229	Gene3D	G3DSA:3.30.420.40	-	237	424	3.1E-29	T	30-01-2025	-	-	-	-
tr|A0A8H4RQ41|A0A8H4RQ41_9HELO	a77755e719a85a0ef8d7386a3276c649	2229	SUPERFAMILY	SSF55874	ATPase domain of HSP90 chaperone/DNA topoisomerase II/histidine kinase	576	723	3.26E-12	T	30-01-2025	IPR036890	Histidine kinase/HSP90-like ATPase superfamily	-	-
tr|A0A8H4RQ41|A0A8H4RQ41_9HELO	a77755e719a85a0ef8d7386a3276c649	2229	Gene3D	G3DSA:3.30.420.40	-	34	440	3.1E-29	T	30-01-2025	-	-	-	-
tr|A0A8H4RQ41|A0A8H4RQ41_9HELO	a77755e719a85a0ef8d7386a3276c649	2229	Gene3D	G3DSA:3.90.640.10	Actin; Chain A, domain 4	279	372	3.1E-29	T	30-01-2025	-	-	-	-
tr|A0A8H4RQ41|A0A8H4RQ41_9HELO	a77755e719a85a0ef8d7386a3276c649	2229	PANTHER	PTHR14187	ALPHA KINASE/ELONGATION FACTOR 2 KINASE	25	538	7.2E-107	T	30-01-2025	-	-	-	-
tr|A0A8H4RQ41|A0A8H4RQ41_9HELO	a77755e719a85a0ef8d7386a3276c649	2229	SUPERFAMILY	SSF53067	Actin-like ATPase domain	31	222	2.25E-16	T	30-01-2025	IPR043129	ATPase, nucleotide binding domain	-	-
tr|A0A8H4RQ41|A0A8H4RQ41_9HELO	a77755e719a85a0ef8d7386a3276c649	2229	CDD	cd10229	HSPA12_like_NBD	32	442	1.15764E-116	T	30-01-2025	-	-	-	-
tr|A0A8H4RQ41|A0A8H4RQ41_9HELO	a77755e719a85a0ef8d7386a3276c649	2229	PRINTS	PR00301	70kDa heat shock protein signature	32	45	3.0E-5	T	30-01-2025	-	-	-	-
tr|A0A8H4RQ41|A0A8H4RQ41_9HELO	a77755e719a85a0ef8d7386a3276c649	2229	PRINTS	PR00301	70kDa heat shock protein signature	176	196	3.0E-5	T	30-01-2025	-	-	-	-
tr|A0A8H4RQ41|A0A8H4RQ41_9HELO	a77755e719a85a0ef8d7386a3276c649	2229	PRINTS	PR00301	70kDa heat shock protein signature	392	408	3.0E-5	T	30-01-2025	-	-	-	-
tr|A0A8H4RQ41|A0A8H4RQ41_9HELO	a77755e719a85a0ef8d7386a3276c649	2229	Gene3D	G3DSA:3.30.565.10	-	572	735	1.1E-11	T	30-01-2025	IPR036890	Histidine kinase/HSP90-like ATPase superfamily	-	-
tr|A0A8H4RQ41|A0A8H4RQ41_9HELO	a77755e719a85a0ef8d7386a3276c649	2229	Pfam	PF00012	Hsp70 protein	34	441	4.1E-7	T	30-01-2025	IPR013126	Heat shock protein 70 family	-	-
tr|A0A8H4RQ41|A0A8H4RQ41_9HELO	a77755e719a85a0ef8d7386a3276c649	2229	SUPERFAMILY	SSF53067	Actin-like ATPase domain	238	441	1.38E-28	T	30-01-2025	IPR043129	ATPase, nucleotide binding domain	-	-
tr|A0A8H4RQ41|A0A8H4RQ41_9HELO	a77755e719a85a0ef8d7386a3276c649	2229	MobiDBLite	mobidb-lite	consensus disorder prediction	2151	2172	-	T	30-01-2025	-	-	-	-
tr|A0A8H4RQ41|A0A8H4RQ41_9HELO	a77755e719a85a0ef8d7386a3276c649	2229	MobiDBLite	mobidb-lite	consensus disorder prediction	2160	2172	-	T	30-01-2025	-	-	-	-
tr|A0A1S3AME7|A0A1S3AME7_ERIEU	09fbfa0268ce093a96c567826b784060	416	MobiDBLite	mobidb-lite	consensus disorder prediction	231	259	-	T	30-01-2025	-	-	-	-
tr|A0A1S3AME7|A0A1S3AME7_ERIEU	09fbfa0268ce093a96c567826b784060	416	MobiDBLite	mobidb-lite	consensus disorder prediction	56	73	-	T	30-01-2025	-	-	-	-
tr|A0A1S3AME7|A0A1S3AME7_ERIEU	09fbfa0268ce093a96c567826b784060	416	MobiDBLite	mobidb-lite	consensus disorder prediction	183	209	-	T	30-01-2025	-	-	-	-
tr|A0A1S3AME7|A0A1S3AME7_ERIEU	09fbfa0268ce093a96c567826b784060	416	MobiDBLite	mobidb-lite	consensus disorder prediction	118	138	-	T	30-01-2025	-	-	-	-
tr|A0A1S3AME7|A0A1S3AME7_ERIEU	09fbfa0268ce093a96c567826b784060	416	PANTHER	PTHR13087	NF-KAPPA B ACTIVATING PROTEIN	22	412	7.4E-91	T	30-01-2025	IPR040466	NF-kappa-B-activating protein	-	-
tr|A0A1S3AME7|A0A1S3AME7_ERIEU	09fbfa0268ce093a96c567826b784060	416	Pfam	PF15692	NF-kappa-B-activating protein	121	194	0.0036	T	30-01-2025	-	-	-	-
tr|A0A1S3AME7|A0A1S3AME7_ERIEU	09fbfa0268ce093a96c567826b784060	416	MobiDBLite	mobidb-lite	consensus disorder prediction	25	34	-	T	30-01-2025	-	-	-	-
tr|A0A1S3AME7|A0A1S3AME7_ERIEU	09fbfa0268ce093a96c567826b784060	416	MobiDBLite	mobidb-lite	consensus disorder prediction	35	48	-	T	30-01-2025	-	-	-	-
tr|A0A1S3AME7|A0A1S3AME7_ERIEU	09fbfa0268ce093a96c567826b784060	416	MobiDBLite	mobidb-lite	consensus disorder prediction	1	313	-	T	30-01-2025	-	-	-	-
tr|A0A1S3AME7|A0A1S3AME7_ERIEU	09fbfa0268ce093a96c567826b784060	416	MobiDBLite	mobidb-lite	consensus disorder prediction	278	287	-	T	30-01-2025	-	-	-	-
tr|A0A1S3AME7|A0A1S3AME7_ERIEU	09fbfa0268ce093a96c567826b784060	416	Pfam	PF06047	NF-kappa-B-activating protein C-terminal domain	309	406	2.3E-44	T	30-01-2025	IPR009269	NF-kappa-B-activating protein, C-terminal	-	-
tr|A0A1S3AME7|A0A1S3AME7_ERIEU	09fbfa0268ce093a96c567826b784060	416	MobiDBLite	mobidb-lite	consensus disorder prediction	213	226	-	T	30-01-2025	-	-	-	-
tr|A0A1S3AME7|A0A1S3AME7_ERIEU	09fbfa0268ce093a96c567826b784060	416	MobiDBLite	mobidb-lite	consensus disorder prediction	158	170	-	T	30-01-2025	-	-	-	-
tr|A0A1S3AME7|A0A1S3AME7_ERIEU	09fbfa0268ce093a96c567826b784060	416	MobiDBLite	mobidb-lite	consensus disorder prediction	86	105	-	T	30-01-2025	-	-	-	-
tr|A0A1S3AME7|A0A1S3AME7_ERIEU	09fbfa0268ce093a96c567826b784060	416	MobiDBLite	mobidb-lite	consensus disorder prediction	260	271	-	T	30-01-2025	-	-	-	-
tr|A0A8H7C2Q9|A0A8H7C2Q9_AGABI	e4b1f60f13fe0cb49ef1821bbfedde1a	2592	Gene3D	G3DSA:3.30.710.10	Potassium Channel Kv1.1; Chain A	2403	2574	2.8E-21	T	30-01-2025	IPR011333	SKP1/BTB/POZ domain superfamily	-	-
tr|A0A8H7C2Q9|A0A8H7C2Q9_AGABI	e4b1f60f13fe0cb49ef1821bbfedde1a	2592	SUPERFAMILY	SSF55874	ATPase domain of HSP90 chaperone/DNA topoisomerase II/histidine kinase	28	199	6.02E-16	T	30-01-2025	IPR036890	Histidine kinase/HSP90-like ATPase superfamily	-	-
tr|A0A8H7C2Q9|A0A8H7C2Q9_AGABI	e4b1f60f13fe0cb49ef1821bbfedde1a	2592	ProSiteProfiles	PS50097	BTB domain profile.	2434	2504	13.17748	T	30-01-2025	IPR000210	BTB/POZ domain	-	-
tr|A0A8H7C2Q9|A0A8H7C2Q9_AGABI	e4b1f60f13fe0cb49ef1821bbfedde1a	2592	PANTHER	PTHR15600	SACSIN	1538	2342	0.0	T	30-01-2025	IPR052972	Sacsin chaperone regulator	-	-
tr|A0A8H7C2Q9|A0A8H7C2Q9_AGABI	e4b1f60f13fe0cb49ef1821bbfedde1a	2592	Pfam	PF00651	BTB/POZ domain	2424	2538	8.8E-9	T	30-01-2025	IPR000210	BTB/POZ domain	-	-
tr|A0A8H7C2Q9|A0A8H7C2Q9_AGABI	e4b1f60f13fe0cb49ef1821bbfedde1a	2592	SMART	SM00225	BTB_4	2436	2543	6.6E-11	T	30-01-2025	IPR000210	BTB/POZ domain	-	-
tr|A0A8H7C2Q9|A0A8H7C2Q9_AGABI	e4b1f60f13fe0cb49ef1821bbfedde1a	2592	SUPERFAMILY	SSF55874	ATPase domain of HSP90 chaperone/DNA topoisomerase II/histidine kinase	1284	1453	2.29E-9	T	30-01-2025	IPR036890	Histidine kinase/HSP90-like ATPase superfamily	-	-
tr|A0A8H7C2Q9|A0A8H7C2Q9_AGABI	e4b1f60f13fe0cb49ef1821bbfedde1a	2592	SUPERFAMILY	SSF54695	POZ domain	2418	2540	1.33E-16	T	30-01-2025	IPR011333	SKP1/BTB/POZ domain superfamily	-	-
tr|A0A8H7C2Q9|A0A8H7C2Q9_AGABI	e4b1f60f13fe0cb49ef1821bbfedde1a	2592	Gene3D	G3DSA:3.30.565.10	-	22	210	1.4E-5	T	30-01-2025	IPR036890	Histidine kinase/HSP90-like ATPase superfamily	-	-
tr|A0A0E0R8W1|A0A0E0R8W1_ORYRU	f9026db53ecbe58c5a4132640aee045e	2488	Gene3D	G3DSA:3.30.565.10	-	183	352	4.6E-7	T	30-01-2025	IPR036890	Histidine kinase/HSP90-like ATPase superfamily	-	-
tr|A0A0E0R8W1|A0A0E0R8W1_ORYRU	f9026db53ecbe58c5a4132640aee045e	2488	PANTHER	PTHR32387	WU:FJ29H11	1819	2415	0.0	T	30-01-2025	IPR052957	Auxin-regulated embryogenesis mediator	-	-
tr|A0A0E0R8W1|A0A0E0R8W1_ORYRU	f9026db53ecbe58c5a4132640aee045e	2488	SUPERFAMILY	SSF55874	ATPase domain of HSP90 chaperone/DNA topoisomerase II/histidine kinase	204	352	9.03E-12	T	30-01-2025	IPR036890	Histidine kinase/HSP90-like ATPase superfamily	-	-
tr|D8PNZ3|D8PNZ3_SCHCM	888f130def3ddb89088e7ca6e2799ce4	802	Pfam	PF13589	Histidine kinase-, DNA gyrase B-, and HSP90-like ATPase	49	161	0.0016	T	30-01-2025	-	-	-	-
tr|D8PNZ3|D8PNZ3_SCHCM	888f130def3ddb89088e7ca6e2799ce4	802	SUPERFAMILY	SSF54211	Ribosomal protein S5 domain 2-like	296	558	1.82E-64	T	30-01-2025	IPR020568	Ribosomal protein uS5 domain 2-type superfamily	-	-
tr|D8PNZ3|D8PNZ3_SCHCM	888f130def3ddb89088e7ca6e2799ce4	802	PIRSF	PIRSF002583	HSP90_HTPG	8	753	0.0	T	30-01-2025	IPR001404	Heat shock protein Hsp90 family	-	-
tr|D8PNZ3|D8PNZ3_SCHCM	888f130def3ddb89088e7ca6e2799ce4	802	Hamap	MF_00505	Chaperone protein HtpG [htpG].	21	717	22.032631	T	30-01-2025	IPR001404	Heat shock protein Hsp90 family	-	-
tr|D8PNZ3|D8PNZ3_SCHCM	888f130def3ddb89088e7ca6e2799ce4	802	SUPERFAMILY	SSF110942	HSP90 C-terminal domain	585	717	2.62E-22	T	30-01-2025	IPR037196	HSP90, C-terminal domain	-	-
tr|D8PNZ3|D8PNZ3_SCHCM	888f130def3ddb89088e7ca6e2799ce4	802	CDD	cd16927	HATPase_Hsp90-like	34	229	1.71713E-76	T	30-01-2025	IPR020575	Heat shock protein Hsp90, N-terminal	-	-
tr|D8PNZ3|D8PNZ3_SCHCM	888f130def3ddb89088e7ca6e2799ce4	802	FunFam	G3DSA:3.30.565.10:FF:000005	Heat shock protein 90	17	256	3.8E-74	T	30-01-2025	-	-	-	-
tr|D8PNZ3|D8PNZ3_SCHCM	888f130def3ddb89088e7ca6e2799ce4	802	SUPERFAMILY	SSF55874	ATPase domain of HSP90 chaperone/DNA topoisomerase II/histidine kinase	24	237	4.79E-50	T	30-01-2025	IPR036890	Histidine kinase/HSP90-like ATPase superfamily	-	-
tr|D8PNZ3|D8PNZ3_SCHCM	888f130def3ddb89088e7ca6e2799ce4	802	PRINTS	PR00775	90kDa heat shock protein signature	24	44	6.1E-52	T	30-01-2025	IPR020575	Heat shock protein Hsp90, N-terminal	-	-
tr|D8PNZ3|D8PNZ3_SCHCM	888f130def3ddb89088e7ca6e2799ce4	802	PRINTS	PR00775	90kDa heat shock protein signature	45	67	6.1E-52	T	30-01-2025	IPR020575	Heat shock protein Hsp90, N-terminal	-	-
tr|D8PNZ3|D8PNZ3_SCHCM	888f130def3ddb89088e7ca6e2799ce4	802	PRINTS	PR00775	90kDa heat shock protein signature	93	110	6.1E-52	T	30-01-2025	IPR020575	Heat shock protein Hsp90, N-terminal	-	-
tr|D8PNZ3|D8PNZ3_SCHCM	888f130def3ddb89088e7ca6e2799ce4	802	PRINTS	PR00775	90kDa heat shock protein signature	111	128	6.1E-52	T	30-01-2025	IPR020575	Heat shock protein Hsp90, N-terminal	-	-
tr|D8PNZ3|D8PNZ3_SCHCM	888f130def3ddb89088e7ca6e2799ce4	802	PRINTS	PR00775	90kDa heat shock protein signature	139	161	6.1E-52	T	30-01-2025	IPR020575	Heat shock protein Hsp90, N-terminal	-	-
tr|D8PNZ3|D8PNZ3_SCHCM	888f130def3ddb89088e7ca6e2799ce4	802	PRINTS	PR00775	90kDa heat shock protein signature	198	215	6.1E-52	T	30-01-2025	IPR020575	Heat shock protein Hsp90, N-terminal	-	-
tr|D8PNZ3|D8PNZ3_SCHCM	888f130def3ddb89088e7ca6e2799ce4	802	PRINTS	PR00775	90kDa heat shock protein signature	216	234	6.1E-52	T	30-01-2025	IPR020575	Heat shock protein Hsp90, N-terminal	-	-
tr|D8PNZ3|D8PNZ3_SCHCM	888f130def3ddb89088e7ca6e2799ce4	802	Gene3D	G3DSA:3.30.230.80	-	294	471	6.9E-58	T	30-01-2025	-	-	-	-
tr|D8PNZ3|D8PNZ3_SCHCM	888f130def3ddb89088e7ca6e2799ce4	802	Gene3D	G3DSA:3.40.50.11260	-	472	558	4.1E-26	T	30-01-2025	-	-	-	-
tr|D8PNZ3|D8PNZ3_SCHCM	888f130def3ddb89088e7ca6e2799ce4	802	Gene3D	G3DSA:3.30.565.10	-	16	255	1.7E-66	T	30-01-2025	IPR036890	Histidine kinase/HSP90-like ATPase superfamily	-	-
tr|D8PNZ3|D8PNZ3_SCHCM	888f130def3ddb89088e7ca6e2799ce4	802	MobiDBLite	mobidb-lite	consensus disorder prediction	722	747	-	T	30-01-2025	-	-	-	-
tr|D8PNZ3|D8PNZ3_SCHCM	888f130def3ddb89088e7ca6e2799ce4	802	Gene3D	G3DSA:1.20.120.790	-	559	721	1.1E-46	T	30-01-2025	IPR037196	HSP90, C-terminal domain	-	-
tr|D8PNZ3|D8PNZ3_SCHCM	888f130def3ddb89088e7ca6e2799ce4	802	PANTHER	PTHR11528	HEAT SHOCK PROTEIN 90 FAMILY MEMBER	19	728	0.0	T	30-01-2025	IPR001404	Heat shock protein Hsp90 family	-	-
tr|D8PNZ3|D8PNZ3_SCHCM	888f130def3ddb89088e7ca6e2799ce4	802	Pfam	PF00183	Hsp90 protein	212	733	0.0	T	30-01-2025	IPR001404	Heat shock protein Hsp90 family	-	-
tr|A0A165BDT6|A0A165BDT6_9APHY	d165abe051c13c47aa3d9f97cd2b4581	1530	MobiDBLite	mobidb-lite	consensus disorder prediction	1167	1176	-	T	30-01-2025	-	-	-	-
tr|A0A165BDT6|A0A165BDT6_9APHY	d165abe051c13c47aa3d9f97cd2b4581	1530	PANTHER	PTHR32387	WU:FJ29H11	26	591	5.2E-92	T	30-01-2025	IPR052957	Auxin-regulated embryogenesis mediator	-	-
tr|A0A165BDT6|A0A165BDT6_9APHY	d165abe051c13c47aa3d9f97cd2b4581	1530	MobiDBLite	mobidb-lite	consensus disorder prediction	1222	1244	-	T	30-01-2025	-	-	-	-
tr|A0A165BDT6|A0A165BDT6_9APHY	d165abe051c13c47aa3d9f97cd2b4581	1530	MobiDBLite	mobidb-lite	consensus disorder prediction	1227	1236	-	T	30-01-2025	-	-	-	-
tr|A0A165BDT6|A0A165BDT6_9APHY	d165abe051c13c47aa3d9f97cd2b4581	1530	Gene3D	G3DSA:3.30.565.10	-	29	193	5.0E-17	T	30-01-2025	IPR036890	Histidine kinase/HSP90-like ATPase superfamily	-	-
tr|A0A165BDT6|A0A165BDT6_9APHY	d165abe051c13c47aa3d9f97cd2b4581	1530	MobiDBLite	mobidb-lite	consensus disorder prediction	1164	1205	-	T	30-01-2025	-	-	-	-
tr|A0A165BDT6|A0A165BDT6_9APHY	d165abe051c13c47aa3d9f97cd2b4581	1530	SUPERFAMILY	SSF55874	ATPase domain of HSP90 chaperone/DNA topoisomerase II/histidine kinase	34	175	5.6E-16	T	30-01-2025	IPR036890	Histidine kinase/HSP90-like ATPase superfamily	-	-
tr|W4KE42|W4KE42_HETIT	992b6d04753b1411534390eab0c1afc2	412	MobiDBLite	mobidb-lite	consensus disorder prediction	322	412	-	T	30-01-2025	-	-	-	-
tr|W4KE42|W4KE42_HETIT	992b6d04753b1411534390eab0c1afc2	412	MobiDBLite	mobidb-lite	consensus disorder prediction	41	119	-	T	30-01-2025	-	-	-	-
tr|W4KE42|W4KE42_HETIT	992b6d04753b1411534390eab0c1afc2	412	MobiDBLite	mobidb-lite	consensus disorder prediction	215	237	-	T	30-01-2025	-	-	-	-
tr|W4KE42|W4KE42_HETIT	992b6d04753b1411534390eab0c1afc2	412	MobiDBLite	mobidb-lite	consensus disorder prediction	400	412	-	T	30-01-2025	-	-	-	-
tr|W4KE42|W4KE42_HETIT	992b6d04753b1411534390eab0c1afc2	412	MobiDBLite	mobidb-lite	consensus disorder prediction	39	129	-	T	30-01-2025	-	-	-	-
tr|W4KE42|W4KE42_HETIT	992b6d04753b1411534390eab0c1afc2	412	MobiDBLite	mobidb-lite	consensus disorder prediction	120	129	-	T	30-01-2025	-	-	-	-
tr|W4KE42|W4KE42_HETIT	992b6d04753b1411534390eab0c1afc2	412	MobiDBLite	mobidb-lite	consensus disorder prediction	206	237	-	T	30-01-2025	-	-	-	-
tr|W4KE42|W4KE42_HETIT	992b6d04753b1411534390eab0c1afc2	412	MobiDBLite	mobidb-lite	consensus disorder prediction	141	168	-	T	30-01-2025	-	-	-	-
tr|A0A9W9S1N2|A0A9W9S1N2_9EURO	2c68723245e6d01f4312dab5fc7f94b1	297	MobiDBLite	mobidb-lite	consensus disorder prediction	67	161	-	T	30-01-2025	-	-	-	-
tr|A0A9W9S1N2|A0A9W9S1N2_9EURO	2c68723245e6d01f4312dab5fc7f94b1	297	MobiDBLite	mobidb-lite	consensus disorder prediction	250	288	-	T	30-01-2025	-	-	-	-
tr|A0A9W9S1N2|A0A9W9S1N2_9EURO	2c68723245e6d01f4312dab5fc7f94b1	297	PANTHER	PTHR35193	MUCIN 13A, CELL SURFACE-ASSOCIATED-RELATED	110	287	4.1E-9	T	30-01-2025	-	-	-	-
tr|A0A9W9S1N2|A0A9W9S1N2_9EURO	2c68723245e6d01f4312dab5fc7f94b1	297	MobiDBLite	mobidb-lite	consensus disorder prediction	246	297	-	T	30-01-2025	-	-	-	-
tr|A0A9W9S1N2|A0A9W9S1N2_9EURO	2c68723245e6d01f4312dab5fc7f94b1	297	ProSiteProfiles	PS51257	Prokaryotic membrane lipoprotein lipid attachment site profile.	1	20	6.0	T	30-01-2025	-	-	-	-
tr|A0A8C6ZG15|A0A8C6ZG15_NOTPE	70713e0ebbe7c0c847b3673d9f4b680d	4594	Gene3D	G3DSA:1.10.287.110	DnaJ domain	4321	4383	4.7E-22	T	30-01-2025	IPR036869	Chaperone J-domain superfamily	-	-
tr|A0A8C6ZG15|A0A8C6ZG15_NOTPE	70713e0ebbe7c0c847b3673d9f4b680d	4594	SMART	SM00748	2HEPN	4466	4582	5.2E-23	T	30-01-2025	IPR007842	HEPN domain	-	-
tr|A0A8C6ZG15|A0A8C6ZG15_NOTPE	70713e0ebbe7c0c847b3673d9f4b680d	4594	PANTHER	PTHR15600	SACSIN	88	4578	0.0	T	30-01-2025	IPR052972	Sacsin chaperone regulator	-	-
tr|A0A8C6ZG15|A0A8C6ZG15_NOTPE	70713e0ebbe7c0c847b3673d9f4b680d	4594	Pfam	PF05168	HEPN domain	4462	4583	8.5E-7	T	30-01-2025	IPR007842	HEPN domain	-	-
tr|A0A8C6ZG15|A0A8C6ZG15_NOTPE	70713e0ebbe7c0c847b3673d9f4b680d	4594	Pfam	PF00240	Ubiquitin family	26	76	0.067	T	30-01-2025	IPR000626	Ubiquitin-like domain	-	-
tr|A0A8C6ZG15|A0A8C6ZG15_NOTPE	70713e0ebbe7c0c847b3673d9f4b680d	4594	Gene3D	G3DSA:1.20.120.330	Nucleotidyltransferases domain 2	4454	4594	8.8E-38	T	30-01-2025	-	-	-	-
tr|A0A8C6ZG15|A0A8C6ZG15_NOTPE	70713e0ebbe7c0c847b3673d9f4b680d	4594	Coils	Coil	Coil	4361	4381	-	T	30-01-2025	-	-	-	-
tr|A0A8C6ZG15|A0A8C6ZG15_NOTPE	70713e0ebbe7c0c847b3673d9f4b680d	4594	ProSiteProfiles	PS50053	Ubiquitin domain profile.	13	71	10.963123	T	30-01-2025	IPR000626	Ubiquitin-like domain	-	-
tr|A0A8C6ZG15|A0A8C6ZG15_NOTPE	70713e0ebbe7c0c847b3673d9f4b680d	4594	MobiDBLite	mobidb-lite	consensus disorder prediction	4304	4315	-	T	30-01-2025	-	-	-	-
tr|A0A8C6ZG15|A0A8C6ZG15_NOTPE	70713e0ebbe7c0c847b3673d9f4b680d	4594	Coils	Coil	Coil	4524	4544	-	T	30-01-2025	-	-	-	-
tr|A0A8C6ZG15|A0A8C6ZG15_NOTPE	70713e0ebbe7c0c847b3673d9f4b680d	4594	SUPERFAMILY	SSF55874	ATPase domain of HSP90 chaperone/DNA topoisomerase II/histidine kinase	1464	1654	8.73E-18	T	30-01-2025	IPR036890	Histidine kinase/HSP90-like ATPase superfamily	-	-
tr|A0A8C6ZG15|A0A8C6ZG15_NOTPE	70713e0ebbe7c0c847b3673d9f4b680d	4594	Gene3D	G3DSA:3.10.20.90	-	14	86	1.2E-6	T	30-01-2025	-	-	-	-
tr|A0A8C6ZG15|A0A8C6ZG15_NOTPE	70713e0ebbe7c0c847b3673d9f4b680d	4594	FunFam	G3DSA:1.20.120.330:FF:000009	Sacsin molecular chaperone	4454	4594	1.8E-93	T	30-01-2025	-	-	-	-
tr|A0A8C6ZG15|A0A8C6ZG15_NOTPE	70713e0ebbe7c0c847b3673d9f4b680d	4594	SUPERFAMILY	SSF81593	Nucleotidyltransferase substrate binding subunit/domain	4464	4590	1.14E-22	T	30-01-2025	-	-	-	-
tr|A0A8C6ZG15|A0A8C6ZG15_NOTPE	70713e0ebbe7c0c847b3673d9f4b680d	4594	ProSiteProfiles	PS50076	dnaJ domain profile.	4322	4409	8.825018	T	30-01-2025	IPR001623	DnaJ domain	-	-
tr|A0A8C6ZG15|A0A8C6ZG15_NOTPE	70713e0ebbe7c0c847b3673d9f4b680d	4594	SUPERFAMILY	SSF46565	Chaperone J-domain	4322	4383	1.57E-9	T	30-01-2025	IPR036869	Chaperone J-domain superfamily	-	-
tr|A0A8C6ZG15|A0A8C6ZG15_NOTPE	70713e0ebbe7c0c847b3673d9f4b680d	4594	MobiDBLite	mobidb-lite	consensus disorder prediction	4272	4281	-	T	30-01-2025	-	-	-	-
tr|A0A8C6ZG15|A0A8C6ZG15_NOTPE	70713e0ebbe7c0c847b3673d9f4b680d	4594	MobiDBLite	mobidb-lite	consensus disorder prediction	4263	4318	-	T	30-01-2025	-	-	-	-
tr|A0A8C6ZG15|A0A8C6ZG15_NOTPE	70713e0ebbe7c0c847b3673d9f4b680d	4594	SUPERFAMILY	SSF55874	ATPase domain of HSP90 chaperone/DNA topoisomerase II/histidine kinase	93	289	9.93E-21	T	30-01-2025	IPR036890	Histidine kinase/HSP90-like ATPase superfamily	-	-
tr|A0A8C6ZG15|A0A8C6ZG15_NOTPE	70713e0ebbe7c0c847b3673d9f4b680d	4594	SUPERFAMILY	SSF54236	Ubiquitin-like	14	77	1.13E-6	T	30-01-2025	IPR029071	Ubiquitin-like domain superfamily	-	-
tr|A0A8C6ZG15|A0A8C6ZG15_NOTPE	70713e0ebbe7c0c847b3673d9f4b680d	4594	SUPERFAMILY	SSF55874	ATPase domain of HSP90 chaperone/DNA topoisomerase II/histidine kinase	2536	2664	3.61E-16	T	30-01-2025	IPR036890	Histidine kinase/HSP90-like ATPase superfamily	-	-
tr|A0A8C6ZG15|A0A8C6ZG15_NOTPE	70713e0ebbe7c0c847b3673d9f4b680d	4594	ProSiteProfiles	PS50910	HEPN domain profile.	4466	4582	14.404379	T	30-01-2025	IPR007842	HEPN domain	-	-
tr|A0A0D2X4K8|A0A0D2X4K8_CAPO3	fb95805d67fae92a5adb626620903267	365	MobiDBLite	mobidb-lite	consensus disorder prediction	159	169	-	T	30-01-2025	-	-	-	-
tr|A0A0D2X4K8|A0A0D2X4K8_CAPO3	fb95805d67fae92a5adb626620903267	365	Pfam	PF02179	BAG domain	299	355	0.022	T	30-01-2025	IPR003103	BAG domain	-	-
tr|A0A0D2X4K8|A0A0D2X4K8_CAPO3	fb95805d67fae92a5adb626620903267	365	Coils	Coil	Coil	147	167	-	T	30-01-2025	-	-	-	-
tr|A0A0D2X4K8|A0A0D2X4K8_CAPO3	fb95805d67fae92a5adb626620903267	365	MobiDBLite	mobidb-lite	consensus disorder prediction	154	258	-	T	30-01-2025	-	-	-	-
tr|A0A0D2X4K8|A0A0D2X4K8_CAPO3	fb95805d67fae92a5adb626620903267	365	MobiDBLite	mobidb-lite	consensus disorder prediction	181	258	-	T	30-01-2025	-	-	-	-
tr|A0A0D2X4K8|A0A0D2X4K8_CAPO3	fb95805d67fae92a5adb626620903267	365	SUPERFAMILY	SSF63491	BAG domain	268	355	1.41E-6	T	30-01-2025	-	-	-	-
tr|A0A0D2X4K8|A0A0D2X4K8_CAPO3	fb95805d67fae92a5adb626620903267	365	Gene3D	G3DSA:1.20.58.120	BAG domain	227	361	9.5E-9	T	30-01-2025	IPR036533	BAG domain superfamily	-	-
tr|A0A0D2X4K8|A0A0D2X4K8_CAPO3	fb95805d67fae92a5adb626620903267	365	MobiDBLite	mobidb-lite	consensus disorder prediction	86	102	-	T	30-01-2025	-	-	-	-
tr|A0A0D2X4K8|A0A0D2X4K8_CAPO3	fb95805d67fae92a5adb626620903267	365	MobiDBLite	mobidb-lite	consensus disorder prediction	54	102	-	T	30-01-2025	-	-	-	-
tr|A0A1E3NYF0|A0A1E3NYF0_WICAA	32aaa79507f8c7b5582ec5aa979f0379	402	MobiDBLite	mobidb-lite	consensus disorder prediction	87	96	-	T	30-01-2025	-	-	-	-
tr|A0A1E3NYF0|A0A1E3NYF0_WICAA	32aaa79507f8c7b5582ec5aa979f0379	402	PANTHER	PTHR28307	PROTEIN PAL1	5	398	3.2E-57	T	30-01-2025	IPR013226	Pal1 cell morphology	-	-
tr|A0A1E3NYF0|A0A1E3NYF0_WICAA	32aaa79507f8c7b5582ec5aa979f0379	402	MobiDBLite	mobidb-lite	consensus disorder prediction	236	245	-	T	30-01-2025	-	-	-	-
tr|A0A1E3NYF0|A0A1E3NYF0_WICAA	32aaa79507f8c7b5582ec5aa979f0379	402	MobiDBLite	mobidb-lite	consensus disorder prediction	205	252	-	T	30-01-2025	-	-	-	-
tr|A0A1E3NYF0|A0A1E3NYF0_WICAA	32aaa79507f8c7b5582ec5aa979f0379	402	Pfam	PF08316	Pal1 cell morphology protein	184	332	1.2E-47	T	30-01-2025	IPR013226	Pal1 cell morphology	-	-
tr|A0A1E3NYF0|A0A1E3NYF0_WICAA	32aaa79507f8c7b5582ec5aa979f0379	402	MobiDBLite	mobidb-lite	consensus disorder prediction	175	188	-	T	30-01-2025	-	-	-	-
tr|A0A1E3NYF0|A0A1E3NYF0_WICAA	32aaa79507f8c7b5582ec5aa979f0379	402	MobiDBLite	mobidb-lite	consensus disorder prediction	138	148	-	T	30-01-2025	-	-	-	-
tr|A0A1E3NYF0|A0A1E3NYF0_WICAA	32aaa79507f8c7b5582ec5aa979f0379	402	MobiDBLite	mobidb-lite	consensus disorder prediction	163	174	-	T	30-01-2025	-	-	-	-
tr|A0A1E3NYF0|A0A1E3NYF0_WICAA	32aaa79507f8c7b5582ec5aa979f0379	402	MobiDBLite	mobidb-lite	consensus disorder prediction	36	47	-	T	30-01-2025	-	-	-	-
tr|A0A1E3NYF0|A0A1E3NYF0_WICAA	32aaa79507f8c7b5582ec5aa979f0379	402	MobiDBLite	mobidb-lite	consensus disorder prediction	331	402	-	T	30-01-2025	-	-	-	-
tr|A0A1E3NYF0|A0A1E3NYF0_WICAA	32aaa79507f8c7b5582ec5aa979f0379	402	MobiDBLite	mobidb-lite	consensus disorder prediction	97	111	-	T	30-01-2025	-	-	-	-
tr|A0A1E3NYF0|A0A1E3NYF0_WICAA	32aaa79507f8c7b5582ec5aa979f0379	402	MobiDBLite	mobidb-lite	consensus disorder prediction	48	61	-	T	30-01-2025	-	-	-	-
tr|A0A1E3NYF0|A0A1E3NYF0_WICAA	32aaa79507f8c7b5582ec5aa979f0379	402	MobiDBLite	mobidb-lite	consensus disorder prediction	1	188	-	T	30-01-2025	-	-	-	-
tr|A0A1E3NYF0|A0A1E3NYF0_WICAA	32aaa79507f8c7b5582ec5aa979f0379	402	MobiDBLite	mobidb-lite	consensus disorder prediction	371	381	-	T	30-01-2025	-	-	-	-
tr|A0A1E3NYF0|A0A1E3NYF0_WICAA	32aaa79507f8c7b5582ec5aa979f0379	402	MobiDBLite	mobidb-lite	consensus disorder prediction	390	402	-	T	30-01-2025	-	-	-	-
tr|A0A1E3NYF0|A0A1E3NYF0_WICAA	32aaa79507f8c7b5582ec5aa979f0379	402	MobiDBLite	mobidb-lite	consensus disorder prediction	1	31	-	T	30-01-2025	-	-	-	-
tr|A0A8E0RWZ0|A0A8E0RWZ0_9TREM	67ad6a412f0e9addb321492ff6ba4224	544	Gene3D	G3DSA:3.30.565.10	-	2	180	9.7E-49	T	30-01-2025	IPR036890	Histidine kinase/HSP90-like ATPase superfamily	-	-
tr|A0A8E0RWZ0|A0A8E0RWZ0_9TREM	67ad6a412f0e9addb321492ff6ba4224	544	SUPERFAMILY	SSF54211	Ribosomal protein S5 domain 2-like	178	378	1.29E-36	T	30-01-2025	IPR020568	Ribosomal protein uS5 domain 2-type superfamily	-	-
tr|A0A8E0RWZ0|A0A8E0RWZ0_9TREM	67ad6a412f0e9addb321492ff6ba4224	544	PRINTS	PR00775	90kDa heat shock protein signature	31	48	3.4E-35	T	30-01-2025	IPR020575	Heat shock protein Hsp90, N-terminal	-	-
tr|A0A8E0RWZ0|A0A8E0RWZ0_9TREM	67ad6a412f0e9addb321492ff6ba4224	544	PRINTS	PR00775	90kDa heat shock protein signature	49	66	3.4E-35	T	30-01-2025	IPR020575	Heat shock protein Hsp90, N-terminal	-	-
tr|A0A8E0RWZ0|A0A8E0RWZ0_9TREM	67ad6a412f0e9addb321492ff6ba4224	544	PRINTS	PR00775	90kDa heat shock protein signature	78	100	3.4E-35	T	30-01-2025	IPR020575	Heat shock protein Hsp90, N-terminal	-	-
tr|A0A8E0RWZ0|A0A8E0RWZ0_9TREM	67ad6a412f0e9addb321492ff6ba4224	544	PRINTS	PR00775	90kDa heat shock protein signature	131	148	3.4E-35	T	30-01-2025	IPR020575	Heat shock protein Hsp90, N-terminal	-	-
tr|A0A8E0RWZ0|A0A8E0RWZ0_9TREM	67ad6a412f0e9addb321492ff6ba4224	544	PRINTS	PR00775	90kDa heat shock protein signature	149	167	3.4E-35	T	30-01-2025	IPR020575	Heat shock protein Hsp90, N-terminal	-	-
tr|A0A8E0RWZ0|A0A8E0RWZ0_9TREM	67ad6a412f0e9addb321492ff6ba4224	544	Pfam	PF00183	Hsp90 protein	173	252	2.3E-6	T	30-01-2025	IPR001404	Heat shock protein Hsp90 family	-	-
tr|A0A8E0RWZ0|A0A8E0RWZ0_9TREM	67ad6a412f0e9addb321492ff6ba4224	544	Pfam	PF00183	Hsp90 protein	255	539	3.7E-43	T	30-01-2025	IPR001404	Heat shock protein Hsp90 family	-	-
tr|A0A8E0RWZ0|A0A8E0RWZ0_9TREM	67ad6a412f0e9addb321492ff6ba4224	544	PANTHER	PTHR11528	HEAT SHOCK PROTEIN 90 FAMILY MEMBER	3	258	8.2E-116	T	30-01-2025	IPR001404	Heat shock protein Hsp90 family	-	-
tr|A0A8E0RWZ0|A0A8E0RWZ0_9TREM	67ad6a412f0e9addb321492ff6ba4224	544	Pfam	PF13589	Histidine kinase-, DNA gyrase B-, and HSP90-like ATPase	5	106	1.8E-4	T	30-01-2025	-	-	-	-
tr|A0A8E0RWZ0|A0A8E0RWZ0_9TREM	67ad6a412f0e9addb321492ff6ba4224	544	SUPERFAMILY	SSF55874	ATPase domain of HSP90 chaperone/DNA topoisomerase II/histidine kinase	4	175	5.15E-39	T	30-01-2025	IPR036890	Histidine kinase/HSP90-like ATPase superfamily	-	-
tr|A0A8E0RWZ0|A0A8E0RWZ0_9TREM	67ad6a412f0e9addb321492ff6ba4224	544	Gene3D	G3DSA:3.40.50.11260	-	257	377	5.4E-33	T	30-01-2025	-	-	-	-
tr|A0A8E0RWZ0|A0A8E0RWZ0_9TREM	67ad6a412f0e9addb321492ff6ba4224	544	FunFam	G3DSA:3.40.50.11260:FF:000004	Heat shock protein 75 mitochondrial	290	382	1.0E-34	T	30-01-2025	-	-	-	-
tr|A0A8E0RWZ0|A0A8E0RWZ0_9TREM	67ad6a412f0e9addb321492ff6ba4224	544	PIRSF	PIRSF002583	HSP90_HTPG	1	253	5.9E-75	T	30-01-2025	IPR001404	Heat shock protein Hsp90 family	-	-
tr|A0A8E0RWZ0|A0A8E0RWZ0_9TREM	67ad6a412f0e9addb321492ff6ba4224	544	PIRSF	PIRSF002583	HSP90_HTPG	252	543	5.1E-51	T	30-01-2025	IPR001404	Heat shock protein Hsp90 family	-	-
tr|A0A8E0RWZ0|A0A8E0RWZ0_9TREM	67ad6a412f0e9addb321492ff6ba4224	544	Gene3D	G3DSA:3.30.230.80	-	181	253	9.7E-17	T	30-01-2025	-	-	-	-
tr|A0A8E0RWZ0|A0A8E0RWZ0_9TREM	67ad6a412f0e9addb321492ff6ba4224	544	Gene3D	G3DSA:1.20.120.790	-	392	536	4.5E-30	T	30-01-2025	IPR037196	HSP90, C-terminal domain	-	-
tr|A0A8E0RWZ0|A0A8E0RWZ0_9TREM	67ad6a412f0e9addb321492ff6ba4224	544	SUPERFAMILY	SSF110942	HSP90 C-terminal domain	407	530	2.75E-20	T	30-01-2025	IPR037196	HSP90, C-terminal domain	-	-
tr|A0A0D2GQS4|A0A0D2GQS4_9EURO	427097af091368704a3a2bf13618a2e9	609	Coils	Coil	Coil	449	469	-	T	30-01-2025	-	-	-	-
tr|A0AA38N2I6|A0AA38N2I6_9AGAR	438333c5d1beb14cd36625f6f6427040	233	Coils	Coil	Coil	82	138	-	T	30-01-2025	-	-	-	-
tr|A0AA38N2I6|A0AA38N2I6_9AGAR	438333c5d1beb14cd36625f6f6427040	233	MobiDBLite	mobidb-lite	consensus disorder prediction	183	196	-	T	30-01-2025	-	-	-	-
tr|A0AA38N2I6|A0AA38N2I6_9AGAR	438333c5d1beb14cd36625f6f6427040	233	MobiDBLite	mobidb-lite	consensus disorder prediction	85	233	-	T	30-01-2025	-	-	-	-
tr|A0AA38N2I6|A0AA38N2I6_9AGAR	438333c5d1beb14cd36625f6f6427040	233	MobiDBLite	mobidb-lite	consensus disorder prediction	86	138	-	T	30-01-2025	-	-	-	-
tr|A0AA38N2I6|A0AA38N2I6_9AGAR	438333c5d1beb14cd36625f6f6427040	233	MobiDBLite	mobidb-lite	consensus disorder prediction	215	233	-	T	30-01-2025	-	-	-	-
tr|A0AA38N2I6|A0AA38N2I6_9AGAR	438333c5d1beb14cd36625f6f6427040	233	MobiDBLite	mobidb-lite	consensus disorder prediction	154	179	-	T	30-01-2025	-	-	-	-
tr|A0A3S5BM05|A0A3S5BM05_9PLAT	f14daaa3559f5d02b9470c923fbcbbde	198	Coils	Coil	Coil	46	104	-	T	30-01-2025	-	-	-	-
tr|A0A3S5BM05|A0A3S5BM05_9PLAT	f14daaa3559f5d02b9470c923fbcbbde	198	MobiDBLite	mobidb-lite	consensus disorder prediction	1	14	-	T	30-01-2025	-	-	-	-
tr|A0A3S5BM05|A0A3S5BM05_9PLAT	f14daaa3559f5d02b9470c923fbcbbde	198	MobiDBLite	mobidb-lite	consensus disorder prediction	54	97	-	T	30-01-2025	-	-	-	-
tr|A0A3S5BM05|A0A3S5BM05_9PLAT	f14daaa3559f5d02b9470c923fbcbbde	198	MobiDBLite	mobidb-lite	consensus disorder prediction	98	107	-	T	30-01-2025	-	-	-	-
tr|A0A3S5BM05|A0A3S5BM05_9PLAT	f14daaa3559f5d02b9470c923fbcbbde	198	MobiDBLite	mobidb-lite	consensus disorder prediction	1	111	-	T	30-01-2025	-	-	-	-
tr|A0A0G2EBP8|A0A0G2EBP8_PHACM	07d06e7a5754107e37985732d8275055	237	MobiDBLite	mobidb-lite	consensus disorder prediction	123	146	-	T	30-01-2025	-	-	-	-
tr|A0A0G2EBP8|A0A0G2EBP8_PHACM	07d06e7a5754107e37985732d8275055	237	MobiDBLite	mobidb-lite	consensus disorder prediction	1	146	-	T	30-01-2025	-	-	-	-
tr|A0A0G2EBP8|A0A0G2EBP8_PHACM	07d06e7a5754107e37985732d8275055	237	MobiDBLite	mobidb-lite	consensus disorder prediction	74	87	-	T	30-01-2025	-	-	-	-
tr|A0A0G2EBP8|A0A0G2EBP8_PHACM	07d06e7a5754107e37985732d8275055	237	MobiDBLite	mobidb-lite	consensus disorder prediction	13	24	-	T	30-01-2025	-	-	-	-
tr|A0A0G2EBP8|A0A0G2EBP8_PHACM	07d06e7a5754107e37985732d8275055	237	MobiDBLite	mobidb-lite	consensus disorder prediction	42	58	-	T	30-01-2025	-	-	-	-
tr|A0A0D2K3F8|A0A0D2K3F8_9CHLO	cb72b2843b1b89dfe6755fca9a690075	1142	MobiDBLite	mobidb-lite	consensus disorder prediction	651	663	-	T	30-01-2025	-	-	-	-
tr|A0A0D2K3F8|A0A0D2K3F8_9CHLO	cb72b2843b1b89dfe6755fca9a690075	1142	MobiDBLite	mobidb-lite	consensus disorder prediction	357	413	-	T	30-01-2025	-	-	-	-
tr|A0A0D2K3F8|A0A0D2K3F8_9CHLO	cb72b2843b1b89dfe6755fca9a690075	1142	MobiDBLite	mobidb-lite	consensus disorder prediction	629	640	-	T	30-01-2025	-	-	-	-
tr|A0A0D2K3F8|A0A0D2K3F8_9CHLO	cb72b2843b1b89dfe6755fca9a690075	1142	SUPERFAMILY	SSF48403	Ankyrin repeat	857	1097	2.71E-8	T	30-01-2025	IPR036770	Ankyrin repeat-containing domain superfamily	-	-
tr|A0A0D2K3F8|A0A0D2K3F8_9CHLO	cb72b2843b1b89dfe6755fca9a690075	1142	MobiDBLite	mobidb-lite	consensus disorder prediction	609	627	-	T	30-01-2025	-	-	-	-
tr|A0A0D2K3F8|A0A0D2K3F8_9CHLO	cb72b2843b1b89dfe6755fca9a690075	1142	MobiDBLite	mobidb-lite	consensus disorder prediction	287	303	-	T	30-01-2025	-	-	-	-
tr|A0A0D2K3F8|A0A0D2K3F8_9CHLO	cb72b2843b1b89dfe6755fca9a690075	1142	MobiDBLite	mobidb-lite	consensus disorder prediction	249	328	-	T	30-01-2025	-	-	-	-
tr|A0A0D2K3F8|A0A0D2K3F8_9CHLO	cb72b2843b1b89dfe6755fca9a690075	1142	MobiDBLite	mobidb-lite	consensus disorder prediction	506	529	-	T	30-01-2025	-	-	-	-
tr|A0A0D2K3F8|A0A0D2K3F8_9CHLO	cb72b2843b1b89dfe6755fca9a690075	1142	PANTHER	PTHR46586	ANKYRIN REPEAT-CONTAINING PROTEIN	829	1110	7.9E-21	T	30-01-2025	IPR052050	Secreted Effector and Ankyrin Repeat	-	-
tr|A0A0D2K3F8|A0A0D2K3F8_9CHLO	cb72b2843b1b89dfe6755fca9a690075	1142	MobiDBLite	mobidb-lite	consensus disorder prediction	249	267	-	T	30-01-2025	-	-	-	-
tr|A0A0D2K3F8|A0A0D2K3F8_9CHLO	cb72b2843b1b89dfe6755fca9a690075	1142	Coils	Coil	Coil	647	720	-	T	30-01-2025	-	-	-	-
tr|A0A0D2K3F8|A0A0D2K3F8_9CHLO	cb72b2843b1b89dfe6755fca9a690075	1142	MobiDBLite	mobidb-lite	consensus disorder prediction	373	411	-	T	30-01-2025	-	-	-	-
tr|A0A0D2K3F8|A0A0D2K3F8_9CHLO	cb72b2843b1b89dfe6755fca9a690075	1142	Gene3D	G3DSA:1.25.40.20	-	821	1129	3.2E-10	T	30-01-2025	IPR036770	Ankyrin repeat-containing domain superfamily	-	-
tr|A0A0D2K3F8|A0A0D2K3F8_9CHLO	cb72b2843b1b89dfe6755fca9a690075	1142	MobiDBLite	mobidb-lite	consensus disorder prediction	589	599	-	T	30-01-2025	-	-	-	-
tr|A0A0D2K3F8|A0A0D2K3F8_9CHLO	cb72b2843b1b89dfe6755fca9a690075	1142	MobiDBLite	mobidb-lite	consensus disorder prediction	589	663	-	T	30-01-2025	-	-	-	-
tr|A0A0D2K3F8|A0A0D2K3F8_9CHLO	cb72b2843b1b89dfe6755fca9a690075	1142	MobiDBLite	mobidb-lite	consensus disorder prediction	513	525	-	T	30-01-2025	-	-	-	-
tr|A0A9W8J6T9|A0A9W8J6T9_9AGAR	8c666b3ca0a90000bd01e1023dbb319d	317	MobiDBLite	mobidb-lite	consensus disorder prediction	199	220	-	T	30-01-2025	-	-	-	-
tr|A0A9W8J6T9|A0A9W8J6T9_9AGAR	8c666b3ca0a90000bd01e1023dbb319d	317	MobiDBLite	mobidb-lite	consensus disorder prediction	128	317	-	T	30-01-2025	-	-	-	-
tr|A0A9W8J6T9|A0A9W8J6T9_9AGAR	8c666b3ca0a90000bd01e1023dbb319d	317	Coils	Coil	Coil	296	316	-	T	30-01-2025	-	-	-	-
tr|A0A9W8J6T9|A0A9W8J6T9_9AGAR	8c666b3ca0a90000bd01e1023dbb319d	317	MobiDBLite	mobidb-lite	consensus disorder prediction	25	37	-	T	30-01-2025	-	-	-	-
tr|A0A9W8J6T9|A0A9W8J6T9_9AGAR	8c666b3ca0a90000bd01e1023dbb319d	317	MobiDBLite	mobidb-lite	consensus disorder prediction	134	149	-	T	30-01-2025	-	-	-	-
tr|A0A9W8J6T9|A0A9W8J6T9_9AGAR	8c666b3ca0a90000bd01e1023dbb319d	317	MobiDBLite	mobidb-lite	consensus disorder prediction	244	271	-	T	30-01-2025	-	-	-	-
tr|A0A9W8J6T9|A0A9W8J6T9_9AGAR	8c666b3ca0a90000bd01e1023dbb319d	317	MobiDBLite	mobidb-lite	consensus disorder prediction	1	49	-	T	30-01-2025	-	-	-	-
tr|A0A9W8J6T9|A0A9W8J6T9_9AGAR	8c666b3ca0a90000bd01e1023dbb319d	317	MobiDBLite	mobidb-lite	consensus disorder prediction	154	175	-	T	30-01-2025	-	-	-	-
tr|A0A9W8J6T9|A0A9W8J6T9_9AGAR	8c666b3ca0a90000bd01e1023dbb319d	317	MobiDBLite	mobidb-lite	consensus disorder prediction	272	317	-	T	30-01-2025	-	-	-	-
tr|A0A2J8AHU2|A0A2J8AHU2_9CHLO	30244e0ba0824518c4f6b2e5d3b9912f	551	Coils	Coil	Coil	154	262	-	T	30-01-2025	-	-	-	-
tr|A0A2J8AHU2|A0A2J8AHU2_9CHLO	30244e0ba0824518c4f6b2e5d3b9912f	551	SMART	SM00015	iq_5	262	284	2.8	T	30-01-2025	IPR000048	IQ motif, EF-hand binding site	-	-
tr|A0A2J8AHU2|A0A2J8AHU2_9CHLO	30244e0ba0824518c4f6b2e5d3b9912f	551	SMART	SM00015	iq_5	318	340	76.0	T	30-01-2025	IPR000048	IQ motif, EF-hand binding site	-	-
tr|A0A2J8AHU2|A0A2J8AHU2_9CHLO	30244e0ba0824518c4f6b2e5d3b9912f	551	SMART	SM00015	iq_5	295	317	320.0	T	30-01-2025	IPR000048	IQ motif, EF-hand binding site	-	-
tr|A0A2J8AHU2|A0A2J8AHU2_9CHLO	30244e0ba0824518c4f6b2e5d3b9912f	551	SMART	SM00015	iq_5	348	370	110.0	T	30-01-2025	IPR000048	IQ motif, EF-hand binding site	-	-
tr|A0A2J8AHU2|A0A2J8AHU2_9CHLO	30244e0ba0824518c4f6b2e5d3b9912f	551	MobiDBLite	mobidb-lite	consensus disorder prediction	13	35	-	T	30-01-2025	-	-	-	-
tr|A0A2J8AHU2|A0A2J8AHU2_9CHLO	30244e0ba0824518c4f6b2e5d3b9912f	551	MobiDBLite	mobidb-lite	consensus disorder prediction	152	244	-	T	30-01-2025	-	-	-	-
tr|A0A2J8AHU2|A0A2J8AHU2_9CHLO	30244e0ba0824518c4f6b2e5d3b9912f	551	MobiDBLite	mobidb-lite	consensus disorder prediction	509	529	-	T	30-01-2025	-	-	-	-
tr|A0A2J8AHU2|A0A2J8AHU2_9CHLO	30244e0ba0824518c4f6b2e5d3b9912f	551	Pfam	PF00612	IQ calmodulin-binding motif	321	339	430.0	T	30-01-2025	IPR000048	IQ motif, EF-hand binding site	-	-
tr|A0A2J8AHU2|A0A2J8AHU2_9CHLO	30244e0ba0824518c4f6b2e5d3b9912f	551	Pfam	PF00612	IQ calmodulin-binding motif	266	281	290.0	T	30-01-2025	IPR000048	IQ motif, EF-hand binding site	-	-
tr|A0A2J8AHU2|A0A2J8AHU2_9CHLO	30244e0ba0824518c4f6b2e5d3b9912f	551	MobiDBLite	mobidb-lite	consensus disorder prediction	73	244	-	T	30-01-2025	-	-	-	-
tr|A0A2J8AHU2|A0A2J8AHU2_9CHLO	30244e0ba0824518c4f6b2e5d3b9912f	551	ProSiteProfiles	PS50096	IQ motif profile.	263	292	6.943	T	30-01-2025	-	-	-	-
tr|A0A2J8AHU2|A0A2J8AHU2_9CHLO	30244e0ba0824518c4f6b2e5d3b9912f	551	MobiDBLite	mobidb-lite	consensus disorder prediction	500	551	-	T	30-01-2025	-	-	-	-
tr|A0A2J8AHU2|A0A2J8AHU2_9CHLO	30244e0ba0824518c4f6b2e5d3b9912f	551	MobiDBLite	mobidb-lite	consensus disorder prediction	412	443	-	T	30-01-2025	-	-	-	-
tr|A0A2J8AHU2|A0A2J8AHU2_9CHLO	30244e0ba0824518c4f6b2e5d3b9912f	551	MobiDBLite	mobidb-lite	consensus disorder prediction	532	551	-	T	30-01-2025	-	-	-	-
tr|A0A2J8AHU2|A0A2J8AHU2_9CHLO	30244e0ba0824518c4f6b2e5d3b9912f	551	MobiDBLite	mobidb-lite	consensus disorder prediction	1	36	-	T	30-01-2025	-	-	-	-
tr|A0A7R8YLQ2|A0A7R8YLQ2_HERIL	64350a24f9563c62b99aa59fef326b8d	554	MobiDBLite	mobidb-lite	consensus disorder prediction	51	81	-	T	30-01-2025	-	-	-	-
tr|A0A7R8YLQ2|A0A7R8YLQ2_HERIL	64350a24f9563c62b99aa59fef326b8d	554	MobiDBLite	mobidb-lite	consensus disorder prediction	140	163	-	T	30-01-2025	-	-	-	-
tr|A0A7R8YLQ2|A0A7R8YLQ2_HERIL	64350a24f9563c62b99aa59fef326b8d	554	Gene3D	G3DSA:3.40.50.10470	-	342	547	4.7E-64	T	30-01-2025	IPR042529	Initiation factor 2B-like, C-terminal	-	-
tr|A0A7R8YLQ2|A0A7R8YLQ2_HERIL	64350a24f9563c62b99aa59fef326b8d	554	MobiDBLite	mobidb-lite	consensus disorder prediction	48	204	-	T	30-01-2025	-	-	-	-
tr|A0A7R8YLQ2|A0A7R8YLQ2_HERIL	64350a24f9563c62b99aa59fef326b8d	554	MobiDBLite	mobidb-lite	consensus disorder prediction	90	112	-	T	30-01-2025	-	-	-	-
tr|A0A7R8YLQ2|A0A7R8YLQ2_HERIL	64350a24f9563c62b99aa59fef326b8d	554	PANTHER	PTHR10233	TRANSLATION INITIATION FACTOR EIF-2B	54	551	0.0	T	30-01-2025	-	-	-	-
tr|A0A7R8YLQ2|A0A7R8YLQ2_HERIL	64350a24f9563c62b99aa59fef326b8d	554	FunFam	G3DSA:3.40.50.10470:FF:000002	Probable translation initiation factor eIF-2B subunit delta	347	548	7.9E-92	T	30-01-2025	-	-	-	-
tr|A0A7R8YLQ2|A0A7R8YLQ2_HERIL	64350a24f9563c62b99aa59fef326b8d	554	MobiDBLite	mobidb-lite	consensus disorder prediction	164	179	-	T	30-01-2025	-	-	-	-
tr|A0A7R8YLQ2|A0A7R8YLQ2_HERIL	64350a24f9563c62b99aa59fef326b8d	554	Pfam	PF01008	Initiation factor 2 subunit family	247	537	8.0E-70	T	30-01-2025	IPR000649	Initiation factor 2B-related	-	-
tr|A0A7R8YLQ2|A0A7R8YLQ2_HERIL	64350a24f9563c62b99aa59fef326b8d	554	SUPERFAMILY	SSF100950	NagB/RpiA/CoA transferase-like	230	546	1.26E-82	T	30-01-2025	IPR037171	NagB/RpiA transferase-like	-	-
tr|A0A9P6D4Z5|A0A9P6D4Z5_9AGAR	b60c7ecc475e32a663befd279282ab51	444	PANTHER	PTHR13087	NF-KAPPA B ACTIVATING PROTEIN	29	436	2.6E-64	T	30-01-2025	IPR040466	NF-kappa-B-activating protein	-	-
tr|A0A9P6D4Z5|A0A9P6D4Z5_9AGAR	b60c7ecc475e32a663befd279282ab51	444	MobiDBLite	mobidb-lite	consensus disorder prediction	229	262	-	T	30-01-2025	-	-	-	-
tr|A0A9P6D4Z5|A0A9P6D4Z5_9AGAR	b60c7ecc475e32a663befd279282ab51	444	MobiDBLite	mobidb-lite	consensus disorder prediction	189	199	-	T	30-01-2025	-	-	-	-
tr|A0A9P6D4Z5|A0A9P6D4Z5_9AGAR	b60c7ecc475e32a663befd279282ab51	444	MobiDBLite	mobidb-lite	consensus disorder prediction	207	216	-	T	30-01-2025	-	-	-	-
tr|A0A9P6D4Z5|A0A9P6D4Z5_9AGAR	b60c7ecc475e32a663befd279282ab51	444	Pfam	PF06047	NF-kappa-B-activating protein C-terminal domain	330	431	1.2E-39	T	30-01-2025	IPR009269	NF-kappa-B-activating protein, C-terminal	-	-
tr|A0A9P6D4Z5|A0A9P6D4Z5_9AGAR	b60c7ecc475e32a663befd279282ab51	444	MobiDBLite	mobidb-lite	consensus disorder prediction	47	85	-	T	30-01-2025	-	-	-	-
tr|A0A9P6D4Z5|A0A9P6D4Z5_9AGAR	b60c7ecc475e32a663befd279282ab51	444	Coils	Coil	Coil	185	212	-	T	30-01-2025	-	-	-	-
tr|A0A9P6D4Z5|A0A9P6D4Z5_9AGAR	b60c7ecc475e32a663befd279282ab51	444	MobiDBLite	mobidb-lite	consensus disorder prediction	161	174	-	T	30-01-2025	-	-	-	-
tr|A0A9P6D4Z5|A0A9P6D4Z5_9AGAR	b60c7ecc475e32a663befd279282ab51	444	MobiDBLite	mobidb-lite	consensus disorder prediction	1	330	-	T	30-01-2025	-	-	-	-
tr|A0A9P6D4Z5|A0A9P6D4Z5_9AGAR	b60c7ecc475e32a663befd279282ab51	444	MobiDBLite	mobidb-lite	consensus disorder prediction	263	278	-	T	30-01-2025	-	-	-	-
tr|A0A9P6D4Z5|A0A9P6D4Z5_9AGAR	b60c7ecc475e32a663befd279282ab51	444	MobiDBLite	mobidb-lite	consensus disorder prediction	30	46	-	T	30-01-2025	-	-	-	-
tr|A0A8H6SNL7|A0A8H6SNL7_MYCCL	be30e708f674c4960ec99ca2b54ce5cd	512	MobiDBLite	mobidb-lite	consensus disorder prediction	173	210	-	T	30-01-2025	-	-	-	-
tr|A0A8H6SNL7|A0A8H6SNL7_MYCCL	be30e708f674c4960ec99ca2b54ce5cd	512	MobiDBLite	mobidb-lite	consensus disorder prediction	13	31	-	T	30-01-2025	-	-	-	-
tr|A0A8H6SNL7|A0A8H6SNL7_MYCCL	be30e708f674c4960ec99ca2b54ce5cd	512	MobiDBLite	mobidb-lite	consensus disorder prediction	1	152	-	T	30-01-2025	-	-	-	-
tr|A0A8H6SNL7|A0A8H6SNL7_MYCCL	be30e708f674c4960ec99ca2b54ce5cd	512	MobiDBLite	mobidb-lite	consensus disorder prediction	443	512	-	T	30-01-2025	-	-	-	-
tr|A0A8H6SNL7|A0A8H6SNL7_MYCCL	be30e708f674c4960ec99ca2b54ce5cd	512	MobiDBLite	mobidb-lite	consensus disorder prediction	164	314	-	T	30-01-2025	-	-	-	-
tr|A0A8H6SNL7|A0A8H6SNL7_MYCCL	be30e708f674c4960ec99ca2b54ce5cd	512	MobiDBLite	mobidb-lite	consensus disorder prediction	246	257	-	T	30-01-2025	-	-	-	-
tr|A0A8H6SNL7|A0A8H6SNL7_MYCCL	be30e708f674c4960ec99ca2b54ce5cd	512	MobiDBLite	mobidb-lite	consensus disorder prediction	456	466	-	T	30-01-2025	-	-	-	-
tr|A0A8H6SNL7|A0A8H6SNL7_MYCCL	be30e708f674c4960ec99ca2b54ce5cd	512	MobiDBLite	mobidb-lite	consensus disorder prediction	109	125	-	T	30-01-2025	-	-	-	-
tr|A0A8H6SNL7|A0A8H6SNL7_MYCCL	be30e708f674c4960ec99ca2b54ce5cd	512	MobiDBLite	mobidb-lite	consensus disorder prediction	126	148	-	T	30-01-2025	-	-	-	-
tr|A0A8H6SNL7|A0A8H6SNL7_MYCCL	be30e708f674c4960ec99ca2b54ce5cd	512	MobiDBLite	mobidb-lite	consensus disorder prediction	271	295	-	T	30-01-2025	-	-	-	-
tr|A0A8H6SNL7|A0A8H6SNL7_MYCCL	be30e708f674c4960ec99ca2b54ce5cd	512	MobiDBLite	mobidb-lite	consensus disorder prediction	78	102	-	T	30-01-2025	-	-	-	-
tr|A0A8H6SNL7|A0A8H6SNL7_MYCCL	be30e708f674c4960ec99ca2b54ce5cd	512	MobiDBLite	mobidb-lite	consensus disorder prediction	222	238	-	T	30-01-2025	-	-	-	-
tr|A0A8H6SNL7|A0A8H6SNL7_MYCCL	be30e708f674c4960ec99ca2b54ce5cd	512	MobiDBLite	mobidb-lite	consensus disorder prediction	258	270	-	T	30-01-2025	-	-	-	-
tr|A0A6V7VCZ5|A0A6V7VCZ5_9BILA	3c8ef55135c608d7bebec87777ed8e28	123	Gene3D	G3DSA:3.40.50.2000	Glycogen Phosphorylase B;	5	116	9.1E-25	T	30-01-2025	-	-	-	-
tr|A0A6V7VCZ5|A0A6V7VCZ5_9BILA	3c8ef55135c608d7bebec87777ed8e28	123	PANTHER	PTHR48043	EG:EG0003.4 PROTEIN-RELATED	8	113	2.1E-21	T	30-01-2025	IPR050271	UDP-glycosyltransferase	-	-
tr|A0A6V7VCZ5|A0A6V7VCZ5_9BILA	3c8ef55135c608d7bebec87777ed8e28	123	Pfam	PF00201	UDP-glucoronosyl and UDP-glucosyl transferase	30	106	7.7E-10	T	30-01-2025	IPR002213	UDP-glucuronosyl/UDP-glucosyltransferase	-	-
tr|A0A6V7VCZ5|A0A6V7VCZ5_9BILA	3c8ef55135c608d7bebec87777ed8e28	123	SUPERFAMILY	SSF53756	UDP-Glycosyltransferase/glycogen phosphorylase	28	106	6.63E-25	T	30-01-2025	-	-	-	-
tr|A0A8T0GZ76|A0A8T0GZ76_CERPU	45fb070a921e4a4832d7496e9cdb40fb	1324	ProSiteProfiles	PS51375	Pentatricopeptide (PPR) repeat profile.	885	915	9.065053	T	30-01-2025	IPR002885	Pentatricopeptide repeat	-	-
tr|A0A8T0GZ76|A0A8T0GZ76_CERPU	45fb070a921e4a4832d7496e9cdb40fb	1324	ProSiteProfiles	PS51375	Pentatricopeptide (PPR) repeat profile.	1052	1087	8.70333	T	30-01-2025	IPR002885	Pentatricopeptide repeat	-	-
tr|A0A8T0GZ76|A0A8T0GZ76_CERPU	45fb070a921e4a4832d7496e9cdb40fb	1324	Pfam	PF14432	DYW family of nucleic acid deaminases	1232	1324	4.0E-36	T	30-01-2025	IPR032867	DYW domain	-	-
tr|A0A8T0GZ76|A0A8T0GZ76_CERPU	45fb070a921e4a4832d7496e9cdb40fb	1324	NCBIfam	TIGR00756	pentatricopeptide repeat	615	649	1.3	T	30-01-2025	IPR002885	Pentatricopeptide repeat	-	-
tr|A0A8T0GZ76|A0A8T0GZ76_CERPU	45fb070a921e4a4832d7496e9cdb40fb	1324	NCBIfam	TIGR00756	pentatricopeptide repeat	413	447	0.036	T	30-01-2025	IPR002885	Pentatricopeptide repeat	-	-
tr|A0A8T0GZ76|A0A8T0GZ76_CERPU	45fb070a921e4a4832d7496e9cdb40fb	1324	NCBIfam	TIGR00756	pentatricopeptide repeat	1019	1052	0.0046	T	30-01-2025	IPR002885	Pentatricopeptide repeat	-	-
tr|A0A8T0GZ76|A0A8T0GZ76_CERPU	45fb070a921e4a4832d7496e9cdb40fb	1324	NCBIfam	TIGR00756	pentatricopeptide repeat	716	750	0.18	T	30-01-2025	IPR002885	Pentatricopeptide repeat	-	-
tr|A0A8T0GZ76|A0A8T0GZ76_CERPU	45fb070a921e4a4832d7496e9cdb40fb	1324	NCBIfam	TIGR00756	pentatricopeptide repeat	514	547	0.29	T	30-01-2025	IPR002885	Pentatricopeptide repeat	-	-
tr|A0A8T0GZ76|A0A8T0GZ76_CERPU	45fb070a921e4a4832d7496e9cdb40fb	1324	NCBIfam	TIGR00756	pentatricopeptide repeat	918	952	5.1	T	30-01-2025	IPR002885	Pentatricopeptide repeat	-	-
tr|A0A8T0GZ76|A0A8T0GZ76_CERPU	45fb070a921e4a4832d7496e9cdb40fb	1324	NCBIfam	TIGR00756	pentatricopeptide repeat	312	345	0.0013	T	30-01-2025	IPR002885	Pentatricopeptide repeat	-	-
tr|A0A8T0GZ76|A0A8T0GZ76_CERPU	45fb070a921e4a4832d7496e9cdb40fb	1324	NCBIfam	TIGR00756	pentatricopeptide repeat	486	512	7.1	T	30-01-2025	IPR002885	Pentatricopeptide repeat	-	-
tr|A0A8T0GZ76|A0A8T0GZ76_CERPU	45fb070a921e4a4832d7496e9cdb40fb	1324	NCBIfam	TIGR00756	pentatricopeptide repeat	1054	1088	14.0	T	30-01-2025	IPR002885	Pentatricopeptide repeat	-	-
tr|A0A8T0GZ76|A0A8T0GZ76_CERPU	45fb070a921e4a4832d7496e9cdb40fb	1324	NCBIfam	TIGR00756	pentatricopeptide repeat	817	851	2.7	T	30-01-2025	IPR002885	Pentatricopeptide repeat	-	-
tr|A0A8T0GZ76|A0A8T0GZ76_CERPU	45fb070a921e4a4832d7496e9cdb40fb	1324	NCBIfam	TIGR00756	pentatricopeptide repeat	991	1017	2.7	T	30-01-2025	IPR002885	Pentatricopeptide repeat	-	-
tr|A0A8T0GZ76|A0A8T0GZ76_CERPU	45fb070a921e4a4832d7496e9cdb40fb	1324	NCBIfam	TIGR00756	pentatricopeptide repeat	789	815	2.7	T	30-01-2025	IPR002885	Pentatricopeptide repeat	-	-
tr|A0A8T0GZ76|A0A8T0GZ76_CERPU	45fb070a921e4a4832d7496e9cdb40fb	1324	NCBIfam	TIGR00756	pentatricopeptide repeat	891	916	4.4	T	30-01-2025	IPR002885	Pentatricopeptide repeat	-	-
tr|A0A8T0GZ76|A0A8T0GZ76_CERPU	45fb070a921e4a4832d7496e9cdb40fb	1324	NCBIfam	TIGR00756	pentatricopeptide repeat	688	714	0.63	T	30-01-2025	IPR002885	Pentatricopeptide repeat	-	-
tr|A0A8T0GZ76|A0A8T0GZ76_CERPU	45fb070a921e4a4832d7496e9cdb40fb	1324	ProSiteProfiles	PS51375	Pentatricopeptide (PPR) repeat profile.	512	546	10.720209	T	30-01-2025	IPR002885	Pentatricopeptide repeat	-	-
tr|A0A8T0GZ76|A0A8T0GZ76_CERPU	45fb070a921e4a4832d7496e9cdb40fb	1324	ProSiteProfiles	PS51375	Pentatricopeptide (PPR) repeat profile.	916	950	10.106377	T	30-01-2025	IPR002885	Pentatricopeptide repeat	-	-
tr|A0A8T0GZ76|A0A8T0GZ76_CERPU	45fb070a921e4a4832d7496e9cdb40fb	1324	ProSiteProfiles	PS51375	Pentatricopeptide (PPR) repeat profile.	815	849	10.47906	T	30-01-2025	IPR002885	Pentatricopeptide repeat	-	-
tr|A0A8T0GZ76|A0A8T0GZ76_CERPU	45fb070a921e4a4832d7496e9cdb40fb	1324	ProSiteProfiles	PS51375	Pentatricopeptide (PPR) repeat profile.	951	985	8.53891	T	30-01-2025	IPR002885	Pentatricopeptide repeat	-	-
tr|A0A8T0GZ76|A0A8T0GZ76_CERPU	45fb070a921e4a4832d7496e9cdb40fb	1324	ProSiteProfiles	PS51375	Pentatricopeptide (PPR) repeat profile.	648	682	8.61564	T	30-01-2025	IPR002885	Pentatricopeptide repeat	-	-
tr|A0A8T0GZ76|A0A8T0GZ76_CERPU	45fb070a921e4a4832d7496e9cdb40fb	1324	ProSiteProfiles	PS51375	Pentatricopeptide (PPR) repeat profile.	547	581	8.922556	T	30-01-2025	IPR002885	Pentatricopeptide repeat	-	-
tr|A0A8T0GZ76|A0A8T0GZ76_CERPU	45fb070a921e4a4832d7496e9cdb40fb	1324	ProSiteProfiles	PS51375	Pentatricopeptide (PPR) repeat profile.	613	647	10.840783	T	30-01-2025	IPR002885	Pentatricopeptide repeat	-	-
tr|A0A8T0GZ76|A0A8T0GZ76_CERPU	45fb070a921e4a4832d7496e9cdb40fb	1324	ProSiteProfiles	PS51375	Pentatricopeptide (PPR) repeat profile.	446	480	8.527949	T	30-01-2025	IPR002885	Pentatricopeptide repeat	-	-
tr|A0A8T0GZ76|A0A8T0GZ76_CERPU	45fb070a921e4a4832d7496e9cdb40fb	1324	Gene3D	G3DSA:1.25.40.10	Tetratricopeptide repeat domain	678	775	7.5E-15	T	30-01-2025	IPR011990	Tetratricopeptide-like helical domain superfamily	-	-
tr|A0A8T0GZ76|A0A8T0GZ76_CERPU	45fb070a921e4a4832d7496e9cdb40fb	1324	ProSiteProfiles	PS51375	Pentatricopeptide (PPR) repeat profile.	683	713	9.448698	T	30-01-2025	IPR002885	Pentatricopeptide repeat	-	-
tr|A0A8T0GZ76|A0A8T0GZ76_CERPU	45fb070a921e4a4832d7496e9cdb40fb	1324	ProSiteProfiles	PS51375	Pentatricopeptide (PPR) repeat profile.	411	445	12.035565	T	30-01-2025	IPR002885	Pentatricopeptide repeat	-	-
tr|A0A8T0GZ76|A0A8T0GZ76_CERPU	45fb070a921e4a4832d7496e9cdb40fb	1324	ProSiteProfiles	PS51375	Pentatricopeptide (PPR) repeat profile.	310	344	13.142656	T	30-01-2025	IPR002885	Pentatricopeptide repeat	-	-
tr|A0A8T0GZ76|A0A8T0GZ76_CERPU	45fb070a921e4a4832d7496e9cdb40fb	1324	ProSiteProfiles	PS51375	Pentatricopeptide (PPR) repeat profile.	986	1016	9.229472	T	30-01-2025	IPR002885	Pentatricopeptide repeat	-	-
tr|A0A8T0GZ76|A0A8T0GZ76_CERPU	45fb070a921e4a4832d7496e9cdb40fb	1324	FunFam	G3DSA:1.25.40.10:FF:000031	Pentatricopeptide repeat-containing protein mitochondrial	971	1080	7.0E-41	T	30-01-2025	-	-	-	-
tr|A0A8T0GZ76|A0A8T0GZ76_CERPU	45fb070a921e4a4832d7496e9cdb40fb	1324	FunFam	G3DSA:1.25.40.10:FF:000031	Pentatricopeptide repeat-containing protein mitochondrial	568	668	7.0E-34	T	30-01-2025	-	-	-	-
tr|A0A8T0GZ76|A0A8T0GZ76_CERPU	45fb070a921e4a4832d7496e9cdb40fb	1324	FunFam	G3DSA:1.25.40.10:FF:000031	Pentatricopeptide repeat-containing protein mitochondrial	770	869	4.9E-34	T	30-01-2025	-	-	-	-
tr|A0A8T0GZ76|A0A8T0GZ76_CERPU	45fb070a921e4a4832d7496e9cdb40fb	1324	FunFam	G3DSA:1.25.40.10:FF:000031	Pentatricopeptide repeat-containing protein mitochondrial	365	465	5.0E-32	T	30-01-2025	-	-	-	-
tr|A0A8T0GZ76|A0A8T0GZ76_CERPU	45fb070a921e4a4832d7496e9cdb40fb	1324	FunFam	G3DSA:1.25.40.10:FF:000031	Pentatricopeptide repeat-containing protein mitochondrial	870	970	1.9E-33	T	30-01-2025	-	-	-	-
tr|A0A8T0GZ76|A0A8T0GZ76_CERPU	45fb070a921e4a4832d7496e9cdb40fb	1324	FunFam	G3DSA:1.25.40.10:FF:000031	Pentatricopeptide repeat-containing protein mitochondrial	466	567	6.1E-34	T	30-01-2025	-	-	-	-
tr|A0A8T0GZ76|A0A8T0GZ76_CERPU	45fb070a921e4a4832d7496e9cdb40fb	1324	FunFam	G3DSA:1.25.40.10:FF:000031	Pentatricopeptide repeat-containing protein mitochondrial	669	769	3.9E-35	T	30-01-2025	-	-	-	-
tr|A0A8T0GZ76|A0A8T0GZ76_CERPU	45fb070a921e4a4832d7496e9cdb40fb	1324	FunFam	G3DSA:1.25.40.10:FF:000366	Pentatricopeptide (PPR) repeat-containing protein	1081	1243	3.7E-63	T	30-01-2025	-	-	-	-
tr|A0A8T0GZ76|A0A8T0GZ76_CERPU	45fb070a921e4a4832d7496e9cdb40fb	1324	Gene3D	G3DSA:1.25.40.10	Tetratricopeptide repeat domain	212	361	1.1E-26	T	30-01-2025	IPR011990	Tetratricopeptide-like helical domain superfamily	-	-
tr|A0A8T0GZ76|A0A8T0GZ76_CERPU	45fb070a921e4a4832d7496e9cdb40fb	1324	Gene3D	G3DSA:1.25.40.10	Tetratricopeptide repeat domain	463	566	2.7E-26	T	30-01-2025	IPR011990	Tetratricopeptide-like helical domain superfamily	-	-
tr|A0A8T0GZ76|A0A8T0GZ76_CERPU	45fb070a921e4a4832d7496e9cdb40fb	1324	Gene3D	G3DSA:1.25.40.10	Tetratricopeptide repeat domain	362	462	1.7E-22	T	30-01-2025	IPR011990	Tetratricopeptide-like helical domain superfamily	-	-
tr|A0A8T0GZ76|A0A8T0GZ76_CERPU	45fb070a921e4a4832d7496e9cdb40fb	1324	Pfam	PF13041	PPR repeat family	613	660	1.8E-5	T	30-01-2025	IPR002885	Pentatricopeptide repeat	-	-
tr|A0A8T0GZ76|A0A8T0GZ76_CERPU	45fb070a921e4a4832d7496e9cdb40fb	1324	Pfam	PF13041	PPR repeat family	511	559	4.8E-8	T	30-01-2025	IPR002885	Pentatricopeptide repeat	-	-
tr|A0A8T0GZ76|A0A8T0GZ76_CERPU	45fb070a921e4a4832d7496e9cdb40fb	1324	Pfam	PF13041	PPR repeat family	713	761	1.2E-7	T	30-01-2025	IPR002885	Pentatricopeptide repeat	-	-
tr|A0A8T0GZ76|A0A8T0GZ76_CERPU	45fb070a921e4a4832d7496e9cdb40fb	1324	Pfam	PF13041	PPR repeat family	1016	1064	1.7E-5	T	30-01-2025	IPR002885	Pentatricopeptide repeat	-	-
tr|A0A8T0GZ76|A0A8T0GZ76_CERPU	45fb070a921e4a4832d7496e9cdb40fb	1324	Pfam	PF13041	PPR repeat family	814	862	2.1E-6	T	30-01-2025	IPR002885	Pentatricopeptide repeat	-	-
tr|A0A8T0GZ76|A0A8T0GZ76_CERPU	45fb070a921e4a4832d7496e9cdb40fb	1324	Pfam	PF13041	PPR repeat family	410	458	2.9E-8	T	30-01-2025	IPR002885	Pentatricopeptide repeat	-	-
tr|A0A8T0GZ76|A0A8T0GZ76_CERPU	45fb070a921e4a4832d7496e9cdb40fb	1324	Pfam	PF13041	PPR repeat family	309	357	1.3E-10	T	30-01-2025	IPR002885	Pentatricopeptide repeat	-	-
tr|A0A8T0GZ76|A0A8T0GZ76_CERPU	45fb070a921e4a4832d7496e9cdb40fb	1324	Pfam	PF13041	PPR repeat family	916	963	5.3E-5	T	30-01-2025	IPR002885	Pentatricopeptide repeat	-	-
tr|A0A8T0GZ76|A0A8T0GZ76_CERPU	45fb070a921e4a4832d7496e9cdb40fb	1324	Gene3D	G3DSA:1.25.40.10	Tetratricopeptide repeat domain	567	677	5.4E-25	T	30-01-2025	IPR011990	Tetratricopeptide-like helical domain superfamily	-	-
tr|A0A8T0GZ76|A0A8T0GZ76_CERPU	45fb070a921e4a4832d7496e9cdb40fb	1324	Gene3D	G3DSA:1.25.40.10	Tetratricopeptide repeat domain	1082	1262	2.4E-13	T	30-01-2025	IPR011990	Tetratricopeptide-like helical domain superfamily	-	-
tr|A0A8T0GZ76|A0A8T0GZ76_CERPU	45fb070a921e4a4832d7496e9cdb40fb	1324	Gene3D	G3DSA:1.25.40.10	Tetratricopeptide repeat domain	971	1081	2.5E-29	T	30-01-2025	IPR011990	Tetratricopeptide-like helical domain superfamily	-	-
tr|A0A8T0GZ76|A0A8T0GZ76_CERPU	45fb070a921e4a4832d7496e9cdb40fb	1324	ProSiteProfiles	PS51375	Pentatricopeptide (PPR) repeat profile.	1017	1051	11.695765	T	30-01-2025	IPR002885	Pentatricopeptide repeat	-	-
tr|A0A8T0GZ76|A0A8T0GZ76_CERPU	45fb070a921e4a4832d7496e9cdb40fb	1324	ProSiteProfiles	PS51375	Pentatricopeptide (PPR) repeat profile.	714	748	11.575191	T	30-01-2025	IPR002885	Pentatricopeptide repeat	-	-
tr|A0A8T0GZ76|A0A8T0GZ76_CERPU	45fb070a921e4a4832d7496e9cdb40fb	1324	Gene3D	G3DSA:1.25.40.10	Tetratricopeptide repeat domain	858	970	2.9E-27	T	30-01-2025	IPR011990	Tetratricopeptide-like helical domain superfamily	-	-
tr|A0A8T0GZ76|A0A8T0GZ76_CERPU	45fb070a921e4a4832d7496e9cdb40fb	1324	FunFam	G3DSA:1.25.40.10:FF:000344	Pentatricopeptide repeat-containing protein	212	364	2.3E-37	T	30-01-2025	-	-	-	-
tr|A0A8T0GZ76|A0A8T0GZ76_CERPU	45fb070a921e4a4832d7496e9cdb40fb	1324	SUPERFAMILY	SSF48452	TPR-like	971	1156	9.7E-6	T	30-01-2025	IPR011990	Tetratricopeptide-like helical domain superfamily	-	-
tr|A0A8T0GZ76|A0A8T0GZ76_CERPU	45fb070a921e4a4832d7496e9cdb40fb	1324	Pfam	PF01535	PPR repeat	1090	1116	18.0	T	30-01-2025	IPR002885	Pentatricopeptide repeat	-	-
tr|A0A8T0GZ76|A0A8T0GZ76_CERPU	45fb070a921e4a4832d7496e9cdb40fb	1324	ProSiteProfiles	PS51375	Pentatricopeptide (PPR) repeat profile.	784	814	9.229472	T	30-01-2025	IPR002885	Pentatricopeptide repeat	-	-
tr|A0A8T0GZ76|A0A8T0GZ76_CERPU	45fb070a921e4a4832d7496e9cdb40fb	1324	MobiDBLite	mobidb-lite	consensus disorder prediction	191	226	-	T	30-01-2025	-	-	-	-
tr|A0A8T0GZ76|A0A8T0GZ76_CERPU	45fb070a921e4a4832d7496e9cdb40fb	1324	ProSiteProfiles	PS51375	Pentatricopeptide (PPR) repeat profile.	850	884	8.878711	T	30-01-2025	IPR002885	Pentatricopeptide repeat	-	-
tr|A0A8T0GZ76|A0A8T0GZ76_CERPU	45fb070a921e4a4832d7496e9cdb40fb	1324	Pfam	PF20430	E+ motif	1201	1228	0.0026	T	30-01-2025	IPR046849	E+ motif	-	-
tr|A0A8T0GZ76|A0A8T0GZ76_CERPU	45fb070a921e4a4832d7496e9cdb40fb	1324	Pfam	PF20431	E motif	1134	1196	2.5E-13	T	30-01-2025	IPR046848	E motif	-	-
tr|A0A8T0GZ76|A0A8T0GZ76_CERPU	45fb070a921e4a4832d7496e9cdb40fb	1324	PANTHER	PTHR47926	PENTATRICOPEPTIDE REPEAT-CONTAINING PROTEIN	943	1221	0.0	T	30-01-2025	IPR046960	Pentatricopeptide repeat-containing protein At4g14850-like, plant	-	-
tr|A0A8T3CTT3|A0A8T3CTT3_9TELE	da25e81f97a1376ecf14b7177a20c8c0	101	PANTHER	PTHR11639	S100 CALCIUM-BINDING PROTEIN	18	96	1.2E-14	T	30-01-2025	-	-	-	-
tr|A0A8T3CTT3|A0A8T3CTT3_9TELE	da25e81f97a1376ecf14b7177a20c8c0	101	CDD	cd00213	S-100	21	96	2.06816E-18	T	30-01-2025	IPR034325	S-100	-	-
tr|A0A8T3CTT3|A0A8T3CTT3_9TELE	da25e81f97a1376ecf14b7177a20c8c0	101	Gene3D	G3DSA:1.10.238.10	-	17	100	8.3E-20	T	30-01-2025	-	-	-	-
tr|A0A8T3CTT3|A0A8T3CTT3_9TELE	da25e81f97a1376ecf14b7177a20c8c0	101	SUPERFAMILY	SSF47473	EF-hand	21	95	2.47E-14	T	30-01-2025	IPR011992	EF-hand domain pair	-	-
tr|A0A8T3CTT3|A0A8T3CTT3_9TELE	da25e81f97a1376ecf14b7177a20c8c0	101	SMART	SM01394	S_100_2	21	63	3.4E-10	T	30-01-2025	IPR013787	S100/CaBP-9k-type, calcium binding, subdomain	-	-
tr|A0A8T3CTT3|A0A8T3CTT3_9TELE	da25e81f97a1376ecf14b7177a20c8c0	101	Pfam	PF01023	S-100/ICaBP type calcium binding domain	21	59	7.8E-10	T	30-01-2025	IPR013787	S100/CaBP-9k-type, calcium binding, subdomain	-	-
tr|A0A8T3CTT3|A0A8T3CTT3_9TELE	da25e81f97a1376ecf14b7177a20c8c0	101	ProSiteProfiles	PS50222	EF-hand calcium-binding domain profile.	62	97	9.771187	T	30-01-2025	IPR002048	EF-hand domain	-	-
tr|A0A8T3CTT3|A0A8T3CTT3_9TELE	da25e81f97a1376ecf14b7177a20c8c0	101	ProSitePatterns	PS00018	EF-hand calcium-binding domain.	75	87	-	T	30-01-2025	IPR018247	EF-Hand 1, calcium-binding site	-	-
tr|A0A8C7ZC33|A0A8C7ZC33_9TELE	8b2279922459468f15af3a44cd679aaf	919	FunFam	G3DSA:2.40.50.140:FF:000062	DNA ligase	754	913	3.0E-77	T	30-01-2025	-	-	-	-
tr|A0A8C7ZC33|A0A8C7ZC33_9TELE	8b2279922459468f15af3a44cd679aaf	919	Gene3D	G3DSA:2.40.50.140	-	754	916	2.1E-60	T	30-01-2025	IPR012340	Nucleic acid-binding, OB-fold	-	-
tr|A0A8C7ZC33|A0A8C7ZC33_9TELE	8b2279922459468f15af3a44cd679aaf	919	ProSiteProfiles	PS50160	ATP-dependent DNA ligase family profile.	651	787	46.822327	T	30-01-2025	IPR012310	DNA ligase, ATP-dependent, central	-	-
tr|A0A8C7ZC33|A0A8C7ZC33_9TELE	8b2279922459468f15af3a44cd679aaf	919	ProSitePatterns	PS00333	ATP-dependent DNA ligase signature 2.	723	749	-	T	30-01-2025	IPR016059	DNA ligase, ATP-dependent, conserved site	-	-
tr|A0A8C7ZC33|A0A8C7ZC33_9TELE	8b2279922459468f15af3a44cd679aaf	919	MobiDBLite	mobidb-lite	consensus disorder prediction	1	66	-	T	30-01-2025	-	-	-	-
tr|A0A8C7ZC33|A0A8C7ZC33_9TELE	8b2279922459468f15af3a44cd679aaf	919	MobiDBLite	mobidb-lite	consensus disorder prediction	240	271	-	T	30-01-2025	-	-	-	-
tr|A0A8C7ZC33|A0A8C7ZC33_9TELE	8b2279922459468f15af3a44cd679aaf	919	MobiDBLite	mobidb-lite	consensus disorder prediction	207	225	-	T	30-01-2025	-	-	-	-
tr|A0A8C7ZC33|A0A8C7ZC33_9TELE	8b2279922459468f15af3a44cd679aaf	919	SUPERFAMILY	SSF117018	ATP-dependent DNA ligase DNA-binding domain	269	536	5.75E-94	T	30-01-2025	IPR036599	DNA ligase, ATP-dependent, N-terminal domain superfamily	-	-
tr|A0A8C7ZC33|A0A8C7ZC33_9TELE	8b2279922459468f15af3a44cd679aaf	919	Gene3D	G3DSA:3.30.1490.70	-	555	753	1.4E-82	T	30-01-2025	-	-	-	-
tr|A0A8C7ZC33|A0A8C7ZC33_9TELE	8b2279922459468f15af3a44cd679aaf	919	SUPERFAMILY	SSF56091	DNA ligase/mRNA capping enzyme, catalytic domain	537	755	1.12E-54	T	30-01-2025	-	-	-	-
tr|A0A8C7ZC33|A0A8C7ZC33_9TELE	8b2279922459468f15af3a44cd679aaf	919	Gene3D	G3DSA:1.10.3260.10	-	265	547	2.0E-111	T	30-01-2025	IPR036599	DNA ligase, ATP-dependent, N-terminal domain superfamily	-	-
tr|A0A8C7ZC33|A0A8C7ZC33_9TELE	8b2279922459468f15af3a44cd679aaf	919	MobiDBLite	mobidb-lite	consensus disorder prediction	140	153	-	T	30-01-2025	-	-	-	-
tr|A0A8C7ZC33|A0A8C7ZC33_9TELE	8b2279922459468f15af3a44cd679aaf	919	SUPERFAMILY	SSF50249	Nucleic acid-binding proteins	757	903	5.57E-50	T	30-01-2025	IPR012340	Nucleic acid-binding, OB-fold	-	-
tr|A0A8C7ZC33|A0A8C7ZC33_9TELE	8b2279922459468f15af3a44cd679aaf	919	MobiDBLite	mobidb-lite	consensus disorder prediction	884	919	-	T	30-01-2025	-	-	-	-
tr|A0A8C7ZC33|A0A8C7ZC33_9TELE	8b2279922459468f15af3a44cd679aaf	919	Pfam	PF01068	ATP dependent DNA ligase domain	545	749	4.0E-66	T	30-01-2025	IPR012310	DNA ligase, ATP-dependent, central	-	-
tr|A0A8C7ZC33|A0A8C7ZC33_9TELE	8b2279922459468f15af3a44cd679aaf	919	NCBIfam	TIGR00574	ATP-dependent DNA ligase	349	901	0.0	T	30-01-2025	IPR000977	DNA ligase, ATP-dependent	-	-
tr|A0A8C7ZC33|A0A8C7ZC33_9TELE	8b2279922459468f15af3a44cd679aaf	919	MobiDBLite	mobidb-lite	consensus disorder prediction	100	275	-	T	30-01-2025	-	-	-	-
tr|A0A8C7ZC33|A0A8C7ZC33_9TELE	8b2279922459468f15af3a44cd679aaf	919	MobiDBLite	mobidb-lite	consensus disorder prediction	44	66	-	T	30-01-2025	-	-	-	-
tr|A0A8C7ZC33|A0A8C7ZC33_9TELE	8b2279922459468f15af3a44cd679aaf	919	ProSitePatterns	PS00697	ATP-dependent DNA ligase AMP-binding site.	569	577	-	T	30-01-2025	IPR016059	DNA ligase, ATP-dependent, conserved site	-	-
tr|A0A8C7ZC33|A0A8C7ZC33_9TELE	8b2279922459468f15af3a44cd679aaf	919	MobiDBLite	mobidb-lite	consensus disorder prediction	161	193	-	T	30-01-2025	-	-	-	-
tr|A0A8C7ZC33|A0A8C7ZC33_9TELE	8b2279922459468f15af3a44cd679aaf	919	CDD	cd07900	Adenylation_DNA_ligase_I_Euk	534	752	0.0	T	30-01-2025	-	-	-	-
tr|A0A8C7ZC33|A0A8C7ZC33_9TELE	8b2279922459468f15af3a44cd679aaf	919	PANTHER	PTHR45674	DNA LIGASE 1/3 FAMILY MEMBER	144	914	0.0	T	30-01-2025	IPR050191	ATP-dependent DNA ligase	-	-
tr|A0A8C7ZC33|A0A8C7ZC33_9TELE	8b2279922459468f15af3a44cd679aaf	919	FunFam	G3DSA:1.10.3260.10:FF:000001	DNA ligase	268	547	0.0	T	30-01-2025	-	-	-	-
tr|A0A8C7ZC33|A0A8C7ZC33_9TELE	8b2279922459468f15af3a44cd679aaf	919	FunFam	G3DSA:3.30.470.30:FF:000016	DNA ligase	545	751	3.2E-88	T	30-01-2025	-	-	-	-
tr|A0A8C7ZC33|A0A8C7ZC33_9TELE	8b2279922459468f15af3a44cd679aaf	919	Pfam	PF04679	ATP dependent DNA ligase C terminal region	774	885	1.1E-18	T	30-01-2025	IPR012309	DNA ligase, ATP-dependent, C-terminal	-	-
tr|A0A8C7ZC33|A0A8C7ZC33_9TELE	8b2279922459468f15af3a44cd679aaf	919	Gene3D	G3DSA:3.30.470.30	DNA ligase/mRNA capping enzyme	574	699	1.4E-82	T	30-01-2025	-	-	-	-
tr|A0A8C7ZC33|A0A8C7ZC33_9TELE	8b2279922459468f15af3a44cd679aaf	919	CDD	cd07969	OBF_DNA_ligase_I	757	902	5.59747E-95	T	30-01-2025	-	-	-	-
tr|A0A8C7ZC33|A0A8C7ZC33_9TELE	8b2279922459468f15af3a44cd679aaf	919	Pfam	PF04675	DNA ligase N terminus	291	467	2.5E-47	T	30-01-2025	IPR012308	DNA ligase, ATP-dependent, N-terminal	-	-
tr|A0A7J6JAN0|A0A7J6JAN0_COLFN	520a82a70cfd5e5ffafbe1132e877d0b	1664	Gene3D	G3DSA:3.30.565.10	-	37	201	3.6E-20	T	30-01-2025	IPR036890	Histidine kinase/HSP90-like ATPase superfamily	-	-
tr|A0A7J6JAN0|A0A7J6JAN0_COLFN	520a82a70cfd5e5ffafbe1132e877d0b	1664	SUPERFAMILY	SSF55874	ATPase domain of HSP90 chaperone/DNA topoisomerase II/histidine kinase	40	218	1.05E-19	T	30-01-2025	IPR036890	Histidine kinase/HSP90-like ATPase superfamily	-	-
tr|A0A7J6JAN0|A0A7J6JAN0_COLFN	520a82a70cfd5e5ffafbe1132e877d0b	1664	MobiDBLite	mobidb-lite	consensus disorder prediction	1321	1347	-	T	30-01-2025	-	-	-	-
tr|A0A7J6JAN0|A0A7J6JAN0_COLFN	520a82a70cfd5e5ffafbe1132e877d0b	1664	PANTHER	PTHR32387	WU:FJ29H11	29	548	1.1E-89	T	30-01-2025	IPR052957	Auxin-regulated embryogenesis mediator	-	-
tr|A0A7J6JAN0|A0A7J6JAN0_COLFN	520a82a70cfd5e5ffafbe1132e877d0b	1664	MobiDBLite	mobidb-lite	consensus disorder prediction	1379	1405	-	T	30-01-2025	-	-	-	-
tr|T0REQ0|T0REQ0_SAPDV	3359f8e899efcd582d54a172c1f0a0c0	672	Gene3D	G3DSA:1.20.120.790	-	530	668	5.9E-30	T	30-01-2025	IPR037196	HSP90, C-terminal domain	-	-
tr|T0REQ0|T0REQ0_SAPDV	3359f8e899efcd582d54a172c1f0a0c0	672	Pfam	PF13589	Histidine kinase-, DNA gyrase B-, and HSP90-like ATPase	77	196	4.0E-4	T	30-01-2025	-	-	-	-
tr|T0REQ0|T0REQ0_SAPDV	3359f8e899efcd582d54a172c1f0a0c0	672	Gene3D	G3DSA:3.30.230.80	-	272	436	4.7E-56	T	30-01-2025	-	-	-	-
tr|T0REQ0|T0REQ0_SAPDV	3359f8e899efcd582d54a172c1f0a0c0	672	FunFam	G3DSA:3.30.565.10:FF:000021	Heat shock protein 75 kDa, mitochondrial	48	269	1.3E-98	T	30-01-2025	-	-	-	-
tr|T0REQ0|T0REQ0_SAPDV	3359f8e899efcd582d54a172c1f0a0c0	672	PANTHER	PTHR11528	HEAT SHOCK PROTEIN 90 FAMILY MEMBER	50	657	0.0	T	30-01-2025	IPR001404	Heat shock protein Hsp90 family	-	-
tr|T0REQ0|T0REQ0_SAPDV	3359f8e899efcd582d54a172c1f0a0c0	672	PRINTS	PR00775	90kDa heat shock protein signature	53	73	1.3E-59	T	30-01-2025	IPR020575	Heat shock protein Hsp90, N-terminal	-	-
tr|T0REQ0|T0REQ0_SAPDV	3359f8e899efcd582d54a172c1f0a0c0	672	PRINTS	PR00775	90kDa heat shock protein signature	74	96	1.3E-59	T	30-01-2025	IPR020575	Heat shock protein Hsp90, N-terminal	-	-
tr|T0REQ0|T0REQ0_SAPDV	3359f8e899efcd582d54a172c1f0a0c0	672	PRINTS	PR00775	90kDa heat shock protein signature	123	140	1.3E-59	T	30-01-2025	IPR020575	Heat shock protein Hsp90, N-terminal	-	-
tr|T0REQ0|T0REQ0_SAPDV	3359f8e899efcd582d54a172c1f0a0c0	672	PRINTS	PR00775	90kDa heat shock protein signature	141	158	1.3E-59	T	30-01-2025	IPR020575	Heat shock protein Hsp90, N-terminal	-	-
tr|T0REQ0|T0REQ0_SAPDV	3359f8e899efcd582d54a172c1f0a0c0	672	PRINTS	PR00775	90kDa heat shock protein signature	173	195	1.3E-59	T	30-01-2025	IPR020575	Heat shock protein Hsp90, N-terminal	-	-
tr|T0REQ0|T0REQ0_SAPDV	3359f8e899efcd582d54a172c1f0a0c0	672	PRINTS	PR00775	90kDa heat shock protein signature	224	241	1.3E-59	T	30-01-2025	IPR020575	Heat shock protein Hsp90, N-terminal	-	-
tr|T0REQ0|T0REQ0_SAPDV	3359f8e899efcd582d54a172c1f0a0c0	672	PRINTS	PR00775	90kDa heat shock protein signature	242	260	1.3E-59	T	30-01-2025	IPR020575	Heat shock protein Hsp90, N-terminal	-	-
tr|T0REQ0|T0REQ0_SAPDV	3359f8e899efcd582d54a172c1f0a0c0	672	Hamap	MF_00505	Chaperone protein HtpG [htpG].	49	663	24.660086	T	30-01-2025	IPR001404	Heat shock protein Hsp90 family	-	-
tr|T0REQ0|T0REQ0_SAPDV	3359f8e899efcd582d54a172c1f0a0c0	672	Gene3D	G3DSA:3.40.50.11260	-	437	526	1.1E-29	T	30-01-2025	-	-	-	-
tr|T0REQ0|T0REQ0_SAPDV	3359f8e899efcd582d54a172c1f0a0c0	672	SUPERFAMILY	SSF55874	ATPase domain of HSP90 chaperone/DNA topoisomerase II/histidine kinase	54	268	1.96E-58	T	30-01-2025	IPR036890	Histidine kinase/HSP90-like ATPase superfamily	-	-
tr|T0REQ0|T0REQ0_SAPDV	3359f8e899efcd582d54a172c1f0a0c0	672	FunFam	G3DSA:3.30.230.80:FF:000004	Heat shock protein 75 kDa	271	436	5.4E-63	T	30-01-2025	-	-	-	-
tr|T0REQ0|T0REQ0_SAPDV	3359f8e899efcd582d54a172c1f0a0c0	672	Gene3D	G3DSA:3.30.565.10	-	45	271	2.7E-76	T	30-01-2025	IPR036890	Histidine kinase/HSP90-like ATPase superfamily	-	-
tr|T0REQ0|T0REQ0_SAPDV	3359f8e899efcd582d54a172c1f0a0c0	672	CDD	cd16927	HATPase_Hsp90-like	62	256	3.36538E-97	T	30-01-2025	IPR020575	Heat shock protein Hsp90, N-terminal	-	-
tr|T0REQ0|T0REQ0_SAPDV	3359f8e899efcd582d54a172c1f0a0c0	672	FunFam	G3DSA:3.40.50.11260:FF:000004	Heat shock protein 75 mitochondrial	437	527	1.3E-34	T	30-01-2025	-	-	-	-
tr|T0REQ0|T0REQ0_SAPDV	3359f8e899efcd582d54a172c1f0a0c0	672	FunFam	G3DSA:1.20.120.790:FF:000004	Heat shock protein 75 kDa	531	669	2.1E-37	T	30-01-2025	-	-	-	-
tr|T0REQ0|T0REQ0_SAPDV	3359f8e899efcd582d54a172c1f0a0c0	672	PIRSF	PIRSF002583	HSP90_HTPG	14	671	0.0	T	30-01-2025	IPR001404	Heat shock protein Hsp90 family	-	-
tr|T0REQ0|T0REQ0_SAPDV	3359f8e899efcd582d54a172c1f0a0c0	672	Pfam	PF00183	Hsp90 protein	264	667	1.3E-95	T	30-01-2025	IPR001404	Heat shock protein Hsp90 family	-	-
tr|T0REQ0|T0REQ0_SAPDV	3359f8e899efcd582d54a172c1f0a0c0	672	SUPERFAMILY	SSF110942	HSP90 C-terminal domain	547	662	1.7E-19	T	30-01-2025	IPR037196	HSP90, C-terminal domain	-	-
tr|T0REQ0|T0REQ0_SAPDV	3359f8e899efcd582d54a172c1f0a0c0	672	SUPERFAMILY	SSF54211	Ribosomal protein S5 domain 2-like	271	523	1.52E-74	T	30-01-2025	IPR020568	Ribosomal protein uS5 domain 2-type superfamily	-	-
tr|A0A8J1U9D1|A0A8J1U9D1_OWEFU	082da57750255ac16b237e24ba2a430d	397	MobiDBLite	mobidb-lite	consensus disorder prediction	241	263	-	T	30-01-2025	-	-	-	-
tr|A0A8J1U9D1|A0A8J1U9D1_OWEFU	082da57750255ac16b237e24ba2a430d	397	MobiDBLite	mobidb-lite	consensus disorder prediction	241	397	-	T	30-01-2025	-	-	-	-
tr|A0A8J1U9D1|A0A8J1U9D1_OWEFU	082da57750255ac16b237e24ba2a430d	397	Coils	Coil	Coil	94	118	-	T	30-01-2025	-	-	-	-
tr|A0A8J1U9D1|A0A8J1U9D1_OWEFU	082da57750255ac16b237e24ba2a430d	397	Coils	Coil	Coil	149	176	-	T	30-01-2025	-	-	-	-
tr|A0A8J1U9D1|A0A8J1U9D1_OWEFU	082da57750255ac16b237e24ba2a430d	397	MobiDBLite	mobidb-lite	consensus disorder prediction	264	355	-	T	30-01-2025	-	-	-	-
tr|A0A8J1U9D1|A0A8J1U9D1_OWEFU	082da57750255ac16b237e24ba2a430d	397	PANTHER	PTHR12375	RNA-BINDING PROTEIN LUC7-RELATED	4	313	4.6E-109	T	30-01-2025	IPR004882	Luc7-related	-	-
tr|A0A8J1U9D1|A0A8J1U9D1_OWEFU	082da57750255ac16b237e24ba2a430d	397	Pfam	PF03194	LUC7 N_terminus	6	245	8.8E-80	T	30-01-2025	IPR004882	Luc7-related	-	-
tr|A0A8J1U9D1|A0A8J1U9D1_OWEFU	082da57750255ac16b237e24ba2a430d	397	Coils	Coil	Coil	225	269	-	T	30-01-2025	-	-	-	-
tr|A0A8J1U9D1|A0A8J1U9D1_OWEFU	082da57750255ac16b237e24ba2a430d	397	MobiDBLite	mobidb-lite	consensus disorder prediction	356	367	-	T	30-01-2025	-	-	-	-
tr|A0A9P5XSA5|A0A9P5XSA5_9AGAR	d27eb443b6eba1a5c1f95bec80506cc4	444	MobiDBLite	mobidb-lite	consensus disorder prediction	126	139	-	T	30-01-2025	-	-	-	-
tr|A0A9P5XSA5|A0A9P5XSA5_9AGAR	d27eb443b6eba1a5c1f95bec80506cc4	444	MobiDBLite	mobidb-lite	consensus disorder prediction	362	372	-	T	30-01-2025	-	-	-	-
tr|A0A9P5XSA5|A0A9P5XSA5_9AGAR	d27eb443b6eba1a5c1f95bec80506cc4	444	MobiDBLite	mobidb-lite	consensus disorder prediction	373	385	-	T	30-01-2025	-	-	-	-
tr|A0A9P5XSA5|A0A9P5XSA5_9AGAR	d27eb443b6eba1a5c1f95bec80506cc4	444	Gene3D	G3DSA:2.30.30.140	-	12	119	5.8E-28	T	30-01-2025	-	-	-	-
tr|A0A9P5XSA5|A0A9P5XSA5_9AGAR	d27eb443b6eba1a5c1f95bec80506cc4	444	SMART	SM00293	PWWP_4	16	81	2.7E-15	T	30-01-2025	IPR000313	PWWP domain	-	-
tr|A0A9P5XSA5|A0A9P5XSA5_9AGAR	d27eb443b6eba1a5c1f95bec80506cc4	444	MobiDBLite	mobidb-lite	consensus disorder prediction	348	444	-	T	30-01-2025	-	-	-	-
tr|A0A9P5XSA5|A0A9P5XSA5_9AGAR	d27eb443b6eba1a5c1f95bec80506cc4	444	MobiDBLite	mobidb-lite	consensus disorder prediction	203	223	-	T	30-01-2025	-	-	-	-
tr|A0A9P5XSA5|A0A9P5XSA5_9AGAR	d27eb443b6eba1a5c1f95bec80506cc4	444	Coils	Coil	Coil	118	152	-	T	30-01-2025	-	-	-	-
tr|A0A9P5XSA5|A0A9P5XSA5_9AGAR	d27eb443b6eba1a5c1f95bec80506cc4	444	ProSiteProfiles	PS50812	PWWP domain profile.	18	72	11.195297	T	30-01-2025	IPR000313	PWWP domain	-	-
tr|A0A9P5XSA5|A0A9P5XSA5_9AGAR	d27eb443b6eba1a5c1f95bec80506cc4	444	Pfam	PF00855	PWWP domain	20	108	1.0E-17	T	30-01-2025	IPR000313	PWWP domain	-	-
tr|A0A9P5XSA5|A0A9P5XSA5_9AGAR	d27eb443b6eba1a5c1f95bec80506cc4	444	CDD	cd05840	PWWP_ScIOC4-like	19	109	5.85975E-26	T	30-01-2025	IPR035503	IOC4-like, PWWP domain	-	-
tr|A0A9P5XSA5|A0A9P5XSA5_9AGAR	d27eb443b6eba1a5c1f95bec80506cc4	444	MobiDBLite	mobidb-lite	consensus disorder prediction	144	154	-	T	30-01-2025	-	-	-	-
tr|A0A9P5XSA5|A0A9P5XSA5_9AGAR	d27eb443b6eba1a5c1f95bec80506cc4	444	MobiDBLite	mobidb-lite	consensus disorder prediction	184	194	-	T	30-01-2025	-	-	-	-
tr|A0A9P5XSA5|A0A9P5XSA5_9AGAR	d27eb443b6eba1a5c1f95bec80506cc4	444	SUPERFAMILY	SSF63748	Tudor/PWWP/MBT	15	112	2.35E-25	T	30-01-2025	-	-	-	-
tr|A0A9P5XSA5|A0A9P5XSA5_9AGAR	d27eb443b6eba1a5c1f95bec80506cc4	444	MobiDBLite	mobidb-lite	consensus disorder prediction	174	183	-	T	30-01-2025	-	-	-	-
tr|A0A9P5XSA5|A0A9P5XSA5_9AGAR	d27eb443b6eba1a5c1f95bec80506cc4	444	MobiDBLite	mobidb-lite	consensus disorder prediction	240	258	-	T	30-01-2025	-	-	-	-
tr|A0A9P5XSA5|A0A9P5XSA5_9AGAR	d27eb443b6eba1a5c1f95bec80506cc4	444	MobiDBLite	mobidb-lite	consensus disorder prediction	411	429	-	T	30-01-2025	-	-	-	-
tr|A0A9P5XSA5|A0A9P5XSA5_9AGAR	d27eb443b6eba1a5c1f95bec80506cc4	444	MobiDBLite	mobidb-lite	consensus disorder prediction	126	258	-	T	30-01-2025	-	-	-	-
tr|A0A485NKY0|A0A485NKY0_LYNPA	637055c4f7c918e8a66cf3dd96657117	460	Pfam	PF03194	LUC7 N_terminus	92	312	4.2E-71	T	30-01-2025	IPR004882	Luc7-related	-	-
tr|A0A485NKY0|A0A485NKY0_LYNPA	637055c4f7c918e8a66cf3dd96657117	460	MobiDBLite	mobidb-lite	consensus disorder prediction	326	389	-	T	30-01-2025	-	-	-	-
tr|A0A485NKY0|A0A485NKY0_LYNPA	637055c4f7c918e8a66cf3dd96657117	460	MobiDBLite	mobidb-lite	consensus disorder prediction	303	325	-	T	30-01-2025	-	-	-	-
tr|A0A485NKY0|A0A485NKY0_LYNPA	637055c4f7c918e8a66cf3dd96657117	460	MobiDBLite	mobidb-lite	consensus disorder prediction	303	460	-	T	30-01-2025	-	-	-	-
tr|A0A485NKY0|A0A485NKY0_LYNPA	637055c4f7c918e8a66cf3dd96657117	460	PANTHER	PTHR12375	RNA-BINDING PROTEIN LUC7-RELATED	88	384	7.4E-120	T	30-01-2025	IPR004882	Luc7-related	-	-
tr|A0A485NKY0|A0A485NKY0_LYNPA	637055c4f7c918e8a66cf3dd96657117	460	MobiDBLite	mobidb-lite	consensus disorder prediction	445	460	-	T	30-01-2025	-	-	-	-
tr|A0A485NKY0|A0A485NKY0_LYNPA	637055c4f7c918e8a66cf3dd96657117	460	Coils	Coil	Coil	286	329	-	T	30-01-2025	-	-	-	-
tr|A0A485NKY0|A0A485NKY0_LYNPA	637055c4f7c918e8a66cf3dd96657117	460	MobiDBLite	mobidb-lite	consensus disorder prediction	405	432	-	T	30-01-2025	-	-	-	-
tr|A0A485NKY0|A0A485NKY0_LYNPA	637055c4f7c918e8a66cf3dd96657117	460	Coils	Coil	Coil	162	214	-	T	30-01-2025	-	-	-	-
tr|A0A485NKY0|A0A485NKY0_LYNPA	637055c4f7c918e8a66cf3dd96657117	460	Coils	Coil	Coil	217	240	-	T	30-01-2025	-	-	-	-
tr|A0A1Y2EER6|A0A1Y2EER6_9BASI	93f12b77594494861a554d36d63bacf0	233	MobiDBLite	mobidb-lite	consensus disorder prediction	1	101	-	T	30-01-2025	-	-	-	-
tr|A0A1Y2EER6|A0A1Y2EER6_9BASI	93f12b77594494861a554d36d63bacf0	233	Gene3D	G3DSA:3.30.200.20	Phosphorylase Kinase; domain 1	86	188	6.8E-7	T	30-01-2025	-	-	-	-
tr|A0A1Y2EER6|A0A1Y2EER6_9BASI	93f12b77594494861a554d36d63bacf0	233	MobiDBLite	mobidb-lite	consensus disorder prediction	1	107	-	T	30-01-2025	-	-	-	-
tr|A0AA36C5M9|A0AA36C5M9_9BILA	8afb0e129b44bf29e9b357c5578d3a97	154	CDD	cd00180	PKc	2	148	9.23897E-35	T	30-01-2025	-	-	-	-
tr|A0AA36C5M9|A0AA36C5M9_9BILA	8afb0e129b44bf29e9b357c5578d3a97	154	Gene3D	G3DSA:1.10.510.10	Transferase(Phosphotransferase) domain 1	1	153	5.2E-37	T	30-01-2025	-	-	-	-
tr|A0AA36C5M9|A0AA36C5M9_9BILA	8afb0e129b44bf29e9b357c5578d3a97	154	SMART	SM00220	serkin_6	1	154	1.1E-7	T	30-01-2025	IPR000719	Protein kinase domain	-	-
tr|A0AA36C5M9|A0AA36C5M9_9BILA	8afb0e129b44bf29e9b357c5578d3a97	154	SUPERFAMILY	SSF56112	Protein kinase-like (PK-like)	3	148	1.35E-37	T	30-01-2025	IPR011009	Protein kinase-like domain superfamily	-	-
tr|A0AA36C5M9|A0AA36C5M9_9BILA	8afb0e129b44bf29e9b357c5578d3a97	154	Pfam	PF00069	Protein kinase domain	8	146	8.5E-28	T	30-01-2025	IPR000719	Protein kinase domain	-	-
tr|A0AA36C5M9|A0AA36C5M9_9BILA	8afb0e129b44bf29e9b357c5578d3a97	154	ProSiteProfiles	PS50011	Protein kinase domain profile.	1	154	25.502695	T	30-01-2025	IPR000719	Protein kinase domain	-	-
tr|A0AA36C5M9|A0AA36C5M9_9BILA	8afb0e129b44bf29e9b357c5578d3a97	154	PANTHER	PTHR11042	EUKARYOTIC TRANSLATION INITIATION FACTOR 2-ALPHA KINASE EIF2-ALPHA KINASE -RELATED	4	144	5.5E-28	T	30-01-2025	IPR050339	Cell Cycle and Stress Response Kinase	-	-
tr|A0A4R0S1D0|A0A4R0S1D0_9APHY	7e8dcc86f801a4c52446eb140e6dc873	474	Gene3D	G3DSA:1.10.10.10	-	54	120	2.6E-27	T	30-01-2025	IPR036388	Winged helix-like DNA-binding domain superfamily	-	-
tr|A0A4R0S1D0|A0A4R0S1D0_9APHY	7e8dcc86f801a4c52446eb140e6dc873	474	SUPERFAMILY	SSF46785	Winged helix DNA-binding domain	44	121	3.13E-17	T	30-01-2025	IPR036390	Winged helix DNA-binding domain superfamily	-	-
tr|A0A4R0S1D0|A0A4R0S1D0_9APHY	7e8dcc86f801a4c52446eb140e6dc873	474	FunFam	G3DSA:1.10.10.10:FF:000116	DNA-directed RNA polymerase III subunit RPC6	54	120	2.3E-22	T	30-01-2025	-	-	-	-
tr|A0A4R0S1D0|A0A4R0S1D0_9APHY	7e8dcc86f801a4c52446eb140e6dc873	474	MobiDBLite	mobidb-lite	consensus disorder prediction	356	370	-	T	30-01-2025	-	-	-	-
tr|A0A4R0S1D0|A0A4R0S1D0_9APHY	7e8dcc86f801a4c52446eb140e6dc873	474	MobiDBLite	mobidb-lite	consensus disorder prediction	374	387	-	T	30-01-2025	-	-	-	-
tr|A0A4R0S1D0|A0A4R0S1D0_9APHY	7e8dcc86f801a4c52446eb140e6dc873	474	MobiDBLite	mobidb-lite	consensus disorder prediction	245	408	-	T	30-01-2025	-	-	-	-
tr|A0A4R0S1D0|A0A4R0S1D0_9APHY	7e8dcc86f801a4c52446eb140e6dc873	474	MobiDBLite	mobidb-lite	consensus disorder prediction	306	317	-	T	30-01-2025	-	-	-	-
tr|A0A4R0S1D0|A0A4R0S1D0_9APHY	7e8dcc86f801a4c52446eb140e6dc873	474	MobiDBLite	mobidb-lite	consensus disorder prediction	259	276	-	T	30-01-2025	-	-	-	-
tr|A0A4R0S1D0|A0A4R0S1D0_9APHY	7e8dcc86f801a4c52446eb140e6dc873	474	Pfam	PF05158	RNA polymerase Rpc34 subunit	9	277	9.1E-68	T	30-01-2025	IPR007832	RNA polymerase Rpc34	-	-
tr|A0A4R0S1D0|A0A4R0S1D0_9APHY	7e8dcc86f801a4c52446eb140e6dc873	474	MobiDBLite	mobidb-lite	consensus disorder prediction	292	302	-	T	30-01-2025	-	-	-	-
tr|A0A4R0S1D0|A0A4R0S1D0_9APHY	7e8dcc86f801a4c52446eb140e6dc873	474	MobiDBLite	mobidb-lite	consensus disorder prediction	245	258	-	T	30-01-2025	-	-	-	-
tr|A0A4R0S1D0|A0A4R0S1D0_9APHY	7e8dcc86f801a4c52446eb140e6dc873	474	PANTHER	PTHR12780	RNA POLYMERASE III DNA DIRECTED , 39KD SUBUNIT-RELATED	8	466	2.7E-80	T	30-01-2025	IPR016049	RNA polymerase Rpc34-like	-	-
tr|A0A4R0S1D0|A0A4R0S1D0_9APHY	7e8dcc86f801a4c52446eb140e6dc873	474	MobiDBLite	mobidb-lite	consensus disorder prediction	322	334	-	T	30-01-2025	-	-	-	-
tr|A0A9P7XQ87|A0A9P7XQ87_9FUNG	d0dcae606eced5e051fc1c851c997b36	1267	MobiDBLite	mobidb-lite	consensus disorder prediction	1	110	-	T	30-01-2025	-	-	-	-
tr|A0A9P7XQ87|A0A9P7XQ87_9FUNG	d0dcae606eced5e051fc1c851c997b36	1267	MobiDBLite	mobidb-lite	consensus disorder prediction	1235	1267	-	T	30-01-2025	-	-	-	-
tr|A0A9P7XQ87|A0A9P7XQ87_9FUNG	d0dcae606eced5e051fc1c851c997b36	1267	MobiDBLite	mobidb-lite	consensus disorder prediction	630	644	-	T	30-01-2025	-	-	-	-
tr|A0A9P7XQ87|A0A9P7XQ87_9FUNG	d0dcae606eced5e051fc1c851c997b36	1267	MobiDBLite	mobidb-lite	consensus disorder prediction	1080	1104	-	T	30-01-2025	-	-	-	-
tr|A0A9P7XQ87|A0A9P7XQ87_9FUNG	d0dcae606eced5e051fc1c851c997b36	1267	MobiDBLite	mobidb-lite	consensus disorder prediction	999	1020	-	T	30-01-2025	-	-	-	-
tr|A0A9P7XQ87|A0A9P7XQ87_9FUNG	d0dcae606eced5e051fc1c851c997b36	1267	MobiDBLite	mobidb-lite	consensus disorder prediction	697	775	-	T	30-01-2025	-	-	-	-
tr|A0A9P7XQ87|A0A9P7XQ87_9FUNG	d0dcae606eced5e051fc1c851c997b36	1267	MobiDBLite	mobidb-lite	consensus disorder prediction	810	825	-	T	30-01-2025	-	-	-	-
tr|A0A9P7XQ87|A0A9P7XQ87_9FUNG	d0dcae606eced5e051fc1c851c997b36	1267	Pfam	PF04082	Fungal specific transcription factor domain	214	397	1.7E-9	T	30-01-2025	IPR007219	Transcription factor domain, fungi	-	-
tr|A0A9P7XQ87|A0A9P7XQ87_9FUNG	d0dcae606eced5e051fc1c851c997b36	1267	MobiDBLite	mobidb-lite	consensus disorder prediction	697	726	-	T	30-01-2025	-	-	-	-
tr|A0A9P7XQ87|A0A9P7XQ87_9FUNG	d0dcae606eced5e051fc1c851c997b36	1267	MobiDBLite	mobidb-lite	consensus disorder prediction	614	678	-	T	30-01-2025	-	-	-	-
tr|A0A9P7XQ87|A0A9P7XQ87_9FUNG	d0dcae606eced5e051fc1c851c997b36	1267	MobiDBLite	mobidb-lite	consensus disorder prediction	732	746	-	T	30-01-2025	-	-	-	-
tr|A0A9P7XQ87|A0A9P7XQ87_9FUNG	d0dcae606eced5e051fc1c851c997b36	1267	MobiDBLite	mobidb-lite	consensus disorder prediction	842	851	-	T	30-01-2025	-	-	-	-
tr|A0A9P7XQ87|A0A9P7XQ87_9FUNG	d0dcae606eced5e051fc1c851c997b36	1267	MobiDBLite	mobidb-lite	consensus disorder prediction	82	98	-	T	30-01-2025	-	-	-	-
tr|A0A9P7XQ87|A0A9P7XQ87_9FUNG	d0dcae606eced5e051fc1c851c997b36	1267	MobiDBLite	mobidb-lite	consensus disorder prediction	751	770	-	T	30-01-2025	-	-	-	-
tr|A0A9P7XQ87|A0A9P7XQ87_9FUNG	d0dcae606eced5e051fc1c851c997b36	1267	MobiDBLite	mobidb-lite	consensus disorder prediction	99	108	-	T	30-01-2025	-	-	-	-
tr|A0A9P7XQ87|A0A9P7XQ87_9FUNG	d0dcae606eced5e051fc1c851c997b36	1267	MobiDBLite	mobidb-lite	consensus disorder prediction	651	678	-	T	30-01-2025	-	-	-	-
tr|A0A9P7XQ87|A0A9P7XQ87_9FUNG	d0dcae606eced5e051fc1c851c997b36	1267	Coils	Coil	Coil	948	975	-	T	30-01-2025	-	-	-	-
tr|A0A9P7XQ87|A0A9P7XQ87_9FUNG	d0dcae606eced5e051fc1c851c997b36	1267	Coils	Coil	Coil	701	721	-	T	30-01-2025	-	-	-	-
tr|A0A9P7XQ87|A0A9P7XQ87_9FUNG	d0dcae606eced5e051fc1c851c997b36	1267	MobiDBLite	mobidb-lite	consensus disorder prediction	1240	1250	-	T	30-01-2025	-	-	-	-
tr|A0A9P7XQ87|A0A9P7XQ87_9FUNG	d0dcae606eced5e051fc1c851c997b36	1267	MobiDBLite	mobidb-lite	consensus disorder prediction	1000	1012	-	T	30-01-2025	-	-	-	-
tr|A0A9P7XQ87|A0A9P7XQ87_9FUNG	d0dcae606eced5e051fc1c851c997b36	1267	MobiDBLite	mobidb-lite	consensus disorder prediction	37	81	-	T	30-01-2025	-	-	-	-
tr|A0A9P7XQ87|A0A9P7XQ87_9FUNG	d0dcae606eced5e051fc1c851c997b36	1267	PANTHER	PTHR23030	PCD6 INTERACTING PROTEIN-RELATED	7	776	1.2E-19	T	30-01-2025	-	-	-	-
tr|A0A9P7XQ87|A0A9P7XQ87_9FUNG	d0dcae606eced5e051fc1c851c997b36	1267	MobiDBLite	mobidb-lite	consensus disorder prediction	1093	1104	-	T	30-01-2025	-	-	-	-
tr|A0A9P7XQ87|A0A9P7XQ87_9FUNG	d0dcae606eced5e051fc1c851c997b36	1267	MobiDBLite	mobidb-lite	consensus disorder prediction	810	851	-	T	30-01-2025	-	-	-	-
tr|A0A9P7XQ87|A0A9P7XQ87_9FUNG	d0dcae606eced5e051fc1c851c997b36	1267	MobiDBLite	mobidb-lite	consensus disorder prediction	1	16	-	T	30-01-2025	-	-	-	-
tr|A0A9P7XQ87|A0A9P7XQ87_9FUNG	d0dcae606eced5e051fc1c851c997b36	1267	CDD	cd12148	fungal_TF_MHR	213	587	9.12976E-27	T	30-01-2025	-	-	-	-
tr|A0A835TRL3|A0A835TRL3_9PASS	3fc884945b4ad1cf477a1748b3ca4d4c	237	MobiDBLite	mobidb-lite	consensus disorder prediction	63	77	-	T	30-01-2025	-	-	-	-
tr|A0A835TRL3|A0A835TRL3_9PASS	3fc884945b4ad1cf477a1748b3ca4d4c	237	Coils	Coil	Coil	51	90	-	T	30-01-2025	-	-	-	-
tr|A0A835TRL3|A0A835TRL3_9PASS	3fc884945b4ad1cf477a1748b3ca4d4c	237	MobiDBLite	mobidb-lite	consensus disorder prediction	110	143	-	T	30-01-2025	-	-	-	-
tr|A0A835TRL3|A0A835TRL3_9PASS	3fc884945b4ad1cf477a1748b3ca4d4c	237	MobiDBLite	mobidb-lite	consensus disorder prediction	211	237	-	T	30-01-2025	-	-	-	-
tr|A0A835TRL3|A0A835TRL3_9PASS	3fc884945b4ad1cf477a1748b3ca4d4c	237	Pfam	PF13917	Zinc knuckle	13	31	0.004	T	30-01-2025	-	-	-	-
tr|A0A835TRL3|A0A835TRL3_9PASS	3fc884945b4ad1cf477a1748b3ca4d4c	237	MobiDBLite	mobidb-lite	consensus disorder prediction	44	190	-	T	30-01-2025	-	-	-	-
tr|A0A835TRL3|A0A835TRL3_9PASS	3fc884945b4ad1cf477a1748b3ca4d4c	237	MobiDBLite	mobidb-lite	consensus disorder prediction	78	96	-	T	30-01-2025	-	-	-	-
tr|A0A835TRL3|A0A835TRL3_9PASS	3fc884945b4ad1cf477a1748b3ca4d4c	237	MobiDBLite	mobidb-lite	consensus disorder prediction	156	177	-	T	30-01-2025	-	-	-	-
tr|A0A835TRL3|A0A835TRL3_9PASS	3fc884945b4ad1cf477a1748b3ca4d4c	237	ProSiteProfiles	PS50158	Zinc finger CCHC-type profile.	16	31	8.878027	T	30-01-2025	IPR001878	Zinc finger, CCHC-type	-	-
tr|A0A835TRL3|A0A835TRL3_9PASS	3fc884945b4ad1cf477a1748b3ca4d4c	237	PANTHER	PTHR31437	SREK1IP1 FAMILY MEMBER	5	168	2.5E-31	T	30-01-2025	-	-	-	-
tr|A0A8H5ZVL1|A0A8H5ZVL1_PETAA	b7fddf19b0654d9a38d911c81eab2c2a	324	MobiDBLite	mobidb-lite	consensus disorder prediction	133	143	-	T	30-01-2025	-	-	-	-
tr|A0A8H5ZVL1|A0A8H5ZVL1_PETAA	b7fddf19b0654d9a38d911c81eab2c2a	324	SUPERFAMILY	SSF54928	RNA-binding domain, RBD	172	265	2.96E-17	T	30-01-2025	IPR035979	RNA-binding domain superfamily	-	-
tr|A0A8H5ZVL1|A0A8H5ZVL1_PETAA	b7fddf19b0654d9a38d911c81eab2c2a	324	MobiDBLite	mobidb-lite	consensus disorder prediction	20	30	-	T	30-01-2025	-	-	-	-
tr|A0A8H5ZVL1|A0A8H5ZVL1_PETAA	b7fddf19b0654d9a38d911c81eab2c2a	324	SMART	SM00360	rrm1_1	183	261	1.6E-11	T	30-01-2025	IPR000504	RNA recognition motif domain	-	-
tr|A0A8H5ZVL1|A0A8H5ZVL1_PETAA	b7fddf19b0654d9a38d911c81eab2c2a	324	MobiDBLite	mobidb-lite	consensus disorder prediction	61	83	-	T	30-01-2025	-	-	-	-
tr|A0A8H5ZVL1|A0A8H5ZVL1_PETAA	b7fddf19b0654d9a38d911c81eab2c2a	324	MobiDBLite	mobidb-lite	consensus disorder prediction	144	160	-	T	30-01-2025	-	-	-	-
tr|A0A8H5ZVL1|A0A8H5ZVL1_PETAA	b7fddf19b0654d9a38d911c81eab2c2a	324	PANTHER	PTHR23236	EUKARYOTIC TRANSLATION INITIATION FACTOR 4B/4H	58	284	1.2E-10	T	30-01-2025	-	-	-	-
tr|A0A8H5ZVL1|A0A8H5ZVL1_PETAA	b7fddf19b0654d9a38d911c81eab2c2a	324	CDD	cd12400	RRM_Nop6	182	261	1.31156E-26	T	30-01-2025	IPR034228	Nop6, RNA recognition motif	-	-
tr|A0A8H5ZVL1|A0A8H5ZVL1_PETAA	b7fddf19b0654d9a38d911c81eab2c2a	324	ProSiteProfiles	PS50102	Eukaryotic RNA Recognition Motif (RRM) profile.	182	265	12.440948	T	30-01-2025	IPR000504	RNA recognition motif domain	-	-
tr|A0A8H5ZVL1|A0A8H5ZVL1_PETAA	b7fddf19b0654d9a38d911c81eab2c2a	324	Pfam	PF00076	RNA recognition motif	185	252	5.5E-11	T	30-01-2025	IPR000504	RNA recognition motif domain	-	-
tr|A0A8H5ZVL1|A0A8H5ZVL1_PETAA	b7fddf19b0654d9a38d911c81eab2c2a	324	MobiDBLite	mobidb-lite	consensus disorder prediction	1	178	-	T	30-01-2025	-	-	-	-
tr|A0A8H5ZVL1|A0A8H5ZVL1_PETAA	b7fddf19b0654d9a38d911c81eab2c2a	324	Coils	Coil	Coil	57	105	-	T	30-01-2025	-	-	-	-
tr|A0A8H5ZVL1|A0A8H5ZVL1_PETAA	b7fddf19b0654d9a38d911c81eab2c2a	324	Coils	Coil	Coil	120	161	-	T	30-01-2025	-	-	-	-
tr|A0A8H5ZVL1|A0A8H5ZVL1_PETAA	b7fddf19b0654d9a38d911c81eab2c2a	324	MobiDBLite	mobidb-lite	consensus disorder prediction	89	102	-	T	30-01-2025	-	-	-	-
tr|A0A8H5ZVL1|A0A8H5ZVL1_PETAA	b7fddf19b0654d9a38d911c81eab2c2a	324	MobiDBLite	mobidb-lite	consensus disorder prediction	37	60	-	T	30-01-2025	-	-	-	-
tr|A0A8H5ZVL1|A0A8H5ZVL1_PETAA	b7fddf19b0654d9a38d911c81eab2c2a	324	MobiDBLite	mobidb-lite	consensus disorder prediction	103	132	-	T	30-01-2025	-	-	-	-
tr|A0A8H5ZVL1|A0A8H5ZVL1_PETAA	b7fddf19b0654d9a38d911c81eab2c2a	324	MobiDBLite	mobidb-lite	consensus disorder prediction	287	324	-	T	30-01-2025	-	-	-	-
tr|A0A8H5ZVL1|A0A8H5ZVL1_PETAA	b7fddf19b0654d9a38d911c81eab2c2a	324	FunFam	G3DSA:3.30.70.330:FF:000376	Putative RNA binding protein	179	266	4.5E-47	T	30-01-2025	-	-	-	-
tr|A0A8H5ZVL1|A0A8H5ZVL1_PETAA	b7fddf19b0654d9a38d911c81eab2c2a	324	Gene3D	G3DSA:3.30.70.330	-	110	268	1.2E-21	T	30-01-2025	IPR012677	Nucleotide-binding alpha-beta plait domain superfamily	-	-
tr|A0A8H5ZVL1|A0A8H5ZVL1_PETAA	b7fddf19b0654d9a38d911c81eab2c2a	324	MobiDBLite	mobidb-lite	consensus disorder prediction	287	302	-	T	30-01-2025	-	-	-	-
tr|A0A369JDL6|A0A369JDL6_HYPMA	c60a29b4bcdddafe1ab6a92bf11972fb	453	MobiDBLite	mobidb-lite	consensus disorder prediction	1	329	-	T	30-01-2025	-	-	-	-
tr|A0A369JDL6|A0A369JDL6_HYPMA	c60a29b4bcdddafe1ab6a92bf11972fb	453	Pfam	PF06047	NF-kappa-B-activating protein C-terminal domain	340	441	1.1E-39	T	30-01-2025	IPR009269	NF-kappa-B-activating protein, C-terminal	-	-
tr|A0A369JDL6|A0A369JDL6_HYPMA	c60a29b4bcdddafe1ab6a92bf11972fb	453	MobiDBLite	mobidb-lite	consensus disorder prediction	135	144	-	T	30-01-2025	-	-	-	-
tr|A0A369JDL6|A0A369JDL6_HYPMA	c60a29b4bcdddafe1ab6a92bf11972fb	453	MobiDBLite	mobidb-lite	consensus disorder prediction	173	187	-	T	30-01-2025	-	-	-	-
tr|A0A369JDL6|A0A369JDL6_HYPMA	c60a29b4bcdddafe1ab6a92bf11972fb	453	MobiDBLite	mobidb-lite	consensus disorder prediction	31	42	-	T	30-01-2025	-	-	-	-
tr|A0A369JDL6|A0A369JDL6_HYPMA	c60a29b4bcdddafe1ab6a92bf11972fb	453	MobiDBLite	mobidb-lite	consensus disorder prediction	43	87	-	T	30-01-2025	-	-	-	-
tr|A0A369JDL6|A0A369JDL6_HYPMA	c60a29b4bcdddafe1ab6a92bf11972fb	453	MobiDBLite	mobidb-lite	consensus disorder prediction	220	232	-	T	30-01-2025	-	-	-	-
tr|A0A369JDL6|A0A369JDL6_HYPMA	c60a29b4bcdddafe1ab6a92bf11972fb	453	MobiDBLite	mobidb-lite	consensus disorder prediction	241	250	-	T	30-01-2025	-	-	-	-
tr|A0A369JDL6|A0A369JDL6_HYPMA	c60a29b4bcdddafe1ab6a92bf11972fb	453	MobiDBLite	mobidb-lite	consensus disorder prediction	10	22	-	T	30-01-2025	-	-	-	-
tr|A0A369JDL6|A0A369JDL6_HYPMA	c60a29b4bcdddafe1ab6a92bf11972fb	453	PANTHER	PTHR13087	NF-KAPPA B ACTIVATING PROTEIN	40	447	1.5E-54	T	30-01-2025	IPR040466	NF-kappa-B-activating protein	-	-
tr|A0A369JDL6|A0A369JDL6_HYPMA	c60a29b4bcdddafe1ab6a92bf11972fb	453	MobiDBLite	mobidb-lite	consensus disorder prediction	312	324	-	T	30-01-2025	-	-	-	-
tr|A0A8T0W965|A0A8T0W965_PANVG	2457e265ae05507a5c180bae66ba0d41	222	MobiDBLite	mobidb-lite	consensus disorder prediction	43	62	-	T	30-01-2025	-	-	-	-
tr|A0A8T0W965|A0A8T0W965_PANVG	2457e265ae05507a5c180bae66ba0d41	222	PANTHER	PTHR32387	WU:FJ29H11	79	209	1.1E-17	T	30-01-2025	IPR052957	Auxin-regulated embryogenesis mediator	-	-
tr|A0A8T0W965|A0A8T0W965_PANVG	2457e265ae05507a5c180bae66ba0d41	222	MobiDBLite	mobidb-lite	consensus disorder prediction	1	27	-	T	30-01-2025	-	-	-	-
tr|A0A8T0W965|A0A8T0W965_PANVG	2457e265ae05507a5c180bae66ba0d41	222	Pfam	PF13020	Protein NO VEIN, C-terminal	100	181	1.0E-11	T	30-01-2025	IPR024975	Protein NO VEIN, C-terminal	-	-
tr|A0A8T0W965|A0A8T0W965_PANVG	2457e265ae05507a5c180bae66ba0d41	222	MobiDBLite	mobidb-lite	consensus disorder prediction	1	12	-	T	30-01-2025	-	-	-	-
tr|A0A8T0W965|A0A8T0W965_PANVG	2457e265ae05507a5c180bae66ba0d41	222	MobiDBLite	mobidb-lite	consensus disorder prediction	43	59	-	T	30-01-2025	-	-	-	-
tr|A0A178ESF4|A0A178ESF4_TRIRU	a191e182e159022a3e64f37adcd35f3c	923	MobiDBLite	mobidb-lite	consensus disorder prediction	760	829	-	T	30-01-2025	-	-	-	-
tr|A0A178ESF4|A0A178ESF4_TRIRU	a191e182e159022a3e64f37adcd35f3c	923	SUPERFAMILY	SSF57701	Zn2/Cys6 DNA-binding domain	52	100	7.46E-12	T	30-01-2025	IPR036864	Zn(2)-C6 fungal-type DNA-binding domain superfamily	-	-
tr|A0A178ESF4|A0A178ESF4_TRIRU	a191e182e159022a3e64f37adcd35f3c	923	MobiDBLite	mobidb-lite	consensus disorder prediction	1	51	-	T	30-01-2025	-	-	-	-
tr|A0A178ESF4|A0A178ESF4_TRIRU	a191e182e159022a3e64f37adcd35f3c	923	MobiDBLite	mobidb-lite	consensus disorder prediction	781	801	-	T	30-01-2025	-	-	-	-
tr|A0A178ESF4|A0A178ESF4_TRIRU	a191e182e159022a3e64f37adcd35f3c	923	PANTHER	PTHR46910	TRANSCRIPTION FACTOR PDR1	49	802	1.8E-129	T	30-01-2025	IPR050987	ABC-transporter-regulating transcription factor-like	-	-
tr|A0A178ESF4|A0A178ESF4_TRIRU	a191e182e159022a3e64f37adcd35f3c	923	MobiDBLite	mobidb-lite	consensus disorder prediction	12	42	-	T	30-01-2025	-	-	-	-
tr|A0A178ESF4|A0A178ESF4_TRIRU	a191e182e159022a3e64f37adcd35f3c	923	SMART	SM00906	Fungal_trans_2	415	488	1.2E-11	T	30-01-2025	IPR007219	Transcription factor domain, fungi	-	-
tr|A0A178ESF4|A0A178ESF4_TRIRU	a191e182e159022a3e64f37adcd35f3c	923	MobiDBLite	mobidb-lite	consensus disorder prediction	146	215	-	T	30-01-2025	-	-	-	-
tr|A0A178ESF4|A0A178ESF4_TRIRU	a191e182e159022a3e64f37adcd35f3c	923	Pfam	PF00172	Fungal Zn(2)-Cys(6) binuclear cluster domain	60	97	2.3E-6	T	30-01-2025	IPR001138	Zn(2)Cys(6) fungal-type DNA-binding domain	-	-
tr|A0A178ESF4|A0A178ESF4_TRIRU	a191e182e159022a3e64f37adcd35f3c	923	MobiDBLite	mobidb-lite	consensus disorder prediction	808	829	-	T	30-01-2025	-	-	-	-
tr|A0A178ESF4|A0A178ESF4_TRIRU	a191e182e159022a3e64f37adcd35f3c	923	SMART	SM00066	gal4_2	56	100	1.0E-10	T	30-01-2025	IPR001138	Zn(2)Cys(6) fungal-type DNA-binding domain	-	-
tr|A0A178ESF4|A0A178ESF4_TRIRU	a191e182e159022a3e64f37adcd35f3c	923	ProSiteProfiles	PS50048	Zn(2)-C6 fungal-type DNA-binding domain profile.	61	91	11.370999	T	30-01-2025	IPR001138	Zn(2)Cys(6) fungal-type DNA-binding domain	-	-
tr|A0A178ESF4|A0A178ESF4_TRIRU	a191e182e159022a3e64f37adcd35f3c	923	Gene3D	G3DSA:4.10.240.10	-	62	123	1.7E-18	T	30-01-2025	IPR036864	Zn(2)-C6 fungal-type DNA-binding domain superfamily	-	-
tr|A0A178ESF4|A0A178ESF4_TRIRU	a191e182e159022a3e64f37adcd35f3c	923	Pfam	PF04082	Fungal specific transcription factor domain	309	550	1.9E-24	T	30-01-2025	IPR007219	Transcription factor domain, fungi	-	-
tr|A0A178ESF4|A0A178ESF4_TRIRU	a191e182e159022a3e64f37adcd35f3c	923	ProSitePatterns	PS00463	Zn(2)-C6 fungal-type DNA-binding domain signature.	61	89	-	T	30-01-2025	IPR001138	Zn(2)Cys(6) fungal-type DNA-binding domain	-	-
tr|A0A178ESF4|A0A178ESF4_TRIRU	a191e182e159022a3e64f37adcd35f3c	923	MobiDBLite	mobidb-lite	consensus disorder prediction	194	206	-	T	30-01-2025	-	-	-	-
tr|A0A178ESF4|A0A178ESF4_TRIRU	a191e182e159022a3e64f37adcd35f3c	923	CDD	cd12148	fungal_TF_MHR	297	716	1.42838E-76	T	30-01-2025	-	-	-	-
tr|A0A178ESF4|A0A178ESF4_TRIRU	a191e182e159022a3e64f37adcd35f3c	923	CDD	cd00067	GAL4	57	92	6.44099E-15	T	30-01-2025	IPR001138	Zn(2)Cys(6) fungal-type DNA-binding domain	-	-
tr|A0A178ESF4|A0A178ESF4_TRIRU	a191e182e159022a3e64f37adcd35f3c	923	Coils	Coil	Coil	730	769	-	T	30-01-2025	-	-	-	-
tr|S2JDK9|S2JDK9_MUCC1	e1a7a6b9918648cb76bf46645c243007	249	ProSiteProfiles	PS51257	Prokaryotic membrane lipoprotein lipid attachment site profile.	1	15	5.0	T	30-01-2025	-	-	-	-
tr|S2JDK9|S2JDK9_MUCC1	e1a7a6b9918648cb76bf46645c243007	249	MobiDBLite	mobidb-lite	consensus disorder prediction	99	249	-	T	30-01-2025	-	-	-	-
tr|S2JDK9|S2JDK9_MUCC1	e1a7a6b9918648cb76bf46645c243007	249	MobiDBLite	mobidb-lite	consensus disorder prediction	217	240	-	T	30-01-2025	-	-	-	-
tr|S2JDK9|S2JDK9_MUCC1	e1a7a6b9918648cb76bf46645c243007	249	MobiDBLite	mobidb-lite	consensus disorder prediction	102	214	-	T	30-01-2025	-	-	-	-
tr|A0A6S7FVV5|A0A6S7FVV5_PARCT	bde64bfd84dac575deb2387762d08733	3867	SUPERFAMILY	SSF55874	ATPase domain of HSP90 chaperone/DNA topoisomerase II/histidine kinase	3425	3544	7.52E-16	T	30-01-2025	IPR036890	Histidine kinase/HSP90-like ATPase superfamily	-	-
tr|A0A6S7FVV5|A0A6S7FVV5_PARCT	bde64bfd84dac575deb2387762d08733	3867	SUPERFAMILY	SSF55874	ATPase domain of HSP90 chaperone/DNA topoisomerase II/histidine kinase	1383	1527	7.31E-17	T	30-01-2025	IPR036890	Histidine kinase/HSP90-like ATPase superfamily	-	-
tr|A0A6S7FVV5|A0A6S7FVV5_PARCT	bde64bfd84dac575deb2387762d08733	3867	SUPERFAMILY	SSF55874	ATPase domain of HSP90 chaperone/DNA topoisomerase II/histidine kinase	2407	2549	6.52E-16	T	30-01-2025	IPR036890	Histidine kinase/HSP90-like ATPase superfamily	-	-
tr|A0A6S7FVV5|A0A6S7FVV5_PARCT	bde64bfd84dac575deb2387762d08733	3867	SUPERFAMILY	SSF55874	ATPase domain of HSP90 chaperone/DNA topoisomerase II/histidine kinase	26	226	1.44E-18	T	30-01-2025	IPR036890	Histidine kinase/HSP90-like ATPase superfamily	-	-
tr|A0A6S7FVV5|A0A6S7FVV5_PARCT	bde64bfd84dac575deb2387762d08733	3867	PANTHER	PTHR46919	ZINC FINGER, C3HC4 TYPE (RING FINGER) FAMILY PROTEIN	1970	3004	0.0	T	30-01-2025	-	-	-	-
tr|A0A2A2K1C2|A0A2A2K1C2_9BILA	2343448f3d153449547356997c23ae4f	250	MobiDBLite	mobidb-lite	consensus disorder prediction	129	139	-	T	30-01-2025	-	-	-	-
tr|A0A2A2K1C2|A0A2A2K1C2_9BILA	2343448f3d153449547356997c23ae4f	250	MobiDBLite	mobidb-lite	consensus disorder prediction	232	244	-	T	30-01-2025	-	-	-	-
tr|A0A2A2K1C2|A0A2A2K1C2_9BILA	2343448f3d153449547356997c23ae4f	250	MobiDBLite	mobidb-lite	consensus disorder prediction	182	231	-	T	30-01-2025	-	-	-	-
tr|A0A2A2K1C2|A0A2A2K1C2_9BILA	2343448f3d153449547356997c23ae4f	250	MobiDBLite	mobidb-lite	consensus disorder prediction	148	167	-	T	30-01-2025	-	-	-	-
tr|A0A2A2K1C2|A0A2A2K1C2_9BILA	2343448f3d153449547356997c23ae4f	250	MobiDBLite	mobidb-lite	consensus disorder prediction	113	123	-	T	30-01-2025	-	-	-	-
tr|A0A2A2K1C2|A0A2A2K1C2_9BILA	2343448f3d153449547356997c23ae4f	250	MobiDBLite	mobidb-lite	consensus disorder prediction	104	250	-	T	30-01-2025	-	-	-	-
tr|A0A6I9NJH5|A0A6I9NJH5_9TELE	493b102d34f65a2b92cf514e693fa1ee	4587	ProSiteProfiles	PS50910	HEPN domain profile.	4459	4575	14.188035	T	30-01-2025	IPR007842	HEPN domain	-	-
tr|A0A6I9NJH5|A0A6I9NJH5_9TELE	493b102d34f65a2b92cf514e693fa1ee	4587	Pfam	PF05168	HEPN domain	4455	4576	2.7E-6	T	30-01-2025	IPR007842	HEPN domain	-	-
tr|A0A6I9NJH5|A0A6I9NJH5_9TELE	493b102d34f65a2b92cf514e693fa1ee	4587	SUPERFAMILY	SSF54236	Ubiquitin-like	25	81	4.6E-8	T	30-01-2025	IPR029071	Ubiquitin-like domain superfamily	-	-
tr|A0A6I9NJH5|A0A6I9NJH5_9TELE	493b102d34f65a2b92cf514e693fa1ee	4587	SUPERFAMILY	SSF55874	ATPase domain of HSP90 chaperone/DNA topoisomerase II/histidine kinase	2532	2716	1.71E-16	T	30-01-2025	IPR036890	Histidine kinase/HSP90-like ATPase superfamily	-	-
tr|A0A6I9NJH5|A0A6I9NJH5_9TELE	493b102d34f65a2b92cf514e693fa1ee	4587	SMART	SM00748	2HEPN	4459	4575	6.1E-20	T	30-01-2025	IPR007842	HEPN domain	-	-
tr|A0A6I9NJH5|A0A6I9NJH5_9TELE	493b102d34f65a2b92cf514e693fa1ee	4587	MobiDBLite	mobidb-lite	consensus disorder prediction	4264	4284	-	T	30-01-2025	-	-	-	-
tr|A0A6I9NJH5|A0A6I9NJH5_9TELE	493b102d34f65a2b92cf514e693fa1ee	4587	SUPERFAMILY	SSF55874	ATPase domain of HSP90 chaperone/DNA topoisomerase II/histidine kinase	1463	1652	6.02E-17	T	30-01-2025	IPR036890	Histidine kinase/HSP90-like ATPase superfamily	-	-
tr|A0A6I9NJH5|A0A6I9NJH5_9TELE	493b102d34f65a2b92cf514e693fa1ee	4587	Gene3D	G3DSA:3.30.565.10	-	111	267	1.4E-5	T	30-01-2025	IPR036890	Histidine kinase/HSP90-like ATPase superfamily	-	-
tr|A0A6I9NJH5|A0A6I9NJH5_9TELE	493b102d34f65a2b92cf514e693fa1ee	4587	SUPERFAMILY	SSF55874	ATPase domain of HSP90 chaperone/DNA topoisomerase II/histidine kinase	106	302	5.68E-21	T	30-01-2025	IPR036890	Histidine kinase/HSP90-like ATPase superfamily	-	-
tr|A0A6I9NJH5|A0A6I9NJH5_9TELE	493b102d34f65a2b92cf514e693fa1ee	4587	Gene3D	G3DSA:1.10.287.110	DnaJ domain	4314	4376	3.2E-20	T	30-01-2025	IPR036869	Chaperone J-domain superfamily	-	-
tr|A0A6I9NJH5|A0A6I9NJH5_9TELE	493b102d34f65a2b92cf514e693fa1ee	4587	ProSiteProfiles	PS50076	dnaJ domain profile.	4315	4394	9.692222	T	30-01-2025	IPR001623	DnaJ domain	-	-
tr|A0A6I9NJH5|A0A6I9NJH5_9TELE	493b102d34f65a2b92cf514e693fa1ee	4587	ProSiteProfiles	PS50053	Ubiquitin domain profile.	24	99	10.984899	T	30-01-2025	IPR000626	Ubiquitin-like domain	-	-
tr|A0A6I9NJH5|A0A6I9NJH5_9TELE	493b102d34f65a2b92cf514e693fa1ee	4587	Coils	Coil	Coil	4354	4374	-	T	30-01-2025	-	-	-	-
tr|A0A6I9NJH5|A0A6I9NJH5_9TELE	493b102d34f65a2b92cf514e693fa1ee	4587	Gene3D	G3DSA:3.10.20.90	-	35	94	1.2E-5	T	30-01-2025	-	-	-	-
tr|A0A6I9NJH5|A0A6I9NJH5_9TELE	493b102d34f65a2b92cf514e693fa1ee	4587	SUPERFAMILY	SSF46565	Chaperone J-domain	4311	4375	1.57E-8	T	30-01-2025	IPR036869	Chaperone J-domain superfamily	-	-
tr|A0A6I9NJH5|A0A6I9NJH5_9TELE	493b102d34f65a2b92cf514e693fa1ee	4587	Pfam	PF00240	Ubiquitin family	38	82	0.006	T	30-01-2025	IPR000626	Ubiquitin-like domain	-	-
tr|A0A6I9NJH5|A0A6I9NJH5_9TELE	493b102d34f65a2b92cf514e693fa1ee	4587	Gene3D	G3DSA:1.20.120.330	Nucleotidyltransferases domain 2	4447	4587	3.8E-37	T	30-01-2025	-	-	-	-
tr|A0A6I9NJH5|A0A6I9NJH5_9TELE	493b102d34f65a2b92cf514e693fa1ee	4587	PANTHER	PTHR15600	SACSIN	100	4571	0.0	T	30-01-2025	IPR052972	Sacsin chaperone regulator	-	-
tr|A0A6I9NJH5|A0A6I9NJH5_9TELE	493b102d34f65a2b92cf514e693fa1ee	4587	MobiDBLite	mobidb-lite	consensus disorder prediction	4371	4397	-	T	30-01-2025	-	-	-	-
tr|A0A6I9NJH5|A0A6I9NJH5_9TELE	493b102d34f65a2b92cf514e693fa1ee	4587	Coils	Coil	Coil	4459	4479	-	T	30-01-2025	-	-	-	-
tr|A0A6I9NJH5|A0A6I9NJH5_9TELE	493b102d34f65a2b92cf514e693fa1ee	4587	SUPERFAMILY	SSF81593	Nucleotidyltransferase substrate binding subunit/domain	4457	4583	5.1E-22	T	30-01-2025	-	-	-	-
tr|A0A6I9NJH5|A0A6I9NJH5_9TELE	493b102d34f65a2b92cf514e693fa1ee	4587	MobiDBLite	mobidb-lite	consensus disorder prediction	4259	4307	-	T	30-01-2025	-	-	-	-
tr|A0A0M8MZI5|A0A0M8MZI5_9HYPO	8fa93a7a95e647697ec10681fc4d6ec8	480	Pfam	PF00172	Fungal Zn(2)-Cys(6) binuclear cluster domain	65	95	4.2E-4	T	30-01-2025	IPR001138	Zn(2)Cys(6) fungal-type DNA-binding domain	-	-
tr|A0A0M8MZI5|A0A0M8MZI5_9HYPO	8fa93a7a95e647697ec10681fc4d6ec8	480	PANTHER	PTHR47655	QUINIC ACID UTILIZATION ACTIVATOR	55	297	7.3E-33	T	30-01-2025	IPR052783	Transcriptional Regulator for Metabolic and Drug Resistance Pathways	-	-
tr|A0A0M8MZI5|A0A0M8MZI5_9HYPO	8fa93a7a95e647697ec10681fc4d6ec8	480	MobiDBLite	mobidb-lite	consensus disorder prediction	239	270	-	T	30-01-2025	-	-	-	-
tr|A0A0M8MZI5|A0A0M8MZI5_9HYPO	8fa93a7a95e647697ec10681fc4d6ec8	480	SUPERFAMILY	SSF57701	Zn2/Cys6 DNA-binding domain	57	96	3.01E-8	T	30-01-2025	IPR036864	Zn(2)-C6 fungal-type DNA-binding domain superfamily	-	-
tr|A0A0M8MZI5|A0A0M8MZI5_9HYPO	8fa93a7a95e647697ec10681fc4d6ec8	480	Coils	Coil	Coil	184	231	-	T	30-01-2025	-	-	-	-
tr|A0A0M8MZI5|A0A0M8MZI5_9HYPO	8fa93a7a95e647697ec10681fc4d6ec8	480	Coils	Coil	Coil	239	286	-	T	30-01-2025	-	-	-	-
tr|A0A0M8MZI5|A0A0M8MZI5_9HYPO	8fa93a7a95e647697ec10681fc4d6ec8	480	MobiDBLite	mobidb-lite	consensus disorder prediction	314	335	-	T	30-01-2025	-	-	-	-
tr|A0A0M8MZI5|A0A0M8MZI5_9HYPO	8fa93a7a95e647697ec10681fc4d6ec8	480	ProSitePatterns	PS00463	Zn(2)-C6 fungal-type DNA-binding domain signature.	66	93	-	T	30-01-2025	IPR001138	Zn(2)Cys(6) fungal-type DNA-binding domain	-	-
tr|A0A0M8MZI5|A0A0M8MZI5_9HYPO	8fa93a7a95e647697ec10681fc4d6ec8	480	ProSiteProfiles	PS50048	Zn(2)-C6 fungal-type DNA-binding domain profile.	66	93	10.183	T	30-01-2025	IPR001138	Zn(2)Cys(6) fungal-type DNA-binding domain	-	-
tr|A0A0M8MZI5|A0A0M8MZI5_9HYPO	8fa93a7a95e647697ec10681fc4d6ec8	480	Gene3D	G3DSA:4.10.240.10	-	64	142	1.4E-10	T	30-01-2025	IPR036864	Zn(2)-C6 fungal-type DNA-binding domain superfamily	-	-
tr|A0A0M8MZI5|A0A0M8MZI5_9HYPO	8fa93a7a95e647697ec10681fc4d6ec8	480	MobiDBLite	mobidb-lite	consensus disorder prediction	326	335	-	T	30-01-2025	-	-	-	-
tr|A0A0M8MZI5|A0A0M8MZI5_9HYPO	8fa93a7a95e647697ec10681fc4d6ec8	480	CDD	cd00067	GAL4	62	93	4.3915E-8	T	30-01-2025	IPR001138	Zn(2)Cys(6) fungal-type DNA-binding domain	-	-
tr|A0A0M8MZI5|A0A0M8MZI5_9HYPO	8fa93a7a95e647697ec10681fc4d6ec8	480	MobiDBLite	mobidb-lite	consensus disorder prediction	239	259	-	T	30-01-2025	-	-	-	-
tr|A0A0M8MZI5|A0A0M8MZI5_9HYPO	8fa93a7a95e647697ec10681fc4d6ec8	480	SMART	SM00066	gal4_2	61	104	7.5E-5	T	30-01-2025	IPR001138	Zn(2)Cys(6) fungal-type DNA-binding domain	-	-
tr|A0A0M8MZI5|A0A0M8MZI5_9HYPO	8fa93a7a95e647697ec10681fc4d6ec8	480	MobiDBLite	mobidb-lite	consensus disorder prediction	1	43	-	T	30-01-2025	-	-	-	-
tr|A0A0M8MZI5|A0A0M8MZI5_9HYPO	8fa93a7a95e647697ec10681fc4d6ec8	480	CDD	cd15486	ZIP_Sip4	107	133	1.04489E-7	T	30-01-2025	-	-	-	-
tr|A0A0D7BC50|A0A0D7BC50_9AGAR	054cb2c2fb755947edf4edcfab7d99a0	383	Pfam	PF06047	NF-kappa-B-activating protein C-terminal domain	271	372	1.4E-37	T	30-01-2025	IPR009269	NF-kappa-B-activating protein, C-terminal	-	-
tr|A0A0D7BC50|A0A0D7BC50_9AGAR	054cb2c2fb755947edf4edcfab7d99a0	383	MobiDBLite	mobidb-lite	consensus disorder prediction	190	201	-	T	30-01-2025	-	-	-	-
tr|A0A0D7BC50|A0A0D7BC50_9AGAR	054cb2c2fb755947edf4edcfab7d99a0	383	MobiDBLite	mobidb-lite	consensus disorder prediction	180	189	-	T	30-01-2025	-	-	-	-
tr|A0A0D7BC50|A0A0D7BC50_9AGAR	054cb2c2fb755947edf4edcfab7d99a0	383	MobiDBLite	mobidb-lite	consensus disorder prediction	94	104	-	T	30-01-2025	-	-	-	-
tr|A0A0D7BC50|A0A0D7BC50_9AGAR	054cb2c2fb755947edf4edcfab7d99a0	383	MobiDBLite	mobidb-lite	consensus disorder prediction	202	231	-	T	30-01-2025	-	-	-	-
tr|A0A0D7BC50|A0A0D7BC50_9AGAR	054cb2c2fb755947edf4edcfab7d99a0	383	MobiDBLite	mobidb-lite	consensus disorder prediction	19	42	-	T	30-01-2025	-	-	-	-
tr|A0A0D7BC50|A0A0D7BC50_9AGAR	054cb2c2fb755947edf4edcfab7d99a0	383	MobiDBLite	mobidb-lite	consensus disorder prediction	1	269	-	T	30-01-2025	-	-	-	-
tr|A0A0D7BC50|A0A0D7BC50_9AGAR	054cb2c2fb755947edf4edcfab7d99a0	383	Coils	Coil	Coil	339	373	-	T	30-01-2025	-	-	-	-
tr|A0A0D7BC50|A0A0D7BC50_9AGAR	054cb2c2fb755947edf4edcfab7d99a0	383	Coils	Coil	Coil	138	168	-	T	30-01-2025	-	-	-	-
tr|A0A0D7BC50|A0A0D7BC50_9AGAR	054cb2c2fb755947edf4edcfab7d99a0	383	MobiDBLite	mobidb-lite	consensus disorder prediction	164	179	-	T	30-01-2025	-	-	-	-
tr|A0A0D7BC50|A0A0D7BC50_9AGAR	054cb2c2fb755947edf4edcfab7d99a0	383	MobiDBLite	mobidb-lite	consensus disorder prediction	110	119	-	T	30-01-2025	-	-	-	-
tr|A0A0D7BC50|A0A0D7BC50_9AGAR	054cb2c2fb755947edf4edcfab7d99a0	383	PANTHER	PTHR13087	NF-KAPPA B ACTIVATING PROTEIN	23	377	1.2E-53	T	30-01-2025	IPR040466	NF-kappa-B-activating protein	-	-
tr|A0A0D7BC50|A0A0D7BC50_9AGAR	054cb2c2fb755947edf4edcfab7d99a0	383	MobiDBLite	mobidb-lite	consensus disorder prediction	77	90	-	T	30-01-2025	-	-	-	-
tr|A0A0D7BC50|A0A0D7BC50_9AGAR	054cb2c2fb755947edf4edcfab7d99a0	383	MobiDBLite	mobidb-lite	consensus disorder prediction	145	156	-	T	30-01-2025	-	-	-	-
tr|A0A2G5BFR6|A0A2G5BFR6_COERN	63c73d44bf4344de69dd4034c40268c2	695	CDD	cd16927	HATPase_Hsp90-like	84	275	3.48533E-92	T	30-01-2025	IPR020575	Heat shock protein Hsp90, N-terminal	-	-
tr|A0A2G5BFR6|A0A2G5BFR6_COERN	63c73d44bf4344de69dd4034c40268c2	695	SUPERFAMILY	SSF54211	Ribosomal protein S5 domain 2-like	289	543	9.1E-80	T	30-01-2025	IPR020568	Ribosomal protein uS5 domain 2-type superfamily	-	-
tr|A0A2G5BFR6|A0A2G5BFR6_COERN	63c73d44bf4344de69dd4034c40268c2	695	FunFam	G3DSA:3.40.50.11260:FF:000004	Heat shock protein 75 mitochondrial	456	546	1.9E-30	T	30-01-2025	-	-	-	-
tr|A0A2G5BFR6|A0A2G5BFR6_COERN	63c73d44bf4344de69dd4034c40268c2	695	Pfam	PF13589	Histidine kinase-, DNA gyrase B-, and HSP90-like ATPase	99	217	1.7E-6	T	30-01-2025	-	-	-	-
tr|A0A2G5BFR6|A0A2G5BFR6_COERN	63c73d44bf4344de69dd4034c40268c2	695	SUPERFAMILY	SSF55874	ATPase domain of HSP90 chaperone/DNA topoisomerase II/histidine kinase	75	287	5.63E-60	T	30-01-2025	IPR036890	Histidine kinase/HSP90-like ATPase superfamily	-	-
tr|A0A2G5BFR6|A0A2G5BFR6_COERN	63c73d44bf4344de69dd4034c40268c2	695	PRINTS	PR00775	90kDa heat shock protein signature	75	95	2.2E-57	T	30-01-2025	IPR020575	Heat shock protein Hsp90, N-terminal	-	-
tr|A0A2G5BFR6|A0A2G5BFR6_COERN	63c73d44bf4344de69dd4034c40268c2	695	PRINTS	PR00775	90kDa heat shock protein signature	96	118	2.2E-57	T	30-01-2025	IPR020575	Heat shock protein Hsp90, N-terminal	-	-
tr|A0A2G5BFR6|A0A2G5BFR6_COERN	63c73d44bf4344de69dd4034c40268c2	695	PRINTS	PR00775	90kDa heat shock protein signature	144	161	2.2E-57	T	30-01-2025	IPR020575	Heat shock protein Hsp90, N-terminal	-	-
tr|A0A2G5BFR6|A0A2G5BFR6_COERN	63c73d44bf4344de69dd4034c40268c2	695	PRINTS	PR00775	90kDa heat shock protein signature	162	179	2.2E-57	T	30-01-2025	IPR020575	Heat shock protein Hsp90, N-terminal	-	-
tr|A0A2G5BFR6|A0A2G5BFR6_COERN	63c73d44bf4344de69dd4034c40268c2	695	PRINTS	PR00775	90kDa heat shock protein signature	192	214	2.2E-57	T	30-01-2025	IPR020575	Heat shock protein Hsp90, N-terminal	-	-
tr|A0A2G5BFR6|A0A2G5BFR6_COERN	63c73d44bf4344de69dd4034c40268c2	695	PRINTS	PR00775	90kDa heat shock protein signature	243	260	2.2E-57	T	30-01-2025	IPR020575	Heat shock protein Hsp90, N-terminal	-	-
tr|A0A2G5BFR6|A0A2G5BFR6_COERN	63c73d44bf4344de69dd4034c40268c2	695	PRINTS	PR00775	90kDa heat shock protein signature	261	279	2.2E-57	T	30-01-2025	IPR020575	Heat shock protein Hsp90, N-terminal	-	-
tr|A0A2G5BFR6|A0A2G5BFR6_COERN	63c73d44bf4344de69dd4034c40268c2	695	FunFam	G3DSA:1.20.120.790:FF:000004	Heat shock protein 75 kDa	561	695	3.4E-37	T	30-01-2025	-	-	-	-
tr|A0A2G5BFR6|A0A2G5BFR6_COERN	63c73d44bf4344de69dd4034c40268c2	695	Pfam	PF00183	Hsp90 protein	283	694	5.7E-96	T	30-01-2025	IPR001404	Heat shock protein Hsp90 family	-	-
tr|A0A2G5BFR6|A0A2G5BFR6_COERN	63c73d44bf4344de69dd4034c40268c2	695	Hamap	MF_00505	Chaperone protein HtpG [htpG].	72	691	24.856438	T	30-01-2025	IPR001404	Heat shock protein Hsp90 family	-	-
tr|A0A2G5BFR6|A0A2G5BFR6_COERN	63c73d44bf4344de69dd4034c40268c2	695	Gene3D	G3DSA:3.40.50.11260	-	456	546	1.2E-29	T	30-01-2025	-	-	-	-
tr|A0A2G5BFR6|A0A2G5BFR6_COERN	63c73d44bf4344de69dd4034c40268c2	695	Gene3D	G3DSA:1.20.120.790	-	563	695	3.6E-32	T	30-01-2025	IPR037196	HSP90, C-terminal domain	-	-
tr|A0A2G5BFR6|A0A2G5BFR6_COERN	63c73d44bf4344de69dd4034c40268c2	695	PIRSF	PIRSF002583	HSP90_HTPG	43	695	0.0	T	30-01-2025	IPR001404	Heat shock protein Hsp90 family	-	-
tr|A0A2G5BFR6|A0A2G5BFR6_COERN	63c73d44bf4344de69dd4034c40268c2	695	FunFam	G3DSA:3.30.230.80:FF:000004	Heat shock protein 75 kDa	290	456	6.9E-67	T	30-01-2025	-	-	-	-
tr|A0A2G5BFR6|A0A2G5BFR6_COERN	63c73d44bf4344de69dd4034c40268c2	695	SUPERFAMILY	SSF110942	HSP90 C-terminal domain	576	690	3.01E-21	T	30-01-2025	IPR037196	HSP90, C-terminal domain	-	-
tr|A0A2G5BFR6|A0A2G5BFR6_COERN	63c73d44bf4344de69dd4034c40268c2	695	Gene3D	G3DSA:3.30.565.10	-	71	294	1.0E-76	T	30-01-2025	IPR036890	Histidine kinase/HSP90-like ATPase superfamily	-	-
tr|A0A2G5BFR6|A0A2G5BFR6_COERN	63c73d44bf4344de69dd4034c40268c2	695	PANTHER	PTHR11528	HEAT SHOCK PROTEIN 90 FAMILY MEMBER	67	690	0.0	T	30-01-2025	IPR001404	Heat shock protein Hsp90 family	-	-
tr|A0A2G5BFR6|A0A2G5BFR6_COERN	63c73d44bf4344de69dd4034c40268c2	695	FunFam	G3DSA:3.30.565.10:FF:000009	Molecular chaperone HtpG	72	290	1.4E-79	T	30-01-2025	-	-	-	-
tr|A0A2G5BFR6|A0A2G5BFR6_COERN	63c73d44bf4344de69dd4034c40268c2	695	Coils	Coil	Coil	102	122	-	T	30-01-2025	-	-	-	-
tr|A0A2G5BFR6|A0A2G5BFR6_COERN	63c73d44bf4344de69dd4034c40268c2	695	Gene3D	G3DSA:3.30.230.80	-	295	455	5.6E-61	T	30-01-2025	-	-	-	-
tr|A0A8H6W0T1|A0A8H6W0T1_9AGAR	8465b8bd6eaf4dbbea9e45c5c78874c4	337	SUPERFAMILY	SSF54928	RNA-binding domain, RBD	39	132	2.64E-20	T	30-01-2025	IPR035979	RNA-binding domain superfamily	-	-
tr|A0A8H6W0T1|A0A8H6W0T1_9AGAR	8465b8bd6eaf4dbbea9e45c5c78874c4	337	MobiDBLite	mobidb-lite	consensus disorder prediction	250	270	-	T	30-01-2025	-	-	-	-
tr|A0A8H6W0T1|A0A8H6W0T1_9AGAR	8465b8bd6eaf4dbbea9e45c5c78874c4	337	MobiDBLite	mobidb-lite	consensus disorder prediction	240	249	-	T	30-01-2025	-	-	-	-
tr|A0A8H6W0T1|A0A8H6W0T1_9AGAR	8465b8bd6eaf4dbbea9e45c5c78874c4	337	MobiDBLite	mobidb-lite	consensus disorder prediction	11	23	-	T	30-01-2025	-	-	-	-
tr|A0A8H6W0T1|A0A8H6W0T1_9AGAR	8465b8bd6eaf4dbbea9e45c5c78874c4	337	Gene3D	G3DSA:3.30.70.330	-	38	133	2.9E-35	T	30-01-2025	IPR012677	Nucleotide-binding alpha-beta plait domain superfamily	-	-
tr|A0A8H6W0T1|A0A8H6W0T1_9AGAR	8465b8bd6eaf4dbbea9e45c5c78874c4	337	MobiDBLite	mobidb-lite	consensus disorder prediction	328	337	-	T	30-01-2025	-	-	-	-
tr|A0A8H6W0T1|A0A8H6W0T1_9AGAR	8465b8bd6eaf4dbbea9e45c5c78874c4	337	MobiDBLite	mobidb-lite	consensus disorder prediction	271	285	-	T	30-01-2025	-	-	-	-
tr|A0A8H6W0T1|A0A8H6W0T1_9AGAR	8465b8bd6eaf4dbbea9e45c5c78874c4	337	Coils	Coil	Coil	190	221	-	T	30-01-2025	-	-	-	-
tr|A0A8H6W0T1|A0A8H6W0T1_9AGAR	8465b8bd6eaf4dbbea9e45c5c78874c4	337	CDD	cd12455	RRM_like_Smg4_UPF3	39	128	1.13848E-36	T	30-01-2025	-	-	-	-
tr|A0A8H6W0T1|A0A8H6W0T1_9AGAR	8465b8bd6eaf4dbbea9e45c5c78874c4	337	Pfam	PF03467	Smg-4/UPF3 family	36	198	4.3E-51	T	30-01-2025	IPR005120	UPF3 domain	-	-
tr|A0A8H6W0T1|A0A8H6W0T1_9AGAR	8465b8bd6eaf4dbbea9e45c5c78874c4	337	MobiDBLite	mobidb-lite	consensus disorder prediction	1	33	-	T	30-01-2025	-	-	-	-
tr|A0A8H6W0T1|A0A8H6W0T1_9AGAR	8465b8bd6eaf4dbbea9e45c5c78874c4	337	MobiDBLite	mobidb-lite	consensus disorder prediction	193	206	-	T	30-01-2025	-	-	-	-
tr|A0A8H6W0T1|A0A8H6W0T1_9AGAR	8465b8bd6eaf4dbbea9e45c5c78874c4	337	PANTHER	PTHR13112	UPF3 REGULATOR OF NONSENSE TRANSCRIPTS-LIKE PROTEIN	25	290	1.4E-50	T	30-01-2025	IPR039722	Nonsense-mediated mRNA decay protein 3	-	-
tr|A0A8H6W0T1|A0A8H6W0T1_9AGAR	8465b8bd6eaf4dbbea9e45c5c78874c4	337	MobiDBLite	mobidb-lite	consensus disorder prediction	158	337	-	T	30-01-2025	-	-	-	-
tr|A0A9X0BRU2|A0A9X0BRU2_9EURO	074d189aec5fedfb7f2995a467fe924f	408	Gene3D	G3DSA:2.70.50.70	-	18	253	1.3E-72	T	30-01-2025	-	-	-	-
tr|A0A9X0BRU2|A0A9X0BRU2_9EURO	074d189aec5fedfb7f2995a467fe924f	408	MobiDBLite	mobidb-lite	consensus disorder prediction	259	271	-	T	30-01-2025	-	-	-	-
tr|A0A9X0BRU2|A0A9X0BRU2_9EURO	074d189aec5fedfb7f2995a467fe924f	408	MobiDBLite	mobidb-lite	consensus disorder prediction	251	327	-	T	30-01-2025	-	-	-	-
tr|A0A9X0BRU2|A0A9X0BRU2_9EURO	074d189aec5fedfb7f2995a467fe924f	408	MobiDBLite	mobidb-lite	consensus disorder prediction	26	46	-	T	30-01-2025	-	-	-	-
tr|A0A9X0BRU2|A0A9X0BRU2_9EURO	074d189aec5fedfb7f2995a467fe924f	408	MobiDBLite	mobidb-lite	consensus disorder prediction	31	41	-	T	30-01-2025	-	-	-	-
tr|A0A9X0BRU2|A0A9X0BRU2_9EURO	074d189aec5fedfb7f2995a467fe924f	408	MobiDBLite	mobidb-lite	consensus disorder prediction	160	204	-	T	30-01-2025	-	-	-	-
tr|A0A9X0BRU2|A0A9X0BRU2_9EURO	074d189aec5fedfb7f2995a467fe924f	408	MobiDBLite	mobidb-lite	consensus disorder prediction	227	246	-	T	30-01-2025	-	-	-	-
tr|A0A9X0BRU2|A0A9X0BRU2_9EURO	074d189aec5fedfb7f2995a467fe924f	408	PANTHER	PTHR36182	PROTEIN, PUTATIVE (AFU_ORTHOLOGUE AFUA_6G10930)-RELATED	1	403	5.9E-94	T	30-01-2025	-	-	-	-
tr|A0A9X0BRU2|A0A9X0BRU2_9EURO	074d189aec5fedfb7f2995a467fe924f	408	MobiDBLite	mobidb-lite	consensus disorder prediction	312	325	-	T	30-01-2025	-	-	-	-
tr|A0A9X0BRU2|A0A9X0BRU2_9EURO	074d189aec5fedfb7f2995a467fe924f	408	MobiDBLite	mobidb-lite	consensus disorder prediction	162	176	-	T	30-01-2025	-	-	-	-
tr|A0A9X0BRU2|A0A9X0BRU2_9EURO	074d189aec5fedfb7f2995a467fe924f	408	MobiDBLite	mobidb-lite	consensus disorder prediction	184	204	-	T	30-01-2025	-	-	-	-
tr|A0A9X0BRU2|A0A9X0BRU2_9EURO	074d189aec5fedfb7f2995a467fe924f	408	MobiDBLite	mobidb-lite	consensus disorder prediction	279	305	-	T	30-01-2025	-	-	-	-
tr|W6UPN9|W6UPN9_ECHGR	71dbf3e9d6a630b804edf9526a26b9b2	1791	Gene3D	G3DSA:3.30.230.80	-	1286	1453	5.9E-59	T	30-01-2025	-	-	-	-
tr|W6UPN9|W6UPN9_ECHGR	71dbf3e9d6a630b804edf9526a26b9b2	1791	FunFam	G3DSA:3.30.40.10:FF:000033	Polycomb group RING finger protein 3	2	108	1.6E-27	T	30-01-2025	-	-	-	-
tr|W6UPN9|W6UPN9_ECHGR	71dbf3e9d6a630b804edf9526a26b9b2	1791	Gene3D	G3DSA:3.30.70.3190	-	844	965	8.6E-27	T	30-01-2025	-	-	-	-
tr|W6UPN9|W6UPN9_ECHGR	71dbf3e9d6a630b804edf9526a26b9b2	1791	Gene3D	G3DSA:3.30.70.2510	-	639	787	6.2E-36	T	30-01-2025	-	-	-	-
tr|W6UPN9|W6UPN9_ECHGR	71dbf3e9d6a630b804edf9526a26b9b2	1791	Gene3D	G3DSA:3.40.50.11260	-	1454	1545	6.2E-27	T	30-01-2025	-	-	-	-
tr|W6UPN9|W6UPN9_ECHGR	71dbf3e9d6a630b804edf9526a26b9b2	1791	SUPERFAMILY	SSF110942	HSP90 C-terminal domain	1571	1692	1.96E-17	T	30-01-2025	IPR037196	HSP90, C-terminal domain	-	-
tr|W6UPN9|W6UPN9_ECHGR	71dbf3e9d6a630b804edf9526a26b9b2	1791	FunFam	G3DSA:3.30.70.2510:FF:000001	tRNA pseudouridine synthase Pus10	638	787	2.7E-29	T	30-01-2025	-	-	-	-
tr|W6UPN9|W6UPN9_ECHGR	71dbf3e9d6a630b804edf9526a26b9b2	1791	CDD	cd16927	HATPase_Hsp90-like	1075	1269	5.09509E-81	T	30-01-2025	IPR020575	Heat shock protein Hsp90, N-terminal	-	-
tr|W6UPN9|W6UPN9_ECHGR	71dbf3e9d6a630b804edf9526a26b9b2	1791	PANTHER	PTHR11528	HEAT SHOCK PROTEIN 90 FAMILY MEMBER	1065	1702	0.0	T	30-01-2025	IPR001404	Heat shock protein Hsp90 family	-	-
tr|W6UPN9|W6UPN9_ECHGR	71dbf3e9d6a630b804edf9526a26b9b2	1791	Gene3D	G3DSA:3.30.40.10	Zinc/RING finger domain, C3HC4 (zinc finger)	1	110	6.8E-17	T	30-01-2025	IPR013083	Zinc finger, RING/FYVE/PHD-type	-	-
tr|W6UPN9|W6UPN9_ECHGR	71dbf3e9d6a630b804edf9526a26b9b2	1791	SMART	SM00184	ring_2	18	57	1.4E-4	T	30-01-2025	IPR001841	Zinc finger, RING-type	-	-
tr|W6UPN9|W6UPN9_ECHGR	71dbf3e9d6a630b804edf9526a26b9b2	1791	SUPERFAMILY	SSF54211	Ribosomal protein S5 domain 2-like	1284	1543	3.19E-68	T	30-01-2025	IPR020568	Ribosomal protein uS5 domain 2-type superfamily	-	-
tr|W6UPN9|W6UPN9_ECHGR	71dbf3e9d6a630b804edf9526a26b9b2	1791	FunFam	G3DSA:3.40.50.11260:FF:000004	Heat shock protein 75 mitochondrial	1454	1546	4.0E-35	T	30-01-2025	-	-	-	-
tr|W6UPN9|W6UPN9_ECHGR	71dbf3e9d6a630b804edf9526a26b9b2	1791	Gene3D	G3DSA:1.20.120.790	-	1556	1698	1.4E-27	T	30-01-2025	IPR037196	HSP90, C-terminal domain	-	-
tr|W6UPN9|W6UPN9_ECHGR	71dbf3e9d6a630b804edf9526a26b9b2	1791	Hamap	MF_00505	Chaperone protein HtpG [htpG].	1061	1693	22.798071	T	30-01-2025	IPR001404	Heat shock protein Hsp90 family	-	-
tr|W6UPN9|W6UPN9_ECHGR	71dbf3e9d6a630b804edf9526a26b9b2	1791	Gene3D	G3DSA:3.10.20.90	-	178	288	4.3E-13	T	30-01-2025	-	-	-	-
tr|W6UPN9|W6UPN9_ECHGR	71dbf3e9d6a630b804edf9526a26b9b2	1791	Pfam	PF13589	Histidine kinase-, DNA gyrase B-, and HSP90-like ATPase	1092	1207	7.2E-5	T	30-01-2025	-	-	-	-
tr|W6UPN9|W6UPN9_ECHGR	71dbf3e9d6a630b804edf9526a26b9b2	1791	SUPERFAMILY	SSF57850	RING/U-box	14	63	4.71E-11	T	30-01-2025	-	-	-	-
tr|W6UPN9|W6UPN9_ECHGR	71dbf3e9d6a630b804edf9526a26b9b2	1791	SUPERFAMILY	SSF55120	Pseudouridine synthase	785	966	7.91E-8	T	30-01-2025	IPR020103	Pseudouridine synthase, catalytic domain superfamily	-	-
tr|W6UPN9|W6UPN9_ECHGR	71dbf3e9d6a630b804edf9526a26b9b2	1791	SUPERFAMILY	SSF55874	ATPase domain of HSP90 chaperone/DNA topoisomerase II/histidine kinase	1068	1281	9.56E-55	T	30-01-2025	IPR036890	Histidine kinase/HSP90-like ATPase superfamily	-	-
tr|W6UPN9|W6UPN9_ECHGR	71dbf3e9d6a630b804edf9526a26b9b2	1791	MobiDBLite	mobidb-lite	consensus disorder prediction	124	145	-	T	30-01-2025	-	-	-	-
tr|W6UPN9|W6UPN9_ECHGR	71dbf3e9d6a630b804edf9526a26b9b2	1791	Pfam	PF00097	Zinc finger, C3HC4 type (RING finger)	18	57	4.0E-4	T	30-01-2025	IPR018957	Zinc finger, C3HC4 RING-type	-	-
tr|W6UPN9|W6UPN9_ECHGR	71dbf3e9d6a630b804edf9526a26b9b2	1791	PRINTS	PR00775	90kDa heat shock protein signature	1066	1086	1.4E-48	T	30-01-2025	IPR020575	Heat shock protein Hsp90, N-terminal	-	-
tr|W6UPN9|W6UPN9_ECHGR	71dbf3e9d6a630b804edf9526a26b9b2	1791	PRINTS	PR00775	90kDa heat shock protein signature	1087	1109	1.4E-48	T	30-01-2025	IPR020575	Heat shock protein Hsp90, N-terminal	-	-
tr|W6UPN9|W6UPN9_ECHGR	71dbf3e9d6a630b804edf9526a26b9b2	1791	PRINTS	PR00775	90kDa heat shock protein signature	1135	1152	1.4E-48	T	30-01-2025	IPR020575	Heat shock protein Hsp90, N-terminal	-	-
tr|W6UPN9|W6UPN9_ECHGR	71dbf3e9d6a630b804edf9526a26b9b2	1791	PRINTS	PR00775	90kDa heat shock protein signature	1153	1170	1.4E-48	T	30-01-2025	IPR020575	Heat shock protein Hsp90, N-terminal	-	-
tr|W6UPN9|W6UPN9_ECHGR	71dbf3e9d6a630b804edf9526a26b9b2	1791	PRINTS	PR00775	90kDa heat shock protein signature	1183	1205	1.4E-48	T	30-01-2025	IPR020575	Heat shock protein Hsp90, N-terminal	-	-
tr|W6UPN9|W6UPN9_ECHGR	71dbf3e9d6a630b804edf9526a26b9b2	1791	PRINTS	PR00775	90kDa heat shock protein signature	1237	1254	1.4E-48	T	30-01-2025	IPR020575	Heat shock protein Hsp90, N-terminal	-	-
tr|W6UPN9|W6UPN9_ECHGR	71dbf3e9d6a630b804edf9526a26b9b2	1791	PRINTS	PR00775	90kDa heat shock protein signature	1255	1273	1.4E-48	T	30-01-2025	IPR020575	Heat shock protein Hsp90, N-terminal	-	-
tr|W6UPN9|W6UPN9_ECHGR	71dbf3e9d6a630b804edf9526a26b9b2	1791	FunFam	G3DSA:3.30.230.80:FF:000004	Heat shock protein 75 kDa	1284	1453	1.0E-64	T	30-01-2025	-	-	-	-
tr|W6UPN9|W6UPN9_ECHGR	71dbf3e9d6a630b804edf9526a26b9b2	1791	Gene3D	G3DSA:3.30.565.10	-	1059	1285	1.2E-71	T	30-01-2025	IPR036890	Histidine kinase/HSP90-like ATPase superfamily	-	-
tr|W6UPN9|W6UPN9_ECHGR	71dbf3e9d6a630b804edf9526a26b9b2	1791	MobiDBLite	mobidb-lite	consensus disorder prediction	129	145	-	T	30-01-2025	-	-	-	-
tr|W6UPN9|W6UPN9_ECHGR	71dbf3e9d6a630b804edf9526a26b9b2	1791	Pfam	PF00183	Hsp90 protein	1278	1707	2.7E-87	T	30-01-2025	IPR001404	Heat shock protein Hsp90 family	-	-
tr|W6UPN9|W6UPN9_ECHGR	71dbf3e9d6a630b804edf9526a26b9b2	1791	Pfam	PF21238	Pus10, C-terminal	641	798	2.2E-28	T	30-01-2025	IPR048741	Pus10-like, C-terminal	-	-
tr|W6UPN9|W6UPN9_ECHGR	71dbf3e9d6a630b804edf9526a26b9b2	1791	Pfam	PF21238	Pus10, C-terminal	915	965	3.1E-14	T	30-01-2025	IPR048741	Pus10-like, C-terminal	-	-
tr|W6UPN9|W6UPN9_ECHGR	71dbf3e9d6a630b804edf9526a26b9b2	1791	ProSiteProfiles	PS50089	Zinc finger RING-type profile.	18	58	11.456568	T	30-01-2025	IPR001841	Zinc finger, RING-type	-	-
tr|W6UPN9|W6UPN9_ECHGR	71dbf3e9d6a630b804edf9526a26b9b2	1791	ProSitePatterns	PS00518	Zinc finger RING-type signature.	34	43	-	T	30-01-2025	IPR017907	Zinc finger, RING-type, conserved site	-	-
tr|W6UPN9|W6UPN9_ECHGR	71dbf3e9d6a630b804edf9526a26b9b2	1791	Pfam	PF21237	Eukaryotic Pus10, N-terminal	396	489	2.6E-5	T	30-01-2025	IPR048742	Pus10, N-terminal, eukaryotes	-	-
tr|A0A9W8RM32|A0A9W8RM32_9HYPO	18c5ffc45347c9d05749d454aa4ad08f	721	SMART	SM01347	Mre11_DNA_bind_2	290	464	3.8E-71	T	30-01-2025	IPR007281	Mre11, DNA-binding	-	-
tr|A0A9W8RM32|A0A9W8RM32_9HYPO	18c5ffc45347c9d05749d454aa4ad08f	721	MobiDBLite	mobidb-lite	consensus disorder prediction	554	721	-	T	30-01-2025	-	-	-	-
tr|A0A9W8RM32|A0A9W8RM32_9HYPO	18c5ffc45347c9d05749d454aa4ad08f	721	MobiDBLite	mobidb-lite	consensus disorder prediction	596	606	-	T	30-01-2025	-	-	-	-
tr|A0A9W8RM32|A0A9W8RM32_9HYPO	18c5ffc45347c9d05749d454aa4ad08f	721	Pfam	PF00149	Calcineurin-like phosphoesterase	10	245	4.8E-14	T	30-01-2025	IPR004843	Calcineurin-like phosphoesterase domain, ApaH type	-	-
tr|A0A9W8RM32|A0A9W8RM32_9HYPO	18c5ffc45347c9d05749d454aa4ad08f	721	NCBIfam	TIGR00583	DNA repair protein (mre11)	7	409	0.0	T	30-01-2025	IPR003701	DNA double-strand break repair protein Mre11	-	-
tr|A0A9W8RM32|A0A9W8RM32_9HYPO	18c5ffc45347c9d05749d454aa4ad08f	721	Gene3D	G3DSA:3.30.110.110	Mre11, capping domain	302	410	1.7E-37	T	30-01-2025	IPR038487	Mre11, capping domain	-	-
tr|A0A9W8RM32|A0A9W8RM32_9HYPO	18c5ffc45347c9d05749d454aa4ad08f	721	Coils	Coil	Coil	319	339	-	T	30-01-2025	-	-	-	-
tr|A0A9W8RM32|A0A9W8RM32_9HYPO	18c5ffc45347c9d05749d454aa4ad08f	721	PANTHER	PTHR10139	DOUBLE-STRAND BREAK REPAIR PROTEIN MRE11	7	673	0.0	T	30-01-2025	-	-	-	-
tr|A0A9W8RM32|A0A9W8RM32_9HYPO	18c5ffc45347c9d05749d454aa4ad08f	721	MobiDBLite	mobidb-lite	consensus disorder prediction	696	707	-	T	30-01-2025	-	-	-	-
tr|A0A9W8RM32|A0A9W8RM32_9HYPO	18c5ffc45347c9d05749d454aa4ad08f	721	MobiDBLite	mobidb-lite	consensus disorder prediction	657	674	-	T	30-01-2025	-	-	-	-
tr|A0A9W8RM32|A0A9W8RM32_9HYPO	18c5ffc45347c9d05749d454aa4ad08f	721	MobiDBLite	mobidb-lite	consensus disorder prediction	676	692	-	T	30-01-2025	-	-	-	-
tr|A0A9W8RM32|A0A9W8RM32_9HYPO	18c5ffc45347c9d05749d454aa4ad08f	721	Pfam	PF04152	Mre11 DNA-binding presumed domain	290	464	2.5E-55	T	30-01-2025	IPR007281	Mre11, DNA-binding	-	-
tr|A0A9W8RM32|A0A9W8RM32_9HYPO	18c5ffc45347c9d05749d454aa4ad08f	721	SUPERFAMILY	SSF56300	Metallo-dependent phosphatases	10	372	1.62E-53	T	30-01-2025	IPR029052	Metallo-dependent phosphatase-like	-	-
tr|A0A9W8RM32|A0A9W8RM32_9HYPO	18c5ffc45347c9d05749d454aa4ad08f	721	MobiDBLite	mobidb-lite	consensus disorder prediction	628	645	-	T	30-01-2025	-	-	-	-
tr|A0A9W8RM32|A0A9W8RM32_9HYPO	18c5ffc45347c9d05749d454aa4ad08f	721	MobiDBLite	mobidb-lite	consensus disorder prediction	583	592	-	T	30-01-2025	-	-	-	-
tr|A0A9W8RM32|A0A9W8RM32_9HYPO	18c5ffc45347c9d05749d454aa4ad08f	721	FunFam	G3DSA:3.60.21.10:FF:000011	Double-strand break repair protein	3	301	0.0	T	30-01-2025	-	-	-	-
tr|A0A9W8RM32|A0A9W8RM32_9HYPO	18c5ffc45347c9d05749d454aa4ad08f	721	Gene3D	G3DSA:3.60.21.10	-	2	301	1.3E-126	T	30-01-2025	IPR029052	Metallo-dependent phosphatase-like	-	-
tr|A0A9W8RM32|A0A9W8RM32_9HYPO	18c5ffc45347c9d05749d454aa4ad08f	721	CDD	cd00840	MPP_Mre11_N	11	270	3.8179E-58	T	30-01-2025	IPR041796	DNA double-strand break repair protein Mre11, N-terminal metallophosphatase domain	-	-
tr|A0A9W8RM32|A0A9W8RM32_9HYPO	18c5ffc45347c9d05749d454aa4ad08f	721	PIRSF	PIRSF000882	DSB_repair_MRE11	2	703	0.0	T	30-01-2025	IPR003701	DNA double-strand break repair protein Mre11	-	-
tr|A0A6A6U5J9|A0A6A6U5J9_9PEZI	62c55a6939677d55e4d0d37d58e5a927	436	MobiDBLite	mobidb-lite	consensus disorder prediction	110	148	-	T	30-01-2025	-	-	-	-
tr|A0A6A6U5J9|A0A6A6U5J9_9PEZI	62c55a6939677d55e4d0d37d58e5a927	436	NCBIfam	TIGR01347	dihydrolipoyllysine-residue succinyltransferase	41	435	0.0	T	30-01-2025	IPR006255	Dihydrolipoamide succinyltransferase	-	-
tr|A0A6A6U5J9|A0A6A6U5J9_9PEZI	62c55a6939677d55e4d0d37d58e5a927	436	ProSitePatterns	PS00189	2-oxo acid dehydrogenases acyltransferase component lipoyl binding site.	63	92	-	T	30-01-2025	IPR003016	2-oxo acid dehydrogenase, lipoyl-binding site	-	-
tr|A0A6A6U5J9|A0A6A6U5J9_9PEZI	62c55a6939677d55e4d0d37d58e5a927	436	Gene3D	G3DSA:3.30.559.10	-	194	433	1.9E-85	T	30-01-2025	IPR023213	Chloramphenicol acetyltransferase-like domain superfamily	-	-
tr|A0A6A6U5J9|A0A6A6U5J9_9PEZI	62c55a6939677d55e4d0d37d58e5a927	436	Pfam	PF00364	Biotin-requiring enzyme	40	112	3.7E-14	T	30-01-2025	IPR000089	Biotin/lipoyl attachment	-	-
tr|A0A6A6U5J9|A0A6A6U5J9_9PEZI	62c55a6939677d55e4d0d37d58e5a927	436	ProSiteProfiles	PS50968	Biotinyl/lipoyl domain profile.	38	113	25.970913	T	30-01-2025	IPR000089	Biotin/lipoyl attachment	-	-
tr|A0A6A6U5J9|A0A6A6U5J9_9PEZI	62c55a6939677d55e4d0d37d58e5a927	436	SUPERFAMILY	SSF52777	CoA-dependent acyltransferases	203	435	4.89E-83	T	30-01-2025	-	-	-	-
tr|A0A6A6U5J9|A0A6A6U5J9_9PEZI	62c55a6939677d55e4d0d37d58e5a927	436	CDD	cd06849	lipoyl_domain	39	112	2.83293E-25	T	30-01-2025	-	-	-	-
tr|A0A6A6U5J9|A0A6A6U5J9_9PEZI	62c55a6939677d55e4d0d37d58e5a927	436	FunFam	G3DSA:3.30.559.10:FF:000007	Dihydrolipoamide acetyltransferase component of pyruvate dehydrogenase complex	194	435	4.6E-65	T	30-01-2025	-	-	-	-
tr|A0A6A6U5J9|A0A6A6U5J9_9PEZI	62c55a6939677d55e4d0d37d58e5a927	436	Gene3D	G3DSA:2.40.50.100	-	35	138	6.9E-22	T	30-01-2025	-	-	-	-
tr|A0A6A6U5J9|A0A6A6U5J9_9PEZI	62c55a6939677d55e4d0d37d58e5a927	436	SUPERFAMILY	SSF51230	Single hybrid motif	37	131	8.64E-24	T	30-01-2025	IPR011053	Single hybrid motif	-	-
tr|A0A6A6U5J9|A0A6A6U5J9_9PEZI	62c55a6939677d55e4d0d37d58e5a927	436	PANTHER	PTHR43416	DIHYDROLIPOYLLYSINE-RESIDUE SUCCINYLTRANSFERASE COMPONENT OF 2-OXOGLUTARATE DEHYDROGENASE COMPLEX, MITOCHONDRIAL-RELATED	37	435	0.0	T	30-01-2025	IPR050537	2-oxoacid dehydrogenase	-	-
tr|A0A6A6U5J9|A0A6A6U5J9_9PEZI	62c55a6939677d55e4d0d37d58e5a927	436	MobiDBLite	mobidb-lite	consensus disorder prediction	108	204	-	T	30-01-2025	-	-	-	-
tr|A0A6A6U5J9|A0A6A6U5J9_9PEZI	62c55a6939677d55e4d0d37d58e5a927	436	MobiDBLite	mobidb-lite	consensus disorder prediction	184	204	-	T	30-01-2025	-	-	-	-
tr|A0A6A6U5J9|A0A6A6U5J9_9PEZI	62c55a6939677d55e4d0d37d58e5a927	436	Pfam	PF00198	2-oxoacid dehydrogenases acyltransferase (catalytic domain)	202	435	1.0E-76	T	30-01-2025	IPR001078	2-oxoacid dehydrogenase acyltransferase, catalytic domain	-	-
tr|A0A2I4BS03|A0A2I4BS03_AUSLI	83d4b6373bf1a216c5abafa4dffa7e49	4588	Coils	Coil	Coil	1106	1126	-	T	30-01-2025	-	-	-	-
tr|A0A2I4BS03|A0A2I4BS03_AUSLI	83d4b6373bf1a216c5abafa4dffa7e49	4588	Gene3D	G3DSA:3.30.565.10	-	104	302	1.5E-5	T	30-01-2025	IPR036890	Histidine kinase/HSP90-like ATPase superfamily	-	-
tr|A0A2I4BS03|A0A2I4BS03_AUSLI	83d4b6373bf1a216c5abafa4dffa7e49	4588	MobiDBLite	mobidb-lite	consensus disorder prediction	4262	4281	-	T	30-01-2025	-	-	-	-
tr|A0A2I4BS03|A0A2I4BS03_AUSLI	83d4b6373bf1a216c5abafa4dffa7e49	4588	SUPERFAMILY	SSF81593	Nucleotidyltransferase substrate binding subunit/domain	4458	4584	2.51E-22	T	30-01-2025	-	-	-	-
tr|A0A2I4BS03|A0A2I4BS03_AUSLI	83d4b6373bf1a216c5abafa4dffa7e49	4588	ProSiteProfiles	PS50910	HEPN domain profile.	4460	4576	14.596684	T	30-01-2025	IPR007842	HEPN domain	-	-
tr|A0A2I4BS03|A0A2I4BS03_AUSLI	83d4b6373bf1a216c5abafa4dffa7e49	4588	Gene3D	G3DSA:3.10.20.90	-	11	68	3.0E-7	T	30-01-2025	-	-	-	-
tr|A0A2I4BS03|A0A2I4BS03_AUSLI	83d4b6373bf1a216c5abafa4dffa7e49	4588	PANTHER	PTHR15600	SACSIN	86	4572	0.0	T	30-01-2025	IPR052972	Sacsin chaperone regulator	-	-
tr|A0A2I4BS03|A0A2I4BS03_AUSLI	83d4b6373bf1a216c5abafa4dffa7e49	4588	Coils	Coil	Coil	4460	4480	-	T	30-01-2025	-	-	-	-
tr|A0A2I4BS03|A0A2I4BS03_AUSLI	83d4b6373bf1a216c5abafa4dffa7e49	4588	SUPERFAMILY	SSF55874	ATPase domain of HSP90 chaperone/DNA topoisomerase II/histidine kinase	1462	1651	2.04E-15	T	30-01-2025	IPR036890	Histidine kinase/HSP90-like ATPase superfamily	-	-
tr|A0A2I4BS03|A0A2I4BS03_AUSLI	83d4b6373bf1a216c5abafa4dffa7e49	4588	Gene3D	G3DSA:1.10.287.110	DnaJ domain	4314	4376	2.6E-20	T	30-01-2025	IPR036869	Chaperone J-domain superfamily	-	-
tr|A0A2I4BS03|A0A2I4BS03_AUSLI	83d4b6373bf1a216c5abafa4dffa7e49	4588	ProSiteProfiles	PS50076	dnaJ domain profile.	4315	4391	8.870661	T	30-01-2025	IPR001623	DnaJ domain	-	-
tr|A0A2I4BS03|A0A2I4BS03_AUSLI	83d4b6373bf1a216c5abafa4dffa7e49	4588	SUPERFAMILY	SSF55874	ATPase domain of HSP90 chaperone/DNA topoisomerase II/histidine kinase	2531	2718	4.01E-17	T	30-01-2025	IPR036890	Histidine kinase/HSP90-like ATPase superfamily	-	-
tr|A0A2I4BS03|A0A2I4BS03_AUSLI	83d4b6373bf1a216c5abafa4dffa7e49	4588	ProSiteProfiles	PS50053	Ubiquitin domain profile.	10	68	12.182546	T	30-01-2025	IPR000626	Ubiquitin-like domain	-	-
tr|A0A2I4BS03|A0A2I4BS03_AUSLI	83d4b6373bf1a216c5abafa4dffa7e49	4588	SUPERFAMILY	SSF55874	ATPase domain of HSP90 chaperone/DNA topoisomerase II/histidine kinase	92	292	1.3E-20	T	30-01-2025	IPR036890	Histidine kinase/HSP90-like ATPase superfamily	-	-
tr|A0A2I4BS03|A0A2I4BS03_AUSLI	83d4b6373bf1a216c5abafa4dffa7e49	4588	MobiDBLite	mobidb-lite	consensus disorder prediction	4263	4274	-	T	30-01-2025	-	-	-	-
tr|A0A2I4BS03|A0A2I4BS03_AUSLI	83d4b6373bf1a216c5abafa4dffa7e49	4588	Pfam	PF05168	HEPN domain	4456	4577	4.0E-6	T	30-01-2025	IPR007842	HEPN domain	-	-
tr|A0A2I4BS03|A0A2I4BS03_AUSLI	83d4b6373bf1a216c5abafa4dffa7e49	4588	SMART	SM00748	2HEPN	4460	4576	2.3E-21	T	30-01-2025	IPR007842	HEPN domain	-	-
tr|A0A2I4BS03|A0A2I4BS03_AUSLI	83d4b6373bf1a216c5abafa4dffa7e49	4588	SUPERFAMILY	SSF46565	Chaperone J-domain	4315	4379	1.96E-8	T	30-01-2025	IPR036869	Chaperone J-domain superfamily	-	-
tr|A0A2I4BS03|A0A2I4BS03_AUSLI	83d4b6373bf1a216c5abafa4dffa7e49	4588	Coils	Coil	Coil	4354	4381	-	T	30-01-2025	-	-	-	-
tr|A0A2I4BS03|A0A2I4BS03_AUSLI	83d4b6373bf1a216c5abafa4dffa7e49	4588	Pfam	PF00240	Ubiquitin family	23	67	0.004	T	30-01-2025	IPR000626	Ubiquitin-like domain	-	-
tr|A0A2I4BS03|A0A2I4BS03_AUSLI	83d4b6373bf1a216c5abafa4dffa7e49	4588	Gene3D	G3DSA:1.20.120.330	Nucleotidyltransferases domain 2	4448	4588	3.7E-37	T	30-01-2025	-	-	-	-
tr|A0A2I4BS03|A0A2I4BS03_AUSLI	83d4b6373bf1a216c5abafa4dffa7e49	4588	SUPERFAMILY	SSF54236	Ubiquitin-like	11	67	2.53E-9	T	30-01-2025	IPR029071	Ubiquitin-like domain superfamily	-	-
tr|A0A194PXG3|A0A194PXG3_PAPXU	6eaa84e1adf6ae0adec2d02a2de903e8	211	MobiDBLite	mobidb-lite	consensus disorder prediction	117	142	-	T	30-01-2025	-	-	-	-
tr|A0A194PXG3|A0A194PXG3_PAPXU	6eaa84e1adf6ae0adec2d02a2de903e8	211	PANTHER	PTHR11337	MUCIN/PORIMIN	7	211	4.1E-19	T	30-01-2025	IPR007947	CD164-related protein	-	-
tr|A0A194PXG3|A0A194PXG3_PAPXU	6eaa84e1adf6ae0adec2d02a2de903e8	211	MobiDBLite	mobidb-lite	consensus disorder prediction	90	110	-	T	30-01-2025	-	-	-	-
tr|A0A194PXG3|A0A194PXG3_PAPXU	6eaa84e1adf6ae0adec2d02a2de903e8	211	MobiDBLite	mobidb-lite	consensus disorder prediction	25	35	-	T	30-01-2025	-	-	-	-
tr|A0A194PXG3|A0A194PXG3_PAPXU	6eaa84e1adf6ae0adec2d02a2de903e8	211	MobiDBLite	mobidb-lite	consensus disorder prediction	17	171	-	T	30-01-2025	-	-	-	-
tr|A0A194PXG3|A0A194PXG3_PAPXU	6eaa84e1adf6ae0adec2d02a2de903e8	211	Pfam	PF05283	Multi-glycosylated core protein 24 (MGC-24), sialomucin	124	211	4.5E-10	T	30-01-2025	IPR007947	CD164-related protein	-	-
tr|A0A194PXG3|A0A194PXG3_PAPXU	6eaa84e1adf6ae0adec2d02a2de903e8	211	MobiDBLite	mobidb-lite	consensus disorder prediction	145	157	-	T	30-01-2025	-	-	-	-
tr|A0A194PXG3|A0A194PXG3_PAPXU	6eaa84e1adf6ae0adec2d02a2de903e8	211	MobiDBLite	mobidb-lite	consensus disorder prediction	49	89	-	T	30-01-2025	-	-	-	-
tr|A0A8H6II05|A0A8H6II05_9AGAR	7bec62f6f4e49e0c8336f907cf0d61c5	236	MobiDBLite	mobidb-lite	consensus disorder prediction	1	143	-	T	30-01-2025	-	-	-	-
tr|A0A0L0V6K9|A0A0L0V6K9_9BASI	8b992f97f55ae10636cea25183446e96	271	MobiDBLite	mobidb-lite	consensus disorder prediction	216	226	-	T	30-01-2025	-	-	-	-
tr|A0A0L0V6K9|A0A0L0V6K9_9BASI	8b992f97f55ae10636cea25183446e96	271	MobiDBLite	mobidb-lite	consensus disorder prediction	73	121	-	T	30-01-2025	-	-	-	-
tr|A0A0L0V6K9|A0A0L0V6K9_9BASI	8b992f97f55ae10636cea25183446e96	271	MobiDBLite	mobidb-lite	consensus disorder prediction	52	61	-	T	30-01-2025	-	-	-	-
tr|A0A0L0V6K9|A0A0L0V6K9_9BASI	8b992f97f55ae10636cea25183446e96	271	MobiDBLite	mobidb-lite	consensus disorder prediction	234	246	-	T	30-01-2025	-	-	-	-
tr|A0A0L0V6K9|A0A0L0V6K9_9BASI	8b992f97f55ae10636cea25183446e96	271	MobiDBLite	mobidb-lite	consensus disorder prediction	52	254	-	T	30-01-2025	-	-	-	-
tr|A0A0L0V6K9|A0A0L0V6K9_9BASI	8b992f97f55ae10636cea25183446e96	271	MobiDBLite	mobidb-lite	consensus disorder prediction	129	140	-	T	30-01-2025	-	-	-	-
tr|A0A0L0V6K9|A0A0L0V6K9_9BASI	8b992f97f55ae10636cea25183446e96	271	MobiDBLite	mobidb-lite	consensus disorder prediction	172	191	-	T	30-01-2025	-	-	-	-
tr|A0A0L0V6K9|A0A0L0V6K9_9BASI	8b992f97f55ae10636cea25183446e96	271	MobiDBLite	mobidb-lite	consensus disorder prediction	141	158	-	T	30-01-2025	-	-	-	-
tr|A0A814YVG0|A0A814YVG0_9BILA	5bddc16f0520e081dc5efd3da6efaeff	1452	Pfam	PF12449	Protein of unknown function (DUF3684)	1068	1258	3.0E-15	T	30-01-2025	IPR022155	Protein of unknown function DUF3684	-	-
tr|A0A814YVG0|A0A814YVG0_9BILA	5bddc16f0520e081dc5efd3da6efaeff	1452	Pfam	PF12449	Protein of unknown function (DUF3684)	371	1050	3.4E-76	T	30-01-2025	IPR022155	Protein of unknown function DUF3684	-	-
tr|A0A814YVG0|A0A814YVG0_9BILA	5bddc16f0520e081dc5efd3da6efaeff	1452	MobiDBLite	mobidb-lite	consensus disorder prediction	1396	1431	-	T	30-01-2025	-	-	-	-
tr|A0A814YVG0|A0A814YVG0_9BILA	5bddc16f0520e081dc5efd3da6efaeff	1452	MobiDBLite	mobidb-lite	consensus disorder prediction	1407	1431	-	T	30-01-2025	-	-	-	-
tr|A0A814YVG0|A0A814YVG0_9BILA	5bddc16f0520e081dc5efd3da6efaeff	1452	SUPERFAMILY	SSF55874	ATPase domain of HSP90 chaperone/DNA topoisomerase II/histidine kinase	37	238	2.13E-10	T	30-01-2025	IPR036890	Histidine kinase/HSP90-like ATPase superfamily	-	-
tr|A0A814YVG0|A0A814YVG0_9BILA	5bddc16f0520e081dc5efd3da6efaeff	1452	PANTHER	PTHR47839	DOMAIN PROTEIN, PUTATIVE (AFU_ORTHOLOGUE AFUA_6G04830)-RELATED	351	1020	0.0	T	30-01-2025	-	-	-	-
tr|A0A814YVG0|A0A814YVG0_9BILA	5bddc16f0520e081dc5efd3da6efaeff	1452	Gene3D	G3DSA:3.30.565.10	-	21	257	4.3E-17	T	30-01-2025	IPR036890	Histidine kinase/HSP90-like ATPase superfamily	-	-
tr|A0A814YVG0|A0A814YVG0_9BILA	5bddc16f0520e081dc5efd3da6efaeff	1452	Coils	Coil	Coil	1403	1423	-	T	30-01-2025	-	-	-	-
tr|A0A0U1LNE1|A0A0U1LNE1_TALIS	0337fcae2e38e256fdf369839abe117d	618	Gene3D	G3DSA:3.30.40.10	Zinc/RING finger domain, C3HC4 (zinc finger)	283	371	7.5E-12	T	30-01-2025	IPR013083	Zinc finger, RING/FYVE/PHD-type	-	-
tr|A0A0U1LNE1|A0A0U1LNE1_TALIS	0337fcae2e38e256fdf369839abe117d	618	MobiDBLite	mobidb-lite	consensus disorder prediction	97	129	-	T	30-01-2025	-	-	-	-
tr|A0A0U1LNE1|A0A0U1LNE1_TALIS	0337fcae2e38e256fdf369839abe117d	618	MobiDBLite	mobidb-lite	consensus disorder prediction	436	454	-	T	30-01-2025	-	-	-	-
tr|A0A0U1LNE1|A0A0U1LNE1_TALIS	0337fcae2e38e256fdf369839abe117d	618	MobiDBLite	mobidb-lite	consensus disorder prediction	359	392	-	T	30-01-2025	-	-	-	-
tr|A0A0U1LNE1|A0A0U1LNE1_TALIS	0337fcae2e38e256fdf369839abe117d	618	MobiDBLite	mobidb-lite	consensus disorder prediction	600	610	-	T	30-01-2025	-	-	-	-
tr|A0A0U1LNE1|A0A0U1LNE1_TALIS	0337fcae2e38e256fdf369839abe117d	618	CDD	cd16620	vRING-HC-C4C4_RBBP6	293	344	1.04402E-19	T	30-01-2025	-	-	-	-
tr|A0A0U1LNE1|A0A0U1LNE1_TALIS	0337fcae2e38e256fdf369839abe117d	618	Pfam	PF13696	Zinc knuckle	178	198	1.8E-4	T	30-01-2025	IPR025829	Zinc knuckle CX2CX3GHX4C	-	-
tr|A0A0U1LNE1|A0A0U1LNE1_TALIS	0337fcae2e38e256fdf369839abe117d	618	Gene3D	G3DSA:4.10.60.10	-	176	226	2.1E-18	T	30-01-2025	-	-	-	-
tr|A0A0U1LNE1|A0A0U1LNE1_TALIS	0337fcae2e38e256fdf369839abe117d	618	Gene3D	G3DSA:3.10.20.90	-	1	81	2.1E-31	T	30-01-2025	-	-	-	-
tr|A0A0U1LNE1|A0A0U1LNE1_TALIS	0337fcae2e38e256fdf369839abe117d	618	ProSiteProfiles	PS50158	Zinc finger CCHC-type profile.	183	197	8.812096	T	30-01-2025	IPR001878	Zinc finger, CCHC-type	-	-
tr|A0A0U1LNE1|A0A0U1LNE1_TALIS	0337fcae2e38e256fdf369839abe117d	618	MobiDBLite	mobidb-lite	consensus disorder prediction	576	618	-	T	30-01-2025	-	-	-	-
tr|A0A0U1LNE1|A0A0U1LNE1_TALIS	0337fcae2e38e256fdf369839abe117d	618	SUPERFAMILY	SSF57850	RING/U-box	293	358	3.03E-11	T	30-01-2025	-	-	-	-
tr|A0A0U1LNE1|A0A0U1LNE1_TALIS	0337fcae2e38e256fdf369839abe117d	618	SUPERFAMILY	SSF57756	Retrovirus zinc finger-like domains	164	201	3.29E-7	T	30-01-2025	IPR036875	Zinc finger, CCHC-type superfamily	-	-
tr|A0A0U1LNE1|A0A0U1LNE1_TALIS	0337fcae2e38e256fdf369839abe117d	618	SMART	SM01180	DWNN_2	5	78	4.2E-47	T	30-01-2025	IPR014891	DWNN domain	-	-
tr|A0A0U1LNE1|A0A0U1LNE1_TALIS	0337fcae2e38e256fdf369839abe117d	618	ProSiteProfiles	PS51282	DWNN domain profile.	5	78	35.916698	T	30-01-2025	IPR014891	DWNN domain	-	-
tr|A0A0U1LNE1|A0A0U1LNE1_TALIS	0337fcae2e38e256fdf369839abe117d	618	MobiDBLite	mobidb-lite	consensus disorder prediction	359	460	-	T	30-01-2025	-	-	-	-
tr|A0A0U1LNE1|A0A0U1LNE1_TALIS	0337fcae2e38e256fdf369839abe117d	618	PANTHER	PTHR15439	RETINOBLASTOMA-BINDING PROTEIN 6	7	577	4.4E-50	T	30-01-2025	IPR033489	E3 ubiquitin-protein ligase RBBP6 family	-	-
tr|A0A0U1LNE1|A0A0U1LNE1_TALIS	0337fcae2e38e256fdf369839abe117d	618	MobiDBLite	mobidb-lite	consensus disorder prediction	393	407	-	T	30-01-2025	-	-	-	-
tr|A0A0U1LNE1|A0A0U1LNE1_TALIS	0337fcae2e38e256fdf369839abe117d	618	Pfam	PF08783	DWNN domain	5	78	1.8E-31	T	30-01-2025	IPR014891	DWNN domain	-	-
tr|M3HMF1|M3HMF1_CANMX	66aa18f622c39d8d1d9c377179ac3c09	330	MobiDBLite	mobidb-lite	consensus disorder prediction	53	259	-	T	30-01-2025	-	-	-	-
tr|M3HMF1|M3HMF1_CANMX	66aa18f622c39d8d1d9c377179ac3c09	330	MobiDBLite	mobidb-lite	consensus disorder prediction	182	194	-	T	30-01-2025	-	-	-	-
tr|M3HMF1|M3HMF1_CANMX	66aa18f622c39d8d1d9c377179ac3c09	330	MobiDBLite	mobidb-lite	consensus disorder prediction	61	82	-	T	30-01-2025	-	-	-	-
tr|M3HMF1|M3HMF1_CANMX	66aa18f622c39d8d1d9c377179ac3c09	330	MobiDBLite	mobidb-lite	consensus disorder prediction	130	145	-	T	30-01-2025	-	-	-	-
tr|M3HMF1|M3HMF1_CANMX	66aa18f622c39d8d1d9c377179ac3c09	330	Pfam	PF05022	SRP40, C-terminal domain	258	328	2.4E-20	T	30-01-2025	IPR007718	Srp40, C-terminal	-	-
tr|M3HMF1|M3HMF1_CANMX	66aa18f622c39d8d1d9c377179ac3c09	330	MobiDBLite	mobidb-lite	consensus disorder prediction	89	113	-	T	30-01-2025	-	-	-	-
tr|M3HMF1|M3HMF1_CANMX	66aa18f622c39d8d1d9c377179ac3c09	330	MobiDBLite	mobidb-lite	consensus disorder prediction	195	212	-	T	30-01-2025	-	-	-	-
tr|M3HMF1|M3HMF1_CANMX	66aa18f622c39d8d1d9c377179ac3c09	330	MobiDBLite	mobidb-lite	consensus disorder prediction	146	165	-	T	30-01-2025	-	-	-	-
tr|M3HMF1|M3HMF1_CANMX	66aa18f622c39d8d1d9c377179ac3c09	330	MobiDBLite	mobidb-lite	consensus disorder prediction	213	234	-	T	30-01-2025	-	-	-	-
tr|A0A0C9XD70|A0A0C9XD70_9AGAR	dd329b5c3e1430a48d5fef322355102c	468	MobiDBLite	mobidb-lite	consensus disorder prediction	255	405	-	T	30-01-2025	-	-	-	-
tr|A0A0C9XD70|A0A0C9XD70_9AGAR	dd329b5c3e1430a48d5fef322355102c	468	MobiDBLite	mobidb-lite	consensus disorder prediction	1	24	-	T	30-01-2025	-	-	-	-
tr|A0A0C9XD70|A0A0C9XD70_9AGAR	dd329b5c3e1430a48d5fef322355102c	468	PANTHER	PTHR12780	RNA POLYMERASE III DNA DIRECTED , 39KD SUBUNIT-RELATED	1	456	7.5E-82	T	30-01-2025	IPR016049	RNA polymerase Rpc34-like	-	-
tr|A0A0C9XD70|A0A0C9XD70_9AGAR	dd329b5c3e1430a48d5fef322355102c	468	FunFam	G3DSA:1.10.10.10:FF:000116	DNA-directed RNA polymerase III subunit RPC6	80	145	6.2E-23	T	30-01-2025	-	-	-	-
tr|A0A0C9XD70|A0A0C9XD70_9AGAR	dd329b5c3e1430a48d5fef322355102c	468	MobiDBLite	mobidb-lite	consensus disorder prediction	1	13	-	T	30-01-2025	-	-	-	-
tr|A0A0C9XD70|A0A0C9XD70_9AGAR	dd329b5c3e1430a48d5fef322355102c	468	Pfam	PF05158	RNA polymerase Rpc34 subunit	6	456	3.2E-68	T	30-01-2025	IPR007832	RNA polymerase Rpc34	-	-
tr|A0A0C9XD70|A0A0C9XD70_9AGAR	dd329b5c3e1430a48d5fef322355102c	468	MobiDBLite	mobidb-lite	consensus disorder prediction	333	343	-	T	30-01-2025	-	-	-	-
tr|A0A0C9XD70|A0A0C9XD70_9AGAR	dd329b5c3e1430a48d5fef322355102c	468	MobiDBLite	mobidb-lite	consensus disorder prediction	285	294	-	T	30-01-2025	-	-	-	-
tr|A0A0C9XD70|A0A0C9XD70_9AGAR	dd329b5c3e1430a48d5fef322355102c	468	Gene3D	G3DSA:1.10.10.10	-	55	139	7.0E-28	T	30-01-2025	IPR036388	Winged helix-like DNA-binding domain superfamily	-	-
tr|A0A0C9XD70|A0A0C9XD70_9AGAR	dd329b5c3e1430a48d5fef322355102c	468	SUPERFAMILY	SSF46785	Winged helix DNA-binding domain	73	145	3.51E-19	T	30-01-2025	IPR036390	Winged helix DNA-binding domain superfamily	-	-
tr|A0A6J2U2F5|A0A6J2U2F5_DROLE	12858c19a6fde7bbeb44014d23cbd72b	288	MobiDBLite	mobidb-lite	consensus disorder prediction	186	215	-	T	30-01-2025	-	-	-	-
tr|A0A6J2U2F5|A0A6J2U2F5_DROLE	12858c19a6fde7bbeb44014d23cbd72b	288	MobiDBLite	mobidb-lite	consensus disorder prediction	103	288	-	T	30-01-2025	-	-	-	-
tr|A0A6J2U2F5|A0A6J2U2F5_DROLE	12858c19a6fde7bbeb44014d23cbd72b	288	MobiDBLite	mobidb-lite	consensus disorder prediction	277	288	-	T	30-01-2025	-	-	-	-
tr|A0A6J2U2F5|A0A6J2U2F5_DROLE	12858c19a6fde7bbeb44014d23cbd72b	288	MobiDBLite	mobidb-lite	consensus disorder prediction	236	246	-	T	30-01-2025	-	-	-	-
tr|A0A6J2U2F5|A0A6J2U2F5_DROLE	12858c19a6fde7bbeb44014d23cbd72b	288	Pfam	PF13917	Zinc knuckle	13	32	0.0014	T	30-01-2025	-	-	-	-
tr|A0A6J2U2F5|A0A6J2U2F5_DROLE	12858c19a6fde7bbeb44014d23cbd72b	288	PANTHER	PTHR31437	SREK1IP1 FAMILY MEMBER	6	203	2.2E-27	T	30-01-2025	-	-	-	-
tr|A0A6J2U2F5|A0A6J2U2F5_DROLE	12858c19a6fde7bbeb44014d23cbd72b	288	MobiDBLite	mobidb-lite	consensus disorder prediction	216	232	-	T	30-01-2025	-	-	-	-
tr|A0A6J2U2F5|A0A6J2U2F5_DROLE	12858c19a6fde7bbeb44014d23cbd72b	288	MobiDBLite	mobidb-lite	consensus disorder prediction	108	144	-	T	30-01-2025	-	-	-	-
tr|A0A6J2U2F5|A0A6J2U2F5_DROLE	12858c19a6fde7bbeb44014d23cbd72b	288	ProSiteProfiles	PS50158	Zinc finger CCHC-type profile.	17	32	8.696716	T	30-01-2025	IPR001878	Zinc finger, CCHC-type	-	-
tr|A0A6J2U2F5|A0A6J2U2F5_DROLE	12858c19a6fde7bbeb44014d23cbd72b	288	MobiDBLite	mobidb-lite	consensus disorder prediction	163	185	-	T	30-01-2025	-	-	-	-
tr|A0A6J2U2F5|A0A6J2U2F5_DROLE	12858c19a6fde7bbeb44014d23cbd72b	288	MobiDBLite	mobidb-lite	consensus disorder prediction	254	267	-	T	30-01-2025	-	-	-	-
tr|A0AAF3JAZ0|A0AAF3JAZ0_9BILA	a35a567822ec350acea4e9838d242a49	366	ProSiteProfiles	PS51670	ShKT domain profile.	287	319	8.026768	T	30-01-2025	IPR003582	ShKT domain	-	-
tr|A0AAF3JAZ0|A0AAF3JAZ0_9BILA	a35a567822ec350acea4e9838d242a49	366	PANTHER	PTHR21724	SHKT DOMAIN-CONTAINING PROTEIN	156	366	6.8E-11	T	30-01-2025	-	-	-	-
tr|A0AAF3JAZ0|A0AAF3JAZ0_9BILA	a35a567822ec350acea4e9838d242a49	366	MobiDBLite	mobidb-lite	consensus disorder prediction	177	186	-	T	30-01-2025	-	-	-	-
tr|A0AAF3JAZ0|A0AAF3JAZ0_9BILA	a35a567822ec350acea4e9838d242a49	366	ProSiteProfiles	PS51670	ShKT domain profile.	329	366	10.535431	T	30-01-2025	IPR003582	ShKT domain	-	-
tr|A0AAF3JAZ0|A0AAF3JAZ0_9BILA	a35a567822ec350acea4e9838d242a49	366	Coils	Coil	Coil	123	150	-	T	30-01-2025	-	-	-	-
tr|A0AAF3JAZ0|A0AAF3JAZ0_9BILA	a35a567822ec350acea4e9838d242a49	366	SMART	SM00289	WR1_2	2	27	23.0	T	30-01-2025	IPR006150	Cysteine-rich repeat	-	-
tr|A0AAF3JAZ0|A0AAF3JAZ0_9BILA	a35a567822ec350acea4e9838d242a49	366	SMART	SM00289	WR1_2	251	280	0.056	T	30-01-2025	IPR006150	Cysteine-rich repeat	-	-
tr|A0AAF3JAZ0|A0AAF3JAZ0_9BILA	a35a567822ec350acea4e9838d242a49	366	SMART	SM00289	WR1_2	49	79	0.54	T	30-01-2025	IPR006150	Cysteine-rich repeat	-	-
tr|A0AAF3JAZ0|A0AAF3JAZ0_9BILA	a35a567822ec350acea4e9838d242a49	366	MobiDBLite	mobidb-lite	consensus disorder prediction	163	251	-	T	30-01-2025	-	-	-	-
tr|A0AAF3JAZ0|A0AAF3JAZ0_9BILA	a35a567822ec350acea4e9838d242a49	366	SMART	SM00254	ShkT_1	286	320	0.0091	T	30-01-2025	IPR003582	ShKT domain	-	-
tr|A0AAF3JAZ0|A0AAF3JAZ0_9BILA	a35a567822ec350acea4e9838d242a49	366	SMART	SM00254	ShkT_1	328	366	1.0E-5	T	30-01-2025	IPR003582	ShKT domain	-	-
tr|A0AAF3JAZ0|A0AAF3JAZ0_9BILA	a35a567822ec350acea4e9838d242a49	366	Gene3D	G3DSA:1.10.10.1940	-	325	366	2.5E-6	T	30-01-2025	-	-	-	-
tr|A0AAF3JAZ0|A0AAF3JAZ0_9BILA	a35a567822ec350acea4e9838d242a49	366	Gene3D	G3DSA:1.10.10.1940	-	282	320	3.5E-5	T	30-01-2025	-	-	-	-
tr|A0AAF3JAZ0|A0AAF3JAZ0_9BILA	a35a567822ec350acea4e9838d242a49	366	MobiDBLite	mobidb-lite	consensus disorder prediction	202	243	-	T	30-01-2025	-	-	-	-
tr|A0AAF3JAZ0|A0AAF3JAZ0_9BILA	a35a567822ec350acea4e9838d242a49	366	Pfam	PF01549	ShK domain-like	286	319	0.42	T	30-01-2025	IPR003582	ShKT domain	-	-
tr|A0AAF3JAZ0|A0AAF3JAZ0_9BILA	a35a567822ec350acea4e9838d242a49	366	Pfam	PF01549	ShK domain-like	328	366	7.2E-4	T	30-01-2025	IPR003582	ShKT domain	-	-
tr|A0AAF3JAZ0|A0AAF3JAZ0_9BILA	a35a567822ec350acea4e9838d242a49	366	Coils	Coil	Coil	179	202	-	T	30-01-2025	-	-	-	-
tr|K2RYA0|K2RYA0_MACPH	4994d36f70e23966fa83ac20fc671ab4	379	SUPERFAMILY	SSF55874	ATPase domain of HSP90 chaperone/DNA topoisomerase II/histidine kinase	59	199	1.2E-14	T	30-01-2025	IPR036890	Histidine kinase/HSP90-like ATPase superfamily	-	-
tr|K2RYA0|K2RYA0_MACPH	4994d36f70e23966fa83ac20fc671ab4	379	PANTHER	PTHR32387	WU:FJ29H11	12	329	2.6E-65	T	30-01-2025	IPR052957	Auxin-regulated embryogenesis mediator	-	-
tr|K2RYA0|K2RYA0_MACPH	4994d36f70e23966fa83ac20fc671ab4	379	Gene3D	G3DSA:3.30.565.10	-	54	230	4.0E-13	T	30-01-2025	IPR036890	Histidine kinase/HSP90-like ATPase superfamily	-	-
tr|A0A485P8W7|A0A485P8W7_LYNPA	6181bd36a350509f6dbf333cf91e949e	1008	MobiDBLite	mobidb-lite	consensus disorder prediction	720	729	-	T	30-01-2025	-	-	-	-
tr|A0A485P8W7|A0A485P8W7_LYNPA	6181bd36a350509f6dbf333cf91e949e	1008	PIRSF	PIRSF037096	AP3_beta	28	965	0.0	T	30-01-2025	IPR026740	AP-3 complex subunit beta	-	-
tr|A0A485P8W7|A0A485P8W7_LYNPA	6181bd36a350509f6dbf333cf91e949e	1008	PANTHER	PTHR11134	ADAPTOR COMPLEX SUBUNIT BETA FAMILY MEMBER	44	964	0.0	T	30-01-2025	IPR026739	AP complex subunit beta	-	-
tr|A0A485P8W7|A0A485P8W7_LYNPA	6181bd36a350509f6dbf333cf91e949e	1008	Pfam	PF01602	Adaptin N terminal region	42	591	0.0	T	30-01-2025	IPR002553	Clathrin/coatomer adaptor, adaptin-like, N-terminal	-	-
tr|A0A485P8W7|A0A485P8W7_LYNPA	6181bd36a350509f6dbf333cf91e949e	1008	Pfam	PF14796	Clathrin-adaptor complex-3 beta-1 subunit C-terminal	809	952	3.4E-48	T	30-01-2025	IPR029390	AP-3 complex subunit beta, C-terminal domain	-	-
tr|A0A485P8W7|A0A485P8W7_LYNPA	6181bd36a350509f6dbf333cf91e949e	1008	SUPERFAMILY	SSF49348	Clathrin adaptor appendage domain	869	943	5.75E-6	T	30-01-2025	IPR013041	Clathrin adaptor, appendage, Ig-like subdomain superfamily	-	-
tr|A0A485P8W7|A0A485P8W7_LYNPA	6181bd36a350509f6dbf333cf91e949e	1008	MobiDBLite	mobidb-lite	consensus disorder prediction	670	806	-	T	30-01-2025	-	-	-	-
tr|A0A485P8W7|A0A485P8W7_LYNPA	6181bd36a350509f6dbf333cf91e949e	1008	MobiDBLite	mobidb-lite	consensus disorder prediction	670	681	-	T	30-01-2025	-	-	-	-
tr|A0A485P8W7|A0A485P8W7_LYNPA	6181bd36a350509f6dbf333cf91e949e	1008	SMART	SM01355	AP3B1_C_2	806	952	1.8E-79	T	30-01-2025	IPR029390	AP-3 complex subunit beta, C-terminal domain	-	-
tr|A0A485P8W7|A0A485P8W7_LYNPA	6181bd36a350509f6dbf333cf91e949e	1008	Gene3D	G3DSA:1.25.10.10	-	41	644	0.0	T	30-01-2025	IPR011989	Armadillo-like helical	-	-
tr|A0A485P8W7|A0A485P8W7_LYNPA	6181bd36a350509f6dbf333cf91e949e	1008	MobiDBLite	mobidb-lite	consensus disorder prediction	702	719	-	T	30-01-2025	-	-	-	-
tr|A0A485P8W7|A0A485P8W7_LYNPA	6181bd36a350509f6dbf333cf91e949e	1008	SUPERFAMILY	SSF48371	ARM repeat	42	627	1.42E-103	T	30-01-2025	IPR016024	Armadillo-type fold	-	-
tr|A0A6H5I876|A0A6H5I876_9HYME	09fbf0a8a10fb9fb663159f2ca9fa9a9	401	MobiDBLite	mobidb-lite	consensus disorder prediction	121	227	-	T	30-01-2025	-	-	-	-
tr|A0A6H5I876|A0A6H5I876_9HYME	09fbf0a8a10fb9fb663159f2ca9fa9a9	401	PANTHER	PTHR33223	CCHC-TYPE DOMAIN-CONTAINING PROTEIN	5	348	9.1E-10	T	30-01-2025	-	-	-	-
tr|A0A6H5I876|A0A6H5I876_9HYME	09fbf0a8a10fb9fb663159f2ca9fa9a9	401	MobiDBLite	mobidb-lite	consensus disorder prediction	189	204	-	T	30-01-2025	-	-	-	-
tr|A0A6H5I876|A0A6H5I876_9HYME	09fbf0a8a10fb9fb663159f2ca9fa9a9	401	MobiDBLite	mobidb-lite	consensus disorder prediction	267	303	-	T	30-01-2025	-	-	-	-
tr|A0A6H5I876|A0A6H5I876_9HYME	09fbf0a8a10fb9fb663159f2ca9fa9a9	401	ProSiteProfiles	PS50158	Zinc finger CCHC-type profile.	312	326	9.356029	T	30-01-2025	IPR001878	Zinc finger, CCHC-type	-	-
tr|A0A6H5I876|A0A6H5I876_9HYME	09fbf0a8a10fb9fb663159f2ca9fa9a9	401	MobiDBLite	mobidb-lite	consensus disorder prediction	279	300	-	T	30-01-2025	-	-	-	-
tr|A0A6H5I876|A0A6H5I876_9HYME	09fbf0a8a10fb9fb663159f2ca9fa9a9	401	SMART	SM00343	c2hcfinal6	362	378	61.0	T	30-01-2025	IPR001878	Zinc finger, CCHC-type	-	-
tr|A0A6H5I876|A0A6H5I876_9HYME	09fbf0a8a10fb9fb663159f2ca9fa9a9	401	SMART	SM00343	c2hcfinal6	329	345	0.2	T	30-01-2025	IPR001878	Zinc finger, CCHC-type	-	-
tr|A0A6H5I876|A0A6H5I876_9HYME	09fbf0a8a10fb9fb663159f2ca9fa9a9	401	SMART	SM00343	c2hcfinal6	311	327	0.0055	T	30-01-2025	IPR001878	Zinc finger, CCHC-type	-	-
tr|A0A6H5I876|A0A6H5I876_9HYME	09fbf0a8a10fb9fb663159f2ca9fa9a9	401	Gene3D	G3DSA:4.10.60.10	-	288	354	1.5E-8	T	30-01-2025	-	-	-	-
tr|A0A6H5I876|A0A6H5I876_9HYME	09fbf0a8a10fb9fb663159f2ca9fa9a9	401	Pfam	PF00098	Zinc knuckle	311	327	0.075	T	30-01-2025	IPR001878	Zinc finger, CCHC-type	-	-
tr|A0A6H5I876|A0A6H5I876_9HYME	09fbf0a8a10fb9fb663159f2ca9fa9a9	401	SUPERFAMILY	SSF57756	Retrovirus zinc finger-like domains	307	347	1.55E-8	T	30-01-2025	IPR036875	Zinc finger, CCHC-type superfamily	-	-
tr|A0A6H5I876|A0A6H5I876_9HYME	09fbf0a8a10fb9fb663159f2ca9fa9a9	401	MobiDBLite	mobidb-lite	consensus disorder prediction	161	170	-	T	30-01-2025	-	-	-	-
tr|A0A6H5I876|A0A6H5I876_9HYME	09fbf0a8a10fb9fb663159f2ca9fa9a9	401	Pfam	PF03732	Retrotransposon gag protein	3	87	1.4E-6	T	30-01-2025	IPR005162	Retrotransposon gag domain	-	-
tr|A0A6H5I876|A0A6H5I876_9HYME	09fbf0a8a10fb9fb663159f2ca9fa9a9	401	MobiDBLite	mobidb-lite	consensus disorder prediction	177	188	-	T	30-01-2025	-	-	-	-
tr|A0A3Q4HXN2|A0A3Q4HXN2_NEOBR	4b712ee296394899cb2ea15875655264	3836	SUPERFAMILY	SSF81593	Nucleotidyltransferase substrate binding subunit/domain	3709	3835	1.45E-20	T	30-01-2025	-	-	-	-
tr|A0A3Q4HXN2|A0A3Q4HXN2_NEOBR	4b712ee296394899cb2ea15875655264	3836	CDD	cd06257	DnaJ	3607	3643	0.00235884	T	30-01-2025	IPR001623	DnaJ domain	-	-
tr|A0A3Q4HXN2|A0A3Q4HXN2_NEOBR	4b712ee296394899cb2ea15875655264	3836	SUPERFAMILY	SSF46565	Chaperone J-domain	3600	3644	1.96E-7	T	30-01-2025	IPR036869	Chaperone J-domain superfamily	-	-
tr|A0A3Q4HXN2|A0A3Q4HXN2_NEOBR	4b712ee296394899cb2ea15875655264	3836	Coils	Coil	Coil	1147	1167	-	T	30-01-2025	-	-	-	-
tr|A0A3Q4HXN2|A0A3Q4HXN2_NEOBR	4b712ee296394899cb2ea15875655264	3836	ProSiteProfiles	PS50910	HEPN domain profile.	3711	3827	11.471719	T	30-01-2025	IPR007842	HEPN domain	-	-
tr|A0A3Q4HXN2|A0A3Q4HXN2_NEOBR	4b712ee296394899cb2ea15875655264	3836	SUPERFAMILY	SSF55874	ATPase domain of HSP90 chaperone/DNA topoisomerase II/histidine kinase	2134	2309	1.85E-16	T	30-01-2025	IPR036890	Histidine kinase/HSP90-like ATPase superfamily	-	-
tr|A0A3Q4HXN2|A0A3Q4HXN2_NEOBR	4b712ee296394899cb2ea15875655264	3836	Pfam	PF05168	HEPN domain	3707	3831	6.9E-8	T	30-01-2025	IPR007842	HEPN domain	-	-
tr|A0A3Q4HXN2|A0A3Q4HXN2_NEOBR	4b712ee296394899cb2ea15875655264	3836	Gene3D	G3DSA:1.20.120.330	Nucleotidyltransferases domain 2	3700	3836	1.3E-34	T	30-01-2025	-	-	-	-
tr|A0A3Q4HXN2|A0A3Q4HXN2_NEOBR	4b712ee296394899cb2ea15875655264	3836	SUPERFAMILY	SSF55874	ATPase domain of HSP90 chaperone/DNA topoisomerase II/histidine kinase	1135	1329	3.87E-16	T	30-01-2025	IPR036890	Histidine kinase/HSP90-like ATPase superfamily	-	-
tr|A0A3Q4HXN2|A0A3Q4HXN2_NEOBR	4b712ee296394899cb2ea15875655264	3836	Gene3D	G3DSA:3.30.565.10	-	2120	2334	1.1E-5	T	30-01-2025	IPR036890	Histidine kinase/HSP90-like ATPase superfamily	-	-
tr|A0A3Q4HXN2|A0A3Q4HXN2_NEOBR	4b712ee296394899cb2ea15875655264	3836	PANTHER	PTHR46919	ZINC FINGER, C3HC4 TYPE (RING FINGER) FAMILY PROTEIN	2617	3835	0.0	T	30-01-2025	-	-	-	-
tr|A0A3Q4HXN2|A0A3Q4HXN2_NEOBR	4b712ee296394899cb2ea15875655264	3836	SUPERFAMILY	SSF55874	ATPase domain of HSP90 chaperone/DNA topoisomerase II/histidine kinase	75	239	2.79E-9	T	30-01-2025	IPR036890	Histidine kinase/HSP90-like ATPase superfamily	-	-
tr|A0A3Q4HXN2|A0A3Q4HXN2_NEOBR	4b712ee296394899cb2ea15875655264	3836	Gene3D	G3DSA:1.10.287.110	DnaJ domain	3586	3645	3.1E-19	T	30-01-2025	IPR036869	Chaperone J-domain superfamily	-	-
tr|A0A3Q4HXN2|A0A3Q4HXN2_NEOBR	4b712ee296394899cb2ea15875655264	3836	SMART	SM00748	2HEPN	3711	3827	1.3E-4	T	30-01-2025	IPR007842	HEPN domain	-	-
tr|A0A0D2KQ85|A0A0D2KQ85_9CHLO	e9579174d10135d4a3cc428d356d7ed6	444	PANTHER	PTHR46922	DHHA1 DOMAIN PROTEIN	19	440	9.5E-61	T	30-01-2025	-	-	-	-
tr|A0A0D2KQ85|A0A0D2KQ85_9CHLO	e9579174d10135d4a3cc428d356d7ed6	444	Gene3D	G3DSA:3.10.310.30	-	379	439	5.0E-9	T	30-01-2025	-	-	-	-
tr|A0A0D2KQ85|A0A0D2KQ85_9CHLO	e9579174d10135d4a3cc428d356d7ed6	444	MobiDBLite	mobidb-lite	consensus disorder prediction	121	156	-	T	30-01-2025	-	-	-	-
tr|A0A0D2KQ85|A0A0D2KQ85_9CHLO	e9579174d10135d4a3cc428d356d7ed6	444	SUPERFAMILY	SSF64182	DHH phosphoesterases	6	105	1.12E-6	T	30-01-2025	IPR038763	DHH phosphoesterase superfamily	-	-
tr|A0A0D2KQ85|A0A0D2KQ85_9CHLO	e9579174d10135d4a3cc428d356d7ed6	444	Coils	Coil	Coil	140	166	-	T	30-01-2025	-	-	-	-
tr|A0A0D2KQ85|A0A0D2KQ85_9CHLO	e9579174d10135d4a3cc428d356d7ed6	444	MobiDBLite	mobidb-lite	consensus disorder prediction	112	197	-	T	30-01-2025	-	-	-	-
tr|A0A0D2KQ85|A0A0D2KQ85_9CHLO	e9579174d10135d4a3cc428d356d7ed6	444	SUPERFAMILY	SSF64182	DHH phosphoesterases	364	437	3.01E-6	T	30-01-2025	IPR038763	DHH phosphoesterase superfamily	-	-
tr|A0A0D2KQ85|A0A0D2KQ85_9CHLO	e9579174d10135d4a3cc428d356d7ed6	444	MobiDBLite	mobidb-lite	consensus disorder prediction	164	189	-	T	30-01-2025	-	-	-	-
tr|A0A9W7GM53|A0A9W7GM53_9STRA	e8dc87c4d513fc6699ff3d410228111a	833	MobiDBLite	mobidb-lite	consensus disorder prediction	441	477	-	T	30-01-2025	-	-	-	-
tr|A0A9W7GM53|A0A9W7GM53_9STRA	e8dc87c4d513fc6699ff3d410228111a	833	Coils	Coil	Coil	579	646	-	T	30-01-2025	-	-	-	-
tr|A0A9W7GM53|A0A9W7GM53_9STRA	e8dc87c4d513fc6699ff3d410228111a	833	MobiDBLite	mobidb-lite	consensus disorder prediction	710	729	-	T	30-01-2025	-	-	-	-
tr|A0A9W7GM53|A0A9W7GM53_9STRA	e8dc87c4d513fc6699ff3d410228111a	833	MobiDBLite	mobidb-lite	consensus disorder prediction	761	772	-	T	30-01-2025	-	-	-	-
tr|A0A9W7GM53|A0A9W7GM53_9STRA	e8dc87c4d513fc6699ff3d410228111a	833	MobiDBLite	mobidb-lite	consensus disorder prediction	653	662	-	T	30-01-2025	-	-	-	-
tr|A0A9W7GM53|A0A9W7GM53_9STRA	e8dc87c4d513fc6699ff3d410228111a	833	MobiDBLite	mobidb-lite	consensus disorder prediction	744	772	-	T	30-01-2025	-	-	-	-
tr|A0A9W7GM53|A0A9W7GM53_9STRA	e8dc87c4d513fc6699ff3d410228111a	833	MobiDBLite	mobidb-lite	consensus disorder prediction	52	68	-	T	30-01-2025	-	-	-	-
tr|A0A9W7GM53|A0A9W7GM53_9STRA	e8dc87c4d513fc6699ff3d410228111a	833	Gene3D	G3DSA:3.50.50.60	-	163	318	1.4E-5	T	30-01-2025	IPR036188	FAD/NAD(P)-binding domain superfamily	-	-
tr|A0A9W7GM53|A0A9W7GM53_9STRA	e8dc87c4d513fc6699ff3d410228111a	833	MobiDBLite	mobidb-lite	consensus disorder prediction	456	466	-	T	30-01-2025	-	-	-	-
tr|A0A9W7GM53|A0A9W7GM53_9STRA	e8dc87c4d513fc6699ff3d410228111a	833	SUPERFAMILY	SSF51905	FAD/NAD(P)-binding domain	11	307	1.1E-5	T	30-01-2025	IPR036188	FAD/NAD(P)-binding domain superfamily	-	-
tr|A0A9W7GM53|A0A9W7GM53_9STRA	e8dc87c4d513fc6699ff3d410228111a	833	MobiDBLite	mobidb-lite	consensus disorder prediction	603	648	-	T	30-01-2025	-	-	-	-
tr|A0A9W7GM53|A0A9W7GM53_9STRA	e8dc87c4d513fc6699ff3d410228111a	833	MobiDBLite	mobidb-lite	consensus disorder prediction	582	689	-	T	30-01-2025	-	-	-	-
tr|A0A9W7GM53|A0A9W7GM53_9STRA	e8dc87c4d513fc6699ff3d410228111a	833	MobiDBLite	mobidb-lite	consensus disorder prediction	675	689	-	T	30-01-2025	-	-	-	-
tr|A0A9W7GM53|A0A9W7GM53_9STRA	e8dc87c4d513fc6699ff3d410228111a	833	MobiDBLite	mobidb-lite	consensus disorder prediction	43	72	-	T	30-01-2025	-	-	-	-
tr|A0A9W7GM53|A0A9W7GM53_9STRA	e8dc87c4d513fc6699ff3d410228111a	833	MobiDBLite	mobidb-lite	consensus disorder prediction	582	595	-	T	30-01-2025	-	-	-	-
tr|A0A815V9T3|A0A815V9T3_9BILA	e644a2bbb33820e572aab7c9cd20d6c2	180	PANTHER	PTHR32387	WU:FJ29H11	58	159	1.1E-13	T	30-01-2025	IPR052957	Auxin-regulated embryogenesis mediator	-	-
tr|A0A815V9T3|A0A815V9T3_9BILA	e644a2bbb33820e572aab7c9cd20d6c2	180	Pfam	PF13020	Protein NO VEIN, C-terminal	64	152	4.2E-16	T	30-01-2025	IPR024975	Protein NO VEIN, C-terminal	-	-
tr|A0A815V9T3|A0A815V9T3_9BILA	e644a2bbb33820e572aab7c9cd20d6c2	180	SUPERFAMILY	SSF52980	Restriction endonuclease-like	90	146	1.5E-5	T	30-01-2025	IPR011335	Restriction endonuclease type II-like	-	-
tr|D7LS09|D7LS09_ARALL	90cfe373d092d2874297792abd7de8d9	1902	ProSiteProfiles	PS50808	Zinc finger BED-type profile.	30	88	9.713861	T	30-01-2025	IPR003656	Zinc finger, BED-type	-	-
tr|D7LS09|D7LS09_ARALL	90cfe373d092d2874297792abd7de8d9	1902	MobiDBLite	mobidb-lite	consensus disorder prediction	1	30	-	T	30-01-2025	-	-	-	-
tr|D7LS09|D7LS09_ARALL	90cfe373d092d2874297792abd7de8d9	1902	MobiDBLite	mobidb-lite	consensus disorder prediction	167	204	-	T	30-01-2025	-	-	-	-
tr|D7LS09|D7LS09_ARALL	90cfe373d092d2874297792abd7de8d9	1902	PANTHER	PTHR32387	WU:FJ29H11	167	1894	0.0	T	30-01-2025	IPR052957	Auxin-regulated embryogenesis mediator	-	-
tr|D7LS09|D7LS09_ARALL	90cfe373d092d2874297792abd7de8d9	1902	MobiDBLite	mobidb-lite	consensus disorder prediction	189	204	-	T	30-01-2025	-	-	-	-
tr|D7LS09|D7LS09_ARALL	90cfe373d092d2874297792abd7de8d9	1902	MobiDBLite	mobidb-lite	consensus disorder prediction	118	145	-	T	30-01-2025	-	-	-	-
tr|D7LS09|D7LS09_ARALL	90cfe373d092d2874297792abd7de8d9	1902	MobiDBLite	mobidb-lite	consensus disorder prediction	132	143	-	T	30-01-2025	-	-	-	-
tr|D7LS09|D7LS09_ARALL	90cfe373d092d2874297792abd7de8d9	1902	MobiDBLite	mobidb-lite	consensus disorder prediction	171	180	-	T	30-01-2025	-	-	-	-
tr|D7LS09|D7LS09_ARALL	90cfe373d092d2874297792abd7de8d9	1902	SUPERFAMILY	SSF55874	ATPase domain of HSP90 chaperone/DNA topoisomerase II/histidine kinase	226	397	1.86E-19	T	30-01-2025	IPR036890	Histidine kinase/HSP90-like ATPase superfamily	-	-
tr|D7LS09|D7LS09_ARALL	90cfe373d092d2874297792abd7de8d9	1902	Gene3D	G3DSA:3.30.565.10	-	210	414	1.3E-15	T	30-01-2025	IPR036890	Histidine kinase/HSP90-like ATPase superfamily	-	-
tr|D7LS09|D7LS09_ARALL	90cfe373d092d2874297792abd7de8d9	1902	Pfam	PF02892	BED zinc finger	34	81	0.0034	T	30-01-2025	IPR003656	Zinc finger, BED-type	-	-
tr|D7LS09|D7LS09_ARALL	90cfe373d092d2874297792abd7de8d9	1902	MobiDBLite	mobidb-lite	consensus disorder prediction	122	131	-	T	30-01-2025	-	-	-	-
tr|A0A9P7XKF2|A0A9P7XKF2_9FUNG	6729839e79a0f578064c95bf065ef3b1	1586	MobiDBLite	mobidb-lite	consensus disorder prediction	1370	1379	-	T	30-01-2025	-	-	-	-
tr|A0A9P7XKF2|A0A9P7XKF2_9FUNG	6729839e79a0f578064c95bf065ef3b1	1586	CDD	cd18186	BTB_POZ_ZBTB_KLHL-like	1271	1352	2.47834E-7	T	30-01-2025	-	-	-	-
tr|A0A9P7XKF2|A0A9P7XKF2_9FUNG	6729839e79a0f578064c95bf065ef3b1	1586	ProSiteProfiles	PS50097	BTB domain profile.	1270	1347	12.370881	T	30-01-2025	IPR000210	BTB/POZ domain	-	-
tr|A0A9P7XKF2|A0A9P7XKF2_9FUNG	6729839e79a0f578064c95bf065ef3b1	1586	Pfam	PF00651	BTB/POZ domain	1261	1311	0.044	T	30-01-2025	IPR000210	BTB/POZ domain	-	-
tr|A0A9P7XKF2|A0A9P7XKF2_9FUNG	6729839e79a0f578064c95bf065ef3b1	1586	SUPERFAMILY	SSF55874	ATPase domain of HSP90 chaperone/DNA topoisomerase II/histidine kinase	20	134	1.12E-15	T	30-01-2025	IPR036890	Histidine kinase/HSP90-like ATPase superfamily	-	-
tr|A0A9P7XKF2|A0A9P7XKF2_9FUNG	6729839e79a0f578064c95bf065ef3b1	1586	Gene3D	G3DSA:3.30.710.10	Potassium Channel Kv1.1; Chain A	1253	1462	1.0E-13	T	30-01-2025	IPR011333	SKP1/BTB/POZ domain superfamily	-	-
tr|A0A9P7XKF2|A0A9P7XKF2_9FUNG	6729839e79a0f578064c95bf065ef3b1	1586	PANTHER	PTHR15600	SACSIN	14	264	5.9E-112	T	30-01-2025	IPR052972	Sacsin chaperone regulator	-	-
tr|A0A9P7XKF2|A0A9P7XKF2_9FUNG	6729839e79a0f578064c95bf065ef3b1	1586	SUPERFAMILY	SSF54695	POZ domain	1256	1344	3.45E-7	T	30-01-2025	IPR011333	SKP1/BTB/POZ domain superfamily	-	-
tr|A0A9P7XKF2|A0A9P7XKF2_9FUNG	6729839e79a0f578064c95bf065ef3b1	1586	Coils	Coil	Coil	1565	1585	-	T	30-01-2025	-	-	-	-
tr|A0A9P7XKF2|A0A9P7XKF2_9FUNG	6729839e79a0f578064c95bf065ef3b1	1586	MobiDBLite	mobidb-lite	consensus disorder prediction	1350	1379	-	T	30-01-2025	-	-	-	-
tr|S8AXX6|S8AXX6_PENO1	2462852de330e2b3d75955ef7662c97b	346	MobiDBLite	mobidb-lite	consensus disorder prediction	92	104	-	T	30-01-2025	-	-	-	-
tr|S8AXX6|S8AXX6_PENO1	2462852de330e2b3d75955ef7662c97b	346	MobiDBLite	mobidb-lite	consensus disorder prediction	309	320	-	T	30-01-2025	-	-	-	-
tr|S8AXX6|S8AXX6_PENO1	2462852de330e2b3d75955ef7662c97b	346	MobiDBLite	mobidb-lite	consensus disorder prediction	170	181	-	T	30-01-2025	-	-	-	-
tr|S8AXX6|S8AXX6_PENO1	2462852de330e2b3d75955ef7662c97b	346	MobiDBLite	mobidb-lite	consensus disorder prediction	1	22	-	T	30-01-2025	-	-	-	-
tr|S8AXX6|S8AXX6_PENO1	2462852de330e2b3d75955ef7662c97b	346	MobiDBLite	mobidb-lite	consensus disorder prediction	81	231	-	T	30-01-2025	-	-	-	-
tr|S8AXX6|S8AXX6_PENO1	2462852de330e2b3d75955ef7662c97b	346	MobiDBLite	mobidb-lite	consensus disorder prediction	296	346	-	T	30-01-2025	-	-	-	-
tr|S8AXX6|S8AXX6_PENO1	2462852de330e2b3d75955ef7662c97b	346	PANTHER	PTHR15410	HIRA-INTERACTING PROTEIN 3	12	301	4.4E-21	T	30-01-2025	IPR037647	HIRA-interacting protein 3	-	-
tr|A0A8H4JZZ7|A0A8H4JZZ7_9HYPO	2b956c168d8b257c1b03d2b6b7981406	1431	MobiDBLite	mobidb-lite	consensus disorder prediction	1274	1287	-	T	30-01-2025	-	-	-	-
tr|A0A8H4JZZ7|A0A8H4JZZ7_9HYPO	2b956c168d8b257c1b03d2b6b7981406	1431	MobiDBLite	mobidb-lite	consensus disorder prediction	1254	1293	-	T	30-01-2025	-	-	-	-
tr|A0A8H4JZZ7|A0A8H4JZZ7_9HYPO	2b956c168d8b257c1b03d2b6b7981406	1431	MobiDBLite	mobidb-lite	consensus disorder prediction	1138	1187	-	T	30-01-2025	-	-	-	-
tr|A0A8H4JZZ7|A0A8H4JZZ7_9HYPO	2b956c168d8b257c1b03d2b6b7981406	1431	Gene3D	G3DSA:3.30.565.10	-	31	190	3.8E-16	T	30-01-2025	IPR036890	Histidine kinase/HSP90-like ATPase superfamily	-	-
tr|A0A8H4JZZ7|A0A8H4JZZ7_9HYPO	2b956c168d8b257c1b03d2b6b7981406	1431	MobiDBLite	mobidb-lite	consensus disorder prediction	1150	1173	-	T	30-01-2025	-	-	-	-
tr|A0A8H4JZZ7|A0A8H4JZZ7_9HYPO	2b956c168d8b257c1b03d2b6b7981406	1431	PANTHER	PTHR32387	WU:FJ29H11	31	563	1.8E-79	T	30-01-2025	IPR052957	Auxin-regulated embryogenesis mediator	-	-
tr|A0A8H4JZZ7|A0A8H4JZZ7_9HYPO	2b956c168d8b257c1b03d2b6b7981406	1431	MobiDBLite	mobidb-lite	consensus disorder prediction	1178	1187	-	T	30-01-2025	-	-	-	-
tr|A0A8H4JZZ7|A0A8H4JZZ7_9HYPO	2b956c168d8b257c1b03d2b6b7981406	1431	MobiDBLite	mobidb-lite	consensus disorder prediction	9	19	-	T	30-01-2025	-	-	-	-
tr|A0A8H4JZZ7|A0A8H4JZZ7_9HYPO	2b956c168d8b257c1b03d2b6b7981406	1431	SUPERFAMILY	SSF55874	ATPase domain of HSP90 chaperone/DNA topoisomerase II/histidine kinase	33	174	2.11E-14	T	30-01-2025	IPR036890	Histidine kinase/HSP90-like ATPase superfamily	-	-
tr|A0A8H4JZZ7|A0A8H4JZZ7_9HYPO	2b956c168d8b257c1b03d2b6b7981406	1431	MobiDBLite	mobidb-lite	consensus disorder prediction	1	31	-	T	30-01-2025	-	-	-	-
tr|A0A1S4G8K6|A0A1S4G8K6_ANOGA	d2df4f8d6e5d5da98cdba996347392ed	531	MobiDBLite	mobidb-lite	consensus disorder prediction	71	90	-	T	30-01-2025	-	-	-	-
tr|A0A1S4G8K6|A0A1S4G8K6_ANOGA	d2df4f8d6e5d5da98cdba996347392ed	531	MobiDBLite	mobidb-lite	consensus disorder prediction	41	98	-	T	30-01-2025	-	-	-	-
tr|A0A1S4G8K6|A0A1S4G8K6_ANOGA	d2df4f8d6e5d5da98cdba996347392ed	531	ProSitePatterns	PS00518	Zinc finger RING-type signature.	355	364	-	T	30-01-2025	IPR017907	Zinc finger, RING-type, conserved site	-	-
tr|A0A1S4G8K6|A0A1S4G8K6_ANOGA	d2df4f8d6e5d5da98cdba996347392ed	531	Gene3D	G3DSA:3.30.40.10	Zinc/RING finger domain, C3HC4 (zinc finger)	309	418	9.1E-11	T	30-01-2025	IPR013083	Zinc finger, RING/FYVE/PHD-type	-	-
tr|A0A1S4G8K6|A0A1S4G8K6_ANOGA	d2df4f8d6e5d5da98cdba996347392ed	531	Pfam	PF00642	Zinc finger C-x8-C-x5-C-x3-H type (and similar)	17	36	0.0026	T	30-01-2025	IPR000571	Zinc finger, CCCH-type	-	-
tr|A0A1S4G8K6|A0A1S4G8K6_ANOGA	d2df4f8d6e5d5da98cdba996347392ed	531	ProSiteProfiles	PS50089	Zinc finger RING-type profile.	332	385	12.459772	T	30-01-2025	IPR001841	Zinc finger, RING-type	-	-
tr|A0A1S4G8K6|A0A1S4G8K6_ANOGA	d2df4f8d6e5d5da98cdba996347392ed	531	SUPERFAMILY	SSF90229	CCCH zinc finger	14	36	2.51E-5	T	30-01-2025	IPR036855	Zinc finger, CCCH-type superfamily	-	-
tr|A0A1S4G8K6|A0A1S4G8K6_ANOGA	d2df4f8d6e5d5da98cdba996347392ed	531	ProSiteProfiles	PS50103	Zinc finger C3H1-type profile.	11	38	14.764924	T	30-01-2025	IPR000571	Zinc finger, CCCH-type	-	-
tr|A0A1S4G8K6|A0A1S4G8K6_ANOGA	d2df4f8d6e5d5da98cdba996347392ed	531	FunFam	G3DSA:3.30.40.10:FF:000117	Probable E3 ubiquitin-protein ligase makorin-1	309	415	3.6E-46	T	30-01-2025	-	-	-	-
tr|A0A1S4G8K6|A0A1S4G8K6_ANOGA	d2df4f8d6e5d5da98cdba996347392ed	531	MobiDBLite	mobidb-lite	consensus disorder prediction	44	63	-	T	30-01-2025	-	-	-	-
tr|A0A1S4G8K6|A0A1S4G8K6_ANOGA	d2df4f8d6e5d5da98cdba996347392ed	531	ProSiteProfiles	PS50103	Zinc finger C3H1-type profile.	414	443	12.032697	T	30-01-2025	IPR000571	Zinc finger, CCCH-type	-	-
tr|A0A1S4G8K6|A0A1S4G8K6_ANOGA	d2df4f8d6e5d5da98cdba996347392ed	531	SMART	SM00356	c3hfinal6	260	285	7.1	T	30-01-2025	IPR000571	Zinc finger, CCCH-type	-	-
tr|A0A1S4G8K6|A0A1S4G8K6_ANOGA	d2df4f8d6e5d5da98cdba996347392ed	531	SMART	SM00356	c3hfinal6	414	442	0.53	T	30-01-2025	IPR000571	Zinc finger, CCCH-type	-	-
tr|A0A1S4G8K6|A0A1S4G8K6_ANOGA	d2df4f8d6e5d5da98cdba996347392ed	531	SMART	SM00356	c3hfinal6	12	37	1.3E-4	T	30-01-2025	IPR000571	Zinc finger, CCCH-type	-	-
tr|A0A1S4G8K6|A0A1S4G8K6_ANOGA	d2df4f8d6e5d5da98cdba996347392ed	531	Pfam	PF00097	Zinc finger, C3HC4 type (RING finger)	332	384	0.0011	T	30-01-2025	IPR018957	Zinc finger, C3HC4 RING-type	-	-
tr|A0A1S4G8K6|A0A1S4G8K6_ANOGA	d2df4f8d6e5d5da98cdba996347392ed	531	PANTHER	PTHR11224	MAKORIN-RELATED	17	461	7.0E-82	T	30-01-2025	IPR045072	MKRN-like	-	-
tr|A0A1S4G8K6|A0A1S4G8K6_ANOGA	d2df4f8d6e5d5da98cdba996347392ed	531	Gene3D	G3DSA:4.10.1000.10	-	8	72	8.0E-7	T	30-01-2025	-	-	-	-
tr|A0A1S4G8K6|A0A1S4G8K6_ANOGA	d2df4f8d6e5d5da98cdba996347392ed	531	MobiDBLite	mobidb-lite	consensus disorder prediction	117	227	-	T	30-01-2025	-	-	-	-
tr|A0A1S4G8K6|A0A1S4G8K6_ANOGA	d2df4f8d6e5d5da98cdba996347392ed	531	Coils	Coil	Coil	183	218	-	T	30-01-2025	-	-	-	-
tr|A0A1S4G8K6|A0A1S4G8K6_ANOGA	d2df4f8d6e5d5da98cdba996347392ed	531	SMART	SM00184	ring_2	332	384	3.8E-7	T	30-01-2025	IPR001841	Zinc finger, RING-type	-	-
tr|A0A1S4G8K6|A0A1S4G8K6_ANOGA	d2df4f8d6e5d5da98cdba996347392ed	531	MobiDBLite	mobidb-lite	consensus disorder prediction	170	218	-	T	30-01-2025	-	-	-	-
tr|A0A1S4G8K6|A0A1S4G8K6_ANOGA	d2df4f8d6e5d5da98cdba996347392ed	531	SUPERFAMILY	SSF57850	RING/U-box	324	391	1.34E-11	T	30-01-2025	-	-	-	-
tr|A0A182Y5E1|A0A182Y5E1_ANOST	9f2641b1029b1cd49ead1416f9cf9153	463	MobiDBLite	mobidb-lite	consensus disorder prediction	178	191	-	T	30-01-2025	-	-	-	-
tr|A0A182Y5E1|A0A182Y5E1_ANOST	9f2641b1029b1cd49ead1416f9cf9153	463	MobiDBLite	mobidb-lite	consensus disorder prediction	107	116	-	T	30-01-2025	-	-	-	-
tr|A0A182Y5E1|A0A182Y5E1_ANOST	9f2641b1029b1cd49ead1416f9cf9153	463	MobiDBLite	mobidb-lite	consensus disorder prediction	38	194	-	T	30-01-2025	-	-	-	-
tr|A0A182Y5E1|A0A182Y5E1_ANOST	9f2641b1029b1cd49ead1416f9cf9153	463	Coils	Coil	Coil	273	293	-	T	30-01-2025	-	-	-	-
tr|A0A182Y5E1|A0A182Y5E1_ANOST	9f2641b1029b1cd49ead1416f9cf9153	463	CDD	cd00292	EF1B	375	463	1.1011E-34	T	30-01-2025	IPR014038	Translation elongation factor EF1B, beta/delta subunit, guanine nucleotide exchange domain	-	-
tr|A0A182Y5E1|A0A182Y5E1_ANOST	9f2641b1029b1cd49ead1416f9cf9153	463	Gene3D	G3DSA:3.30.70.60	-	373	463	3.0E-41	T	30-01-2025	IPR014717	Translation elongation factor EF1B/small ribosomal subunit protein bS6	-	-
tr|A0A182Y5E1|A0A182Y5E1_ANOST	9f2641b1029b1cd49ead1416f9cf9153	463	SUPERFAMILY	SSF54984	eEF-1beta-like	375	463	7.06E-32	T	30-01-2025	IPR036219	Translation elongation factor eEF-1beta-like superfamily	-	-
tr|A0A182Y5E1|A0A182Y5E1_ANOST	9f2641b1029b1cd49ead1416f9cf9153	463	MobiDBLite	mobidb-lite	consensus disorder prediction	331	350	-	T	30-01-2025	-	-	-	-
tr|A0A182Y5E1|A0A182Y5E1_ANOST	9f2641b1029b1cd49ead1416f9cf9153	463	MobiDBLite	mobidb-lite	consensus disorder prediction	59	82	-	T	30-01-2025	-	-	-	-
tr|A0A182Y5E1|A0A182Y5E1_ANOST	9f2641b1029b1cd49ead1416f9cf9153	463	SMART	SM01182	EF-1_beta_acid_2	341	368	2.7E-5	T	30-01-2025	IPR018940	Elongation factor 1 beta central acidic region, eukaryote	-	-
tr|A0A182Y5E1|A0A182Y5E1_ANOST	9f2641b1029b1cd49ead1416f9cf9153	463	Pfam	PF10587	Eukaryotic elongation factor 1 beta central acidic region	341	368	2.3E-6	T	30-01-2025	IPR018940	Elongation factor 1 beta central acidic region, eukaryote	-	-
tr|A0A182Y5E1|A0A182Y5E1_ANOST	9f2641b1029b1cd49ead1416f9cf9153	463	PANTHER	PTHR11595	EF-HAND AND COILED-COIL DOMAIN-CONTAINING FAMILY MEMBER	239	463	1.2E-74	T	30-01-2025	IPR049720	Translation elongation factor EF1B, beta/delta subunit	-	-
tr|A0A182Y5E1|A0A182Y5E1_ANOST	9f2641b1029b1cd49ead1416f9cf9153	463	Pfam	PF00736	EF-1 guanine nucleotide exchange domain	380	463	1.2E-28	T	30-01-2025	IPR014038	Translation elongation factor EF1B, beta/delta subunit, guanine nucleotide exchange domain	-	-
tr|A0A182Y5E1|A0A182Y5E1_ANOST	9f2641b1029b1cd49ead1416f9cf9153	463	FunFam	G3DSA:3.30.70.60:FF:000001	Elongation factor 1-beta 1 like	371	463	4.6E-42	T	30-01-2025	-	-	-	-
tr|A0A182Y5E1|A0A182Y5E1_ANOST	9f2641b1029b1cd49ead1416f9cf9153	463	MobiDBLite	mobidb-lite	consensus disorder prediction	306	352	-	T	30-01-2025	-	-	-	-
tr|A0A182Y5E1|A0A182Y5E1_ANOST	9f2641b1029b1cd49ead1416f9cf9153	463	MobiDBLite	mobidb-lite	consensus disorder prediction	308	326	-	T	30-01-2025	-	-	-	-
tr|A0A182Y5E1|A0A182Y5E1_ANOST	9f2641b1029b1cd49ead1416f9cf9153	463	ProSitePatterns	PS00824	Elongation factor 1 beta/beta'/delta chain signature 1.	335	343	-	T	30-01-2025	IPR001326	Translation elongation factor EF1B, beta/delta chains, conserved site	-	-
tr|A0A182Y5E1|A0A182Y5E1_ANOST	9f2641b1029b1cd49ead1416f9cf9153	463	SMART	SM00888	EF1_GNE_2	377	463	1.7E-38	T	30-01-2025	IPR014038	Translation elongation factor EF1B, beta/delta subunit, guanine nucleotide exchange domain	-	-
tr|A0A182Y5E1|A0A182Y5E1_ANOST	9f2641b1029b1cd49ead1416f9cf9153	463	ProSitePatterns	PS00825	Elongation factor 1 beta/beta'/delta chain signature 2.	452	463	-	T	30-01-2025	IPR001326	Translation elongation factor EF1B, beta/delta chains, conserved site	-	-
tr|A0A182Y5E1|A0A182Y5E1_ANOST	9f2641b1029b1cd49ead1416f9cf9153	463	MobiDBLite	mobidb-lite	consensus disorder prediction	132	152	-	T	30-01-2025	-	-	-	-
tr|A0A1R3JG60|A0A1R3JG60_9ROSI	bf1227902a051acd4584196072a18317	150	PANTHER	PTHR32387	WU:FJ29H11	1	75	6.5E-28	T	30-01-2025	IPR052957	Auxin-regulated embryogenesis mediator	-	-
tr|A0A3G2S5W1|A0A3G2S5W1_MALR7	6b188344e5e600dc5ed6728772e456ed	321	MobiDBLite	mobidb-lite	consensus disorder prediction	227	298	-	T	30-01-2025	-	-	-	-
tr|A0A3G2S5W1|A0A3G2S5W1_MALR7	6b188344e5e600dc5ed6728772e456ed	321	MobiDBLite	mobidb-lite	consensus disorder prediction	227	272	-	T	30-01-2025	-	-	-	-
tr|A0A3G2S5W1|A0A3G2S5W1_MALR7	6b188344e5e600dc5ed6728772e456ed	321	Gene3D	G3DSA:2.40.40.10	-	27	135	2.8E-22	T	30-01-2025	IPR036908	RlpA-like domain superfamily	-	-
tr|A0A3G2S5W1|A0A3G2S5W1_MALR7	6b188344e5e600dc5ed6728772e456ed	321	CDD	cd22191	DPBB_RlpA_EXP_N-like	34	131	5.26808E-26	T	30-01-2025	-	-	-	-
tr|A0A3G2S5W1|A0A3G2S5W1_MALR7	6b188344e5e600dc5ed6728772e456ed	321	MobiDBLite	mobidb-lite	consensus disorder prediction	142	158	-	T	30-01-2025	-	-	-	-
tr|A0A3G2S5W1|A0A3G2S5W1_MALR7	6b188344e5e600dc5ed6728772e456ed	321	MobiDBLite	mobidb-lite	consensus disorder prediction	159	202	-	T	30-01-2025	-	-	-	-
tr|A0A3G2S5W1|A0A3G2S5W1_MALR7	6b188344e5e600dc5ed6728772e456ed	321	MobiDBLite	mobidb-lite	consensus disorder prediction	140	202	-	T	30-01-2025	-	-	-	-
tr|A0A3G2S5W1|A0A3G2S5W1_MALR7	6b188344e5e600dc5ed6728772e456ed	321	PANTHER	PTHR31836	-	20	233	6.4E-20	T	30-01-2025	IPR051477	Plant Cell Wall Expansin	-	-
tr|A0A3G2S5W1|A0A3G2S5W1_MALR7	6b188344e5e600dc5ed6728772e456ed	321	SUPERFAMILY	SSF50685	Barwin-like endoglucanases	30	137	7.32E-16	T	30-01-2025	IPR036908	RlpA-like domain superfamily	-	-
tr|A0A2P6RID0|A0A2P6RID0_ROSCH	f41326a722ca98bae04dcd527a6f2fbe	512	PANTHER	PTHR32387	WU:FJ29H11	13	361	8.4E-106	T	30-01-2025	IPR052957	Auxin-regulated embryogenesis mediator	-	-
tr|A0A2P6RID0|A0A2P6RID0_ROSCH	f41326a722ca98bae04dcd527a6f2fbe	512	Coils	Coil	Coil	47	67	-	T	30-01-2025	-	-	-	-
tr|A0A2P6RID0|A0A2P6RID0_ROSCH	f41326a722ca98bae04dcd527a6f2fbe	512	SUPERFAMILY	SSF55874	ATPase domain of HSP90 chaperone/DNA topoisomerase II/histidine kinase	48	194	5.66E-9	T	30-01-2025	IPR036890	Histidine kinase/HSP90-like ATPase superfamily	-	-
tr|A0A8J4FMG1|A0A8J4FMG1_9CHLO	4cba601e0580f5a41316ecff6c580aaa	1095	MobiDBLite	mobidb-lite	consensus disorder prediction	927	938	-	T	30-01-2025	-	-	-	-
tr|A0A8J4FMG1|A0A8J4FMG1_9CHLO	4cba601e0580f5a41316ecff6c580aaa	1095	MobiDBLite	mobidb-lite	consensus disorder prediction	583	592	-	T	30-01-2025	-	-	-	-
tr|A0A8J4FMG1|A0A8J4FMG1_9CHLO	4cba601e0580f5a41316ecff6c580aaa	1095	MobiDBLite	mobidb-lite	consensus disorder prediction	199	226	-	T	30-01-2025	-	-	-	-
tr|A0A8J4FMG1|A0A8J4FMG1_9CHLO	4cba601e0580f5a41316ecff6c580aaa	1095	SUPERFAMILY	SSF56112	Protein kinase-like (PK-like)	373	920	3.39E-65	T	30-01-2025	IPR011009	Protein kinase-like domain superfamily	-	-
tr|A0A8J4FMG1|A0A8J4FMG1_9CHLO	4cba601e0580f5a41316ecff6c580aaa	1095	MobiDBLite	mobidb-lite	consensus disorder prediction	475	669	-	T	30-01-2025	-	-	-	-
tr|A0A8J4FMG1|A0A8J4FMG1_9CHLO	4cba601e0580f5a41316ecff6c580aaa	1095	MobiDBLite	mobidb-lite	consensus disorder prediction	917	939	-	T	30-01-2025	-	-	-	-
tr|A0A8J4FMG1|A0A8J4FMG1_9CHLO	4cba601e0580f5a41316ecff6c580aaa	1095	ProSitePatterns	PS00107	Protein kinases ATP-binding region signature.	383	404	-	T	30-01-2025	IPR017441	Protein kinase, ATP binding site	-	-
tr|A0A8J4FMG1|A0A8J4FMG1_9CHLO	4cba601e0580f5a41316ecff6c580aaa	1095	MobiDBLite	mobidb-lite	consensus disorder prediction	547	556	-	T	30-01-2025	-	-	-	-
tr|A0A8J4FMG1|A0A8J4FMG1_9CHLO	4cba601e0580f5a41316ecff6c580aaa	1095	ProSitePatterns	PS00108	Serine/Threonine protein kinases active-site signature.	744	756	-	T	30-01-2025	IPR008271	Serine/threonine-protein kinase, active site	-	-
tr|A0A8J4FMG1|A0A8J4FMG1_9CHLO	4cba601e0580f5a41316ecff6c580aaa	1095	MobiDBLite	mobidb-lite	consensus disorder prediction	211	223	-	T	30-01-2025	-	-	-	-
tr|A0A8J4FMG1|A0A8J4FMG1_9CHLO	4cba601e0580f5a41316ecff6c580aaa	1095	Pfam	PF07714	Protein tyrosine and serine/threonine kinase	378	442	0.021	T	30-01-2025	IPR001245	Serine-threonine/tyrosine-protein kinase, catalytic domain	-	-
tr|A0A8J4FMG1|A0A8J4FMG1_9CHLO	4cba601e0580f5a41316ecff6c580aaa	1095	Pfam	PF07714	Protein tyrosine and serine/threonine kinase	683	889	4.0E-41	T	30-01-2025	IPR001245	Serine-threonine/tyrosine-protein kinase, catalytic domain	-	-
tr|A0A8J4FMG1|A0A8J4FMG1_9CHLO	4cba601e0580f5a41316ecff6c580aaa	1095	Gene3D	G3DSA:3.30.200.20	Phosphorylase Kinase; domain 1	373	448	2.4E-14	T	30-01-2025	-	-	-	-
tr|A0A8J4FMG1|A0A8J4FMG1_9CHLO	4cba601e0580f5a41316ecff6c580aaa	1095	MobiDBLite	mobidb-lite	consensus disorder prediction	263	286	-	T	30-01-2025	-	-	-	-
tr|A0A8J4FMG1|A0A8J4FMG1_9CHLO	4cba601e0580f5a41316ecff6c580aaa	1095	ProSiteProfiles	PS50011	Protein kinase domain profile.	377	896	27.35425	T	30-01-2025	IPR000719	Protein kinase domain	-	-
tr|A0A8J4FMG1|A0A8J4FMG1_9CHLO	4cba601e0580f5a41316ecff6c580aaa	1095	SMART	SM00220	serkin_6	377	892	1.5E-17	T	30-01-2025	IPR000719	Protein kinase domain	-	-
tr|A0A8J4FMG1|A0A8J4FMG1_9CHLO	4cba601e0580f5a41316ecff6c580aaa	1095	PANTHER	PTHR44329	SERINE/THREONINE-PROTEIN KINASE TNNI3K-RELATED	297	890	3.8E-63	T	30-01-2025	IPR051681	Serine/Threonine Kinases and Pseudokinases	-	-
tr|A0A8J4FMG1|A0A8J4FMG1_9CHLO	4cba601e0580f5a41316ecff6c580aaa	1095	MobiDBLite	mobidb-lite	consensus disorder prediction	265	279	-	T	30-01-2025	-	-	-	-
tr|A0A8J4FMG1|A0A8J4FMG1_9CHLO	4cba601e0580f5a41316ecff6c580aaa	1095	MobiDBLite	mobidb-lite	consensus disorder prediction	594	603	-	T	30-01-2025	-	-	-	-
tr|A0A8J4FMG1|A0A8J4FMG1_9CHLO	4cba601e0580f5a41316ecff6c580aaa	1095	Gene3D	G3DSA:1.10.510.10	Transferase(Phosphotransferase) domain 1	677	895	2.6E-50	T	30-01-2025	-	-	-	-
tr|A0A8J4FMG1|A0A8J4FMG1_9CHLO	4cba601e0580f5a41316ecff6c580aaa	1095	MobiDBLite	mobidb-lite	consensus disorder prediction	568	582	-	T	30-01-2025	-	-	-	-
tr|F4RY51|F4RY51_MELLP	d5b0bcf5a3bba8540904c55843f0520e	276	MobiDBLite	mobidb-lite	consensus disorder prediction	222	241	-	T	30-01-2025	-	-	-	-
tr|F4RY51|F4RY51_MELLP	d5b0bcf5a3bba8540904c55843f0520e	276	SMART	SM00747	2CFEM	30	96	1.5E-8	T	30-01-2025	IPR008427	Extracellular membrane protein, CFEM domain	-	-
tr|F4RY51|F4RY51_MELLP	d5b0bcf5a3bba8540904c55843f0520e	276	MobiDBLite	mobidb-lite	consensus disorder prediction	143	162	-	T	30-01-2025	-	-	-	-
tr|F4RY51|F4RY51_MELLP	d5b0bcf5a3bba8540904c55843f0520e	276	MobiDBLite	mobidb-lite	consensus disorder prediction	181	217	-	T	30-01-2025	-	-	-	-
tr|F4RY51|F4RY51_MELLP	d5b0bcf5a3bba8540904c55843f0520e	276	MobiDBLite	mobidb-lite	consensus disorder prediction	242	254	-	T	30-01-2025	-	-	-	-
tr|F4RY51|F4RY51_MELLP	d5b0bcf5a3bba8540904c55843f0520e	276	MobiDBLite	mobidb-lite	consensus disorder prediction	115	254	-	T	30-01-2025	-	-	-	-
tr|F4RY51|F4RY51_MELLP	d5b0bcf5a3bba8540904c55843f0520e	276	PANTHER	PTHR37928	CFEM DOMAIN PROTEIN (AFU_ORTHOLOGUE AFUA_6G14090)	29	195	3.4E-9	T	30-01-2025	IPR051735	CFEM domain-containing protein	-	-
tr|F4RY51|F4RY51_MELLP	d5b0bcf5a3bba8540904c55843f0520e	276	ProSiteProfiles	PS52012	CFEM domain profile.	8	122	12.05449	T	30-01-2025	IPR008427	Extracellular membrane protein, CFEM domain	-	-
tr|F4RY51|F4RY51_MELLP	d5b0bcf5a3bba8540904c55843f0520e	276	Pfam	PF05730	CFEM domain	32	93	3.4E-9	T	30-01-2025	IPR008427	Extracellular membrane protein, CFEM domain	-	-
tr|R1C7Q5|R1C7Q5_EMIHU	51e94a75a2d3bb0aa325a30fcd19f5b7	407	SUPERFAMILY	SSF54928	RNA-binding domain, RBD	207	301	2.04E-23	T	30-01-2025	IPR035979	RNA-binding domain superfamily	-	-
tr|R1C7Q5|R1C7Q5_EMIHU	51e94a75a2d3bb0aa325a30fcd19f5b7	407	SMART	SM00360	rrm1_1	215	285	1.6E-17	T	30-01-2025	IPR000504	RNA recognition motif domain	-	-
tr|R1C7Q5|R1C7Q5_EMIHU	51e94a75a2d3bb0aa325a30fcd19f5b7	407	SMART	SM00360	rrm1_1	316	388	1.6E-21	T	30-01-2025	IPR000504	RNA recognition motif domain	-	-
tr|R1C7Q5|R1C7Q5_EMIHU	51e94a75a2d3bb0aa325a30fcd19f5b7	407	SMART	SM00360	rrm1_1	119	191	1.2E-21	T	30-01-2025	IPR000504	RNA recognition motif domain	-	-
tr|R1C7Q5|R1C7Q5_EMIHU	51e94a75a2d3bb0aa325a30fcd19f5b7	407	ProSiteProfiles	PS50102	Eukaryotic RNA Recognition Motif (RRM) profile.	315	392	18.427393	T	30-01-2025	IPR000504	RNA recognition motif domain	-	-
tr|R1C7Q5|R1C7Q5_EMIHU	51e94a75a2d3bb0aa325a30fcd19f5b7	407	MobiDBLite	mobidb-lite	consensus disorder prediction	20	35	-	T	30-01-2025	-	-	-	-
tr|R1C7Q5|R1C7Q5_EMIHU	51e94a75a2d3bb0aa325a30fcd19f5b7	407	MobiDBLite	mobidb-lite	consensus disorder prediction	281	310	-	T	30-01-2025	-	-	-	-
tr|R1C7Q5|R1C7Q5_EMIHU	51e94a75a2d3bb0aa325a30fcd19f5b7	407	MobiDBLite	mobidb-lite	consensus disorder prediction	1	118	-	T	30-01-2025	-	-	-	-
tr|R1C7Q5|R1C7Q5_EMIHU	51e94a75a2d3bb0aa325a30fcd19f5b7	407	Coils	Coil	Coil	4	26	-	T	30-01-2025	-	-	-	-
tr|R1C7Q5|R1C7Q5_EMIHU	51e94a75a2d3bb0aa325a30fcd19f5b7	407	MobiDBLite	mobidb-lite	consensus disorder prediction	1	10	-	T	30-01-2025	-	-	-	-
tr|R1C7Q5|R1C7Q5_EMIHU	51e94a75a2d3bb0aa325a30fcd19f5b7	407	Pfam	PF00076	RNA recognition motif	120	188	3.2E-12	T	30-01-2025	IPR000504	RNA recognition motif domain	-	-
tr|R1C7Q5|R1C7Q5_EMIHU	51e94a75a2d3bb0aa325a30fcd19f5b7	407	Pfam	PF00076	RNA recognition motif	317	386	1.7E-13	T	30-01-2025	IPR000504	RNA recognition motif domain	-	-
tr|R1C7Q5|R1C7Q5_EMIHU	51e94a75a2d3bb0aa325a30fcd19f5b7	407	Pfam	PF00076	RNA recognition motif	216	281	1.1E-11	T	30-01-2025	IPR000504	RNA recognition motif domain	-	-
tr|R1C7Q5|R1C7Q5_EMIHU	51e94a75a2d3bb0aa325a30fcd19f5b7	407	Gene3D	G3DSA:3.30.70.330	-	3	199	7.7E-27	T	30-01-2025	IPR012677	Nucleotide-binding alpha-beta plait domain superfamily	-	-
tr|R1C7Q5|R1C7Q5_EMIHU	51e94a75a2d3bb0aa325a30fcd19f5b7	407	Gene3D	G3DSA:3.30.70.330	-	200	296	5.4E-23	T	30-01-2025	IPR012677	Nucleotide-binding alpha-beta plait domain superfamily	-	-
tr|R1C7Q5|R1C7Q5_EMIHU	51e94a75a2d3bb0aa325a30fcd19f5b7	407	MobiDBLite	mobidb-lite	consensus disorder prediction	66	81	-	T	30-01-2025	-	-	-	-
tr|R1C7Q5|R1C7Q5_EMIHU	51e94a75a2d3bb0aa325a30fcd19f5b7	407	ProSiteProfiles	PS50102	Eukaryotic RNA Recognition Motif (RRM) profile.	214	289	16.977684	T	30-01-2025	IPR000504	RNA recognition motif domain	-	-
tr|R1C7Q5|R1C7Q5_EMIHU	51e94a75a2d3bb0aa325a30fcd19f5b7	407	MobiDBLite	mobidb-lite	consensus disorder prediction	82	92	-	T	30-01-2025	-	-	-	-
tr|R1C7Q5|R1C7Q5_EMIHU	51e94a75a2d3bb0aa325a30fcd19f5b7	407	SUPERFAMILY	SSF54928	RNA-binding domain, RBD	109	203	3.36E-25	T	30-01-2025	IPR035979	RNA-binding domain superfamily	-	-
tr|R1C7Q5|R1C7Q5_EMIHU	51e94a75a2d3bb0aa325a30fcd19f5b7	407	ProSiteProfiles	PS50102	Eukaryotic RNA Recognition Motif (RRM) profile.	118	195	17.915731	T	30-01-2025	IPR000504	RNA recognition motif domain	-	-
tr|R1C7Q5|R1C7Q5_EMIHU	51e94a75a2d3bb0aa325a30fcd19f5b7	407	SUPERFAMILY	SSF54928	RNA-binding domain, RBD	306	401	4.16E-25	T	30-01-2025	IPR035979	RNA-binding domain superfamily	-	-
tr|R1C7Q5|R1C7Q5_EMIHU	51e94a75a2d3bb0aa325a30fcd19f5b7	407	Coils	Coil	Coil	78	103	-	T	30-01-2025	-	-	-	-
tr|R1C7Q5|R1C7Q5_EMIHU	51e94a75a2d3bb0aa325a30fcd19f5b7	407	Coils	Coil	Coil	34	54	-	T	30-01-2025	-	-	-	-
tr|R1C7Q5|R1C7Q5_EMIHU	51e94a75a2d3bb0aa325a30fcd19f5b7	407	Gene3D	G3DSA:3.30.70.330	-	297	406	1.9E-26	T	30-01-2025	IPR012677	Nucleotide-binding alpha-beta plait domain superfamily	-	-
tr|R1C7Q5|R1C7Q5_EMIHU	51e94a75a2d3bb0aa325a30fcd19f5b7	407	PANTHER	PTHR48025	OS02G0815200 PROTEIN	210	390	1.4E-74	T	30-01-2025	IPR050502	Eukaryotic RNA-binding	-	-
tr|R1C7Q5|R1C7Q5_EMIHU	51e94a75a2d3bb0aa325a30fcd19f5b7	407	MobiDBLite	mobidb-lite	consensus disorder prediction	101	114	-	T	30-01-2025	-	-	-	-
tr|A0A4Z1HHR5|A0A4Z1HHR5_9HELO	5247a84cf0cb4a72101fc2a9d779503e	225	ProSiteProfiles	PS51504	Linker histone H1/H5 globular (H15) domain profile.	21	95	28.292507	T	30-01-2025	IPR005818	Linker histone H1/H5, domain H15	-	-
tr|A0A4Z1HHR5|A0A4Z1HHR5_9HELO	5247a84cf0cb4a72101fc2a9d779503e	225	CDD	cd00073	H15	20	108	3.00581E-15	T	30-01-2025	IPR005818	Linker histone H1/H5, domain H15	-	-
tr|A0A4Z1HHR5|A0A4Z1HHR5_9HELO	5247a84cf0cb4a72101fc2a9d779503e	225	MobiDBLite	mobidb-lite	consensus disorder prediction	144	156	-	T	30-01-2025	-	-	-	-
tr|A0A4Z1HHR5|A0A4Z1HHR5_9HELO	5247a84cf0cb4a72101fc2a9d779503e	225	PRINTS	PR00624	Histone H5 signature	8	29	3.8E-13	T	30-01-2025	IPR005819	Linker histone H1/H5	-	-
tr|A0A4Z1HHR5|A0A4Z1HHR5_9HELO	5247a84cf0cb4a72101fc2a9d779503e	225	PRINTS	PR00624	Histone H5 signature	35	52	3.8E-13	T	30-01-2025	IPR005819	Linker histone H1/H5	-	-
tr|A0A4Z1HHR5|A0A4Z1HHR5_9HELO	5247a84cf0cb4a72101fc2a9d779503e	225	PRINTS	PR00624	Histone H5 signature	75	99	3.8E-13	T	30-01-2025	IPR005819	Linker histone H1/H5	-	-
tr|A0A4Z1HHR5|A0A4Z1HHR5_9HELO	5247a84cf0cb4a72101fc2a9d779503e	225	PRINTS	PR00624	Histone H5 signature	112	126	3.8E-13	T	30-01-2025	IPR005819	Linker histone H1/H5	-	-
tr|A0A4Z1HHR5|A0A4Z1HHR5_9HELO	5247a84cf0cb4a72101fc2a9d779503e	225	PRINTS	PR00624	Histone H5 signature	147	164	3.8E-13	T	30-01-2025	IPR005819	Linker histone H1/H5	-	-
tr|A0A4Z1HHR5|A0A4Z1HHR5_9HELO	5247a84cf0cb4a72101fc2a9d779503e	225	MobiDBLite	mobidb-lite	consensus disorder prediction	100	114	-	T	30-01-2025	-	-	-	-
tr|A0A4Z1HHR5|A0A4Z1HHR5_9HELO	5247a84cf0cb4a72101fc2a9d779503e	225	Gene3D	G3DSA:1.10.10.10	-	16	101	1.6E-29	T	30-01-2025	IPR036388	Winged helix-like DNA-binding domain superfamily	-	-
tr|A0A4Z1HHR5|A0A4Z1HHR5_9HELO	5247a84cf0cb4a72101fc2a9d779503e	225	MobiDBLite	mobidb-lite	consensus disorder prediction	91	225	-	T	30-01-2025	-	-	-	-
tr|A0A4Z1HHR5|A0A4Z1HHR5_9HELO	5247a84cf0cb4a72101fc2a9d779503e	225	FunFam	G3DSA:1.10.10.10:FF:000383	Histone H1	16	101	2.9E-39	T	30-01-2025	-	-	-	-
tr|A0A4Z1HHR5|A0A4Z1HHR5_9HELO	5247a84cf0cb4a72101fc2a9d779503e	225	MobiDBLite	mobidb-lite	consensus disorder prediction	1	18	-	T	30-01-2025	-	-	-	-
tr|A0A4Z1HHR5|A0A4Z1HHR5_9HELO	5247a84cf0cb4a72101fc2a9d779503e	225	MobiDBLite	mobidb-lite	consensus disorder prediction	206	218	-	T	30-01-2025	-	-	-	-
tr|A0A4Z1HHR5|A0A4Z1HHR5_9HELO	5247a84cf0cb4a72101fc2a9d779503e	225	MobiDBLite	mobidb-lite	consensus disorder prediction	126	143	-	T	30-01-2025	-	-	-	-
tr|A0A4Z1HHR5|A0A4Z1HHR5_9HELO	5247a84cf0cb4a72101fc2a9d779503e	225	SMART	SM00526	h15plus2	19	87	2.0E-19	T	30-01-2025	IPR005818	Linker histone H1/H5, domain H15	-	-
tr|A0A4Z1HHR5|A0A4Z1HHR5_9HELO	5247a84cf0cb4a72101fc2a9d779503e	225	SUPERFAMILY	SSF46785	Winged helix DNA-binding domain	19	108	5.39E-24	T	30-01-2025	IPR036390	Winged helix DNA-binding domain superfamily	-	-
tr|A0A4Z1HHR5|A0A4Z1HHR5_9HELO	5247a84cf0cb4a72101fc2a9d779503e	225	Pfam	PF00538	linker histone H1 and H5 family	22	94	5.2E-22	T	30-01-2025	IPR005818	Linker histone H1/H5, domain H15	-	-
tr|A0A4Z1HHR5|A0A4Z1HHR5_9HELO	5247a84cf0cb4a72101fc2a9d779503e	225	MobiDBLite	mobidb-lite	consensus disorder prediction	1	21	-	T	30-01-2025	-	-	-	-
tr|A0A4Z1HHR5|A0A4Z1HHR5_9HELO	5247a84cf0cb4a72101fc2a9d779503e	225	PANTHER	PTHR11467	HISTONE H1	11	200	1.8E-9	T	30-01-2025	-	-	-	-
tr|A0A8S3QME2|A0A8S3QME2_MYTED	d92435f211e487941d33330e7b4c1be3	2037	MobiDBLite	mobidb-lite	consensus disorder prediction	530	569	-	T	30-01-2025	-	-	-	-
tr|A0A8S3QME2|A0A8S3QME2_MYTED	d92435f211e487941d33330e7b4c1be3	2037	MobiDBLite	mobidb-lite	consensus disorder prediction	1684	1874	-	T	30-01-2025	-	-	-	-
tr|A0A8S3QME2|A0A8S3QME2_MYTED	d92435f211e487941d33330e7b4c1be3	2037	PANTHER	PTHR32387	WU:FJ29H11	894	1017	3.2E-79	T	30-01-2025	IPR052957	Auxin-regulated embryogenesis mediator	-	-
tr|A0A8S3QME2|A0A8S3QME2_MYTED	d92435f211e487941d33330e7b4c1be3	2037	MobiDBLite	mobidb-lite	consensus disorder prediction	102	172	-	T	30-01-2025	-	-	-	-
tr|A0A8S3QME2|A0A8S3QME2_MYTED	d92435f211e487941d33330e7b4c1be3	2037	Pfam	PF13020	Protein NO VEIN, C-terminal	1919	2009	2.5E-11	T	30-01-2025	IPR024975	Protein NO VEIN, C-terminal	-	-
tr|A0A8S3QME2|A0A8S3QME2_MYTED	d92435f211e487941d33330e7b4c1be3	2037	MobiDBLite	mobidb-lite	consensus disorder prediction	144	155	-	T	30-01-2025	-	-	-	-
tr|A0A8S3QME2|A0A8S3QME2_MYTED	d92435f211e487941d33330e7b4c1be3	2037	MobiDBLite	mobidb-lite	consensus disorder prediction	1749	1758	-	T	30-01-2025	-	-	-	-
tr|A0A8S3QME2|A0A8S3QME2_MYTED	d92435f211e487941d33330e7b4c1be3	2037	MobiDBLite	mobidb-lite	consensus disorder prediction	1775	1801	-	T	30-01-2025	-	-	-	-
tr|A0A8S3QME2|A0A8S3QME2_MYTED	d92435f211e487941d33330e7b4c1be3	2037	MobiDBLite	mobidb-lite	consensus disorder prediction	530	551	-	T	30-01-2025	-	-	-	-
tr|A0A8S3QME2|A0A8S3QME2_MYTED	d92435f211e487941d33330e7b4c1be3	2037	MobiDBLite	mobidb-lite	consensus disorder prediction	1715	1724	-	T	30-01-2025	-	-	-	-
tr|A0A8S3QME2|A0A8S3QME2_MYTED	d92435f211e487941d33330e7b4c1be3	2037	MobiDBLite	mobidb-lite	consensus disorder prediction	1815	1867	-	T	30-01-2025	-	-	-	-
tr|A0A2J6SZF7|A0A2J6SZF7_9HELO	af8f06077590a2697ec1ab6ebb0e89eb	2092	Pfam	PF06985	Heterokaryon incompatibility protein (HET)	1583	1735	7.9E-23	T	30-01-2025	IPR010730	Heterokaryon incompatibility	-	-
tr|A0A2J6SZF7|A0A2J6SZF7_9HELO	af8f06077590a2697ec1ab6ebb0e89eb	2092	Gene3D	G3DSA:3.30.565.10	-	7	199	7.8E-18	T	30-01-2025	IPR036890	Histidine kinase/HSP90-like ATPase superfamily	-	-
tr|A0A2J6SZF7|A0A2J6SZF7_9HELO	af8f06077590a2697ec1ab6ebb0e89eb	2092	SUPERFAMILY	SSF55874	ATPase domain of HSP90 chaperone/DNA topoisomerase II/histidine kinase	33	141	6.52E-17	T	30-01-2025	IPR036890	Histidine kinase/HSP90-like ATPase superfamily	-	-
tr|A0A2J6SZF7|A0A2J6SZF7_9HELO	af8f06077590a2697ec1ab6ebb0e89eb	2092	PANTHER	PTHR32387	WU:FJ29H11	9	519	1.3E-93	T	30-01-2025	IPR052957	Auxin-regulated embryogenesis mediator	-	-
tr|A0A6A5RRB2|A0A6A5RRB2_9PLEO	04760b68663443d6f0c2e130bc2d2556	248	SUPERFAMILY	SSF46785	Winged helix DNA-binding domain	17	99	2.94E-20	T	30-01-2025	IPR036390	Winged helix DNA-binding domain superfamily	-	-
tr|A0A6A5RRB2|A0A6A5RRB2_9PLEO	04760b68663443d6f0c2e130bc2d2556	248	PRINTS	PR00624	Histone H5 signature	7	28	4.3E-12	T	30-01-2025	IPR005819	Linker histone H1/H5	-	-
tr|A0A6A5RRB2|A0A6A5RRB2_9PLEO	04760b68663443d6f0c2e130bc2d2556	248	PRINTS	PR00624	Histone H5 signature	34	51	4.3E-12	T	30-01-2025	IPR005819	Linker histone H1/H5	-	-
tr|A0A6A5RRB2|A0A6A5RRB2_9PLEO	04760b68663443d6f0c2e130bc2d2556	248	PRINTS	PR00624	Histone H5 signature	104	118	4.3E-12	T	30-01-2025	IPR005819	Linker histone H1/H5	-	-
tr|A0A6A5RRB2|A0A6A5RRB2_9PLEO	04760b68663443d6f0c2e130bc2d2556	248	PRINTS	PR00624	Histone H5 signature	135	152	4.3E-12	T	30-01-2025	IPR005819	Linker histone H1/H5	-	-
tr|A0A6A5RRB2|A0A6A5RRB2_9PLEO	04760b68663443d6f0c2e130bc2d2556	248	PRINTS	PR00624	Histone H5 signature	157	176	4.3E-12	T	30-01-2025	IPR005819	Linker histone H1/H5	-	-
tr|A0A6A5RRB2|A0A6A5RRB2_9PLEO	04760b68663443d6f0c2e130bc2d2556	248	MobiDBLite	mobidb-lite	consensus disorder prediction	94	117	-	T	30-01-2025	-	-	-	-
tr|A0A6A5RRB2|A0A6A5RRB2_9PLEO	04760b68663443d6f0c2e130bc2d2556	248	Pfam	PF00538	linker histone H1 and H5 family	21	94	1.4E-22	T	30-01-2025	IPR005818	Linker histone H1/H5, domain H15	-	-
tr|A0A6A5RRB2|A0A6A5RRB2_9PLEO	04760b68663443d6f0c2e130bc2d2556	248	MobiDBLite	mobidb-lite	consensus disorder prediction	1	22	-	T	30-01-2025	-	-	-	-
tr|A0A6A5RRB2|A0A6A5RRB2_9PLEO	04760b68663443d6f0c2e130bc2d2556	248	MobiDBLite	mobidb-lite	consensus disorder prediction	1	20	-	T	30-01-2025	-	-	-	-
tr|A0A6A5RRB2|A0A6A5RRB2_9PLEO	04760b68663443d6f0c2e130bc2d2556	248	MobiDBLite	mobidb-lite	consensus disorder prediction	234	248	-	T	30-01-2025	-	-	-	-
tr|A0A6A5RRB2|A0A6A5RRB2_9PLEO	04760b68663443d6f0c2e130bc2d2556	248	MobiDBLite	mobidb-lite	consensus disorder prediction	179	189	-	T	30-01-2025	-	-	-	-
tr|A0A6A5RRB2|A0A6A5RRB2_9PLEO	04760b68663443d6f0c2e130bc2d2556	248	CDD	cd00073	H15	18	101	1.57427E-14	T	30-01-2025	IPR005818	Linker histone H1/H5, domain H15	-	-
tr|A0A6A5RRB2|A0A6A5RRB2_9PLEO	04760b68663443d6f0c2e130bc2d2556	248	MobiDBLite	mobidb-lite	consensus disorder prediction	133	169	-	T	30-01-2025	-	-	-	-
tr|A0A6A5RRB2|A0A6A5RRB2_9PLEO	04760b68663443d6f0c2e130bc2d2556	248	Gene3D	G3DSA:1.10.10.10	-	15	102	1.4E-29	T	30-01-2025	IPR036388	Winged helix-like DNA-binding domain superfamily	-	-
tr|A0A6A5RRB2|A0A6A5RRB2_9PLEO	04760b68663443d6f0c2e130bc2d2556	248	MobiDBLite	mobidb-lite	consensus disorder prediction	91	248	-	T	30-01-2025	-	-	-	-
tr|A0A6A5RRB2|A0A6A5RRB2_9PLEO	04760b68663443d6f0c2e130bc2d2556	248	ProSiteProfiles	PS51504	Linker histone H1/H5 globular (H15) domain profile.	20	95	28.994736	T	30-01-2025	IPR005818	Linker histone H1/H5, domain H15	-	-
tr|A0A6A5RRB2|A0A6A5RRB2_9PLEO	04760b68663443d6f0c2e130bc2d2556	248	SMART	SM00526	h15plus2	18	87	7.7E-19	T	30-01-2025	IPR005818	Linker histone H1/H5, domain H15	-	-
tr|A0AA36I8A5|A0AA36I8A5_9DINO	d83e115bc148f702c2ea07d41b1e0437	1704	SUPERFAMILY	SSF55874	ATPase domain of HSP90 chaperone/DNA topoisomerase II/histidine kinase	49	236	2.44E-15	T	30-01-2025	IPR036890	Histidine kinase/HSP90-like ATPase superfamily	-	-
tr|A0AA36I8A5|A0AA36I8A5_9DINO	d83e115bc148f702c2ea07d41b1e0437	1704	SUPERFAMILY	SSF55874	ATPase domain of HSP90 chaperone/DNA topoisomerase II/histidine kinase	1536	1653	3.65E-14	T	30-01-2025	IPR036890	Histidine kinase/HSP90-like ATPase superfamily	-	-
tr|A0AA36I8A5|A0AA36I8A5_9DINO	d83e115bc148f702c2ea07d41b1e0437	1704	MobiDBLite	mobidb-lite	consensus disorder prediction	794	811	-	T	30-01-2025	-	-	-	-
tr|A0AA36I8A5|A0AA36I8A5_9DINO	d83e115bc148f702c2ea07d41b1e0437	1704	MobiDBLite	mobidb-lite	consensus disorder prediction	794	825	-	T	30-01-2025	-	-	-	-
tr|A0AA36I8A5|A0AA36I8A5_9DINO	d83e115bc148f702c2ea07d41b1e0437	1704	PANTHER	PTHR15600	SACSIN	360	1682	0.0	T	30-01-2025	IPR052972	Sacsin chaperone regulator	-	-
tr|A0AA39UFZ7|A0AA39UFZ7_9AGAR	ee7e815687e5b977252fe24ff8463b29	1778	PANTHER	PTHR47839	DOMAIN PROTEIN, PUTATIVE (AFU_ORTHOLOGUE AFUA_6G04830)-RELATED	93	1772	0.0	T	30-01-2025	-	-	-	-
tr|A0AA39UFZ7|A0AA39UFZ7_9AGAR	ee7e815687e5b977252fe24ff8463b29	1778	SUPERFAMILY	SSF55874	ATPase domain of HSP90 chaperone/DNA topoisomerase II/histidine kinase	97	298	4.17E-22	T	30-01-2025	IPR036890	Histidine kinase/HSP90-like ATPase superfamily	-	-
tr|A0AA39UFZ7|A0AA39UFZ7_9AGAR	ee7e815687e5b977252fe24ff8463b29	1778	Gene3D	G3DSA:3.30.565.10	-	100	300	1.9E-19	T	30-01-2025	IPR036890	Histidine kinase/HSP90-like ATPase superfamily	-	-
tr|A0AA39UFZ7|A0AA39UFZ7_9AGAR	ee7e815687e5b977252fe24ff8463b29	1778	MobiDBLite	mobidb-lite	consensus disorder prediction	1539	1586	-	T	30-01-2025	-	-	-	-
tr|A0AA39UFZ7|A0AA39UFZ7_9AGAR	ee7e815687e5b977252fe24ff8463b29	1778	Pfam	PF12449	Protein of unknown function (DUF3684)	283	1347	0.0	T	30-01-2025	IPR022155	Protein of unknown function DUF3684	-	-
tr|A0A5Q4BNU8|A0A5Q4BNU8_9PEZI	81c33a8f86a39c140f1c70aa02cf4753	599	CDD	cd00268	DEADc	199	384	2.38405E-87	T	30-01-2025	-	-	-	-
tr|A0A5Q4BNU8|A0A5Q4BNU8_9PEZI	81c33a8f86a39c140f1c70aa02cf4753	599	ProSitePatterns	PS00039	DEAD-box subfamily ATP-dependent helicases signature.	327	335	-	T	30-01-2025	IPR000629	ATP-dependent RNA helicase DEAD-box, conserved site	-	-
tr|A0A5Q4BNU8|A0A5Q4BNU8_9PEZI	81c33a8f86a39c140f1c70aa02cf4753	599	Pfam	PF00270	DEAD/DEAH box helicase	203	371	1.2E-43	T	30-01-2025	IPR011545	DEAD/DEAH box helicase domain	-	-
tr|A0A5Q4BNU8|A0A5Q4BNU8_9PEZI	81c33a8f86a39c140f1c70aa02cf4753	599	Gene3D	G3DSA:3.40.50.300	-	142	387	6.3E-70	T	30-01-2025	IPR027417	P-loop containing nucleoside triphosphate hydrolase	-	-
tr|A0A5Q4BNU8|A0A5Q4BNU8_9PEZI	81c33a8f86a39c140f1c70aa02cf4753	599	ProSiteProfiles	PS51192	Superfamilies 1 and 2 helicase ATP-binding type-1 domain profile.	210	383	30.924271	T	30-01-2025	IPR014001	Helicase superfamily 1/2, ATP-binding domain	-	-
tr|A0A5Q4BNU8|A0A5Q4BNU8_9PEZI	81c33a8f86a39c140f1c70aa02cf4753	599	ProSiteProfiles	PS51194	Superfamilies 1 and 2 helicase C-terminal domain profile.	416	569	23.510143	T	30-01-2025	IPR001650	Helicase, C-terminal domain-like	-	-
tr|A0A5Q4BNU8|A0A5Q4BNU8_9PEZI	81c33a8f86a39c140f1c70aa02cf4753	599	PANTHER	PTHR47958	ATP-DEPENDENT RNA HELICASE DBP3	68	565	4.0E-118	T	30-01-2025	-	-	-	-
tr|A0A5Q4BNU8|A0A5Q4BNU8_9PEZI	81c33a8f86a39c140f1c70aa02cf4753	599	Gene3D	G3DSA:3.40.50.300	-	389	571	3.0E-58	T	30-01-2025	IPR027417	P-loop containing nucleoside triphosphate hydrolase	-	-
tr|A0A5Q4BNU8|A0A5Q4BNU8_9PEZI	81c33a8f86a39c140f1c70aa02cf4753	599	SMART	SM00490	helicmild6	449	530	2.4E-33	T	30-01-2025	IPR001650	Helicase, C-terminal domain-like	-	-
tr|A0A5Q4BNU8|A0A5Q4BNU8_9PEZI	81c33a8f86a39c140f1c70aa02cf4753	599	MobiDBLite	mobidb-lite	consensus disorder prediction	95	108	-	T	30-01-2025	-	-	-	-
tr|A0A5Q4BNU8|A0A5Q4BNU8_9PEZI	81c33a8f86a39c140f1c70aa02cf4753	599	FunFam	G3DSA:3.40.50.300:FF:000008	ATP-dependent RNA helicase RhlB	396	573	1.1E-59	T	30-01-2025	-	-	-	-
tr|A0A5Q4BNU8|A0A5Q4BNU8_9PEZI	81c33a8f86a39c140f1c70aa02cf4753	599	Coils	Coil	Coil	33	67	-	T	30-01-2025	-	-	-	-
tr|A0A5Q4BNU8|A0A5Q4BNU8_9PEZI	81c33a8f86a39c140f1c70aa02cf4753	599	SUPERFAMILY	SSF52540	P-loop containing nucleoside triphosphate hydrolases	249	544	5.76E-74	T	30-01-2025	IPR027417	P-loop containing nucleoside triphosphate hydrolase	-	-
tr|A0A5Q4BNU8|A0A5Q4BNU8_9PEZI	81c33a8f86a39c140f1c70aa02cf4753	599	Coils	Coil	Coil	83	116	-	T	30-01-2025	-	-	-	-
tr|A0A5Q4BNU8|A0A5Q4BNU8_9PEZI	81c33a8f86a39c140f1c70aa02cf4753	599	SMART	SM00487	ultradead3	198	408	1.1E-57	T	30-01-2025	IPR014001	Helicase superfamily 1/2, ATP-binding domain	-	-
tr|A0A5Q4BNU8|A0A5Q4BNU8_9PEZI	81c33a8f86a39c140f1c70aa02cf4753	599	MobiDBLite	mobidb-lite	consensus disorder prediction	40	65	-	T	30-01-2025	-	-	-	-
tr|A0A5Q4BNU8|A0A5Q4BNU8_9PEZI	81c33a8f86a39c140f1c70aa02cf4753	599	MobiDBLite	mobidb-lite	consensus disorder prediction	76	91	-	T	30-01-2025	-	-	-	-
tr|A0A5Q4BNU8|A0A5Q4BNU8_9PEZI	81c33a8f86a39c140f1c70aa02cf4753	599	CDD	cd18787	SF2_C_DEAD	405	539	2.71906E-60	T	30-01-2025	-	-	-	-
tr|A0A5Q4BNU8|A0A5Q4BNU8_9PEZI	81c33a8f86a39c140f1c70aa02cf4753	599	MobiDBLite	mobidb-lite	consensus disorder prediction	1	127	-	T	30-01-2025	-	-	-	-
tr|A0A5Q4BNU8|A0A5Q4BNU8_9PEZI	81c33a8f86a39c140f1c70aa02cf4753	599	Pfam	PF00271	Helicase conserved C-terminal domain	417	530	2.6E-28	T	30-01-2025	IPR001650	Helicase, C-terminal domain-like	-	-
tr|A0A6J2VL98|A0A6J2VL98_CHACN	9312c53961a6c51ef91ff25aacafe9ac	659	Pfam	PF00069	Protein kinase domain	495	657	3.2E-13	T	30-01-2025	IPR000719	Protein kinase domain	-	-
tr|A0A6J2VL98|A0A6J2VL98_CHACN	9312c53961a6c51ef91ff25aacafe9ac	659	Pfam	PF00069	Protein kinase domain	78	225	1.4E-18	T	30-01-2025	IPR000719	Protein kinase domain	-	-
tr|A0A6J2VL98|A0A6J2VL98_CHACN	9312c53961a6c51ef91ff25aacafe9ac	659	ProSitePatterns	PS00107	Protein kinases ATP-binding region signature.	84	107	-	T	30-01-2025	IPR017441	Protein kinase, ATP binding site	-	-
tr|A0A6J2VL98|A0A6J2VL98_CHACN	9312c53961a6c51ef91ff25aacafe9ac	659	Gene3D	G3DSA:1.10.510.10	Transferase(Phosphotransferase) domain 1	414	658	6.8E-62	T	30-01-2025	-	-	-	-
tr|A0A6J2VL98|A0A6J2VL98_CHACN	9312c53961a6c51ef91ff25aacafe9ac	659	Gene3D	G3DSA:1.10.510.10	Transferase(Phosphotransferase) domain 1	162	306	2.9E-27	T	30-01-2025	-	-	-	-
tr|A0A6J2VL98|A0A6J2VL98_CHACN	9312c53961a6c51ef91ff25aacafe9ac	659	MobiDBLite	mobidb-lite	consensus disorder prediction	427	443	-	T	30-01-2025	-	-	-	-
tr|A0A6J2VL98|A0A6J2VL98_CHACN	9312c53961a6c51ef91ff25aacafe9ac	659	MobiDBLite	mobidb-lite	consensus disorder prediction	275	295	-	T	30-01-2025	-	-	-	-
tr|A0A6J2VL98|A0A6J2VL98_CHACN	9312c53961a6c51ef91ff25aacafe9ac	659	MobiDBLite	mobidb-lite	consensus disorder prediction	10	21	-	T	30-01-2025	-	-	-	-
tr|A0A6J2VL98|A0A6J2VL98_CHACN	9312c53961a6c51ef91ff25aacafe9ac	659	MobiDBLite	mobidb-lite	consensus disorder prediction	379	397	-	T	30-01-2025	-	-	-	-
tr|A0A6J2VL98|A0A6J2VL98_CHACN	9312c53961a6c51ef91ff25aacafe9ac	659	PANTHER	PTHR47634	PROTEIN KINASE DOMAIN-CONTAINING PROTEIN-RELATED	21	658	0.0	T	30-01-2025	IPR051334	Serine/Arginine-Rich Protein Kinases	-	-
tr|A0A6J2VL98|A0A6J2VL98_CHACN	9312c53961a6c51ef91ff25aacafe9ac	659	MobiDBLite	mobidb-lite	consensus disorder prediction	41	58	-	T	30-01-2025	-	-	-	-
tr|A0A6J2VL98|A0A6J2VL98_CHACN	9312c53961a6c51ef91ff25aacafe9ac	659	SUPERFAMILY	SSF56112	Protein kinase-like (PK-like)	64	658	1.69E-65	T	30-01-2025	IPR011009	Protein kinase-like domain superfamily	-	-
tr|A0A6J2VL98|A0A6J2VL98_CHACN	9312c53961a6c51ef91ff25aacafe9ac	659	MobiDBLite	mobidb-lite	consensus disorder prediction	262	274	-	T	30-01-2025	-	-	-	-
tr|A0A6J2VL98|A0A6J2VL98_CHACN	9312c53961a6c51ef91ff25aacafe9ac	659	MobiDBLite	mobidb-lite	consensus disorder prediction	326	353	-	T	30-01-2025	-	-	-	-
tr|A0A6J2VL98|A0A6J2VL98_CHACN	9312c53961a6c51ef91ff25aacafe9ac	659	FunFam	G3DSA:1.10.510.10:FF:000293	SRSF protein kinase 1	161	288	2.4E-65	T	30-01-2025	-	-	-	-
tr|A0A6J2VL98|A0A6J2VL98_CHACN	9312c53961a6c51ef91ff25aacafe9ac	659	MobiDBLite	mobidb-lite	consensus disorder prediction	1	61	-	T	30-01-2025	-	-	-	-
tr|A0A6J2VL98|A0A6J2VL98_CHACN	9312c53961a6c51ef91ff25aacafe9ac	659	MobiDBLite	mobidb-lite	consensus disorder prediction	30	40	-	T	30-01-2025	-	-	-	-
tr|A0A6J2VL98|A0A6J2VL98_CHACN	9312c53961a6c51ef91ff25aacafe9ac	659	Coils	Coil	Coil	263	290	-	T	30-01-2025	-	-	-	-
tr|A0A6J2VL98|A0A6J2VL98_CHACN	9312c53961a6c51ef91ff25aacafe9ac	659	Gene3D	G3DSA:3.30.200.20	Phosphorylase Kinase; domain 1	54	161	1.8E-45	T	30-01-2025	-	-	-	-
tr|A0A6J2VL98|A0A6J2VL98_CHACN	9312c53961a6c51ef91ff25aacafe9ac	659	FunFam	G3DSA:1.10.510.10:FF:000105	SRSF protein kinase 2	428	659	9.8E-120	T	30-01-2025	-	-	-	-
tr|A0A6J2VL98|A0A6J2VL98_CHACN	9312c53961a6c51ef91ff25aacafe9ac	659	MobiDBLite	mobidb-lite	consensus disorder prediction	296	306	-	T	30-01-2025	-	-	-	-
tr|A0A6J2VL98|A0A6J2VL98_CHACN	9312c53961a6c51ef91ff25aacafe9ac	659	MobiDBLite	mobidb-lite	consensus disorder prediction	237	474	-	T	30-01-2025	-	-	-	-
tr|A0A6J2VL98|A0A6J2VL98_CHACN	9312c53961a6c51ef91ff25aacafe9ac	659	ProSitePatterns	PS00108	Serine/Threonine protein kinases active-site signature.	207	219	-	T	30-01-2025	IPR008271	Serine/threonine-protein kinase, active site	-	-
tr|A0A6J2VL98|A0A6J2VL98_CHACN	9312c53961a6c51ef91ff25aacafe9ac	659	FunFam	G3DSA:3.30.200.20:FF:000163	SRSF protein kinase 2 isoform X1	54	162	1.1E-68	T	30-01-2025	-	-	-	-
tr|A0A6J2VL98|A0A6J2VL98_CHACN	9312c53961a6c51ef91ff25aacafe9ac	659	ProSiteProfiles	PS50011	Protein kinase domain profile.	78	657	23.834883	T	30-01-2025	IPR000719	Protein kinase domain	-	-
tr|A0A6J2VL98|A0A6J2VL98_CHACN	9312c53961a6c51ef91ff25aacafe9ac	659	SMART	SM00220	serkin_6	78	657	3.2E-45	T	30-01-2025	IPR000719	Protein kinase domain	-	-
tr|U1GPW7|U1GPW7_ENDPU	fc45de54cf8e249f33022923dfe53404	246	Coils	Coil	Coil	77	180	-	T	30-01-2025	-	-	-	-
tr|U1GPW7|U1GPW7_ENDPU	fc45de54cf8e249f33022923dfe53404	246	Coils	Coil	Coil	1	36	-	T	30-01-2025	-	-	-	-
tr|U1GPW7|U1GPW7_ENDPU	fc45de54cf8e249f33022923dfe53404	246	MobiDBLite	mobidb-lite	consensus disorder prediction	1	84	-	T	30-01-2025	-	-	-	-
tr|U1GPW7|U1GPW7_ENDPU	fc45de54cf8e249f33022923dfe53404	246	MobiDBLite	mobidb-lite	consensus disorder prediction	1	31	-	T	30-01-2025	-	-	-	-
tr|A0A9P9KN79|A0A9P9KN79_FUSSL	bcfd67b1e6e3e43a1a0c0d6a204a2373	755	SMART	SM00773	WGR_cls	266	345	8.6E-33	T	30-01-2025	IPR008893	WGR domain	-	-
tr|A0A9P9KN79|A0A9P9KN79_FUSSL	bcfd67b1e6e3e43a1a0c0d6a204a2373	755	FunFam	G3DSA:2.20.140.10:FF:000001	Poly [ADP-ribose] polymerase	273	344	3.2E-24	T	30-01-2025	-	-	-	-
tr|A0A9P9KN79|A0A9P9KN79_FUSSL	bcfd67b1e6e3e43a1a0c0d6a204a2373	755	Gene3D	G3DSA:3.90.228.10	-	534	755	4.2E-68	T	30-01-2025	-	-	-	-
tr|A0A9P9KN79|A0A9P9KN79_FUSSL	bcfd67b1e6e3e43a1a0c0d6a204a2373	755	ProSiteProfiles	PS51977	WGR domain profile.	253	350	34.67614	T	30-01-2025	IPR008893	WGR domain	-	-
tr|A0A9P9KN79|A0A9P9KN79_FUSSL	bcfd67b1e6e3e43a1a0c0d6a204a2373	755	ProSiteProfiles	PS51059	PARP catalytic domain profile.	522	755	78.568268	T	30-01-2025	IPR012317	Poly(ADP-ribose) polymerase, catalytic domain	-	-
tr|A0A9P9KN79|A0A9P9KN79_FUSSL	bcfd67b1e6e3e43a1a0c0d6a204a2373	755	Gene3D	G3DSA:2.20.140.10	WGR domain	273	341	1.3E-6	T	30-01-2025	-	-	-	-
tr|A0A9P9KN79|A0A9P9KN79_FUSSL	bcfd67b1e6e3e43a1a0c0d6a204a2373	755	Pfam	PF00533	BRCA1 C Terminus (BRCT) domain	15	92	2.1E-10	T	30-01-2025	IPR001357	BRCT domain	-	-
tr|A0A9P9KN79|A0A9P9KN79_FUSSL	bcfd67b1e6e3e43a1a0c0d6a204a2373	755	ProSiteProfiles	PS51060	PARP alpha-helical domain profile.	386	512	35.278717	T	30-01-2025	IPR004102	Poly(ADP-ribose) polymerase, regulatory domain	-	-
tr|A0A9P9KN79|A0A9P9KN79_FUSSL	bcfd67b1e6e3e43a1a0c0d6a204a2373	755	PANTHER	PTHR10459	DNA LIGASE	125	754	0.0	T	30-01-2025	IPR050800	ADP-ribosyltransferase diphtheria toxin-like	-	-
tr|A0A9P9KN79|A0A9P9KN79_FUSSL	bcfd67b1e6e3e43a1a0c0d6a204a2373	755	ProSiteProfiles	PS50172	BRCT domain profile.	12	107	18.847961	T	30-01-2025	IPR001357	BRCT domain	-	-
tr|A0A9P9KN79|A0A9P9KN79_FUSSL	bcfd67b1e6e3e43a1a0c0d6a204a2373	755	FunFam	G3DSA:1.20.142.10:FF:000002	Poly [ADP-ribose] polymerase	379	531	2.1E-43	T	30-01-2025	-	-	-	-
tr|A0A9P9KN79|A0A9P9KN79_FUSSL	bcfd67b1e6e3e43a1a0c0d6a204a2373	755	MobiDBLite	mobidb-lite	consensus disorder prediction	108	127	-	T	30-01-2025	-	-	-	-
tr|A0A9P9KN79|A0A9P9KN79_FUSSL	bcfd67b1e6e3e43a1a0c0d6a204a2373	755	MobiDBLite	mobidb-lite	consensus disorder prediction	108	225	-	T	30-01-2025	-	-	-	-
tr|A0A9P9KN79|A0A9P9KN79_FUSSL	bcfd67b1e6e3e43a1a0c0d6a204a2373	755	MobiDBLite	mobidb-lite	consensus disorder prediction	187	198	-	T	30-01-2025	-	-	-	-
tr|A0A9P9KN79|A0A9P9KN79_FUSSL	bcfd67b1e6e3e43a1a0c0d6a204a2373	755	Gene3D	G3DSA:1.20.142.10	-	380	531	4.8E-46	T	30-01-2025	IPR036616	Poly(ADP-ribose) polymerase, regulatory domain superfamily	-	-
tr|A0A9P9KN79|A0A9P9KN79_FUSSL	bcfd67b1e6e3e43a1a0c0d6a204a2373	755	SUPERFAMILY	SSF142921	WGR domain-like	238	354	1.96E-35	T	30-01-2025	IPR036930	WGR domain superfamily	-	-
tr|A0A9P9KN79|A0A9P9KN79_FUSSL	bcfd67b1e6e3e43a1a0c0d6a204a2373	755	Gene3D	G3DSA:3.40.50.10190	BRCT domain	4	111	1.4E-17	T	30-01-2025	IPR036420	BRCT domain superfamily	-	-
tr|A0A9P9KN79|A0A9P9KN79_FUSSL	bcfd67b1e6e3e43a1a0c0d6a204a2373	755	MobiDBLite	mobidb-lite	consensus disorder prediction	206	219	-	T	30-01-2025	-	-	-	-
tr|A0A9P9KN79|A0A9P9KN79_FUSSL	bcfd67b1e6e3e43a1a0c0d6a204a2373	755	Pfam	PF05406	WGR domain	266	343	7.1E-19	T	30-01-2025	IPR008893	WGR domain	-	-
tr|A0A9P9KN79|A0A9P9KN79_FUSSL	bcfd67b1e6e3e43a1a0c0d6a204a2373	755	SMART	SM00292	BRCT_7	14	97	1.1E-11	T	30-01-2025	IPR001357	BRCT domain	-	-
tr|A0A9P9KN79|A0A9P9KN79_FUSSL	bcfd67b1e6e3e43a1a0c0d6a204a2373	755	Pfam	PF00644	Poly(ADP-ribose) polymerase catalytic domain	543	754	3.5E-60	T	30-01-2025	IPR012317	Poly(ADP-ribose) polymerase, catalytic domain	-	-
tr|A0A9P9KN79|A0A9P9KN79_FUSSL	bcfd67b1e6e3e43a1a0c0d6a204a2373	755	SUPERFAMILY	SSF47587	Domain of poly(ADP-ribose) polymerase	386	529	2.62E-39	T	30-01-2025	IPR036616	Poly(ADP-ribose) polymerase, regulatory domain superfamily	-	-
tr|A0A9P9KN79|A0A9P9KN79_FUSSL	bcfd67b1e6e3e43a1a0c0d6a204a2373	755	MobiDBLite	mobidb-lite	consensus disorder prediction	335	346	-	T	30-01-2025	-	-	-	-
tr|A0A9P9KN79|A0A9P9KN79_FUSSL	bcfd67b1e6e3e43a1a0c0d6a204a2373	755	CDD	cd01437	parp_like	386	754	0.0	T	30-01-2025	-	-	-	-
tr|A0A9P9KN79|A0A9P9KN79_FUSSL	bcfd67b1e6e3e43a1a0c0d6a204a2373	755	Pfam	PF02877	Poly(ADP-ribose) polymerase, regulatory domain	387	528	2.9E-45	T	30-01-2025	IPR004102	Poly(ADP-ribose) polymerase, regulatory domain	-	-
tr|A0A9P9KN79|A0A9P9KN79_FUSSL	bcfd67b1e6e3e43a1a0c0d6a204a2373	755	FunFam	G3DSA:3.90.228.10:FF:000002	Poly [ADP-ribose] polymerase	533	755	1.5E-76	T	30-01-2025	-	-	-	-
tr|A0A9P9KN79|A0A9P9KN79_FUSSL	bcfd67b1e6e3e43a1a0c0d6a204a2373	755	SUPERFAMILY	SSF56399	ADP-ribosylation	535	754	1.73E-57	T	30-01-2025	-	-	-	-
tr|A0A9P9KN79|A0A9P9KN79_FUSSL	bcfd67b1e6e3e43a1a0c0d6a204a2373	755	MobiDBLite	mobidb-lite	consensus disorder prediction	157	186	-	T	30-01-2025	-	-	-	-
tr|A0A9P9KN79|A0A9P9KN79_FUSSL	bcfd67b1e6e3e43a1a0c0d6a204a2373	755	CDD	cd07997	WGR_PARP	257	357	1.46775E-31	T	30-01-2025	-	-	-	-
tr|A0A9P9KN79|A0A9P9KN79_FUSSL	bcfd67b1e6e3e43a1a0c0d6a204a2373	755	SUPERFAMILY	SSF52113	BRCT domain	11	108	6.15E-18	T	30-01-2025	IPR036420	BRCT domain superfamily	-	-
tr|A0A9P9KN79|A0A9P9KN79_FUSSL	bcfd67b1e6e3e43a1a0c0d6a204a2373	755	MobiDBLite	mobidb-lite	consensus disorder prediction	335	389	-	T	30-01-2025	-	-	-	-
tr|A0A9P9KN79|A0A9P9KN79_FUSSL	bcfd67b1e6e3e43a1a0c0d6a204a2373	755	Coils	Coil	Coil	196	224	-	T	30-01-2025	-	-	-	-
tr|A0A9P9KN79|A0A9P9KN79_FUSSL	bcfd67b1e6e3e43a1a0c0d6a204a2373	755	MobiDBLite	mobidb-lite	consensus disorder prediction	359	369	-	T	30-01-2025	-	-	-	-
tr|A0A9P9KN79|A0A9P9KN79_FUSSL	bcfd67b1e6e3e43a1a0c0d6a204a2373	755	MobiDBLite	mobidb-lite	consensus disorder prediction	137	148	-	T	30-01-2025	-	-	-	-
tr|A0A670I775|A0A670I775_PODMU	88500df831ef67e62a99901aac73b2f8	911	ProSiteProfiles	PS51746	PPM-type phosphatase domain profile.	360	857	47.025852	T	30-01-2025	IPR001932	PPM-type phosphatase-like domain	-	-
tr|A0A670I775|A0A670I775_PODMU	88500df831ef67e62a99901aac73b2f8	911	MobiDBLite	mobidb-lite	consensus disorder prediction	149	159	-	T	30-01-2025	-	-	-	-
tr|A0A670I775|A0A670I775_PODMU	88500df831ef67e62a99901aac73b2f8	911	PANTHER	PTHR13832	PROTEIN PHOSPHATASE 2C	370	854	2.3E-58	T	30-01-2025	IPR015655	Protein phosphatase 2C	-	-
tr|A0A670I775|A0A670I775_PODMU	88500df831ef67e62a99901aac73b2f8	911	CDD	cd00143	PP2Cc	676	857	3.1083E-62	T	30-01-2025	IPR001932	PPM-type phosphatase-like domain	-	-
tr|A0A670I775|A0A670I775_PODMU	88500df831ef67e62a99901aac73b2f8	911	SUPERFAMILY	SSF81606	PP2C-like	371	859	7.76E-69	T	30-01-2025	IPR036457	PPM-type phosphatase-like domain superfamily	-	-
tr|A0A670I775|A0A670I775_PODMU	88500df831ef67e62a99901aac73b2f8	911	MobiDBLite	mobidb-lite	consensus disorder prediction	313	337	-	T	30-01-2025	-	-	-	-
tr|A0A670I775|A0A670I775_PODMU	88500df831ef67e62a99901aac73b2f8	911	MobiDBLite	mobidb-lite	consensus disorder prediction	568	591	-	T	30-01-2025	-	-	-	-
tr|A0A670I775|A0A670I775_PODMU	88500df831ef67e62a99901aac73b2f8	911	MobiDBLite	mobidb-lite	consensus disorder prediction	453	474	-	T	30-01-2025	-	-	-	-
tr|A0A670I775|A0A670I775_PODMU	88500df831ef67e62a99901aac73b2f8	911	MobiDBLite	mobidb-lite	consensus disorder prediction	609	664	-	T	30-01-2025	-	-	-	-
tr|A0A670I775|A0A670I775_PODMU	88500df831ef67e62a99901aac73b2f8	911	FunFam	G3DSA:3.60.40.10:FF:000029	Protein phosphatase, Mg2+/Mn2+-dependent, 1G	369	477	3.3E-55	T	30-01-2025	-	-	-	-
tr|A0A670I775|A0A670I775_PODMU	88500df831ef67e62a99901aac73b2f8	911	Coils	Coil	Coil	642	662	-	T	30-01-2025	-	-	-	-
tr|A0A670I775|A0A670I775_PODMU	88500df831ef67e62a99901aac73b2f8	911	ProSitePatterns	PS01032	PPM-type phosphatase domain signature.	390	398	-	T	30-01-2025	IPR000222	PPM-type phosphatase, divalent cation binding	-	-
tr|A0A670I775|A0A670I775_PODMU	88500df831ef67e62a99901aac73b2f8	911	Coils	Coil	Coil	603	636	-	T	30-01-2025	-	-	-	-
tr|A0A670I775|A0A670I775_PODMU	88500df831ef67e62a99901aac73b2f8	911	MobiDBLite	mobidb-lite	consensus disorder prediction	884	902	-	T	30-01-2025	-	-	-	-
tr|A0A670I775|A0A670I775_PODMU	88500df831ef67e62a99901aac73b2f8	911	MobiDBLite	mobidb-lite	consensus disorder prediction	856	911	-	T	30-01-2025	-	-	-	-
tr|A0A670I775|A0A670I775_PODMU	88500df831ef67e62a99901aac73b2f8	911	Pfam	PF00481	Protein phosphatase 2C	376	442	8.4E-5	T	30-01-2025	IPR001932	PPM-type phosphatase-like domain	-	-
tr|A0A670I775|A0A670I775_PODMU	88500df831ef67e62a99901aac73b2f8	911	Pfam	PF00481	Protein phosphatase 2C	649	841	3.4E-54	T	30-01-2025	IPR001932	PPM-type phosphatase-like domain	-	-
tr|A0A670I775|A0A670I775_PODMU	88500df831ef67e62a99901aac73b2f8	911	MobiDBLite	mobidb-lite	consensus disorder prediction	298	371	-	T	30-01-2025	-	-	-	-
tr|A0A670I775|A0A670I775_PODMU	88500df831ef67e62a99901aac73b2f8	911	Gene3D	G3DSA:3.60.40.10	-	360	476	7.9E-19	T	30-01-2025	IPR036457	PPM-type phosphatase-like domain superfamily	-	-
tr|A0A670I775|A0A670I775_PODMU	88500df831ef67e62a99901aac73b2f8	911	Gene3D	G3DSA:3.60.40.10	-	594	858	1.5E-70	T	30-01-2025	IPR036457	PPM-type phosphatase-like domain superfamily	-	-
tr|A0A670I775|A0A670I775_PODMU	88500df831ef67e62a99901aac73b2f8	911	MobiDBLite	mobidb-lite	consensus disorder prediction	132	201	-	T	30-01-2025	-	-	-	-
tr|A0A670I775|A0A670I775_PODMU	88500df831ef67e62a99901aac73b2f8	911	MobiDBLite	mobidb-lite	consensus disorder prediction	455	466	-	T	30-01-2025	-	-	-	-
tr|A0A670I775|A0A670I775_PODMU	88500df831ef67e62a99901aac73b2f8	911	FunFam	G3DSA:3.60.40.10:FF:000023	Protein phosphatase, Mg2+/Mn2+-dependent, 1G	586	858	0.0	T	30-01-2025	-	-	-	-
tr|A0A670I775|A0A670I775_PODMU	88500df831ef67e62a99901aac73b2f8	911	MobiDBLite	mobidb-lite	consensus disorder prediction	504	680	-	T	30-01-2025	-	-	-	-
tr|A0A670I775|A0A670I775_PODMU	88500df831ef67e62a99901aac73b2f8	911	SMART	SM00332	PP2C_4	351	855	7.3E-92	T	30-01-2025	IPR001932	PPM-type phosphatase-like domain	-	-
tr|A0A670I775|A0A670I775_PODMU	88500df831ef67e62a99901aac73b2f8	911	MobiDBLite	mobidb-lite	consensus disorder prediction	342	354	-	T	30-01-2025	-	-	-	-
tr|A0A1E5RHK0|A0A1E5RHK0_9ASCO	0da2c564540181c2c7cf2e4b0c839969	280	MobiDBLite	mobidb-lite	consensus disorder prediction	149	202	-	T	30-01-2025	-	-	-	-
tr|A0A1E5RHK0|A0A1E5RHK0_9ASCO	0da2c564540181c2c7cf2e4b0c839969	280	SMART	SM00747	2CFEM	14	84	2.8E-4	T	30-01-2025	IPR008427	Extracellular membrane protein, CFEM domain	-	-
tr|A0A1E5RHK0|A0A1E5RHK0_9ASCO	0da2c564540181c2c7cf2e4b0c839969	280	ProSiteProfiles	PS52012	CFEM domain profile.	1	110	14.783652	T	30-01-2025	IPR008427	Extracellular membrane protein, CFEM domain	-	-
tr|A0A1E5RHK0|A0A1E5RHK0_9ASCO	0da2c564540181c2c7cf2e4b0c839969	280	Pfam	PF05730	CFEM domain	23	84	1.8E-5	T	30-01-2025	IPR008427	Extracellular membrane protein, CFEM domain	-	-
tr|A0A9Q0VT96|A0A9Q0VT96_SALPP	687e830d47ca8fbc18b7ad41dfcb0f88	435	Pfam	PF13020	Protein NO VEIN, C-terminal	314	401	5.3E-16	T	30-01-2025	IPR024975	Protein NO VEIN, C-terminal	-	-
tr|A0A9Q0VT96|A0A9Q0VT96_SALPP	687e830d47ca8fbc18b7ad41dfcb0f88	435	PANTHER	PTHR32387	WU:FJ29H11	3	423	1.6E-86	T	30-01-2025	IPR052957	Auxin-regulated embryogenesis mediator	-	-
tr|A0A1M2VW31|A0A1M2VW31_TRAPU	3d45d78b0fc0a850d6e13dbc97455322	397	PRINTS	PR00837	Allergen V5/Tpx-1 family signature	278	296	4.1E-16	T	30-01-2025	IPR001283	Cysteine-rich secretory protein-related	-	-
tr|A0A1M2VW31|A0A1M2VW31_TRAPU	3d45d78b0fc0a850d6e13dbc97455322	397	PRINTS	PR00837	Allergen V5/Tpx-1 family signature	324	337	4.1E-16	T	30-01-2025	IPR001283	Cysteine-rich secretory protein-related	-	-
tr|A0A1M2VW31|A0A1M2VW31_TRAPU	3d45d78b0fc0a850d6e13dbc97455322	397	PRINTS	PR00837	Allergen V5/Tpx-1 family signature	342	358	4.1E-16	T	30-01-2025	IPR001283	Cysteine-rich secretory protein-related	-	-
tr|A0A1M2VW31|A0A1M2VW31_TRAPU	3d45d78b0fc0a850d6e13dbc97455322	397	PRINTS	PR00837	Allergen V5/Tpx-1 family signature	376	389	4.1E-16	T	30-01-2025	IPR001283	Cysteine-rich secretory protein-related	-	-
tr|A0A1M2VW31|A0A1M2VW31_TRAPU	3d45d78b0fc0a850d6e13dbc97455322	397	SMART	SM00198	SCP_3	257	389	3.1E-42	T	30-01-2025	IPR014044	CAP domain	-	-
tr|A0A1M2VW31|A0A1M2VW31_TRAPU	3d45d78b0fc0a850d6e13dbc97455322	397	MobiDBLite	mobidb-lite	consensus disorder prediction	150	189	-	T	30-01-2025	-	-	-	-
tr|A0A1M2VW31|A0A1M2VW31_TRAPU	3d45d78b0fc0a850d6e13dbc97455322	397	Gene3D	G3DSA:3.40.33.10	CAP	243	396	7.7E-42	T	30-01-2025	IPR035940	CAP superfamily	-	-
tr|A0A1M2VW31|A0A1M2VW31_TRAPU	3d45d78b0fc0a850d6e13dbc97455322	397	Pfam	PF00188	Cysteine-rich secretory protein family	263	381	5.2E-22	T	30-01-2025	IPR014044	CAP domain	-	-
tr|A0A1M2VW31|A0A1M2VW31_TRAPU	3d45d78b0fc0a850d6e13dbc97455322	397	MobiDBLite	mobidb-lite	consensus disorder prediction	150	256	-	T	30-01-2025	-	-	-	-
tr|A0A1M2VW31|A0A1M2VW31_TRAPU	3d45d78b0fc0a850d6e13dbc97455322	397	PANTHER	PTHR10334	CYSTEINE-RICH SECRETORY PROTEIN-RELATED	260	396	6.4E-37	T	30-01-2025	IPR001283	Cysteine-rich secretory protein-related	-	-
tr|A0A1M2VW31|A0A1M2VW31_TRAPU	3d45d78b0fc0a850d6e13dbc97455322	397	SUPERFAMILY	SSF55797	PR-1-like	253	395	4.84E-43	T	30-01-2025	IPR035940	CAP superfamily	-	-
tr|A0A1M2VW31|A0A1M2VW31_TRAPU	3d45d78b0fc0a850d6e13dbc97455322	397	MobiDBLite	mobidb-lite	consensus disorder prediction	197	256	-	T	30-01-2025	-	-	-	-
tr|A0A4U1F9X7|A0A4U1F9X7_MONMO	c9f7537c66b6f36d256df408aa40e403	1099	Gene3D	G3DSA:1.25.10.10	-	32	654	0.0	T	30-01-2025	IPR011989	Armadillo-like helical	-	-
tr|A0A4U1F9X7|A0A4U1F9X7_MONMO	c9f7537c66b6f36d256df408aa40e403	1099	PIRSF	PIRSF037096	AP3_beta	1	1099	0.0	T	30-01-2025	IPR026740	AP-3 complex subunit beta	-	-
tr|A0A4U1F9X7|A0A4U1F9X7_MONMO	c9f7537c66b6f36d256df408aa40e403	1099	Pfam	PF01602	Adaptin N terminal region	37	601	0.0	T	30-01-2025	IPR002553	Clathrin/coatomer adaptor, adaptin-like, N-terminal	-	-
tr|A0A4U1F9X7|A0A4U1F9X7_MONMO	c9f7537c66b6f36d256df408aa40e403	1099	SUPERFAMILY	SSF49348	Clathrin adaptor appendage domain	880	925	1.62E-5	T	30-01-2025	IPR013041	Clathrin adaptor, appendage, Ig-like subdomain superfamily	-	-
tr|A0A4U1F9X7|A0A4U1F9X7_MONMO	c9f7537c66b6f36d256df408aa40e403	1099	SUPERFAMILY	SSF48371	ARM repeat	39	624	8.49E-101	T	30-01-2025	IPR016024	Armadillo-type fold	-	-
tr|A0A4U1F9X7|A0A4U1F9X7_MONMO	c9f7537c66b6f36d256df408aa40e403	1099	MobiDBLite	mobidb-lite	consensus disorder prediction	792	801	-	T	30-01-2025	-	-	-	-
tr|A0A4U1F9X7|A0A4U1F9X7_MONMO	c9f7537c66b6f36d256df408aa40e403	1099	MobiDBLite	mobidb-lite	consensus disorder prediction	680	819	-	T	30-01-2025	-	-	-	-
tr|A0A4U1F9X7|A0A4U1F9X7_MONMO	c9f7537c66b6f36d256df408aa40e403	1099	MobiDBLite	mobidb-lite	consensus disorder prediction	680	691	-	T	30-01-2025	-	-	-	-
tr|A0A4U1F9X7|A0A4U1F9X7_MONMO	c9f7537c66b6f36d256df408aa40e403	1099	MobiDBLite	mobidb-lite	consensus disorder prediction	705	714	-	T	30-01-2025	-	-	-	-
tr|A0A4U1F9X7|A0A4U1F9X7_MONMO	c9f7537c66b6f36d256df408aa40e403	1099	MobiDBLite	mobidb-lite	consensus disorder prediction	1	30	-	T	30-01-2025	-	-	-	-
tr|A0A4U1F9X7|A0A4U1F9X7_MONMO	c9f7537c66b6f36d256df408aa40e403	1099	SMART	SM01355	AP3B1_C_2	818	964	1.1E-77	T	30-01-2025	IPR029390	AP-3 complex subunit beta, C-terminal domain	-	-
tr|A0A4U1F9X7|A0A4U1F9X7_MONMO	c9f7537c66b6f36d256df408aa40e403	1099	MobiDBLite	mobidb-lite	consensus disorder prediction	774	791	-	T	30-01-2025	-	-	-	-
tr|A0A4U1F9X7|A0A4U1F9X7_MONMO	c9f7537c66b6f36d256df408aa40e403	1099	MobiDBLite	mobidb-lite	consensus disorder prediction	742	757	-	T	30-01-2025	-	-	-	-
tr|A0A4U1F9X7|A0A4U1F9X7_MONMO	c9f7537c66b6f36d256df408aa40e403	1099	PANTHER	PTHR11134	ADAPTOR COMPLEX SUBUNIT BETA FAMILY MEMBER	24	1035	0.0	T	30-01-2025	IPR026739	AP complex subunit beta	-	-
tr|A0A4U1F9X7|A0A4U1F9X7_MONMO	c9f7537c66b6f36d256df408aa40e403	1099	Pfam	PF14796	Clathrin-adaptor complex-3 beta-1 subunit C-terminal	821	964	7.0E-46	T	30-01-2025	IPR029390	AP-3 complex subunit beta, C-terminal domain	-	-
tr|A0A4U1F9X7|A0A4U1F9X7_MONMO	c9f7537c66b6f36d256df408aa40e403	1099	MobiDBLite	mobidb-lite	consensus disorder prediction	283	303	-	T	30-01-2025	-	-	-	-
tr|A0A4U1F9X7|A0A4U1F9X7_MONMO	c9f7537c66b6f36d256df408aa40e403	1099	MobiDBLite	mobidb-lite	consensus disorder prediction	718	731	-	T	30-01-2025	-	-	-	-
tr|A0A4U1F9X7|A0A4U1F9X7_MONMO	c9f7537c66b6f36d256df408aa40e403	1099	Pfam	PF24080	AP-3 complex subunit beta-1, C-terminal domain	986	1097	2.7E-26	T	30-01-2025	IPR056314	AP-3 complex subunit beta-1/2, C-terminal domain	-	-
tr|A0A9W8HJS6|A0A9W8HJS6_9FUNG	a073f322b35285c3af81b9dbcb44f9e4	1050	MobiDBLite	mobidb-lite	consensus disorder prediction	345	581	-	T	30-01-2025	-	-	-	-
tr|A0A9W8HJS6|A0A9W8HJS6_9FUNG	a073f322b35285c3af81b9dbcb44f9e4	1050	MobiDBLite	mobidb-lite	consensus disorder prediction	603	687	-	T	30-01-2025	-	-	-	-
tr|A0A9W8HJS6|A0A9W8HJS6_9FUNG	a073f322b35285c3af81b9dbcb44f9e4	1050	MobiDBLite	mobidb-lite	consensus disorder prediction	368	380	-	T	30-01-2025	-	-	-	-
tr|A0A9W8HJS6|A0A9W8HJS6_9FUNG	a073f322b35285c3af81b9dbcb44f9e4	1050	MobiDBLite	mobidb-lite	consensus disorder prediction	202	214	-	T	30-01-2025	-	-	-	-
tr|A0A9W8HJS6|A0A9W8HJS6_9FUNG	a073f322b35285c3af81b9dbcb44f9e4	1050	MobiDBLite	mobidb-lite	consensus disorder prediction	99	109	-	T	30-01-2025	-	-	-	-
tr|A0A9W8HJS6|A0A9W8HJS6_9FUNG	a073f322b35285c3af81b9dbcb44f9e4	1050	Pfam	PF00069	Protein kinase domain	698	990	6.4E-48	T	30-01-2025	IPR000719	Protein kinase domain	-	-
tr|A0A9W8HJS6|A0A9W8HJS6_9FUNG	a073f322b35285c3af81b9dbcb44f9e4	1050	Gene3D	G3DSA:1.10.510.10	Transferase(Phosphotransferase) domain 1	781	998	3.3E-44	T	30-01-2025	-	-	-	-
tr|A0A9W8HJS6|A0A9W8HJS6_9FUNG	a073f322b35285c3af81b9dbcb44f9e4	1050	MobiDBLite	mobidb-lite	consensus disorder prediction	631	650	-	T	30-01-2025	-	-	-	-
tr|A0A9W8HJS6|A0A9W8HJS6_9FUNG	a073f322b35285c3af81b9dbcb44f9e4	1050	MobiDBLite	mobidb-lite	consensus disorder prediction	658	681	-	T	30-01-2025	-	-	-	-
tr|A0A9W8HJS6|A0A9W8HJS6_9FUNG	a073f322b35285c3af81b9dbcb44f9e4	1050	Coils	Coil	Coil	587	607	-	T	30-01-2025	-	-	-	-
tr|A0A9W8HJS6|A0A9W8HJS6_9FUNG	a073f322b35285c3af81b9dbcb44f9e4	1050	FunFam	G3DSA:3.30.200.20:FF:000131	Dual specificity protein kinase TTK	691	780	1.0E-28	T	30-01-2025	-	-	-	-
tr|A0A9W8HJS6|A0A9W8HJS6_9FUNG	a073f322b35285c3af81b9dbcb44f9e4	1050	MobiDBLite	mobidb-lite	consensus disorder prediction	1	55	-	T	30-01-2025	-	-	-	-
tr|A0A9W8HJS6|A0A9W8HJS6_9FUNG	a073f322b35285c3af81b9dbcb44f9e4	1050	MobiDBLite	mobidb-lite	consensus disorder prediction	76	239	-	T	30-01-2025	-	-	-	-
tr|A0A9W8HJS6|A0A9W8HJS6_9FUNG	a073f322b35285c3af81b9dbcb44f9e4	1050	CDD	cd14131	PKc_Mps1	696	993	0.0	T	30-01-2025	IPR027084	Protein kinase Mps1 family, catalytic domain	-	-
tr|A0A9W8HJS6|A0A9W8HJS6_9FUNG	a073f322b35285c3af81b9dbcb44f9e4	1050	PANTHER	PTHR22974	MIXED LINEAGE PROTEIN KINASE	63	1014	0.0	T	30-01-2025	-	-	-	-
tr|A0A9W8HJS6|A0A9W8HJS6_9FUNG	a073f322b35285c3af81b9dbcb44f9e4	1050	MobiDBLite	mobidb-lite	consensus disorder prediction	76	85	-	T	30-01-2025	-	-	-	-
tr|A0A9W8HJS6|A0A9W8HJS6_9FUNG	a073f322b35285c3af81b9dbcb44f9e4	1050	MobiDBLite	mobidb-lite	consensus disorder prediction	603	613	-	T	30-01-2025	-	-	-	-
tr|A0A9W8HJS6|A0A9W8HJS6_9FUNG	a073f322b35285c3af81b9dbcb44f9e4	1050	MobiDBLite	mobidb-lite	consensus disorder prediction	312	327	-	T	30-01-2025	-	-	-	-
tr|A0A9W8HJS6|A0A9W8HJS6_9FUNG	a073f322b35285c3af81b9dbcb44f9e4	1050	SUPERFAMILY	SSF56112	Protein kinase-like (PK-like)	689	1007	7.11E-62	T	30-01-2025	IPR011009	Protein kinase-like domain superfamily	-	-
tr|A0A9W8HJS6|A0A9W8HJS6_9FUNG	a073f322b35285c3af81b9dbcb44f9e4	1050	MobiDBLite	mobidb-lite	consensus disorder prediction	1	13	-	T	30-01-2025	-	-	-	-
tr|A0A9W8HJS6|A0A9W8HJS6_9FUNG	a073f322b35285c3af81b9dbcb44f9e4	1050	MobiDBLite	mobidb-lite	consensus disorder prediction	462	482	-	T	30-01-2025	-	-	-	-
tr|A0A9W8HJS6|A0A9W8HJS6_9FUNG	a073f322b35285c3af81b9dbcb44f9e4	1050	Gene3D	G3DSA:3.30.200.20	Phosphorylase Kinase; domain 1	691	780	1.3E-27	T	30-01-2025	-	-	-	-
tr|A0A9W8HJS6|A0A9W8HJS6_9FUNG	a073f322b35285c3af81b9dbcb44f9e4	1050	MobiDBLite	mobidb-lite	consensus disorder prediction	287	328	-	T	30-01-2025	-	-	-	-
tr|A0A9W8HJS6|A0A9W8HJS6_9FUNG	a073f322b35285c3af81b9dbcb44f9e4	1050	SMART	SM00220	serkin_6	698	993	2.0E-70	T	30-01-2025	IPR000719	Protein kinase domain	-	-
tr|A0A9W8HJS6|A0A9W8HJS6_9FUNG	a073f322b35285c3af81b9dbcb44f9e4	1050	MobiDBLite	mobidb-lite	consensus disorder prediction	541	551	-	T	30-01-2025	-	-	-	-
tr|A0A9W8HJS6|A0A9W8HJS6_9FUNG	a073f322b35285c3af81b9dbcb44f9e4	1050	MobiDBLite	mobidb-lite	consensus disorder prediction	618	628	-	T	30-01-2025	-	-	-	-
tr|A0A9W8HJS6|A0A9W8HJS6_9FUNG	a073f322b35285c3af81b9dbcb44f9e4	1050	ProSitePatterns	PS00108	Serine/Threonine protein kinases active-site signature.	819	831	-	T	30-01-2025	IPR008271	Serine/threonine-protein kinase, active site	-	-
tr|A0A9W8HJS6|A0A9W8HJS6_9FUNG	a073f322b35285c3af81b9dbcb44f9e4	1050	MobiDBLite	mobidb-lite	consensus disorder prediction	221	239	-	T	30-01-2025	-	-	-	-
tr|A0A9W8HJS6|A0A9W8HJS6_9FUNG	a073f322b35285c3af81b9dbcb44f9e4	1050	FunFam	G3DSA:1.10.510.10:FF:000224	serine/threonine-protein kinase mph1 isoform X1	786	996	2.6E-73	T	30-01-2025	-	-	-	-
tr|A0A9W8HJS6|A0A9W8HJS6_9FUNG	a073f322b35285c3af81b9dbcb44f9e4	1050	ProSiteProfiles	PS50011	Protein kinase domain profile.	698	993	41.756794	T	30-01-2025	IPR000719	Protein kinase domain	-	-
tr|D0P253|D0P253_PHYIT	a9c41c94df4725e5c725b3edf7055d87	398	PANTHER	PTHR31836	-	7	182	1.6E-57	T	30-01-2025	IPR051477	Plant Cell Wall Expansin	-	-
tr|D0P253|D0P253_PHYIT	a9c41c94df4725e5c725b3edf7055d87	398	MobiDBLite	mobidb-lite	consensus disorder prediction	178	334	-	T	30-01-2025	-	-	-	-
tr|D0P253|D0P253_PHYIT	a9c41c94df4725e5c725b3edf7055d87	398	Pfam	PF03330	Lytic transglycolase	11	70	3.3E-4	T	30-01-2025	IPR009009	RlpA-like protein, double-psi beta-barrel domain	-	-
tr|D0P253|D0P253_PHYIT	a9c41c94df4725e5c725b3edf7055d87	398	MobiDBLite	mobidb-lite	consensus disorder prediction	287	296	-	T	30-01-2025	-	-	-	-
tr|D0P253|D0P253_PHYIT	a9c41c94df4725e5c725b3edf7055d87	398	ProSiteProfiles	PS50842	Expansin, family-45 endoglucanase-like domain profile.	1	92	10.706866	T	30-01-2025	IPR007112	Expansin/pollen allergen, DPBB domain	-	-
tr|D0P253|D0P253_PHYIT	a9c41c94df4725e5c725b3edf7055d87	398	NCBIfam	NF041144	expansin EXLX1-like domain	9	173	3.7E-26	T	30-01-2025	IPR049818	Expansin EXLX1-like	-	-
tr|D0P253|D0P253_PHYIT	a9c41c94df4725e5c725b3edf7055d87	398	MobiDBLite	mobidb-lite	consensus disorder prediction	324	334	-	T	30-01-2025	-	-	-	-
tr|D0P253|D0P253_PHYIT	a9c41c94df4725e5c725b3edf7055d87	398	MobiDBLite	mobidb-lite	consensus disorder prediction	181	212	-	T	30-01-2025	-	-	-	-
tr|D0P253|D0P253_PHYIT	a9c41c94df4725e5c725b3edf7055d87	398	MobiDBLite	mobidb-lite	consensus disorder prediction	228	280	-	T	30-01-2025	-	-	-	-
tr|D0P253|D0P253_PHYIT	a9c41c94df4725e5c725b3edf7055d87	398	CDD	cd22271	DPBB_EXP_N-like	4	87	3.11166E-26	T	30-01-2025	-	-	-	-
tr|D0P253|D0P253_PHYIT	a9c41c94df4725e5c725b3edf7055d87	398	MobiDBLite	mobidb-lite	consensus disorder prediction	213	227	-	T	30-01-2025	-	-	-	-
tr|D0P253|D0P253_PHYIT	a9c41c94df4725e5c725b3edf7055d87	398	Gene3D	G3DSA:2.40.40.10	-	2	87	3.7E-21	T	30-01-2025	IPR036908	RlpA-like domain superfamily	-	-
tr|D0P253|D0P253_PHYIT	a9c41c94df4725e5c725b3edf7055d87	398	SUPERFAMILY	SSF50685	Barwin-like endoglucanases	4	92	3.49E-20	T	30-01-2025	IPR036908	RlpA-like domain superfamily	-	-
tr|D0P253|D0P253_PHYIT	a9c41c94df4725e5c725b3edf7055d87	398	Gene3D	G3DSA:2.60.40.760	-	88	179	5.4E-20	T	30-01-2025	IPR036749	Expansin, cellulose-binding-like domain superfamily	-	-
tr|A0A9Q0MSH7|A0A9Q0MSH7_9DIPT	51be1d8e5b7b95eb15a9087c594f3816	192	Gene3D	G3DSA:2.40.10.10	-	104	188	2.0E-51	T	30-01-2025	IPR043504	Peptidase S1, PA clan, chymotrypsin-like fold	-	-
tr|A0A9Q0MSH7|A0A9Q0MSH7_9DIPT	51be1d8e5b7b95eb15a9087c594f3816	192	SMART	SM00020	trypsin_2	6	191	4.3E-23	T	30-01-2025	IPR001254	Serine proteases, trypsin domain	-	-
tr|A0A9Q0MSH7|A0A9Q0MSH7_9DIPT	51be1d8e5b7b95eb15a9087c594f3816	192	FunFam	G3DSA:2.40.10.10:FF:000028	Serine protease easter	1	106	1.5E-25	T	30-01-2025	-	-	-	-
tr|A0A9Q0MSH7|A0A9Q0MSH7_9DIPT	51be1d8e5b7b95eb15a9087c594f3816	192	CDD	cd00190	Tryp_SPc	2	187	9.74258E-49	T	30-01-2025	IPR001254	Serine proteases, trypsin domain	-	-
tr|A0A9Q0MSH7|A0A9Q0MSH7_9DIPT	51be1d8e5b7b95eb15a9087c594f3816	192	Pfam	PF00089	Trypsin	8	187	3.0E-30	T	30-01-2025	IPR001254	Serine proteases, trypsin domain	-	-
tr|A0A9Q0MSH7|A0A9Q0MSH7_9DIPT	51be1d8e5b7b95eb15a9087c594f3816	192	PRINTS	PR00722	Chymotrypsin serine protease family (S1) signature	12	27	7.4E-16	T	30-01-2025	IPR001314	Peptidase S1A, chymotrypsin family	-	-
tr|A0A9Q0MSH7|A0A9Q0MSH7_9DIPT	51be1d8e5b7b95eb15a9087c594f3816	192	PRINTS	PR00722	Chymotrypsin serine protease family (S1) signature	81	95	7.4E-16	T	30-01-2025	IPR001314	Peptidase S1A, chymotrypsin family	-	-
tr|A0A9Q0MSH7|A0A9Q0MSH7_9DIPT	51be1d8e5b7b95eb15a9087c594f3816	192	PRINTS	PR00722	Chymotrypsin serine protease family (S1) signature	175	187	7.4E-16	T	30-01-2025	IPR001314	Peptidase S1A, chymotrypsin family	-	-
tr|A0A9Q0MSH7|A0A9Q0MSH7_9DIPT	51be1d8e5b7b95eb15a9087c594f3816	192	Gene3D	G3DSA:2.40.10.10	-	5	103	2.0E-51	T	30-01-2025	IPR043504	Peptidase S1, PA clan, chymotrypsin-like fold	-	-
tr|A0A9Q0MSH7|A0A9Q0MSH7_9DIPT	51be1d8e5b7b95eb15a9087c594f3816	192	ProSitePatterns	PS00134	Serine proteases, trypsin family, histidine active site.	22	27	-	T	30-01-2025	IPR018114	Serine proteases, trypsin family, histidine active site	-	-
tr|A0A9Q0MSH7|A0A9Q0MSH7_9DIPT	51be1d8e5b7b95eb15a9087c594f3816	192	ProSiteProfiles	PS50240	Serine proteases, trypsin domain profile.	1	192	20.881485	T	30-01-2025	IPR001254	Serine proteases, trypsin domain	-	-
tr|A0A9Q0MSH7|A0A9Q0MSH7_9DIPT	51be1d8e5b7b95eb15a9087c594f3816	192	PANTHER	PTHR24256	TRYPTASE-RELATED	9	188	1.7E-36	T	30-01-2025	IPR051487	Serine/Threonine Proteases with Immune and Developmental Roles	-	-
tr|A0A9Q0MSH7|A0A9Q0MSH7_9DIPT	51be1d8e5b7b95eb15a9087c594f3816	192	ProSitePatterns	PS00135	Serine proteases, trypsin family, serine active site.	176	187	-	T	30-01-2025	IPR033116	Serine proteases, trypsin family, serine active site	-	-
tr|A0A9Q0MSH7|A0A9Q0MSH7_9DIPT	51be1d8e5b7b95eb15a9087c594f3816	192	SUPERFAMILY	SSF50494	Trypsin-like serine proteases	7	190	6.56E-52	T	30-01-2025	IPR009003	Peptidase S1, PA clan	-	-
tr|A0A9F5J2W4|A0A9F5J2W4_PYTBI	fe0bf18c98f38d9ba2b064962c783186	4225	SUPERFAMILY	SSF46565	Chaperone J-domain	3964	4010	7.2E-6	T	30-01-2025	IPR036869	Chaperone J-domain superfamily	-	-
tr|A0A9F5J2W4|A0A9F5J2W4_PYTBI	fe0bf18c98f38d9ba2b064962c783186	4225	SUPERFAMILY	SSF55874	ATPase domain of HSP90 chaperone/DNA topoisomerase II/histidine kinase	1351	1473	9.85E-12	T	30-01-2025	IPR036890	Histidine kinase/HSP90-like ATPase superfamily	-	-
tr|A0A9F5J2W4|A0A9F5J2W4_PYTBI	fe0bf18c98f38d9ba2b064962c783186	4225	Coils	Coil	Coil	3949	3969	-	T	30-01-2025	-	-	-	-
tr|A0A9F5J2W4|A0A9F5J2W4_PYTBI	fe0bf18c98f38d9ba2b064962c783186	4225	CDD	cd06257	DnaJ	3964	4001	7.96926E-4	T	30-01-2025	IPR001623	DnaJ domain	-	-
tr|A0A9F5J2W4|A0A9F5J2W4_PYTBI	fe0bf18c98f38d9ba2b064962c783186	4225	Gene3D	G3DSA:1.10.287.110	DnaJ domain	3951	4011	7.4E-15	T	30-01-2025	IPR036869	Chaperone J-domain superfamily	-	-
tr|A0A9F5J2W4|A0A9F5J2W4_PYTBI	fe0bf18c98f38d9ba2b064962c783186	4225	SUPERFAMILY	SSF55874	ATPase domain of HSP90 chaperone/DNA topoisomerase II/histidine kinase	2305	2474	2.65E-14	T	30-01-2025	IPR036890	Histidine kinase/HSP90-like ATPase superfamily	-	-
tr|A0A9F5J2W4|A0A9F5J2W4_PYTBI	fe0bf18c98f38d9ba2b064962c783186	4225	Gene3D	G3DSA:1.20.120.330	Nucleotidyltransferases domain 2	4087	4220	4.4E-26	T	30-01-2025	-	-	-	-
tr|A0A9F5J2W4|A0A9F5J2W4_PYTBI	fe0bf18c98f38d9ba2b064962c783186	4225	Pfam	PF05168	HEPN domain	4091	4216	0.003	T	30-01-2025	IPR007842	HEPN domain	-	-
tr|A0A9F5J2W4|A0A9F5J2W4_PYTBI	fe0bf18c98f38d9ba2b064962c783186	4225	SUPERFAMILY	SSF55874	ATPase domain of HSP90 chaperone/DNA topoisomerase II/histidine kinase	17	222	4.38E-19	T	30-01-2025	IPR036890	Histidine kinase/HSP90-like ATPase superfamily	-	-
tr|A0A9F5J2W4|A0A9F5J2W4_PYTBI	fe0bf18c98f38d9ba2b064962c783186	4225	SUPERFAMILY	SSF81593	Nucleotidyltransferase substrate binding subunit/domain	4093	4219	2.35E-13	T	30-01-2025	-	-	-	-
tr|A0A9F5J2W4|A0A9F5J2W4_PYTBI	fe0bf18c98f38d9ba2b064962c783186	4225	PANTHER	PTHR46919	ZINC FINGER, C3HC4 TYPE (RING FINGER) FAMILY PROTEIN	1610	4216	0.0	T	30-01-2025	-	-	-	-
tr|A0A7K6YM67|A0A7K6YM67_ALCTO	5068caa615efeb15f27e6336c1af47bc	1820	Gene3D	G3DSA:2.20.50.20	Lipovitellin. Chain A, domain 3	625	745	1.2E-29	T	30-01-2025	IPR015817	Vitellinogen, open beta-sheet, subdomain 1	-	-
tr|A0A7K6YM67|A0A7K6YM67_ALCTO	5068caa615efeb15f27e6336c1af47bc	1820	MobiDBLite	mobidb-lite	consensus disorder prediction	1247	1257	-	T	30-01-2025	-	-	-	-
tr|A0A7K6YM67|A0A7K6YM67_ALCTO	5068caa615efeb15f27e6336c1af47bc	1820	MobiDBLite	mobidb-lite	consensus disorder prediction	1094	1269	-	T	30-01-2025	-	-	-	-
tr|A0A7K6YM67|A0A7K6YM67_ALCTO	5068caa615efeb15f27e6336c1af47bc	1820	SUPERFAMILY	SSF56968	Lipovitellin-phosvitin complex; beta-sheet shell regions	24	289	3.73E-83	T	30-01-2025	IPR015819	Lipid transport protein, beta-sheet shell	-	-
tr|A0A7K6YM67|A0A7K6YM67_ALCTO	5068caa615efeb15f27e6336c1af47bc	1820	Gene3D	G3DSA:2.30.230.10	-	24	286	1.8E-67	T	30-01-2025	IPR015816	Vitellinogen, beta-sheet N-terminal	-	-
tr|A0A7K6YM67|A0A7K6YM67_ALCTO	5068caa615efeb15f27e6336c1af47bc	1820	Pfam	PF00094	von Willebrand factor type D domain	1552	1706	1.9E-22	T	30-01-2025	IPR001846	von Willebrand factor, type D domain	-	-
tr|A0A7K6YM67|A0A7K6YM67_ALCTO	5068caa615efeb15f27e6336c1af47bc	1820	FunFam	G3DSA:2.20.50.20:FF:000005	Vitellogenin 3	625	705	3.7E-23	T	30-01-2025	-	-	-	-
tr|A0A7K6YM67|A0A7K6YM67_ALCTO	5068caa615efeb15f27e6336c1af47bc	1820	PANTHER	PTHR23345	VITELLOGENIN-RELATED	1	1816	0.0	T	30-01-2025	IPR050733	Vitellogenin/Apolipophorin	-	-
tr|A0A7K6YM67|A0A7K6YM67_ALCTO	5068caa615efeb15f27e6336c1af47bc	1820	Pfam	PF01347	Lipoprotein amino terminal region	24	592	0.0	T	30-01-2025	IPR001747	Vitellogenin, N-terminal	-	-
tr|A0A7K6YM67|A0A7K6YM67_ALCTO	5068caa615efeb15f27e6336c1af47bc	1820	ProSiteProfiles	PS51211	Vitellogenin domain profile.	24	662	35.471546	T	30-01-2025	IPR001747	Vitellogenin, N-terminal	-	-
tr|A0A7K6YM67|A0A7K6YM67_ALCTO	5068caa615efeb15f27e6336c1af47bc	1820	Gene3D	G3DSA:2.20.90.10	-	1347	1518	1.1E-64	T	30-01-2025	IPR037088	Vitellinogen, beta-sheet shell domain superfamily	-	-
tr|A0A7K6YM67|A0A7K6YM67_ALCTO	5068caa615efeb15f27e6336c1af47bc	1820	SMART	SM00216	VWD_2	1541	1706	1.0E-45	T	30-01-2025	IPR001846	von Willebrand factor, type D domain	-	-
tr|A0A7K6YM67|A0A7K6YM67_ALCTO	5068caa615efeb15f27e6336c1af47bc	1820	MobiDBLite	mobidb-lite	consensus disorder prediction	1168	1246	-	T	30-01-2025	-	-	-	-
tr|A0A7K6YM67|A0A7K6YM67_ALCTO	5068caa615efeb15f27e6336c1af47bc	1820	FunFam	G3DSA:2.30.230.10:FF:000002	Vitellogenin 7	24	286	3.4E-108	T	30-01-2025	-	-	-	-
tr|A0A7K6YM67|A0A7K6YM67_ALCTO	5068caa615efeb15f27e6336c1af47bc	1820	SMART	SM00638	lpd_n	24	592	0.0	T	30-01-2025	IPR001747	Vitellogenin, N-terminal	-	-
tr|A0A7K6YM67|A0A7K6YM67_ALCTO	5068caa615efeb15f27e6336c1af47bc	1820	ProSiteProfiles	PS51233	VWFD domain profile.	1550	1727	46.152466	T	30-01-2025	IPR001846	von Willebrand factor, type D domain	-	-
tr|A0A7K6YM67|A0A7K6YM67_ALCTO	5068caa615efeb15f27e6336c1af47bc	1820	MobiDBLite	mobidb-lite	consensus disorder prediction	936	983	-	T	30-01-2025	-	-	-	-
tr|A0A7K6YM67|A0A7K6YM67_ALCTO	5068caa615efeb15f27e6336c1af47bc	1820	SMART	SM01170	DUF1944_2	1349	1515	7.8E-93	T	30-01-2025	IPR015258	Vitellinogen, beta-sheet shell	-	-
tr|A0A7K6YM67|A0A7K6YM67_ALCTO	5068caa615efeb15f27e6336c1af47bc	1820	SUPERFAMILY	SSF56968	Lipovitellin-phosvitin complex; beta-sheet shell regions	1348	1518	1.41E-59	T	30-01-2025	IPR015819	Lipid transport protein, beta-sheet shell	-	-
tr|A0A7K6YM67|A0A7K6YM67_ALCTO	5068caa615efeb15f27e6336c1af47bc	1820	Pfam	PF09172	Vitellinogen, open beta-sheet	626	907	2.0E-71	T	30-01-2025	IPR015255	Vitellinogen, open beta-sheet	-	-
tr|A0A7K6YM67|A0A7K6YM67_ALCTO	5068caa615efeb15f27e6336c1af47bc	1820	MobiDBLite	mobidb-lite	consensus disorder prediction	1094	1104	-	T	30-01-2025	-	-	-	-
tr|A0A7K6YM67|A0A7K6YM67_ALCTO	5068caa615efeb15f27e6336c1af47bc	1820	MobiDBLite	mobidb-lite	consensus disorder prediction	943	952	-	T	30-01-2025	-	-	-	-
tr|A0A7K6YM67|A0A7K6YM67_ALCTO	5068caa615efeb15f27e6336c1af47bc	1820	MobiDBLite	mobidb-lite	consensus disorder prediction	1124	1143	-	T	30-01-2025	-	-	-	-
tr|A0A7K6YM67|A0A7K6YM67_ALCTO	5068caa615efeb15f27e6336c1af47bc	1820	Gene3D	G3DSA:1.25.10.20	Vitellinogen, superhelical	291	624	9.6E-90	T	30-01-2025	IPR011030	Lipovitellin-phosvitin complex, superhelical domain	-	-
tr|A0A7K6YM67|A0A7K6YM67_ALCTO	5068caa615efeb15f27e6336c1af47bc	1820	MobiDBLite	mobidb-lite	consensus disorder prediction	1313	1336	-	T	30-01-2025	-	-	-	-
tr|A0A7K6YM67|A0A7K6YM67_ALCTO	5068caa615efeb15f27e6336c1af47bc	1820	SMART	SM01169	DUF1943_3	626	916	8.5E-92	T	30-01-2025	IPR015255	Vitellinogen, open beta-sheet	-	-
tr|A0A7K6YM67|A0A7K6YM67_ALCTO	5068caa615efeb15f27e6336c1af47bc	1820	Pfam	PF09175	Vitellinogen, beta-sheet shell	1349	1515	2.4E-57	T	30-01-2025	IPR015258	Vitellinogen, beta-sheet shell	-	-
tr|A0A7K6YM67|A0A7K6YM67_ALCTO	5068caa615efeb15f27e6336c1af47bc	1820	Gene3D	G3DSA:2.20.80.10	-	763	1049	8.2E-91	T	30-01-2025	-	-	-	-
tr|A0A7K6YM67|A0A7K6YM67_ALCTO	5068caa615efeb15f27e6336c1af47bc	1820	FunFam	G3DSA:1.25.10.20:FF:000002	Vitellogenin 7	292	624	0.0	T	30-01-2025	-	-	-	-
tr|A0A7K6YM67|A0A7K6YM67_ALCTO	5068caa615efeb15f27e6336c1af47bc	1820	SUPERFAMILY	SSF56968	Lipovitellin-phosvitin complex; beta-sheet shell regions	625	1049	1.84E-118	T	30-01-2025	IPR015819	Lipid transport protein, beta-sheet shell	-	-
tr|A0A7K6YM67|A0A7K6YM67_ALCTO	5068caa615efeb15f27e6336c1af47bc	1820	SUPERFAMILY	SSF48431	Lipovitellin-phosvitin complex, superhelical domain	290	623	9.42E-85	T	30-01-2025	IPR011030	Lipovitellin-phosvitin complex, superhelical domain	-	-
tr|A0A7K6YM67|A0A7K6YM67_ALCTO	5068caa615efeb15f27e6336c1af47bc	1820	MobiDBLite	mobidb-lite	consensus disorder prediction	1321	1336	-	T	30-01-2025	-	-	-	-
tr|A0A8B6E5U2|A0A8B6E5U2_MYTGA	f8616055899d0f71f27184e98fee3d7a	483	CDD	cd00167	SANT	22	61	0.00136091	T	30-01-2025	IPR001005	SANT/Myb domain	-	-
tr|A0A8B6E5U2|A0A8B6E5U2_MYTGA	f8616055899d0f71f27184e98fee3d7a	483	MobiDBLite	mobidb-lite	consensus disorder prediction	353	381	-	T	30-01-2025	-	-	-	-
tr|A0A8B6E5U2|A0A8B6E5U2_MYTGA	f8616055899d0f71f27184e98fee3d7a	483	MobiDBLite	mobidb-lite	consensus disorder prediction	225	398	-	T	30-01-2025	-	-	-	-
tr|A0A8B6E5U2|A0A8B6E5U2_MYTGA	f8616055899d0f71f27184e98fee3d7a	483	MobiDBLite	mobidb-lite	consensus disorder prediction	328	346	-	T	30-01-2025	-	-	-	-
tr|A0A8B6E5U2|A0A8B6E5U2_MYTGA	f8616055899d0f71f27184e98fee3d7a	483	MobiDBLite	mobidb-lite	consensus disorder prediction	261	270	-	T	30-01-2025	-	-	-	-
tr|A0A8B6E5U2|A0A8B6E5U2_MYTGA	f8616055899d0f71f27184e98fee3d7a	483	PANTHER	PTHR15132	SNRNA-ACTIVATING PROTEIN COMPLEX SUBUNIT 2	126	415	7.4E-19	T	30-01-2025	IPR021281	Small nuclear RNA activating complex subunit 2	-	-
tr|A0A8B6E5U2|A0A8B6E5U2_MYTGA	f8616055899d0f71f27184e98fee3d7a	483	MobiDBLite	mobidb-lite	consensus disorder prediction	297	316	-	T	30-01-2025	-	-	-	-
tr|A0A9Q0DM41|A0A9Q0DM41_9TELE	566356772bdc15613ab6f03866d95584	815	PANTHER	PTHR46919	ZINC FINGER, C3HC4 TYPE (RING FINGER) FAMILY PROTEIN	97	693	0.0	T	30-01-2025	-	-	-	-
tr|A0A9Q0DM41|A0A9Q0DM41_9TELE	566356772bdc15613ab6f03866d95584	815	SMART	SM00213	ubq_7	21	84	3.9E-4	T	30-01-2025	IPR000626	Ubiquitin-like domain	-	-
tr|A0A9Q0DM41|A0A9Q0DM41_9TELE	566356772bdc15613ab6f03866d95584	815	Coils	Coil	Coil	772	792	-	T	30-01-2025	-	-	-	-
tr|A0A9Q0DM41|A0A9Q0DM41_9TELE	566356772bdc15613ab6f03866d95584	815	MobiDBLite	mobidb-lite	consensus disorder prediction	790	815	-	T	30-01-2025	-	-	-	-
tr|A0A9Q0DM41|A0A9Q0DM41_9TELE	566356772bdc15613ab6f03866d95584	815	SUPERFAMILY	SSF55874	ATPase domain of HSP90 chaperone/DNA topoisomerase II/histidine kinase	103	302	4.73E-22	T	30-01-2025	IPR036890	Histidine kinase/HSP90-like ATPase superfamily	-	-
tr|A0A9Q0DM41|A0A9Q0DM41_9TELE	566356772bdc15613ab6f03866d95584	815	Pfam	PF00240	Ubiquitin family	35	75	0.0033	T	30-01-2025	IPR000626	Ubiquitin-like domain	-	-
tr|A0A9Q0DM41|A0A9Q0DM41_9TELE	566356772bdc15613ab6f03866d95584	815	SUPERFAMILY	SSF54236	Ubiquitin-like	21	78	1.57E-10	T	30-01-2025	IPR029071	Ubiquitin-like domain superfamily	-	-
tr|A0A9Q0DM41|A0A9Q0DM41_9TELE	566356772bdc15613ab6f03866d95584	815	Gene3D	G3DSA:3.30.565.10	-	118	315	6.1E-6	T	30-01-2025	IPR036890	Histidine kinase/HSP90-like ATPase superfamily	-	-
tr|A0A9Q0DM41|A0A9Q0DM41_9TELE	566356772bdc15613ab6f03866d95584	815	Gene3D	G3DSA:3.10.20.90	-	19	82	5.1E-8	T	30-01-2025	-	-	-	-
tr|A0A9Q0DM41|A0A9Q0DM41_9TELE	566356772bdc15613ab6f03866d95584	815	Gene3D	G3DSA:1.10.287.110	DnaJ domain	732	794	6.4E-21	T	30-01-2025	IPR036869	Chaperone J-domain superfamily	-	-
tr|A0A9Q0DM41|A0A9Q0DM41_9TELE	566356772bdc15613ab6f03866d95584	815	ProSiteProfiles	PS50053	Ubiquitin domain profile.	21	96	11.703487	T	30-01-2025	IPR000626	Ubiquitin-like domain	-	-
tr|A0A9Q0DM41|A0A9Q0DM41_9TELE	566356772bdc15613ab6f03866d95584	815	ProSiteProfiles	PS50076	dnaJ domain profile.	729	809	8.916303	T	30-01-2025	IPR001623	DnaJ domain	-	-
tr|A0A9Q0DM41|A0A9Q0DM41_9TELE	566356772bdc15613ab6f03866d95584	815	SUPERFAMILY	SSF46565	Chaperone J-domain	731	794	2.91E-9	T	30-01-2025	IPR036869	Chaperone J-domain superfamily	-	-
tr|A0A9Q0DM41|A0A9Q0DM41_9TELE	566356772bdc15613ab6f03866d95584	815	MobiDBLite	mobidb-lite	consensus disorder prediction	794	815	-	T	30-01-2025	-	-	-	-
tr|A0A427YR07|A0A427YR07_9TREE	b09ae1d4b2ff066aaa3cbfb6f7210c6e	777	ProSitePatterns	PS00298	Heat shock hsp90 proteins family signature.	47	56	-	T	30-01-2025	IPR019805	Heat shock protein Hsp90, conserved site	-	-
tr|A0A427YR07|A0A427YR07_9TREE	b09ae1d4b2ff066aaa3cbfb6f7210c6e	777	Gene3D	G3DSA:3.30.565.10	-	19	255	2.4E-62	T	30-01-2025	IPR036890	Histidine kinase/HSP90-like ATPase superfamily	-	-
tr|A0A427YR07|A0A427YR07_9TREE	b09ae1d4b2ff066aaa3cbfb6f7210c6e	777	PANTHER	PTHR11528	HEAT SHOCK PROTEIN 90 FAMILY MEMBER	26	718	0.0	T	30-01-2025	IPR001404	Heat shock protein Hsp90 family	-	-
tr|A0A427YR07|A0A427YR07_9TREE	b09ae1d4b2ff066aaa3cbfb6f7210c6e	777	PRINTS	PR00775	90kDa heat shock protein signature	27	47	1.3E-48	T	30-01-2025	IPR020575	Heat shock protein Hsp90, N-terminal	-	-
tr|A0A427YR07|A0A427YR07_9TREE	b09ae1d4b2ff066aaa3cbfb6f7210c6e	777	PRINTS	PR00775	90kDa heat shock protein signature	48	70	1.3E-48	T	30-01-2025	IPR020575	Heat shock protein Hsp90, N-terminal	-	-
tr|A0A427YR07|A0A427YR07_9TREE	b09ae1d4b2ff066aaa3cbfb6f7210c6e	777	PRINTS	PR00775	90kDa heat shock protein signature	100	117	1.3E-48	T	30-01-2025	IPR020575	Heat shock protein Hsp90, N-terminal	-	-
tr|A0A427YR07|A0A427YR07_9TREE	b09ae1d4b2ff066aaa3cbfb6f7210c6e	777	PRINTS	PR00775	90kDa heat shock protein signature	118	135	1.3E-48	T	30-01-2025	IPR020575	Heat shock protein Hsp90, N-terminal	-	-
tr|A0A427YR07|A0A427YR07_9TREE	b09ae1d4b2ff066aaa3cbfb6f7210c6e	777	PRINTS	PR00775	90kDa heat shock protein signature	145	167	1.3E-48	T	30-01-2025	IPR020575	Heat shock protein Hsp90, N-terminal	-	-
tr|A0A427YR07|A0A427YR07_9TREE	b09ae1d4b2ff066aaa3cbfb6f7210c6e	777	PRINTS	PR00775	90kDa heat shock protein signature	204	221	1.3E-48	T	30-01-2025	IPR020575	Heat shock protein Hsp90, N-terminal	-	-
tr|A0A427YR07|A0A427YR07_9TREE	b09ae1d4b2ff066aaa3cbfb6f7210c6e	777	PRINTS	PR00775	90kDa heat shock protein signature	222	240	1.3E-48	T	30-01-2025	IPR020575	Heat shock protein Hsp90, N-terminal	-	-
tr|A0A427YR07|A0A427YR07_9TREE	b09ae1d4b2ff066aaa3cbfb6f7210c6e	777	MobiDBLite	mobidb-lite	consensus disorder prediction	262	273	-	T	30-01-2025	-	-	-	-
tr|A0A427YR07|A0A427YR07_9TREE	b09ae1d4b2ff066aaa3cbfb6f7210c6e	777	SUPERFAMILY	SSF110942	HSP90 C-terminal domain	582	713	2.22E-28	T	30-01-2025	IPR037196	HSP90, C-terminal domain	-	-
tr|A0A427YR07|A0A427YR07_9TREE	b09ae1d4b2ff066aaa3cbfb6f7210c6e	777	Pfam	PF13589	Histidine kinase-, DNA gyrase B-, and HSP90-like ATPase	80	166	0.0087	T	30-01-2025	-	-	-	-
tr|A0A427YR07|A0A427YR07_9TREE	b09ae1d4b2ff066aaa3cbfb6f7210c6e	777	SUPERFAMILY	SSF54211	Ribosomal protein S5 domain 2-like	297	555	6.07E-66	T	30-01-2025	IPR020568	Ribosomal protein uS5 domain 2-type superfamily	-	-
tr|A0A427YR07|A0A427YR07_9TREE	b09ae1d4b2ff066aaa3cbfb6f7210c6e	777	CDD	cd16927	HATPase_Hsp90-like	37	235	2.43847E-71	T	30-01-2025	IPR020575	Heat shock protein Hsp90, N-terminal	-	-
tr|A0A427YR07|A0A427YR07_9TREE	b09ae1d4b2ff066aaa3cbfb6f7210c6e	777	Gene3D	G3DSA:3.40.50.11260	-	469	555	7.5E-25	T	30-01-2025	-	-	-	-
tr|A0A427YR07|A0A427YR07_9TREE	b09ae1d4b2ff066aaa3cbfb6f7210c6e	777	PIRSF	PIRSF002583	HSP90_HTPG	16	755	0.0	T	30-01-2025	IPR001404	Heat shock protein Hsp90 family	-	-
tr|A0A427YR07|A0A427YR07_9TREE	b09ae1d4b2ff066aaa3cbfb6f7210c6e	777	Hamap	MF_00505	Chaperone protein HtpG [htpG].	20	713	21.751415	T	30-01-2025	IPR001404	Heat shock protein Hsp90 family	-	-
tr|A0A427YR07|A0A427YR07_9TREE	b09ae1d4b2ff066aaa3cbfb6f7210c6e	777	Gene3D	G3DSA:3.30.230.80	-	294	468	2.2E-57	T	30-01-2025	-	-	-	-
tr|A0A427YR07|A0A427YR07_9TREE	b09ae1d4b2ff066aaa3cbfb6f7210c6e	777	SUPERFAMILY	SSF55874	ATPase domain of HSP90 chaperone/DNA topoisomerase II/histidine kinase	27	247	1.31E-46	T	30-01-2025	IPR036890	Histidine kinase/HSP90-like ATPase superfamily	-	-
tr|A0A427YR07|A0A427YR07_9TREE	b09ae1d4b2ff066aaa3cbfb6f7210c6e	777	MobiDBLite	mobidb-lite	consensus disorder prediction	250	277	-	T	30-01-2025	-	-	-	-
tr|A0A427YR07|A0A427YR07_9TREE	b09ae1d4b2ff066aaa3cbfb6f7210c6e	777	Pfam	PF00183	Hsp90 protein	218	721	0.0	T	30-01-2025	IPR001404	Heat shock protein Hsp90 family	-	-
tr|A0A427YR07|A0A427YR07_9TREE	b09ae1d4b2ff066aaa3cbfb6f7210c6e	777	Gene3D	G3DSA:1.20.120.790	-	556	717	9.5E-48	T	30-01-2025	IPR037196	HSP90, C-terminal domain	-	-
tr|A0A427YR07|A0A427YR07_9TREE	b09ae1d4b2ff066aaa3cbfb6f7210c6e	777	FunFam	G3DSA:1.20.120.790:FF:000012	Cation-transporting ATPase, putative	570	723	3.2E-66	T	30-01-2025	-	-	-	-
tr|A0A8J4U7R9|A0A8J4U7R9_CLAMG	80552223c3d5bcc3078ee1af9a230e9a	2097	PANTHER	PTHR15600	SACSIN	29	2097	0.0	T	30-01-2025	IPR052972	Sacsin chaperone regulator	-	-
tr|A0A8J4U7R9|A0A8J4U7R9_CLAMG	80552223c3d5bcc3078ee1af9a230e9a	2097	Gene3D	G3DSA:3.30.565.10	-	45	245	1.6E-6	T	30-01-2025	IPR036890	Histidine kinase/HSP90-like ATPase superfamily	-	-
tr|A0A8J4U7R9|A0A8J4U7R9_CLAMG	80552223c3d5bcc3078ee1af9a230e9a	2097	SUPERFAMILY	SSF55874	ATPase domain of HSP90 chaperone/DNA topoisomerase II/histidine kinase	34	233	1.48E-21	T	30-01-2025	IPR036890	Histidine kinase/HSP90-like ATPase superfamily	-	-
tr|A0A8J4U7R9|A0A8J4U7R9_CLAMG	80552223c3d5bcc3078ee1af9a230e9a	2097	SUPERFAMILY	SSF55874	ATPase domain of HSP90 chaperone/DNA topoisomerase II/histidine kinase	1396	1560	3.01E-16	T	30-01-2025	IPR036890	Histidine kinase/HSP90-like ATPase superfamily	-	-
tr|A0A8S3TQ49|A0A8S3TQ49_MYTED	291fda4593e3518633ccc9c6d03226e8	519	PANTHER	PTHR46919	ZINC FINGER, C3HC4 TYPE (RING FINGER) FAMILY PROTEIN	29	487	1.3E-63	T	30-01-2025	-	-	-	-
tr|A0A0A1TRN1|A0A0A1TRN1_9HYPO	0c2beeac78ac516750c6a22da612df9c	381	MobiDBLite	mobidb-lite	consensus disorder prediction	101	318	-	T	30-01-2025	-	-	-	-
tr|A0A0A1TRN1|A0A0A1TRN1_9HYPO	0c2beeac78ac516750c6a22da612df9c	381	MobiDBLite	mobidb-lite	consensus disorder prediction	357	381	-	T	30-01-2025	-	-	-	-
tr|A0A0A1TRN1|A0A0A1TRN1_9HYPO	0c2beeac78ac516750c6a22da612df9c	381	PANTHER	PTHR23216	NUCLEOLAR AND COILED-BODY PHOSPHOPROTEIN 1	28	381	1.6E-9	T	30-01-2025	IPR039191	Nopp140-like	-	-
tr|A0A0A1TRN1|A0A0A1TRN1_9HYPO	0c2beeac78ac516750c6a22da612df9c	381	Pfam	PF05022	SRP40, C-terminal domain	313	380	6.5E-16	T	30-01-2025	IPR007718	Srp40, C-terminal	-	-
tr|A0A0A1TRN1|A0A0A1TRN1_9HYPO	0c2beeac78ac516750c6a22da612df9c	381	MobiDBLite	mobidb-lite	consensus disorder prediction	161	190	-	T	30-01-2025	-	-	-	-
tr|A0A0A1TRN1|A0A0A1TRN1_9HYPO	0c2beeac78ac516750c6a22da612df9c	381	MobiDBLite	mobidb-lite	consensus disorder prediction	1	42	-	T	30-01-2025	-	-	-	-
tr|A0A0A1TRN1|A0A0A1TRN1_9HYPO	0c2beeac78ac516750c6a22da612df9c	381	MobiDBLite	mobidb-lite	consensus disorder prediction	200	209	-	T	30-01-2025	-	-	-	-
tr|A0A0A1TRN1|A0A0A1TRN1_9HYPO	0c2beeac78ac516750c6a22da612df9c	381	MobiDBLite	mobidb-lite	consensus disorder prediction	105	141	-	T	30-01-2025	-	-	-	-
tr|A0A0A1TRN1|A0A0A1TRN1_9HYPO	0c2beeac78ac516750c6a22da612df9c	381	MobiDBLite	mobidb-lite	consensus disorder prediction	70	87	-	T	30-01-2025	-	-	-	-
tr|A0A0A1TRN1|A0A0A1TRN1_9HYPO	0c2beeac78ac516750c6a22da612df9c	381	MobiDBLite	mobidb-lite	consensus disorder prediction	30	42	-	T	30-01-2025	-	-	-	-
tr|A0A0A1TRN1|A0A0A1TRN1_9HYPO	0c2beeac78ac516750c6a22da612df9c	381	MobiDBLite	mobidb-lite	consensus disorder prediction	250	266	-	T	30-01-2025	-	-	-	-
tr|A0A0A1TRN1|A0A0A1TRN1_9HYPO	0c2beeac78ac516750c6a22da612df9c	381	MobiDBLite	mobidb-lite	consensus disorder prediction	267	287	-	T	30-01-2025	-	-	-	-
tr|A0A0A1TRN1|A0A0A1TRN1_9HYPO	0c2beeac78ac516750c6a22da612df9c	381	MobiDBLite	mobidb-lite	consensus disorder prediction	210	231	-	T	30-01-2025	-	-	-	-
tr|A0A0A1TRN1|A0A0A1TRN1_9HYPO	0c2beeac78ac516750c6a22da612df9c	381	MobiDBLite	mobidb-lite	consensus disorder prediction	13	23	-	T	30-01-2025	-	-	-	-
tr|A0A0A1TRN1|A0A0A1TRN1_9HYPO	0c2beeac78ac516750c6a22da612df9c	381	MobiDBLite	mobidb-lite	consensus disorder prediction	68	88	-	T	30-01-2025	-	-	-	-
tr|A0A6V7H4I5|A0A6V7H4I5_9HYME	7999c878ee30b1ba6c3765e75ae6374d	145	MobiDBLite	mobidb-lite	consensus disorder prediction	57	109	-	T	30-01-2025	-	-	-	-
tr|A0A6V7H4I5|A0A6V7H4I5_9HYME	7999c878ee30b1ba6c3765e75ae6374d	145	MobiDBLite	mobidb-lite	consensus disorder prediction	1	112	-	T	30-01-2025	-	-	-	-
tr|A0A6V7H4I5|A0A6V7H4I5_9HYME	7999c878ee30b1ba6c3765e75ae6374d	145	Coils	Coil	Coil	51	80	-	T	30-01-2025	-	-	-	-
tr|A0A6V7H4I5|A0A6V7H4I5_9HYME	7999c878ee30b1ba6c3765e75ae6374d	145	MobiDBLite	mobidb-lite	consensus disorder prediction	30	45	-	T	30-01-2025	-	-	-	-
tr|A0A9W8TE04|A0A9W8TE04_9HYPO	2b8174f96df52fb2b120f91b95f71167	2072	Gene3D	G3DSA:3.30.565.10	-	12	195	3.5E-15	T	30-01-2025	IPR036890	Histidine kinase/HSP90-like ATPase superfamily	-	-
tr|A0A9W8TE04|A0A9W8TE04_9HYPO	2b8174f96df52fb2b120f91b95f71167	2072	Pfam	PF06985	Heterokaryon incompatibility protein (HET)	1524	1680	1.7E-25	T	30-01-2025	IPR010730	Heterokaryon incompatibility	-	-
tr|A0A9W8TE04|A0A9W8TE04_9HYPO	2b8174f96df52fb2b120f91b95f71167	2072	SUPERFAMILY	SSF55874	ATPase domain of HSP90 chaperone/DNA topoisomerase II/histidine kinase	39	179	1.03E-16	T	30-01-2025	IPR036890	Histidine kinase/HSP90-like ATPase superfamily	-	-
tr|A0A9W8TE04|A0A9W8TE04_9HYPO	2b8174f96df52fb2b120f91b95f71167	2072	PANTHER	PTHR24148	ANKYRIN REPEAT DOMAIN-CONTAINING PROTEIN 39 HOMOLOG-RELATED	1481	2065	1.3E-80	T	30-01-2025	IPR052895	Heterokaryon Regulation/Transcriptional Modulator	-	-
tr|A0A9W8TE04|A0A9W8TE04_9HYPO	2b8174f96df52fb2b120f91b95f71167	2072	MobiDBLite	mobidb-lite	consensus disorder prediction	1	33	-	T	30-01-2025	-	-	-	-
tr|A0A9W8TE04|A0A9W8TE04_9HYPO	2b8174f96df52fb2b120f91b95f71167	2072	MobiDBLite	mobidb-lite	consensus disorder prediction	1	10	-	T	30-01-2025	-	-	-	-
tr|A0A9W8TE04|A0A9W8TE04_9HYPO	2b8174f96df52fb2b120f91b95f71167	2072	MobiDBLite	mobidb-lite	consensus disorder prediction	1195	1218	-	T	30-01-2025	-	-	-	-
tr|W9S180|W9S180_9ROSA	e517aa8b9eed881f23200a274635a108	671	MobiDBLite	mobidb-lite	consensus disorder prediction	12	22	-	T	30-01-2025	-	-	-	-
tr|W9S180|W9S180_9ROSA	e517aa8b9eed881f23200a274635a108	671	PIRSF	PIRSF038922	SRP72	16	671	0.0	T	30-01-2025	IPR026270	Signal recognition particle, SRP72 subunit	-	-
tr|W9S180|W9S180_9ROSA	e517aa8b9eed881f23200a274635a108	671	MobiDBLite	mobidb-lite	consensus disorder prediction	541	560	-	T	30-01-2025	-	-	-	-
tr|W9S180|W9S180_9ROSA	e517aa8b9eed881f23200a274635a108	671	SUPERFAMILY	SSF48452	TPR-like	22	490	9.25E-10	T	30-01-2025	IPR011990	Tetratricopeptide-like helical domain superfamily	-	-
tr|W9S180|W9S180_9ROSA	e517aa8b9eed881f23200a274635a108	671	Pfam	PF08492	SRP72 RNA-binding domain	552	603	3.1E-13	T	30-01-2025	IPR013699	Signal recognition particle, SRP72 subunit, RNA-binding	-	-
tr|W9S180|W9S180_9ROSA	e517aa8b9eed881f23200a274635a108	671	MobiDBLite	mobidb-lite	consensus disorder prediction	561	574	-	T	30-01-2025	-	-	-	-
tr|W9S180|W9S180_9ROSA	e517aa8b9eed881f23200a274635a108	671	MobiDBLite	mobidb-lite	consensus disorder prediction	1	10	-	T	30-01-2025	-	-	-	-
tr|W9S180|W9S180_9ROSA	e517aa8b9eed881f23200a274635a108	671	MobiDBLite	mobidb-lite	consensus disorder prediction	537	671	-	T	30-01-2025	-	-	-	-
tr|W9S180|W9S180_9ROSA	e517aa8b9eed881f23200a274635a108	671	PANTHER	PTHR14094	SIGNAL RECOGNITION PARTICLE 72	19	670	0.0	T	30-01-2025	IPR026270	Signal recognition particle, SRP72 subunit	-	-
tr|W9S180|W9S180_9ROSA	e517aa8b9eed881f23200a274635a108	671	MobiDBLite	mobidb-lite	consensus disorder prediction	1	25	-	T	30-01-2025	-	-	-	-
tr|W9S180|W9S180_9ROSA	e517aa8b9eed881f23200a274635a108	671	MobiDBLite	mobidb-lite	consensus disorder prediction	628	647	-	T	30-01-2025	-	-	-	-
tr|W9S180|W9S180_9ROSA	e517aa8b9eed881f23200a274635a108	671	Gene3D	G3DSA:1.25.40.10	Tetratricopeptide repeat domain	178	519	4.0E-11	T	30-01-2025	IPR011990	Tetratricopeptide-like helical domain superfamily	-	-
tr|W9S180|W9S180_9ROSA	e517aa8b9eed881f23200a274635a108	671	FunFam	G3DSA:1.25.40.10:FF:001600	Signal recognition particle subunit SRP72	21	168	4.7E-71	T	30-01-2025	-	-	-	-
tr|W9S180|W9S180_9ROSA	e517aa8b9eed881f23200a274635a108	671	SUPERFAMILY	SSF48452	TPR-like	320	453	5.82E-5	T	30-01-2025	IPR011990	Tetratricopeptide-like helical domain superfamily	-	-
tr|W9S180|W9S180_9ROSA	e517aa8b9eed881f23200a274635a108	671	MobiDBLite	mobidb-lite	consensus disorder prediction	588	600	-	T	30-01-2025	-	-	-	-
tr|W9S180|W9S180_9ROSA	e517aa8b9eed881f23200a274635a108	671	FunFam	G3DSA:1.25.40.10:FF:000648	Signal recognition particle subunit SRP72	311	508	1.6E-95	T	30-01-2025	-	-	-	-
tr|W9S180|W9S180_9ROSA	e517aa8b9eed881f23200a274635a108	671	Gene3D	G3DSA:1.25.40.10	Tetratricopeptide repeat domain	21	169	2.4E-35	T	30-01-2025	IPR011990	Tetratricopeptide-like helical domain superfamily	-	-
tr|A0A3S1B508|A0A3S1B508_ELYCH	cc92c14d30409bca2c269a8f1dc742e2	220	MobiDBLite	mobidb-lite	consensus disorder prediction	200	213	-	T	30-01-2025	-	-	-	-
tr|A0A3S1B508|A0A3S1B508_ELYCH	cc92c14d30409bca2c269a8f1dc742e2	220	MobiDBLite	mobidb-lite	consensus disorder prediction	56	220	-	T	30-01-2025	-	-	-	-
tr|A0A3S1B508|A0A3S1B508_ELYCH	cc92c14d30409bca2c269a8f1dc742e2	220	SUPERFAMILY	SSF69349	Phage fibre proteins	43	144	8.24E-7	T	30-01-2025	-	-	-	-
tr|C1FJB1|C1FJB1_MICCC	933d350566e90217ce15122c50ba7768	5379	MobiDBLite	mobidb-lite	consensus disorder prediction	5040	5060	-	T	30-01-2025	-	-	-	-
tr|C1FJB1|C1FJB1_MICCC	933d350566e90217ce15122c50ba7768	5379	SUPERFAMILY	SSF55874	ATPase domain of HSP90 chaperone/DNA topoisomerase II/histidine kinase	1487	1607	9.33E-13	T	30-01-2025	IPR036890	Histidine kinase/HSP90-like ATPase superfamily	-	-
tr|C1FJB1|C1FJB1_MICCC	933d350566e90217ce15122c50ba7768	5379	PANTHER	PTHR15600	SACSIN	2555	4826	0.0	T	30-01-2025	IPR052972	Sacsin chaperone regulator	-	-
tr|C1FJB1|C1FJB1_MICCC	933d350566e90217ce15122c50ba7768	5379	MobiDBLite	mobidb-lite	consensus disorder prediction	3339	3398	-	T	30-01-2025	-	-	-	-
tr|C1FJB1|C1FJB1_MICCC	933d350566e90217ce15122c50ba7768	5379	MobiDBLite	mobidb-lite	consensus disorder prediction	5021	5067	-	T	30-01-2025	-	-	-	-
tr|C1FJB1|C1FJB1_MICCC	933d350566e90217ce15122c50ba7768	5379	MobiDBLite	mobidb-lite	consensus disorder prediction	3506	3537	-	T	30-01-2025	-	-	-	-
tr|C1FJB1|C1FJB1_MICCC	933d350566e90217ce15122c50ba7768	5379	MobiDBLite	mobidb-lite	consensus disorder prediction	2663	2692	-	T	30-01-2025	-	-	-	-
tr|C1FJB1|C1FJB1_MICCC	933d350566e90217ce15122c50ba7768	5379	MobiDBLite	mobidb-lite	consensus disorder prediction	5186	5196	-	T	30-01-2025	-	-	-	-
tr|C1FJB1|C1FJB1_MICCC	933d350566e90217ce15122c50ba7768	5379	Coils	Coil	Coil	2798	2818	-	T	30-01-2025	-	-	-	-
tr|C1FJB1|C1FJB1_MICCC	933d350566e90217ce15122c50ba7768	5379	ProSiteProfiles	PS51698	U-box domain profile.	5305	5379	28.900667	T	30-01-2025	IPR003613	U-box domain	-	-
tr|C1FJB1|C1FJB1_MICCC	933d350566e90217ce15122c50ba7768	5379	MobiDBLite	mobidb-lite	consensus disorder prediction	4075	4094	-	T	30-01-2025	-	-	-	-
tr|C1FJB1|C1FJB1_MICCC	933d350566e90217ce15122c50ba7768	5379	MobiDBLite	mobidb-lite	consensus disorder prediction	2712	2741	-	T	30-01-2025	-	-	-	-
tr|C1FJB1|C1FJB1_MICCC	933d350566e90217ce15122c50ba7768	5379	MobiDBLite	mobidb-lite	consensus disorder prediction	5181	5244	-	T	30-01-2025	-	-	-	-
tr|C1FJB1|C1FJB1_MICCC	933d350566e90217ce15122c50ba7768	5379	MobiDBLite	mobidb-lite	consensus disorder prediction	4831	4874	-	T	30-01-2025	-	-	-	-
tr|C1FJB1|C1FJB1_MICCC	933d350566e90217ce15122c50ba7768	5379	MobiDBLite	mobidb-lite	consensus disorder prediction	2753	2824	-	T	30-01-2025	-	-	-	-
tr|C1FJB1|C1FJB1_MICCC	933d350566e90217ce15122c50ba7768	5379	MobiDBLite	mobidb-lite	consensus disorder prediction	2761	2778	-	T	30-01-2025	-	-	-	-
tr|C1FJB1|C1FJB1_MICCC	933d350566e90217ce15122c50ba7768	5379	MobiDBLite	mobidb-lite	consensus disorder prediction	4075	4110	-	T	30-01-2025	-	-	-	-
tr|C1FJB1|C1FJB1_MICCC	933d350566e90217ce15122c50ba7768	5379	MobiDBLite	mobidb-lite	consensus disorder prediction	903	912	-	T	30-01-2025	-	-	-	-
tr|C1FJB1|C1FJB1_MICCC	933d350566e90217ce15122c50ba7768	5379	MobiDBLite	mobidb-lite	consensus disorder prediction	2722	2739	-	T	30-01-2025	-	-	-	-
tr|C1FJB1|C1FJB1_MICCC	933d350566e90217ce15122c50ba7768	5379	SUPERFAMILY	SSF57850	RING/U-box	5297	5373	3.88E-22	T	30-01-2025	-	-	-	-
tr|C1FJB1|C1FJB1_MICCC	933d350566e90217ce15122c50ba7768	5379	MobiDBLite	mobidb-lite	consensus disorder prediction	2124	2135	-	T	30-01-2025	-	-	-	-
tr|C1FJB1|C1FJB1_MICCC	933d350566e90217ce15122c50ba7768	5379	Coils	Coil	Coil	5275	5309	-	T	30-01-2025	-	-	-	-
tr|C1FJB1|C1FJB1_MICCC	933d350566e90217ce15122c50ba7768	5379	CDD	cd16655	RING-Ubox_WDSUB1-like	5309	5362	4.92432E-28	T	30-01-2025	-	-	-	-
tr|C1FJB1|C1FJB1_MICCC	933d350566e90217ce15122c50ba7768	5379	Gene3D	G3DSA:3.30.40.10	Zinc/RING finger domain, C3HC4 (zinc finger)	5288	5377	8.1E-26	T	30-01-2025	IPR013083	Zinc finger, RING/FYVE/PHD-type	-	-
tr|C1FJB1|C1FJB1_MICCC	933d350566e90217ce15122c50ba7768	5379	MobiDBLite	mobidb-lite	consensus disorder prediction	3355	3364	-	T	30-01-2025	-	-	-	-
tr|C1FJB1|C1FJB1_MICCC	933d350566e90217ce15122c50ba7768	5379	MobiDBLite	mobidb-lite	consensus disorder prediction	2814	2824	-	T	30-01-2025	-	-	-	-
tr|C1FJB1|C1FJB1_MICCC	933d350566e90217ce15122c50ba7768	5379	MobiDBLite	mobidb-lite	consensus disorder prediction	899	929	-	T	30-01-2025	-	-	-	-
tr|C1FJB1|C1FJB1_MICCC	933d350566e90217ce15122c50ba7768	5379	SMART	SM00504	Ubox_2	5309	5372	2.6E-25	T	30-01-2025	IPR003613	U-box domain	-	-
tr|C1FJB1|C1FJB1_MICCC	933d350566e90217ce15122c50ba7768	5379	MobiDBLite	mobidb-lite	consensus disorder prediction	2783	2796	-	T	30-01-2025	-	-	-	-
tr|C1FJB1|C1FJB1_MICCC	933d350566e90217ce15122c50ba7768	5379	MobiDBLite	mobidb-lite	consensus disorder prediction	4833	4855	-	T	30-01-2025	-	-	-	-
tr|C1FJB1|C1FJB1_MICCC	933d350566e90217ce15122c50ba7768	5379	Pfam	PF04564	U-box domain	5309	5372	8.1E-11	T	30-01-2025	IPR003613	U-box domain	-	-
tr|C1FJB1|C1FJB1_MICCC	933d350566e90217ce15122c50ba7768	5379	SUPERFAMILY	SSF55874	ATPase domain of HSP90 chaperone/DNA topoisomerase II/histidine kinase	30	132	2.53E-13	T	30-01-2025	IPR036890	Histidine kinase/HSP90-like ATPase superfamily	-	-
tr|C1FJB1|C1FJB1_MICCC	933d350566e90217ce15122c50ba7768	5379	MobiDBLite	mobidb-lite	consensus disorder prediction	2120	2149	-	T	30-01-2025	-	-	-	-
tr|A0A9Q9AYY9|A0A9Q9AYY9_9PEZI	2d8bd7117bdb47f59c4591a6818bd6ac	1738	MobiDBLite	mobidb-lite	consensus disorder prediction	1410	1425	-	T	30-01-2025	-	-	-	-
tr|A0A9Q9AYY9|A0A9Q9AYY9_9PEZI	2d8bd7117bdb47f59c4591a6818bd6ac	1738	MobiDBLite	mobidb-lite	consensus disorder prediction	1410	1548	-	T	30-01-2025	-	-	-	-
tr|A0A9Q9AYY9|A0A9Q9AYY9_9PEZI	2d8bd7117bdb47f59c4591a6818bd6ac	1738	MobiDBLite	mobidb-lite	consensus disorder prediction	1526	1537	-	T	30-01-2025	-	-	-	-
tr|A0A9Q9AYY9|A0A9Q9AYY9_9PEZI	2d8bd7117bdb47f59c4591a6818bd6ac	1738	Pfam	PF12449	Protein of unknown function (DUF3684)	204	1292	0.0	T	30-01-2025	IPR022155	Protein of unknown function DUF3684	-	-
tr|A0A9Q9AYY9|A0A9Q9AYY9_9PEZI	2d8bd7117bdb47f59c4591a6818bd6ac	1738	MobiDBLite	mobidb-lite	consensus disorder prediction	1437	1449	-	T	30-01-2025	-	-	-	-
tr|A0A9Q9AYY9|A0A9Q9AYY9_9PEZI	2d8bd7117bdb47f59c4591a6818bd6ac	1738	PANTHER	PTHR47839	DOMAIN PROTEIN, PUTATIVE (AFU_ORTHOLOGUE AFUA_6G04830)-RELATED	5	1728	0.0	T	30-01-2025	-	-	-	-
tr|A0A9Q9AYY9|A0A9Q9AYY9_9PEZI	2d8bd7117bdb47f59c4591a6818bd6ac	1738	Gene3D	G3DSA:3.30.565.10	-	4	236	6.8E-19	T	30-01-2025	IPR036890	Histidine kinase/HSP90-like ATPase superfamily	-	-
tr|A0A9Q9AYY9|A0A9Q9AYY9_9PEZI	2d8bd7117bdb47f59c4591a6818bd6ac	1738	SUPERFAMILY	SSF55874	ATPase domain of HSP90 chaperone/DNA topoisomerase II/histidine kinase	19	233	1.87E-27	T	30-01-2025	IPR036890	Histidine kinase/HSP90-like ATPase superfamily	-	-
tr|A0A9Q9AYY9|A0A9Q9AYY9_9PEZI	2d8bd7117bdb47f59c4591a6818bd6ac	1738	Coils	Coil	Coil	1405	1425	-	T	30-01-2025	-	-	-	-
tr|A0A9Q9AYY9|A0A9Q9AYY9_9PEZI	2d8bd7117bdb47f59c4591a6818bd6ac	1738	MobiDBLite	mobidb-lite	consensus disorder prediction	1505	1517	-	T	30-01-2025	-	-	-	-
tr|A0A0L1J526|A0A0L1J526_ASPN3	b2a53da53912701c93dfe4a29c7f55d4	1616	Gene3D	G3DSA:3.30.565.10	-	42	219	3.0E-16	T	30-01-2025	IPR036890	Histidine kinase/HSP90-like ATPase superfamily	-	-
tr|A0A0L1J526|A0A0L1J526_ASPN3	b2a53da53912701c93dfe4a29c7f55d4	1616	MobiDBLite	mobidb-lite	consensus disorder prediction	1336	1347	-	T	30-01-2025	-	-	-	-
tr|A0A0L1J526|A0A0L1J526_ASPN3	b2a53da53912701c93dfe4a29c7f55d4	1616	PANTHER	PTHR32387	WU:FJ29H11	41	565	2.3E-84	T	30-01-2025	IPR052957	Auxin-regulated embryogenesis mediator	-	-
tr|A0A0L1J526|A0A0L1J526_ASPN3	b2a53da53912701c93dfe4a29c7f55d4	1616	MobiDBLite	mobidb-lite	consensus disorder prediction	1325	1351	-	T	30-01-2025	-	-	-	-
tr|A0A0L1J526|A0A0L1J526_ASPN3	b2a53da53912701c93dfe4a29c7f55d4	1616	MobiDBLite	mobidb-lite	consensus disorder prediction	1325	1335	-	T	30-01-2025	-	-	-	-
tr|A0A0L1J526|A0A0L1J526_ASPN3	b2a53da53912701c93dfe4a29c7f55d4	1616	SUPERFAMILY	SSF55874	ATPase domain of HSP90 chaperone/DNA topoisomerase II/histidine kinase	50	211	2.96E-20	T	30-01-2025	IPR036890	Histidine kinase/HSP90-like ATPase superfamily	-	-
tr|J3PJZ0|J3PJZ0_GAET3	ee38ba7a7c61c11354c619705286e267	424	MobiDBLite	mobidb-lite	consensus disorder prediction	181	351	-	T	30-01-2025	-	-	-	-
tr|J3PJZ0|J3PJZ0_GAET3	ee38ba7a7c61c11354c619705286e267	424	Coils	Coil	Coil	123	176	-	T	30-01-2025	-	-	-	-
tr|J3PJZ0|J3PJZ0_GAET3	ee38ba7a7c61c11354c619705286e267	424	MobiDBLite	mobidb-lite	consensus disorder prediction	116	125	-	T	30-01-2025	-	-	-	-
tr|J3PJZ0|J3PJZ0_GAET3	ee38ba7a7c61c11354c619705286e267	424	MobiDBLite	mobidb-lite	consensus disorder prediction	303	312	-	T	30-01-2025	-	-	-	-
tr|J3PJZ0|J3PJZ0_GAET3	ee38ba7a7c61c11354c619705286e267	424	Coils	Coil	Coil	49	118	-	T	30-01-2025	-	-	-	-
tr|J3PJZ0|J3PJZ0_GAET3	ee38ba7a7c61c11354c619705286e267	424	CDD	cd06503	ATP-synt_Fo_b	54	156	3.36152E-7	T	30-01-2025	-	-	-	-
tr|J3PJZ0|J3PJZ0_GAET3	ee38ba7a7c61c11354c619705286e267	424	MobiDBLite	mobidb-lite	consensus disorder prediction	386	424	-	T	30-01-2025	-	-	-	-
tr|J3PJZ0|J3PJZ0_GAET3	ee38ba7a7c61c11354c619705286e267	424	MobiDBLite	mobidb-lite	consensus disorder prediction	335	344	-	T	30-01-2025	-	-	-	-
tr|J3PJZ0|J3PJZ0_GAET3	ee38ba7a7c61c11354c619705286e267	424	MobiDBLite	mobidb-lite	consensus disorder prediction	256	271	-	T	30-01-2025	-	-	-	-
tr|J3PJZ0|J3PJZ0_GAET3	ee38ba7a7c61c11354c619705286e267	424	MobiDBLite	mobidb-lite	consensus disorder prediction	186	230	-	T	30-01-2025	-	-	-	-
tr|J3PJZ0|J3PJZ0_GAET3	ee38ba7a7c61c11354c619705286e267	424	MobiDBLite	mobidb-lite	consensus disorder prediction	323	333	-	T	30-01-2025	-	-	-	-
tr|J3PJZ0|J3PJZ0_GAET3	ee38ba7a7c61c11354c619705286e267	424	MobiDBLite	mobidb-lite	consensus disorder prediction	35	138	-	T	30-01-2025	-	-	-	-
tr|J3PJZ0|J3PJZ0_GAET3	ee38ba7a7c61c11354c619705286e267	424	MobiDBLite	mobidb-lite	consensus disorder prediction	43	99	-	T	30-01-2025	-	-	-	-
tr|A0A8W8MZL4|A0A8W8MZL4_MAGGI	fdf707c46d1ca2ddad6205087856d33a	5269	MobiDBLite	mobidb-lite	consensus disorder prediction	838	866	-	T	30-01-2025	-	-	-	-
tr|A0A8W8MZL4|A0A8W8MZL4_MAGGI	fdf707c46d1ca2ddad6205087856d33a	5269	SMART	SM00748	2HEPN	5142	5258	2.8E-7	T	30-01-2025	IPR007842	HEPN domain	-	-
tr|A0A8W8MZL4|A0A8W8MZL4_MAGGI	fdf707c46d1ca2ddad6205087856d33a	5269	SUPERFAMILY	SSF47986	DEATH domain	344	431	8.01E-9	T	30-01-2025	IPR011029	Death-like domain superfamily	-	-
tr|A0A8W8MZL4|A0A8W8MZL4_MAGGI	fdf707c46d1ca2ddad6205087856d33a	5269	Gene3D	G3DSA:1.10.287.110	DnaJ domain	5019	5075	4.5E-5	T	30-01-2025	IPR036869	Chaperone J-domain superfamily	-	-
tr|A0A8W8MZL4|A0A8W8MZL4_MAGGI	fdf707c46d1ca2ddad6205087856d33a	5269	SUPERFAMILY	SSF55874	ATPase domain of HSP90 chaperone/DNA topoisomerase II/histidine kinase	3252	3425	7.15E-15	T	30-01-2025	IPR036890	Histidine kinase/HSP90-like ATPase superfamily	-	-
tr|A0A8W8MZL4|A0A8W8MZL4_MAGGI	fdf707c46d1ca2ddad6205087856d33a	5269	SUPERFAMILY	SSF81593	Nucleotidyltransferase substrate binding subunit/domain	5140	5264	7.85E-20	T	30-01-2025	-	-	-	-
tr|A0A8W8MZL4|A0A8W8MZL4_MAGGI	fdf707c46d1ca2ddad6205087856d33a	5269	Coils	Coil	Coil	4007	4027	-	T	30-01-2025	-	-	-	-
tr|A0A8W8MZL4|A0A8W8MZL4_MAGGI	fdf707c46d1ca2ddad6205087856d33a	5269	Gene3D	G3DSA:1.10.533.10	Death Domain, Fas	145	246	4.0E-9	T	30-01-2025	IPR011029	Death-like domain superfamily	-	-
tr|A0A8W8MZL4|A0A8W8MZL4_MAGGI	fdf707c46d1ca2ddad6205087856d33a	5269	Pfam	PF05168	HEPN domain	5138	5263	1.4E-11	T	30-01-2025	IPR007842	HEPN domain	-	-
tr|A0A8W8MZL4|A0A8W8MZL4_MAGGI	fdf707c46d1ca2ddad6205087856d33a	5269	PANTHER	PTHR15600	SACSIN	898	5195	0.0	T	30-01-2025	IPR052972	Sacsin chaperone regulator	-	-
tr|A0A8W8MZL4|A0A8W8MZL4_MAGGI	fdf707c46d1ca2ddad6205087856d33a	5269	SUPERFAMILY	SSF55874	ATPase domain of HSP90 chaperone/DNA topoisomerase II/histidine kinase	2221	2336	7.15E-16	T	30-01-2025	IPR036890	Histidine kinase/HSP90-like ATPase superfamily	-	-
tr|A0A8W8MZL4|A0A8W8MZL4_MAGGI	fdf707c46d1ca2ddad6205087856d33a	5269	Gene3D	G3DSA:1.10.533.10	Death Domain, Fas	580	668	6.7E-9	T	30-01-2025	IPR011029	Death-like domain superfamily	-	-
tr|A0A8W8MZL4|A0A8W8MZL4_MAGGI	fdf707c46d1ca2ddad6205087856d33a	5269	Gene3D	G3DSA:1.10.533.10	Death Domain, Fas	341	434	1.3E-11	T	30-01-2025	IPR011029	Death-like domain superfamily	-	-
tr|A0A8W8MZL4|A0A8W8MZL4_MAGGI	fdf707c46d1ca2ddad6205087856d33a	5269	CDD	cd01671	CARD	348	426	7.43407E-5	T	30-01-2025	-	-	-	-
tr|A0A8W8MZL4|A0A8W8MZL4_MAGGI	fdf707c46d1ca2ddad6205087856d33a	5269	ProSiteProfiles	PS50910	HEPN domain profile.	5143	5258	15.197639	T	30-01-2025	IPR007842	HEPN domain	-	-
tr|A0A8W8MZL4|A0A8W8MZL4_MAGGI	fdf707c46d1ca2ddad6205087856d33a	5269	SUPERFAMILY	SSF47986	DEATH domain	583	666	4.06E-7	T	30-01-2025	IPR011029	Death-like domain superfamily	-	-
tr|A0A8W8MZL4|A0A8W8MZL4_MAGGI	fdf707c46d1ca2ddad6205087856d33a	5269	Coils	Coil	Coil	1144	1164	-	T	30-01-2025	-	-	-	-
tr|A0A8W8MZL4|A0A8W8MZL4_MAGGI	fdf707c46d1ca2ddad6205087856d33a	5269	SUPERFAMILY	SSF55874	ATPase domain of HSP90 chaperone/DNA topoisomerase II/histidine kinase	909	1090	1.02E-15	T	30-01-2025	IPR036890	Histidine kinase/HSP90-like ATPase superfamily	-	-
tr|A0A8W8MZL4|A0A8W8MZL4_MAGGI	fdf707c46d1ca2ddad6205087856d33a	5269	ProSiteProfiles	PS50209	CARD caspase recruitment domain profile.	340	429	8.59459	T	30-01-2025	IPR001315	CARD domain	-	-
tr|A0A8W8MZL4|A0A8W8MZL4_MAGGI	fdf707c46d1ca2ddad6205087856d33a	5269	Gene3D	G3DSA:1.20.120.330	Nucleotidyltransferases domain 2	5131	5267	6.1E-31	T	30-01-2025	-	-	-	-
tr|A0A8W8MZL4|A0A8W8MZL4_MAGGI	fdf707c46d1ca2ddad6205087856d33a	5269	Gene3D	G3DSA:3.30.565.10	-	889	1037	1.2E-5	T	30-01-2025	IPR036890	Histidine kinase/HSP90-like ATPase superfamily	-	-
tr|A0A9W6EZJ9|A0A9W6EZJ9_9CHLO	762336ed813d317bd210acee46781f37	1686	MobiDBLite	mobidb-lite	consensus disorder prediction	976	990	-	T	30-01-2025	-	-	-	-
tr|A0A9W6EZJ9|A0A9W6EZJ9_9CHLO	762336ed813d317bd210acee46781f37	1686	MobiDBLite	mobidb-lite	consensus disorder prediction	1390	1399	-	T	30-01-2025	-	-	-	-
tr|A0A9W6EZJ9|A0A9W6EZJ9_9CHLO	762336ed813d317bd210acee46781f37	1686	MobiDBLite	mobidb-lite	consensus disorder prediction	126	137	-	T	30-01-2025	-	-	-	-
tr|A0A9W6EZJ9|A0A9W6EZJ9_9CHLO	762336ed813d317bd210acee46781f37	1686	MobiDBLite	mobidb-lite	consensus disorder prediction	105	137	-	T	30-01-2025	-	-	-	-
tr|A0A9W6EZJ9|A0A9W6EZJ9_9CHLO	762336ed813d317bd210acee46781f37	1686	MobiDBLite	mobidb-lite	consensus disorder prediction	209	276	-	T	30-01-2025	-	-	-	-
tr|A0A9W6EZJ9|A0A9W6EZJ9_9CHLO	762336ed813d317bd210acee46781f37	1686	MobiDBLite	mobidb-lite	consensus disorder prediction	1459	1481	-	T	30-01-2025	-	-	-	-
tr|A0A9W6EZJ9|A0A9W6EZJ9_9CHLO	762336ed813d317bd210acee46781f37	1686	Pfam	PF13020	Protein NO VEIN, C-terminal	1584	1662	3.9E-11	T	30-01-2025	IPR024975	Protein NO VEIN, C-terminal	-	-
tr|A0A9W6EZJ9|A0A9W6EZJ9_9CHLO	762336ed813d317bd210acee46781f37	1686	MobiDBLite	mobidb-lite	consensus disorder prediction	1509	1521	-	T	30-01-2025	-	-	-	-
tr|A0A9W6EZJ9|A0A9W6EZJ9_9CHLO	762336ed813d317bd210acee46781f37	1686	MobiDBLite	mobidb-lite	consensus disorder prediction	16	44	-	T	30-01-2025	-	-	-	-
tr|A0A9W6EZJ9|A0A9W6EZJ9_9CHLO	762336ed813d317bd210acee46781f37	1686	MobiDBLite	mobidb-lite	consensus disorder prediction	109	118	-	T	30-01-2025	-	-	-	-
tr|A0A9W6EZJ9|A0A9W6EZJ9_9CHLO	762336ed813d317bd210acee46781f37	1686	MobiDBLite	mobidb-lite	consensus disorder prediction	209	245	-	T	30-01-2025	-	-	-	-
tr|A0A9W6EZJ9|A0A9W6EZJ9_9CHLO	762336ed813d317bd210acee46781f37	1686	MobiDBLite	mobidb-lite	consensus disorder prediction	1451	1521	-	T	30-01-2025	-	-	-	-
tr|A0A9W6EZJ9|A0A9W6EZJ9_9CHLO	762336ed813d317bd210acee46781f37	1686	MobiDBLite	mobidb-lite	consensus disorder prediction	972	1000	-	T	30-01-2025	-	-	-	-
tr|A0A9W6EZJ9|A0A9W6EZJ9_9CHLO	762336ed813d317bd210acee46781f37	1686	MobiDBLite	mobidb-lite	consensus disorder prediction	1422	1433	-	T	30-01-2025	-	-	-	-
tr|A0A9W6EZJ9|A0A9W6EZJ9_9CHLO	762336ed813d317bd210acee46781f37	1686	MobiDBLite	mobidb-lite	consensus disorder prediction	1343	1433	-	T	30-01-2025	-	-	-	-
tr|A0A9W6EZJ9|A0A9W6EZJ9_9CHLO	762336ed813d317bd210acee46781f37	1686	PANTHER	PTHR32387	WU:FJ29H11	536	1653	4.2E-37	T	30-01-2025	IPR052957	Auxin-regulated embryogenesis mediator	-	-
tr|A0A9W6EZJ9|A0A9W6EZJ9_9CHLO	762336ed813d317bd210acee46781f37	1686	MobiDBLite	mobidb-lite	consensus disorder prediction	175	197	-	T	30-01-2025	-	-	-	-
tr|A0A0C9R516|A0A0C9R516_9HYME	6092de767cad72937f994a10d5a3457d	570	MobiDBLite	mobidb-lite	consensus disorder prediction	337	348	-	T	30-01-2025	-	-	-	-
tr|A0A0C9R516|A0A0C9R516_9HYME	6092de767cad72937f994a10d5a3457d	570	Coils	Coil	Coil	215	235	-	T	30-01-2025	-	-	-	-
tr|A0A0C9R516|A0A0C9R516_9HYME	6092de767cad72937f994a10d5a3457d	570	Gene3D	G3DSA:1.10.418.50	-	9	137	6.7E-50	T	30-01-2025	IPR042576	TRAF3-interacting protein 1, N-terminal domain superfamily	-	-
tr|A0A0C9R516|A0A0C9R516_9HYME	6092de767cad72937f994a10d5a3457d	570	MobiDBLite	mobidb-lite	consensus disorder prediction	269	294	-	T	30-01-2025	-	-	-	-
tr|A0A0C9R516|A0A0C9R516_9HYME	6092de767cad72937f994a10d5a3457d	570	Coils	Coil	Coil	130	150	-	T	30-01-2025	-	-	-	-
tr|A0A0C9R516|A0A0C9R516_9HYME	6092de767cad72937f994a10d5a3457d	570	MobiDBLite	mobidb-lite	consensus disorder prediction	135	367	-	T	30-01-2025	-	-	-	-
tr|A0A0C9R516|A0A0C9R516_9HYME	6092de767cad72937f994a10d5a3457d	570	Coils	Coil	Coil	461	481	-	T	30-01-2025	-	-	-	-
tr|A0A0C9R516|A0A0C9R516_9HYME	6092de767cad72937f994a10d5a3457d	570	MobiDBLite	mobidb-lite	consensus disorder prediction	135	258	-	T	30-01-2025	-	-	-	-
tr|A0A0C9R516|A0A0C9R516_9HYME	6092de767cad72937f994a10d5a3457d	570	FunFam	G3DSA:1.10.418.50:FF:000001	TRAF3-interacting protein 1 isoform X1	8	139	1.4E-50	T	30-01-2025	-	-	-	-
tr|A0A0C9R516|A0A0C9R516_9HYME	6092de767cad72937f994a10d5a3457d	570	PANTHER	PTHR31363	TRAF3-INTERACTING PROTEIN 1	6	295	6.5E-92	T	30-01-2025	IPR018799	TRAF3-interacting protein 1	-	-
tr|A0A0C9R516|A0A0C9R516_9HYME	6092de767cad72937f994a10d5a3457d	570	Pfam	PF17749	Microtubule-binding protein MIP-T3 C-terminal region	421	568	1.2E-27	T	30-01-2025	IPR041476	TRAF3-interacting protein 1, C-terminal domain	-	-
tr|A0A0C9R516|A0A0C9R516_9HYME	6092de767cad72937f994a10d5a3457d	570	Pfam	PF10243	Microtubule-binding protein MIP-T3 CH-like domain	11	119	8.7E-38	T	30-01-2025	IPR040468	TRAF3-interacting protein 1, N-terminal	-	-
tr|A0A267G5W9|A0A267G5W9_9PLAT	3c691f28aebe1c8d8f8c6c55fa49587f	1260	PANTHER	PTHR15600	SACSIN	13	1228	0.0	T	30-01-2025	IPR052972	Sacsin chaperone regulator	-	-
tr|A0A267G5W9|A0A267G5W9_9PLAT	3c691f28aebe1c8d8f8c6c55fa49587f	1260	SUPERFAMILY	SSF55874	ATPase domain of HSP90 chaperone/DNA topoisomerase II/histidine kinase	1085	1180	5.64E-10	T	30-01-2025	IPR036890	Histidine kinase/HSP90-like ATPase superfamily	-	-
tr|A0A267G5W9|A0A267G5W9_9PLAT	3c691f28aebe1c8d8f8c6c55fa49587f	1260	SUPERFAMILY	SSF55874	ATPase domain of HSP90 chaperone/DNA topoisomerase II/histidine kinase	22	138	1.37E-13	T	30-01-2025	IPR036890	Histidine kinase/HSP90-like ATPase superfamily	-	-
tr|A0A0D2GPB4|A0A0D2GPB4_9EURO	4c0133ff0361bc601ba8c52d5956c542	904	MobiDBLite	mobidb-lite	consensus disorder prediction	778	801	-	T	30-01-2025	-	-	-	-
tr|A0A0D2GPB4|A0A0D2GPB4_9EURO	4c0133ff0361bc601ba8c52d5956c542	904	SUPERFAMILY	SSF103473	MFS general substrate transporter	69	594	7.06E-18	T	30-01-2025	IPR036259	MFS transporter superfamily	-	-
tr|A0A0D2GPB4|A0A0D2GPB4_9EURO	4c0133ff0361bc601ba8c52d5956c542	904	MobiDBLite	mobidb-lite	consensus disorder prediction	746	758	-	T	30-01-2025	-	-	-	-
tr|A0A0D2GPB4|A0A0D2GPB4_9EURO	4c0133ff0361bc601ba8c52d5956c542	904	Gene3D	G3DSA:1.20.1250.20	MFS general substrate transporter like domains	59	591	1.6E-18	T	30-01-2025	IPR036259	MFS transporter superfamily	-	-
tr|A0A0D2GPB4|A0A0D2GPB4_9EURO	4c0133ff0361bc601ba8c52d5956c542	904	MobiDBLite	mobidb-lite	consensus disorder prediction	717	736	-	T	30-01-2025	-	-	-	-
tr|A0A0D2GPB4|A0A0D2GPB4_9EURO	4c0133ff0361bc601ba8c52d5956c542	904	MobiDBLite	mobidb-lite	consensus disorder prediction	430	451	-	T	30-01-2025	-	-	-	-
tr|A0A0D2GPB4|A0A0D2GPB4_9EURO	4c0133ff0361bc601ba8c52d5956c542	904	MobiDBLite	mobidb-lite	consensus disorder prediction	856	879	-	T	30-01-2025	-	-	-	-
tr|A0A0D2GPB4|A0A0D2GPB4_9EURO	4c0133ff0361bc601ba8c52d5956c542	904	Coils	Coil	Coil	718	738	-	T	30-01-2025	-	-	-	-
tr|A0A0D2GPB4|A0A0D2GPB4_9EURO	4c0133ff0361bc601ba8c52d5956c542	904	MobiDBLite	mobidb-lite	consensus disorder prediction	705	904	-	T	30-01-2025	-	-	-	-
tr|A0A0D2GPB4|A0A0D2GPB4_9EURO	4c0133ff0361bc601ba8c52d5956c542	904	PANTHER	PTHR23507	ZGC:174356	48	780	7.8E-47	T	30-01-2025	-	-	-	-
tr|A0A0D2GPB4|A0A0D2GPB4_9EURO	4c0133ff0361bc601ba8c52d5956c542	904	Pfam	PF07690	Major Facilitator Superfamily	154	421	7.9E-11	T	30-01-2025	IPR011701	Major facilitator superfamily	-	-
tr|A0A0D2GPB4|A0A0D2GPB4_9EURO	4c0133ff0361bc601ba8c52d5956c542	904	MobiDBLite	mobidb-lite	consensus disorder prediction	1	26	-	T	30-01-2025	-	-	-	-
tr|A0A0D2GPB4|A0A0D2GPB4_9EURO	4c0133ff0361bc601ba8c52d5956c542	904	MobiDBLite	mobidb-lite	consensus disorder prediction	430	467	-	T	30-01-2025	-	-	-	-
tr|A0A913YQC6|A0A913YQC6_EXADI	c6c8696cb355719c150eb25e37761fed	4454	Gene3D	G3DSA:1.10.287.110	DnaJ domain	4195	4253	7.0E-13	T	30-01-2025	IPR036869	Chaperone J-domain superfamily	-	-
tr|A0A913YQC6|A0A913YQC6_EXADI	c6c8696cb355719c150eb25e37761fed	4454	Gene3D	G3DSA:1.20.120.330	Nucleotidyltransferases domain 2	4309	4451	8.8E-37	T	30-01-2025	-	-	-	-
tr|A0A913YQC6|A0A913YQC6_EXADI	c6c8696cb355719c150eb25e37761fed	4454	SUPERFAMILY	SSF55874	ATPase domain of HSP90 chaperone/DNA topoisomerase II/histidine kinase	60	227	9.4E-18	T	30-01-2025	IPR036890	Histidine kinase/HSP90-like ATPase superfamily	-	-
tr|A0A913YQC6|A0A913YQC6_EXADI	c6c8696cb355719c150eb25e37761fed	4454	Coils	Coil	Coil	2113	2137	-	T	30-01-2025	-	-	-	-
tr|A0A913YQC6|A0A913YQC6_EXADI	c6c8696cb355719c150eb25e37761fed	4454	Pfam	PF05168	HEPN domain	4316	4444	3.0E-15	T	30-01-2025	IPR007842	HEPN domain	-	-
tr|A0A913YQC6|A0A913YQC6_EXADI	c6c8696cb355719c150eb25e37761fed	4454	PANTHER	PTHR15600	SACSIN	35	4376	0.0	T	30-01-2025	IPR052972	Sacsin chaperone regulator	-	-
tr|A0A913YQC6|A0A913YQC6_EXADI	c6c8696cb355719c150eb25e37761fed	4454	SMART	SM00748	2HEPN	4320	4439	3.3E-11	T	30-01-2025	IPR007842	HEPN domain	-	-
tr|A0A913YQC6|A0A913YQC6_EXADI	c6c8696cb355719c150eb25e37761fed	4454	ProSiteProfiles	PS50910	HEPN domain profile.	4323	4439	15.654366	T	30-01-2025	IPR007842	HEPN domain	-	-
tr|A0A913YQC6|A0A913YQC6_EXADI	c6c8696cb355719c150eb25e37761fed	4454	SUPERFAMILY	SSF46565	Chaperone J-domain	4195	4249	1.15E-5	T	30-01-2025	IPR036869	Chaperone J-domain superfamily	-	-
tr|A0A913YQC6|A0A913YQC6_EXADI	c6c8696cb355719c150eb25e37761fed	4454	SUPERFAMILY	SSF81593	Nucleotidyltransferase substrate binding subunit/domain	4318	4447	1.41E-23	T	30-01-2025	-	-	-	-
tr|A0A913YQC6|A0A913YQC6_EXADI	c6c8696cb355719c150eb25e37761fed	4454	Coils	Coil	Coil	4426	4446	-	T	30-01-2025	-	-	-	-
tr|A0A913YQC6|A0A913YQC6_EXADI	c6c8696cb355719c150eb25e37761fed	4454	Coils	Coil	Coil	4233	4253	-	T	30-01-2025	-	-	-	-
tr|A0A913YQC6|A0A913YQC6_EXADI	c6c8696cb355719c150eb25e37761fed	4454	SUPERFAMILY	SSF55874	ATPase domain of HSP90 chaperone/DNA topoisomerase II/histidine kinase	2466	2578	3.34E-12	T	30-01-2025	IPR036890	Histidine kinase/HSP90-like ATPase superfamily	-	-
tr|A0A913YQC6|A0A913YQC6_EXADI	c6c8696cb355719c150eb25e37761fed	4454	SUPERFAMILY	SSF55874	ATPase domain of HSP90 chaperone/DNA topoisomerase II/histidine kinase	1441	1561	2.14E-14	T	30-01-2025	IPR036890	Histidine kinase/HSP90-like ATPase superfamily	-	-
tr|V5A4C3|V5A4C3_TRYCR	290819a62542e7fc760d5c94730fb4f0	335	MobiDBLite	mobidb-lite	consensus disorder prediction	228	247	-	T	30-01-2025	-	-	-	-
tr|V5A4C3|V5A4C3_TRYCR	290819a62542e7fc760d5c94730fb4f0	335	MobiDBLite	mobidb-lite	consensus disorder prediction	120	143	-	T	30-01-2025	-	-	-	-
tr|V5A4C3|V5A4C3_TRYCR	290819a62542e7fc760d5c94730fb4f0	335	MobiDBLite	mobidb-lite	consensus disorder prediction	202	214	-	T	30-01-2025	-	-	-	-
tr|V5A4C3|V5A4C3_TRYCR	290819a62542e7fc760d5c94730fb4f0	335	MobiDBLite	mobidb-lite	consensus disorder prediction	281	294	-	T	30-01-2025	-	-	-	-
tr|V5A4C3|V5A4C3_TRYCR	290819a62542e7fc760d5c94730fb4f0	335	MobiDBLite	mobidb-lite	consensus disorder prediction	73	312	-	T	30-01-2025	-	-	-	-
tr|V5A4C3|V5A4C3_TRYCR	290819a62542e7fc760d5c94730fb4f0	335	MobiDBLite	mobidb-lite	consensus disorder prediction	271	280	-	T	30-01-2025	-	-	-	-
tr|V5A4C3|V5A4C3_TRYCR	290819a62542e7fc760d5c94730fb4f0	335	MobiDBLite	mobidb-lite	consensus disorder prediction	215	225	-	T	30-01-2025	-	-	-	-
tr|V5A4C3|V5A4C3_TRYCR	290819a62542e7fc760d5c94730fb4f0	335	MobiDBLite	mobidb-lite	consensus disorder prediction	297	312	-	T	30-01-2025	-	-	-	-
tr|V5A4C3|V5A4C3_TRYCR	290819a62542e7fc760d5c94730fb4f0	335	MobiDBLite	mobidb-lite	consensus disorder prediction	178	192	-	T	30-01-2025	-	-	-	-
tr|A0A1V6PL95|A0A1V6PL95_PENDC	bf4b1409ffb549766afbedcdca3b5366	299	Gene3D	G3DSA:2.40.40.10	-	200	298	4.4E-21	T	30-01-2025	IPR036908	RlpA-like domain superfamily	-	-
tr|A0A1V6PL95|A0A1V6PL95_PENDC	bf4b1409ffb549766afbedcdca3b5366	299	SUPERFAMILY	SSF50685	Barwin-like endoglucanases	194	292	7.32E-13	T	30-01-2025	IPR036908	RlpA-like domain superfamily	-	-
tr|A0A1V6PL95|A0A1V6PL95_PENDC	bf4b1409ffb549766afbedcdca3b5366	299	MobiDBLite	mobidb-lite	consensus disorder prediction	172	187	-	T	30-01-2025	-	-	-	-
tr|A0A1V6PL95|A0A1V6PL95_PENDC	bf4b1409ffb549766afbedcdca3b5366	299	MobiDBLite	mobidb-lite	consensus disorder prediction	146	165	-	T	30-01-2025	-	-	-	-
tr|A0A1V6PL95|A0A1V6PL95_PENDC	bf4b1409ffb549766afbedcdca3b5366	299	CDD	cd22191	DPBB_RlpA_EXP_N-like	203	296	2.4466E-22	T	30-01-2025	-	-	-	-
tr|A0A1V6PL95|A0A1V6PL95_PENDC	bf4b1409ffb549766afbedcdca3b5366	299	MobiDBLite	mobidb-lite	consensus disorder prediction	146	195	-	T	30-01-2025	-	-	-	-
tr|A0A8C7XZD9|A0A8C7XZD9_9TELE	146e2e5d27f7c35f46aaf50fd4834ee4	2242	MobiDBLite	mobidb-lite	consensus disorder prediction	40	57	-	T	30-01-2025	-	-	-	-
tr|A0A8C7XZD9|A0A8C7XZD9_9TELE	146e2e5d27f7c35f46aaf50fd4834ee4	2242	SUPERFAMILY	SSF55874	ATPase domain of HSP90 chaperone/DNA topoisomerase II/histidine kinase	1053	1212	4.89E-18	T	30-01-2025	IPR036890	Histidine kinase/HSP90-like ATPase superfamily	-	-
tr|A0A8C7XZD9|A0A8C7XZD9_9TELE	146e2e5d27f7c35f46aaf50fd4834ee4	2242	MobiDBLite	mobidb-lite	consensus disorder prediction	495	515	-	T	30-01-2025	-	-	-	-
tr|A0A8C7XZD9|A0A8C7XZD9_9TELE	146e2e5d27f7c35f46aaf50fd4834ee4	2242	MobiDBLite	mobidb-lite	consensus disorder prediction	966	977	-	T	30-01-2025	-	-	-	-
tr|A0A8C7XZD9|A0A8C7XZD9_9TELE	146e2e5d27f7c35f46aaf50fd4834ee4	2242	MobiDBLite	mobidb-lite	consensus disorder prediction	992	1004	-	T	30-01-2025	-	-	-	-
tr|A0A8C7XZD9|A0A8C7XZD9_9TELE	146e2e5d27f7c35f46aaf50fd4834ee4	2242	MobiDBLite	mobidb-lite	consensus disorder prediction	1	160	-	T	30-01-2025	-	-	-	-
tr|A0A8C7XZD9|A0A8C7XZD9_9TELE	146e2e5d27f7c35f46aaf50fd4834ee4	2242	Gene3D	G3DSA:3.30.565.10	-	1041	1216	4.8E-16	T	30-01-2025	IPR036890	Histidine kinase/HSP90-like ATPase superfamily	-	-
tr|A0A8C7XZD9|A0A8C7XZD9_9TELE	146e2e5d27f7c35f46aaf50fd4834ee4	2242	MobiDBLite	mobidb-lite	consensus disorder prediction	136	149	-	T	30-01-2025	-	-	-	-
tr|A0A8C7XZD9|A0A8C7XZD9_9TELE	146e2e5d27f7c35f46aaf50fd4834ee4	2242	MobiDBLite	mobidb-lite	consensus disorder prediction	924	1011	-	T	30-01-2025	-	-	-	-
tr|A0A8C7XZD9|A0A8C7XZD9_9TELE	146e2e5d27f7c35f46aaf50fd4834ee4	2242	PANTHER	PTHR32387	WU:FJ29H11	609	2241	0.0	T	30-01-2025	IPR052957	Auxin-regulated embryogenesis mediator	-	-
tr|A0A8C7XZD9|A0A8C7XZD9_9TELE	146e2e5d27f7c35f46aaf50fd4834ee4	2242	MobiDBLite	mobidb-lite	consensus disorder prediction	114	133	-	T	30-01-2025	-	-	-	-
tr|A0A8C7XZD9|A0A8C7XZD9_9TELE	146e2e5d27f7c35f46aaf50fd4834ee4	2242	MobiDBLite	mobidb-lite	consensus disorder prediction	924	939	-	T	30-01-2025	-	-	-	-
tr|A0A8C7XZD9|A0A8C7XZD9_9TELE	146e2e5d27f7c35f46aaf50fd4834ee4	2242	MobiDBLite	mobidb-lite	consensus disorder prediction	496	515	-	T	30-01-2025	-	-	-	-
tr|A0A8C7XZD9|A0A8C7XZD9_9TELE	146e2e5d27f7c35f46aaf50fd4834ee4	2242	Coils	Coil	Coil	385	405	-	T	30-01-2025	-	-	-	-
tr|L5M3G2|L5M3G2_MYODS	1ce6ea21ba6f751823a0776f29e29057	2722	SMART	SM00517	poly_2	2313	2376	5.0E-33	T	30-01-2025	IPR002004	Polyadenylate-binding protein/Hyperplastic disc protein, C-terminal	-	-
tr|L5M3G2|L5M3G2_MYODS	1ce6ea21ba6f751823a0776f29e29057	2722	MobiDBLite	mobidb-lite	consensus disorder prediction	1567	1576	-	T	30-01-2025	-	-	-	-
tr|L5M3G2|L5M3G2_MYODS	1ce6ea21ba6f751823a0776f29e29057	2722	CDD	cd19675	UBR-box_UBR5	1130	1205	3.14546E-58	T	30-01-2025	IPR047503	E3 ubiquitin-protein ligase UBR5, UBR-box	-	-
tr|L5M3G2|L5M3G2_MYODS	1ce6ea21ba6f751823a0776f29e29057	2722	MobiDBLite	mobidb-lite	consensus disorder prediction	1603	1619	-	T	30-01-2025	-	-	-	-
tr|L5M3G2|L5M3G2_MYODS	1ce6ea21ba6f751823a0776f29e29057	2722	MobiDBLite	mobidb-lite	consensus disorder prediction	1521	1536	-	T	30-01-2025	-	-	-	-
tr|L5M3G2|L5M3G2_MYODS	1ce6ea21ba6f751823a0776f29e29057	2722	PANTHER	PTHR46276	E3 UBIQUITIN-PROTEIN LIGASE UBR5	14	485	0.0	T	30-01-2025	-	-	-	-
tr|L5M3G2|L5M3G2_MYODS	1ce6ea21ba6f751823a0776f29e29057	2722	MobiDBLite	mobidb-lite	consensus disorder prediction	1011	1034	-	T	30-01-2025	-	-	-	-
tr|L5M3G2|L5M3G2_MYODS	1ce6ea21ba6f751823a0776f29e29057	2722	Pfam	PF11547	E3 ubiquitin ligase EDD	173	224	1.3E-23	T	30-01-2025	IPR024725	E3 ubiquitin-protein ligase UBR5, ubiquitin-associated domain	-	-
tr|L5M3G2|L5M3G2_MYODS	1ce6ea21ba6f751823a0776f29e29057	2722	Gene3D	G3DSA:3.90.1750.10	Hect, E3 ligase catalytic domains	2136	2253	2.6E-9	T	30-01-2025	-	-	-	-
tr|L5M3G2|L5M3G2_MYODS	1ce6ea21ba6f751823a0776f29e29057	2722	Coils	Coil	Coil	2029	2049	-	T	30-01-2025	-	-	-	-
tr|L5M3G2|L5M3G2_MYODS	1ce6ea21ba6f751823a0776f29e29057	2722	MobiDBLite	mobidb-lite	consensus disorder prediction	1946	1984	-	T	30-01-2025	-	-	-	-
tr|L5M3G2|L5M3G2_MYODS	1ce6ea21ba6f751823a0776f29e29057	2722	MobiDBLite	mobidb-lite	consensus disorder prediction	1688	1698	-	T	30-01-2025	-	-	-	-
tr|L5M3G2|L5M3G2_MYODS	1ce6ea21ba6f751823a0776f29e29057	2722	MobiDBLite	mobidb-lite	consensus disorder prediction	129	138	-	T	30-01-2025	-	-	-	-
tr|L5M3G2|L5M3G2_MYODS	1ce6ea21ba6f751823a0776f29e29057	2722	MobiDBLite	mobidb-lite	consensus disorder prediction	2041	2065	-	T	30-01-2025	-	-	-	-
tr|L5M3G2|L5M3G2_MYODS	1ce6ea21ba6f751823a0776f29e29057	2722	FunFam	G3DSA:3.90.1750.10:FF:000011	E3 ubiquitin-protein ligase UBR5 isoform X1	2427	2506	3.8E-26	T	30-01-2025	-	-	-	-
tr|L5M3G2|L5M3G2_MYODS	1ce6ea21ba6f751823a0776f29e29057	2722	Gene3D	G3DSA:3.90.1750.10	Hect, E3 ligase catalytic domains	2427	2604	7.6E-31	T	30-01-2025	-	-	-	-
tr|L5M3G2|L5M3G2_MYODS	1ce6ea21ba6f751823a0776f29e29057	2722	MobiDBLite	mobidb-lite	consensus disorder prediction	1821	1852	-	T	30-01-2025	-	-	-	-
tr|L5M3G2|L5M3G2_MYODS	1ce6ea21ba6f751823a0776f29e29057	2722	Gene3D	G3DSA:3.30.2160.10	Hect, E3 ligase catalytic domain	2484	2569	7.6E-31	T	30-01-2025	-	-	-	-
tr|L5M3G2|L5M3G2_MYODS	1ce6ea21ba6f751823a0776f29e29057	2722	MobiDBLite	mobidb-lite	consensus disorder prediction	958	993	-	T	30-01-2025	-	-	-	-
tr|L5M3G2|L5M3G2_MYODS	1ce6ea21ba6f751823a0776f29e29057	2722	SMART	SM00119	hect_3	2356	2722	0.0	T	30-01-2025	IPR000569	HECT domain	-	-
tr|L5M3G2|L5M3G2_MYODS	1ce6ea21ba6f751823a0776f29e29057	2722	SUPERFAMILY	SSF63570	PABC (PABP) domain	2288	2382	4.84E-23	T	30-01-2025	IPR036053	PABC (PABP) domain	-	-
tr|L5M3G2|L5M3G2_MYODS	1ce6ea21ba6f751823a0776f29e29057	2722	Gene3D	G3DSA:1.10.8.10	-	172	224	6.1E-31	T	30-01-2025	-	-	-	-
tr|L5M3G2|L5M3G2_MYODS	1ce6ea21ba6f751823a0776f29e29057	2722	MobiDBLite	mobidb-lite	consensus disorder prediction	976	992	-	T	30-01-2025	-	-	-	-
tr|L5M3G2|L5M3G2_MYODS	1ce6ea21ba6f751823a0776f29e29057	2722	MobiDBLite	mobidb-lite	consensus disorder prediction	573	587	-	T	30-01-2025	-	-	-	-
tr|L5M3G2|L5M3G2_MYODS	1ce6ea21ba6f751823a0776f29e29057	2722	MobiDBLite	mobidb-lite	consensus disorder prediction	71	82	-	T	30-01-2025	-	-	-	-
tr|L5M3G2|L5M3G2_MYODS	1ce6ea21ba6f751823a0776f29e29057	2722	SUPERFAMILY	SSF50985	RCC1/BLIP-II	349	482	5.23E-9	T	30-01-2025	IPR009091	Regulator of chromosome condensation 1/beta-lactamase-inhibitor protein II	-	-
tr|L5M3G2|L5M3G2_MYODS	1ce6ea21ba6f751823a0776f29e29057	2722	MobiDBLite	mobidb-lite	consensus disorder prediction	1011	1032	-	T	30-01-2025	-	-	-	-
tr|L5M3G2|L5M3G2_MYODS	1ce6ea21ba6f751823a0776f29e29057	2722	SUPERFAMILY	SSF56204	Hect, E3 ligase catalytic domain	2171	2715	5.67E-70	T	30-01-2025	IPR035983	HECT, E3 ligase catalytic domain	-	-
tr|L5M3G2|L5M3G2_MYODS	1ce6ea21ba6f751823a0776f29e29057	2722	MobiDBLite	mobidb-lite	consensus disorder prediction	2397	2424	-	T	30-01-2025	-	-	-	-
tr|L5M3G2|L5M3G2_MYODS	1ce6ea21ba6f751823a0776f29e29057	2722	FunFam	G3DSA:3.30.2410.10:FF:000008	Putative E3 ubiquitin-protein ligase UBR5	2606	2722	1.6E-70	T	30-01-2025	-	-	-	-
tr|L5M3G2|L5M3G2_MYODS	1ce6ea21ba6f751823a0776f29e29057	2722	FunFam	G3DSA:3.30.2160.10:FF:000006	E3 ubiquitin-protein ligase UBR5 isoform X2	2484	2569	3.6E-49	T	30-01-2025	-	-	-	-
tr|L5M3G2|L5M3G2_MYODS	1ce6ea21ba6f751823a0776f29e29057	2722	Gene3D	G3DSA:1.10.1900.10	-	2317	2377	1.3E-24	T	30-01-2025	-	-	-	-
tr|L5M3G2|L5M3G2_MYODS	1ce6ea21ba6f751823a0776f29e29057	2722	Gene3D	G3DSA:3.30.2410.10	Hect, E3 ligase catalytic domain	2606	2722	1.8E-38	T	30-01-2025	-	-	-	-
tr|L5M3G2|L5M3G2_MYODS	1ce6ea21ba6f751823a0776f29e29057	2722	MobiDBLite	mobidb-lite	consensus disorder prediction	2413	2423	-	T	30-01-2025	-	-	-	-
tr|L5M3G2|L5M3G2_MYODS	1ce6ea21ba6f751823a0776f29e29057	2722	Pfam	PF00632	HECT-domain (ubiquitin-transferase)	2424	2721	7.1E-67	T	30-01-2025	IPR000569	HECT domain	-	-
tr|L5M3G2|L5M3G2_MYODS	1ce6ea21ba6f751823a0776f29e29057	2722	ProSiteProfiles	PS50237	HECT domain profile.	2427	2722	67.092857	T	30-01-2025	IPR000569	HECT domain	-	-
tr|L5M3G2|L5M3G2_MYODS	1ce6ea21ba6f751823a0776f29e29057	2722	MobiDBLite	mobidb-lite	consensus disorder prediction	316	335	-	T	30-01-2025	-	-	-	-
tr|L5M3G2|L5M3G2_MYODS	1ce6ea21ba6f751823a0776f29e29057	2722	MobiDBLite	mobidb-lite	consensus disorder prediction	83	104	-	T	30-01-2025	-	-	-	-
tr|L5M3G2|L5M3G2_MYODS	1ce6ea21ba6f751823a0776f29e29057	2722	MobiDBLite	mobidb-lite	consensus disorder prediction	1261	1280	-	T	30-01-2025	-	-	-	-
tr|L5M3G2|L5M3G2_MYODS	1ce6ea21ba6f751823a0776f29e29057	2722	MobiDBLite	mobidb-lite	consensus disorder prediction	1591	1600	-	T	30-01-2025	-	-	-	-
tr|L5M3G2|L5M3G2_MYODS	1ce6ea21ba6f751823a0776f29e29057	2722	MobiDBLite	mobidb-lite	consensus disorder prediction	2247	2317	-	T	30-01-2025	-	-	-	-
tr|L5M3G2|L5M3G2_MYODS	1ce6ea21ba6f751823a0776f29e29057	2722	ProSiteProfiles	PS51309	Poly(A)-binding protein C-terminal (PABC) domain profile.	2301	2378	19.683636	T	30-01-2025	IPR002004	Polyadenylate-binding protein/Hyperplastic disc protein, C-terminal	-	-
tr|L5M3G2|L5M3G2_MYODS	1ce6ea21ba6f751823a0776f29e29057	2722	MobiDBLite	mobidb-lite	consensus disorder prediction	316	340	-	T	30-01-2025	-	-	-	-
tr|L5M3G2|L5M3G2_MYODS	1ce6ea21ba6f751823a0776f29e29057	2722	MobiDBLite	mobidb-lite	consensus disorder prediction	1477	1698	-	T	30-01-2025	-	-	-	-
tr|L5M3G2|L5M3G2_MYODS	1ce6ea21ba6f751823a0776f29e29057	2722	FunFam	G3DSA:2.130.10.30:FF:000007	E3 ubiquitin-protein ligase UBR5 isoform X2	317	490	9.8E-103	T	30-01-2025	-	-	-	-
tr|L5M3G2|L5M3G2_MYODS	1ce6ea21ba6f751823a0776f29e29057	2722	Gene3D	G3DSA:2.130.10.30	-	313	579	1.6E-6	T	30-01-2025	IPR009091	Regulator of chromosome condensation 1/beta-lactamase-inhibitor protein II	-	-
tr|L5M3G2|L5M3G2_MYODS	1ce6ea21ba6f751823a0776f29e29057	2722	Pfam	PF00658	MLLE domain	2316	2373	1.3E-17	T	30-01-2025	IPR002004	Polyadenylate-binding protein/Hyperplastic disc protein, C-terminal	-	-
tr|L5M3G2|L5M3G2_MYODS	1ce6ea21ba6f751823a0776f29e29057	2722	FunFam	G3DSA:1.10.1900.10:FF:000002	E3 ubiquitin-protein ligase UBR5 isoform X1	2317	2377	9.7E-37	T	30-01-2025	-	-	-	-
tr|L5M3G2|L5M3G2_MYODS	1ce6ea21ba6f751823a0776f29e29057	2722	MobiDBLite	mobidb-lite	consensus disorder prediction	1486	1499	-	T	30-01-2025	-	-	-	-
tr|L5M3G2|L5M3G2_MYODS	1ce6ea21ba6f751823a0776f29e29057	2722	MobiDBLite	mobidb-lite	consensus disorder prediction	560	606	-	T	30-01-2025	-	-	-	-
tr|L5M3G2|L5M3G2_MYODS	1ce6ea21ba6f751823a0776f29e29057	2722	MobiDBLite	mobidb-lite	consensus disorder prediction	2280	2292	-	T	30-01-2025	-	-	-	-
tr|L5M3G2|L5M3G2_MYODS	1ce6ea21ba6f751823a0776f29e29057	2722	MobiDBLite	mobidb-lite	consensus disorder prediction	1630	1643	-	T	30-01-2025	-	-	-	-
tr|L5M3G2|L5M3G2_MYODS	1ce6ea21ba6f751823a0776f29e29057	2722	ProSiteProfiles	PS51157	Zinc finger UBR-type profile.	1136	1204	8.46105	T	30-01-2025	IPR003126	Zinc finger, UBR-type	-	-
tr|L5M3G2|L5M3G2_MYODS	1ce6ea21ba6f751823a0776f29e29057	2722	MobiDBLite	mobidb-lite	consensus disorder prediction	2256	2272	-	T	30-01-2025	-	-	-	-
tr|L5M3G2|L5M3G2_MYODS	1ce6ea21ba6f751823a0776f29e29057	2722	CDD	cd14423	CUE_UBR5	178	224	1.30131E-25	T	30-01-2025	IPR024725	E3 ubiquitin-protein ligase UBR5, ubiquitin-associated domain	-	-
tr|L5M3G2|L5M3G2_MYODS	1ce6ea21ba6f751823a0776f29e29057	2722	MobiDBLite	mobidb-lite	consensus disorder prediction	1841	1852	-	T	30-01-2025	-	-	-	-
tr|L5M3G2|L5M3G2_MYODS	1ce6ea21ba6f751823a0776f29e29057	2722	SMART	SM00396	push_1	1136	1203	9.3E-27	T	30-01-2025	IPR003126	Zinc finger, UBR-type	-	-
tr|L5M3G2|L5M3G2_MYODS	1ce6ea21ba6f751823a0776f29e29057	2722	FunFam	G3DSA:1.10.8.10:FF:000009	Putative E3 ubiquitin-protein ligase UBR5	172	224	4.6E-34	T	30-01-2025	-	-	-	-
tr|L5M3G2|L5M3G2_MYODS	1ce6ea21ba6f751823a0776f29e29057	2722	MobiDBLite	mobidb-lite	consensus disorder prediction	71	169	-	T	30-01-2025	-	-	-	-
tr|L5M3G2|L5M3G2_MYODS	1ce6ea21ba6f751823a0776f29e29057	2722	MobiDBLite	mobidb-lite	consensus disorder prediction	1500	1515	-	T	30-01-2025	-	-	-	-
tr|L5M3G2|L5M3G2_MYODS	1ce6ea21ba6f751823a0776f29e29057	2722	FunFam	G3DSA:3.90.1750.10:FF:000016	E3 ubiquitin-protein ligase UBR5 isoform X2	2136	2254	1.5E-75	T	30-01-2025	-	-	-	-
tr|L5M3G2|L5M3G2_MYODS	1ce6ea21ba6f751823a0776f29e29057	2722	MobiDBLite	mobidb-lite	consensus disorder prediction	1947	1960	-	T	30-01-2025	-	-	-	-
tr|A0A2R2MKP7|A0A2R2MKP7_LINUN	014ecca6c6c0e7b1ac4e091879bc5995	3605	Coils	Coil	Coil	507	527	-	T	30-01-2025	-	-	-	-
tr|A0A2R2MKP7|A0A2R2MKP7_LINUN	014ecca6c6c0e7b1ac4e091879bc5995	3605	Gene3D	G3DSA:3.30.565.10	-	1772	1916	2.0E-6	T	30-01-2025	IPR036890	Histidine kinase/HSP90-like ATPase superfamily	-	-
tr|A0A2R2MKP7|A0A2R2MKP7_LINUN	014ecca6c6c0e7b1ac4e091879bc5995	3605	PANTHER	PTHR15600	SACSIN	2	3549	0.0	T	30-01-2025	IPR052972	Sacsin chaperone regulator	-	-
tr|A0A2R2MKP7|A0A2R2MKP7_LINUN	014ecca6c6c0e7b1ac4e091879bc5995	3605	MobiDBLite	mobidb-lite	consensus disorder prediction	2105	2128	-	T	30-01-2025	-	-	-	-
tr|A0A2R2MKP7|A0A2R2MKP7_LINUN	014ecca6c6c0e7b1ac4e091879bc5995	3605	SUPERFAMILY	SSF55874	ATPase domain of HSP90 chaperone/DNA topoisomerase II/histidine kinase	1789	1895	4.21E-13	T	30-01-2025	IPR036890	Histidine kinase/HSP90-like ATPase superfamily	-	-
tr|A0A2R2MKP7|A0A2R2MKP7_LINUN	014ecca6c6c0e7b1ac4e091879bc5995	3605	SUPERFAMILY	SSF55874	ATPase domain of HSP90 chaperone/DNA topoisomerase II/histidine kinase	752	929	2.19E-13	T	30-01-2025	IPR036890	Histidine kinase/HSP90-like ATPase superfamily	-	-
tr|A0A2R2MKP7|A0A2R2MKP7_LINUN	014ecca6c6c0e7b1ac4e091879bc5995	3605	Coils	Coil	Coil	1682	1702	-	T	30-01-2025	-	-	-	-
tr|A0A913YNQ7|A0A913YNQ7_EXADI	ef8ad03c3fa41487c19b679d30357a20	409	MobiDBLite	mobidb-lite	consensus disorder prediction	44	210	-	T	30-01-2025	-	-	-	-
tr|A0A913YNQ7|A0A913YNQ7_EXADI	ef8ad03c3fa41487c19b679d30357a20	409	NCBIfam	NF040941	fibrinogen-like bacterial YCDxxxxGGGW domain	189	234	5.5E-13	T	30-01-2025	-	-	-	-
tr|A0A913YNQ7|A0A913YNQ7_EXADI	ef8ad03c3fa41487c19b679d30357a20	409	MobiDBLite	mobidb-lite	consensus disorder prediction	48	66	-	T	30-01-2025	-	-	-	-
tr|A0A913YNQ7|A0A913YNQ7_EXADI	ef8ad03c3fa41487c19b679d30357a20	409	PANTHER	PTHR16146	INTELECTIN	67	339	7.5E-23	T	30-01-2025	-	-	-	-
tr|A0A913YNQ7|A0A913YNQ7_EXADI	ef8ad03c3fa41487c19b679d30357a20	409	MobiDBLite	mobidb-lite	consensus disorder prediction	67	153	-	T	30-01-2025	-	-	-	-
tr|A0A913YNQ7|A0A913YNQ7_EXADI	ef8ad03c3fa41487c19b679d30357a20	409	MobiDBLite	mobidb-lite	consensus disorder prediction	193	206	-	T	30-01-2025	-	-	-	-
tr|A0A913YNQ7|A0A913YNQ7_EXADI	ef8ad03c3fa41487c19b679d30357a20	409	ProSiteProfiles	PS51406	Fibrinogen C-terminal domain profile.	181	236	14.565009	T	30-01-2025	IPR002181	Fibrinogen, alpha/beta/gamma chain, C-terminal globular domain	-	-
tr|A0A913YNQ7|A0A913YNQ7_EXADI	ef8ad03c3fa41487c19b679d30357a20	409	SUPERFAMILY	SSF56496	Fibrinogen C-terminal domain-like	185	237	4.34E-13	T	30-01-2025	IPR036056	Fibrinogen-like, C-terminal	-	-
tr|A0A913YNQ7|A0A913YNQ7_EXADI	ef8ad03c3fa41487c19b679d30357a20	409	Gene3D	G3DSA:3.90.215.10	Gamma Fibrinogen, chain A, domain 1	183	321	3.0E-14	T	30-01-2025	IPR014716	Fibrinogen, alpha/beta/gamma chain, C-terminal globular, subdomain 1	-	-
tr|A0A913YNQ7|A0A913YNQ7_EXADI	ef8ad03c3fa41487c19b679d30357a20	409	MobiDBLite	mobidb-lite	consensus disorder prediction	161	183	-	T	30-01-2025	-	-	-	-
tr|A0A913YNQ7|A0A913YNQ7_EXADI	ef8ad03c3fa41487c19b679d30357a20	409	Pfam	PF00147	Fibrinogen beta and gamma chains, C-terminal globular domain	202	239	0.002	T	30-01-2025	IPR002181	Fibrinogen, alpha/beta/gamma chain, C-terminal globular domain	-	-
tr|B8CG24|B8CG24_THAPS	4aec88aa1b293474c778ad6e18762f2d	230	MobiDBLite	mobidb-lite	consensus disorder prediction	74	133	-	T	30-01-2025	-	-	-	-
tr|B8CG24|B8CG24_THAPS	4aec88aa1b293474c778ad6e18762f2d	230	MobiDBLite	mobidb-lite	consensus disorder prediction	20	142	-	T	30-01-2025	-	-	-	-
tr|B8CG24|B8CG24_THAPS	4aec88aa1b293474c778ad6e18762f2d	230	MobiDBLite	mobidb-lite	consensus disorder prediction	57	67	-	T	30-01-2025	-	-	-	-
tr|B8CG24|B8CG24_THAPS	4aec88aa1b293474c778ad6e18762f2d	230	MobiDBLite	mobidb-lite	consensus disorder prediction	20	39	-	T	30-01-2025	-	-	-	-
tr|A0A2G4SYK1|A0A2G4SYK1_RHIZD	7360a29e3b1b176994e01cfd786ec873	213	Coils	Coil	Coil	29	60	-	T	30-01-2025	-	-	-	-
tr|A0A2G4SYK1|A0A2G4SYK1_RHIZD	7360a29e3b1b176994e01cfd786ec873	213	MobiDBLite	mobidb-lite	consensus disorder prediction	97	106	-	T	30-01-2025	-	-	-	-
tr|A0A2G4SYK1|A0A2G4SYK1_RHIZD	7360a29e3b1b176994e01cfd786ec873	213	MobiDBLite	mobidb-lite	consensus disorder prediction	29	145	-	T	30-01-2025	-	-	-	-
tr|A0A2G4SYK1|A0A2G4SYK1_RHIZD	7360a29e3b1b176994e01cfd786ec873	213	MobiDBLite	mobidb-lite	consensus disorder prediction	82	96	-	T	30-01-2025	-	-	-	-
tr|A0A2G4SYK1|A0A2G4SYK1_RHIZD	7360a29e3b1b176994e01cfd786ec873	213	MobiDBLite	mobidb-lite	consensus disorder prediction	32	63	-	T	30-01-2025	-	-	-	-
tr|A0A2G4SYK1|A0A2G4SYK1_RHIZD	7360a29e3b1b176994e01cfd786ec873	213	MobiDBLite	mobidb-lite	consensus disorder prediction	123	145	-	T	30-01-2025	-	-	-	-
tr|A0A163J1T0|A0A163J1T0_DIDRA	77d7ef883ad1d4b448e4aaf84ebbd7b0	1711	PANTHER	PTHR32387	WU:FJ29H11	28	514	8.5E-66	T	30-01-2025	IPR052957	Auxin-regulated embryogenesis mediator	-	-
tr|A0A163J1T0|A0A163J1T0_DIDRA	77d7ef883ad1d4b448e4aaf84ebbd7b0	1711	Gene3D	G3DSA:3.30.565.10	-	67	249	2.9E-17	T	30-01-2025	IPR036890	Histidine kinase/HSP90-like ATPase superfamily	-	-
tr|A0A163J1T0|A0A163J1T0_DIDRA	77d7ef883ad1d4b448e4aaf84ebbd7b0	1711	SUPERFAMILY	SSF55874	ATPase domain of HSP90 chaperone/DNA topoisomerase II/histidine kinase	80	228	7.15E-16	T	30-01-2025	IPR036890	Histidine kinase/HSP90-like ATPase superfamily	-	-
tr|A0A8C9B5X1|A0A8C9B5X1_PHOSS	99441840f635143ce8c996bc502e6160	225	MobiDBLite	mobidb-lite	consensus disorder prediction	108	120	-	T	30-01-2025	-	-	-	-
tr|A0A8C9B5X1|A0A8C9B5X1_PHOSS	99441840f635143ce8c996bc502e6160	225	ProSiteProfiles	PS50102	Eukaryotic RNA Recognition Motif (RRM) profile.	138	210	13.958878	T	30-01-2025	IPR000504	RNA recognition motif domain	-	-
tr|A0A8C9B5X1|A0A8C9B5X1_PHOSS	99441840f635143ce8c996bc502e6160	225	SMART	SM00360	rrm1_1	139	213	5.0E-16	T	30-01-2025	IPR000504	RNA recognition motif domain	-	-
tr|A0A8C9B5X1|A0A8C9B5X1_PHOSS	99441840f635143ce8c996bc502e6160	225	PANTHER	PTHR15481	RIBONUCLEIC ACID BINDING PROTEIN S1	18	223	1.0E-61	T	30-01-2025	-	-	-	-
tr|A0A8C9B5X1|A0A8C9B5X1_PHOSS	99441840f635143ce8c996bc502e6160	225	MobiDBLite	mobidb-lite	consensus disorder prediction	23	36	-	T	30-01-2025	-	-	-	-
tr|A0A8C9B5X1|A0A8C9B5X1_PHOSS	99441840f635143ce8c996bc502e6160	225	CDD	cd12365	RRM_RNPS1	140	212	6.91117E-42	T	30-01-2025	IPR034201	RNPS1, RNA recognition motif	-	-
tr|A0A8C9B5X1|A0A8C9B5X1_PHOSS	99441840f635143ce8c996bc502e6160	225	MobiDBLite	mobidb-lite	consensus disorder prediction	44	104	-	T	30-01-2025	-	-	-	-
tr|A0A8C9B5X1|A0A8C9B5X1_PHOSS	99441840f635143ce8c996bc502e6160	225	MobiDBLite	mobidb-lite	consensus disorder prediction	1	141	-	T	30-01-2025	-	-	-	-
tr|A0A8C9B5X1|A0A8C9B5X1_PHOSS	99441840f635143ce8c996bc502e6160	225	FunFam	G3DSA:3.30.70.330:FF:000210	RNA-binding protein with serine-rich domain 1	103	225	4.0E-74	T	30-01-2025	-	-	-	-
tr|A0A8C9B5X1|A0A8C9B5X1_PHOSS	99441840f635143ce8c996bc502e6160	225	SUPERFAMILY	SSF54928	RNA-binding domain, RBD	82	211	1.13E-22	T	30-01-2025	IPR035979	RNA-binding domain superfamily	-	-
tr|A0A8C9B5X1|A0A8C9B5X1_PHOSS	99441840f635143ce8c996bc502e6160	225	MobiDBLite	mobidb-lite	consensus disorder prediction	121	130	-	T	30-01-2025	-	-	-	-
tr|A0A8C9B5X1|A0A8C9B5X1_PHOSS	99441840f635143ce8c996bc502e6160	225	MobiDBLite	mobidb-lite	consensus disorder prediction	1	11	-	T	30-01-2025	-	-	-	-
tr|A0A8C9B5X1|A0A8C9B5X1_PHOSS	99441840f635143ce8c996bc502e6160	225	Gene3D	G3DSA:3.30.70.330	-	105	213	5.6E-22	T	30-01-2025	IPR012677	Nucleotide-binding alpha-beta plait domain superfamily	-	-
tr|A0A8C9B5X1|A0A8C9B5X1_PHOSS	99441840f635143ce8c996bc502e6160	225	Pfam	PF00076	RNA recognition motif	141	210	2.3E-12	T	30-01-2025	IPR000504	RNA recognition motif domain	-	-
tr|A0A6P7GW45|A0A6P7GW45_DIAVI	cbc9f2ba87b65f245c83e4c073919caf	730	Gene3D	G3DSA:3.30.565.10	-	90	323	1.4E-78	T	30-01-2025	IPR036890	Histidine kinase/HSP90-like ATPase superfamily	-	-
tr|A0A6P7GW45|A0A6P7GW45_DIAVI	cbc9f2ba87b65f245c83e4c073919caf	730	SUPERFAMILY	SSF54211	Ribosomal protein S5 domain 2-like	326	582	4.85E-71	T	30-01-2025	IPR020568	Ribosomal protein uS5 domain 2-type superfamily	-	-
tr|A0A6P7GW45|A0A6P7GW45_DIAVI	cbc9f2ba87b65f245c83e4c073919caf	730	FunFam	G3DSA:3.30.230.80:FF:000004	Heat shock protein 75 kDa	326	494	1.9E-77	T	30-01-2025	-	-	-	-
tr|A0A6P7GW45|A0A6P7GW45_DIAVI	cbc9f2ba87b65f245c83e4c073919caf	730	Pfam	PF13589	Histidine kinase-, DNA gyrase B-, and HSP90-like ATPase	133	264	2.7E-9	T	30-01-2025	-	-	-	-
tr|A0A6P7GW45|A0A6P7GW45_DIAVI	cbc9f2ba87b65f245c83e4c073919caf	730	FunFam	G3DSA:3.30.565.10:FF:000021	Heat shock protein 75 kDa, mitochondrial	104	324	3.8E-103	T	30-01-2025	-	-	-	-
tr|A0A6P7GW45|A0A6P7GW45_DIAVI	cbc9f2ba87b65f245c83e4c073919caf	730	Gene3D	G3DSA:3.30.230.80	-	326	494	8.6E-63	T	30-01-2025	-	-	-	-
tr|A0A6P7GW45|A0A6P7GW45_DIAVI	cbc9f2ba87b65f245c83e4c073919caf	730	FunFam	G3DSA:3.40.50.11260:FF:000004	Heat shock protein 75 mitochondrial	495	584	1.7E-32	T	30-01-2025	-	-	-	-
tr|A0A6P7GW45|A0A6P7GW45_DIAVI	cbc9f2ba87b65f245c83e4c073919caf	730	Hamap	MF_00505	Chaperone protein HtpG [htpG].	101	724	23.876343	T	30-01-2025	IPR001404	Heat shock protein Hsp90 family	-	-
tr|A0A6P7GW45|A0A6P7GW45_DIAVI	cbc9f2ba87b65f245c83e4c073919caf	730	Pfam	PF00183	Hsp90 protein	321	728	1.4E-87	T	30-01-2025	IPR001404	Heat shock protein Hsp90 family	-	-
tr|A0A6P7GW45|A0A6P7GW45_DIAVI	cbc9f2ba87b65f245c83e4c073919caf	730	FunFam	G3DSA:1.20.120.790:FF:000004	Heat shock protein 75 kDa	593	730	3.5E-50	T	30-01-2025	-	-	-	-
tr|A0A6P7GW45|A0A6P7GW45_DIAVI	cbc9f2ba87b65f245c83e4c073919caf	730	PANTHER	PTHR11528	HEAT SHOCK PROTEIN 90 FAMILY MEMBER	102	726	0.0	T	30-01-2025	IPR001404	Heat shock protein Hsp90 family	-	-
tr|A0A6P7GW45|A0A6P7GW45_DIAVI	cbc9f2ba87b65f245c83e4c073919caf	730	Gene3D	G3DSA:3.40.50.11260	-	495	584	5.8E-26	T	30-01-2025	-	-	-	-
tr|A0A6P7GW45|A0A6P7GW45_DIAVI	cbc9f2ba87b65f245c83e4c073919caf	730	PRINTS	PR00775	90kDa heat shock protein signature	109	129	7.0E-57	T	30-01-2025	IPR020575	Heat shock protein Hsp90, N-terminal	-	-
tr|A0A6P7GW45|A0A6P7GW45_DIAVI	cbc9f2ba87b65f245c83e4c073919caf	730	PRINTS	PR00775	90kDa heat shock protein signature	130	152	7.0E-57	T	30-01-2025	IPR020575	Heat shock protein Hsp90, N-terminal	-	-
tr|A0A6P7GW45|A0A6P7GW45_DIAVI	cbc9f2ba87b65f245c83e4c073919caf	730	PRINTS	PR00775	90kDa heat shock protein signature	183	200	7.0E-57	T	30-01-2025	IPR020575	Heat shock protein Hsp90, N-terminal	-	-
tr|A0A6P7GW45|A0A6P7GW45_DIAVI	cbc9f2ba87b65f245c83e4c073919caf	730	PRINTS	PR00775	90kDa heat shock protein signature	201	218	7.0E-57	T	30-01-2025	IPR020575	Heat shock protein Hsp90, N-terminal	-	-
tr|A0A6P7GW45|A0A6P7GW45_DIAVI	cbc9f2ba87b65f245c83e4c073919caf	730	PRINTS	PR00775	90kDa heat shock protein signature	229	251	7.0E-57	T	30-01-2025	IPR020575	Heat shock protein Hsp90, N-terminal	-	-
tr|A0A6P7GW45|A0A6P7GW45_DIAVI	cbc9f2ba87b65f245c83e4c073919caf	730	PRINTS	PR00775	90kDa heat shock protein signature	279	296	7.0E-57	T	30-01-2025	IPR020575	Heat shock protein Hsp90, N-terminal	-	-
tr|A0A6P7GW45|A0A6P7GW45_DIAVI	cbc9f2ba87b65f245c83e4c073919caf	730	PRINTS	PR00775	90kDa heat shock protein signature	297	315	7.0E-57	T	30-01-2025	IPR020575	Heat shock protein Hsp90, N-terminal	-	-
tr|A0A6P7GW45|A0A6P7GW45_DIAVI	cbc9f2ba87b65f245c83e4c073919caf	730	SMART	SM00387	HKATPase_4	131	291	2.2E-4	T	30-01-2025	IPR003594	Histidine kinase/HSP90-like ATPase domain	-	-
tr|A0A6P7GW45|A0A6P7GW45_DIAVI	cbc9f2ba87b65f245c83e4c073919caf	730	PIRSF	PIRSF002583	HSP90_HTPG	76	730	0.0	T	30-01-2025	IPR001404	Heat shock protein Hsp90 family	-	-
tr|A0A6P7GW45|A0A6P7GW45_DIAVI	cbc9f2ba87b65f245c83e4c073919caf	730	SUPERFAMILY	SSF55874	ATPase domain of HSP90 chaperone/DNA topoisomerase II/histidine kinase	110	323	1.7E-61	T	30-01-2025	IPR036890	Histidine kinase/HSP90-like ATPase superfamily	-	-
tr|A0A6P7GW45|A0A6P7GW45_DIAVI	cbc9f2ba87b65f245c83e4c073919caf	730	CDD	cd16927	HATPase_Hsp90-like	120	311	1.20158E-99	T	30-01-2025	IPR020575	Heat shock protein Hsp90, N-terminal	-	-
tr|A0A6P7GW45|A0A6P7GW45_DIAVI	cbc9f2ba87b65f245c83e4c073919caf	730	Gene3D	G3DSA:1.20.120.790	-	596	730	5.7E-32	T	30-01-2025	IPR037196	HSP90, C-terminal domain	-	-
tr|A0A6P7GW45|A0A6P7GW45_DIAVI	cbc9f2ba87b65f245c83e4c073919caf	730	SUPERFAMILY	SSF110942	HSP90 C-terminal domain	608	724	4.32E-23	T	30-01-2025	IPR037196	HSP90, C-terminal domain	-	-
tr|A0A162LY99|A0A162LY99_METRR	5ae83a34085153cbc1d20367e80b48b2	261	Pfam	PF04478	Mid2 like cell wall stress sensor	130	191	0.053	T	30-01-2025	IPR007567	Mid2 domain	-	-
tr|A0A162LY99|A0A162LY99_METRR	5ae83a34085153cbc1d20367e80b48b2	261	MobiDBLite	mobidb-lite	consensus disorder prediction	237	261	-	T	30-01-2025	-	-	-	-
tr|A0A162LY99|A0A162LY99_METRR	5ae83a34085153cbc1d20367e80b48b2	261	MobiDBLite	mobidb-lite	consensus disorder prediction	141	161	-	T	30-01-2025	-	-	-	-
tr|A0A162LY99|A0A162LY99_METRR	5ae83a34085153cbc1d20367e80b48b2	261	MobiDBLite	mobidb-lite	consensus disorder prediction	24	127	-	T	30-01-2025	-	-	-	-
tr|A0A162LY99|A0A162LY99_METRR	5ae83a34085153cbc1d20367e80b48b2	261	MobiDBLite	mobidb-lite	consensus disorder prediction	222	261	-	T	30-01-2025	-	-	-	-
tr|A0A162LY99|A0A162LY99_METRR	5ae83a34085153cbc1d20367e80b48b2	261	MobiDBLite	mobidb-lite	consensus disorder prediction	24	41	-	T	30-01-2025	-	-	-	-
tr|A0A162LY99|A0A162LY99_METRR	5ae83a34085153cbc1d20367e80b48b2	261	MobiDBLite	mobidb-lite	consensus disorder prediction	42	127	-	T	30-01-2025	-	-	-	-
tr|A0A162LY99|A0A162LY99_METRR	5ae83a34085153cbc1d20367e80b48b2	261	MobiDBLite	mobidb-lite	consensus disorder prediction	141	169	-	T	30-01-2025	-	-	-	-
tr|T1FV64|T1FV64_HELRO	f0b627ebaf3faeb2166fc9af97e7a263	4826	SUPERFAMILY	SSF46565	Chaperone J-domain	4458	4512	1.83E-5	T	30-01-2025	IPR036869	Chaperone J-domain superfamily	-	-
tr|T1FV64|T1FV64_HELRO	f0b627ebaf3faeb2166fc9af97e7a263	4826	ProSiteProfiles	PS50910	HEPN domain profile.	4607	4718	11.207298	T	30-01-2025	IPR007842	HEPN domain	-	-
tr|T1FV64|T1FV64_HELRO	f0b627ebaf3faeb2166fc9af97e7a263	4826	SUPERFAMILY	SSF55874	ATPase domain of HSP90 chaperone/DNA topoisomerase II/histidine kinase	1487	1618	7.52E-14	T	30-01-2025	IPR036890	Histidine kinase/HSP90-like ATPase superfamily	-	-
tr|T1FV64|T1FV64_HELRO	f0b627ebaf3faeb2166fc9af97e7a263	4826	MobiDBLite	mobidb-lite	consensus disorder prediction	4405	4414	-	T	30-01-2025	-	-	-	-
tr|T1FV64|T1FV64_HELRO	f0b627ebaf3faeb2166fc9af97e7a263	4826	PANTHER	PTHR15600	SACSIN	9	4662	0.0	T	30-01-2025	IPR052972	Sacsin chaperone regulator	-	-
tr|T1FV64|T1FV64_HELRO	f0b627ebaf3faeb2166fc9af97e7a263	4826	MobiDBLite	mobidb-lite	consensus disorder prediction	4322	4347	-	T	30-01-2025	-	-	-	-
tr|T1FV64|T1FV64_HELRO	f0b627ebaf3faeb2166fc9af97e7a263	4826	Gene3D	G3DSA:1.10.287.110	DnaJ domain	4450	4509	4.3E-17	T	30-01-2025	IPR036869	Chaperone J-domain superfamily	-	-
tr|T1FV64|T1FV64_HELRO	f0b627ebaf3faeb2166fc9af97e7a263	4826	SUPERFAMILY	SSF55874	ATPase domain of HSP90 chaperone/DNA topoisomerase II/histidine kinase	2545	2731	2.77E-15	T	30-01-2025	IPR036890	Histidine kinase/HSP90-like ATPase superfamily	-	-
tr|T1FV64|T1FV64_HELRO	f0b627ebaf3faeb2166fc9af97e7a263	4826	SMART	SM00748	2HEPN	4604	4718	1.3E-7	T	30-01-2025	IPR007842	HEPN domain	-	-
tr|T1FV64|T1FV64_HELRO	f0b627ebaf3faeb2166fc9af97e7a263	4826	Pfam	PF05168	HEPN domain	4601	4724	4.8E-10	T	30-01-2025	IPR007842	HEPN domain	-	-
tr|T1FV64|T1FV64_HELRO	f0b627ebaf3faeb2166fc9af97e7a263	4826	SUPERFAMILY	SSF55874	ATPase domain of HSP90 chaperone/DNA topoisomerase II/histidine kinase	21	200	1.38E-18	T	30-01-2025	IPR036890	Histidine kinase/HSP90-like ATPase superfamily	-	-
tr|T1FV64|T1FV64_HELRO	f0b627ebaf3faeb2166fc9af97e7a263	4826	MobiDBLite	mobidb-lite	consensus disorder prediction	4405	4442	-	T	30-01-2025	-	-	-	-
tr|T1FV64|T1FV64_HELRO	f0b627ebaf3faeb2166fc9af97e7a263	4826	SUPERFAMILY	SSF81593	Nucleotidyltransferase substrate binding subunit/domain	4602	4725	5.49E-16	T	30-01-2025	-	-	-	-
tr|T1FV64|T1FV64_HELRO	f0b627ebaf3faeb2166fc9af97e7a263	4826	Coils	Coil	Coil	4550	4570	-	T	30-01-2025	-	-	-	-
tr|T1FV64|T1FV64_HELRO	f0b627ebaf3faeb2166fc9af97e7a263	4826	MobiDBLite	mobidb-lite	consensus disorder prediction	4322	4333	-	T	30-01-2025	-	-	-	-
tr|T1FV64|T1FV64_HELRO	f0b627ebaf3faeb2166fc9af97e7a263	4826	Gene3D	G3DSA:1.20.120.330	Nucleotidyltransferases domain 2	4592	4729	1.6E-30	T	30-01-2025	-	-	-	-
tr|A0A179IUY9|A0A179IUY9_CORDF	2be66c085ea551d41d800416c74e6782	450	SUPERFAMILY	SSF52777	CoA-dependent acyltransferases	218	450	9.34E-84	T	30-01-2025	-	-	-	-
tr|A0A179IUY9|A0A179IUY9_CORDF	2be66c085ea551d41d800416c74e6782	450	SUPERFAMILY	SSF51230	Single hybrid motif	51	141	1.81E-22	T	30-01-2025	IPR011053	Single hybrid motif	-	-
tr|A0A179IUY9|A0A179IUY9_CORDF	2be66c085ea551d41d800416c74e6782	450	Pfam	PF00364	Biotin-requiring enzyme	52	124	2.9E-12	T	30-01-2025	IPR000089	Biotin/lipoyl attachment	-	-
tr|A0A179IUY9|A0A179IUY9_CORDF	2be66c085ea551d41d800416c74e6782	450	PANTHER	PTHR43416	DIHYDROLIPOYLLYSINE-RESIDUE SUCCINYLTRANSFERASE COMPONENT OF 2-OXOGLUTARATE DEHYDROGENASE COMPLEX, MITOCHONDRIAL-RELATED	11	450	0.0	T	30-01-2025	IPR050537	2-oxoacid dehydrogenase	-	-
tr|A0A179IUY9|A0A179IUY9_CORDF	2be66c085ea551d41d800416c74e6782	450	MobiDBLite	mobidb-lite	consensus disorder prediction	200	209	-	T	30-01-2025	-	-	-	-
tr|A0A179IUY9|A0A179IUY9_CORDF	2be66c085ea551d41d800416c74e6782	450	FunFam	G3DSA:3.30.559.10:FF:000006	Dihydrolipoyllysine-residue succinyltransferase component of 2-oxoglutarate dehydrogenase complex, mitochondrial	209	450	9.1E-121	T	30-01-2025	-	-	-	-
tr|A0A179IUY9|A0A179IUY9_CORDF	2be66c085ea551d41d800416c74e6782	450	Pfam	PF00198	2-oxoacid dehydrogenases acyltransferase (catalytic domain)	217	450	8.2E-78	T	30-01-2025	IPR001078	2-oxoacid dehydrogenase acyltransferase, catalytic domain	-	-
tr|A0A179IUY9|A0A179IUY9_CORDF	2be66c085ea551d41d800416c74e6782	450	CDD	cd06849	lipoyl_domain	51	124	1.47514E-23	T	30-01-2025	-	-	-	-
tr|A0A179IUY9|A0A179IUY9_CORDF	2be66c085ea551d41d800416c74e6782	450	MobiDBLite	mobidb-lite	consensus disorder prediction	121	221	-	T	30-01-2025	-	-	-	-
tr|A0A179IUY9|A0A179IUY9_CORDF	2be66c085ea551d41d800416c74e6782	450	NCBIfam	TIGR01347	dihydrolipoyllysine-residue succinyltransferase	53	450	0.0	T	30-01-2025	IPR006255	Dihydrolipoamide succinyltransferase	-	-
tr|A0A179IUY9|A0A179IUY9_CORDF	2be66c085ea551d41d800416c74e6782	450	MobiDBLite	mobidb-lite	consensus disorder prediction	132	179	-	T	30-01-2025	-	-	-	-
tr|A0A179IUY9|A0A179IUY9_CORDF	2be66c085ea551d41d800416c74e6782	450	Gene3D	G3DSA:3.30.559.10	-	201	448	8.4E-88	T	30-01-2025	IPR023213	Chloramphenicol acetyltransferase-like domain superfamily	-	-
tr|A0A179IUY9|A0A179IUY9_CORDF	2be66c085ea551d41d800416c74e6782	450	Gene3D	G3DSA:2.40.50.100	-	46	154	1.8E-19	T	30-01-2025	-	-	-	-
tr|A0A179IUY9|A0A179IUY9_CORDF	2be66c085ea551d41d800416c74e6782	450	ProSitePatterns	PS00189	2-oxo acid dehydrogenases acyltransferase component lipoyl binding site.	75	104	-	T	30-01-2025	IPR003016	2-oxo acid dehydrogenase, lipoyl-binding site	-	-
tr|A0A179IUY9|A0A179IUY9_CORDF	2be66c085ea551d41d800416c74e6782	450	ProSiteProfiles	PS50968	Biotinyl/lipoyl domain profile.	50	125	24.101149	T	30-01-2025	IPR000089	Biotin/lipoyl attachment	-	-
tr|A0A6J3M4I5|A0A6J3M4I5_9PEZI	2f500b511cb13bd82b01bed046a83b50	1625	Coils	Coil	Coil	411	431	-	T	30-01-2025	-	-	-	-
tr|A0A6J3M4I5|A0A6J3M4I5_9PEZI	2f500b511cb13bd82b01bed046a83b50	1625	Gene3D	G3DSA:3.30.565.10	-	48	220	6.5E-18	T	30-01-2025	IPR036890	Histidine kinase/HSP90-like ATPase superfamily	-	-
tr|A0A6J3M4I5|A0A6J3M4I5_9PEZI	2f500b511cb13bd82b01bed046a83b50	1625	MobiDBLite	mobidb-lite	consensus disorder prediction	1274	1301	-	T	30-01-2025	-	-	-	-
tr|A0A6J3M4I5|A0A6J3M4I5_9PEZI	2f500b511cb13bd82b01bed046a83b50	1625	PANTHER	PTHR32387	WU:FJ29H11	4	557	6.2E-80	T	30-01-2025	IPR052957	Auxin-regulated embryogenesis mediator	-	-
tr|A0A6J3M4I5|A0A6J3M4I5_9PEZI	2f500b511cb13bd82b01bed046a83b50	1625	SUPERFAMILY	SSF55874	ATPase domain of HSP90 chaperone/DNA topoisomerase II/histidine kinase	55	255	3.26E-18	T	30-01-2025	IPR036890	Histidine kinase/HSP90-like ATPase superfamily	-	-
tr|A0AA39UEQ0|A0AA39UEQ0_9LECA	79ddbddb3e071e6b0eadd2189190b217	551	MobiDBLite	mobidb-lite	consensus disorder prediction	511	541	-	T	30-01-2025	-	-	-	-
tr|A0AA39UEQ0|A0AA39UEQ0_9LECA	79ddbddb3e071e6b0eadd2189190b217	551	MobiDBLite	mobidb-lite	consensus disorder prediction	441	499	-	T	30-01-2025	-	-	-	-
tr|A0AA39UEQ0|A0AA39UEQ0_9LECA	79ddbddb3e071e6b0eadd2189190b217	551	MobiDBLite	mobidb-lite	consensus disorder prediction	353	551	-	T	30-01-2025	-	-	-	-
tr|A0AA39UEQ0|A0AA39UEQ0_9LECA	79ddbddb3e071e6b0eadd2189190b217	551	Coils	Coil	Coil	343	379	-	T	30-01-2025	-	-	-	-
tr|A0AA39UEQ0|A0AA39UEQ0_9LECA	79ddbddb3e071e6b0eadd2189190b217	551	MobiDBLite	mobidb-lite	consensus disorder prediction	500	510	-	T	30-01-2025	-	-	-	-
tr|A0AA39UEQ0|A0AA39UEQ0_9LECA	79ddbddb3e071e6b0eadd2189190b217	551	MobiDBLite	mobidb-lite	consensus disorder prediction	395	405	-	T	30-01-2025	-	-	-	-
tr|A0AA39UEQ0|A0AA39UEQ0_9LECA	79ddbddb3e071e6b0eadd2189190b217	551	Coils	Coil	Coil	413	450	-	T	30-01-2025	-	-	-	-
tr|A0AA39UEQ0|A0AA39UEQ0_9LECA	79ddbddb3e071e6b0eadd2189190b217	551	MobiDBLite	mobidb-lite	consensus disorder prediction	353	394	-	T	30-01-2025	-	-	-	-
tr|A0AA39UEQ0|A0AA39UEQ0_9LECA	79ddbddb3e071e6b0eadd2189190b217	551	MobiDBLite	mobidb-lite	consensus disorder prediction	406	421	-	T	30-01-2025	-	-	-	-
tr|A0A7M5TVW3|A0A7M5TVW3_9CNID	36213b55c70627013a0fa3e660d3cccb	526	MobiDBLite	mobidb-lite	consensus disorder prediction	143	303	-	T	30-01-2025	-	-	-	-
tr|A0A7M5TVW3|A0A7M5TVW3_9CNID	36213b55c70627013a0fa3e660d3cccb	526	MobiDBLite	mobidb-lite	consensus disorder prediction	134	310	-	T	30-01-2025	-	-	-	-
tr|A0A7M5TVW3|A0A7M5TVW3_9CNID	36213b55c70627013a0fa3e660d3cccb	526	NCBIfam	NF040941	fibrinogen-like bacterial YCDxxxxGGGW domain	322	360	1.7E-7	T	30-01-2025	-	-	-	-
tr|A0A7M5TVW3|A0A7M5TVW3_9CNID	36213b55c70627013a0fa3e660d3cccb	526	Gene3D	G3DSA:2.60.120.1000	-	295	395	5.7E-8	T	30-01-2025	-	-	-	-
tr|A0A7M5TVW3|A0A7M5TVW3_9CNID	36213b55c70627013a0fa3e660d3cccb	526	SUPERFAMILY	SSF56496	Fibrinogen C-terminal domain-like	318	369	7.63E-8	T	30-01-2025	IPR036056	Fibrinogen-like, C-terminal	-	-
tr|A0A9P6MRZ1|A0A9P6MRZ1_9FUNG	c25154e3890777c0961f4e02af1a4bfc	1762	MobiDBLite	mobidb-lite	consensus disorder prediction	1113	1142	-	T	30-01-2025	-	-	-	-
tr|A0A9P6MRZ1|A0A9P6MRZ1_9FUNG	c25154e3890777c0961f4e02af1a4bfc	1762	MobiDBLite	mobidb-lite	consensus disorder prediction	1742	1762	-	T	30-01-2025	-	-	-	-
tr|A0A9P6MRZ1|A0A9P6MRZ1_9FUNG	c25154e3890777c0961f4e02af1a4bfc	1762	MobiDBLite	mobidb-lite	consensus disorder prediction	1121	1142	-	T	30-01-2025	-	-	-	-
tr|A0A9P6MRZ1|A0A9P6MRZ1_9FUNG	c25154e3890777c0961f4e02af1a4bfc	1762	MobiDBLite	mobidb-lite	consensus disorder prediction	1742	1754	-	T	30-01-2025	-	-	-	-
tr|A0A9P6MRZ1|A0A9P6MRZ1_9FUNG	c25154e3890777c0961f4e02af1a4bfc	1762	PANTHER	PTHR47839	DOMAIN PROTEIN, PUTATIVE (AFU_ORTHOLOGUE AFUA_6G04830)-RELATED	6	267	0.0	T	30-01-2025	-	-	-	-
tr|A0A9P6MRZ1|A0A9P6MRZ1_9FUNG	c25154e3890777c0961f4e02af1a4bfc	1762	SUPERFAMILY	SSF55874	ATPase domain of HSP90 chaperone/DNA topoisomerase II/histidine kinase	23	219	2.88E-20	T	30-01-2025	IPR036890	Histidine kinase/HSP90-like ATPase superfamily	-	-
tr|A0A9P6MRZ1|A0A9P6MRZ1_9FUNG	c25154e3890777c0961f4e02af1a4bfc	1762	Gene3D	G3DSA:3.30.565.10	-	4	190	3.0E-19	T	30-01-2025	IPR036890	Histidine kinase/HSP90-like ATPase superfamily	-	-
tr|A0A9P6MRZ1|A0A9P6MRZ1_9FUNG	c25154e3890777c0961f4e02af1a4bfc	1762	Pfam	PF12449	Protein of unknown function (DUF3684)	268	1230	0.0	T	30-01-2025	IPR022155	Protein of unknown function DUF3684	-	-
tr|A0A9P6MRZ1|A0A9P6MRZ1_9FUNG	c25154e3890777c0961f4e02af1a4bfc	1762	Pfam	PF12449	Protein of unknown function (DUF3684)	195	268	2.3E-6	T	30-01-2025	IPR022155	Protein of unknown function DUF3684	-	-
tr|A0A9P6MRZ1|A0A9P6MRZ1_9FUNG	c25154e3890777c0961f4e02af1a4bfc	1762	CDD	cd14279	CUE	1381	1416	0.00456086	T	30-01-2025	-	-	-	-
tr|A0A1Y2FJH7|A0A1Y2FJH7_9FUNG	1e969eda846886a2fdeb7ac0855fe388	3719	Gene3D	G3DSA:3.30.565.10	-	2047	2228	2.0E-5	T	30-01-2025	IPR036890	Histidine kinase/HSP90-like ATPase superfamily	-	-
tr|A0A1Y2FJH7|A0A1Y2FJH7_9FUNG	1e969eda846886a2fdeb7ac0855fe388	3719	SUPERFAMILY	SSF55874	ATPase domain of HSP90 chaperone/DNA topoisomerase II/histidine kinase	1040	1128	7.15E-8	T	30-01-2025	IPR036890	Histidine kinase/HSP90-like ATPase superfamily	-	-
tr|A0A1Y2FJH7|A0A1Y2FJH7_9FUNG	1e969eda846886a2fdeb7ac0855fe388	3719	SUPERFAMILY	SSF55874	ATPase domain of HSP90 chaperone/DNA topoisomerase II/histidine kinase	39	126	2.48E-7	T	30-01-2025	IPR036890	Histidine kinase/HSP90-like ATPase superfamily	-	-
tr|A0A1Y2FJH7|A0A1Y2FJH7_9FUNG	1e969eda846886a2fdeb7ac0855fe388	3719	MobiDBLite	mobidb-lite	consensus disorder prediction	1804	1833	-	T	30-01-2025	-	-	-	-
tr|A0A1Y2FJH7|A0A1Y2FJH7_9FUNG	1e969eda846886a2fdeb7ac0855fe388	3719	Coils	Coil	Coil	1801	1838	-	T	30-01-2025	-	-	-	-
tr|A0A1Y2FJH7|A0A1Y2FJH7_9FUNG	1e969eda846886a2fdeb7ac0855fe388	3719	SUPERFAMILY	SSF55874	ATPase domain of HSP90 chaperone/DNA topoisomerase II/histidine kinase	2060	2147	1.32E-9	T	30-01-2025	IPR036890	Histidine kinase/HSP90-like ATPase superfamily	-	-
tr|A0A1Y2FJH7|A0A1Y2FJH7_9FUNG	1e969eda846886a2fdeb7ac0855fe388	3719	MobiDBLite	mobidb-lite	consensus disorder prediction	1819	1833	-	T	30-01-2025	-	-	-	-
tr|A0A9X0CS99|A0A9X0CS99_9CNID	07cabde51ff37059ee0fc96e0433dd39	360	Pfam	PF08790	LYAR-type C2HC zinc finger	32	59	2.4E-12	T	30-01-2025	IPR014898	Zinc finger, C2H2, LYAR-type	-	-
tr|A0A9X0CS99|A0A9X0CS99_9CNID	07cabde51ff37059ee0fc96e0433dd39	360	Gene3D	G3DSA:1.10.10.2100	-	97	142	8.3E-7	T	30-01-2025	-	-	-	-
tr|A0A9X0CS99|A0A9X0CS99_9CNID	07cabde51ff37059ee0fc96e0433dd39	360	SUPERFAMILY	SSF57667	beta-beta-alpha zinc fingers	1	26	2.62E-6	T	30-01-2025	IPR036236	Zinc finger C2H2 superfamily	-	-
tr|A0A9X0CS99|A0A9X0CS99_9CNID	07cabde51ff37059ee0fc96e0433dd39	360	FunFam	G3DSA:3.30.1490.490:FF:000001	cell growth-regulating nucleolar protein-like	1	52	1.6E-19	T	30-01-2025	-	-	-	-
tr|A0A9X0CS99|A0A9X0CS99_9CNID	07cabde51ff37059ee0fc96e0433dd39	360	MobiDBLite	mobidb-lite	consensus disorder prediction	142	157	-	T	30-01-2025	-	-	-	-
tr|A0A9X0CS99|A0A9X0CS99_9CNID	07cabde51ff37059ee0fc96e0433dd39	360	Coils	Coil	Coil	244	264	-	T	30-01-2025	-	-	-	-
tr|A0A9X0CS99|A0A9X0CS99_9CNID	07cabde51ff37059ee0fc96e0433dd39	360	MobiDBLite	mobidb-lite	consensus disorder prediction	142	272	-	T	30-01-2025	-	-	-	-
tr|A0A9X0CS99|A0A9X0CS99_9CNID	07cabde51ff37059ee0fc96e0433dd39	360	PANTHER	PTHR13100	CELL GROWTH-REGULATING NUCLEOLAR PROTEIN LYAR	1	360	1.2E-71	T	30-01-2025	IPR039999	Cell growth-regulating nucleolar protein	-	-
tr|A0A9X0CS99|A0A9X0CS99_9CNID	07cabde51ff37059ee0fc96e0433dd39	360	FunFam	G3DSA:1.10.10.2100:FF:000002	cell growth-regulating nucleolar protein-like	95	141	2.8E-17	T	30-01-2025	-	-	-	-
tr|A0A9X0CS99|A0A9X0CS99_9CNID	07cabde51ff37059ee0fc96e0433dd39	360	SUPERFAMILY	SSF57667	beta-beta-alpha zinc fingers	31	60	5.47E-9	T	30-01-2025	IPR036236	Zinc finger C2H2 superfamily	-	-
tr|A0A9X0CS99|A0A9X0CS99_9CNID	07cabde51ff37059ee0fc96e0433dd39	360	MobiDBLite	mobidb-lite	consensus disorder prediction	242	251	-	T	30-01-2025	-	-	-	-
tr|A0A9X0CS99|A0A9X0CS99_9CNID	07cabde51ff37059ee0fc96e0433dd39	360	MobiDBLite	mobidb-lite	consensus disorder prediction	216	227	-	T	30-01-2025	-	-	-	-
tr|A0A9X0CS99|A0A9X0CS99_9CNID	07cabde51ff37059ee0fc96e0433dd39	360	Gene3D	G3DSA:3.30.1490.490	-	1	52	3.8E-20	T	30-01-2025	-	-	-	-
tr|A0A9X0CS99|A0A9X0CS99_9CNID	07cabde51ff37059ee0fc96e0433dd39	360	MobiDBLite	mobidb-lite	consensus disorder prediction	197	215	-	T	30-01-2025	-	-	-	-
tr|A0A9X0CS99|A0A9X0CS99_9CNID	07cabde51ff37059ee0fc96e0433dd39	360	MobiDBLite	mobidb-lite	consensus disorder prediction	159	181	-	T	30-01-2025	-	-	-	-
tr|A0A9X0CS99|A0A9X0CS99_9CNID	07cabde51ff37059ee0fc96e0433dd39	360	MobiDBLite	mobidb-lite	consensus disorder prediction	182	191	-	T	30-01-2025	-	-	-	-
tr|A0A9X0CS99|A0A9X0CS99_9CNID	07cabde51ff37059ee0fc96e0433dd39	360	ProSiteProfiles	PS51804	Zinc finger C2HC LYAR-type profile.	1	27	11.864274	T	30-01-2025	-	-	-	-
tr|A0A9X0CS99|A0A9X0CS99_9CNID	07cabde51ff37059ee0fc96e0433dd39	360	ProSiteProfiles	PS51804	Zinc finger C2HC LYAR-type profile.	29	53	11.010487	T	30-01-2025	-	-	-	-
tr|A0A9P4U9H7|A0A9P4U9H7_9PLEO	1a1745f7e37e36d5802bce055c0ceaeb	1728	MobiDBLite	mobidb-lite	consensus disorder prediction	1433	1499	-	T	30-01-2025	-	-	-	-
tr|A0A9P4U9H7|A0A9P4U9H7_9PLEO	1a1745f7e37e36d5802bce055c0ceaeb	1728	PANTHER	PTHR47839	DOMAIN PROTEIN, PUTATIVE (AFU_ORTHOLOGUE AFUA_6G04830)-RELATED	1	1718	0.0	T	30-01-2025	-	-	-	-
tr|A0A9P4U9H7|A0A9P4U9H7_9PLEO	1a1745f7e37e36d5802bce055c0ceaeb	1728	Gene3D	G3DSA:3.30.565.10	-	7	197	4.0E-21	T	30-01-2025	IPR036890	Histidine kinase/HSP90-like ATPase superfamily	-	-
tr|A0A9P4U9H7|A0A9P4U9H7_9PLEO	1a1745f7e37e36d5802bce055c0ceaeb	1728	SUPERFAMILY	SSF55874	ATPase domain of HSP90 chaperone/DNA topoisomerase II/histidine kinase	19	194	1.78E-26	T	30-01-2025	IPR036890	Histidine kinase/HSP90-like ATPase superfamily	-	-
tr|A0A9P4U9H7|A0A9P4U9H7_9PLEO	1a1745f7e37e36d5802bce055c0ceaeb	1728	MobiDBLite	mobidb-lite	consensus disorder prediction	1487	1499	-	T	30-01-2025	-	-	-	-
tr|A0A9P4U9H7|A0A9P4U9H7_9PLEO	1a1745f7e37e36d5802bce055c0ceaeb	1728	Coils	Coil	Coil	1399	1445	-	T	30-01-2025	-	-	-	-
tr|A0A9P4U9H7|A0A9P4U9H7_9PLEO	1a1745f7e37e36d5802bce055c0ceaeb	1728	PRINTS	PR00775	90kDa heat shock protein signature	38	60	1.6E-5	T	30-01-2025	IPR020575	Heat shock protein Hsp90, N-terminal	-	-
tr|A0A9P4U9H7|A0A9P4U9H7_9PLEO	1a1745f7e37e36d5802bce055c0ceaeb	1728	PRINTS	PR00775	90kDa heat shock protein signature	125	147	1.6E-5	T	30-01-2025	IPR020575	Heat shock protein Hsp90, N-terminal	-	-
tr|A0A9P4U9H7|A0A9P4U9H7_9PLEO	1a1745f7e37e36d5802bce055c0ceaeb	1728	Pfam	PF12449	Protein of unknown function (DUF3684)	211	1300	0.0	T	30-01-2025	IPR022155	Protein of unknown function DUF3684	-	-
tr|A0A9P4U9H7|A0A9P4U9H7_9PLEO	1a1745f7e37e36d5802bce055c0ceaeb	1728	MobiDBLite	mobidb-lite	consensus disorder prediction	1452	1463	-	T	30-01-2025	-	-	-	-
tr|A0A6A1V2C3|A0A6A1V2C3_9ROSI	05cc2d4b420d68a97b2bfeba7eeaf399	4190	PANTHER	PTHR15600	SACSIN	2161	2855	0.0	T	30-01-2025	IPR052972	Sacsin chaperone regulator	-	-
tr|A0A6A1V2C3|A0A6A1V2C3_9ROSI	05cc2d4b420d68a97b2bfeba7eeaf399	4190	SUPERFAMILY	SSF55874	ATPase domain of HSP90 chaperone/DNA topoisomerase II/histidine kinase	1294	1479	8.13E-14	T	30-01-2025	IPR036890	Histidine kinase/HSP90-like ATPase superfamily	-	-
tr|A0A6A1V2C3|A0A6A1V2C3_9ROSI	05cc2d4b420d68a97b2bfeba7eeaf399	4190	SUPERFAMILY	SSF55874	ATPase domain of HSP90 chaperone/DNA topoisomerase II/histidine kinase	32	136	1.91E-14	T	30-01-2025	IPR036890	Histidine kinase/HSP90-like ATPase superfamily	-	-
tr|A0A8H5CY89|A0A8H5CY89_9AGAR	300e8785731f0d2535960b15f9106348	2595	Gene3D	G3DSA:3.30.710.10	Potassium Channel Kv1.1; Chain A	2412	2581	4.9E-22	T	30-01-2025	IPR011333	SKP1/BTB/POZ domain superfamily	-	-
tr|A0A8H5CY89|A0A8H5CY89_9AGAR	300e8785731f0d2535960b15f9106348	2595	Gene3D	G3DSA:3.30.565.10	-	21	167	8.1E-6	T	30-01-2025	IPR036890	Histidine kinase/HSP90-like ATPase superfamily	-	-
tr|A0A8H5CY89|A0A8H5CY89_9AGAR	300e8785731f0d2535960b15f9106348	2595	SUPERFAMILY	SSF55874	ATPase domain of HSP90 chaperone/DNA topoisomerase II/histidine kinase	27	126	3.31E-15	T	30-01-2025	IPR036890	Histidine kinase/HSP90-like ATPase superfamily	-	-
tr|A0A8H5CY89|A0A8H5CY89_9AGAR	300e8785731f0d2535960b15f9106348	2595	ProSiteProfiles	PS50097	BTB domain profile.	2437	2506	14.377035	T	30-01-2025	IPR000210	BTB/POZ domain	-	-
tr|A0A8H5CY89|A0A8H5CY89_9AGAR	300e8785731f0d2535960b15f9106348	2595	Pfam	PF00651	BTB/POZ domain	2427	2542	7.4E-6	T	30-01-2025	IPR000210	BTB/POZ domain	-	-
tr|A0A8H5CY89|A0A8H5CY89_9AGAR	300e8785731f0d2535960b15f9106348	2595	PANTHER	PTHR15600	SACSIN	1605	1831	0.0	T	30-01-2025	IPR052972	Sacsin chaperone regulator	-	-
tr|A0A8H5CY89|A0A8H5CY89_9AGAR	300e8785731f0d2535960b15f9106348	2595	SUPERFAMILY	SSF55874	ATPase domain of HSP90 chaperone/DNA topoisomerase II/histidine kinase	1304	1404	1.66E-11	T	30-01-2025	IPR036890	Histidine kinase/HSP90-like ATPase superfamily	-	-
tr|A0A8H5CY89|A0A8H5CY89_9AGAR	300e8785731f0d2535960b15f9106348	2595	SMART	SM00225	BTB_4	2437	2549	1.7E-7	T	30-01-2025	IPR000210	BTB/POZ domain	-	-
tr|A0A8H5CY89|A0A8H5CY89_9AGAR	300e8785731f0d2535960b15f9106348	2595	SUPERFAMILY	SSF54695	POZ domain	2419	2577	7.85E-16	T	30-01-2025	IPR011333	SKP1/BTB/POZ domain superfamily	-	-
tr|W9ZAY7|W9ZAY7_9EURO	2403eb5b69a97c8612ee897900e604e8	537	MobiDBLite	mobidb-lite	consensus disorder prediction	144	207	-	T	30-01-2025	-	-	-	-
tr|W9ZAY7|W9ZAY7_9EURO	2403eb5b69a97c8612ee897900e604e8	537	MobiDBLite	mobidb-lite	consensus disorder prediction	237	256	-	T	30-01-2025	-	-	-	-
tr|W9ZAY7|W9ZAY7_9EURO	2403eb5b69a97c8612ee897900e604e8	537	MobiDBLite	mobidb-lite	consensus disorder prediction	157	171	-	T	30-01-2025	-	-	-	-
tr|W9ZAY7|W9ZAY7_9EURO	2403eb5b69a97c8612ee897900e604e8	537	MobiDBLite	mobidb-lite	consensus disorder prediction	307	358	-	T	30-01-2025	-	-	-	-
tr|W9ZAY7|W9ZAY7_9EURO	2403eb5b69a97c8612ee897900e604e8	537	MobiDBLite	mobidb-lite	consensus disorder prediction	266	290	-	T	30-01-2025	-	-	-	-
tr|A0A2T3AF73|A0A2T3AF73_9PEZI	4f26dfeb93b53cbf675648261bab0259	502	Coils	Coil	Coil	306	326	-	T	30-01-2025	-	-	-	-
tr|A0A2T3AF73|A0A2T3AF73_9PEZI	4f26dfeb93b53cbf675648261bab0259	502	MobiDBLite	mobidb-lite	consensus disorder prediction	493	502	-	T	30-01-2025	-	-	-	-
tr|A0A2T3AF73|A0A2T3AF73_9PEZI	4f26dfeb93b53cbf675648261bab0259	502	MobiDBLite	mobidb-lite	consensus disorder prediction	308	328	-	T	30-01-2025	-	-	-	-
tr|A0A2T3AF73|A0A2T3AF73_9PEZI	4f26dfeb93b53cbf675648261bab0259	502	MobiDBLite	mobidb-lite	consensus disorder prediction	361	414	-	T	30-01-2025	-	-	-	-
tr|A0A2T3AF73|A0A2T3AF73_9PEZI	4f26dfeb93b53cbf675648261bab0259	502	MobiDBLite	mobidb-lite	consensus disorder prediction	402	411	-	T	30-01-2025	-	-	-	-
tr|A0A2T3AF73|A0A2T3AF73_9PEZI	4f26dfeb93b53cbf675648261bab0259	502	MobiDBLite	mobidb-lite	consensus disorder prediction	481	492	-	T	30-01-2025	-	-	-	-
tr|A0A2T3AF73|A0A2T3AF73_9PEZI	4f26dfeb93b53cbf675648261bab0259	502	MobiDBLite	mobidb-lite	consensus disorder prediction	1	11	-	T	30-01-2025	-	-	-	-
tr|A0A2T3AF73|A0A2T3AF73_9PEZI	4f26dfeb93b53cbf675648261bab0259	502	MobiDBLite	mobidb-lite	consensus disorder prediction	375	395	-	T	30-01-2025	-	-	-	-
tr|A0A2T3AF73|A0A2T3AF73_9PEZI	4f26dfeb93b53cbf675648261bab0259	502	MobiDBLite	mobidb-lite	consensus disorder prediction	457	502	-	T	30-01-2025	-	-	-	-
tr|A0A2T3AF73|A0A2T3AF73_9PEZI	4f26dfeb93b53cbf675648261bab0259	502	MobiDBLite	mobidb-lite	consensus disorder prediction	1	68	-	T	30-01-2025	-	-	-	-
tr|A0A2T3AF73|A0A2T3AF73_9PEZI	4f26dfeb93b53cbf675648261bab0259	502	MobiDBLite	mobidb-lite	consensus disorder prediction	308	325	-	T	30-01-2025	-	-	-	-
tr|A0A6P8XNY3|A0A6P8XNY3_DROAB	9245692f65620aa025f483c071c4f7e1	320	MobiDBLite	mobidb-lite	consensus disorder prediction	84	320	-	T	30-01-2025	-	-	-	-
tr|A0A6P8XNY3|A0A6P8XNY3_DROAB	9245692f65620aa025f483c071c4f7e1	320	MobiDBLite	mobidb-lite	consensus disorder prediction	293	320	-	T	30-01-2025	-	-	-	-
tr|A0A6P8XNY3|A0A6P8XNY3_DROAB	9245692f65620aa025f483c071c4f7e1	320	Pfam	PF13917	Zinc knuckle	14	32	0.0024	T	30-01-2025	-	-	-	-
tr|A0A6P8XNY3|A0A6P8XNY3_DROAB	9245692f65620aa025f483c071c4f7e1	320	MobiDBLite	mobidb-lite	consensus disorder prediction	195	206	-	T	30-01-2025	-	-	-	-
tr|A0A6P8XNY3|A0A6P8XNY3_DROAB	9245692f65620aa025f483c071c4f7e1	320	MobiDBLite	mobidb-lite	consensus disorder prediction	256	266	-	T	30-01-2025	-	-	-	-
tr|A0A6P8XNY3|A0A6P8XNY3_DROAB	9245692f65620aa025f483c071c4f7e1	320	MobiDBLite	mobidb-lite	consensus disorder prediction	154	166	-	T	30-01-2025	-	-	-	-
tr|A0A6P8XNY3|A0A6P8XNY3_DROAB	9245692f65620aa025f483c071c4f7e1	320	MobiDBLite	mobidb-lite	consensus disorder prediction	124	139	-	T	30-01-2025	-	-	-	-
tr|A0A6P8XNY3|A0A6P8XNY3_DROAB	9245692f65620aa025f483c071c4f7e1	320	MobiDBLite	mobidb-lite	consensus disorder prediction	230	252	-	T	30-01-2025	-	-	-	-
tr|A0A6P8XNY3|A0A6P8XNY3_DROAB	9245692f65620aa025f483c071c4f7e1	320	MobiDBLite	mobidb-lite	consensus disorder prediction	273	287	-	T	30-01-2025	-	-	-	-
tr|A0A6P8XNY3|A0A6P8XNY3_DROAB	9245692f65620aa025f483c071c4f7e1	320	ProSiteProfiles	PS50158	Zinc finger CCHC-type profile.	17	32	8.696716	T	30-01-2025	IPR001878	Zinc finger, CCHC-type	-	-
tr|A0A6P8XNY3|A0A6P8XNY3_DROAB	9245692f65620aa025f483c071c4f7e1	320	MobiDBLite	mobidb-lite	consensus disorder prediction	167	179	-	T	30-01-2025	-	-	-	-
tr|A0A6P8XNY3|A0A6P8XNY3_DROAB	9245692f65620aa025f483c071c4f7e1	320	MobiDBLite	mobidb-lite	consensus disorder prediction	207	229	-	T	30-01-2025	-	-	-	-
tr|A0A6P8XNY3|A0A6P8XNY3_DROAB	9245692f65620aa025f483c071c4f7e1	320	PANTHER	PTHR31437	SREK1IP1 FAMILY MEMBER	6	208	2.5E-29	T	30-01-2025	-	-	-	-
tr|A0A9W6TP59|A0A9W6TP59_9STRA	247b27b2713587efc8cad05a79a270fe	549	FunFam	G3DSA:3.30.565.10:FF:000021	Heat shock protein 75 kDa, mitochondrial	63	284	2.1E-103	T	30-01-2025	-	-	-	-
tr|A0A9W6TP59|A0A9W6TP59_9STRA	247b27b2713587efc8cad05a79a270fe	549	SUPERFAMILY	SSF55874	ATPase domain of HSP90 chaperone/DNA topoisomerase II/histidine kinase	69	283	2.1E-56	T	30-01-2025	IPR036890	Histidine kinase/HSP90-like ATPase superfamily	-	-
tr|A0A9W6TP59|A0A9W6TP59_9STRA	247b27b2713587efc8cad05a79a270fe	549	Gene3D	G3DSA:3.40.50.11260	-	482	545	2.5E-16	T	30-01-2025	-	-	-	-
tr|A0A9W6TP59|A0A9W6TP59_9STRA	247b27b2713587efc8cad05a79a270fe	549	PRINTS	PR00775	90kDa heat shock protein signature	68	88	4.5E-58	T	30-01-2025	IPR020575	Heat shock protein Hsp90, N-terminal	-	-
tr|A0A9W6TP59|A0A9W6TP59_9STRA	247b27b2713587efc8cad05a79a270fe	549	PRINTS	PR00775	90kDa heat shock protein signature	89	111	4.5E-58	T	30-01-2025	IPR020575	Heat shock protein Hsp90, N-terminal	-	-
tr|A0A9W6TP59|A0A9W6TP59_9STRA	247b27b2713587efc8cad05a79a270fe	549	PRINTS	PR00775	90kDa heat shock protein signature	138	155	4.5E-58	T	30-01-2025	IPR020575	Heat shock protein Hsp90, N-terminal	-	-
tr|A0A9W6TP59|A0A9W6TP59_9STRA	247b27b2713587efc8cad05a79a270fe	549	PRINTS	PR00775	90kDa heat shock protein signature	156	173	4.5E-58	T	30-01-2025	IPR020575	Heat shock protein Hsp90, N-terminal	-	-
tr|A0A9W6TP59|A0A9W6TP59_9STRA	247b27b2713587efc8cad05a79a270fe	549	PRINTS	PR00775	90kDa heat shock protein signature	188	210	4.5E-58	T	30-01-2025	IPR020575	Heat shock protein Hsp90, N-terminal	-	-
tr|A0A9W6TP59|A0A9W6TP59_9STRA	247b27b2713587efc8cad05a79a270fe	549	PRINTS	PR00775	90kDa heat shock protein signature	239	256	4.5E-58	T	30-01-2025	IPR020575	Heat shock protein Hsp90, N-terminal	-	-
tr|A0A9W6TP59|A0A9W6TP59_9STRA	247b27b2713587efc8cad05a79a270fe	549	PRINTS	PR00775	90kDa heat shock protein signature	257	275	4.5E-58	T	30-01-2025	IPR020575	Heat shock protein Hsp90, N-terminal	-	-
tr|A0A9W6TP59|A0A9W6TP59_9STRA	247b27b2713587efc8cad05a79a270fe	549	Pfam	PF00183	Hsp90 protein	280	536	1.7E-59	T	30-01-2025	IPR001404	Heat shock protein Hsp90 family	-	-
tr|A0A9W6TP59|A0A9W6TP59_9STRA	247b27b2713587efc8cad05a79a270fe	549	Gene3D	G3DSA:3.30.230.80	-	425	481	2.7E-9	T	30-01-2025	-	-	-	-
tr|A0A9W6TP59|A0A9W6TP59_9STRA	247b27b2713587efc8cad05a79a270fe	549	PANTHER	PTHR11528	HEAT SHOCK PROTEIN 90 FAMILY MEMBER	63	537	0.0	T	30-01-2025	IPR001404	Heat shock protein Hsp90 family	-	-
tr|A0A9W6TP59|A0A9W6TP59_9STRA	247b27b2713587efc8cad05a79a270fe	549	PIRSF	PIRSF002583	HSP90_HTPG	32	420	0.0	T	30-01-2025	IPR001404	Heat shock protein Hsp90 family	-	-
tr|A0A9W6TP59|A0A9W6TP59_9STRA	247b27b2713587efc8cad05a79a270fe	549	PIRSF	PIRSF002583	HSP90_HTPG	427	544	4.5E-23	T	30-01-2025	IPR001404	Heat shock protein Hsp90 family	-	-
tr|A0A9W6TP59|A0A9W6TP59_9STRA	247b27b2713587efc8cad05a79a270fe	549	SUPERFAMILY	SSF54211	Ribosomal protein S5 domain 2-like	428	540	1.29E-21	T	30-01-2025	IPR020568	Ribosomal protein uS5 domain 2-type superfamily	-	-
tr|A0A9W6TP59|A0A9W6TP59_9STRA	247b27b2713587efc8cad05a79a270fe	549	Gene3D	G3DSA:3.30.565.10	-	57	288	4.2E-74	T	30-01-2025	IPR036890	Histidine kinase/HSP90-like ATPase superfamily	-	-
tr|A0A9W6TP59|A0A9W6TP59_9STRA	247b27b2713587efc8cad05a79a270fe	549	Pfam	PF13589	Histidine kinase-, DNA gyrase B-, and HSP90-like ATPase	93	211	5.1E-5	T	30-01-2025	-	-	-	-
tr|A0A9W6TP59|A0A9W6TP59_9STRA	247b27b2713587efc8cad05a79a270fe	549	SUPERFAMILY	SSF54211	Ribosomal protein S5 domain 2-like	285	418	1.14E-39	T	30-01-2025	IPR020568	Ribosomal protein uS5 domain 2-type superfamily	-	-
tr|A0A9W6TP59|A0A9W6TP59_9STRA	247b27b2713587efc8cad05a79a270fe	549	Gene3D	G3DSA:3.30.230.80	-	289	421	4.9E-46	T	30-01-2025	-	-	-	-
tr|A0A9W6TP59|A0A9W6TP59_9STRA	247b27b2713587efc8cad05a79a270fe	549	Coils	Coil	Coil	95	115	-	T	30-01-2025	-	-	-	-
tr|A0A9W6TP59|A0A9W6TP59_9STRA	247b27b2713587efc8cad05a79a270fe	549	CDD	cd16927	HATPase_Hsp90-like	77	271	8.22929E-94	T	30-01-2025	IPR020575	Heat shock protein Hsp90, N-terminal	-	-
tr|A0A5E8B367|A0A5E8B367_9ASCO	cbf605400ede5db2e8148445e76fed82	664	Gene3D	G3DSA:2.40.100.10	-	553	663	5.9E-13	T	30-01-2025	IPR029000	Cyclophilin-like domain superfamily	-	-
tr|A0A5E8B367|A0A5E8B367_9ASCO	cbf605400ede5db2e8148445e76fed82	664	MobiDBLite	mobidb-lite	consensus disorder prediction	487	499	-	T	30-01-2025	-	-	-	-
tr|A0A5E8B367|A0A5E8B367_9ASCO	cbf605400ede5db2e8148445e76fed82	664	MobiDBLite	mobidb-lite	consensus disorder prediction	377	392	-	T	30-01-2025	-	-	-	-
tr|A0A5E8B367|A0A5E8B367_9ASCO	cbf605400ede5db2e8148445e76fed82	664	MobiDBLite	mobidb-lite	consensus disorder prediction	393	408	-	T	30-01-2025	-	-	-	-
tr|A0A5E8B367|A0A5E8B367_9ASCO	cbf605400ede5db2e8148445e76fed82	664	MobiDBLite	mobidb-lite	consensus disorder prediction	133	155	-	T	30-01-2025	-	-	-	-
tr|A0A5E8B367|A0A5E8B367_9ASCO	cbf605400ede5db2e8148445e76fed82	664	MobiDBLite	mobidb-lite	consensus disorder prediction	228	290	-	T	30-01-2025	-	-	-	-
tr|A0A5E8B367|A0A5E8B367_9ASCO	cbf605400ede5db2e8148445e76fed82	664	MobiDBLite	mobidb-lite	consensus disorder prediction	353	362	-	T	30-01-2025	-	-	-	-
tr|A0A5E8B367|A0A5E8B367_9ASCO	cbf605400ede5db2e8148445e76fed82	664	ProSiteProfiles	PS50072	Cyclophilin-type peptidyl-prolyl cis-trans isomerase domain profile.	534	660	10.606003	T	30-01-2025	IPR002130	Cyclophilin-type peptidyl-prolyl cis-trans isomerase domain	-	-
tr|A0A5E8B367|A0A5E8B367_9ASCO	cbf605400ede5db2e8148445e76fed82	664	MobiDBLite	mobidb-lite	consensus disorder prediction	363	376	-	T	30-01-2025	-	-	-	-
tr|A0A5E8B367|A0A5E8B367_9ASCO	cbf605400ede5db2e8148445e76fed82	664	Pfam	PF00160	Cyclophilin type peptidyl-prolyl cis-trans isomerase/CLD	589	659	1.8E-6	T	30-01-2025	IPR002130	Cyclophilin-type peptidyl-prolyl cis-trans isomerase domain	-	-
tr|A0A5E8B367|A0A5E8B367_9ASCO	cbf605400ede5db2e8148445e76fed82	664	MobiDBLite	mobidb-lite	consensus disorder prediction	173	188	-	T	30-01-2025	-	-	-	-
tr|A0A5E8B367|A0A5E8B367_9ASCO	cbf605400ede5db2e8148445e76fed82	664	MobiDBLite	mobidb-lite	consensus disorder prediction	228	244	-	T	30-01-2025	-	-	-	-
tr|A0A5E8B367|A0A5E8B367_9ASCO	cbf605400ede5db2e8148445e76fed82	664	MobiDBLite	mobidb-lite	consensus disorder prediction	117	132	-	T	30-01-2025	-	-	-	-
tr|A0A5E8B367|A0A5E8B367_9ASCO	cbf605400ede5db2e8148445e76fed82	664	MobiDBLite	mobidb-lite	consensus disorder prediction	334	352	-	T	30-01-2025	-	-	-	-
tr|A0A5E8B367|A0A5E8B367_9ASCO	cbf605400ede5db2e8148445e76fed82	664	MobiDBLite	mobidb-lite	consensus disorder prediction	261	281	-	T	30-01-2025	-	-	-	-
tr|A0A5E8B367|A0A5E8B367_9ASCO	cbf605400ede5db2e8148445e76fed82	664	MobiDBLite	mobidb-lite	consensus disorder prediction	442	520	-	T	30-01-2025	-	-	-	-
tr|A0A5E8B367|A0A5E8B367_9ASCO	cbf605400ede5db2e8148445e76fed82	664	MobiDBLite	mobidb-lite	consensus disorder prediction	447	471	-	T	30-01-2025	-	-	-	-
tr|A0A5E8B367|A0A5E8B367_9ASCO	cbf605400ede5db2e8148445e76fed82	664	MobiDBLite	mobidb-lite	consensus disorder prediction	506	520	-	T	30-01-2025	-	-	-	-
tr|A0A5E8B367|A0A5E8B367_9ASCO	cbf605400ede5db2e8148445e76fed82	664	MobiDBLite	mobidb-lite	consensus disorder prediction	246	259	-	T	30-01-2025	-	-	-	-
tr|A0A5E8B367|A0A5E8B367_9ASCO	cbf605400ede5db2e8148445e76fed82	664	Pfam	PF05793	Transcription initiation factor IIF, alpha subunit (TFIIF-alpha)	119	279	6.3E-5	T	30-01-2025	IPR008851	Transcription initiation factor IIF, alpha subunit	-	-
tr|A0A5E8B367|A0A5E8B367_9ASCO	cbf605400ede5db2e8148445e76fed82	664	Gene3D	G3DSA:2.40.100.10	-	2	170	3.7E-5	T	30-01-2025	IPR029000	Cyclophilin-like domain superfamily	-	-
tr|A0A5E8B367|A0A5E8B367_9ASCO	cbf605400ede5db2e8148445e76fed82	664	MobiDBLite	mobidb-lite	consensus disorder prediction	308	427	-	T	30-01-2025	-	-	-	-
tr|A0A5E8B367|A0A5E8B367_9ASCO	cbf605400ede5db2e8148445e76fed82	664	Coils	Coil	Coil	114	176	-	T	30-01-2025	-	-	-	-
tr|A0A5E8B367|A0A5E8B367_9ASCO	cbf605400ede5db2e8148445e76fed82	664	PANTHER	PTHR48147	PROTEIN CBG23787	117	187	9.9E-10	T	30-01-2025	-	-	-	-
tr|A0A5E8B367|A0A5E8B367_9ASCO	cbf605400ede5db2e8148445e76fed82	664	MobiDBLite	mobidb-lite	consensus disorder prediction	117	214	-	T	30-01-2025	-	-	-	-
tr|A0A5E8B367|A0A5E8B367_9ASCO	cbf605400ede5db2e8148445e76fed82	664	SUPERFAMILY	SSF50891	Cyclophilin-like	590	661	5.84E-14	T	30-01-2025	IPR029000	Cyclophilin-like domain superfamily	-	-
tr|A0A5E8B367|A0A5E8B367_9ASCO	cbf605400ede5db2e8148445e76fed82	664	MobiDBLite	mobidb-lite	consensus disorder prediction	317	326	-	T	30-01-2025	-	-	-	-
tr|A0A0W0EUB6|A0A0W0EUB6_MONRR	3a2ba8951ea8461870f23439e2bebfb1	799	CDD	cd00009	AAA	415	593	2.10999E-11	T	30-01-2025	-	-	-	-
tr|A0A0W0EUB6|A0A0W0EUB6_MONRR	3a2ba8951ea8461870f23439e2bebfb1	799	SUPERFAMILY	SSF52540	P-loop containing nucleoside triphosphate hydrolases	396	656	7.02E-29	T	30-01-2025	IPR027417	P-loop containing nucleoside triphosphate hydrolase	-	-
tr|A0A0W0EUB6|A0A0W0EUB6_MONRR	3a2ba8951ea8461870f23439e2bebfb1	799	MobiDBLite	mobidb-lite	consensus disorder prediction	203	382	-	T	30-01-2025	-	-	-	-
tr|A0A0W0EUB6|A0A0W0EUB6_MONRR	3a2ba8951ea8461870f23439e2bebfb1	799	CDD	cd18139	HLD_clamp_RarA	594	673	4.91864E-5	T	30-01-2025	-	-	-	-
tr|A0A0W0EUB6|A0A0W0EUB6_MONRR	3a2ba8951ea8461870f23439e2bebfb1	799	Gene3D	G3DSA:3.40.50.300	-	393	593	6.1E-63	T	30-01-2025	IPR027417	P-loop containing nucleoside triphosphate hydrolase	-	-
tr|A0A0W0EUB6|A0A0W0EUB6_MONRR	3a2ba8951ea8461870f23439e2bebfb1	799	CDD	cd04370	BAH	105	217	2.05479E-12	T	30-01-2025	-	-	-	-
tr|A0A0W0EUB6|A0A0W0EUB6_MONRR	3a2ba8951ea8461870f23439e2bebfb1	799	MobiDBLite	mobidb-lite	consensus disorder prediction	224	234	-	T	30-01-2025	-	-	-	-
tr|A0A0W0EUB6|A0A0W0EUB6_MONRR	3a2ba8951ea8461870f23439e2bebfb1	799	MobiDBLite	mobidb-lite	consensus disorder prediction	23	34	-	T	30-01-2025	-	-	-	-
tr|A0A0W0EUB6|A0A0W0EUB6_MONRR	3a2ba8951ea8461870f23439e2bebfb1	799	MobiDBLite	mobidb-lite	consensus disorder prediction	1	38	-	T	30-01-2025	-	-	-	-
tr|A0A0W0EUB6|A0A0W0EUB6_MONRR	3a2ba8951ea8461870f23439e2bebfb1	799	MobiDBLite	mobidb-lite	consensus disorder prediction	300	313	-	T	30-01-2025	-	-	-	-
tr|A0A0W0EUB6|A0A0W0EUB6_MONRR	3a2ba8951ea8461870f23439e2bebfb1	799	Pfam	PF01426	BAH domain	106	205	6.9E-7	T	30-01-2025	IPR001025	Bromo adjacent homology (BAH) domain	-	-
tr|A0A0W0EUB6|A0A0W0EUB6_MONRR	3a2ba8951ea8461870f23439e2bebfb1	799	MobiDBLite	mobidb-lite	consensus disorder prediction	261	290	-	T	30-01-2025	-	-	-	-
tr|A0A0W0EUB6|A0A0W0EUB6_MONRR	3a2ba8951ea8461870f23439e2bebfb1	799	ProSiteProfiles	PS51038	BAH domain profile.	106	233	11.072326	T	30-01-2025	IPR001025	Bromo adjacent homology (BAH) domain	-	-
tr|A0A0W0EUB6|A0A0W0EUB6_MONRR	3a2ba8951ea8461870f23439e2bebfb1	799	Gene3D	G3DSA:2.30.30.490	-	48	214	6.6E-15	T	30-01-2025	IPR043151	Bromo adjacent homology (BAH) domain superfamily	-	-
tr|A0A0W0EUB6|A0A0W0EUB6_MONRR	3a2ba8951ea8461870f23439e2bebfb1	799	MobiDBLite	mobidb-lite	consensus disorder prediction	243	256	-	T	30-01-2025	-	-	-	-
tr|A0A0W0EUB6|A0A0W0EUB6_MONRR	3a2ba8951ea8461870f23439e2bebfb1	799	Pfam	PF00004	ATPase family associated with various cellular activities (AAA)	434	585	7.2E-11	T	30-01-2025	IPR003959	ATPase, AAA-type, core	-	-
tr|A0A0W0EUB6|A0A0W0EUB6_MONRR	3a2ba8951ea8461870f23439e2bebfb1	799	MobiDBLite	mobidb-lite	consensus disorder prediction	52	98	-	T	30-01-2025	-	-	-	-
tr|A0A0W0EUB6|A0A0W0EUB6_MONRR	3a2ba8951ea8461870f23439e2bebfb1	799	MobiDBLite	mobidb-lite	consensus disorder prediction	74	94	-	T	30-01-2025	-	-	-	-
tr|A0A0W0EUB6|A0A0W0EUB6_MONRR	3a2ba8951ea8461870f23439e2bebfb1	799	Gene3D	G3DSA:1.10.8.60	-	596	682	3.1E-10	T	30-01-2025	-	-	-	-
tr|A0A0W0EUB6|A0A0W0EUB6_MONRR	3a2ba8951ea8461870f23439e2bebfb1	799	FunFam	G3DSA:3.40.50.300:FF:000199	Origin recognition complex subunit 1	388	592	1.1E-74	T	30-01-2025	-	-	-	-
tr|A0A0W0EUB6|A0A0W0EUB6_MONRR	3a2ba8951ea8461870f23439e2bebfb1	799	SMART	SM00382	AAA_5	429	590	1.8E-9	T	30-01-2025	IPR003593	AAA+ ATPase domain	-	-
tr|A0A0W0EUB6|A0A0W0EUB6_MONRR	3a2ba8951ea8461870f23439e2bebfb1	799	MobiDBLite	mobidb-lite	consensus disorder prediction	63	73	-	T	30-01-2025	-	-	-	-
tr|A0A0W0EUB6|A0A0W0EUB6_MONRR	3a2ba8951ea8461870f23439e2bebfb1	799	Pfam	PF22606	Cdc6/ORC-like, ATPase lid domain	594	656	8.3E-7	T	30-01-2025	IPR054425	Cdc6/ORC1-like, ATPase lid domain	-	-
tr|A0A0W0EUB6|A0A0W0EUB6_MONRR	3a2ba8951ea8461870f23439e2bebfb1	799	MobiDBLite	mobidb-lite	consensus disorder prediction	334	370	-	T	30-01-2025	-	-	-	-
tr|A0A0W0EUB6|A0A0W0EUB6_MONRR	3a2ba8951ea8461870f23439e2bebfb1	799	PANTHER	PTHR10763	CELL DIVISION CONTROL PROTEIN 6-RELATED	232	787	9.3E-117	T	30-01-2025	IPR050311	Origin Recognition Complex 1/Cell Division Control Protein 6	-	-
tr|A0A6P4JJ53|A0A6P4JJ53_DROKI	5638d657aae7b940445bef92f1be11ea	813	MobiDBLite	mobidb-lite	consensus disorder prediction	450	462	-	T	30-01-2025	-	-	-	-
tr|A0A6P4JJ53|A0A6P4JJ53_DROKI	5638d657aae7b940445bef92f1be11ea	813	SUPERFAMILY	SSF52540	P-loop containing nucleoside triphosphate hydrolases	75	347	3.65E-56	T	30-01-2025	IPR027417	P-loop containing nucleoside triphosphate hydrolase	-	-
tr|A0A6P4JJ53|A0A6P4JJ53_DROKI	5638d657aae7b940445bef92f1be11ea	813	Coils	Coil	Coil	410	430	-	T	30-01-2025	-	-	-	-
tr|A0A6P4JJ53|A0A6P4JJ53_DROKI	5638d657aae7b940445bef92f1be11ea	813	FunFam	G3DSA:3.40.50.300:FF:000149	Nuclear valosin-containing protein-like	526	708	1.5E-86	T	30-01-2025	-	-	-	-
tr|A0A6P4JJ53|A0A6P4JJ53_DROKI	5638d657aae7b940445bef92f1be11ea	813	FunFam	G3DSA:3.40.50.300:FF:000600	Nuclear valosin-containing protein-like	55	243	7.1E-85	T	30-01-2025	-	-	-	-
tr|A0A6P4JJ53|A0A6P4JJ53_DROKI	5638d657aae7b940445bef92f1be11ea	813	Gene3D	G3DSA:3.40.50.300	-	526	795	5.1E-98	T	30-01-2025	IPR027417	P-loop containing nucleoside triphosphate hydrolase	-	-
tr|A0A6P4JJ53|A0A6P4JJ53_DROKI	5638d657aae7b940445bef92f1be11ea	813	MobiDBLite	mobidb-lite	consensus disorder prediction	400	427	-	T	30-01-2025	-	-	-	-
tr|A0A6P4JJ53|A0A6P4JJ53_DROKI	5638d657aae7b940445bef92f1be11ea	813	MobiDBLite	mobidb-lite	consensus disorder prediction	438	449	-	T	30-01-2025	-	-	-	-
tr|A0A6P4JJ53|A0A6P4JJ53_DROKI	5638d657aae7b940445bef92f1be11ea	813	PANTHER	PTHR23077	AAA-FAMILY ATPASE	498	802	0.0	T	30-01-2025	IPR050168	AAA ATPase domain-containing protein	-	-
tr|A0A6P4JJ53|A0A6P4JJ53_DROKI	5638d657aae7b940445bef92f1be11ea	813	MobiDBLite	mobidb-lite	consensus disorder prediction	324	475	-	T	30-01-2025	-	-	-	-
tr|A0A6P4JJ53|A0A6P4JJ53_DROKI	5638d657aae7b940445bef92f1be11ea	813	Gene3D	G3DSA:1.10.8.60	-	701	781	5.1E-98	T	30-01-2025	-	-	-	-
tr|A0A6P4JJ53|A0A6P4JJ53_DROKI	5638d657aae7b940445bef92f1be11ea	813	FunFam	G3DSA:1.10.8.60:FF:000112	Smallminded, isoform A	701	781	9.5E-33	T	30-01-2025	-	-	-	-
tr|A0A6P4JJ53|A0A6P4JJ53_DROKI	5638d657aae7b940445bef92f1be11ea	813	SMART	SM00382	AAA_5	108	247	8.1E-21	T	30-01-2025	IPR003593	AAA+ ATPase domain	-	-
tr|A0A6P4JJ53|A0A6P4JJ53_DROKI	5638d657aae7b940445bef92f1be11ea	813	SMART	SM00382	AAA_5	564	702	1.9E-22	T	30-01-2025	IPR003593	AAA+ ATPase domain	-	-
tr|A0A6P4JJ53|A0A6P4JJ53_DROKI	5638d657aae7b940445bef92f1be11ea	813	MobiDBLite	mobidb-lite	consensus disorder prediction	37	62	-	T	30-01-2025	-	-	-	-
tr|A0A6P4JJ53|A0A6P4JJ53_DROKI	5638d657aae7b940445bef92f1be11ea	813	Coils	Coil	Coil	345	379	-	T	30-01-2025	-	-	-	-
tr|A0A6P4JJ53|A0A6P4JJ53_DROKI	5638d657aae7b940445bef92f1be11ea	813	Pfam	PF17862	AAA+ lid domain	725	761	8.4E-8	T	30-01-2025	IPR041569	AAA ATPase, AAA+ lid domain	-	-
tr|A0A6P4JJ53|A0A6P4JJ53_DROKI	5638d657aae7b940445bef92f1be11ea	813	Pfam	PF17862	AAA+ lid domain	268	299	8.0E-5	T	30-01-2025	IPR041569	AAA ATPase, AAA+ lid domain	-	-
tr|A0A6P4JJ53|A0A6P4JJ53_DROKI	5638d657aae7b940445bef92f1be11ea	813	ProSitePatterns	PS00674	AAA-protein family signature.	670	688	-	T	30-01-2025	IPR003960	ATPase, AAA-type, conserved site	-	-
tr|A0A6P4JJ53|A0A6P4JJ53_DROKI	5638d657aae7b940445bef92f1be11ea	813	Gene3D	G3DSA:3.40.50.300	-	52	243	2.1E-54	T	30-01-2025	IPR027417	P-loop containing nucleoside triphosphate hydrolase	-	-
tr|A0A6P4JJ53|A0A6P4JJ53_DROKI	5638d657aae7b940445bef92f1be11ea	813	CDD	cd19511	RecA-like_CDC48_r2-like	539	698	2.90388E-93	T	30-01-2025	-	-	-	-
tr|A0A6P4JJ53|A0A6P4JJ53_DROKI	5638d657aae7b940445bef92f1be11ea	813	SUPERFAMILY	SSF52540	P-loop containing nucleoside triphosphate hydrolases	526	800	2.0E-66	T	30-01-2025	IPR027417	P-loop containing nucleoside triphosphate hydrolase	-	-
tr|A0A6P4JJ53|A0A6P4JJ53_DROKI	5638d657aae7b940445bef92f1be11ea	813	Gene3D	G3DSA:1.10.8.60	-	246	337	2.5E-15	T	30-01-2025	-	-	-	-
tr|A0A6P4JJ53|A0A6P4JJ53_DROKI	5638d657aae7b940445bef92f1be11ea	813	MobiDBLite	mobidb-lite	consensus disorder prediction	328	385	-	T	30-01-2025	-	-	-	-
tr|A0A6P4JJ53|A0A6P4JJ53_DROKI	5638d657aae7b940445bef92f1be11ea	813	MobiDBLite	mobidb-lite	consensus disorder prediction	41	52	-	T	30-01-2025	-	-	-	-
tr|A0A6P4JJ53|A0A6P4JJ53_DROKI	5638d657aae7b940445bef92f1be11ea	813	Pfam	PF00004	ATPase family associated with various cellular activities (AAA)	112	243	2.4E-36	T	30-01-2025	IPR003959	ATPase, AAA-type, core	-	-
tr|A0A6P4JJ53|A0A6P4JJ53_DROKI	5638d657aae7b940445bef92f1be11ea	813	Pfam	PF00004	ATPase family associated with various cellular activities (AAA)	568	699	7.8E-43	T	30-01-2025	IPR003959	ATPase, AAA-type, core	-	-
tr|A0AA35SIT7|A0AA35SIT7_GEOBA	a76e92e338539332da33fa79a8e5cf31	497	PANTHER	PTHR46919	ZINC FINGER, C3HC4 TYPE (RING FINGER) FAMILY PROTEIN	1	496	6.8E-128	T	30-01-2025	-	-	-	-
tr|A0AA35SIT7|A0AA35SIT7_GEOBA	a76e92e338539332da33fa79a8e5cf31	497	SUPERFAMILY	SSF55874	ATPase domain of HSP90 chaperone/DNA topoisomerase II/histidine kinase	4	106	5.84E-7	T	30-01-2025	IPR036890	Histidine kinase/HSP90-like ATPase superfamily	-	-
tr|A0A9N9YU82|A0A9N9YU82_9HYPO	d5f112c328001795a688f2ca0a5e7b28	1695	Gene3D	G3DSA:3.30.565.10	-	54	219	1.3E-15	T	30-01-2025	IPR036890	Histidine kinase/HSP90-like ATPase superfamily	-	-
tr|A0A9N9YU82|A0A9N9YU82_9HYPO	d5f112c328001795a688f2ca0a5e7b28	1695	PANTHER	PTHR32387	WU:FJ29H11	9	1144	1.1E-83	T	30-01-2025	IPR052957	Auxin-regulated embryogenesis mediator	-	-
tr|A0A9N9YU82|A0A9N9YU82_9HYPO	d5f112c328001795a688f2ca0a5e7b28	1695	SUPERFAMILY	SSF55874	ATPase domain of HSP90 chaperone/DNA topoisomerase II/histidine kinase	57	217	5.24E-18	T	30-01-2025	IPR036890	Histidine kinase/HSP90-like ATPase superfamily	-	-
tr|A0A1Y2F5B7|A0A1Y2F5B7_PROLT	3e9a23d4f96287f4331bdb31b0c1764f	1550	Coils	Coil	Coil	1250	1283	-	T	30-01-2025	-	-	-	-
tr|A0A1Y2F5B7|A0A1Y2F5B7_PROLT	3e9a23d4f96287f4331bdb31b0c1764f	1550	Pfam	PF13589	Histidine kinase-, DNA gyrase B-, and HSP90-like ATPase	34	136	0.038	T	30-01-2025	-	-	-	-
tr|A0A1Y2F5B7|A0A1Y2F5B7_PROLT	3e9a23d4f96287f4331bdb31b0c1764f	1550	MobiDBLite	mobidb-lite	consensus disorder prediction	1301	1311	-	T	30-01-2025	-	-	-	-
tr|A0A1Y2F5B7|A0A1Y2F5B7_PROLT	3e9a23d4f96287f4331bdb31b0c1764f	1550	Pfam	PF12449	Protein of unknown function (DUF3684)	274	1145	0.0	T	30-01-2025	IPR022155	Protein of unknown function DUF3684	-	-
tr|A0A1Y2F5B7|A0A1Y2F5B7_PROLT	3e9a23d4f96287f4331bdb31b0c1764f	1550	Pfam	PF12449	Protein of unknown function (DUF3684)	187	253	4.8E-5	T	30-01-2025	IPR022155	Protein of unknown function DUF3684	-	-
tr|A0A1Y2F5B7|A0A1Y2F5B7_PROLT	3e9a23d4f96287f4331bdb31b0c1764f	1550	PANTHER	PTHR47839	DOMAIN PROTEIN, PUTATIVE (AFU_ORTHOLOGUE AFUA_6G04830)-RELATED	2	254	0.0	T	30-01-2025	-	-	-	-
tr|A0A1Y2F5B7|A0A1Y2F5B7_PROLT	3e9a23d4f96287f4331bdb31b0c1764f	1550	Gene3D	G3DSA:3.30.565.10	-	8	191	4.5E-16	T	30-01-2025	IPR036890	Histidine kinase/HSP90-like ATPase superfamily	-	-
tr|A0A1Y2F5B7|A0A1Y2F5B7_PROLT	3e9a23d4f96287f4331bdb31b0c1764f	1550	MobiDBLite	mobidb-lite	consensus disorder prediction	1261	1286	-	T	30-01-2025	-	-	-	-
tr|A0A1Y2F5B7|A0A1Y2F5B7_PROLT	3e9a23d4f96287f4331bdb31b0c1764f	1550	MobiDBLite	mobidb-lite	consensus disorder prediction	1261	1337	-	T	30-01-2025	-	-	-	-
tr|A0A1Y2F5B7|A0A1Y2F5B7_PROLT	3e9a23d4f96287f4331bdb31b0c1764f	1550	SUPERFAMILY	SSF55874	ATPase domain of HSP90 chaperone/DNA topoisomerase II/histidine kinase	18	181	2.98E-19	T	30-01-2025	IPR036890	Histidine kinase/HSP90-like ATPase superfamily	-	-
tr|A0A812XRG9|A0A812XRG9_9DINO	c38574896664007ba54fc3b0b17cce0d	166	SUPERFAMILY	SSF55874	ATPase domain of HSP90 chaperone/DNA topoisomerase II/histidine kinase	44	162	1.59E-12	T	30-01-2025	IPR036890	Histidine kinase/HSP90-like ATPase superfamily	-	-
tr|A0A812XRG9|A0A812XRG9_9DINO	c38574896664007ba54fc3b0b17cce0d	166	PANTHER	PTHR32387	WU:FJ29H11	26	166	2.7E-39	T	30-01-2025	IPR052957	Auxin-regulated embryogenesis mediator	-	-
tr|A0A812XRG9|A0A812XRG9_9DINO	c38574896664007ba54fc3b0b17cce0d	166	Gene3D	G3DSA:3.30.565.10	-	29	163	1.9E-11	T	30-01-2025	IPR036890	Histidine kinase/HSP90-like ATPase superfamily	-	-
tr|A0A8B7YD71|A0A8B7YD71_ACAPL	13abb88b10be7f8536647a006d801c52	4397	MobiDBLite	mobidb-lite	consensus disorder prediction	4231	4252	-	T	30-01-2025	-	-	-	-
tr|A0A8B7YD71|A0A8B7YD71_ACAPL	13abb88b10be7f8536647a006d801c52	4397	Gene3D	G3DSA:3.30.565.10	-	1373	1506	1.2E-6	T	30-01-2025	IPR036890	Histidine kinase/HSP90-like ATPase superfamily	-	-
tr|A0A8B7YD71|A0A8B7YD71_ACAPL	13abb88b10be7f8536647a006d801c52	4397	SUPERFAMILY	SSF55874	ATPase domain of HSP90 chaperone/DNA topoisomerase II/histidine kinase	2407	2594	3.27E-15	T	30-01-2025	IPR036890	Histidine kinase/HSP90-like ATPase superfamily	-	-
tr|A0A8B7YD71|A0A8B7YD71_ACAPL	13abb88b10be7f8536647a006d801c52	4397	Gene3D	G3DSA:1.20.120.330	Nucleotidyltransferases domain 2	4253	4394	2.8E-22	T	30-01-2025	-	-	-	-
tr|A0A8B7YD71|A0A8B7YD71_ACAPL	13abb88b10be7f8536647a006d801c52	4397	Gene3D	G3DSA:3.30.565.10	-	35	245	7.2E-6	T	30-01-2025	IPR036890	Histidine kinase/HSP90-like ATPase superfamily	-	-
tr|A0A8B7YD71|A0A8B7YD71_ACAPL	13abb88b10be7f8536647a006d801c52	4397	SUPERFAMILY	SSF81593	Nucleotidyltransferase substrate binding subunit/domain	4263	4391	9.81E-11	T	30-01-2025	-	-	-	-
tr|A0A8B7YD71|A0A8B7YD71_ACAPL	13abb88b10be7f8536647a006d801c52	4397	SUPERFAMILY	SSF55874	ATPase domain of HSP90 chaperone/DNA topoisomerase II/histidine kinase	37	234	2.22E-17	T	30-01-2025	IPR036890	Histidine kinase/HSP90-like ATPase superfamily	-	-
tr|A0A8B7YD71|A0A8B7YD71_ACAPL	13abb88b10be7f8536647a006d801c52	4397	Gene3D	G3DSA:1.10.287.110	DnaJ domain	4145	4203	1.3E-11	T	30-01-2025	IPR036869	Chaperone J-domain superfamily	-	-
tr|A0A8B7YD71|A0A8B7YD71_ACAPL	13abb88b10be7f8536647a006d801c52	4397	PANTHER	PTHR46919	ZINC FINGER, C3HC4 TYPE (RING FINGER) FAMILY PROTEIN	13	4391	0.0	T	30-01-2025	-	-	-	-
tr|A0A8B7YD71|A0A8B7YD71_ACAPL	13abb88b10be7f8536647a006d801c52	4397	SUPERFAMILY	SSF55874	ATPase domain of HSP90 chaperone/DNA topoisomerase II/histidine kinase	1385	1493	1.47E-16	T	30-01-2025	IPR036890	Histidine kinase/HSP90-like ATPase superfamily	-	-
tr|A0A8B7YD71|A0A8B7YD71_ACAPL	13abb88b10be7f8536647a006d801c52	4397	Pfam	PF05168	HEPN domain	4261	4361	5.8E-5	T	30-01-2025	IPR007842	HEPN domain	-	-
tr|A0A4Y8CWL9|A0A4Y8CWL9_9HELO	394a0d70089cbc89928b2883ec857cf5	334	MobiDBLite	mobidb-lite	consensus disorder prediction	286	295	-	T	30-01-2025	-	-	-	-
tr|A0A4Y8CWL9|A0A4Y8CWL9_9HELO	394a0d70089cbc89928b2883ec857cf5	334	MobiDBLite	mobidb-lite	consensus disorder prediction	175	296	-	T	30-01-2025	-	-	-	-
tr|A0A4Y8CWL9|A0A4Y8CWL9_9HELO	394a0d70089cbc89928b2883ec857cf5	334	MobiDBLite	mobidb-lite	consensus disorder prediction	132	162	-	T	30-01-2025	-	-	-	-
tr|A0A4Y8CWL9|A0A4Y8CWL9_9HELO	394a0d70089cbc89928b2883ec857cf5	334	MobiDBLite	mobidb-lite	consensus disorder prediction	175	285	-	T	30-01-2025	-	-	-	-
tr|A0A1E3QJB9|A0A1E3QJB9_9ASCO	b3c8ce363ee56247119cf7b324077fc6	406	MobiDBLite	mobidb-lite	consensus disorder prediction	319	406	-	T	30-01-2025	-	-	-	-
tr|A0A1E3QJB9|A0A1E3QJB9_9ASCO	b3c8ce363ee56247119cf7b324077fc6	406	Gene3D	G3DSA:3.30.70.330	-	69	227	5.9E-35	T	30-01-2025	IPR012677	Nucleotide-binding alpha-beta plait domain superfamily	-	-
tr|A0A1E3QJB9|A0A1E3QJB9_9ASCO	b3c8ce363ee56247119cf7b324077fc6	406	Coils	Coil	Coil	92	112	-	T	30-01-2025	-	-	-	-
tr|A0A1E3QJB9|A0A1E3QJB9_9ASCO	b3c8ce363ee56247119cf7b324077fc6	406	ProSiteProfiles	PS50102	Eukaryotic RNA Recognition Motif (RRM) profile.	243	321	19.160774	T	30-01-2025	IPR000504	RNA recognition motif domain	-	-
tr|A0A1E3QJB9|A0A1E3QJB9_9ASCO	b3c8ce363ee56247119cf7b324077fc6	406	MobiDBLite	mobidb-lite	consensus disorder prediction	1	140	-	T	30-01-2025	-	-	-	-
tr|A0A1E3QJB9|A0A1E3QJB9_9ASCO	b3c8ce363ee56247119cf7b324077fc6	406	MobiDBLite	mobidb-lite	consensus disorder prediction	74	87	-	T	30-01-2025	-	-	-	-
tr|A0A1E3QJB9|A0A1E3QJB9_9ASCO	b3c8ce363ee56247119cf7b324077fc6	406	MobiDBLite	mobidb-lite	consensus disorder prediction	20	38	-	T	30-01-2025	-	-	-	-
tr|A0A1E3QJB9|A0A1E3QJB9_9ASCO	b3c8ce363ee56247119cf7b324077fc6	406	ProSiteProfiles	PS50102	Eukaryotic RNA Recognition Motif (RRM) profile.	141	219	18.052174	T	30-01-2025	IPR000504	RNA recognition motif domain	-	-
tr|A0A1E3QJB9|A0A1E3QJB9_9ASCO	b3c8ce363ee56247119cf7b324077fc6	406	Gene3D	G3DSA:3.30.70.330	-	236	388	2.1E-29	T	30-01-2025	IPR012677	Nucleotide-binding alpha-beta plait domain superfamily	-	-
tr|A0A1E3QJB9|A0A1E3QJB9_9ASCO	b3c8ce363ee56247119cf7b324077fc6	406	MobiDBLite	mobidb-lite	consensus disorder prediction	58	73	-	T	30-01-2025	-	-	-	-
tr|A0A1E3QJB9|A0A1E3QJB9_9ASCO	b3c8ce363ee56247119cf7b324077fc6	406	PANTHER	PTHR48027	HETEROGENEOUS NUCLEAR RIBONUCLEOPROTEIN 87F-RELATED	63	228	2.7E-54	T	30-01-2025	IPR052462	SRA stem-loop-interacting RNA-binding protein/Glycine-rich RNA-binding-like	-	-
tr|A0A1E3QJB9|A0A1E3QJB9_9ASCO	b3c8ce363ee56247119cf7b324077fc6	406	SUPERFAMILY	SSF54928	RNA-binding domain, RBD	238	351	1.61E-33	T	30-01-2025	IPR035979	RNA-binding domain superfamily	-	-
tr|A0A1E3QJB9|A0A1E3QJB9_9ASCO	b3c8ce363ee56247119cf7b324077fc6	406	MobiDBLite	mobidb-lite	consensus disorder prediction	44	57	-	T	30-01-2025	-	-	-	-
tr|A0A1E3QJB9|A0A1E3QJB9_9ASCO	b3c8ce363ee56247119cf7b324077fc6	406	SUPERFAMILY	SSF54928	RNA-binding domain, RBD	135	234	2.28E-27	T	30-01-2025	IPR035979	RNA-binding domain superfamily	-	-
tr|A0A1E3QJB9|A0A1E3QJB9_9ASCO	b3c8ce363ee56247119cf7b324077fc6	406	SMART	SM00360	rrm1_1	142	215	4.4E-26	T	30-01-2025	IPR000504	RNA recognition motif domain	-	-
tr|A0A1E3QJB9|A0A1E3QJB9_9ASCO	b3c8ce363ee56247119cf7b324077fc6	406	SMART	SM00360	rrm1_1	244	317	1.1E-25	T	30-01-2025	IPR000504	RNA recognition motif domain	-	-
tr|A0A1E3QJB9|A0A1E3QJB9_9ASCO	b3c8ce363ee56247119cf7b324077fc6	406	Pfam	PF00076	RNA recognition motif	143	212	8.5E-16	T	30-01-2025	IPR000504	RNA recognition motif domain	-	-
tr|A0A1E3QJB9|A0A1E3QJB9_9ASCO	b3c8ce363ee56247119cf7b324077fc6	406	Pfam	PF00076	RNA recognition motif	245	315	1.6E-16	T	30-01-2025	IPR000504	RNA recognition motif domain	-	-
tr|A0A1E3QJB9|A0A1E3QJB9_9ASCO	b3c8ce363ee56247119cf7b324077fc6	406	MobiDBLite	mobidb-lite	consensus disorder prediction	329	380	-	T	30-01-2025	-	-	-	-
tr|A0A1E3QJB9|A0A1E3QJB9_9ASCO	b3c8ce363ee56247119cf7b324077fc6	406	MobiDBLite	mobidb-lite	consensus disorder prediction	130	139	-	T	30-01-2025	-	-	-	-
tr|A0A1E3QJB9|A0A1E3QJB9_9ASCO	b3c8ce363ee56247119cf7b324077fc6	406	MobiDBLite	mobidb-lite	consensus disorder prediction	112	122	-	T	30-01-2025	-	-	-	-
tr|A0A2H3C3C4|A0A2H3C3C4_9AGAR	4b156c404c25c4be542d4ce1552bb077	466	PANTHER	PTHR12780	RNA POLYMERASE III DNA DIRECTED , 39KD SUBUNIT-RELATED	1	454	5.4E-82	T	30-01-2025	IPR016049	RNA polymerase Rpc34-like	-	-
tr|A0A2H3C3C4|A0A2H3C3C4_9AGAR	4b156c404c25c4be542d4ce1552bb077	466	Gene3D	G3DSA:1.10.10.10	-	55	138	7.9E-27	T	30-01-2025	IPR036388	Winged helix-like DNA-binding domain superfamily	-	-
tr|A0A2H3C3C4|A0A2H3C3C4_9AGAR	4b156c404c25c4be542d4ce1552bb077	466	FunFam	G3DSA:1.10.10.10:FF:000116	DNA-directed RNA polymerase III subunit RPC6	80	145	6.4E-23	T	30-01-2025	-	-	-	-
tr|A0A2H3C3C4|A0A2H3C3C4_9AGAR	4b156c404c25c4be542d4ce1552bb077	466	Pfam	PF05158	RNA polymerase Rpc34 subunit	6	454	4.6E-68	T	30-01-2025	IPR007832	RNA polymerase Rpc34	-	-
tr|A0A2H3C3C4|A0A2H3C3C4_9AGAR	4b156c404c25c4be542d4ce1552bb077	466	MobiDBLite	mobidb-lite	consensus disorder prediction	378	392	-	T	30-01-2025	-	-	-	-
tr|A0A2H3C3C4|A0A2H3C3C4_9AGAR	4b156c404c25c4be542d4ce1552bb077	466	MobiDBLite	mobidb-lite	consensus disorder prediction	254	405	-	T	30-01-2025	-	-	-	-
tr|A0A2H3C3C4|A0A2H3C3C4_9AGAR	4b156c404c25c4be542d4ce1552bb077	466	SUPERFAMILY	SSF46785	Winged helix DNA-binding domain	75	144	1.67E-19	T	30-01-2025	IPR036390	Winged helix DNA-binding domain superfamily	-	-
tr|A0A811Q491|A0A811Q491_9POAL	0fc31670f4384f23c03d202030d81f18	1637	SUPERFAMILY	SSF55874	ATPase domain of HSP90 chaperone/DNA topoisomerase II/histidine kinase	37	210	1.81E-20	T	30-01-2025	IPR036890	Histidine kinase/HSP90-like ATPase superfamily	-	-
tr|A0A811Q491|A0A811Q491_9POAL	0fc31670f4384f23c03d202030d81f18	1637	Gene3D	G3DSA:3.30.565.10	-	28	219	1.6E-16	T	30-01-2025	IPR036890	Histidine kinase/HSP90-like ATPase superfamily	-	-
tr|A0A811Q491|A0A811Q491_9POAL	0fc31670f4384f23c03d202030d81f18	1637	PANTHER	PTHR32387	WU:FJ29H11	11	671	0.0	T	30-01-2025	IPR052957	Auxin-regulated embryogenesis mediator	-	-
tr|A0A7I4EKN8|A0A7I4EKN8_PHYPA	a65de8537ff8b4f1cde1b173ea13a555	939	Pfam	PF00183	Hsp90 protein	316	856	0.0	T	30-01-2025	IPR001404	Heat shock protein Hsp90 family	-	-
tr|A0A7I4EKN8|A0A7I4EKN8_PHYPA	a65de8537ff8b4f1cde1b173ea13a555	939	SUPERFAMILY	SSF110942	HSP90 C-terminal domain	707	829	8.89E-26	T	30-01-2025	IPR037196	HSP90, C-terminal domain	-	-
tr|A0A7I4EKN8|A0A7I4EKN8_PHYPA	a65de8537ff8b4f1cde1b173ea13a555	939	PRINTS	PR00775	90kDa heat shock protein signature	135	155	2.2E-66	T	30-01-2025	IPR020575	Heat shock protein Hsp90, N-terminal	-	-
tr|A0A7I4EKN8|A0A7I4EKN8_PHYPA	a65de8537ff8b4f1cde1b173ea13a555	939	PRINTS	PR00775	90kDa heat shock protein signature	156	178	2.2E-66	T	30-01-2025	IPR020575	Heat shock protein Hsp90, N-terminal	-	-
tr|A0A7I4EKN8|A0A7I4EKN8_PHYPA	a65de8537ff8b4f1cde1b173ea13a555	939	PRINTS	PR00775	90kDa heat shock protein signature	207	224	2.2E-66	T	30-01-2025	IPR020575	Heat shock protein Hsp90, N-terminal	-	-
tr|A0A7I4EKN8|A0A7I4EKN8_PHYPA	a65de8537ff8b4f1cde1b173ea13a555	939	PRINTS	PR00775	90kDa heat shock protein signature	225	242	2.2E-66	T	30-01-2025	IPR020575	Heat shock protein Hsp90, N-terminal	-	-
tr|A0A7I4EKN8|A0A7I4EKN8_PHYPA	a65de8537ff8b4f1cde1b173ea13a555	939	PRINTS	PR00775	90kDa heat shock protein signature	250	272	2.2E-66	T	30-01-2025	IPR020575	Heat shock protein Hsp90, N-terminal	-	-
tr|A0A7I4EKN8|A0A7I4EKN8_PHYPA	a65de8537ff8b4f1cde1b173ea13a555	939	PRINTS	PR00775	90kDa heat shock protein signature	302	319	2.2E-66	T	30-01-2025	IPR020575	Heat shock protein Hsp90, N-terminal	-	-
tr|A0A7I4EKN8|A0A7I4EKN8_PHYPA	a65de8537ff8b4f1cde1b173ea13a555	939	PRINTS	PR00775	90kDa heat shock protein signature	320	338	2.2E-66	T	30-01-2025	IPR020575	Heat shock protein Hsp90, N-terminal	-	-
tr|A0A7I4EKN8|A0A7I4EKN8_PHYPA	a65de8537ff8b4f1cde1b173ea13a555	939	Gene3D	G3DSA:3.40.50.11260	-	597	686	2.3E-32	T	30-01-2025	-	-	-	-
tr|A0A7I4EKN8|A0A7I4EKN8_PHYPA	a65de8537ff8b4f1cde1b173ea13a555	939	CDD	cd16927	HATPase_Hsp90-like	144	334	1.63147E-92	T	30-01-2025	IPR020575	Heat shock protein Hsp90, N-terminal	-	-
tr|A0A7I4EKN8|A0A7I4EKN8_PHYPA	a65de8537ff8b4f1cde1b173ea13a555	939	PANTHER	PTHR11528	HEAT SHOCK PROTEIN 90 FAMILY MEMBER	123	845	0.0	T	30-01-2025	IPR001404	Heat shock protein Hsp90 family	-	-
tr|A0A7I4EKN8|A0A7I4EKN8_PHYPA	a65de8537ff8b4f1cde1b173ea13a555	939	FunFam	G3DSA:3.30.565.10:FF:000005	Heat shock protein 90	127	359	2.5E-107	T	30-01-2025	-	-	-	-
tr|A0A7I4EKN8|A0A7I4EKN8_PHYPA	a65de8537ff8b4f1cde1b173ea13a555	939	Coils	Coil	Coil	364	384	-	T	30-01-2025	-	-	-	-
tr|A0A7I4EKN8|A0A7I4EKN8_PHYPA	a65de8537ff8b4f1cde1b173ea13a555	939	MobiDBLite	mobidb-lite	consensus disorder prediction	352	389	-	T	30-01-2025	-	-	-	-
tr|A0A7I4EKN8|A0A7I4EKN8_PHYPA	a65de8537ff8b4f1cde1b173ea13a555	939	Hamap	MF_00505	Chaperone protein HtpG [htpG].	127	830	24.761591	T	30-01-2025	IPR001404	Heat shock protein Hsp90 family	-	-
tr|A0A7I4EKN8|A0A7I4EKN8_PHYPA	a65de8537ff8b4f1cde1b173ea13a555	939	SMART	SM00387	HKATPase_4	157	314	1.8E-7	T	30-01-2025	IPR003594	Histidine kinase/HSP90-like ATPase domain	-	-
tr|A0A7I4EKN8|A0A7I4EKN8_PHYPA	a65de8537ff8b4f1cde1b173ea13a555	939	MobiDBLite	mobidb-lite	consensus disorder prediction	861	880	-	T	30-01-2025	-	-	-	-
tr|A0A7I4EKN8|A0A7I4EKN8_PHYPA	a65de8537ff8b4f1cde1b173ea13a555	939	Gene3D	G3DSA:3.30.565.10	-	123	360	1.7E-89	T	30-01-2025	IPR036890	Histidine kinase/HSP90-like ATPase superfamily	-	-
tr|A0A7I4EKN8|A0A7I4EKN8_PHYPA	a65de8537ff8b4f1cde1b173ea13a555	939	FunFam	G3DSA:1.20.120.790:FF:000001	Heat shock protein 90 alpha	685	834	2.9E-43	T	30-01-2025	-	-	-	-
tr|A0A7I4EKN8|A0A7I4EKN8_PHYPA	a65de8537ff8b4f1cde1b173ea13a555	939	Gene3D	G3DSA:1.20.120.790	-	694	840	3.7E-44	T	30-01-2025	IPR037196	HSP90, C-terminal domain	-	-
tr|A0A7I4EKN8|A0A7I4EKN8_PHYPA	a65de8537ff8b4f1cde1b173ea13a555	939	SUPERFAMILY	SSF55874	ATPase domain of HSP90 chaperone/DNA topoisomerase II/histidine kinase	135	344	5.3E-69	T	30-01-2025	IPR036890	Histidine kinase/HSP90-like ATPase superfamily	-	-
tr|A0A7I4EKN8|A0A7I4EKN8_PHYPA	a65de8537ff8b4f1cde1b173ea13a555	939	FunFam	G3DSA:3.30.230.80:FF:000006	endoplasmin homolog	402	596	8.3E-98	T	30-01-2025	-	-	-	-
tr|A0A7I4EKN8|A0A7I4EKN8_PHYPA	a65de8537ff8b4f1cde1b173ea13a555	939	Gene3D	G3DSA:3.30.230.80	-	402	596	2.1E-66	T	30-01-2025	-	-	-	-
tr|A0A7I4EKN8|A0A7I4EKN8_PHYPA	a65de8537ff8b4f1cde1b173ea13a555	939	Pfam	PF02518	Histidine kinase-, DNA gyrase B-, and HSP90-like ATPase	161	312	8.4E-5	T	30-01-2025	IPR003594	Histidine kinase/HSP90-like ATPase domain	-	-
tr|A0A7I4EKN8|A0A7I4EKN8_PHYPA	a65de8537ff8b4f1cde1b173ea13a555	939	SUPERFAMILY	SSF54211	Ribosomal protein S5 domain 2-like	403	683	2.96E-79	T	30-01-2025	IPR020568	Ribosomal protein uS5 domain 2-type superfamily	-	-
tr|A0A7I4EKN8|A0A7I4EKN8_PHYPA	a65de8537ff8b4f1cde1b173ea13a555	939	ProSitePatterns	PS00298	Heat shock hsp90 proteins family signature.	155	164	-	T	30-01-2025	IPR019805	Heat shock protein Hsp90, conserved site	-	-
tr|A0A1S8BD68|A0A1S8BD68_9PEZI	cc1aa2920867bb446fb5a9b975bcfe5e	866	PANTHER	PTHR48050	STEROL 3-BETA-GLUCOSYLTRANSFERASE	23	530	0.0	T	30-01-2025	IPR050426	Glycosyltransferase 28	-	-
tr|A0A1S8BD68|A0A1S8BD68_9PEZI	cc1aa2920867bb446fb5a9b975bcfe5e	866	FunFam	G3DSA:3.40.50.2000:FF:000009	Sterol 3-beta-glucosyltransferase UGT80A2	270	436	5.3E-69	T	30-01-2025	-	-	-	-
tr|A0A1S8BD68|A0A1S8BD68_9PEZI	cc1aa2920867bb446fb5a9b975bcfe5e	866	SUPERFAMILY	SSF53756	UDP-Glycosyltransferase/glycogen phosphorylase	26	452	2.98E-107	T	30-01-2025	-	-	-	-
tr|A0A1S8BD68|A0A1S8BD68_9PEZI	cc1aa2920867bb446fb5a9b975bcfe5e	866	Pfam	PF06722	Erythromycin biosynthesis protein CIII-like, C-terminal domain	346	438	6.6E-7	T	30-01-2025	IPR010610	Erythromycin biosynthesis protein CIII-like, C-terminal domain	-	-
tr|A0A1S8BD68|A0A1S8BD68_9PEZI	cc1aa2920867bb446fb5a9b975bcfe5e	866	FunFam	G3DSA:3.40.50.2000:FF:000100	Glycosyltransferase family 1 protein	27	269	5.5E-127	T	30-01-2025	-	-	-	-
tr|A0A1S8BD68|A0A1S8BD68_9PEZI	cc1aa2920867bb446fb5a9b975bcfe5e	866	Gene3D	G3DSA:3.40.50.2000	Glycogen Phosphorylase B;	268	436	6.1E-117	T	30-01-2025	-	-	-	-
tr|A0A1S8BD68|A0A1S8BD68_9PEZI	cc1aa2920867bb446fb5a9b975bcfe5e	866	Gene3D	G3DSA:3.40.50.2000	Glycogen Phosphorylase B;	27	439	6.1E-117	T	30-01-2025	-	-	-	-
tr|A0A1S8BD68|A0A1S8BD68_9PEZI	cc1aa2920867bb446fb5a9b975bcfe5e	866	MobiDBLite	mobidb-lite	consensus disorder prediction	643	663	-	T	30-01-2025	-	-	-	-
tr|A0A1S8BD68|A0A1S8BD68_9PEZI	cc1aa2920867bb446fb5a9b975bcfe5e	866	CDD	cd03784	GT1_Gtf-like	25	452	3.79533E-80	T	30-01-2025	IPR002213	UDP-glucuronosyl/UDP-glucosyltransferase	-	-
tr|A0A1S8BD68|A0A1S8BD68_9PEZI	cc1aa2920867bb446fb5a9b975bcfe5e	866	MobiDBLite	mobidb-lite	consensus disorder prediction	552	636	-	T	30-01-2025	-	-	-	-
tr|A0A1S8BD68|A0A1S8BD68_9PEZI	cc1aa2920867bb446fb5a9b975bcfe5e	866	MobiDBLite	mobidb-lite	consensus disorder prediction	548	663	-	T	30-01-2025	-	-	-	-
tr|A0A1S8BD68|A0A1S8BD68_9PEZI	cc1aa2920867bb446fb5a9b975bcfe5e	866	Pfam	PF03033	Glycosyltransferase family 28 N-terminal domain	27	176	4.0E-16	T	30-01-2025	IPR004276	Glycosyltransferase family 28, N-terminal domain	-	-
tr|A0A1J9PRU9|A0A1J9PRU9_9EURO	4af6537bae3ea96bfa2afa05f8eacf18	678	Gene3D	G3DSA:2.60.120.620	q2cbj1_9rhob like domain	24	291	1.7E-89	T	30-01-2025	-	-	-	-
tr|A0A1J9PRU9|A0A1J9PRU9_9EURO	4af6537bae3ea96bfa2afa05f8eacf18	678	SMART	SM00702	p4hc	58	268	5.3E-17	T	30-01-2025	IPR006620	Prolyl 4-hydroxylase, alpha subunit	-	-
tr|A0A1J9PRU9|A0A1J9PRU9_9EURO	4af6537bae3ea96bfa2afa05f8eacf18	678	MobiDBLite	mobidb-lite	consensus disorder prediction	1	24	-	T	30-01-2025	-	-	-	-
tr|A0A1J9PRU9|A0A1J9PRU9_9EURO	4af6537bae3ea96bfa2afa05f8eacf18	678	MobiDBLite	mobidb-lite	consensus disorder prediction	483	614	-	T	30-01-2025	-	-	-	-
tr|A0A1J9PRU9|A0A1J9PRU9_9EURO	4af6537bae3ea96bfa2afa05f8eacf18	678	FunFam	G3DSA:2.60.120.620:FF:000014	Prolyl 3,4-dihydroxylase TPA1	25	277	2.8E-113	T	30-01-2025	-	-	-	-
tr|A0A1J9PRU9|A0A1J9PRU9_9EURO	4af6537bae3ea96bfa2afa05f8eacf18	678	Coils	Coil	Coil	564	585	-	T	30-01-2025	-	-	-	-
tr|A0A1J9PRU9|A0A1J9PRU9_9EURO	4af6537bae3ea96bfa2afa05f8eacf18	678	ProSiteProfiles	PS51471	Fe(2+) 2-oxoglutarate dioxygenase domain profile.	145	269	9.550545	T	30-01-2025	IPR005123	Oxoglutarate/iron-dependent dioxygenase domain	-	-
tr|A0A1J9PRU9|A0A1J9PRU9_9EURO	4af6537bae3ea96bfa2afa05f8eacf18	678	MobiDBLite	mobidb-lite	consensus disorder prediction	499	521	-	T	30-01-2025	-	-	-	-
tr|A0A1J9PRU9|A0A1J9PRU9_9EURO	4af6537bae3ea96bfa2afa05f8eacf18	678	MobiDBLite	mobidb-lite	consensus disorder prediction	522	531	-	T	30-01-2025	-	-	-	-
tr|A0A1J9PRU9|A0A1J9PRU9_9EURO	4af6537bae3ea96bfa2afa05f8eacf18	678	MobiDBLite	mobidb-lite	consensus disorder prediction	293	308	-	T	30-01-2025	-	-	-	-
tr|A0A1J9PRU9|A0A1J9PRU9_9EURO	4af6537bae3ea96bfa2afa05f8eacf18	678	MobiDBLite	mobidb-lite	consensus disorder prediction	293	321	-	T	30-01-2025	-	-	-	-
tr|A0A1J9PRU9|A0A1J9PRU9_9EURO	4af6537bae3ea96bfa2afa05f8eacf18	678	Pfam	PF10637	Oxoglutarate and iron-dependent oxygenase degradation C-term	328	664	1.1E-87	T	30-01-2025	IPR019601	Oxoglutarate/iron-dependent oxygenase, C-terminal degradation domain	-	-
tr|A0A1J9PRU9|A0A1J9PRU9_9EURO	4af6537bae3ea96bfa2afa05f8eacf18	678	MobiDBLite	mobidb-lite	consensus disorder prediction	7	18	-	T	30-01-2025	-	-	-	-
tr|A0A1J9PRU9|A0A1J9PRU9_9EURO	4af6537bae3ea96bfa2afa05f8eacf18	678	PANTHER	PTHR12117	HISTONE ACETYLTRANSFERASE COMPLEX	7	655	0.0	T	30-01-2025	IPR051842	Ribosomal subunit uS12 prolyl hydroxylase	-	-
tr|A0A1J9PRU9|A0A1J9PRU9_9EURO	4af6537bae3ea96bfa2afa05f8eacf18	678	MobiDBLite	mobidb-lite	consensus disorder prediction	562	582	-	T	30-01-2025	-	-	-	-
tr|A0A1J9PRU9|A0A1J9PRU9_9EURO	4af6537bae3ea96bfa2afa05f8eacf18	678	Coils	Coil	Coil	497	520	-	T	30-01-2025	-	-	-	-
tr|A0A1J9PRU9|A0A1J9PRU9_9EURO	4af6537bae3ea96bfa2afa05f8eacf18	678	Gene3D	G3DSA:2.60.120.620	q2cbj1_9rhob like domain	318	655	9.1E-55	T	30-01-2025	-	-	-	-
tr|A0A1J9PRU9|A0A1J9PRU9_9EURO	4af6537bae3ea96bfa2afa05f8eacf18	678	Pfam	PF13661	2OG-Fe(II) oxygenase superfamily	149	268	7.1E-23	T	30-01-2025	IPR039558	Prolyl 3,4-dihydroxylase TPA1/OFD1, N-terminal domain	-	-
tr|A0A1J9PRU9|A0A1J9PRU9_9EURO	4af6537bae3ea96bfa2afa05f8eacf18	678	MobiDBLite	mobidb-lite	consensus disorder prediction	381	400	-	T	30-01-2025	-	-	-	-
tr|A0A0H1BST5|A0A0H1BST5_9EURO	00044ca24ceab9ace6400e376ba1190f	1770	Coils	Coil	Coil	1416	1436	-	T	30-01-2025	-	-	-	-
tr|A0A0H1BST5|A0A0H1BST5_9EURO	00044ca24ceab9ace6400e376ba1190f	1770	MobiDBLite	mobidb-lite	consensus disorder prediction	300	319	-	T	30-01-2025	-	-	-	-
tr|A0A0H1BST5|A0A0H1BST5_9EURO	00044ca24ceab9ace6400e376ba1190f	1770	MobiDBLite	mobidb-lite	consensus disorder prediction	1540	1557	-	T	30-01-2025	-	-	-	-
tr|A0A0H1BST5|A0A0H1BST5_9EURO	00044ca24ceab9ace6400e376ba1190f	1770	PANTHER	PTHR47839	DOMAIN PROTEIN, PUTATIVE (AFU_ORTHOLOGUE AFUA_6G04830)-RELATED	1	1747	0.0	T	30-01-2025	-	-	-	-
tr|A0A0H1BST5|A0A0H1BST5_9EURO	00044ca24ceab9ace6400e376ba1190f	1770	MobiDBLite	mobidb-lite	consensus disorder prediction	1497	1507	-	T	30-01-2025	-	-	-	-
tr|A0A0H1BST5|A0A0H1BST5_9EURO	00044ca24ceab9ace6400e376ba1190f	1770	SUPERFAMILY	SSF55874	ATPase domain of HSP90 chaperone/DNA topoisomerase II/histidine kinase	19	228	1.48E-28	T	30-01-2025	IPR036890	Histidine kinase/HSP90-like ATPase superfamily	-	-
tr|A0A0H1BST5|A0A0H1BST5_9EURO	00044ca24ceab9ace6400e376ba1190f	1770	MobiDBLite	mobidb-lite	consensus disorder prediction	1508	1517	-	T	30-01-2025	-	-	-	-
tr|A0A0H1BST5|A0A0H1BST5_9EURO	00044ca24ceab9ace6400e376ba1190f	1770	Pfam	PF12449	Protein of unknown function (DUF3684)	204	1298	0.0	T	30-01-2025	IPR022155	Protein of unknown function DUF3684	-	-
tr|A0A0H1BST5|A0A0H1BST5_9EURO	00044ca24ceab9ace6400e376ba1190f	1770	MobiDBLite	mobidb-lite	consensus disorder prediction	1476	1487	-	T	30-01-2025	-	-	-	-
tr|A0A0H1BST5|A0A0H1BST5_9EURO	00044ca24ceab9ace6400e376ba1190f	1770	Gene3D	G3DSA:3.30.565.10	-	25	251	9.9E-19	T	30-01-2025	IPR036890	Histidine kinase/HSP90-like ATPase superfamily	-	-
tr|A0A0H1BST5|A0A0H1BST5_9EURO	00044ca24ceab9ace6400e376ba1190f	1770	MobiDBLite	mobidb-lite	consensus disorder prediction	1437	1557	-	T	30-01-2025	-	-	-	-
tr|A0A0H1BST5|A0A0H1BST5_9EURO	00044ca24ceab9ace6400e376ba1190f	1770	MobiDBLite	mobidb-lite	consensus disorder prediction	300	313	-	T	30-01-2025	-	-	-	-
tr|A0A0H1BST5|A0A0H1BST5_9EURO	00044ca24ceab9ace6400e376ba1190f	1770	MobiDBLite	mobidb-lite	consensus disorder prediction	1446	1457	-	T	30-01-2025	-	-	-	-
tr|S3C5M7|S3C5M7_OPHP1	7d2d716c3a9045ecc46a447d27f6f2f8	506	MobiDBLite	mobidb-lite	consensus disorder prediction	154	348	-	T	30-01-2025	-	-	-	-
tr|A0A813E3D7|A0A813E3D7_POLGL	9d89f63c2911909c76540c5f8c4ae105	1833	MobiDBLite	mobidb-lite	consensus disorder prediction	1611	1738	-	T	30-01-2025	-	-	-	-
tr|A0A813E3D7|A0A813E3D7_POLGL	9d89f63c2911909c76540c5f8c4ae105	1833	MobiDBLite	mobidb-lite	consensus disorder prediction	882	893	-	T	30-01-2025	-	-	-	-
tr|A0A813E3D7|A0A813E3D7_POLGL	9d89f63c2911909c76540c5f8c4ae105	1833	MobiDBLite	mobidb-lite	consensus disorder prediction	873	893	-	T	30-01-2025	-	-	-	-
tr|A0A813E3D7|A0A813E3D7_POLGL	9d89f63c2911909c76540c5f8c4ae105	1833	Pfam	PF01728	FtsJ-like methyltransferase	1334	1462	0.0023	T	30-01-2025	IPR002877	Ribosomal RNA methyltransferase, FtsJ domain	-	-
tr|A0A813E3D7|A0A813E3D7_POLGL	9d89f63c2911909c76540c5f8c4ae105	1833	Gene3D	G3DSA:3.40.50.150	Vaccinia Virus protein VP39	1315	1537	2.2E-7	T	30-01-2025	IPR029063	S-adenosyl-L-methionine-dependent methyltransferase superfamily	-	-
tr|A0A813E3D7|A0A813E3D7_POLGL	9d89f63c2911909c76540c5f8c4ae105	1833	MobiDBLite	mobidb-lite	consensus disorder prediction	577	610	-	T	30-01-2025	-	-	-	-
tr|A0A813E3D7|A0A813E3D7_POLGL	9d89f63c2911909c76540c5f8c4ae105	1833	MobiDBLite	mobidb-lite	consensus disorder prediction	754	813	-	T	30-01-2025	-	-	-	-
tr|A0A813E3D7|A0A813E3D7_POLGL	9d89f63c2911909c76540c5f8c4ae105	1833	MobiDBLite	mobidb-lite	consensus disorder prediction	1014	1023	-	T	30-01-2025	-	-	-	-
tr|A0A813E3D7|A0A813E3D7_POLGL	9d89f63c2911909c76540c5f8c4ae105	1833	SUPERFAMILY	SSF53335	S-adenosyl-L-methionine-dependent methyltransferases	1331	1497	9.99E-6	T	30-01-2025	IPR029063	S-adenosyl-L-methionine-dependent methyltransferase superfamily	-	-
tr|A0A813E3D7|A0A813E3D7_POLGL	9d89f63c2911909c76540c5f8c4ae105	1833	MobiDBLite	mobidb-lite	consensus disorder prediction	785	801	-	T	30-01-2025	-	-	-	-
tr|A0A813E3D7|A0A813E3D7_POLGL	9d89f63c2911909c76540c5f8c4ae105	1833	MobiDBLite	mobidb-lite	consensus disorder prediction	931	1056	-	T	30-01-2025	-	-	-	-
tr|A0A813E3D7|A0A813E3D7_POLGL	9d89f63c2911909c76540c5f8c4ae105	1833	MobiDBLite	mobidb-lite	consensus disorder prediction	1711	1721	-	T	30-01-2025	-	-	-	-
tr|A0A813E3D7|A0A813E3D7_POLGL	9d89f63c2911909c76540c5f8c4ae105	1833	MobiDBLite	mobidb-lite	consensus disorder prediction	577	594	-	T	30-01-2025	-	-	-	-
tr|A0A813E3D7|A0A813E3D7_POLGL	9d89f63c2911909c76540c5f8c4ae105	1833	MobiDBLite	mobidb-lite	consensus disorder prediction	1637	1675	-	T	30-01-2025	-	-	-	-
tr|A0A813E3D7|A0A813E3D7_POLGL	9d89f63c2911909c76540c5f8c4ae105	1833	MobiDBLite	mobidb-lite	consensus disorder prediction	984	997	-	T	30-01-2025	-	-	-	-
tr|A0A673WVF5|A0A673WVF5_SALTR	dd20f32b3c1e6c9d41e55169241ae87c	804	FunFam	G3DSA:3.30.160.60:FF:000072	zinc finger protein 143 isoform X1	626	650	8.7E-10	T	30-01-2025	-	-	-	-
tr|A0A673WVF5|A0A673WVF5_SALTR	dd20f32b3c1e6c9d41e55169241ae87c	804	SUPERFAMILY	SSF57667	beta-beta-alpha zinc fingers	540	591	4.2E-9	T	30-01-2025	IPR036236	Zinc finger C2H2 superfamily	-	-
tr|A0A673WVF5|A0A673WVF5_SALTR	dd20f32b3c1e6c9d41e55169241ae87c	804	SUPERFAMILY	SSF57667	beta-beta-alpha zinc fingers	596	648	1.9E-14	T	30-01-2025	IPR036236	Zinc finger C2H2 superfamily	-	-
tr|A0A673WVF5|A0A673WVF5_SALTR	dd20f32b3c1e6c9d41e55169241ae87c	804	ProSitePatterns	PS00028	Zinc finger C2H2 type domain signature.	628	648	-	T	30-01-2025	IPR013087	Zinc finger C2H2-type	-	-
tr|A0A673WVF5|A0A673WVF5_SALTR	dd20f32b3c1e6c9d41e55169241ae87c	804	FunFam	G3DSA:3.30.160.60:FF:000446	Zinc finger protein	761	789	2.8E-6	T	30-01-2025	-	-	-	-
tr|A0A673WVF5|A0A673WVF5_SALTR	dd20f32b3c1e6c9d41e55169241ae87c	804	Pfam	PF14973	TERF1-interacting nuclear factor 2 N-terminus	46	190	2.0E-41	T	30-01-2025	IPR029400	TERF1-interacting nuclear factor 2, N-terminal domain	-	-
tr|A0A673WVF5|A0A673WVF5_SALTR	dd20f32b3c1e6c9d41e55169241ae87c	804	SUPERFAMILY	SSF57667	beta-beta-alpha zinc fingers	454	503	1.91E-14	T	30-01-2025	IPR036236	Zinc finger C2H2 superfamily	-	-
tr|A0A673WVF5|A0A673WVF5_SALTR	dd20f32b3c1e6c9d41e55169241ae87c	804	MobiDBLite	mobidb-lite	consensus disorder prediction	318	337	-	T	30-01-2025	-	-	-	-
tr|A0A673WVF5|A0A673WVF5_SALTR	dd20f32b3c1e6c9d41e55169241ae87c	804	ProSiteProfiles	PS50157	Zinc finger C2H2 type domain profile.	710	737	16.040712	T	30-01-2025	IPR013087	Zinc finger C2H2-type	-	-
tr|A0A673WVF5|A0A673WVF5_SALTR	dd20f32b3c1e6c9d41e55169241ae87c	804	SMART	SM00355	c2h2final6	540	562	5.2E-4	T	30-01-2025	IPR013087	Zinc finger C2H2-type	-	-
tr|A0A673WVF5|A0A673WVF5_SALTR	dd20f32b3c1e6c9d41e55169241ae87c	804	SMART	SM00355	c2h2final6	626	648	0.011	T	30-01-2025	IPR013087	Zinc finger C2H2-type	-	-
tr|A0A673WVF5|A0A673WVF5_SALTR	dd20f32b3c1e6c9d41e55169241ae87c	804	SMART	SM00355	c2h2final6	682	704	0.0017	T	30-01-2025	IPR013087	Zinc finger C2H2-type	-	-
tr|A0A673WVF5|A0A673WVF5_SALTR	dd20f32b3c1e6c9d41e55169241ae87c	804	SMART	SM00355	c2h2final6	738	760	0.0032	T	30-01-2025	IPR013087	Zinc finger C2H2-type	-	-
tr|A0A673WVF5|A0A673WVF5_SALTR	dd20f32b3c1e6c9d41e55169241ae87c	804	SMART	SM00355	c2h2final6	482	502	6.6	T	30-01-2025	IPR013087	Zinc finger C2H2-type	-	-
tr|A0A673WVF5|A0A673WVF5_SALTR	dd20f32b3c1e6c9d41e55169241ae87c	804	SMART	SM00355	c2h2final6	510	530	240.0	T	30-01-2025	IPR013087	Zinc finger C2H2-type	-	-
tr|A0A673WVF5|A0A673WVF5_SALTR	dd20f32b3c1e6c9d41e55169241ae87c	804	SMART	SM00355	c2h2final6	654	676	0.0017	T	30-01-2025	IPR013087	Zinc finger C2H2-type	-	-
tr|A0A673WVF5|A0A673WVF5_SALTR	dd20f32b3c1e6c9d41e55169241ae87c	804	SMART	SM00355	c2h2final6	568	591	5.4	T	30-01-2025	IPR013087	Zinc finger C2H2-type	-	-
tr|A0A673WVF5|A0A673WVF5_SALTR	dd20f32b3c1e6c9d41e55169241ae87c	804	SMART	SM00355	c2h2final6	454	476	0.054	T	30-01-2025	IPR013087	Zinc finger C2H2-type	-	-
tr|A0A673WVF5|A0A673WVF5_SALTR	dd20f32b3c1e6c9d41e55169241ae87c	804	SMART	SM00355	c2h2final6	710	732	0.0017	T	30-01-2025	IPR013087	Zinc finger C2H2-type	-	-
tr|A0A673WVF5|A0A673WVF5_SALTR	dd20f32b3c1e6c9d41e55169241ae87c	804	SMART	SM00355	c2h2final6	598	620	0.0067	T	30-01-2025	IPR013087	Zinc finger C2H2-type	-	-
tr|A0A673WVF5|A0A673WVF5_SALTR	dd20f32b3c1e6c9d41e55169241ae87c	804	SMART	SM00355	c2h2final6	766	788	0.074	T	30-01-2025	IPR013087	Zinc finger C2H2-type	-	-
tr|A0A673WVF5|A0A673WVF5_SALTR	dd20f32b3c1e6c9d41e55169241ae87c	804	FunFam	G3DSA:3.30.160.60:FF:000384	Zinc finger protein 550	476	504	2.4E-12	T	30-01-2025	-	-	-	-
tr|A0A673WVF5|A0A673WVF5_SALTR	dd20f32b3c1e6c9d41e55169241ae87c	804	Pfam	PF13894	C2H2-type zinc finger	627	648	1.6	T	30-01-2025	-	-	-	-
tr|A0A673WVF5|A0A673WVF5_SALTR	dd20f32b3c1e6c9d41e55169241ae87c	804	ProSitePatterns	PS00028	Zinc finger C2H2 type domain signature.	600	620	-	T	30-01-2025	IPR013087	Zinc finger C2H2-type	-	-
tr|A0A673WVF5|A0A673WVF5_SALTR	dd20f32b3c1e6c9d41e55169241ae87c	804	ProSiteProfiles	PS50157	Zinc finger C2H2 type domain profile.	454	481	14.87686	T	30-01-2025	IPR013087	Zinc finger C2H2-type	-	-
tr|A0A673WVF5|A0A673WVF5_SALTR	dd20f32b3c1e6c9d41e55169241ae87c	804	ProSiteProfiles	PS50157	Zinc finger C2H2 type domain profile.	682	709	16.68499	T	30-01-2025	IPR013087	Zinc finger C2H2-type	-	-
tr|A0A673WVF5|A0A673WVF5_SALTR	dd20f32b3c1e6c9d41e55169241ae87c	804	Gene3D	G3DSA:3.30.160.60	Classic Zinc Finger	680	707	4.1E-15	T	30-01-2025	-	-	-	-
tr|A0A673WVF5|A0A673WVF5_SALTR	dd20f32b3c1e6c9d41e55169241ae87c	804	Gene3D	G3DSA:3.30.160.60	Classic Zinc Finger	708	735	1.8E-15	T	30-01-2025	-	-	-	-
tr|A0A673WVF5|A0A673WVF5_SALTR	dd20f32b3c1e6c9d41e55169241ae87c	804	Gene3D	G3DSA:3.30.160.60	Classic Zinc Finger	652	679	3.1E-16	T	30-01-2025	-	-	-	-
tr|A0A673WVF5|A0A673WVF5_SALTR	dd20f32b3c1e6c9d41e55169241ae87c	804	Gene3D	G3DSA:3.30.160.60	Classic Zinc Finger	736	763	3.7E-13	T	30-01-2025	-	-	-	-
tr|A0A673WVF5|A0A673WVF5_SALTR	dd20f32b3c1e6c9d41e55169241ae87c	804	ProSitePatterns	PS00028	Zinc finger C2H2 type domain signature.	542	562	-	T	30-01-2025	IPR013087	Zinc finger C2H2-type	-	-
tr|A0A673WVF5|A0A673WVF5_SALTR	dd20f32b3c1e6c9d41e55169241ae87c	804	MobiDBLite	mobidb-lite	consensus disorder prediction	298	317	-	T	30-01-2025	-	-	-	-
tr|A0A673WVF5|A0A673WVF5_SALTR	dd20f32b3c1e6c9d41e55169241ae87c	804	FunFam	G3DSA:3.30.160.60:FF:002343	Zinc finger protein 33A	674	705	9.3E-14	T	30-01-2025	-	-	-	-
tr|A0A673WVF5|A0A673WVF5_SALTR	dd20f32b3c1e6c9d41e55169241ae87c	804	Gene3D	G3DSA:3.30.160.60	Classic Zinc Finger	453	478	7.0E-9	T	30-01-2025	-	-	-	-
tr|A0A673WVF5|A0A673WVF5_SALTR	dd20f32b3c1e6c9d41e55169241ae87c	804	FunFam	G3DSA:3.30.160.60:FF:000185	zinc finger protein 319	732	757	1.2E-10	T	30-01-2025	-	-	-	-
tr|A0A673WVF5|A0A673WVF5_SALTR	dd20f32b3c1e6c9d41e55169241ae87c	804	FunFam	G3DSA:3.30.160.60:FF:000688	zinc finger protein 197 isoform X1	706	731	2.8E-11	T	30-01-2025	-	-	-	-
tr|A0A673WVF5|A0A673WVF5_SALTR	dd20f32b3c1e6c9d41e55169241ae87c	804	ProSitePatterns	PS00028	Zinc finger C2H2 type domain signature.	656	676	-	T	30-01-2025	IPR013087	Zinc finger C2H2-type	-	-
tr|A0A673WVF5|A0A673WVF5_SALTR	dd20f32b3c1e6c9d41e55169241ae87c	804	MobiDBLite	mobidb-lite	consensus disorder prediction	298	337	-	T	30-01-2025	-	-	-	-
tr|A0A673WVF5|A0A673WVF5_SALTR	dd20f32b3c1e6c9d41e55169241ae87c	804	SUPERFAMILY	SSF57667	beta-beta-alpha zinc fingers	736	788	2.11E-14	T	30-01-2025	IPR036236	Zinc finger C2H2 superfamily	-	-
tr|A0A673WVF5|A0A673WVF5_SALTR	dd20f32b3c1e6c9d41e55169241ae87c	804	MobiDBLite	mobidb-lite	consensus disorder prediction	349	450	-	T	30-01-2025	-	-	-	-
tr|A0A673WVF5|A0A673WVF5_SALTR	dd20f32b3c1e6c9d41e55169241ae87c	804	ProSiteProfiles	PS50157	Zinc finger C2H2 type domain profile.	626	653	15.625051	T	30-01-2025	IPR013087	Zinc finger C2H2-type	-	-
tr|A0A673WVF5|A0A673WVF5_SALTR	dd20f32b3c1e6c9d41e55169241ae87c	804	MobiDBLite	mobidb-lite	consensus disorder prediction	349	445	-	T	30-01-2025	-	-	-	-
tr|A0A673WVF5|A0A673WVF5_SALTR	dd20f32b3c1e6c9d41e55169241ae87c	804	FunFam	G3DSA:3.30.160.60:FF:000450	PR domain zinc finger protein 14	651	673	3.1E-13	T	30-01-2025	-	-	-	-
tr|A0A673WVF5|A0A673WVF5_SALTR	dd20f32b3c1e6c9d41e55169241ae87c	804	PANTHER	PTHR16515	PR DOMAIN ZINC FINGER PROTEIN	582	720	0.0	T	30-01-2025	IPR050331	Zinc finger	-	-
tr|A0A673WVF5|A0A673WVF5_SALTR	dd20f32b3c1e6c9d41e55169241ae87c	804	ProSitePatterns	PS00028	Zinc finger C2H2 type domain signature.	740	760	-	T	30-01-2025	IPR013087	Zinc finger C2H2-type	-	-
tr|A0A673WVF5|A0A673WVF5_SALTR	dd20f32b3c1e6c9d41e55169241ae87c	804	FunFam	G3DSA:3.30.160.60:FF:000110	Zinc finger protein-like	539	563	5.9E-7	T	30-01-2025	-	-	-	-
tr|A0A673WVF5|A0A673WVF5_SALTR	dd20f32b3c1e6c9d41e55169241ae87c	804	Pfam	PF00096	Zinc finger, C2H2 type	710	732	0.95	T	30-01-2025	IPR013087	Zinc finger C2H2-type	-	-
tr|A0A673WVF5|A0A673WVF5_SALTR	dd20f32b3c1e6c9d41e55169241ae87c	804	Pfam	PF00096	Zinc finger, C2H2 type	682	704	0.12	T	30-01-2025	IPR013087	Zinc finger C2H2-type	-	-
tr|A0A673WVF5|A0A673WVF5_SALTR	dd20f32b3c1e6c9d41e55169241ae87c	804	Pfam	PF00096	Zinc finger, C2H2 type	540	562	36.0	T	30-01-2025	IPR013087	Zinc finger C2H2-type	-	-
tr|A0A673WVF5|A0A673WVF5_SALTR	dd20f32b3c1e6c9d41e55169241ae87c	804	Pfam	PF00096	Zinc finger, C2H2 type	482	503	0.38	T	30-01-2025	IPR013087	Zinc finger C2H2-type	-	-
tr|A0A673WVF5|A0A673WVF5_SALTR	dd20f32b3c1e6c9d41e55169241ae87c	804	Pfam	PF00096	Zinc finger, C2H2 type	598	620	3.9	T	30-01-2025	IPR013087	Zinc finger C2H2-type	-	-
tr|A0A673WVF5|A0A673WVF5_SALTR	dd20f32b3c1e6c9d41e55169241ae87c	804	Pfam	PF00096	Zinc finger, C2H2 type	654	676	0.056	T	30-01-2025	IPR013087	Zinc finger C2H2-type	-	-
tr|A0A673WVF5|A0A673WVF5_SALTR	dd20f32b3c1e6c9d41e55169241ae87c	804	Pfam	PF00096	Zinc finger, C2H2 type	738	760	0.2	T	30-01-2025	IPR013087	Zinc finger C2H2-type	-	-
tr|A0A673WVF5|A0A673WVF5_SALTR	dd20f32b3c1e6c9d41e55169241ae87c	804	ProSiteProfiles	PS50157	Zinc finger C2H2 type domain profile.	540	567	13.525957	T	30-01-2025	IPR013087	Zinc finger C2H2-type	-	-
tr|A0A673WVF5|A0A673WVF5_SALTR	dd20f32b3c1e6c9d41e55169241ae87c	804	Gene3D	G3DSA:3.30.160.60	Classic Zinc Finger	764	789	2.3E-8	T	30-01-2025	-	-	-	-
tr|A0A673WVF5|A0A673WVF5_SALTR	dd20f32b3c1e6c9d41e55169241ae87c	804	Gene3D	G3DSA:3.30.160.60	Classic Zinc Finger	535	577	8.8E-10	T	30-01-2025	-	-	-	-
tr|A0A673WVF5|A0A673WVF5_SALTR	dd20f32b3c1e6c9d41e55169241ae87c	804	Gene3D	G3DSA:3.30.160.60	Classic Zinc Finger	479	527	3.5E-12	T	30-01-2025	-	-	-	-
tr|A0A673WVF5|A0A673WVF5_SALTR	dd20f32b3c1e6c9d41e55169241ae87c	804	CDD	cd11657	TIN2_N	35	220	1.41617E-81	T	30-01-2025	IPR029400	TERF1-interacting nuclear factor 2, N-terminal domain	-	-
tr|A0A673WVF5|A0A673WVF5_SALTR	dd20f32b3c1e6c9d41e55169241ae87c	804	Gene3D	G3DSA:3.30.160.60	Classic Zinc Finger	627	651	6.7E-12	T	30-01-2025	-	-	-	-
tr|A0A673WVF5|A0A673WVF5_SALTR	dd20f32b3c1e6c9d41e55169241ae87c	804	ProSitePatterns	PS00028	Zinc finger C2H2 type domain signature.	712	732	-	T	30-01-2025	IPR013087	Zinc finger C2H2-type	-	-
tr|A0A673WVF5|A0A673WVF5_SALTR	dd20f32b3c1e6c9d41e55169241ae87c	804	FunFam	G3DSA:3.30.160.60:FF:000630	Zinc finger protein 180	594	621	9.6E-8	T	30-01-2025	-	-	-	-
tr|A0A673WVF5|A0A673WVF5_SALTR	dd20f32b3c1e6c9d41e55169241ae87c	804	ProSiteProfiles	PS50157	Zinc finger C2H2 type domain profile.	738	765	14.752161	T	30-01-2025	IPR013087	Zinc finger C2H2-type	-	-
tr|A0A673WVF5|A0A673WVF5_SALTR	dd20f32b3c1e6c9d41e55169241ae87c	804	SUPERFAMILY	SSF57667	beta-beta-alpha zinc fingers	634	691	1.51E-22	T	30-01-2025	IPR036236	Zinc finger C2H2 superfamily	-	-
tr|A0A673WVF5|A0A673WVF5_SALTR	dd20f32b3c1e6c9d41e55169241ae87c	804	Gene3D	G3DSA:3.30.160.60	Classic Zinc Finger	578	620	2.4E-10	T	30-01-2025	-	-	-	-
tr|A0A673WVF5|A0A673WVF5_SALTR	dd20f32b3c1e6c9d41e55169241ae87c	804	ProSiteProfiles	PS50157	Zinc finger C2H2 type domain profile.	598	625	13.505175	T	30-01-2025	IPR013087	Zinc finger C2H2-type	-	-
tr|A0A673WVF5|A0A673WVF5_SALTR	dd20f32b3c1e6c9d41e55169241ae87c	804	ProSitePatterns	PS00028	Zinc finger C2H2 type domain signature.	684	704	-	T	30-01-2025	IPR013087	Zinc finger C2H2-type	-	-
tr|A0A673WVF5|A0A673WVF5_SALTR	dd20f32b3c1e6c9d41e55169241ae87c	804	ProSiteProfiles	PS50157	Zinc finger C2H2 type domain profile.	766	793	11.073551	T	30-01-2025	IPR013087	Zinc finger C2H2-type	-	-
tr|A0A673WVF5|A0A673WVF5_SALTR	dd20f32b3c1e6c9d41e55169241ae87c	804	ProSiteProfiles	PS50157	Zinc finger C2H2 type domain profile.	482	509	12.299755	T	30-01-2025	IPR013087	Zinc finger C2H2-type	-	-
tr|A0A673WVF5|A0A673WVF5_SALTR	dd20f32b3c1e6c9d41e55169241ae87c	804	ProSitePatterns	PS00028	Zinc finger C2H2 type domain signature.	456	476	-	T	30-01-2025	IPR013087	Zinc finger C2H2-type	-	-
tr|A0A673WVF5|A0A673WVF5_SALTR	dd20f32b3c1e6c9d41e55169241ae87c	804	SUPERFAMILY	SSF57667	beta-beta-alpha zinc fingers	690	747	1.54E-21	T	30-01-2025	IPR036236	Zinc finger C2H2 superfamily	-	-
tr|A0A673WVF5|A0A673WVF5_SALTR	dd20f32b3c1e6c9d41e55169241ae87c	804	ProSiteProfiles	PS50157	Zinc finger C2H2 type domain profile.	654	681	16.269327	T	30-01-2025	IPR013087	Zinc finger C2H2-type	-	-
tr|A0A673WVF5|A0A673WVF5_SALTR	dd20f32b3c1e6c9d41e55169241ae87c	804	ProSitePatterns	PS00028	Zinc finger C2H2 type domain signature.	768	788	-	T	30-01-2025	IPR013087	Zinc finger C2H2-type	-	-
tr|A0A6P8GQV2|A0A6P8GQV2_CLUHA	cfe0d78f097e6b6617bf6c7450635863	494	MobiDBLite	mobidb-lite	consensus disorder prediction	268	432	-	T	30-01-2025	-	-	-	-
tr|A0A6P8GQV2|A0A6P8GQV2_CLUHA	cfe0d78f097e6b6617bf6c7450635863	494	MobiDBLite	mobidb-lite	consensus disorder prediction	315	327	-	T	30-01-2025	-	-	-	-
tr|A0A6P8GQV2|A0A6P8GQV2_CLUHA	cfe0d78f097e6b6617bf6c7450635863	494	MobiDBLite	mobidb-lite	consensus disorder prediction	328	337	-	T	30-01-2025	-	-	-	-
tr|A0A6P8GQV2|A0A6P8GQV2_CLUHA	cfe0d78f097e6b6617bf6c7450635863	494	MobiDBLite	mobidb-lite	consensus disorder prediction	338	404	-	T	30-01-2025	-	-	-	-
tr|A0A6P8GQV2|A0A6P8GQV2_CLUHA	cfe0d78f097e6b6617bf6c7450635863	494	PANTHER	PTHR31247	TRANSMEMBRANE PROTEIN 198 FAMILY MEMBER	20	374	3.5E-121	T	30-01-2025	IPR040236	Transmembrane protein 198	-	-
tr|A0A6P8GQV2|A0A6P8GQV2_CLUHA	cfe0d78f097e6b6617bf6c7450635863	494	Pfam	PF13886	Domain of unknown function (DUF4203)	42	237	1.3E-42	T	30-01-2025	IPR025256	TM7S3/TM198-like domain	-	-
tr|A0A6P8GQV2|A0A6P8GQV2_CLUHA	cfe0d78f097e6b6617bf6c7450635863	494	MobiDBLite	mobidb-lite	consensus disorder prediction	272	294	-	T	30-01-2025	-	-	-	-
tr|A0A6A4WDX0|A0A6A4WDX0_AMPAM	b445f0b6f003c2afc5cb4548c9982ab9	926	MobiDBLite	mobidb-lite	consensus disorder prediction	760	775	-	T	30-01-2025	-	-	-	-
tr|A0A6A4WDX0|A0A6A4WDX0_AMPAM	b445f0b6f003c2afc5cb4548c9982ab9	926	MobiDBLite	mobidb-lite	consensus disorder prediction	83	99	-	T	30-01-2025	-	-	-	-
tr|A0A6A4WDX0|A0A6A4WDX0_AMPAM	b445f0b6f003c2afc5cb4548c9982ab9	926	MobiDBLite	mobidb-lite	consensus disorder prediction	446	657	-	T	30-01-2025	-	-	-	-
tr|A0A6A4WDX0|A0A6A4WDX0_AMPAM	b445f0b6f003c2afc5cb4548c9982ab9	926	MobiDBLite	mobidb-lite	consensus disorder prediction	270	281	-	T	30-01-2025	-	-	-	-
tr|A0A6A4WDX0|A0A6A4WDX0_AMPAM	b445f0b6f003c2afc5cb4548c9982ab9	926	MobiDBLite	mobidb-lite	consensus disorder prediction	576	586	-	T	30-01-2025	-	-	-	-
tr|A0A6A4WDX0|A0A6A4WDX0_AMPAM	b445f0b6f003c2afc5cb4548c9982ab9	926	Coils	Coil	Coil	726	751	-	T	30-01-2025	-	-	-	-
tr|A0A6A4WDX0|A0A6A4WDX0_AMPAM	b445f0b6f003c2afc5cb4548c9982ab9	926	MobiDBLite	mobidb-lite	consensus disorder prediction	760	781	-	T	30-01-2025	-	-	-	-
tr|A0A6A4WDX0|A0A6A4WDX0_AMPAM	b445f0b6f003c2afc5cb4548c9982ab9	926	MobiDBLite	mobidb-lite	consensus disorder prediction	589	601	-	T	30-01-2025	-	-	-	-
tr|A0A6A4WDX0|A0A6A4WDX0_AMPAM	b445f0b6f003c2afc5cb4548c9982ab9	926	MobiDBLite	mobidb-lite	consensus disorder prediction	235	245	-	T	30-01-2025	-	-	-	-
tr|A0A6A4WDX0|A0A6A4WDX0_AMPAM	b445f0b6f003c2afc5cb4548c9982ab9	926	MobiDBLite	mobidb-lite	consensus disorder prediction	219	234	-	T	30-01-2025	-	-	-	-
tr|A0A6A4WDX0|A0A6A4WDX0_AMPAM	b445f0b6f003c2afc5cb4548c9982ab9	926	Pfam	PF14608	RNA-binding, Nab2-type zinc finger	872	888	6.2	T	30-01-2025	-	-	-	-
tr|A0A6A4WDX0|A0A6A4WDX0_AMPAM	b445f0b6f003c2afc5cb4548c9982ab9	926	Pfam	PF14608	RNA-binding, Nab2-type zinc finger	805	823	2.6	T	30-01-2025	-	-	-	-
tr|A0A6A4WDX0|A0A6A4WDX0_AMPAM	b445f0b6f003c2afc5cb4548c9982ab9	926	Pfam	PF14608	RNA-binding, Nab2-type zinc finger	825	840	70.0	T	30-01-2025	-	-	-	-
tr|A0A6A4WDX0|A0A6A4WDX0_AMPAM	b445f0b6f003c2afc5cb4548c9982ab9	926	Pfam	PF14608	RNA-binding, Nab2-type zinc finger	891	907	5.1	T	30-01-2025	-	-	-	-
tr|A0A6A4WDX0|A0A6A4WDX0_AMPAM	b445f0b6f003c2afc5cb4548c9982ab9	926	Pfam	PF14608	RNA-binding, Nab2-type zinc finger	785	802	17.0	T	30-01-2025	-	-	-	-
tr|A0A6A4WDX0|A0A6A4WDX0_AMPAM	b445f0b6f003c2afc5cb4548c9982ab9	926	MobiDBLite	mobidb-lite	consensus disorder prediction	315	335	-	T	30-01-2025	-	-	-	-
tr|A0A6A4WDX0|A0A6A4WDX0_AMPAM	b445f0b6f003c2afc5cb4548c9982ab9	926	MobiDBLite	mobidb-lite	consensus disorder prediction	726	742	-	T	30-01-2025	-	-	-	-
tr|A0A6A4WDX0|A0A6A4WDX0_AMPAM	b445f0b6f003c2afc5cb4548c9982ab9	926	Gene3D	G3DSA:4.10.1000.30	-	781	844	7.5E-15	T	30-01-2025	-	-	-	-
tr|A0A6A4WDX0|A0A6A4WDX0_AMPAM	b445f0b6f003c2afc5cb4548c9982ab9	926	MobiDBLite	mobidb-lite	consensus disorder prediction	383	404	-	T	30-01-2025	-	-	-	-
tr|A0A6A4WDX0|A0A6A4WDX0_AMPAM	b445f0b6f003c2afc5cb4548c9982ab9	926	MobiDBLite	mobidb-lite	consensus disorder prediction	389	399	-	T	30-01-2025	-	-	-	-
tr|A0A6A4WDX0|A0A6A4WDX0_AMPAM	b445f0b6f003c2afc5cb4548c9982ab9	926	FunFam	G3DSA:4.10.1000.40:FF:000006	Zinc finger CCCH domain-containing protein 14	776	825	7.3E-18	T	30-01-2025	-	-	-	-
tr|A0A6A4WDX0|A0A6A4WDX0_AMPAM	b445f0b6f003c2afc5cb4548c9982ab9	926	MobiDBLite	mobidb-lite	consensus disorder prediction	710	742	-	T	30-01-2025	-	-	-	-
tr|A0A6A4WDX0|A0A6A4WDX0_AMPAM	b445f0b6f003c2afc5cb4548c9982ab9	926	ProSiteProfiles	PS50103	Zinc finger C3H1-type profile.	801	825	8.539951	T	30-01-2025	IPR000571	Zinc finger, CCCH-type	-	-
tr|A0A6A4WDX0|A0A6A4WDX0_AMPAM	b445f0b6f003c2afc5cb4548c9982ab9	926	MobiDBLite	mobidb-lite	consensus disorder prediction	315	342	-	T	30-01-2025	-	-	-	-
tr|A0A6A4WDX0|A0A6A4WDX0_AMPAM	b445f0b6f003c2afc5cb4548c9982ab9	926	Gene3D	G3DSA:4.10.1000.40	-	860	912	3.0E-12	T	30-01-2025	-	-	-	-
tr|A0A6A4WDX0|A0A6A4WDX0_AMPAM	b445f0b6f003c2afc5cb4548c9982ab9	926	Gene3D	G3DSA:1.20.1390.10	PWI domain	2	75	4.4E-6	T	30-01-2025	-	-	-	-
tr|A0A6A4WDX0|A0A6A4WDX0_AMPAM	b445f0b6f003c2afc5cb4548c9982ab9	926	MobiDBLite	mobidb-lite	consensus disorder prediction	83	292	-	T	30-01-2025	-	-	-	-
tr|A0A6A4WDX0|A0A6A4WDX0_AMPAM	b445f0b6f003c2afc5cb4548c9982ab9	926	PANTHER	PTHR14738	ZINC FINGER CCCH DOMAIN-CONTAINING PROTEIN 14	3	889	4.4E-47	T	30-01-2025	IPR040366	Nuclear polyadenylated RNA-binding protein Nab2/ZC3H14	-	-
tr|A0A6A4WDX0|A0A6A4WDX0_AMPAM	b445f0b6f003c2afc5cb4548c9982ab9	926	SMART	SM00356	c3hfinal6	866	889	1.2	T	30-01-2025	IPR000571	Zinc finger, CCCH-type	-	-
tr|A0A6A4WDX0|A0A6A4WDX0_AMPAM	b445f0b6f003c2afc5cb4548c9982ab9	926	SMART	SM00356	c3hfinal6	804	824	2.6	T	30-01-2025	IPR000571	Zinc finger, CCCH-type	-	-
tr|A0A6A4WDX0|A0A6A4WDX0_AMPAM	b445f0b6f003c2afc5cb4548c9982ab9	926	SMART	SM00356	c3hfinal6	779	803	14.0	T	30-01-2025	IPR000571	Zinc finger, CCCH-type	-	-
tr|A0A6A4WDX0|A0A6A4WDX0_AMPAM	b445f0b6f003c2afc5cb4548c9982ab9	926	Coils	Coil	Coil	67	87	-	T	30-01-2025	-	-	-	-
tr|A0A6A4WDX0|A0A6A4WDX0_AMPAM	b445f0b6f003c2afc5cb4548c9982ab9	926	MobiDBLite	mobidb-lite	consensus disorder prediction	112	213	-	T	30-01-2025	-	-	-	-
tr|A0A1Y1IPH5|A0A1Y1IPH5_KLENI	193620495566be4bf274bbdfc1f97aef	411	Coils	Coil	Coil	153	173	-	T	30-01-2025	-	-	-	-
tr|A0A1Y1IPH5|A0A1Y1IPH5_KLENI	193620495566be4bf274bbdfc1f97aef	411	CDD	cd08047	TAF7	4	142	3.85329E-49	T	30-01-2025	IPR006751	TAFII55 protein, conserved region	-	-
tr|A0A1Y1IPH5|A0A1Y1IPH5_KLENI	193620495566be4bf274bbdfc1f97aef	411	MobiDBLite	mobidb-lite	consensus disorder prediction	223	232	-	T	30-01-2025	-	-	-	-
tr|A0A1Y1IPH5|A0A1Y1IPH5_KLENI	193620495566be4bf274bbdfc1f97aef	411	MobiDBLite	mobidb-lite	consensus disorder prediction	148	167	-	T	30-01-2025	-	-	-	-
tr|A0A1Y1IPH5|A0A1Y1IPH5_KLENI	193620495566be4bf274bbdfc1f97aef	411	MobiDBLite	mobidb-lite	consensus disorder prediction	142	368	-	T	30-01-2025	-	-	-	-
tr|A0A1Y1IPH5|A0A1Y1IPH5_KLENI	193620495566be4bf274bbdfc1f97aef	411	MobiDBLite	mobidb-lite	consensus disorder prediction	204	222	-	T	30-01-2025	-	-	-	-
tr|A0A1Y1IPH5|A0A1Y1IPH5_KLENI	193620495566be4bf274bbdfc1f97aef	411	SMART	SM01370	TAFII55_N_2	3	147	1.3E-53	T	30-01-2025	IPR006751	TAFII55 protein, conserved region	-	-
tr|A0A1Y1IPH5|A0A1Y1IPH5_KLENI	193620495566be4bf274bbdfc1f97aef	411	PANTHER	PTHR12228	TRANSCRIPTION INITIATION FACTOR TFIID 55 KD SUBUNIT-RELATED	3	237	4.7E-67	T	30-01-2025	IPR037817	Transcription initiation factor TFIID subunit 7	-	-
tr|A0A1Y1IPH5|A0A1Y1IPH5_KLENI	193620495566be4bf274bbdfc1f97aef	411	MobiDBLite	mobidb-lite	consensus disorder prediction	172	183	-	T	30-01-2025	-	-	-	-
tr|A0A1Y1IPH5|A0A1Y1IPH5_KLENI	193620495566be4bf274bbdfc1f97aef	411	MobiDBLite	mobidb-lite	consensus disorder prediction	233	252	-	T	30-01-2025	-	-	-	-
tr|A0A1Y1IPH5|A0A1Y1IPH5_KLENI	193620495566be4bf274bbdfc1f97aef	411	MobiDBLite	mobidb-lite	consensus disorder prediction	382	411	-	T	30-01-2025	-	-	-	-
tr|A0A1Y1IPH5|A0A1Y1IPH5_KLENI	193620495566be4bf274bbdfc1f97aef	411	MobiDBLite	mobidb-lite	consensus disorder prediction	396	405	-	T	30-01-2025	-	-	-	-
tr|A0A1Y1IPH5|A0A1Y1IPH5_KLENI	193620495566be4bf274bbdfc1f97aef	411	Pfam	PF04658	TAFII55 protein conserved region	3	140	3.0E-27	T	30-01-2025	IPR006751	TAFII55 protein, conserved region	-	-
tr|A0A1Y1IPH5|A0A1Y1IPH5_KLENI	193620495566be4bf274bbdfc1f97aef	411	MobiDBLite	mobidb-lite	consensus disorder prediction	184	194	-	T	30-01-2025	-	-	-	-
tr|A0A1Y1IPH5|A0A1Y1IPH5_KLENI	193620495566be4bf274bbdfc1f97aef	411	MobiDBLite	mobidb-lite	consensus disorder prediction	325	366	-	T	30-01-2025	-	-	-	-
tr|A0A8C3V3G2|A0A8C3V3G2_CATUS	908e9d84cb4608eced4580593c4d421e	705	CDD	cd16927	HATPase_Hsp90-like	96	282	6.45215E-100	T	30-01-2025	IPR020575	Heat shock protein Hsp90, N-terminal	-	-
tr|A0A8C3V3G2|A0A8C3V3G2_CATUS	908e9d84cb4608eced4580593c4d421e	705	Gene3D	G3DSA:3.40.50.11260	-	466	556	2.7E-31	T	30-01-2025	-	-	-	-
tr|A0A8C3V3G2|A0A8C3V3G2_CATUS	908e9d84cb4608eced4580593c4d421e	705	Gene3D	G3DSA:3.30.230.80	-	297	465	5.2E-69	T	30-01-2025	-	-	-	-
tr|A0A8C3V3G2|A0A8C3V3G2_CATUS	908e9d84cb4608eced4580593c4d421e	705	PRINTS	PR00775	90kDa heat shock protein signature	87	107	4.8E-62	T	30-01-2025	IPR020575	Heat shock protein Hsp90, N-terminal	-	-
tr|A0A8C3V3G2|A0A8C3V3G2_CATUS	908e9d84cb4608eced4580593c4d421e	705	PRINTS	PR00775	90kDa heat shock protein signature	108	130	4.8E-62	T	30-01-2025	IPR020575	Heat shock protein Hsp90, N-terminal	-	-
tr|A0A8C3V3G2|A0A8C3V3G2_CATUS	908e9d84cb4608eced4580593c4d421e	705	PRINTS	PR00775	90kDa heat shock protein signature	154	171	4.8E-62	T	30-01-2025	IPR020575	Heat shock protein Hsp90, N-terminal	-	-
tr|A0A8C3V3G2|A0A8C3V3G2_CATUS	908e9d84cb4608eced4580593c4d421e	705	PRINTS	PR00775	90kDa heat shock protein signature	172	189	4.8E-62	T	30-01-2025	IPR020575	Heat shock protein Hsp90, N-terminal	-	-
tr|A0A8C3V3G2|A0A8C3V3G2_CATUS	908e9d84cb4608eced4580593c4d421e	705	PRINTS	PR00775	90kDa heat shock protein signature	199	221	4.8E-62	T	30-01-2025	IPR020575	Heat shock protein Hsp90, N-terminal	-	-
tr|A0A8C3V3G2|A0A8C3V3G2_CATUS	908e9d84cb4608eced4580593c4d421e	705	PRINTS	PR00775	90kDa heat shock protein signature	250	267	4.8E-62	T	30-01-2025	IPR020575	Heat shock protein Hsp90, N-terminal	-	-
tr|A0A8C3V3G2|A0A8C3V3G2_CATUS	908e9d84cb4608eced4580593c4d421e	705	PRINTS	PR00775	90kDa heat shock protein signature	268	286	4.8E-62	T	30-01-2025	IPR020575	Heat shock protein Hsp90, N-terminal	-	-
tr|A0A8C3V3G2|A0A8C3V3G2_CATUS	908e9d84cb4608eced4580593c4d421e	705	Pfam	PF00183	Hsp90 protein	292	702	5.9E-90	T	30-01-2025	IPR001404	Heat shock protein Hsp90 family	-	-
tr|A0A8C3V3G2|A0A8C3V3G2_CATUS	908e9d84cb4608eced4580593c4d421e	705	PIRSF	PIRSF002583	HSP90_HTPG	54	705	0.0	T	30-01-2025	IPR001404	Heat shock protein Hsp90 family	-	-
tr|A0A8C3V3G2|A0A8C3V3G2_CATUS	908e9d84cb4608eced4580593c4d421e	705	Hamap	MF_00505	Chaperone protein HtpG [htpG].	77	699	23.922934	T	30-01-2025	IPR001404	Heat shock protein Hsp90 family	-	-
tr|A0A8C3V3G2|A0A8C3V3G2_CATUS	908e9d84cb4608eced4580593c4d421e	705	Gene3D	G3DSA:3.30.565.10	-	83	295	6.6E-83	T	30-01-2025	IPR036890	Histidine kinase/HSP90-like ATPase superfamily	-	-
tr|A0A8C3V3G2|A0A8C3V3G2_CATUS	908e9d84cb4608eced4580593c4d421e	705	MobiDBLite	mobidb-lite	consensus disorder prediction	1	47	-	T	30-01-2025	-	-	-	-
tr|A0A8C3V3G2|A0A8C3V3G2_CATUS	908e9d84cb4608eced4580593c4d421e	705	SUPERFAMILY	SSF110942	HSP90 C-terminal domain	582	699	7.85E-26	T	30-01-2025	IPR037196	HSP90, C-terminal domain	-	-
tr|A0A8C3V3G2|A0A8C3V3G2_CATUS	908e9d84cb4608eced4580593c4d421e	705	SUPERFAMILY	SSF54211	Ribosomal protein S5 domain 2-like	296	553	6.3E-74	T	30-01-2025	IPR020568	Ribosomal protein uS5 domain 2-type superfamily	-	-
tr|A0A8C3V3G2|A0A8C3V3G2_CATUS	908e9d84cb4608eced4580593c4d421e	705	FunFam	G3DSA:3.30.230.80:FF:000004	Heat shock protein 75 kDa	297	465	1.6E-88	T	30-01-2025	-	-	-	-
tr|A0A8C3V3G2|A0A8C3V3G2_CATUS	908e9d84cb4608eced4580593c4d421e	705	MobiDBLite	mobidb-lite	consensus disorder prediction	21	33	-	T	30-01-2025	-	-	-	-
tr|A0A8C3V3G2|A0A8C3V3G2_CATUS	908e9d84cb4608eced4580593c4d421e	705	PANTHER	PTHR11528	HEAT SHOCK PROTEIN 90 FAMILY MEMBER	72	703	0.0	T	30-01-2025	IPR001404	Heat shock protein Hsp90 family	-	-
tr|A0A8C3V3G2|A0A8C3V3G2_CATUS	908e9d84cb4608eced4580593c4d421e	705	FunFam	G3DSA:3.30.565.10:FF:000021	Heat shock protein 75 kDa, mitochondrial	82	295	1.5E-119	T	30-01-2025	-	-	-	-
tr|A0A8C3V3G2|A0A8C3V3G2_CATUS	908e9d84cb4608eced4580593c4d421e	705	Gene3D	G3DSA:1.20.120.790	-	567	705	4.7E-40	T	30-01-2025	IPR037196	HSP90, C-terminal domain	-	-
tr|A0A8C3V3G2|A0A8C3V3G2_CATUS	908e9d84cb4608eced4580593c4d421e	705	Pfam	PF13589	Histidine kinase-, DNA gyrase B-, and HSP90-like ATPase	111	225	5.4E-6	T	30-01-2025	-	-	-	-
tr|A0A8C3V3G2|A0A8C3V3G2_CATUS	908e9d84cb4608eced4580593c4d421e	705	FunFam	G3DSA:3.40.50.11260:FF:000004	Heat shock protein 75 mitochondrial	466	556	6.0E-47	T	30-01-2025	-	-	-	-
tr|A0A8C3V3G2|A0A8C3V3G2_CATUS	908e9d84cb4608eced4580593c4d421e	705	FunFam	G3DSA:1.20.120.790:FF:000004	Heat shock protein 75 kDa	567	705	1.7E-65	T	30-01-2025	-	-	-	-
tr|A0A8C3V3G2|A0A8C3V3G2_CATUS	908e9d84cb4608eced4580593c4d421e	705	SUPERFAMILY	SSF55874	ATPase domain of HSP90 chaperone/DNA topoisomerase II/histidine kinase	87	294	1.2E-62	T	30-01-2025	IPR036890	Histidine kinase/HSP90-like ATPase superfamily	-	-
tr|A0A0E0DPT1|A0A0E0DPT1_9ORYZ	d37c9542df19b2e5cc107beaccb5ca0c	707	ProSitePatterns	PS00455	Putative AMP-binding domain signature.	285	296	-	T	30-01-2025	IPR020845	AMP-binding, conserved site	-	-
tr|A0A0E0DPT1|A0A0E0DPT1_9ORYZ	d37c9542df19b2e5cc107beaccb5ca0c	707	SUPERFAMILY	SSF56801	Acetyl-CoA synthetase-like	79	704	4.71E-108	T	30-01-2025	-	-	-	-
tr|A0A0E0DPT1|A0A0E0DPT1_9ORYZ	d37c9542df19b2e5cc107beaccb5ca0c	707	Pfam	PF00501	AMP-binding enzyme	129	528	2.2E-75	T	30-01-2025	IPR000873	AMP-dependent synthetase/ligase domain	-	-
tr|A0A0E0DPT1|A0A0E0DPT1_9ORYZ	d37c9542df19b2e5cc107beaccb5ca0c	707	Gene3D	G3DSA:3.40.50.12780	-	86	567	3.6E-85	T	30-01-2025	IPR042099	ANL, N-terminal domain	-	-
tr|A0A0E0DPT1|A0A0E0DPT1_9ORYZ	d37c9542df19b2e5cc107beaccb5ca0c	707	Gene3D	G3DSA:3.30.300.30	-	568	701	2.5E-5	T	30-01-2025	IPR045851	AMP-binding enzyme, C-terminal domain superfamily	-	-
tr|A0A0E0DPT1|A0A0E0DPT1_9ORYZ	d37c9542df19b2e5cc107beaccb5ca0c	707	PANTHER	PTHR43272	LONG-CHAIN-FATTY-ACID--COA LIGASE	72	706	0.0	T	30-01-2025	-	-	-	-
tr|A0A4W5P214|A0A4W5P214_9TELE	b6b632054e4cb918b8a48234ea785046	161	Pfam	PF13589	Histidine kinase-, DNA gyrase B-, and HSP90-like ATPase	28	125	1.3E-12	T	30-01-2025	-	-	-	-
tr|A0A4W5P214|A0A4W5P214_9TELE	b6b632054e4cb918b8a48234ea785046	161	SUPERFAMILY	SSF55874	ATPase domain of HSP90 chaperone/DNA topoisomerase II/histidine kinase	23	129	6.42E-15	T	30-01-2025	IPR036890	Histidine kinase/HSP90-like ATPase superfamily	-	-
tr|A0A4W5P214|A0A4W5P214_9TELE	b6b632054e4cb918b8a48234ea785046	161	Gene3D	G3DSA:3.30.565.10	-	14	150	2.2E-12	T	30-01-2025	IPR036890	Histidine kinase/HSP90-like ATPase superfamily	-	-
tr|A0A4W5P214|A0A4W5P214_9TELE	b6b632054e4cb918b8a48234ea785046	161	PANTHER	PTHR23336	ZINC FINGER CW-TYPE COILED-COIL DOMAIN PROTEIN 3.	3	151	1.6E-67	T	30-01-2025	IPR045261	MICRORCHIDIA ATPase family	-	-
tr|A0A852FXK6|A0A852FXK6_9CHAR	c4d06eab498e85ffd64b870f4468f7f7	94	Gene3D	G3DSA:1.10.20.10	Histone, subunit A	6	47	1.6E-8	T	30-01-2025	IPR009072	Histone-fold	-	-
tr|A0A852FXK6|A0A852FXK6_9CHAR	c4d06eab498e85ffd64b870f4468f7f7	94	Gene3D	G3DSA:1.10.20.10	Histone, subunit A	52	94	3.9E-12	T	30-01-2025	IPR009072	Histone-fold	-	-
tr|A0A852FXK6|A0A852FXK6_9CHAR	c4d06eab498e85ffd64b870f4468f7f7	94	Pfam	PF15510	CENP-W protein	2	40	0.002	T	30-01-2025	IPR028847	Centromere protein W	-	-
tr|A0A852FXK6|A0A852FXK6_9CHAR	c4d06eab498e85ffd64b870f4468f7f7	94	Pfam	PF15510	CENP-W protein	55	94	9.3E-10	T	30-01-2025	IPR028847	Centromere protein W	-	-
tr|A0A852FXK6|A0A852FXK6_9CHAR	c4d06eab498e85ffd64b870f4468f7f7	94	PANTHER	PTHR34832	CENTROMERE PROTEIN W	4	94	5.7E-29	T	30-01-2025	IPR052484	Centromere Protein W/WIP1	-	-
tr|A0A1W2TGH7|A0A1W2TGH7_ROSNE	f53735b423566f0d8fc85f4e87bb1bd5	763	SMART	SM00055	fch_2	80	173	2.1E-11	T	30-01-2025	IPR001060	FCH domain	-	-
tr|A0A1W2TGH7|A0A1W2TGH7_ROSNE	f53735b423566f0d8fc85f4e87bb1bd5	763	MobiDBLite	mobidb-lite	consensus disorder prediction	418	440	-	T	30-01-2025	-	-	-	-
tr|A0A1W2TGH7|A0A1W2TGH7_ROSNE	f53735b423566f0d8fc85f4e87bb1bd5	763	MobiDBLite	mobidb-lite	consensus disorder prediction	500	513	-	T	30-01-2025	-	-	-	-
tr|A0A1W2TGH7|A0A1W2TGH7_ROSNE	f53735b423566f0d8fc85f4e87bb1bd5	763	Pfam	PF00620	RhoGAP domain	582	732	1.3E-45	T	30-01-2025	IPR000198	Rho GTPase-activating protein domain	-	-
tr|A0A1W2TGH7|A0A1W2TGH7_ROSNE	f53735b423566f0d8fc85f4e87bb1bd5	763	SMART	SM00324	RhoGAP_3	579	757	1.4E-65	T	30-01-2025	IPR000198	Rho GTPase-activating protein domain	-	-
tr|A0A1W2TGH7|A0A1W2TGH7_ROSNE	f53735b423566f0d8fc85f4e87bb1bd5	763	MobiDBLite	mobidb-lite	consensus disorder prediction	367	462	-	T	30-01-2025	-	-	-	-
tr|A0A1W2TGH7|A0A1W2TGH7_ROSNE	f53735b423566f0d8fc85f4e87bb1bd5	763	MobiDBLite	mobidb-lite	consensus disorder prediction	381	396	-	T	30-01-2025	-	-	-	-
tr|A0A1W2TGH7|A0A1W2TGH7_ROSNE	f53735b423566f0d8fc85f4e87bb1bd5	763	MobiDBLite	mobidb-lite	consensus disorder prediction	550	559	-	T	30-01-2025	-	-	-	-
tr|A0A1W2TGH7|A0A1W2TGH7_ROSNE	f53735b423566f0d8fc85f4e87bb1bd5	763	Gene3D	G3DSA:1.20.1270.60	Arfaptin homology (AH) domain/BAR domain	70	386	8.3E-96	T	30-01-2025	IPR027267	AH/BAR domain superfamily	-	-
tr|A0A1W2TGH7|A0A1W2TGH7_ROSNE	f53735b423566f0d8fc85f4e87bb1bd5	763	CDD	cd07652	F-BAR_Rgd1	86	320	5.51402E-107	T	30-01-2025	-	-	-	-
tr|A0A1W2TGH7|A0A1W2TGH7_ROSNE	f53735b423566f0d8fc85f4e87bb1bd5	763	SUPERFAMILY	SSF48350	GTPase activation domain, GAP	564	760	3.73E-56	T	30-01-2025	IPR008936	Rho GTPase activation protein	-	-
tr|A0A1W2TGH7|A0A1W2TGH7_ROSNE	f53735b423566f0d8fc85f4e87bb1bd5	763	ProSiteProfiles	PS51741	F-BAR domain profile.	76	357	13.518269	T	30-01-2025	IPR031160	F-BAR domain	-	-
tr|A0A1W2TGH7|A0A1W2TGH7_ROSNE	f53735b423566f0d8fc85f4e87bb1bd5	763	ProSiteProfiles	PS50238	Rho GTPase-activating proteins domain profile.	568	760	48.379974	T	30-01-2025	IPR000198	Rho GTPase-activating protein domain	-	-
tr|A0A1W2TGH7|A0A1W2TGH7_ROSNE	f53735b423566f0d8fc85f4e87bb1bd5	763	MobiDBLite	mobidb-lite	consensus disorder prediction	397	417	-	T	30-01-2025	-	-	-	-
tr|A0A1W2TGH7|A0A1W2TGH7_ROSNE	f53735b423566f0d8fc85f4e87bb1bd5	763	PANTHER	PTHR23176	RHO/RAC/CDC GTPASE-ACTIVATING PROTEIN	54	762	2.3E-74	T	30-01-2025	IPR050729	Rho GTPase-activating protein	-	-
tr|A0A1W2TGH7|A0A1W2TGH7_ROSNE	f53735b423566f0d8fc85f4e87bb1bd5	763	FunFam	G3DSA:1.20.1270.60:FF:000063	Rho GTPase activator	70	385	2.5E-120	T	30-01-2025	-	-	-	-
tr|A0A1W2TGH7|A0A1W2TGH7_ROSNE	f53735b423566f0d8fc85f4e87bb1bd5	763	Pfam	PF00611	Fes/CIP4, and EFC/F-BAR homology domain	94	166	2.5E-16	T	30-01-2025	IPR001060	FCH domain	-	-
tr|A0A1W2TGH7|A0A1W2TGH7_ROSNE	f53735b423566f0d8fc85f4e87bb1bd5	763	SUPERFAMILY	SSF103657	BAR/IMD domain-like	94	365	1.22E-46	T	30-01-2025	IPR027267	AH/BAR domain superfamily	-	-
tr|A0A1W2TGH7|A0A1W2TGH7_ROSNE	f53735b423566f0d8fc85f4e87bb1bd5	763	MobiDBLite	mobidb-lite	consensus disorder prediction	37	58	-	T	30-01-2025	-	-	-	-
tr|A0A1W2TGH7|A0A1W2TGH7_ROSNE	f53735b423566f0d8fc85f4e87bb1bd5	763	Gene3D	G3DSA:1.10.555.10	Rho GTPase activation protein	563	763	3.0E-63	T	30-01-2025	IPR008936	Rho GTPase activation protein	-	-
tr|A0A1W2TGH7|A0A1W2TGH7_ROSNE	f53735b423566f0d8fc85f4e87bb1bd5	763	MobiDBLite	mobidb-lite	consensus disorder prediction	1	58	-	T	30-01-2025	-	-	-	-
tr|A0A1W2TGH7|A0A1W2TGH7_ROSNE	f53735b423566f0d8fc85f4e87bb1bd5	763	MobiDBLite	mobidb-lite	consensus disorder prediction	531	542	-	T	30-01-2025	-	-	-	-
tr|A0A1W2TGH7|A0A1W2TGH7_ROSNE	f53735b423566f0d8fc85f4e87bb1bd5	763	FunFam	G3DSA:1.10.555.10:FF:000041	Rho GTPase activator (Rgd1)	564	763	1.1E-104	T	30-01-2025	-	-	-	-
tr|A0A1W2TGH7|A0A1W2TGH7_ROSNE	f53735b423566f0d8fc85f4e87bb1bd5	763	MobiDBLite	mobidb-lite	consensus disorder prediction	492	560	-	T	30-01-2025	-	-	-	-
tr|A0A8S3VHS3|A0A8S3VHS3_MYTED	4e06a39b29e27252cb73ed51b1b983a0	453	PANTHER	PTHR15600	SACSIN	3	101	1.1E-80	T	30-01-2025	IPR052972	Sacsin chaperone regulator	-	-
tr|A0A8S3VHS3|A0A8S3VHS3_MYTED	4e06a39b29e27252cb73ed51b1b983a0	453	SUPERFAMILY	SSF55874	ATPase domain of HSP90 chaperone/DNA topoisomerase II/histidine kinase	285	426	1.81E-11	T	30-01-2025	IPR036890	Histidine kinase/HSP90-like ATPase superfamily	-	-
tr|A0A6J0V9F0|A0A6J0V9F0_9SAUR	884c903df50deeca6874543db09b43c4	370	MobiDBLite	mobidb-lite	consensus disorder prediction	329	353	-	T	30-01-2025	-	-	-	-
tr|A0A6J0V9F0|A0A6J0V9F0_9SAUR	884c903df50deeca6874543db09b43c4	370	MobiDBLite	mobidb-lite	consensus disorder prediction	232	257	-	T	30-01-2025	-	-	-	-
tr|A0A6J0V9F0|A0A6J0V9F0_9SAUR	884c903df50deeca6874543db09b43c4	370	MobiDBLite	mobidb-lite	consensus disorder prediction	360	370	-	T	30-01-2025	-	-	-	-
tr|A0A6J0V9F0|A0A6J0V9F0_9SAUR	884c903df50deeca6874543db09b43c4	370	Coils	Coil	Coil	94	114	-	T	30-01-2025	-	-	-	-
tr|A0A6J0V9F0|A0A6J0V9F0_9SAUR	884c903df50deeca6874543db09b43c4	370	MobiDBLite	mobidb-lite	consensus disorder prediction	232	370	-	T	30-01-2025	-	-	-	-
tr|A0A6J0V9F0|A0A6J0V9F0_9SAUR	884c903df50deeca6874543db09b43c4	370	PANTHER	PTHR12375	RNA-BINDING PROTEIN LUC7-RELATED	4	311	3.6E-125	T	30-01-2025	IPR004882	Luc7-related	-	-
tr|A0A6J0V9F0|A0A6J0V9F0_9SAUR	884c903df50deeca6874543db09b43c4	370	Coils	Coil	Coil	152	172	-	T	30-01-2025	-	-	-	-
tr|A0A6J0V9F0|A0A6J0V9F0_9SAUR	884c903df50deeca6874543db09b43c4	370	Coils	Coil	Coil	126	146	-	T	30-01-2025	-	-	-	-
tr|A0A6J0V9F0|A0A6J0V9F0_9SAUR	884c903df50deeca6874543db09b43c4	370	Pfam	PF03194	LUC7 N_terminus	6	243	8.9E-79	T	30-01-2025	IPR004882	Luc7-related	-	-
tr|A0A6J0V9F0|A0A6J0V9F0_9SAUR	884c903df50deeca6874543db09b43c4	370	Coils	Coil	Coil	218	253	-	T	30-01-2025	-	-	-	-
tr|A0A6J0V9F0|A0A6J0V9F0_9SAUR	884c903df50deeca6874543db09b43c4	370	MobiDBLite	mobidb-lite	consensus disorder prediction	265	328	-	T	30-01-2025	-	-	-	-
tr|A0A183ASN7|A0A183ASN7_9TREM	b573fe694ee4636ff319ecc32d396fe4	530	PRINTS	PR00775	90kDa heat shock protein signature	68	88	4.9E-53	T	30-01-2025	IPR020575	Heat shock protein Hsp90, N-terminal	-	-
tr|A0A183ASN7|A0A183ASN7_9TREM	b573fe694ee4636ff319ecc32d396fe4	530	PRINTS	PR00775	90kDa heat shock protein signature	89	111	4.9E-53	T	30-01-2025	IPR020575	Heat shock protein Hsp90, N-terminal	-	-
tr|A0A183ASN7|A0A183ASN7_9TREM	b573fe694ee4636ff319ecc32d396fe4	530	PRINTS	PR00775	90kDa heat shock protein signature	139	156	4.9E-53	T	30-01-2025	IPR020575	Heat shock protein Hsp90, N-terminal	-	-
tr|A0A183ASN7|A0A183ASN7_9TREM	b573fe694ee4636ff319ecc32d396fe4	530	PRINTS	PR00775	90kDa heat shock protein signature	157	174	4.9E-53	T	30-01-2025	IPR020575	Heat shock protein Hsp90, N-terminal	-	-
tr|A0A183ASN7|A0A183ASN7_9TREM	b573fe694ee4636ff319ecc32d396fe4	530	PRINTS	PR00775	90kDa heat shock protein signature	186	208	4.9E-53	T	30-01-2025	IPR020575	Heat shock protein Hsp90, N-terminal	-	-
tr|A0A183ASN7|A0A183ASN7_9TREM	b573fe694ee4636ff319ecc32d396fe4	530	PRINTS	PR00775	90kDa heat shock protein signature	241	258	4.9E-53	T	30-01-2025	IPR020575	Heat shock protein Hsp90, N-terminal	-	-
tr|A0A183ASN7|A0A183ASN7_9TREM	b573fe694ee4636ff319ecc32d396fe4	530	PRINTS	PR00775	90kDa heat shock protein signature	259	277	4.9E-53	T	30-01-2025	IPR020575	Heat shock protein Hsp90, N-terminal	-	-
tr|A0A183ASN7|A0A183ASN7_9TREM	b573fe694ee4636ff319ecc32d396fe4	530	Pfam	PF13589	Histidine kinase-, DNA gyrase B-, and HSP90-like ATPase	92	225	9.3E-7	T	30-01-2025	-	-	-	-
tr|A0A183ASN7|A0A183ASN7_9TREM	b573fe694ee4636ff319ecc32d396fe4	530	SUPERFAMILY	SSF54211	Ribosomal protein S5 domain 2-like	288	522	4.85E-44	T	30-01-2025	IPR020568	Ribosomal protein uS5 domain 2-type superfamily	-	-
tr|A0A183ASN7|A0A183ASN7_9TREM	b573fe694ee4636ff319ecc32d396fe4	530	PANTHER	PTHR11528	HEAT SHOCK PROTEIN 90 FAMILY MEMBER	63	523	1.2E-124	T	30-01-2025	IPR001404	Heat shock protein Hsp90 family	-	-
tr|A0A183ASN7|A0A183ASN7_9TREM	b573fe694ee4636ff319ecc32d396fe4	530	PIRSF	PIRSF002583	HSP90_HTPG	363	527	3.1E-44	T	30-01-2025	IPR001404	Heat shock protein Hsp90 family	-	-
tr|A0A183ASN7|A0A183ASN7_9TREM	b573fe694ee4636ff319ecc32d396fe4	530	PIRSF	PIRSF002583	HSP90_HTPG	36	355	5.7E-98	T	30-01-2025	IPR001404	Heat shock protein Hsp90 family	-	-
tr|A0A183ASN7|A0A183ASN7_9TREM	b573fe694ee4636ff319ecc32d396fe4	530	Pfam	PF00183	Hsp90 protein	303	522	2.8E-37	T	30-01-2025	IPR001404	Heat shock protein Hsp90 family	-	-
tr|A0A183ASN7|A0A183ASN7_9TREM	b573fe694ee4636ff319ecc32d396fe4	530	CDD	cd16927	HATPase_Hsp90-like	77	273	8.82247E-87	T	30-01-2025	IPR020575	Heat shock protein Hsp90, N-terminal	-	-
tr|A0A183ASN7|A0A183ASN7_9TREM	b573fe694ee4636ff319ecc32d396fe4	530	SUPERFAMILY	SSF55874	ATPase domain of HSP90 chaperone/DNA topoisomerase II/histidine kinase	69	285	4.32E-53	T	30-01-2025	IPR036890	Histidine kinase/HSP90-like ATPase superfamily	-	-
tr|A0A183ASN7|A0A183ASN7_9TREM	b573fe694ee4636ff319ecc32d396fe4	530	Gene3D	G3DSA:3.30.565.10	-	61	292	6.8E-72	T	30-01-2025	IPR036890	Histidine kinase/HSP90-like ATPase superfamily	-	-
tr|A0A183ASN7|A0A183ASN7_9TREM	b573fe694ee4636ff319ecc32d396fe4	530	Gene3D	G3DSA:3.30.230.80	-	293	465	8.9E-42	T	30-01-2025	-	-	-	-
tr|A0A183ASN7|A0A183ASN7_9TREM	b573fe694ee4636ff319ecc32d396fe4	530	Gene3D	G3DSA:3.40.50.11260	-	466	527	4.5E-14	T	30-01-2025	-	-	-	-
tr|A0A183ASN7|A0A183ASN7_9TREM	b573fe694ee4636ff319ecc32d396fe4	530	FunFam	G3DSA:3.30.565.10:FF:000009	Molecular chaperone HtpG	64	288	1.3E-78	T	30-01-2025	-	-	-	-
tr|A0A674GPA9|A0A674GPA9_TAEGU	824a3645d8b863011fb6fc1ec79b2de9	361	SUPERFAMILY	SSF54928	RNA-binding domain, RBD	159	289	4.3E-25	T	30-01-2025	IPR035979	RNA-binding domain superfamily	-	-
tr|A0A674GPA9|A0A674GPA9_TAEGU	824a3645d8b863011fb6fc1ec79b2de9	361	PANTHER	PTHR15481	RIBONUCLEIC ACID BINDING PROTEIN S1	87	360	3.7E-77	T	30-01-2025	-	-	-	-
tr|A0A674GPA9|A0A674GPA9_TAEGU	824a3645d8b863011fb6fc1ec79b2de9	361	SMART	SM00361	rrm2_1	216	290	0.0011	T	30-01-2025	IPR003954	RNA recognition motif domain, eukaryotes	-	-
tr|A0A674GPA9|A0A674GPA9_TAEGU	824a3645d8b863011fb6fc1ec79b2de9	361	MobiDBLite	mobidb-lite	consensus disorder prediction	87	113	-	T	30-01-2025	-	-	-	-
tr|A0A674GPA9|A0A674GPA9_TAEGU	824a3645d8b863011fb6fc1ec79b2de9	361	Pfam	PF00076	RNA recognition motif	218	287	2.7E-16	T	30-01-2025	IPR000504	RNA recognition motif domain	-	-
tr|A0A674GPA9|A0A674GPA9_TAEGU	824a3645d8b863011fb6fc1ec79b2de9	361	MobiDBLite	mobidb-lite	consensus disorder prediction	320	354	-	T	30-01-2025	-	-	-	-
tr|A0A674GPA9|A0A674GPA9_TAEGU	824a3645d8b863011fb6fc1ec79b2de9	361	CDD	cd12365	RRM_RNPS1	217	290	3.61427E-47	T	30-01-2025	IPR034201	RNPS1, RNA recognition motif	-	-
tr|A0A674GPA9|A0A674GPA9_TAEGU	824a3645d8b863011fb6fc1ec79b2de9	361	FunFam	G3DSA:3.30.70.330:FF:000210	RNA-binding protein with serine-rich domain 1	180	325	1.9E-76	T	30-01-2025	-	-	-	-
tr|A0A674GPA9|A0A674GPA9_TAEGU	824a3645d8b863011fb6fc1ec79b2de9	361	MobiDBLite	mobidb-lite	consensus disorder prediction	205	221	-	T	30-01-2025	-	-	-	-
tr|A0A674GPA9|A0A674GPA9_TAEGU	824a3645d8b863011fb6fc1ec79b2de9	361	MobiDBLite	mobidb-lite	consensus disorder prediction	296	316	-	T	30-01-2025	-	-	-	-
tr|A0A674GPA9|A0A674GPA9_TAEGU	824a3645d8b863011fb6fc1ec79b2de9	361	MobiDBLite	mobidb-lite	consensus disorder prediction	181	197	-	T	30-01-2025	-	-	-	-
tr|A0A674GPA9|A0A674GPA9_TAEGU	824a3645d8b863011fb6fc1ec79b2de9	361	ProSiteProfiles	PS50102	Eukaryotic RNA Recognition Motif (RRM) profile.	215	294	17.06296	T	30-01-2025	IPR000504	RNA recognition motif domain	-	-
tr|A0A674GPA9|A0A674GPA9_TAEGU	824a3645d8b863011fb6fc1ec79b2de9	361	MobiDBLite	mobidb-lite	consensus disorder prediction	71	224	-	T	30-01-2025	-	-	-	-
tr|A0A674GPA9|A0A674GPA9_TAEGU	824a3645d8b863011fb6fc1ec79b2de9	361	Gene3D	G3DSA:3.30.70.330	-	181	361	6.9E-26	T	30-01-2025	IPR012677	Nucleotide-binding alpha-beta plait domain superfamily	-	-
tr|A0A674GPA9|A0A674GPA9_TAEGU	824a3645d8b863011fb6fc1ec79b2de9	361	MobiDBLite	mobidb-lite	consensus disorder prediction	289	361	-	T	30-01-2025	-	-	-	-
tr|A0A674GPA9|A0A674GPA9_TAEGU	824a3645d8b863011fb6fc1ec79b2de9	361	MobiDBLite	mobidb-lite	consensus disorder prediction	122	180	-	T	30-01-2025	-	-	-	-
tr|A0A674GPA9|A0A674GPA9_TAEGU	824a3645d8b863011fb6fc1ec79b2de9	361	SMART	SM00360	rrm1_1	216	290	2.3E-22	T	30-01-2025	IPR000504	RNA recognition motif domain	-	-
tr|C1N2D0|C1N2D0_MICPC	fc072a4b63efbbe5c2a9a4bbe8866d63	331	MobiDBLite	mobidb-lite	consensus disorder prediction	211	248	-	T	30-01-2025	-	-	-	-
tr|C1N2D0|C1N2D0_MICPC	fc072a4b63efbbe5c2a9a4bbe8866d63	331	MobiDBLite	mobidb-lite	consensus disorder prediction	115	248	-	T	30-01-2025	-	-	-	-
tr|C1N2D0|C1N2D0_MICPC	fc072a4b63efbbe5c2a9a4bbe8866d63	331	MobiDBLite	mobidb-lite	consensus disorder prediction	171	195	-	T	30-01-2025	-	-	-	-
tr|C1N2D0|C1N2D0_MICPC	fc072a4b63efbbe5c2a9a4bbe8866d63	331	MobiDBLite	mobidb-lite	consensus disorder prediction	142	158	-	T	30-01-2025	-	-	-	-
tr|C1N2D0|C1N2D0_MICPC	fc072a4b63efbbe5c2a9a4bbe8866d63	331	MobiDBLite	mobidb-lite	consensus disorder prediction	1	27	-	T	30-01-2025	-	-	-	-
tr|C1N2D0|C1N2D0_MICPC	fc072a4b63efbbe5c2a9a4bbe8866d63	331	Coils	Coil	Coil	12	39	-	T	30-01-2025	-	-	-	-
tr|C1N2D0|C1N2D0_MICPC	fc072a4b63efbbe5c2a9a4bbe8866d63	331	MobiDBLite	mobidb-lite	consensus disorder prediction	260	284	-	T	30-01-2025	-	-	-	-
tr|C1N2D0|C1N2D0_MICPC	fc072a4b63efbbe5c2a9a4bbe8866d63	331	MobiDBLite	mobidb-lite	consensus disorder prediction	119	132	-	T	30-01-2025	-	-	-	-
tr|C1N2D0|C1N2D0_MICPC	fc072a4b63efbbe5c2a9a4bbe8866d63	331	MobiDBLite	mobidb-lite	consensus disorder prediction	13	27	-	T	30-01-2025	-	-	-	-
tr|C1N2D0|C1N2D0_MICPC	fc072a4b63efbbe5c2a9a4bbe8866d63	331	MobiDBLite	mobidb-lite	consensus disorder prediction	196	210	-	T	30-01-2025	-	-	-	-
tr|A0A9N8Z7H3|A0A9N8Z7H3_9GLOM	5c46efb7b89d4651262b8be6d68b57a7	1989	CDD	cd07849	STKc_ERK1_2_like	1637	1966	0.0	T	30-01-2025	-	-	-	-
tr|A0A9N8Z7H3|A0A9N8Z7H3_9GLOM	5c46efb7b89d4651262b8be6d68b57a7	1989	ProSitePatterns	PS01351	MAP kinase signature.	1677	1779	-	T	30-01-2025	IPR003527	Mitogen-activated protein (MAP) kinase, conserved site	-	-
tr|A0A9N8Z7H3|A0A9N8Z7H3_9GLOM	5c46efb7b89d4651262b8be6d68b57a7	1989	SUPERFAMILY	SSF56112	Protein kinase-like (PK-like)	1636	1940	2.02E-96	T	30-01-2025	IPR011009	Protein kinase-like domain superfamily	-	-
tr|A0A9N8Z7H3|A0A9N8Z7H3_9GLOM	5c46efb7b89d4651262b8be6d68b57a7	1989	Pfam	PF12449	Protein of unknown function (DUF3684)	273	1205	0.0	T	30-01-2025	IPR022155	Protein of unknown function DUF3684	-	-
tr|A0A9N8Z7H3|A0A9N8Z7H3_9GLOM	5c46efb7b89d4651262b8be6d68b57a7	1989	Pfam	PF12449	Protein of unknown function (DUF3684)	192	253	8.1E-5	T	30-01-2025	IPR022155	Protein of unknown function DUF3684	-	-
tr|A0A9N8Z7H3|A0A9N8Z7H3_9GLOM	5c46efb7b89d4651262b8be6d68b57a7	1989	MobiDBLite	mobidb-lite	consensus disorder prediction	1168	1179	-	T	30-01-2025	-	-	-	-
tr|A0A9N8Z7H3|A0A9N8Z7H3_9GLOM	5c46efb7b89d4651262b8be6d68b57a7	1989	Gene3D	G3DSA:3.30.565.10	-	5	195	1.5E-18	T	30-01-2025	IPR036890	Histidine kinase/HSP90-like ATPase superfamily	-	-
tr|A0A9N8Z7H3|A0A9N8Z7H3_9GLOM	5c46efb7b89d4651262b8be6d68b57a7	1989	MobiDBLite	mobidb-lite	consensus disorder prediction	1165	1191	-	T	30-01-2025	-	-	-	-
tr|A0A9N8Z7H3|A0A9N8Z7H3_9GLOM	5c46efb7b89d4651262b8be6d68b57a7	1989	FunFam	G3DSA:3.30.200.20:FF:000073	Mitogen-activated protein kinase	1641	1731	2.9E-47	T	30-01-2025	-	-	-	-
tr|A0A9N8Z7H3|A0A9N8Z7H3_9GLOM	5c46efb7b89d4651262b8be6d68b57a7	1989	SMART	SM00220	serkin_6	1643	1931	9.7E-100	T	30-01-2025	IPR000719	Protein kinase domain	-	-
tr|A0A9N8Z7H3|A0A9N8Z7H3_9GLOM	5c46efb7b89d4651262b8be6d68b57a7	1989	Pfam	PF00069	Protein kinase domain	1643	1931	1.8E-61	T	30-01-2025	IPR000719	Protein kinase domain	-	-
tr|A0A9N8Z7H3|A0A9N8Z7H3_9GLOM	5c46efb7b89d4651262b8be6d68b57a7	1989	FunFam	G3DSA:1.10.510.10:FF:000040	Mitogen-activated protein kinase	1726	1960	8.7E-117	T	30-01-2025	-	-	-	-
tr|A0A9N8Z7H3|A0A9N8Z7H3_9GLOM	5c46efb7b89d4651262b8be6d68b57a7	1989	ProSiteProfiles	PS50011	Protein kinase domain profile.	1643	1931	46.011131	T	30-01-2025	IPR000719	Protein kinase domain	-	-
tr|A0A9N8Z7H3|A0A9N8Z7H3_9GLOM	5c46efb7b89d4651262b8be6d68b57a7	1989	ProSitePatterns	PS00107	Protein kinases ATP-binding region signature.	1649	1673	-	T	30-01-2025	IPR017441	Protein kinase, ATP binding site	-	-
tr|A0A9N8Z7H3|A0A9N8Z7H3_9GLOM	5c46efb7b89d4651262b8be6d68b57a7	1989	Gene3D	G3DSA:3.30.200.20	Phosphorylase Kinase; domain 1	1641	1966	0.0	T	30-01-2025	-	-	-	-
tr|A0A9N8Z7H3|A0A9N8Z7H3_9GLOM	5c46efb7b89d4651262b8be6d68b57a7	1989	MobiDBLite	mobidb-lite	consensus disorder prediction	1433	1465	-	T	30-01-2025	-	-	-	-
tr|A0A9N8Z7H3|A0A9N8Z7H3_9GLOM	5c46efb7b89d4651262b8be6d68b57a7	1989	ProSiteProfiles	PS51140	CUE domain profile.	1350	1395	10.826519	T	30-01-2025	IPR003892	Ubiquitin system component CUE	-	-
tr|A0A9N8Z7H3|A0A9N8Z7H3_9GLOM	5c46efb7b89d4651262b8be6d68b57a7	1989	Gene3D	G3DSA:1.10.510.10	Transferase(Phosphotransferase) domain 1	1726	1960	0.0	T	30-01-2025	-	-	-	-
tr|A0A9N8Z7H3|A0A9N8Z7H3_9GLOM	5c46efb7b89d4651262b8be6d68b57a7	1989	MobiDBLite	mobidb-lite	consensus disorder prediction	1433	1446	-	T	30-01-2025	-	-	-	-
tr|A0A9N8Z7H3|A0A9N8Z7H3_9GLOM	5c46efb7b89d4651262b8be6d68b57a7	1989	MobiDBLite	mobidb-lite	consensus disorder prediction	1182	1191	-	T	30-01-2025	-	-	-	-
tr|A0A9N8Z7H3|A0A9N8Z7H3_9GLOM	5c46efb7b89d4651262b8be6d68b57a7	1989	PANTHER	PTHR47839	DOMAIN PROTEIN, PUTATIVE (AFU_ORTHOLOGUE AFUA_6G04830)-RELATED	7	255	0.0	T	30-01-2025	-	-	-	-
tr|A0A9N8Z7H3|A0A9N8Z7H3_9GLOM	5c46efb7b89d4651262b8be6d68b57a7	1989	SUPERFAMILY	SSF55874	ATPase domain of HSP90 chaperone/DNA topoisomerase II/histidine kinase	23	216	3.76E-24	T	30-01-2025	IPR036890	Histidine kinase/HSP90-like ATPase superfamily	-	-
tr|A0A9N8Z7H3|A0A9N8Z7H3_9GLOM	5c46efb7b89d4651262b8be6d68b57a7	1989	ProSitePatterns	PS00108	Serine/Threonine protein kinases active-site signature.	1763	1775	-	T	30-01-2025	IPR008271	Serine/threonine-protein kinase, active site	-	-
tr|W9YPV7|W9YPV7_9EURO	4478a9f9cdfd35cb3d3d441e938bdffe	406	MobiDBLite	mobidb-lite	consensus disorder prediction	75	84	-	T	30-01-2025	-	-	-	-
tr|W9YPV7|W9YPV7_9EURO	4478a9f9cdfd35cb3d3d441e938bdffe	406	MobiDBLite	mobidb-lite	consensus disorder prediction	120	138	-	T	30-01-2025	-	-	-	-
tr|W9YPV7|W9YPV7_9EURO	4478a9f9cdfd35cb3d3d441e938bdffe	406	MobiDBLite	mobidb-lite	consensus disorder prediction	60	72	-	T	30-01-2025	-	-	-	-
tr|W9YPV7|W9YPV7_9EURO	4478a9f9cdfd35cb3d3d441e938bdffe	406	MobiDBLite	mobidb-lite	consensus disorder prediction	356	387	-	T	30-01-2025	-	-	-	-
tr|W9YPV7|W9YPV7_9EURO	4478a9f9cdfd35cb3d3d441e938bdffe	406	PANTHER	PTHR15410	HIRA-INTERACTING PROTEIN 3	55	354	3.5E-18	T	30-01-2025	IPR037647	HIRA-interacting protein 3	-	-
tr|W9YPV7|W9YPV7_9EURO	4478a9f9cdfd35cb3d3d441e938bdffe	406	MobiDBLite	mobidb-lite	consensus disorder prediction	59	283	-	T	30-01-2025	-	-	-	-
tr|W9YPV7|W9YPV7_9EURO	4478a9f9cdfd35cb3d3d441e938bdffe	406	MobiDBLite	mobidb-lite	consensus disorder prediction	1	23	-	T	30-01-2025	-	-	-	-
tr|W9YPV7|W9YPV7_9EURO	4478a9f9cdfd35cb3d3d441e938bdffe	406	MobiDBLite	mobidb-lite	consensus disorder prediction	92	106	-	T	30-01-2025	-	-	-	-
tr|W9YPV7|W9YPV7_9EURO	4478a9f9cdfd35cb3d3d441e938bdffe	406	MobiDBLite	mobidb-lite	consensus disorder prediction	356	373	-	T	30-01-2025	-	-	-	-
tr|W9YPV7|W9YPV7_9EURO	4478a9f9cdfd35cb3d3d441e938bdffe	406	MobiDBLite	mobidb-lite	consensus disorder prediction	1	10	-	T	30-01-2025	-	-	-	-
tr|W9YPV7|W9YPV7_9EURO	4478a9f9cdfd35cb3d3d441e938bdffe	406	MobiDBLite	mobidb-lite	consensus disorder prediction	181	193	-	T	30-01-2025	-	-	-	-
tr|W9YPV7|W9YPV7_9EURO	4478a9f9cdfd35cb3d3d441e938bdffe	406	MobiDBLite	mobidb-lite	consensus disorder prediction	197	208	-	T	30-01-2025	-	-	-	-
tr|A0A498M3F7|A0A498M3F7_LABRO	c98529f433d7e0e7472a42c59dabc6b1	96	PANTHER	PTHR11528	HEAT SHOCK PROTEIN 90 FAMILY MEMBER	19	82	2.1E-15	T	30-01-2025	IPR001404	Heat shock protein Hsp90 family	-	-
tr|A0A498M3F7|A0A498M3F7_LABRO	c98529f433d7e0e7472a42c59dabc6b1	96	Gene3D	G3DSA:3.30.565.10	-	2	94	3.0E-18	T	30-01-2025	IPR036890	Histidine kinase/HSP90-like ATPase superfamily	-	-
tr|A0A498M3F7|A0A498M3F7_LABRO	c98529f433d7e0e7472a42c59dabc6b1	96	SUPERFAMILY	SSF55874	ATPase domain of HSP90 chaperone/DNA topoisomerase II/histidine kinase	6	79	2.28E-12	T	30-01-2025	IPR036890	Histidine kinase/HSP90-like ATPase superfamily	-	-
tr|A0A804HSQ6|A0A804HSQ6_MUSAM	e78b8e1090259660312adefba44d827e	4750	Gene3D	G3DSA:3.30.565.10	-	13	162	8.4E-6	T	30-01-2025	IPR036890	Histidine kinase/HSP90-like ATPase superfamily	-	-
tr|A0A804HSQ6|A0A804HSQ6_MUSAM	e78b8e1090259660312adefba44d827e	4750	SUPERFAMILY	SSF57850	RING/U-box	4703	4744	3.83E-8	T	30-01-2025	-	-	-	-
tr|A0A804HSQ6|A0A804HSQ6_MUSAM	e78b8e1090259660312adefba44d827e	4750	Pfam	PF13920	Zinc finger, C3HC4 type (RING finger)	4703	4743	3.9E-6	T	30-01-2025	-	-	-	-
tr|A0A804HSQ6|A0A804HSQ6_MUSAM	e78b8e1090259660312adefba44d827e	4750	MobiDBLite	mobidb-lite	consensus disorder prediction	4609	4628	-	T	30-01-2025	-	-	-	-
tr|A0A804HSQ6|A0A804HSQ6_MUSAM	e78b8e1090259660312adefba44d827e	4750	SMART	SM00184	ring_2	4704	4737	2.9E-4	T	30-01-2025	IPR001841	Zinc finger, RING-type	-	-
tr|A0A804HSQ6|A0A804HSQ6_MUSAM	e78b8e1090259660312adefba44d827e	4750	ProSiteProfiles	PS50089	Zinc finger RING-type profile.	4704	4738	11.486073	T	30-01-2025	IPR001841	Zinc finger, RING-type	-	-
tr|A0A804HSQ6|A0A804HSQ6_MUSAM	e78b8e1090259660312adefba44d827e	4750	Gene3D	G3DSA:3.30.40.10	Zinc/RING finger domain, C3HC4 (zinc finger)	4679	4749	9.9E-14	T	30-01-2025	IPR013083	Zinc finger, RING/FYVE/PHD-type	-	-
tr|A0A804HSQ6|A0A804HSQ6_MUSAM	e78b8e1090259660312adefba44d827e	4750	PANTHER	PTHR15600	SACSIN	11	1916	0.0	T	30-01-2025	IPR052972	Sacsin chaperone regulator	-	-
tr|A0A804HSQ6|A0A804HSQ6_MUSAM	e78b8e1090259660312adefba44d827e	4750	SUPERFAMILY	SSF55874	ATPase domain of HSP90 chaperone/DNA topoisomerase II/histidine kinase	31	136	9.78E-15	T	30-01-2025	IPR036890	Histidine kinase/HSP90-like ATPase superfamily	-	-
tr|A0A804HSQ6|A0A804HSQ6_MUSAM	e78b8e1090259660312adefba44d827e	4750	SUPERFAMILY	SSF55874	ATPase domain of HSP90 chaperone/DNA topoisomerase II/histidine kinase	1388	1573	2.9E-14	T	30-01-2025	IPR036890	Histidine kinase/HSP90-like ATPase superfamily	-	-
tr|A0A8C5AP83|A0A8C5AP83_GADMO	8bec890d2d2d595472bc820d6402e0ab	503	MobiDBLite	mobidb-lite	consensus disorder prediction	254	264	-	T	30-01-2025	-	-	-	-
tr|A0A8C5AP83|A0A8C5AP83_GADMO	8bec890d2d2d595472bc820d6402e0ab	503	Coils	Coil	Coil	151	231	-	T	30-01-2025	-	-	-	-
tr|A0A8C5AP83|A0A8C5AP83_GADMO	8bec890d2d2d595472bc820d6402e0ab	503	PRINTS	PR01263	Intracellular chloride (Cl-) channel signature	291	306	6.8E-28	T	30-01-2025	IPR002946	Intracellular chloride channel	-	-
tr|A0A8C5AP83|A0A8C5AP83_GADMO	8bec890d2d2d595472bc820d6402e0ab	503	PRINTS	PR01263	Intracellular chloride (Cl-) channel signature	333	344	6.8E-28	T	30-01-2025	IPR002946	Intracellular chloride channel	-	-
tr|A0A8C5AP83|A0A8C5AP83_GADMO	8bec890d2d2d595472bc820d6402e0ab	503	PRINTS	PR01263	Intracellular chloride (Cl-) channel signature	370	379	6.8E-28	T	30-01-2025	IPR002946	Intracellular chloride channel	-	-
tr|A0A8C5AP83|A0A8C5AP83_GADMO	8bec890d2d2d595472bc820d6402e0ab	503	PRINTS	PR01263	Intracellular chloride (Cl-) channel signature	424	432	6.8E-28	T	30-01-2025	IPR002946	Intracellular chloride channel	-	-
tr|A0A8C5AP83|A0A8C5AP83_GADMO	8bec890d2d2d595472bc820d6402e0ab	503	PRINTS	PR01263	Intracellular chloride (Cl-) channel signature	434	445	6.8E-28	T	30-01-2025	IPR002946	Intracellular chloride channel	-	-
tr|A0A8C5AP83|A0A8C5AP83_GADMO	8bec890d2d2d595472bc820d6402e0ab	503	ProSiteProfiles	PS50405	Soluble glutathione S-transferase C-terminal domain profile.	329	494	9.754761	T	30-01-2025	IPR010987	Glutathione S-transferase, C-terminal-like	-	-
tr|A0A8C5AP83|A0A8C5AP83_GADMO	8bec890d2d2d595472bc820d6402e0ab	503	MobiDBLite	mobidb-lite	consensus disorder prediction	239	253	-	T	30-01-2025	-	-	-	-
tr|A0A8C5AP83|A0A8C5AP83_GADMO	8bec890d2d2d595472bc820d6402e0ab	503	NCBIfam	TIGR00862	intracellular chloride channel protein	266	501	3.2E-117	T	30-01-2025	IPR002946	Intracellular chloride channel	-	-
tr|A0A8C5AP83|A0A8C5AP83_GADMO	8bec890d2d2d595472bc820d6402e0ab	503	Gene3D	G3DSA:1.20.1050.10	-	357	502	2.3E-51	T	30-01-2025	-	-	-	-
tr|A0A8C5AP83|A0A8C5AP83_GADMO	8bec890d2d2d595472bc820d6402e0ab	503	MobiDBLite	mobidb-lite	consensus disorder prediction	192	238	-	T	30-01-2025	-	-	-	-
tr|A0A8C5AP83|A0A8C5AP83_GADMO	8bec890d2d2d595472bc820d6402e0ab	503	MobiDBLite	mobidb-lite	consensus disorder prediction	93	102	-	T	30-01-2025	-	-	-	-
tr|A0A8C5AP83|A0A8C5AP83_GADMO	8bec890d2d2d595472bc820d6402e0ab	503	Gene3D	G3DSA:3.40.30.10	Glutaredoxin	250	356	2.5E-47	T	30-01-2025	-	-	-	-
tr|A0A8C5AP83|A0A8C5AP83_GADMO	8bec890d2d2d595472bc820d6402e0ab	503	PANTHER	PTHR45476	CHLORIDE INTRACELLULAR CHANNEL PROTEIN 6-RELATED	114	501	0.0	T	30-01-2025	-	-	-	-
tr|A0A8C5AP83|A0A8C5AP83_GADMO	8bec890d2d2d595472bc820d6402e0ab	503	CDD	cd03061	GST_N_CLIC	263	352	6.29983E-54	T	30-01-2025	IPR053823	CLIC, N-terminal domain	-	-
tr|A0A8C5AP83|A0A8C5AP83_GADMO	8bec890d2d2d595472bc820d6402e0ab	503	MobiDBLite	mobidb-lite	consensus disorder prediction	103	120	-	T	30-01-2025	-	-	-	-
tr|A0A8C5AP83|A0A8C5AP83_GADMO	8bec890d2d2d595472bc820d6402e0ab	503	SFLD	SFLDS00019	Glutathione Transferase (cytosolic)	280	473	7.1E-22	T	30-01-2025	IPR040079	Glutathione transferase family	-	-
tr|A0A8C5AP83|A0A8C5AP83_GADMO	8bec890d2d2d595472bc820d6402e0ab	503	Pfam	PF22441	CLIC-like N-terminal domain	266	350	1.4E-39	T	30-01-2025	IPR053823	CLIC, N-terminal domain	-	-
tr|A0A8C5AP83|A0A8C5AP83_GADMO	8bec890d2d2d595472bc820d6402e0ab	503	MobiDBLite	mobidb-lite	consensus disorder prediction	128	160	-	T	30-01-2025	-	-	-	-
tr|A0A8C5AP83|A0A8C5AP83_GADMO	8bec890d2d2d595472bc820d6402e0ab	503	MobiDBLite	mobidb-lite	consensus disorder prediction	90	264	-	T	30-01-2025	-	-	-	-
tr|A0A8C5AP83|A0A8C5AP83_GADMO	8bec890d2d2d595472bc820d6402e0ab	503	SUPERFAMILY	SSF47616	GST C-terminal domain-like	353	500	5.68E-29	T	30-01-2025	IPR036282	Glutathione S-transferase, C-terminal domain superfamily	-	-
tr|A0A8C5AP83|A0A8C5AP83_GADMO	8bec890d2d2d595472bc820d6402e0ab	503	FunFam	G3DSA:1.20.1050.10:FF:000001	Chloride intracellular channel 2	357	502	5.8E-63	T	30-01-2025	-	-	-	-
tr|A0A8C5AP83|A0A8C5AP83_GADMO	8bec890d2d2d595472bc820d6402e0ab	503	Pfam	PF13410	Glutathione S-transferase, C-terminal domain	389	471	0.0044	T	30-01-2025	-	-	-	-
tr|A0A8C5AP83|A0A8C5AP83_GADMO	8bec890d2d2d595472bc820d6402e0ab	503	SUPERFAMILY	SSF52833	Thioredoxin-like	265	349	1.47E-15	T	30-01-2025	IPR036249	Thioredoxin-like superfamily	-	-
tr|A0A7L3WIY3|A0A7L3WIY3_9GRUI	9233a59406339de7f2fe4d3148c8669c	1098	SUPERFAMILY	SSF48371	ARM repeat	39	620	6.86E-105	T	30-01-2025	IPR016024	Armadillo-type fold	-	-
tr|A0A7L3WIY3|A0A7L3WIY3_9GRUI	9233a59406339de7f2fe4d3148c8669c	1098	SMART	SM01355	AP3B1_C_2	791	963	8.4E-71	T	30-01-2025	IPR029390	AP-3 complex subunit beta, C-terminal domain	-	-
tr|A0A7L3WIY3|A0A7L3WIY3_9GRUI	9233a59406339de7f2fe4d3148c8669c	1098	MobiDBLite	mobidb-lite	consensus disorder prediction	698	712	-	T	30-01-2025	-	-	-	-
tr|A0A7L3WIY3|A0A7L3WIY3_9GRUI	9233a59406339de7f2fe4d3148c8669c	1098	PANTHER	PTHR11134	ADAPTOR COMPLEX SUBUNIT BETA FAMILY MEMBER	33	1040	0.0	T	30-01-2025	IPR026739	AP complex subunit beta	-	-
tr|A0A7L3WIY3|A0A7L3WIY3_9GRUI	9233a59406339de7f2fe4d3148c8669c	1098	Gene3D	G3DSA:1.25.10.10	-	32	637	0.0	T	30-01-2025	IPR011989	Armadillo-like helical	-	-
tr|A0A7L3WIY3|A0A7L3WIY3_9GRUI	9233a59406339de7f2fe4d3148c8669c	1098	MobiDBLite	mobidb-lite	consensus disorder prediction	664	675	-	T	30-01-2025	-	-	-	-
tr|A0A7L3WIY3|A0A7L3WIY3_9GRUI	9233a59406339de7f2fe4d3148c8669c	1098	Pfam	PF14796	Clathrin-adaptor complex-3 beta-1 subunit C-terminal	794	917	2.6E-38	T	30-01-2025	IPR029390	AP-3 complex subunit beta, C-terminal domain	-	-
tr|A0A7L3WIY3|A0A7L3WIY3_9GRUI	9233a59406339de7f2fe4d3148c8669c	1098	Pfam	PF01602	Adaptin N terminal region	37	584	0.0	T	30-01-2025	IPR002553	Clathrin/coatomer adaptor, adaptin-like, N-terminal	-	-
tr|A0A7L3WIY3|A0A7L3WIY3_9GRUI	9233a59406339de7f2fe4d3148c8669c	1098	MobiDBLite	mobidb-lite	consensus disorder prediction	741	753	-	T	30-01-2025	-	-	-	-
tr|A0A7L3WIY3|A0A7L3WIY3_9GRUI	9233a59406339de7f2fe4d3148c8669c	1098	Pfam	PF24080	AP-3 complex subunit beta-1, C-terminal domain	985	1096	6.0E-27	T	30-01-2025	IPR056314	AP-3 complex subunit beta-1/2, C-terminal domain	-	-
tr|A0A7L3WIY3|A0A7L3WIY3_9GRUI	9233a59406339de7f2fe4d3148c8669c	1098	MobiDBLite	mobidb-lite	consensus disorder prediction	713	725	-	T	30-01-2025	-	-	-	-
tr|A0A7L3WIY3|A0A7L3WIY3_9GRUI	9233a59406339de7f2fe4d3148c8669c	1098	MobiDBLite	mobidb-lite	consensus disorder prediction	1	33	-	T	30-01-2025	-	-	-	-
tr|A0A7L3WIY3|A0A7L3WIY3_9GRUI	9233a59406339de7f2fe4d3148c8669c	1098	MobiDBLite	mobidb-lite	consensus disorder prediction	664	816	-	T	30-01-2025	-	-	-	-
tr|A0A7L3WIY3|A0A7L3WIY3_9GRUI	9233a59406339de7f2fe4d3148c8669c	1098	MobiDBLite	mobidb-lite	consensus disorder prediction	760	777	-	T	30-01-2025	-	-	-	-
tr|A0A7L3WIY3|A0A7L3WIY3_9GRUI	9233a59406339de7f2fe4d3148c8669c	1098	PIRSF	PIRSF037096	AP3_beta	1	921	0.0	T	30-01-2025	IPR026740	AP-3 complex subunit beta	-	-
tr|A0A7L3WIY3|A0A7L3WIY3_9GRUI	9233a59406339de7f2fe4d3148c8669c	1098	PIRSF	PIRSF037096	AP3_beta	937	1098	1.6E-48	T	30-01-2025	IPR026740	AP-3 complex subunit beta	-	-
tr|A0A0C3Q0K2|A0A0C3Q0K2_9AGAM	75c3f97c8c70ac4fc5882af058b10c0a	216	PANTHER	PTHR15600	SACSIN	5	215	4.6E-60	T	30-01-2025	IPR052972	Sacsin chaperone regulator	-	-
tr|A0A0C3Q0K2|A0A0C3Q0K2_9AGAM	75c3f97c8c70ac4fc5882af058b10c0a	216	Gene3D	G3DSA:3.30.565.10	-	8	216	3.9E-7	T	30-01-2025	IPR036890	Histidine kinase/HSP90-like ATPase superfamily	-	-
tr|A0A0C3Q0K2|A0A0C3Q0K2_9AGAM	75c3f97c8c70ac4fc5882af058b10c0a	216	SUPERFAMILY	SSF55874	ATPase domain of HSP90 chaperone/DNA topoisomerase II/histidine kinase	15	214	1.0E-14	T	30-01-2025	IPR036890	Histidine kinase/HSP90-like ATPase superfamily	-	-
tr|A0A5J5CIT2|A0A5J5CIT2_9PERO	0739864fcb136bed7b4c50780aac1bdf	303	Coils	Coil	Coil	90	142	-	T	30-01-2025	-	-	-	-
tr|A0A5J5CIT2|A0A5J5CIT2_9PERO	0739864fcb136bed7b4c50780aac1bdf	303	MobiDBLite	mobidb-lite	consensus disorder prediction	173	182	-	T	30-01-2025	-	-	-	-
tr|A0A5J5CIT2|A0A5J5CIT2_9PERO	0739864fcb136bed7b4c50780aac1bdf	303	Coils	Coil	Coil	191	217	-	T	30-01-2025	-	-	-	-
tr|A0A5J5CIT2|A0A5J5CIT2_9PERO	0739864fcb136bed7b4c50780aac1bdf	303	MobiDBLite	mobidb-lite	consensus disorder prediction	160	170	-	T	30-01-2025	-	-	-	-
tr|A0A5J5CIT2|A0A5J5CIT2_9PERO	0739864fcb136bed7b4c50780aac1bdf	303	MobiDBLite	mobidb-lite	consensus disorder prediction	160	303	-	T	30-01-2025	-	-	-	-
tr|A0A5J5CIT2|A0A5J5CIT2_9PERO	0739864fcb136bed7b4c50780aac1bdf	303	MobiDBLite	mobidb-lite	consensus disorder prediction	274	303	-	T	30-01-2025	-	-	-	-
tr|A0A5J5CIT2|A0A5J5CIT2_9PERO	0739864fcb136bed7b4c50780aac1bdf	303	Coils	Coil	Coil	145	168	-	T	30-01-2025	-	-	-	-
tr|A0A5J5CIT2|A0A5J5CIT2_9PERO	0739864fcb136bed7b4c50780aac1bdf	303	MobiDBLite	mobidb-lite	consensus disorder prediction	215	273	-	T	30-01-2025	-	-	-	-
tr|A0A5J5CIT2|A0A5J5CIT2_9PERO	0739864fcb136bed7b4c50780aac1bdf	303	Pfam	PF03194	LUC7 N_terminus	19	202	2.9E-44	T	30-01-2025	IPR004882	Luc7-related	-	-
tr|A0A5J5CIT2|A0A5J5CIT2_9PERO	0739864fcb136bed7b4c50780aac1bdf	303	PANTHER	PTHR12375	RNA-BINDING PROTEIN LUC7-RELATED	17	187	1.2E-74	T	30-01-2025	IPR004882	Luc7-related	-	-
tr|A0A5J5CIT2|A0A5J5CIT2_9PERO	0739864fcb136bed7b4c50780aac1bdf	303	MobiDBLite	mobidb-lite	consensus disorder prediction	184	214	-	T	30-01-2025	-	-	-	-
tr|A0A3A2ZAW4|A0A3A2ZAW4_9EURO	d01e38cc23849d3eb69c186e054a3c04	461	MobiDBLite	mobidb-lite	consensus disorder prediction	187	203	-	T	30-01-2025	-	-	-	-
tr|A0A3A2ZAW4|A0A3A2ZAW4_9EURO	d01e38cc23849d3eb69c186e054a3c04	461	MobiDBLite	mobidb-lite	consensus disorder prediction	151	231	-	T	30-01-2025	-	-	-	-
tr|A0A3A2ZAW4|A0A3A2ZAW4_9EURO	d01e38cc23849d3eb69c186e054a3c04	461	FunFam	G3DSA:3.30.559.10:FF:000006	Dihydrolipoyllysine-residue succinyltransferase component of 2-oxoglutarate dehydrogenase complex, mitochondrial	219	460	1.6E-123	T	30-01-2025	-	-	-	-
tr|A0A3A2ZAW4|A0A3A2ZAW4_9EURO	d01e38cc23849d3eb69c186e054a3c04	461	NCBIfam	TIGR01347	dihydrolipoyllysine-residue succinyltransferase	86	460	0.0	T	30-01-2025	IPR006255	Dihydrolipoamide succinyltransferase	-	-
tr|A0A3A2ZAW4|A0A3A2ZAW4_9EURO	d01e38cc23849d3eb69c186e054a3c04	461	Gene3D	G3DSA:2.40.50.100	-	79	183	2.2E-20	T	30-01-2025	-	-	-	-
tr|A0A3A2ZAW4|A0A3A2ZAW4_9EURO	d01e38cc23849d3eb69c186e054a3c04	461	CDD	cd06849	lipoyl_domain	84	155	1.7635E-25	T	30-01-2025	-	-	-	-
tr|A0A3A2ZAW4|A0A3A2ZAW4_9EURO	d01e38cc23849d3eb69c186e054a3c04	461	ProSiteProfiles	PS50968	Biotinyl/lipoyl domain profile.	83	158	24.598608	T	30-01-2025	IPR000089	Biotin/lipoyl attachment	-	-
tr|A0A3A2ZAW4|A0A3A2ZAW4_9EURO	d01e38cc23849d3eb69c186e054a3c04	461	Gene3D	G3DSA:3.30.559.10	-	213	458	1.3E-90	T	30-01-2025	IPR023213	Chloramphenicol acetyltransferase-like domain superfamily	-	-
tr|A0A3A2ZAW4|A0A3A2ZAW4_9EURO	d01e38cc23849d3eb69c186e054a3c04	461	PANTHER	PTHR43416	DIHYDROLIPOYLLYSINE-RESIDUE SUCCINYLTRANSFERASE COMPONENT OF 2-OXOGLUTARATE DEHYDROGENASE COMPLEX, MITOCHONDRIAL-RELATED	54	460	0.0	T	30-01-2025	IPR050537	2-oxoacid dehydrogenase	-	-
tr|A0A3A2ZAW4|A0A3A2ZAW4_9EURO	d01e38cc23849d3eb69c186e054a3c04	461	ProSitePatterns	PS00189	2-oxo acid dehydrogenases acyltransferase component lipoyl binding site.	108	137	-	T	30-01-2025	IPR003016	2-oxo acid dehydrogenase, lipoyl-binding site	-	-
tr|A0A3A2ZAW4|A0A3A2ZAW4_9EURO	d01e38cc23849d3eb69c186e054a3c04	461	MobiDBLite	mobidb-lite	consensus disorder prediction	155	180	-	T	30-01-2025	-	-	-	-
tr|A0A3A2ZAW4|A0A3A2ZAW4_9EURO	d01e38cc23849d3eb69c186e054a3c04	461	Pfam	PF00364	Biotin-requiring enzyme	85	155	4.6E-13	T	30-01-2025	IPR000089	Biotin/lipoyl attachment	-	-
tr|A0A3A2ZAW4|A0A3A2ZAW4_9EURO	d01e38cc23849d3eb69c186e054a3c04	461	SUPERFAMILY	SSF52777	CoA-dependent acyltransferases	228	460	5.34E-86	T	30-01-2025	-	-	-	-
tr|A0A3A2ZAW4|A0A3A2ZAW4_9EURO	d01e38cc23849d3eb69c186e054a3c04	461	SUPERFAMILY	SSF51230	Single hybrid motif	84	175	1.14E-21	T	30-01-2025	IPR011053	Single hybrid motif	-	-
tr|A0A3A2ZAW4|A0A3A2ZAW4_9EURO	d01e38cc23849d3eb69c186e054a3c04	461	Pfam	PF00198	2-oxoacid dehydrogenases acyltransferase (catalytic domain)	227	460	1.3E-78	T	30-01-2025	IPR001078	2-oxoacid dehydrogenase acyltransferase, catalytic domain	-	-
tr|A0A5N5K072|A0A5N5K072_PANHP	f5921cc2521d0fdfd73e2c3e0d1686fc	462	CDD	cd11717	THUMP_THUMPD1_like	38	242	5.89437E-51	T	30-01-2025	IPR040183	THUMP domain-containing protein 1-like	-	-
tr|A0A5N5K072|A0A5N5K072_PANHP	f5921cc2521d0fdfd73e2c3e0d1686fc	462	FunFam	G3DSA:3.30.2300.10:FF:000001	THUMP domain-containing protein 1	158	242	2.8E-27	T	30-01-2025	-	-	-	-
tr|A0A5N5K072|A0A5N5K072_PANHP	f5921cc2521d0fdfd73e2c3e0d1686fc	462	Pfam	PF02926	THUMP domain	162	240	1.0E-11	T	30-01-2025	IPR004114	THUMP domain	-	-
tr|A0A5N5K072|A0A5N5K072_PANHP	f5921cc2521d0fdfd73e2c3e0d1686fc	462	ProSiteProfiles	PS51165	THUMP domain profile.	135	242	21.510807	T	30-01-2025	IPR004114	THUMP domain	-	-
tr|A0A5N5K072|A0A5N5K072_PANHP	f5921cc2521d0fdfd73e2c3e0d1686fc	462	SMART	SM00981	THUMP_a_2	149	242	1.3E-8	T	30-01-2025	IPR004114	THUMP domain	-	-
tr|A0A5N5K072|A0A5N5K072_PANHP	f5921cc2521d0fdfd73e2c3e0d1686fc	462	MobiDBLite	mobidb-lite	consensus disorder prediction	318	337	-	T	30-01-2025	-	-	-	-
tr|A0A5N5K072|A0A5N5K072_PANHP	f5921cc2521d0fdfd73e2c3e0d1686fc	462	Gene3D	G3DSA:3.30.2300.10	THUMP superfamily	157	242	4.9E-27	T	30-01-2025	-	-	-	-
tr|A0A5N5K072|A0A5N5K072_PANHP	f5921cc2521d0fdfd73e2c3e0d1686fc	462	MobiDBLite	mobidb-lite	consensus disorder prediction	427	448	-	T	30-01-2025	-	-	-	-
tr|A0A5N5K072|A0A5N5K072_PANHP	f5921cc2521d0fdfd73e2c3e0d1686fc	462	MobiDBLite	mobidb-lite	consensus disorder prediction	277	295	-	T	30-01-2025	-	-	-	-
tr|A0A5N5K072|A0A5N5K072_PANHP	f5921cc2521d0fdfd73e2c3e0d1686fc	462	SUPERFAMILY	SSF143437	THUMP domain-like	160	241	3.84E-19	T	30-01-2025	-	-	-	-
tr|A0A5N5K072|A0A5N5K072_PANHP	f5921cc2521d0fdfd73e2c3e0d1686fc	462	MobiDBLite	mobidb-lite	consensus disorder prediction	1	33	-	T	30-01-2025	-	-	-	-
tr|A0A5N5K072|A0A5N5K072_PANHP	f5921cc2521d0fdfd73e2c3e0d1686fc	462	MobiDBLite	mobidb-lite	consensus disorder prediction	258	462	-	T	30-01-2025	-	-	-	-
tr|A0A5N5K072|A0A5N5K072_PANHP	f5921cc2521d0fdfd73e2c3e0d1686fc	462	MobiDBLite	mobidb-lite	consensus disorder prediction	346	407	-	T	30-01-2025	-	-	-	-
tr|A0A5N5K072|A0A5N5K072_PANHP	f5921cc2521d0fdfd73e2c3e0d1686fc	462	PANTHER	PTHR13452	THUMP DOMAIN CONTAINING PROTEIN 1-RELATED	8	267	1.2E-68	T	30-01-2025	IPR040183	THUMP domain-containing protein 1-like	-	-
tr|A0A8B6HSY7|A0A8B6HSY7_MYTGA	fe59941aa56500abcc739ca8f870ab51	214	Gene3D	G3DSA:3.30.565.10	-	8	208	8.0E-7	T	30-01-2025	IPR036890	Histidine kinase/HSP90-like ATPase superfamily	-	-
tr|A0A8B6HSY7|A0A8B6HSY7_MYTGA	fe59941aa56500abcc739ca8f870ab51	214	SUPERFAMILY	SSF55874	ATPase domain of HSP90 chaperone/DNA topoisomerase II/histidine kinase	4	201	2.6E-17	T	30-01-2025	IPR036890	Histidine kinase/HSP90-like ATPase superfamily	-	-
tr|A0A8B6HSY7|A0A8B6HSY7_MYTGA	fe59941aa56500abcc739ca8f870ab51	214	PANTHER	PTHR15600	SACSIN	2	213	3.0E-91	T	30-01-2025	IPR052972	Sacsin chaperone regulator	-	-
tr|A0A9P8FQS2|A0A9P8FQS2_9PEZI	f8e0efbdf743ceceb72987f06e1ed00d	282	MobiDBLite	mobidb-lite	consensus disorder prediction	1	22	-	T	30-01-2025	-	-	-	-
tr|A0A9P8FQS2|A0A9P8FQS2_9PEZI	f8e0efbdf743ceceb72987f06e1ed00d	282	MobiDBLite	mobidb-lite	consensus disorder prediction	193	217	-	T	30-01-2025	-	-	-	-
tr|A0A9P8FQS2|A0A9P8FQS2_9PEZI	f8e0efbdf743ceceb72987f06e1ed00d	282	MobiDBLite	mobidb-lite	consensus disorder prediction	82	96	-	T	30-01-2025	-	-	-	-
tr|A0A9P8FQS2|A0A9P8FQS2_9PEZI	f8e0efbdf743ceceb72987f06e1ed00d	282	MobiDBLite	mobidb-lite	consensus disorder prediction	82	218	-	T	30-01-2025	-	-	-	-
tr|A0A9P8FQS2|A0A9P8FQS2_9PEZI	f8e0efbdf743ceceb72987f06e1ed00d	282	MobiDBLite	mobidb-lite	consensus disorder prediction	134	159	-	T	30-01-2025	-	-	-	-
tr|A0A8D2H3V3|A0A8D2H3V3_UROPR	9fa1ef4c9cd8ba9c7877c559fba22e25	536	MobiDBLite	mobidb-lite	consensus disorder prediction	489	536	-	T	30-01-2025	-	-	-	-
tr|A0A8D2H3V3|A0A8D2H3V3_UROPR	9fa1ef4c9cd8ba9c7877c559fba22e25	536	Coils	Coil	Coil	89	128	-	T	30-01-2025	-	-	-	-
tr|A0A8D2H3V3|A0A8D2H3V3_UROPR	9fa1ef4c9cd8ba9c7877c559fba22e25	536	MobiDBLite	mobidb-lite	consensus disorder prediction	144	156	-	T	30-01-2025	-	-	-	-
tr|A0A8D2H3V3|A0A8D2H3V3_UROPR	9fa1ef4c9cd8ba9c7877c559fba22e25	536	MobiDBLite	mobidb-lite	consensus disorder prediction	93	126	-	T	30-01-2025	-	-	-	-
tr|A0A8D2H3V3|A0A8D2H3V3_UROPR	9fa1ef4c9cd8ba9c7877c559fba22e25	536	MobiDBLite	mobidb-lite	consensus disorder prediction	489	502	-	T	30-01-2025	-	-	-	-
tr|A0A8D2H3V3|A0A8D2H3V3_UROPR	9fa1ef4c9cd8ba9c7877c559fba22e25	536	MobiDBLite	mobidb-lite	consensus disorder prediction	1	304	-	T	30-01-2025	-	-	-	-
tr|A0A8D2H3V3|A0A8D2H3V3_UROPR	9fa1ef4c9cd8ba9c7877c559fba22e25	536	MobiDBLite	mobidb-lite	consensus disorder prediction	1	11	-	T	30-01-2025	-	-	-	-
tr|A0A8D2H3V3|A0A8D2H3V3_UROPR	9fa1ef4c9cd8ba9c7877c559fba22e25	536	MobiDBLite	mobidb-lite	consensus disorder prediction	288	299	-	T	30-01-2025	-	-	-	-
tr|A0A8D2H3V3|A0A8D2H3V3_UROPR	9fa1ef4c9cd8ba9c7877c559fba22e25	536	MobiDBLite	mobidb-lite	consensus disorder prediction	172	192	-	T	30-01-2025	-	-	-	-
tr|A0A8D2H3V3|A0A8D2H3V3_UROPR	9fa1ef4c9cd8ba9c7877c559fba22e25	536	MobiDBLite	mobidb-lite	consensus disorder prediction	525	536	-	T	30-01-2025	-	-	-	-
tr|A0A8D2H3V3|A0A8D2H3V3_UROPR	9fa1ef4c9cd8ba9c7877c559fba22e25	536	PANTHER	PTHR15594	PODOCALYXIN-LIKE PROTEIN 2	1	536	0.0	T	30-01-2025	IPR042397	Podocalyxin-like protein 2	-	-
tr|A0A8D2H3V3|A0A8D2H3V3_UROPR	9fa1ef4c9cd8ba9c7877c559fba22e25	536	Pfam	PF06365	CD34/Podocalyxin family	321	536	4.6E-71	T	30-01-2025	IPR013836	CD34/Podocalyxin	-	-
tr|A0A9P5HGL0|A0A9P5HGL0_9HYPO	5b4103380be35220ae9f3eb12cb702bf	619	Gene3D	G3DSA:3.30.565.10	-	46	223	8.6E-17	T	30-01-2025	IPR036890	Histidine kinase/HSP90-like ATPase superfamily	-	-
tr|A0A9P5HGL0|A0A9P5HGL0_9HYPO	5b4103380be35220ae9f3eb12cb702bf	619	PANTHER	PTHR32387	WU:FJ29H11	12	558	1.7E-76	T	30-01-2025	IPR052957	Auxin-regulated embryogenesis mediator	-	-
tr|A0A9P5HGL0|A0A9P5HGL0_9HYPO	5b4103380be35220ae9f3eb12cb702bf	619	SUPERFAMILY	SSF55874	ATPase domain of HSP90 chaperone/DNA topoisomerase II/histidine kinase	58	247	3.21E-19	T	30-01-2025	IPR036890	Histidine kinase/HSP90-like ATPase superfamily	-	-
tr|A0A9P6QCF1|A0A9P6QCF1_9FUNG	42093e56faaf3f72da76d6994ec0793c	1414	Gene3D	G3DSA:1.20.58.340	Magnesium transport protein CorA, transmembrane region	453	738	1.5E-27	T	30-01-2025	-	-	-	-
tr|A0A9P6QCF1|A0A9P6QCF1_9FUNG	42093e56faaf3f72da76d6994ec0793c	1414	ProSitePatterns	PS01304	ubiH/COQ6 monooxygenase family signature.	1310	1323	-	T	30-01-2025	IPR018168	Ubiquinone biosynthesis hydroxylase, UbiH/UbiF/VisC/COQ6, conserved site	-	-
tr|A0A9P6QCF1|A0A9P6QCF1_9FUNG	42093e56faaf3f72da76d6994ec0793c	1414	Gene3D	G3DSA:3.30.460.20	-	312	452	3.8E-27	T	30-01-2025	-	-	-	-
tr|A0A9P6QCF1|A0A9P6QCF1_9FUNG	42093e56faaf3f72da76d6994ec0793c	1414	SUPERFAMILY	SSF143865	CorA soluble domain-like	708	750	1.83E-5	T	30-01-2025	IPR045861	CorA, cytoplasmic domain	-	-
tr|A0A9P6QCF1|A0A9P6QCF1_9FUNG	42093e56faaf3f72da76d6994ec0793c	1414	NCBIfam	TIGR01988	ubiquinone biosynthesis hydroxylase, UbiH/UbiF/VisC/COQ6 family	1031	1406	1.3E-82	T	30-01-2025	IPR010971	Ubiquinone biosynthesis hydroxylase UbiH/COQ6	-	-
tr|A0A9P6QCF1|A0A9P6QCF1_9FUNG	42093e56faaf3f72da76d6994ec0793c	1414	SUPERFAMILY	SSF143865	CorA soluble domain-like	322	539	1.2E-42	T	30-01-2025	IPR045861	CorA, cytoplasmic domain	-	-
tr|A0A9P6QCF1|A0A9P6QCF1_9FUNG	42093e56faaf3f72da76d6994ec0793c	1414	MobiDBLite	mobidb-lite	consensus disorder prediction	266	279	-	T	30-01-2025	-	-	-	-
tr|A0A9P6QCF1|A0A9P6QCF1_9FUNG	42093e56faaf3f72da76d6994ec0793c	1414	SUPERFAMILY	SSF51905	FAD/NAD(P)-binding domain	876	1401	2.2E-46	T	30-01-2025	IPR036188	FAD/NAD(P)-binding domain superfamily	-	-
tr|A0A9P6QCF1|A0A9P6QCF1_9FUNG	42093e56faaf3f72da76d6994ec0793c	1414	MobiDBLite	mobidb-lite	consensus disorder prediction	673	683	-	T	30-01-2025	-	-	-	-
tr|A0A9P6QCF1|A0A9P6QCF1_9FUNG	42093e56faaf3f72da76d6994ec0793c	1414	MobiDBLite	mobidb-lite	consensus disorder prediction	200	215	-	T	30-01-2025	-	-	-	-
tr|A0A9P6QCF1|A0A9P6QCF1_9FUNG	42093e56faaf3f72da76d6994ec0793c	1414	Hamap	MF_03193	Ubiquinone biosynthesis monooxygenase COQ6, mitochondrial [COQ6].	852	1406	41.785339	T	30-01-2025	IPR000689	Ubiquinone biosynthesis monooxygenase COQ6	-	-
tr|A0A9P6QCF1|A0A9P6QCF1_9FUNG	42093e56faaf3f72da76d6994ec0793c	1414	Gene3D	G3DSA:1.20.58.340	Magnesium transport protein CorA, transmembrane region	748	827	3.4E-12	T	30-01-2025	-	-	-	-
tr|A0A9P6QCF1|A0A9P6QCF1_9FUNG	42093e56faaf3f72da76d6994ec0793c	1414	MobiDBLite	mobidb-lite	consensus disorder prediction	177	215	-	T	30-01-2025	-	-	-	-
tr|A0A9P6QCF1|A0A9P6QCF1_9FUNG	42093e56faaf3f72da76d6994ec0793c	1414	SUPERFAMILY	SSF144083	Magnesium transport protein CorA, transmembrane region	759	822	6.41E-10	T	30-01-2025	IPR045863	CorA, transmembrane region	-	-
tr|A0A9P6QCF1|A0A9P6QCF1_9FUNG	42093e56faaf3f72da76d6994ec0793c	1414	MobiDBLite	mobidb-lite	consensus disorder prediction	85	120	-	T	30-01-2025	-	-	-	-
tr|A0A9P6QCF1|A0A9P6QCF1_9FUNG	42093e56faaf3f72da76d6994ec0793c	1414	MobiDBLite	mobidb-lite	consensus disorder prediction	599	687	-	T	30-01-2025	-	-	-	-
tr|A0A9P6QCF1|A0A9P6QCF1_9FUNG	42093e56faaf3f72da76d6994ec0793c	1414	MobiDBLite	mobidb-lite	consensus disorder prediction	1	54	-	T	30-01-2025	-	-	-	-
tr|A0A9P6QCF1|A0A9P6QCF1_9FUNG	42093e56faaf3f72da76d6994ec0793c	1414	Pfam	PF01494	FAD binding domain	876	1196	3.9E-4	T	30-01-2025	IPR002938	FAD-binding domain	-	-
tr|A0A9P6QCF1|A0A9P6QCF1_9FUNG	42093e56faaf3f72da76d6994ec0793c	1414	Pfam	PF01494	FAD binding domain	1248	1337	6.9E-7	T	30-01-2025	IPR002938	FAD-binding domain	-	-
tr|A0A9P6QCF1|A0A9P6QCF1_9FUNG	42093e56faaf3f72da76d6994ec0793c	1414	PANTHER	PTHR43876	UBIQUINONE BIOSYNTHESIS MONOOXYGENASE COQ6, MITOCHONDRIAL	852	1406	3.3E-128	T	30-01-2025	IPR051205	Ubiquinone biosynthesis monooxygenase UbiH/COQ6	-	-
tr|A0A9P6QCF1|A0A9P6QCF1_9FUNG	42093e56faaf3f72da76d6994ec0793c	1414	MobiDBLite	mobidb-lite	consensus disorder prediction	250	305	-	T	30-01-2025	-	-	-	-
tr|A0A9P6QCF1|A0A9P6QCF1_9FUNG	42093e56faaf3f72da76d6994ec0793c	1414	Gene3D	G3DSA:3.50.50.60	-	874	1204	4.8E-49	T	30-01-2025	IPR036188	FAD/NAD(P)-binding domain superfamily	-	-
tr|A0A9P6QCF1|A0A9P6QCF1_9FUNG	42093e56faaf3f72da76d6994ec0793c	1414	Gene3D	G3DSA:3.50.50.60	-	1276	1413	7.7E-33	T	30-01-2025	IPR036188	FAD/NAD(P)-binding domain superfamily	-	-
tr|A0A9P6QCF1|A0A9P6QCF1_9FUNG	42093e56faaf3f72da76d6994ec0793c	1414	MobiDBLite	mobidb-lite	consensus disorder prediction	616	630	-	T	30-01-2025	-	-	-	-
tr|A0A9P6QCF1|A0A9P6QCF1_9FUNG	42093e56faaf3f72da76d6994ec0793c	1414	MobiDBLite	mobidb-lite	consensus disorder prediction	1000	1035	-	T	30-01-2025	-	-	-	-
tr|A0A9P6QCF1|A0A9P6QCF1_9FUNG	42093e56faaf3f72da76d6994ec0793c	1414	CDD	cd12829	Alr1p-like	353	824	4.23856E-96	T	30-01-2025	IPR044089	Magnesium transporter Alr1-like	-	-
tr|A0A9P6QCF1|A0A9P6QCF1_9FUNG	42093e56faaf3f72da76d6994ec0793c	1414	MobiDBLite	mobidb-lite	consensus disorder prediction	39	54	-	T	30-01-2025	-	-	-	-
tr|A0A9P6QCF1|A0A9P6QCF1_9FUNG	42093e56faaf3f72da76d6994ec0793c	1414	MobiDBLite	mobidb-lite	consensus disorder prediction	21	38	-	T	30-01-2025	-	-	-	-
tr|A0A9P6QCF1|A0A9P6QCF1_9FUNG	42093e56faaf3f72da76d6994ec0793c	1414	FunFam	G3DSA:3.50.50.60:FF:000021	Ubiquinone biosynthesis monooxygenase COQ6	1275	1406	3.4E-45	T	30-01-2025	-	-	-	-
tr|A0A9P6QCF1|A0A9P6QCF1_9FUNG	42093e56faaf3f72da76d6994ec0793c	1414	Coils	Coil	Coil	550	601	-	T	30-01-2025	-	-	-	-
tr|A0A9P6QCF1|A0A9P6QCF1_9FUNG	42093e56faaf3f72da76d6994ec0793c	1414	Pfam	PF01544	CorA-like Mg2+ transporter protein	708	821	5.6E-12	T	30-01-2025	IPR002523	Mg2+ transporter protein, CorA-like/Zinc transport protein ZntB	-	-
tr|A0A9P6QCF1|A0A9P6QCF1_9FUNG	42093e56faaf3f72da76d6994ec0793c	1414	Pfam	PF01544	CorA-like Mg2+ transporter protein	349	582	7.8E-17	T	30-01-2025	IPR002523	Mg2+ transporter protein, CorA-like/Zinc transport protein ZntB	-	-
tr|A0A178ZQN5|A0A178ZQN5_9EURO	5b8062c7cab930c10eecef3758ff4d78	271	MobiDBLite	mobidb-lite	consensus disorder prediction	77	86	-	T	30-01-2025	-	-	-	-
tr|A0A178ZQN5|A0A178ZQN5_9EURO	5b8062c7cab930c10eecef3758ff4d78	271	MobiDBLite	mobidb-lite	consensus disorder prediction	56	70	-	T	30-01-2025	-	-	-	-
tr|A0A178ZQN5|A0A178ZQN5_9EURO	5b8062c7cab930c10eecef3758ff4d78	271	MobiDBLite	mobidb-lite	consensus disorder prediction	166	182	-	T	30-01-2025	-	-	-	-
tr|A0A178ZQN5|A0A178ZQN5_9EURO	5b8062c7cab930c10eecef3758ff4d78	271	MobiDBLite	mobidb-lite	consensus disorder prediction	248	271	-	T	30-01-2025	-	-	-	-
tr|A0A178ZQN5|A0A178ZQN5_9EURO	5b8062c7cab930c10eecef3758ff4d78	271	MobiDBLite	mobidb-lite	consensus disorder prediction	1	223	-	T	30-01-2025	-	-	-	-
tr|A0A8C6S3T9|A0A8C6S3T9_9GOBI	7e09771a22698c4ea4024288204d72cb	371	MobiDBLite	mobidb-lite	consensus disorder prediction	236	256	-	T	30-01-2025	-	-	-	-
tr|A0A8C6S3T9|A0A8C6S3T9_9GOBI	7e09771a22698c4ea4024288204d72cb	371	Coils	Coil	Coil	112	146	-	T	30-01-2025	-	-	-	-
tr|A0A8C6S3T9|A0A8C6S3T9_9GOBI	7e09771a22698c4ea4024288204d72cb	371	Pfam	PF03194	LUC7 N_terminus	6	244	6.4E-76	T	30-01-2025	IPR004882	Luc7-related	-	-
tr|A0A8C6S3T9|A0A8C6S3T9_9GOBI	7e09771a22698c4ea4024288204d72cb	371	Coils	Coil	Coil	225	259	-	T	30-01-2025	-	-	-	-
tr|A0A8C6S3T9|A0A8C6S3T9_9GOBI	7e09771a22698c4ea4024288204d72cb	371	PANTHER	PTHR12375	RNA-BINDING PROTEIN LUC7-RELATED	4	314	7.1E-123	T	30-01-2025	IPR004882	Luc7-related	-	-
tr|A0A8C6S3T9|A0A8C6S3T9_9GOBI	7e09771a22698c4ea4024288204d72cb	371	MobiDBLite	mobidb-lite	consensus disorder prediction	328	371	-	T	30-01-2025	-	-	-	-
tr|A0A8C6S3T9|A0A8C6S3T9_9GOBI	7e09771a22698c4ea4024288204d72cb	371	MobiDBLite	mobidb-lite	consensus disorder prediction	236	371	-	T	30-01-2025	-	-	-	-
tr|A0A8C6S3T9|A0A8C6S3T9_9GOBI	7e09771a22698c4ea4024288204d72cb	371	Coils	Coil	Coil	149	172	-	T	30-01-2025	-	-	-	-
tr|A0A8C6S3T9|A0A8C6S3T9_9GOBI	7e09771a22698c4ea4024288204d72cb	371	MobiDBLite	mobidb-lite	consensus disorder prediction	272	327	-	T	30-01-2025	-	-	-	-
tr|A0A3L6SS73|A0A3L6SS73_PANMI	be96f19028df8a94802a6658abbd26bb	196	MobiDBLite	mobidb-lite	consensus disorder prediction	1	14	-	T	30-01-2025	-	-	-	-
tr|A0A3L6SS73|A0A3L6SS73_PANMI	be96f19028df8a94802a6658abbd26bb	196	ProSiteProfiles	PS50114	GATA-type zinc finger domain profile.	32	68	13.74486	T	30-01-2025	IPR000679	Zinc finger, GATA-type	-	-
tr|A0A3L6SS73|A0A3L6SS73_PANMI	be96f19028df8a94802a6658abbd26bb	196	MobiDBLite	mobidb-lite	consensus disorder prediction	119	128	-	T	30-01-2025	-	-	-	-
tr|A0A3L6SS73|A0A3L6SS73_PANMI	be96f19028df8a94802a6658abbd26bb	196	MobiDBLite	mobidb-lite	consensus disorder prediction	93	113	-	T	30-01-2025	-	-	-	-
tr|A0A3L6SS73|A0A3L6SS73_PANMI	be96f19028df8a94802a6658abbd26bb	196	MobiDBLite	mobidb-lite	consensus disorder prediction	129	139	-	T	30-01-2025	-	-	-	-
tr|A0A3L6SS73|A0A3L6SS73_PANMI	be96f19028df8a94802a6658abbd26bb	196	SUPERFAMILY	SSF57716	Glucocorticoid receptor-like (DNA-binding domain)	32	71	2.42E-14	T	30-01-2025	-	-	-	-
tr|A0A3L6SS73|A0A3L6SS73_PANMI	be96f19028df8a94802a6658abbd26bb	196	Gene3D	G3DSA:3.30.50.10	-	30	75	5.6E-16	T	30-01-2025	IPR013088	Zinc finger, NHR/GATA-type	-	-
tr|A0A3L6SS73|A0A3L6SS73_PANMI	be96f19028df8a94802a6658abbd26bb	196	MobiDBLite	mobidb-lite	consensus disorder prediction	74	87	-	T	30-01-2025	-	-	-	-
tr|A0A3L6SS73|A0A3L6SS73_PANMI	be96f19028df8a94802a6658abbd26bb	196	PANTHER	PTHR47255	GATA TRANSCRIPTION FACTOR 22-RELATED	19	193	4.7E-36	T	30-01-2025	IPR052138	GATA Zinc Finger Domain-Containing	-	-
tr|A0A3L6SS73|A0A3L6SS73_PANMI	be96f19028df8a94802a6658abbd26bb	196	CDD	cd00202	ZnF_GATA	37	73	4.33471E-16	T	30-01-2025	IPR000679	Zinc finger, GATA-type	-	-
tr|A0A3L6SS73|A0A3L6SS73_PANMI	be96f19028df8a94802a6658abbd26bb	196	MobiDBLite	mobidb-lite	consensus disorder prediction	19	32	-	T	30-01-2025	-	-	-	-
tr|A0A3L6SS73|A0A3L6SS73_PANMI	be96f19028df8a94802a6658abbd26bb	196	MobiDBLite	mobidb-lite	consensus disorder prediction	1	60	-	T	30-01-2025	-	-	-	-
tr|A0A3L6SS73|A0A3L6SS73_PANMI	be96f19028df8a94802a6658abbd26bb	196	MobiDBLite	mobidb-lite	consensus disorder prediction	74	147	-	T	30-01-2025	-	-	-	-
tr|A0A3L6SS73|A0A3L6SS73_PANMI	be96f19028df8a94802a6658abbd26bb	196	SMART	SM00401	GATA_3	32	98	1.7E-19	T	30-01-2025	IPR000679	Zinc finger, GATA-type	-	-
tr|A0A3L6SS73|A0A3L6SS73_PANMI	be96f19028df8a94802a6658abbd26bb	196	Pfam	PF00320	GATA zinc finger	38	72	9.5E-15	T	30-01-2025	IPR000679	Zinc finger, GATA-type	-	-
tr|A0A3L6SS73|A0A3L6SS73_PANMI	be96f19028df8a94802a6658abbd26bb	196	ProSitePatterns	PS00344	GATA-type zinc finger domain.	38	63	-	T	30-01-2025	IPR000679	Zinc finger, GATA-type	-	-
tr|A0A151IGP5|A0A151IGP5_9HYME	f213f7e9decc12d64c8a2427e56b0d8b	263	MobiDBLite	mobidb-lite	consensus disorder prediction	73	93	-	T	30-01-2025	-	-	-	-
tr|A0A151IGP5|A0A151IGP5_9HYME	f213f7e9decc12d64c8a2427e56b0d8b	263	SUPERFAMILY	SSF47592	SWIB/MDM2 domain	184	262	2.29E-24	T	30-01-2025	IPR036885	SWIB/MDM2 domain superfamily	-	-
tr|A0A151IGP5|A0A151IGP5_9HYME	f213f7e9decc12d64c8a2427e56b0d8b	263	Coils	Coil	Coil	76	96	-	T	30-01-2025	-	-	-	-
tr|A0A151IGP5|A0A151IGP5_9HYME	f213f7e9decc12d64c8a2427e56b0d8b	263	ProSiteProfiles	PS51925	SWIB/MDM2 domain profile.	186	263	20.605577	T	30-01-2025	IPR003121	SWIB/MDM2 domain	-	-
tr|A0A151IGP5|A0A151IGP5_9HYME	f213f7e9decc12d64c8a2427e56b0d8b	263	MobiDBLite	mobidb-lite	consensus disorder prediction	97	112	-	T	30-01-2025	-	-	-	-
tr|A0A151IGP5|A0A151IGP5_9HYME	f213f7e9decc12d64c8a2427e56b0d8b	263	Pfam	PF02201	SWIB/MDM2 domain	191	261	1.3E-21	T	30-01-2025	IPR003121	SWIB/MDM2 domain	-	-
tr|A0A151IGP5|A0A151IGP5_9HYME	f213f7e9decc12d64c8a2427e56b0d8b	263	Pfam	PF08766	DEK C terminal domain	5	57	9.5E-12	T	30-01-2025	IPR014876	DEK, C-terminal	-	-
tr|A0A151IGP5|A0A151IGP5_9HYME	f213f7e9decc12d64c8a2427e56b0d8b	263	MobiDBLite	mobidb-lite	consensus disorder prediction	116	130	-	T	30-01-2025	-	-	-	-
tr|A0A151IGP5|A0A151IGP5_9HYME	f213f7e9decc12d64c8a2427e56b0d8b	263	SMART	SM00151	swib_2	187	263	3.1E-22	T	30-01-2025	IPR019835	SWIB domain	-	-
tr|A0A151IGP5|A0A151IGP5_9HYME	f213f7e9decc12d64c8a2427e56b0d8b	263	MobiDBLite	mobidb-lite	consensus disorder prediction	58	186	-	T	30-01-2025	-	-	-	-
tr|A0A151IGP5|A0A151IGP5_9HYME	f213f7e9decc12d64c8a2427e56b0d8b	263	SUPERFAMILY	SSF109715	DEK C-terminal domain	5	58	1.7E-13	T	30-01-2025	-	-	-	-
tr|A0A151IGP5|A0A151IGP5_9HYME	f213f7e9decc12d64c8a2427e56b0d8b	263	Gene3D	G3DSA:1.10.10.60	-	1	60	2.7E-11	T	30-01-2025	-	-	-	-
tr|A0A151IGP5|A0A151IGP5_9HYME	f213f7e9decc12d64c8a2427e56b0d8b	263	PANTHER	PTHR13844	SWI/SNF-RELATED MATRIX-ASSOCIATED ACTIN-DEPENDENT REGULATOR OF CHROMATIN SUBFAMILY D	14	261	9.2E-36	T	30-01-2025	-	-	-	-
tr|A0A151IGP5|A0A151IGP5_9HYME	f213f7e9decc12d64c8a2427e56b0d8b	263	Gene3D	G3DSA:1.10.245.10	SWIB/MDM2 domain	180	263	1.2E-26	T	30-01-2025	IPR036885	SWIB/MDM2 domain superfamily	-	-
tr|A0A151IGP5|A0A151IGP5_9HYME	f213f7e9decc12d64c8a2427e56b0d8b	263	MobiDBLite	mobidb-lite	consensus disorder prediction	134	151	-	T	30-01-2025	-	-	-	-
tr|A0A151IGP5|A0A151IGP5_9HYME	f213f7e9decc12d64c8a2427e56b0d8b	263	CDD	cd10567	SWIB-MDM2_like	192	261	5.19244E-31	T	30-01-2025	-	-	-	-
tr|A0A151IGP5|A0A151IGP5_9HYME	f213f7e9decc12d64c8a2427e56b0d8b	263	MobiDBLite	mobidb-lite	consensus disorder prediction	176	186	-	T	30-01-2025	-	-	-	-
tr|A0A151IGP5|A0A151IGP5_9HYME	f213f7e9decc12d64c8a2427e56b0d8b	263	ProSiteProfiles	PS51998	DEK C-terminal (DEK-C) domain profile.	3	58	21.806086	T	30-01-2025	IPR014876	DEK, C-terminal	-	-
tr|A0A9W9QCH7|A0A9W9QCH7_9EURO	eb14e4eb25741b42189b397de56531ea	360	MobiDBLite	mobidb-lite	consensus disorder prediction	35	132	-	T	30-01-2025	-	-	-	-
tr|A0A9W9QCH7|A0A9W9QCH7_9EURO	eb14e4eb25741b42189b397de56531ea	360	MobiDBLite	mobidb-lite	consensus disorder prediction	34	137	-	T	30-01-2025	-	-	-	-
tr|A0A9W9QCH7|A0A9W9QCH7_9EURO	eb14e4eb25741b42189b397de56531ea	360	MobiDBLite	mobidb-lite	consensus disorder prediction	287	335	-	T	30-01-2025	-	-	-	-
tr|A0A9W9QCH7|A0A9W9QCH7_9EURO	eb14e4eb25741b42189b397de56531ea	360	PANTHER	PTHR36089	CHITIN SYNTHASE 3 COMPLEX PROTEIN CSI2-RELATED	51	352	8.8E-50	T	30-01-2025	IPR051009	Pheromone-regulated membrane protein	-	-
tr|A0A9W9QCH7|A0A9W9QCH7_9EURO	eb14e4eb25741b42189b397de56531ea	360	MobiDBLite	mobidb-lite	consensus disorder prediction	313	335	-	T	30-01-2025	-	-	-	-
tr|A0A9W9QCH7|A0A9W9QCH7_9EURO	eb14e4eb25741b42189b397de56531ea	360	MobiDBLite	mobidb-lite	consensus disorder prediction	287	302	-	T	30-01-2025	-	-	-	-
tr|A0A6P3QBI5|A0A6P3QBI5_PTEVA	0d7bff7395d71b3dec2a16411a29a719	4221	Coils	Coil	Coil	4151	4171	-	T	30-01-2025	-	-	-	-
tr|A0A6P3QBI5|A0A6P3QBI5_PTEVA	0d7bff7395d71b3dec2a16411a29a719	4221	MobiDBLite	mobidb-lite	consensus disorder prediction	4048	4062	-	T	30-01-2025	-	-	-	-
tr|A0A6P3QBI5|A0A6P3QBI5_PTEVA	0d7bff7395d71b3dec2a16411a29a719	4221	MobiDBLite	mobidb-lite	consensus disorder prediction	3930	3940	-	T	30-01-2025	-	-	-	-
tr|A0A6P3QBI5|A0A6P3QBI5_PTEVA	0d7bff7395d71b3dec2a16411a29a719	4221	MobiDBLite	mobidb-lite	consensus disorder prediction	3889	3913	-	T	30-01-2025	-	-	-	-
tr|A0A6P3QBI5|A0A6P3QBI5_PTEVA	0d7bff7395d71b3dec2a16411a29a719	4221	MobiDBLite	mobidb-lite	consensus disorder prediction	4047	4068	-	T	30-01-2025	-	-	-	-
tr|A0A6P3QBI5|A0A6P3QBI5_PTEVA	0d7bff7395d71b3dec2a16411a29a719	4221	Coils	Coil	Coil	3987	4007	-	T	30-01-2025	-	-	-	-
tr|A0A6P3QBI5|A0A6P3QBI5_PTEVA	0d7bff7395d71b3dec2a16411a29a719	4221	Coils	Coil	Coil	3148	3168	-	T	30-01-2025	-	-	-	-
tr|A0A6P3QBI5|A0A6P3QBI5_PTEVA	0d7bff7395d71b3dec2a16411a29a719	4221	Pfam	PF05168	HEPN domain	4089	4210	1.6E-5	T	30-01-2025	IPR007842	HEPN domain	-	-
tr|A0A6P3QBI5|A0A6P3QBI5_PTEVA	0d7bff7395d71b3dec2a16411a29a719	4221	ProSiteProfiles	PS50076	dnaJ domain profile.	3948	4035	8.596807	T	30-01-2025	IPR001623	DnaJ domain	-	-
tr|A0A6P3QBI5|A0A6P3QBI5_PTEVA	0d7bff7395d71b3dec2a16411a29a719	4221	Gene3D	G3DSA:1.20.120.330	Nucleotidyltransferases domain 2	4081	4221	7.8E-38	T	30-01-2025	-	-	-	-
tr|A0A6P3QBI5|A0A6P3QBI5_PTEVA	0d7bff7395d71b3dec2a16411a29a719	4221	SUPERFAMILY	SSF55874	ATPase domain of HSP90 chaperone/DNA topoisomerase II/histidine kinase	40	242	1.71E-22	T	30-01-2025	IPR036890	Histidine kinase/HSP90-like ATPase superfamily	-	-
tr|A0A6P3QBI5|A0A6P3QBI5_PTEVA	0d7bff7395d71b3dec2a16411a29a719	4221	MobiDBLite	mobidb-lite	consensus disorder prediction	3895	3907	-	T	30-01-2025	-	-	-	-
tr|A0A6P3QBI5|A0A6P3QBI5_PTEVA	0d7bff7395d71b3dec2a16411a29a719	4221	SUPERFAMILY	SSF81593	Nucleotidyltransferase substrate binding subunit/domain	4091	4217	3.26E-23	T	30-01-2025	-	-	-	-
tr|A0A6P3QBI5|A0A6P3QBI5_PTEVA	0d7bff7395d71b3dec2a16411a29a719	4221	PANTHER	PTHR15600	SACSIN	36	301	0.0	T	30-01-2025	IPR052972	Sacsin chaperone regulator	-	-
tr|A0A6P3QBI5|A0A6P3QBI5_PTEVA	0d7bff7395d71b3dec2a16411a29a719	4221	SUPERFAMILY	SSF46565	Chaperone J-domain	3947	4011	4.58E-10	T	30-01-2025	IPR036869	Chaperone J-domain superfamily	-	-
tr|A0A6P3QBI5|A0A6P3QBI5_PTEVA	0d7bff7395d71b3dec2a16411a29a719	4221	MobiDBLite	mobidb-lite	consensus disorder prediction	3921	3940	-	T	30-01-2025	-	-	-	-
tr|A0A6P3QBI5|A0A6P3QBI5_PTEVA	0d7bff7395d71b3dec2a16411a29a719	4221	ProSiteProfiles	PS50910	HEPN domain profile.	4093	4209	13.803424	T	30-01-2025	IPR007842	HEPN domain	-	-
tr|A0A6P3QBI5|A0A6P3QBI5_PTEVA	0d7bff7395d71b3dec2a16411a29a719	4221	FunFam	G3DSA:1.20.120.330:FF:000009	Sacsin molecular chaperone	4081	4221	1.5E-95	T	30-01-2025	-	-	-	-
tr|A0A6P3QBI5|A0A6P3QBI5_PTEVA	0d7bff7395d71b3dec2a16411a29a719	4221	SUPERFAMILY	SSF55874	ATPase domain of HSP90 chaperone/DNA topoisomerase II/histidine kinase	1093	1280	1.47E-17	T	30-01-2025	IPR036890	Histidine kinase/HSP90-like ATPase superfamily	-	-
tr|A0A6P3QBI5|A0A6P3QBI5_PTEVA	0d7bff7395d71b3dec2a16411a29a719	4221	Gene3D	G3DSA:1.10.287.110	DnaJ domain	3947	4009	4.6E-23	T	30-01-2025	IPR036869	Chaperone J-domain superfamily	-	-
tr|A0A6P3QBI5|A0A6P3QBI5_PTEVA	0d7bff7395d71b3dec2a16411a29a719	4221	SUPERFAMILY	SSF55874	ATPase domain of HSP90 chaperone/DNA topoisomerase II/histidine kinase	2162	2294	1.41E-15	T	30-01-2025	IPR036890	Histidine kinase/HSP90-like ATPase superfamily	-	-
tr|A0A6P3QBI5|A0A6P3QBI5_PTEVA	0d7bff7395d71b3dec2a16411a29a719	4221	SMART	SM00748	2HEPN	4093	4209	3.9E-26	T	30-01-2025	IPR007842	HEPN domain	-	-
tr|A0A8H6RMW9|A0A8H6RMW9_9PEZI	f482fbb762e4eb87b3b4a426022368b6	1736	MobiDBLite	mobidb-lite	consensus disorder prediction	1506	1549	-	T	30-01-2025	-	-	-	-
tr|A0A8H6RMW9|A0A8H6RMW9_9PEZI	f482fbb762e4eb87b3b4a426022368b6	1736	Pfam	PF12449	Protein of unknown function (DUF3684)	203	1292	0.0	T	30-01-2025	IPR022155	Protein of unknown function DUF3684	-	-
tr|A0A8H6RMW9|A0A8H6RMW9_9PEZI	f482fbb762e4eb87b3b4a426022368b6	1736	Coils	Coil	Coil	1405	1433	-	T	30-01-2025	-	-	-	-
tr|A0A8H6RMW9|A0A8H6RMW9_9PEZI	f482fbb762e4eb87b3b4a426022368b6	1736	MobiDBLite	mobidb-lite	consensus disorder prediction	1410	1429	-	T	30-01-2025	-	-	-	-
tr|A0A8H6RMW9|A0A8H6RMW9_9PEZI	f482fbb762e4eb87b3b4a426022368b6	1736	Coils	Coil	Coil	343	363	-	T	30-01-2025	-	-	-	-
tr|A0A8H6RMW9|A0A8H6RMW9_9PEZI	f482fbb762e4eb87b3b4a426022368b6	1736	MobiDBLite	mobidb-lite	consensus disorder prediction	1540	1549	-	T	30-01-2025	-	-	-	-
tr|A0A8H6RMW9|A0A8H6RMW9_9PEZI	f482fbb762e4eb87b3b4a426022368b6	1736	PANTHER	PTHR47839	DOMAIN PROTEIN, PUTATIVE (AFU_ORTHOLOGUE AFUA_6G04830)-RELATED	5	1727	0.0	T	30-01-2025	-	-	-	-
tr|A0A8H6RMW9|A0A8H6RMW9_9PEZI	f482fbb762e4eb87b3b4a426022368b6	1736	SUPERFAMILY	SSF55874	ATPase domain of HSP90 chaperone/DNA topoisomerase II/histidine kinase	18	227	8.03E-28	T	30-01-2025	IPR036890	Histidine kinase/HSP90-like ATPase superfamily	-	-
tr|A0A8H6RMW9|A0A8H6RMW9_9PEZI	f482fbb762e4eb87b3b4a426022368b6	1736	Coils	Coil	Coil	45	65	-	T	30-01-2025	-	-	-	-
tr|A0A8H6RMW9|A0A8H6RMW9_9PEZI	f482fbb762e4eb87b3b4a426022368b6	1736	Gene3D	G3DSA:3.30.565.10	-	4	226	1.5E-18	T	30-01-2025	IPR036890	Histidine kinase/HSP90-like ATPase superfamily	-	-
tr|A0A8H6RMW9|A0A8H6RMW9_9PEZI	f482fbb762e4eb87b3b4a426022368b6	1736	MobiDBLite	mobidb-lite	consensus disorder prediction	1410	1486	-	T	30-01-2025	-	-	-	-
tr|A0A4Z2G577|A0A4Z2G577_9TELE	cafb49dbccf90d9212169348ea417e5b	261	MobiDBLite	mobidb-lite	consensus disorder prediction	60	169	-	T	30-01-2025	-	-	-	-
tr|A0A9P4J524|A0A9P4J524_9PEZI	3901393635cae6f58a211b2165255aff	401	ProSiteProfiles	PS52012	CFEM domain profile.	1	107	11.88935	T	30-01-2025	IPR008427	Extracellular membrane protein, CFEM domain	-	-
tr|A0A9P4J524|A0A9P4J524_9PEZI	3901393635cae6f58a211b2165255aff	401	SMART	SM00747	2CFEM	16	81	5.0E-6	T	30-01-2025	IPR008427	Extracellular membrane protein, CFEM domain	-	-
tr|A0A9P4J524|A0A9P4J524_9PEZI	3901393635cae6f58a211b2165255aff	401	Coils	Coil	Coil	120	219	-	T	30-01-2025	-	-	-	-
tr|A0A9P4J524|A0A9P4J524_9PEZI	3901393635cae6f58a211b2165255aff	401	MobiDBLite	mobidb-lite	consensus disorder prediction	385	401	-	T	30-01-2025	-	-	-	-
tr|A0A9P4J524|A0A9P4J524_9PEZI	3901393635cae6f58a211b2165255aff	401	MobiDBLite	mobidb-lite	consensus disorder prediction	366	379	-	T	30-01-2025	-	-	-	-
tr|A0A9P4J524|A0A9P4J524_9PEZI	3901393635cae6f58a211b2165255aff	401	MobiDBLite	mobidb-lite	consensus disorder prediction	231	336	-	T	30-01-2025	-	-	-	-
tr|A0A9P4J524|A0A9P4J524_9PEZI	3901393635cae6f58a211b2165255aff	401	PANTHER	PTHR40903	GLYCINE-RICH CELL WALL STRUCTURAL PROTEIN 1-LIKE	129	400	9.9E-18	T	30-01-2025	-	-	-	-
tr|A0A9P4J524|A0A9P4J524_9PEZI	3901393635cae6f58a211b2165255aff	401	MobiDBLite	mobidb-lite	consensus disorder prediction	337	351	-	T	30-01-2025	-	-	-	-
tr|A0A9P4J524|A0A9P4J524_9PEZI	3901393635cae6f58a211b2165255aff	401	Pfam	PF05730	CFEM domain	18	81	5.1E-7	T	30-01-2025	IPR008427	Extracellular membrane protein, CFEM domain	-	-
tr|A0A9P4J524|A0A9P4J524_9PEZI	3901393635cae6f58a211b2165255aff	401	MobiDBLite	mobidb-lite	consensus disorder prediction	89	401	-	T	30-01-2025	-	-	-	-
tr|A0A9P4J524|A0A9P4J524_9PEZI	3901393635cae6f58a211b2165255aff	401	MobiDBLite	mobidb-lite	consensus disorder prediction	352	363	-	T	30-01-2025	-	-	-	-
tr|A0A9P4J524|A0A9P4J524_9PEZI	3901393635cae6f58a211b2165255aff	401	MobiDBLite	mobidb-lite	consensus disorder prediction	115	213	-	T	30-01-2025	-	-	-	-
tr|A0A545W0C6|A0A545W0C6_9HYPO	0debab78554951859f3ac33473ff2c00	636	Coils	Coil	Coil	240	295	-	T	30-01-2025	-	-	-	-
tr|A0A545W0C6|A0A545W0C6_9HYPO	0debab78554951859f3ac33473ff2c00	636	MobiDBLite	mobidb-lite	consensus disorder prediction	35	44	-	T	30-01-2025	-	-	-	-
tr|A0A545W0C6|A0A545W0C6_9HYPO	0debab78554951859f3ac33473ff2c00	636	MobiDBLite	mobidb-lite	consensus disorder prediction	161	246	-	T	30-01-2025	-	-	-	-
tr|A0A545W0C6|A0A545W0C6_9HYPO	0debab78554951859f3ac33473ff2c00	636	MobiDBLite	mobidb-lite	consensus disorder prediction	179	188	-	T	30-01-2025	-	-	-	-
tr|A0A545W0C6|A0A545W0C6_9HYPO	0debab78554951859f3ac33473ff2c00	636	MobiDBLite	mobidb-lite	consensus disorder prediction	211	246	-	T	30-01-2025	-	-	-	-
tr|A0A545W0C6|A0A545W0C6_9HYPO	0debab78554951859f3ac33473ff2c00	636	PANTHER	PTHR38046	CRYPTIC LOCI REGULATOR 2	10	232	1.6E-47	T	30-01-2025	IPR038986	Cryptic loci regulator 2	-	-
tr|A0A545W0C6|A0A545W0C6_9HYPO	0debab78554951859f3ac33473ff2c00	636	MobiDBLite	mobidb-lite	consensus disorder prediction	190	205	-	T	30-01-2025	-	-	-	-
tr|A0A545W0C6|A0A545W0C6_9HYPO	0debab78554951859f3ac33473ff2c00	636	MobiDBLite	mobidb-lite	consensus disorder prediction	21	46	-	T	30-01-2025	-	-	-	-
tr|A0A545W0C6|A0A545W0C6_9HYPO	0debab78554951859f3ac33473ff2c00	636	Pfam	PF10383	Transcription-silencing protein Clr2	446	563	2.8E-4	T	30-01-2025	IPR018839	Cryptic loci regulator 2, C-terminal	-	-
tr|A0A545W0C6|A0A545W0C6_9HYPO	0debab78554951859f3ac33473ff2c00	636	Pfam	PF16761	Transcription-silencing protein, cryptic loci regulator Clr2	86	142	0.0015	T	30-01-2025	IPR031915	Cryptic loci regulator 2, N-terminal	-	-
tr|A0A0D2IDB2|A0A0D2IDB2_9EURO	53b372428ec71e672063f23b03d69ed2	278	MobiDBLite	mobidb-lite	consensus disorder prediction	48	154	-	T	30-01-2025	-	-	-	-
tr|A0A0D2IDB2|A0A0D2IDB2_9EURO	53b372428ec71e672063f23b03d69ed2	278	MobiDBLite	mobidb-lite	consensus disorder prediction	63	148	-	T	30-01-2025	-	-	-	-
tr|L2GXZ2|L2GXZ2_VAVCU	1959982a92c66e9ad6ef53d986e93e2f	758	Coils	Coil	Coil	713	733	-	T	30-01-2025	-	-	-	-
tr|L2GXZ2|L2GXZ2_VAVCU	1959982a92c66e9ad6ef53d986e93e2f	758	MobiDBLite	mobidb-lite	consensus disorder prediction	670	758	-	T	30-01-2025	-	-	-	-
tr|L2GXZ2|L2GXZ2_VAVCU	1959982a92c66e9ad6ef53d986e93e2f	758	Coils	Coil	Coil	224	244	-	T	30-01-2025	-	-	-	-
tr|L2GXZ2|L2GXZ2_VAVCU	1959982a92c66e9ad6ef53d986e93e2f	758	Gene3D	G3DSA:3.30.565.10	-	17	227	1.9E-42	T	30-01-2025	IPR036890	Histidine kinase/HSP90-like ATPase superfamily	-	-
tr|L2GXZ2|L2GXZ2_VAVCU	1959982a92c66e9ad6ef53d986e93e2f	758	Pfam	PF00183	Hsp90 protein	209	659	1.3E-11	T	30-01-2025	IPR001404	Heat shock protein Hsp90 family	-	-
tr|L2GXZ2|L2GXZ2_VAVCU	1959982a92c66e9ad6ef53d986e93e2f	758	MobiDBLite	mobidb-lite	consensus disorder prediction	735	758	-	T	30-01-2025	-	-	-	-
tr|L2GXZ2|L2GXZ2_VAVCU	1959982a92c66e9ad6ef53d986e93e2f	758	Pfam	PF13589	Histidine kinase-, DNA gyrase B-, and HSP90-like ATPase	39	151	4.3E-8	T	30-01-2025	-	-	-	-
tr|L2GXZ2|L2GXZ2_VAVCU	1959982a92c66e9ad6ef53d986e93e2f	758	MobiDBLite	mobidb-lite	consensus disorder prediction	698	723	-	T	30-01-2025	-	-	-	-
tr|L2GXZ2|L2GXZ2_VAVCU	1959982a92c66e9ad6ef53d986e93e2f	758	PIRSF	PIRSF002583	HSP90_HTPG	11	683	1.1E-57	T	30-01-2025	IPR001404	Heat shock protein Hsp90 family	-	-
tr|L2GXZ2|L2GXZ2_VAVCU	1959982a92c66e9ad6ef53d986e93e2f	758	PIRSF	PIRSF002583	HSP90_HTPG	691	755	2900.0	T	30-01-2025	IPR001404	Heat shock protein Hsp90 family	-	-
tr|L2GXZ2|L2GXZ2_VAVCU	1959982a92c66e9ad6ef53d986e93e2f	758	Gene3D	G3DSA:1.20.120.790	-	499	625	9.7E-12	T	30-01-2025	IPR037196	HSP90, C-terminal domain	-	-
tr|L2GXZ2|L2GXZ2_VAVCU	1959982a92c66e9ad6ef53d986e93e2f	758	PANTHER	PTHR11528	HEAT SHOCK PROTEIN 90 FAMILY MEMBER	22	604	8.4E-43	T	30-01-2025	IPR001404	Heat shock protein Hsp90 family	-	-
tr|L2GXZ2|L2GXZ2_VAVCU	1959982a92c66e9ad6ef53d986e93e2f	758	SUPERFAMILY	SSF54211	Ribosomal protein S5 domain 2-like	292	498	3.94E-11	T	30-01-2025	IPR020568	Ribosomal protein uS5 domain 2-type superfamily	-	-
tr|L2GXZ2|L2GXZ2_VAVCU	1959982a92c66e9ad6ef53d986e93e2f	758	SUPERFAMILY	SSF110942	HSP90 C-terminal domain	514	600	1.12E-6	T	30-01-2025	IPR037196	HSP90, C-terminal domain	-	-
tr|L2GXZ2|L2GXZ2_VAVCU	1959982a92c66e9ad6ef53d986e93e2f	758	SUPERFAMILY	SSF55874	ATPase domain of HSP90 chaperone/DNA topoisomerase II/histidine kinase	21	191	1.4E-33	T	30-01-2025	IPR036890	Histidine kinase/HSP90-like ATPase superfamily	-	-
tr|L2GXZ2|L2GXZ2_VAVCU	1959982a92c66e9ad6ef53d986e93e2f	758	Gene3D	G3DSA:3.30.230.80	-	257	416	4.4E-5	T	30-01-2025	-	-	-	-
tr|A0A6I8W3X2|A0A6I8W3X2_DROPS	94f47c7e8de97959c88e205fe1d739c3	179	MobiDBLite	mobidb-lite	consensus disorder prediction	75	107	-	T	30-01-2025	-	-	-	-
tr|A0A6I8W3X2|A0A6I8W3X2_DROPS	94f47c7e8de97959c88e205fe1d739c3	179	Coils	Coil	Coil	23	128	-	T	30-01-2025	-	-	-	-
tr|A0A7I4B4U4|A0A7I4B4U4_PHYPA	e68439d2d1ae5aa938f15496c8d536ef	330	CDD	cd00371	HMA	76	135	1.7458E-5	T	30-01-2025	IPR006121	Heavy metal-associated domain, HMA	-	-
tr|A0A7I4B4U4|A0A7I4B4U4_PHYPA	e68439d2d1ae5aa938f15496c8d536ef	330	MobiDBLite	mobidb-lite	consensus disorder prediction	198	264	-	T	30-01-2025	-	-	-	-
tr|A0A7I4B4U4|A0A7I4B4U4_PHYPA	e68439d2d1ae5aa938f15496c8d536ef	330	Coils	Coil	Coil	162	184	-	T	30-01-2025	-	-	-	-
tr|A0A7I4B4U4|A0A7I4B4U4_PHYPA	e68439d2d1ae5aa938f15496c8d536ef	330	MobiDBLite	mobidb-lite	consensus disorder prediction	153	295	-	T	30-01-2025	-	-	-	-
tr|A0A7I4B4U4|A0A7I4B4U4_PHYPA	e68439d2d1ae5aa938f15496c8d536ef	330	SUPERFAMILY	SSF55008	HMA, heavy metal-associated domain	72	141	6.15E-12	T	30-01-2025	IPR036163	Heavy metal-associated domain superfamily	-	-
tr|A0A7I4B4U4|A0A7I4B4U4_PHYPA	e68439d2d1ae5aa938f15496c8d536ef	330	MobiDBLite	mobidb-lite	consensus disorder prediction	153	187	-	T	30-01-2025	-	-	-	-
tr|A0A7I4B4U4|A0A7I4B4U4_PHYPA	e68439d2d1ae5aa938f15496c8d536ef	330	ProSiteProfiles	PS50846	Heavy-metal-associated domain profile.	72	135	17.389296	T	30-01-2025	IPR006121	Heavy metal-associated domain, HMA	-	-
tr|A0A7I4B4U4|A0A7I4B4U4_PHYPA	e68439d2d1ae5aa938f15496c8d536ef	330	Coils	Coil	Coil	186	232	-	T	30-01-2025	-	-	-	-
tr|A0A7I4B4U4|A0A7I4B4U4_PHYPA	e68439d2d1ae5aa938f15496c8d536ef	330	Pfam	PF00403	Heavy-metal-associated domain	78	122	0.03	T	30-01-2025	IPR006121	Heavy metal-associated domain, HMA	-	-
tr|A0A7I4B4U4|A0A7I4B4U4_PHYPA	e68439d2d1ae5aa938f15496c8d536ef	330	Gene3D	G3DSA:3.30.70.100	-	72	136	1.3E-11	T	30-01-2025	-	-	-	-
tr|A0A7I4B4U4|A0A7I4B4U4_PHYPA	e68439d2d1ae5aa938f15496c8d536ef	330	PANTHER	PTHR45868	HEAVY METAL-ASSOCIATED ISOPRENYLATED PLANT PROTEIN 33-RELATED	75	314	9.5E-16	T	30-01-2025	-	-	-	-
tr|A0A7I4B4U4|A0A7I4B4U4_PHYPA	e68439d2d1ae5aa938f15496c8d536ef	330	MobiDBLite	mobidb-lite	consensus disorder prediction	188	197	-	T	30-01-2025	-	-	-	-
tr|A0A9N8V729|A0A9N8V729_9GLOM	f26fb82381ca06323b2b0ef43f171519	1116	CDD	cd18186	BTB_POZ_ZBTB_KLHL-like	965	1064	6.84403E-10	T	30-01-2025	-	-	-	-
tr|A0A9N8V729|A0A9N8V729_9GLOM	f26fb82381ca06323b2b0ef43f171519	1116	SUPERFAMILY	SSF55874	ATPase domain of HSP90 chaperone/DNA topoisomerase II/histidine kinase	37	224	7.74E-13	T	30-01-2025	IPR036890	Histidine kinase/HSP90-like ATPase superfamily	-	-
tr|A0A9N8V729|A0A9N8V729_9GLOM	f26fb82381ca06323b2b0ef43f171519	1116	ProSiteProfiles	PS50097	BTB domain profile.	966	1038	13.487709	T	30-01-2025	IPR000210	BTB/POZ domain	-	-
tr|A0A9N8V729|A0A9N8V729_9GLOM	f26fb82381ca06323b2b0ef43f171519	1116	Coils	Coil	Coil	424	444	-	T	30-01-2025	-	-	-	-
tr|A0A9N8V729|A0A9N8V729_9GLOM	f26fb82381ca06323b2b0ef43f171519	1116	Pfam	PF00651	BTB/POZ domain	959	1077	1.2E-7	T	30-01-2025	IPR000210	BTB/POZ domain	-	-
tr|A0A9N8V729|A0A9N8V729_9GLOM	f26fb82381ca06323b2b0ef43f171519	1116	SUPERFAMILY	SSF54695	POZ domain	965	1077	6.28E-13	T	30-01-2025	IPR011333	SKP1/BTB/POZ domain superfamily	-	-
tr|A0A9N8V729|A0A9N8V729_9GLOM	f26fb82381ca06323b2b0ef43f171519	1116	SMART	SM00225	BTB_4	966	1081	3.4E-13	T	30-01-2025	IPR000210	BTB/POZ domain	-	-
tr|A0A9N8V729|A0A9N8V729_9GLOM	f26fb82381ca06323b2b0ef43f171519	1116	PANTHER	PTHR15600	SACSIN	609	859	9.1E-108	T	30-01-2025	IPR052972	Sacsin chaperone regulator	-	-
tr|A0A9N8V729|A0A9N8V729_9GLOM	f26fb82381ca06323b2b0ef43f171519	1116	Gene3D	G3DSA:3.30.710.10	Potassium Channel Kv1.1; Chain A	943	1113	1.2E-23	T	30-01-2025	IPR011333	SKP1/BTB/POZ domain superfamily	-	-
tr|A0A2S6C1H8|A0A2S6C1H8_9PEZI	5bfa8177723476824b261b4dff792d54	439	MobiDBLite	mobidb-lite	consensus disorder prediction	134	157	-	T	30-01-2025	-	-	-	-
tr|A0A2S6C1H8|A0A2S6C1H8_9PEZI	5bfa8177723476824b261b4dff792d54	439	MobiDBLite	mobidb-lite	consensus disorder prediction	160	183	-	T	30-01-2025	-	-	-	-
tr|A0A2S6C1H8|A0A2S6C1H8_9PEZI	5bfa8177723476824b261b4dff792d54	439	MobiDBLite	mobidb-lite	consensus disorder prediction	245	257	-	T	30-01-2025	-	-	-	-
tr|A0A2S6C1H8|A0A2S6C1H8_9PEZI	5bfa8177723476824b261b4dff792d54	439	MobiDBLite	mobidb-lite	consensus disorder prediction	1	306	-	T	30-01-2025	-	-	-	-
tr|A0A2S6C1H8|A0A2S6C1H8_9PEZI	5bfa8177723476824b261b4dff792d54	439	MobiDBLite	mobidb-lite	consensus disorder prediction	264	274	-	T	30-01-2025	-	-	-	-
tr|A0A2S6C1H8|A0A2S6C1H8_9PEZI	5bfa8177723476824b261b4dff792d54	439	MobiDBLite	mobidb-lite	consensus disorder prediction	407	423	-	T	30-01-2025	-	-	-	-
tr|A0A2S6C1H8|A0A2S6C1H8_9PEZI	5bfa8177723476824b261b4dff792d54	439	MobiDBLite	mobidb-lite	consensus disorder prediction	401	439	-	T	30-01-2025	-	-	-	-
tr|A0A2S6C1H8|A0A2S6C1H8_9PEZI	5bfa8177723476824b261b4dff792d54	439	MobiDBLite	mobidb-lite	consensus disorder prediction	1	16	-	T	30-01-2025	-	-	-	-
tr|A0A2S6C1H8|A0A2S6C1H8_9PEZI	5bfa8177723476824b261b4dff792d54	439	MobiDBLite	mobidb-lite	consensus disorder prediction	48	63	-	T	30-01-2025	-	-	-	-
tr|A0A2S6C1H8|A0A2S6C1H8_9PEZI	5bfa8177723476824b261b4dff792d54	439	MobiDBLite	mobidb-lite	consensus disorder prediction	206	215	-	T	30-01-2025	-	-	-	-
tr|A0A319EHG2|A0A319EHG2_ASPSB	6037e9ebe69d25d8e5e3573facc7c2d6	565	PANTHER	PTHR30468	ALPHA-KETOGLUTARATE-DEPENDENT SULFONATE DIOXYGENASE	260	452	5.4E-77	T	30-01-2025	IPR051323	Alpha-ketoglutarate-dependent sulfate ester dioxygenase-like	-	-
tr|A0A319EHG2|A0A319EHG2_ASPSB	6037e9ebe69d25d8e5e3573facc7c2d6	565	MobiDBLite	mobidb-lite	consensus disorder prediction	38	162	-	T	30-01-2025	-	-	-	-
tr|A0A319EHG2|A0A319EHG2_ASPSB	6037e9ebe69d25d8e5e3573facc7c2d6	565	Pfam	PF02668	Taurine catabolism dioxygenase TauD, TfdA family	304	454	6.8E-18	T	30-01-2025	IPR003819	TauD/TfdA-like domain	-	-
tr|A0A319EHG2|A0A319EHG2_ASPSB	6037e9ebe69d25d8e5e3573facc7c2d6	565	Gene3D	G3DSA:3.60.130.10	-	279	561	2.4E-61	T	30-01-2025	IPR042098	Taurine dioxygenase TauD-like superfamily	-	-
tr|A0A319EHG2|A0A319EHG2_ASPSB	6037e9ebe69d25d8e5e3573facc7c2d6	565	MobiDBLite	mobidb-lite	consensus disorder prediction	62	161	-	T	30-01-2025	-	-	-	-
tr|A0A319EHG2|A0A319EHG2_ASPSB	6037e9ebe69d25d8e5e3573facc7c2d6	565	SUPERFAMILY	SSF51197	Clavaminate synthase-like	300	549	3.48E-60	T	30-01-2025	-	-	-	-
tr|A0A319EHG2|A0A319EHG2_ASPSB	6037e9ebe69d25d8e5e3573facc7c2d6	565	MobiDBLite	mobidb-lite	consensus disorder prediction	550	559	-	T	30-01-2025	-	-	-	-
tr|A0A319EHG2|A0A319EHG2_ASPSB	6037e9ebe69d25d8e5e3573facc7c2d6	565	MobiDBLite	mobidb-lite	consensus disorder prediction	527	565	-	T	30-01-2025	-	-	-	-
tr|A0A135V3A4|A0A135V3A4_9PEZI	0fd653f75966fe264db356c5148f8589	311	MobiDBLite	mobidb-lite	consensus disorder prediction	36	47	-	T	30-01-2025	-	-	-	-
tr|A0A135V3A4|A0A135V3A4_9PEZI	0fd653f75966fe264db356c5148f8589	311	Coils	Coil	Coil	122	192	-	T	30-01-2025	-	-	-	-
tr|A0A135V3A4|A0A135V3A4_9PEZI	0fd653f75966fe264db356c5148f8589	311	Coils	Coil	Coil	73	96	-	T	30-01-2025	-	-	-	-
tr|A0A135V3A4|A0A135V3A4_9PEZI	0fd653f75966fe264db356c5148f8589	311	MobiDBLite	mobidb-lite	consensus disorder prediction	77	96	-	T	30-01-2025	-	-	-	-
tr|A0A135V3A4|A0A135V3A4_9PEZI	0fd653f75966fe264db356c5148f8589	311	MobiDBLite	mobidb-lite	consensus disorder prediction	36	229	-	T	30-01-2025	-	-	-	-
tr|A0A135V3A4|A0A135V3A4_9PEZI	0fd653f75966fe264db356c5148f8589	311	MobiDBLite	mobidb-lite	consensus disorder prediction	190	229	-	T	30-01-2025	-	-	-	-
tr|A0A135V3A4|A0A135V3A4_9PEZI	0fd653f75966fe264db356c5148f8589	311	MobiDBLite	mobidb-lite	consensus disorder prediction	128	186	-	T	30-01-2025	-	-	-	-
tr|A0A135V3A4|A0A135V3A4_9PEZI	0fd653f75966fe264db356c5148f8589	311	MobiDBLite	mobidb-lite	consensus disorder prediction	103	127	-	T	30-01-2025	-	-	-	-
tr|A0A316Z699|A0A316Z699_9BASI	a14756500d4ac3b26b7043b3d955b642	497	MobiDBLite	mobidb-lite	consensus disorder prediction	200	212	-	T	30-01-2025	-	-	-	-
tr|A0A316Z699|A0A316Z699_9BASI	a14756500d4ac3b26b7043b3d955b642	497	NCBIfam	TIGR01347	dihydrolipoyllysine-residue succinyltransferase	68	497	0.0	T	30-01-2025	IPR006255	Dihydrolipoamide succinyltransferase	-	-
tr|A0A316Z699|A0A316Z699_9BASI	a14756500d4ac3b26b7043b3d955b642	497	FunFam	G3DSA:3.30.559.10:FF:000007	Dihydrolipoamide acetyltransferase component of pyruvate dehydrogenase complex	254	497	1.2E-66	T	30-01-2025	-	-	-	-
tr|A0A316Z699|A0A316Z699_9BASI	a14756500d4ac3b26b7043b3d955b642	497	Pfam	PF00364	Biotin-requiring enzyme	68	140	3.7E-15	T	30-01-2025	IPR000089	Biotin/lipoyl attachment	-	-
tr|A0A316Z699|A0A316Z699_9BASI	a14756500d4ac3b26b7043b3d955b642	497	Gene3D	G3DSA:3.30.559.10	-	251	495	1.3E-90	T	30-01-2025	IPR023213	Chloramphenicol acetyltransferase-like domain superfamily	-	-
tr|A0A316Z699|A0A316Z699_9BASI	a14756500d4ac3b26b7043b3d955b642	497	Pfam	PF00198	2-oxoacid dehydrogenases acyltransferase (catalytic domain)	264	496	2.8E-77	T	30-01-2025	IPR001078	2-oxoacid dehydrogenase acyltransferase, catalytic domain	-	-
tr|A0A316Z699|A0A316Z699_9BASI	a14756500d4ac3b26b7043b3d955b642	497	SUPERFAMILY	SSF52777	CoA-dependent acyltransferases	265	496	2.0E-82	T	30-01-2025	-	-	-	-
tr|A0A316Z699|A0A316Z699_9BASI	a14756500d4ac3b26b7043b3d955b642	497	PANTHER	PTHR43416	DIHYDROLIPOYLLYSINE-RESIDUE SUCCINYLTRANSFERASE COMPONENT OF 2-OXOGLUTARATE DEHYDROGENASE COMPLEX, MITOCHONDRIAL-RELATED	19	495	2.0E-130	T	30-01-2025	IPR050537	2-oxoacid dehydrogenase	-	-
tr|A0A316Z699|A0A316Z699_9BASI	a14756500d4ac3b26b7043b3d955b642	497	ProSitePatterns	PS00189	2-oxo acid dehydrogenases acyltransferase component lipoyl binding site.	91	120	-	T	30-01-2025	IPR003016	2-oxo acid dehydrogenase, lipoyl-binding site	-	-
tr|A0A316Z699|A0A316Z699_9BASI	a14756500d4ac3b26b7043b3d955b642	497	MobiDBLite	mobidb-lite	consensus disorder prediction	172	183	-	T	30-01-2025	-	-	-	-
tr|A0A316Z699|A0A316Z699_9BASI	a14756500d4ac3b26b7043b3d955b642	497	CDD	cd06849	lipoyl_domain	68	140	2.75154E-27	T	30-01-2025	-	-	-	-
tr|A0A316Z699|A0A316Z699_9BASI	a14756500d4ac3b26b7043b3d955b642	497	SUPERFAMILY	SSF51230	Single hybrid motif	68	152	1.7E-24	T	30-01-2025	IPR011053	Single hybrid motif	-	-
tr|A0A316Z699|A0A316Z699_9BASI	a14756500d4ac3b26b7043b3d955b642	497	MobiDBLite	mobidb-lite	consensus disorder prediction	139	269	-	T	30-01-2025	-	-	-	-
tr|A0A316Z699|A0A316Z699_9BASI	a14756500d4ac3b26b7043b3d955b642	497	ProSiteProfiles	PS50968	Biotinyl/lipoyl domain profile.	66	141	30.044941	T	30-01-2025	IPR000089	Biotin/lipoyl attachment	-	-
tr|A0A316Z699|A0A316Z699_9BASI	a14756500d4ac3b26b7043b3d955b642	497	MobiDBLite	mobidb-lite	consensus disorder prediction	190	199	-	T	30-01-2025	-	-	-	-
tr|A0A316Z699|A0A316Z699_9BASI	a14756500d4ac3b26b7043b3d955b642	497	MobiDBLite	mobidb-lite	consensus disorder prediction	237	253	-	T	30-01-2025	-	-	-	-
tr|A0A316Z699|A0A316Z699_9BASI	a14756500d4ac3b26b7043b3d955b642	497	Gene3D	G3DSA:2.40.50.100	-	61	168	5.0E-23	T	30-01-2025	-	-	-	-
tr|A0A3M2RHU6|A0A3M2RHU6_9HYPO	b7ee08b9b13999ebb30d9d1b466dab8e	2249	MobiDBLite	mobidb-lite	consensus disorder prediction	1310	1323	-	T	30-01-2025	-	-	-	-
tr|A0A3M2RHU6|A0A3M2RHU6_9HYPO	b7ee08b9b13999ebb30d9d1b466dab8e	2249	PANTHER	PTHR32387	WU:FJ29H11	23	592	6.5E-83	T	30-01-2025	IPR052957	Auxin-regulated embryogenesis mediator	-	-
tr|A0A3M2RHU6|A0A3M2RHU6_9HYPO	b7ee08b9b13999ebb30d9d1b466dab8e	2249	MobiDBLite	mobidb-lite	consensus disorder prediction	1165	1297	-	T	30-01-2025	-	-	-	-
tr|A0A3M2RHU6|A0A3M2RHU6_9HYPO	b7ee08b9b13999ebb30d9d1b466dab8e	2249	MobiDBLite	mobidb-lite	consensus disorder prediction	1310	1360	-	T	30-01-2025	-	-	-	-
tr|A0A3M2RHU6|A0A3M2RHU6_9HYPO	b7ee08b9b13999ebb30d9d1b466dab8e	2249	Gene3D	G3DSA:3.30.565.10	-	6	196	6.5E-19	T	30-01-2025	IPR036890	Histidine kinase/HSP90-like ATPase superfamily	-	-
tr|A0A3M2RHU6|A0A3M2RHU6_9HYPO	b7ee08b9b13999ebb30d9d1b466dab8e	2249	MobiDBLite	mobidb-lite	consensus disorder prediction	1169	1184	-	T	30-01-2025	-	-	-	-
tr|A0A3M2RHU6|A0A3M2RHU6_9HYPO	b7ee08b9b13999ebb30d9d1b466dab8e	2249	SUPERFAMILY	SSF55874	ATPase domain of HSP90 chaperone/DNA topoisomerase II/histidine kinase	30	180	3.16E-18	T	30-01-2025	IPR036890	Histidine kinase/HSP90-like ATPase superfamily	-	-
tr|A0A3M2RHU6|A0A3M2RHU6_9HYPO	b7ee08b9b13999ebb30d9d1b466dab8e	2249	MobiDBLite	mobidb-lite	consensus disorder prediction	1223	1232	-	T	30-01-2025	-	-	-	-
tr|A0A3M2RHU6|A0A3M2RHU6_9HYPO	b7ee08b9b13999ebb30d9d1b466dab8e	2249	MobiDBLite	mobidb-lite	consensus disorder prediction	1342	1353	-	T	30-01-2025	-	-	-	-
tr|A0A3M2RHU6|A0A3M2RHU6_9HYPO	b7ee08b9b13999ebb30d9d1b466dab8e	2249	MobiDBLite	mobidb-lite	consensus disorder prediction	1	16	-	T	30-01-2025	-	-	-	-
tr|A0A3M2RHU6|A0A3M2RHU6_9HYPO	b7ee08b9b13999ebb30d9d1b466dab8e	2249	MobiDBLite	mobidb-lite	consensus disorder prediction	1	26	-	T	30-01-2025	-	-	-	-
tr|A0A3M2RHU6|A0A3M2RHU6_9HYPO	b7ee08b9b13999ebb30d9d1b466dab8e	2249	Pfam	PF06985	Heterokaryon incompatibility protein (HET)	1707	1855	2.8E-24	T	30-01-2025	IPR010730	Heterokaryon incompatibility	-	-
tr|A0A7E4UV01|A0A7E4UV01_PANRE	d5b570a5a36692b04509a102cadd2253	623	MobiDBLite	mobidb-lite	consensus disorder prediction	237	343	-	T	30-01-2025	-	-	-	-
tr|A0A7E4UV01|A0A7E4UV01_PANRE	d5b570a5a36692b04509a102cadd2253	623	Gene3D	G3DSA:3.40.33.10	CAP	45	232	3.2E-9	T	30-01-2025	IPR035940	CAP superfamily	-	-
tr|A0A7E4UV01|A0A7E4UV01_PANRE	d5b570a5a36692b04509a102cadd2253	623	MobiDBLite	mobidb-lite	consensus disorder prediction	237	349	-	T	30-01-2025	-	-	-	-
tr|A0A010R4Y0|A0A010R4Y0_9PEZI	3d8cdb6419d1a038207efa4e0dba676d	533	MobiDBLite	mobidb-lite	consensus disorder prediction	1	184	-	T	30-01-2025	-	-	-	-
tr|A0A010R4Y0|A0A010R4Y0_9PEZI	3d8cdb6419d1a038207efa4e0dba676d	533	Pfam	PF05148	Hypothetical methyltransferase	190	389	1.4E-52	T	30-01-2025	IPR007823	Ribosomal RNA processing protein 8	-	-
tr|A0A010R4Y0|A0A010R4Y0_9PEZI	3d8cdb6419d1a038207efa4e0dba676d	533	Gene3D	G3DSA:3.40.50.150	Vaccinia Virus protein VP39	282	533	4.3E-42	T	30-01-2025	IPR029063	S-adenosyl-L-methionine-dependent methyltransferase superfamily	-	-
tr|A0A010R4Y0|A0A010R4Y0_9PEZI	3d8cdb6419d1a038207efa4e0dba676d	533	MobiDBLite	mobidb-lite	consensus disorder prediction	263	286	-	T	30-01-2025	-	-	-	-
tr|A0A010R4Y0|A0A010R4Y0_9PEZI	3d8cdb6419d1a038207efa4e0dba676d	533	FunFam	G3DSA:1.10.10.2150:FF:000001	Ribosomal RNA-processing protein 8	194	244	2.7E-24	T	30-01-2025	-	-	-	-
tr|A0A010R4Y0|A0A010R4Y0_9PEZI	3d8cdb6419d1a038207efa4e0dba676d	533	MobiDBLite	mobidb-lite	consensus disorder prediction	141	153	-	T	30-01-2025	-	-	-	-
tr|A0A010R4Y0|A0A010R4Y0_9PEZI	3d8cdb6419d1a038207efa4e0dba676d	533	MobiDBLite	mobidb-lite	consensus disorder prediction	78	88	-	T	30-01-2025	-	-	-	-
tr|A0A010R4Y0|A0A010R4Y0_9PEZI	3d8cdb6419d1a038207efa4e0dba676d	533	MobiDBLite	mobidb-lite	consensus disorder prediction	93	102	-	T	30-01-2025	-	-	-	-
tr|A0A010R4Y0|A0A010R4Y0_9PEZI	3d8cdb6419d1a038207efa4e0dba676d	533	PANTHER	PTHR12787	RIBOSOMAL RNA-PROCESSING PROTEIN 8	12	533	1.7E-104	T	30-01-2025	IPR007823	Ribosomal RNA processing protein 8	-	-
tr|A0A010R4Y0|A0A010R4Y0_9PEZI	3d8cdb6419d1a038207efa4e0dba676d	533	SUPERFAMILY	SSF53335	S-adenosyl-L-methionine-dependent methyltransferases	292	395	4.71E-9	T	30-01-2025	IPR029063	S-adenosyl-L-methionine-dependent methyltransferase superfamily	-	-
tr|A0A010R4Y0|A0A010R4Y0_9PEZI	3d8cdb6419d1a038207efa4e0dba676d	533	CDD	cd02440	AdoMet_MTases	293	378	0.00183937	T	30-01-2025	-	-	-	-
tr|A0A010R4Y0|A0A010R4Y0_9PEZI	3d8cdb6419d1a038207efa4e0dba676d	533	Gene3D	G3DSA:1.10.10.2150	-	194	244	1.7E-21	T	30-01-2025	IPR042036	Ribosomal RNA-processing protein 8, N-terminal domain	-	-
tr|A0A010R4Y0|A0A010R4Y0_9PEZI	3d8cdb6419d1a038207efa4e0dba676d	533	MobiDBLite	mobidb-lite	consensus disorder prediction	38	47	-	T	30-01-2025	-	-	-	-
tr|A0A010R4Y0|A0A010R4Y0_9PEZI	3d8cdb6419d1a038207efa4e0dba676d	533	MobiDBLite	mobidb-lite	consensus disorder prediction	154	168	-	T	30-01-2025	-	-	-	-
tr|A0A010R4Y0|A0A010R4Y0_9PEZI	3d8cdb6419d1a038207efa4e0dba676d	533	MobiDBLite	mobidb-lite	consensus disorder prediction	103	132	-	T	30-01-2025	-	-	-	-
tr|G4T8V8|G4T8V8_SERID	57644e1fc2d9f4eccef281995684ec03	470	MobiDBLite	mobidb-lite	consensus disorder prediction	195	211	-	T	30-01-2025	-	-	-	-
tr|G4T8V8|G4T8V8_SERID	57644e1fc2d9f4eccef281995684ec03	470	MobiDBLite	mobidb-lite	consensus disorder prediction	147	157	-	T	30-01-2025	-	-	-	-
tr|G4T8V8|G4T8V8_SERID	57644e1fc2d9f4eccef281995684ec03	470	MobiDBLite	mobidb-lite	consensus disorder prediction	421	441	-	T	30-01-2025	-	-	-	-
tr|G4T8V8|G4T8V8_SERID	57644e1fc2d9f4eccef281995684ec03	470	PANTHER	PTHR40132	PRE-MRNA-SPLICING FACTOR 38B	30	466	3.1E-38	T	30-01-2025	-	-	-	-
tr|G4T8V8|G4T8V8_SERID	57644e1fc2d9f4eccef281995684ec03	470	MobiDBLite	mobidb-lite	consensus disorder prediction	170	182	-	T	30-01-2025	-	-	-	-
tr|G4T8V8|G4T8V8_SERID	57644e1fc2d9f4eccef281995684ec03	470	Coils	Coil	Coil	105	126	-	T	30-01-2025	-	-	-	-
tr|G4T8V8|G4T8V8_SERID	57644e1fc2d9f4eccef281995684ec03	470	MobiDBLite	mobidb-lite	consensus disorder prediction	342	351	-	T	30-01-2025	-	-	-	-
tr|G4T8V8|G4T8V8_SERID	57644e1fc2d9f4eccef281995684ec03	470	MobiDBLite	mobidb-lite	consensus disorder prediction	109	364	-	T	30-01-2025	-	-	-	-
tr|G4T8V8|G4T8V8_SERID	57644e1fc2d9f4eccef281995684ec03	470	Coils	Coil	Coil	406	429	-	T	30-01-2025	-	-	-	-
tr|G4T8V8|G4T8V8_SERID	57644e1fc2d9f4eccef281995684ec03	470	MobiDBLite	mobidb-lite	consensus disorder prediction	236	254	-	T	30-01-2025	-	-	-	-
tr|G4T8V8|G4T8V8_SERID	57644e1fc2d9f4eccef281995684ec03	470	MobiDBLite	mobidb-lite	consensus disorder prediction	121	132	-	T	30-01-2025	-	-	-	-
tr|G4T8V8|G4T8V8_SERID	57644e1fc2d9f4eccef281995684ec03	470	MobiDBLite	mobidb-lite	consensus disorder prediction	212	235	-	T	30-01-2025	-	-	-	-
tr|G4T8V8|G4T8V8_SERID	57644e1fc2d9f4eccef281995684ec03	470	MobiDBLite	mobidb-lite	consensus disorder prediction	306	328	-	T	30-01-2025	-	-	-	-
tr|A0A7J0GYB1|A0A7J0GYB1_9ERIC	ad8e57d7711603686e7023621ef1e71e	2626	PANTHER	PTHR15600	SACSIN	2017	2220	0.0	T	30-01-2025	IPR052972	Sacsin chaperone regulator	-	-
tr|A0A6P5ALK0|A0A6P5ALK0_BRABE	15eec9852eb2f86d59224d35fb60dd8b	596	SUPERFAMILY	SSF47473	EF-hand	471	541	1.35E-7	T	30-01-2025	IPR011992	EF-hand domain pair	-	-
tr|A0A6P5ALK0|A0A6P5ALK0_BRABE	15eec9852eb2f86d59224d35fb60dd8b	596	Coils	Coil	Coil	217	237	-	T	30-01-2025	-	-	-	-
tr|A0A6P5ALK0|A0A6P5ALK0_BRABE	15eec9852eb2f86d59224d35fb60dd8b	596	MobiDBLite	mobidb-lite	consensus disorder prediction	1	28	-	T	30-01-2025	-	-	-	-
tr|A0A6P5ALK0|A0A6P5ALK0_BRABE	15eec9852eb2f86d59224d35fb60dd8b	596	PANTHER	PTHR36696	AGAP012002-PA	14	568	2.1E-78	T	30-01-2025	-	-	-	-
tr|A0A6P5ALK0|A0A6P5ALK0_BRABE	15eec9852eb2f86d59224d35fb60dd8b	596	MobiDBLite	mobidb-lite	consensus disorder prediction	334	343	-	T	30-01-2025	-	-	-	-
tr|A0A6P5ALK0|A0A6P5ALK0_BRABE	15eec9852eb2f86d59224d35fb60dd8b	596	MobiDBLite	mobidb-lite	consensus disorder prediction	260	271	-	T	30-01-2025	-	-	-	-
tr|A0A6P5ALK0|A0A6P5ALK0_BRABE	15eec9852eb2f86d59224d35fb60dd8b	596	ProSiteProfiles	PS50222	EF-hand calcium-binding domain profile.	474	509	8.850639	T	30-01-2025	IPR002048	EF-hand domain	-	-
tr|A0A6P5ALK0|A0A6P5ALK0_BRABE	15eec9852eb2f86d59224d35fb60dd8b	596	Gene3D	G3DSA:1.10.238.10	-	434	568	3.2E-6	T	30-01-2025	-	-	-	-
tr|A0A6P5ALK0|A0A6P5ALK0_BRABE	15eec9852eb2f86d59224d35fb60dd8b	596	MobiDBLite	mobidb-lite	consensus disorder prediction	285	306	-	T	30-01-2025	-	-	-	-
tr|A0A6P5ALK0|A0A6P5ALK0_BRABE	15eec9852eb2f86d59224d35fb60dd8b	596	MobiDBLite	mobidb-lite	consensus disorder prediction	314	331	-	T	30-01-2025	-	-	-	-
tr|A0A6P5ALK0|A0A6P5ALK0_BRABE	15eec9852eb2f86d59224d35fb60dd8b	596	MobiDBLite	mobidb-lite	consensus disorder prediction	255	415	-	T	30-01-2025	-	-	-	-
tr|A0A6P5ALK0|A0A6P5ALK0_BRABE	15eec9852eb2f86d59224d35fb60dd8b	596	MobiDBLite	mobidb-lite	consensus disorder prediction	371	406	-	T	30-01-2025	-	-	-	-
tr|A0A1B7NP51|A0A1B7NP51_9EURO	7f5f74c94b8e146b0f5a6ea0af741d92	500	MobiDBLite	mobidb-lite	consensus disorder prediction	380	412	-	T	30-01-2025	-	-	-	-
tr|A0A1B7NP51|A0A1B7NP51_9EURO	7f5f74c94b8e146b0f5a6ea0af741d92	500	MobiDBLite	mobidb-lite	consensus disorder prediction	77	86	-	T	30-01-2025	-	-	-	-
tr|A0A1B7NP51|A0A1B7NP51_9EURO	7f5f74c94b8e146b0f5a6ea0af741d92	500	Coils	Coil	Coil	140	167	-	T	30-01-2025	-	-	-	-
tr|A0A1B7NP51|A0A1B7NP51_9EURO	7f5f74c94b8e146b0f5a6ea0af741d92	500	MobiDBLite	mobidb-lite	consensus disorder prediction	314	324	-	T	30-01-2025	-	-	-	-
tr|A0A1B7NP51|A0A1B7NP51_9EURO	7f5f74c94b8e146b0f5a6ea0af741d92	500	MobiDBLite	mobidb-lite	consensus disorder prediction	344	365	-	T	30-01-2025	-	-	-	-
tr|A0A1B7NP51|A0A1B7NP51_9EURO	7f5f74c94b8e146b0f5a6ea0af741d92	500	Pfam	PF08595	RXT2-like, N-terminal	36	174	2.6E-45	T	30-01-2025	IPR013904	Transcriptional regulatory protein RXT2, N-terminal	-	-
tr|A0A1B7NP51|A0A1B7NP51_9EURO	7f5f74c94b8e146b0f5a6ea0af741d92	500	MobiDBLite	mobidb-lite	consensus disorder prediction	294	304	-	T	30-01-2025	-	-	-	-
tr|A0A1B7NP51|A0A1B7NP51_9EURO	7f5f74c94b8e146b0f5a6ea0af741d92	500	MobiDBLite	mobidb-lite	consensus disorder prediction	198	412	-	T	30-01-2025	-	-	-	-
tr|A0A1B7NP51|A0A1B7NP51_9EURO	7f5f74c94b8e146b0f5a6ea0af741d92	500	MobiDBLite	mobidb-lite	consensus disorder prediction	87	104	-	T	30-01-2025	-	-	-	-
tr|A0A1B7NP51|A0A1B7NP51_9EURO	7f5f74c94b8e146b0f5a6ea0af741d92	500	MobiDBLite	mobidb-lite	consensus disorder prediction	234	256	-	T	30-01-2025	-	-	-	-
tr|A0A1B7NP51|A0A1B7NP51_9EURO	7f5f74c94b8e146b0f5a6ea0af741d92	500	MobiDBLite	mobidb-lite	consensus disorder prediction	77	104	-	T	30-01-2025	-	-	-	-
tr|A0A1B7NP51|A0A1B7NP51_9EURO	7f5f74c94b8e146b0f5a6ea0af741d92	500	PANTHER	PTHR28232	TRANSCRIPTIONAL REGULATORY PROTEIN RXT2	1	499	5.0E-112	T	30-01-2025	IPR039602	Transcriptional regulatory protein Rxt2	-	-
tr|A0AA36CUS3|A0AA36CUS3_9BILA	174c2fe3775c6815b8358f00e161703b	334	MobiDBLite	mobidb-lite	consensus disorder prediction	216	226	-	T	30-01-2025	-	-	-	-
tr|A0AA36CUS3|A0AA36CUS3_9BILA	174c2fe3775c6815b8358f00e161703b	334	Pfam	PF07962	Replication Fork Protection Component Swi3	54	135	3.1E-16	T	30-01-2025	IPR012923	Chromosome segregation in meiosis protein 3	-	-
tr|A0AA36CUS3|A0AA36CUS3_9BILA	174c2fe3775c6815b8358f00e161703b	334	MobiDBLite	mobidb-lite	consensus disorder prediction	187	201	-	T	30-01-2025	-	-	-	-
tr|A0AA36CUS3|A0AA36CUS3_9BILA	174c2fe3775c6815b8358f00e161703b	334	MobiDBLite	mobidb-lite	consensus disorder prediction	33	44	-	T	30-01-2025	-	-	-	-
tr|A0AA36CUS3|A0AA36CUS3_9BILA	174c2fe3775c6815b8358f00e161703b	334	MobiDBLite	mobidb-lite	consensus disorder prediction	142	334	-	T	30-01-2025	-	-	-	-
tr|A0AA36CUS3|A0AA36CUS3_9BILA	174c2fe3775c6815b8358f00e161703b	334	MobiDBLite	mobidb-lite	consensus disorder prediction	1	16	-	T	30-01-2025	-	-	-	-
tr|A0AA36CUS3|A0AA36CUS3_9BILA	174c2fe3775c6815b8358f00e161703b	334	MobiDBLite	mobidb-lite	consensus disorder prediction	1	58	-	T	30-01-2025	-	-	-	-
tr|A0AA36CUS3|A0AA36CUS3_9BILA	174c2fe3775c6815b8358f00e161703b	334	MobiDBLite	mobidb-lite	consensus disorder prediction	227	242	-	T	30-01-2025	-	-	-	-
tr|A0AA36CUS3|A0AA36CUS3_9BILA	174c2fe3775c6815b8358f00e161703b	334	MobiDBLite	mobidb-lite	consensus disorder prediction	312	334	-	T	30-01-2025	-	-	-	-
tr|A0AA36CUS3|A0AA36CUS3_9BILA	174c2fe3775c6815b8358f00e161703b	334	PANTHER	PTHR13220	TIMELESS INTERACTING-RELATED	19	278	4.9E-18	T	30-01-2025	IPR040038	TIPIN/Csm3/Swi3	-	-
tr|A0A5N5TES2|A0A5N5TES2_9CRUS	823124204e0eeb2d43d3a63f2692b3d7	504	PANTHER	PTHR46076	E3 UBIQUITIN-PROTEIN LIGASE RING1 / RING 2 FAMILY MEMBER	5	503	2.5E-103	T	30-01-2025	IPR043540	E3 ubiquitin-protein ligase RING1/RING2	-	-
tr|A0A5N5TES2|A0A5N5TES2_9CRUS	823124204e0eeb2d43d3a63f2692b3d7	504	Pfam	PF16207	RAWUL domain RING finger- and WD40-associated ubiquitin-like	430	500	4.5E-11	T	30-01-2025	IPR032443	RAWUL domain	-	-
tr|A0A5N5TES2|A0A5N5TES2_9CRUS	823124204e0eeb2d43d3a63f2692b3d7	504	ProSiteProfiles	PS50089	Zinc finger RING-type profile.	47	87	12.533537	T	30-01-2025	IPR001841	Zinc finger, RING-type	-	-
tr|A0A5N5TES2|A0A5N5TES2_9CRUS	823124204e0eeb2d43d3a63f2692b3d7	504	MobiDBLite	mobidb-lite	consensus disorder prediction	271	289	-	T	30-01-2025	-	-	-	-
tr|A0A5N5TES2|A0A5N5TES2_9CRUS	823124204e0eeb2d43d3a63f2692b3d7	504	CDD	cd16740	RING-HC_RING2	33	109	1.23566E-45	T	30-01-2025	-	-	-	-
tr|A0A5N5TES2|A0A5N5TES2_9CRUS	823124204e0eeb2d43d3a63f2692b3d7	504	ProSitePatterns	PS00518	Zinc finger RING-type signature.	63	72	-	T	30-01-2025	IPR017907	Zinc finger, RING-type, conserved site	-	-
tr|A0A5N5TES2|A0A5N5TES2_9CRUS	823124204e0eeb2d43d3a63f2692b3d7	504	MobiDBLite	mobidb-lite	consensus disorder prediction	147	303	-	T	30-01-2025	-	-	-	-
tr|A0A5N5TES2|A0A5N5TES2_9CRUS	823124204e0eeb2d43d3a63f2692b3d7	504	SMART	SM00184	ring_2	47	86	9.8E-8	T	30-01-2025	IPR001841	Zinc finger, RING-type	-	-
tr|A0A5N5TES2|A0A5N5TES2_9CRUS	823124204e0eeb2d43d3a63f2692b3d7	504	FunFam	G3DSA:3.30.40.10:FF:000100	E3 ubiquitin-protein ligase RING2	40	110	2.3E-49	T	30-01-2025	-	-	-	-
tr|A0A5N5TES2|A0A5N5TES2_9CRUS	823124204e0eeb2d43d3a63f2692b3d7	504	CDD	cd17086	RAWUL_RING1_like	306	500	1.54489E-35	T	30-01-2025	-	-	-	-
tr|A0A5N5TES2|A0A5N5TES2_9CRUS	823124204e0eeb2d43d3a63f2692b3d7	504	Gene3D	G3DSA:3.30.40.10	Zinc/RING finger domain, C3HC4 (zinc finger)	2	119	5.1E-21	T	30-01-2025	IPR013083	Zinc finger, RING/FYVE/PHD-type	-	-
tr|A0A5N5TES2|A0A5N5TES2_9CRUS	823124204e0eeb2d43d3a63f2692b3d7	504	Pfam	PF13923	Zinc finger, C3HC4 type (RING finger)	46	86	8.4E-13	T	30-01-2025	-	-	-	-
tr|A0A5N5TES2|A0A5N5TES2_9CRUS	823124204e0eeb2d43d3a63f2692b3d7	504	SUPERFAMILY	SSF57850	RING/U-box	28	104	1.79E-17	T	30-01-2025	-	-	-	-
tr|A0A5N5TES2|A0A5N5TES2_9CRUS	823124204e0eeb2d43d3a63f2692b3d7	504	MobiDBLite	mobidb-lite	consensus disorder prediction	170	260	-	T	30-01-2025	-	-	-	-
tr|A0A5N5TES2|A0A5N5TES2_9CRUS	823124204e0eeb2d43d3a63f2692b3d7	504	Gene3D	G3DSA:3.10.20.90	-	304	346	5.1E-6	T	30-01-2025	-	-	-	-
tr|A0A5N5TES2|A0A5N5TES2_9CRUS	823124204e0eeb2d43d3a63f2692b3d7	504	Gene3D	G3DSA:3.10.20.90	-	410	503	8.2E-22	T	30-01-2025	-	-	-	-
tr|A0A6P7WPL5|A0A6P7WPL5_9AMPH	5d90d9930ca954e88f7da3276fdb3092	874	MobiDBLite	mobidb-lite	consensus disorder prediction	8	72	-	T	30-01-2025	-	-	-	-
tr|A0A6P7WPL5|A0A6P7WPL5_9AMPH	5d90d9930ca954e88f7da3276fdb3092	874	SUPERFAMILY	SSF54928	RNA-binding domain, RBD	400	486	6.44E-5	T	30-01-2025	IPR035979	RNA-binding domain superfamily	-	-
tr|A0A6P7WPL5|A0A6P7WPL5_9AMPH	5d90d9930ca954e88f7da3276fdb3092	874	PANTHER	PTHR13165	ARSENITE-RESISTANCE PROTEIN 2	1	870	0.0	T	30-01-2025	IPR039727	SERRATE/Ars2	-	-
tr|A0A6P7WPL5|A0A6P7WPL5_9AMPH	5d90d9930ca954e88f7da3276fdb3092	874	MobiDBLite	mobidb-lite	consensus disorder prediction	375	408	-	T	30-01-2025	-	-	-	-
tr|A0A6P7WPL5|A0A6P7WPL5_9AMPH	5d90d9930ca954e88f7da3276fdb3092	874	MobiDBLite	mobidb-lite	consensus disorder prediction	566	588	-	T	30-01-2025	-	-	-	-
tr|A0A6P7WPL5|A0A6P7WPL5_9AMPH	5d90d9930ca954e88f7da3276fdb3092	874	MobiDBLite	mobidb-lite	consensus disorder prediction	360	374	-	T	30-01-2025	-	-	-	-
tr|A0A6P7WPL5|A0A6P7WPL5_9AMPH	5d90d9930ca954e88f7da3276fdb3092	874	MobiDBLite	mobidb-lite	consensus disorder prediction	271	408	-	T	30-01-2025	-	-	-	-
tr|A0A6P7WPL5|A0A6P7WPL5_9AMPH	5d90d9930ca954e88f7da3276fdb3092	874	Pfam	PF04959	Arsenite-resistance protein 2	636	849	8.3E-79	T	30-01-2025	IPR007042	SERRATE/Ars2 , C-terminal	-	-
tr|A0A6P7WPL5|A0A6P7WPL5_9AMPH	5d90d9930ca954e88f7da3276fdb3092	874	Pfam	PF12066	SERRATE/Ars2, N-terminal domain	152	261	1.7E-34	T	30-01-2025	IPR021933	SERRATE/Ars2, N-terminal	-	-
tr|A0A6P7WPL5|A0A6P7WPL5_9AMPH	5d90d9930ca954e88f7da3276fdb3092	874	MobiDBLite	mobidb-lite	consensus disorder prediction	347	356	-	T	30-01-2025	-	-	-	-
tr|A0A6P7WPL5|A0A6P7WPL5_9AMPH	5d90d9930ca954e88f7da3276fdb3092	874	MobiDBLite	mobidb-lite	consensus disorder prediction	330	346	-	T	30-01-2025	-	-	-	-
tr|A0A6P7WPL5|A0A6P7WPL5_9AMPH	5d90d9930ca954e88f7da3276fdb3092	874	MobiDBLite	mobidb-lite	consensus disorder prediction	1	82	-	T	30-01-2025	-	-	-	-
tr|A0A6P7WPL5|A0A6P7WPL5_9AMPH	5d90d9930ca954e88f7da3276fdb3092	874	MobiDBLite	mobidb-lite	consensus disorder prediction	275	322	-	T	30-01-2025	-	-	-	-
tr|A0A084QBK6|A0A084QBK6_STAC4	fe91e5be72b071553855d07cb135d77a	438	NCBIfam	TIGR01347	dihydrolipoyllysine-residue succinyltransferase	44	438	0.0	T	30-01-2025	IPR006255	Dihydrolipoamide succinyltransferase	-	-
tr|A0A084QBK6|A0A084QBK6_STAC4	fe91e5be72b071553855d07cb135d77a	438	Pfam	PF00364	Biotin-requiring enzyme	43	115	1.0E-13	T	30-01-2025	IPR000089	Biotin/lipoyl attachment	-	-
tr|A0A084QBK6|A0A084QBK6_STAC4	fe91e5be72b071553855d07cb135d77a	438	MobiDBLite	mobidb-lite	consensus disorder prediction	125	164	-	T	30-01-2025	-	-	-	-
tr|A0A084QBK6|A0A084QBK6_STAC4	fe91e5be72b071553855d07cb135d77a	438	PANTHER	PTHR43416	DIHYDROLIPOYLLYSINE-RESIDUE SUCCINYLTRANSFERASE COMPONENT OF 2-OXOGLUTARATE DEHYDROGENASE COMPLEX, MITOCHONDRIAL-RELATED	39	438	0.0	T	30-01-2025	IPR050537	2-oxoacid dehydrogenase	-	-
tr|A0A084QBK6|A0A084QBK6_STAC4	fe91e5be72b071553855d07cb135d77a	438	MobiDBLite	mobidb-lite	consensus disorder prediction	178	188	-	T	30-01-2025	-	-	-	-
tr|A0A084QBK6|A0A084QBK6_STAC4	fe91e5be72b071553855d07cb135d77a	438	SUPERFAMILY	SSF51230	Single hybrid motif	42	127	1.83E-22	T	30-01-2025	IPR011053	Single hybrid motif	-	-
tr|A0A084QBK6|A0A084QBK6_STAC4	fe91e5be72b071553855d07cb135d77a	438	MobiDBLite	mobidb-lite	consensus disorder prediction	165	177	-	T	30-01-2025	-	-	-	-
tr|A0A084QBK6|A0A084QBK6_STAC4	fe91e5be72b071553855d07cb135d77a	438	SUPERFAMILY	SSF52777	CoA-dependent acyltransferases	206	438	6.67E-86	T	30-01-2025	-	-	-	-
tr|A0A084QBK6|A0A084QBK6_STAC4	fe91e5be72b071553855d07cb135d77a	438	FunFam	G3DSA:3.30.559.10:FF:000006	Dihydrolipoyllysine-residue succinyltransferase component of 2-oxoglutarate dehydrogenase complex, mitochondrial	197	438	2.0E-123	T	30-01-2025	-	-	-	-
tr|A0A084QBK6|A0A084QBK6_STAC4	fe91e5be72b071553855d07cb135d77a	438	Pfam	PF00198	2-oxoacid dehydrogenases acyltransferase (catalytic domain)	205	438	3.1E-79	T	30-01-2025	IPR001078	2-oxoacid dehydrogenase acyltransferase, catalytic domain	-	-
tr|A0A084QBK6|A0A084QBK6_STAC4	fe91e5be72b071553855d07cb135d77a	438	Gene3D	G3DSA:2.40.50.100	-	41	117	2.9E-20	T	30-01-2025	-	-	-	-
tr|A0A084QBK6|A0A084QBK6_STAC4	fe91e5be72b071553855d07cb135d77a	438	Gene3D	G3DSA:3.30.559.10	-	191	436	1.0E-89	T	30-01-2025	IPR023213	Chloramphenicol acetyltransferase-like domain superfamily	-	-
tr|A0A084QBK6|A0A084QBK6_STAC4	fe91e5be72b071553855d07cb135d77a	438	MobiDBLite	mobidb-lite	consensus disorder prediction	189	202	-	T	30-01-2025	-	-	-	-
tr|A0A084QBK6|A0A084QBK6_STAC4	fe91e5be72b071553855d07cb135d77a	438	MobiDBLite	mobidb-lite	consensus disorder prediction	116	210	-	T	30-01-2025	-	-	-	-
tr|A0A084QBK6|A0A084QBK6_STAC4	fe91e5be72b071553855d07cb135d77a	438	CDD	cd06849	lipoyl_domain	42	115	1.69005E-23	T	30-01-2025	-	-	-	-
tr|A0A084QBK6|A0A084QBK6_STAC4	fe91e5be72b071553855d07cb135d77a	438	ProSiteProfiles	PS50968	Biotinyl/lipoyl domain profile.	41	116	25.988066	T	30-01-2025	IPR000089	Biotin/lipoyl attachment	-	-
tr|A0A084QBK6|A0A084QBK6_STAC4	fe91e5be72b071553855d07cb135d77a	438	ProSitePatterns	PS00189	2-oxo acid dehydrogenases acyltransferase component lipoyl binding site.	66	95	-	T	30-01-2025	IPR003016	2-oxo acid dehydrogenase, lipoyl-binding site	-	-
tr|G4ZQ77|G4ZQ77_PHYSP	392ac313aa17a898aecf1dfd2bbbea09	548	PANTHER	PTHR35606	CELLULOSE-BINDING FAMILY II PROTEIN	7	402	2.8E-104	T	30-01-2025	-	-	-	-
tr|G4ZQ77|G4ZQ77_PHYSP	392ac313aa17a898aecf1dfd2bbbea09	548	MobiDBLite	mobidb-lite	consensus disorder prediction	255	267	-	T	30-01-2025	-	-	-	-
tr|G4ZQ77|G4ZQ77_PHYSP	392ac313aa17a898aecf1dfd2bbbea09	548	MobiDBLite	mobidb-lite	consensus disorder prediction	158	244	-	T	30-01-2025	-	-	-	-
tr|G4ZQ77|G4ZQ77_PHYSP	392ac313aa17a898aecf1dfd2bbbea09	548	MobiDBLite	mobidb-lite	consensus disorder prediction	45	76	-	T	30-01-2025	-	-	-	-
tr|G4ZQ77|G4ZQ77_PHYSP	392ac313aa17a898aecf1dfd2bbbea09	548	MobiDBLite	mobidb-lite	consensus disorder prediction	77	92	-	T	30-01-2025	-	-	-	-
tr|G4ZQ77|G4ZQ77_PHYSP	392ac313aa17a898aecf1dfd2bbbea09	548	SUPERFAMILY	SSF55486	Metalloproteases ("zincins"), catalytic domain	482	531	7.0E-7	T	30-01-2025	-	-	-	-
tr|G4ZQ77|G4ZQ77_PHYSP	392ac313aa17a898aecf1dfd2bbbea09	548	MobiDBLite	mobidb-lite	consensus disorder prediction	245	254	-	T	30-01-2025	-	-	-	-
tr|G4ZQ77|G4ZQ77_PHYSP	392ac313aa17a898aecf1dfd2bbbea09	548	MobiDBLite	mobidb-lite	consensus disorder prediction	39	286	-	T	30-01-2025	-	-	-	-
tr|G4ZQ77|G4ZQ77_PHYSP	392ac313aa17a898aecf1dfd2bbbea09	548	MobiDBLite	mobidb-lite	consensus disorder prediction	135	157	-	T	30-01-2025	-	-	-	-
tr|G4ZQ77|G4ZQ77_PHYSP	392ac313aa17a898aecf1dfd2bbbea09	548	MobiDBLite	mobidb-lite	consensus disorder prediction	268	286	-	T	30-01-2025	-	-	-	-
tr|G4ZQ77|G4ZQ77_PHYSP	392ac313aa17a898aecf1dfd2bbbea09	548	MobiDBLite	mobidb-lite	consensus disorder prediction	108	123	-	T	30-01-2025	-	-	-	-
tr|A0A0D0DGZ8|A0A0D0DGZ8_9AGAM	9572db62d8d1dc0a1fc23215e2686c66	1695	MobiDBLite	mobidb-lite	consensus disorder prediction	1510	1522	-	T	30-01-2025	-	-	-	-
tr|A0A0D0DGZ8|A0A0D0DGZ8_9AGAM	9572db62d8d1dc0a1fc23215e2686c66	1695	MobiDBLite	mobidb-lite	consensus disorder prediction	1510	1533	-	T	30-01-2025	-	-	-	-
tr|A0A0D0DGZ8|A0A0D0DGZ8_9AGAM	9572db62d8d1dc0a1fc23215e2686c66	1695	PANTHER	PTHR47839	DOMAIN PROTEIN, PUTATIVE (AFU_ORTHOLOGUE AFUA_6G04830)-RELATED	1484	1676	0.0	T	30-01-2025	-	-	-	-
tr|A0A0D0DGZ8|A0A0D0DGZ8_9AGAM	9572db62d8d1dc0a1fc23215e2686c66	1695	SUPERFAMILY	SSF55874	ATPase domain of HSP90 chaperone/DNA topoisomerase II/histidine kinase	13	192	5.2E-16	T	30-01-2025	IPR036890	Histidine kinase/HSP90-like ATPase superfamily	-	-
tr|A0A0D0DGZ8|A0A0D0DGZ8_9AGAM	9572db62d8d1dc0a1fc23215e2686c66	1695	MobiDBLite	mobidb-lite	consensus disorder prediction	286	326	-	T	30-01-2025	-	-	-	-
tr|A0A0D0DGZ8|A0A0D0DGZ8_9AGAM	9572db62d8d1dc0a1fc23215e2686c66	1695	Gene3D	G3DSA:3.30.565.10	-	16	196	1.4E-13	T	30-01-2025	IPR036890	Histidine kinase/HSP90-like ATPase superfamily	-	-
tr|A0A0D0DGZ8|A0A0D0DGZ8_9AGAM	9572db62d8d1dc0a1fc23215e2686c66	1695	Pfam	PF12449	Protein of unknown function (DUF3684)	209	1282	0.0	T	30-01-2025	IPR022155	Protein of unknown function DUF3684	-	-
tr|H3DGB1|H3DGB1_TETNG	fe9a3a03e5ad58614055609534d4ecba	4252	SUPERFAMILY	SSF55874	ATPase domain of HSP90 chaperone/DNA topoisomerase II/histidine kinase	1313	1457	1.84E-15	T	30-01-2025	IPR036890	Histidine kinase/HSP90-like ATPase superfamily	-	-
tr|H3DGB1|H3DGB1_TETNG	fe9a3a03e5ad58614055609534d4ecba	4252	Gene3D	G3DSA:1.20.120.330	Nucleotidyltransferases domain 2	4113	4252	7.7E-35	T	30-01-2025	-	-	-	-
tr|H3DGB1|H3DGB1_TETNG	fe9a3a03e5ad58614055609534d4ecba	4252	SUPERFAMILY	SSF46565	Chaperone J-domain	4013	4060	1.31E-5	T	30-01-2025	IPR036869	Chaperone J-domain superfamily	-	-
tr|H3DGB1|H3DGB1_TETNG	fe9a3a03e5ad58614055609534d4ecba	4252	PANTHER	PTHR46919	ZINC FINGER, C3HC4 TYPE (RING FINGER) FAMILY PROTEIN	1	4248	0.0	T	30-01-2025	-	-	-	-
tr|H3DGB1|H3DGB1_TETNG	fe9a3a03e5ad58614055609534d4ecba	4252	SUPERFAMILY	SSF55874	ATPase domain of HSP90 chaperone/DNA topoisomerase II/histidine kinase	2309	2485	2.07E-16	T	30-01-2025	IPR036890	Histidine kinase/HSP90-like ATPase superfamily	-	-
tr|H3DGB1|H3DGB1_TETNG	fe9a3a03e5ad58614055609534d4ecba	4252	ProSiteProfiles	PS50910	HEPN domain profile.	4124	4240	12.745743	T	30-01-2025	IPR007842	HEPN domain	-	-
tr|H3DGB1|H3DGB1_TETNG	fe9a3a03e5ad58614055609534d4ecba	4252	Gene3D	G3DSA:1.10.287.110	DnaJ domain	3996	4054	1.6E-12	T	30-01-2025	IPR036869	Chaperone J-domain superfamily	-	-
tr|H3DGB1|H3DGB1_TETNG	fe9a3a03e5ad58614055609534d4ecba	4252	Pfam	PF05168	HEPN domain	4120	4245	3.1E-8	T	30-01-2025	IPR007842	HEPN domain	-	-
tr|H3DGB1|H3DGB1_TETNG	fe9a3a03e5ad58614055609534d4ecba	4252	SUPERFAMILY	SSF55874	ATPase domain of HSP90 chaperone/DNA topoisomerase II/histidine kinase	15	205	8.65E-20	T	30-01-2025	IPR036890	Histidine kinase/HSP90-like ATPase superfamily	-	-
tr|H3DGB1|H3DGB1_TETNG	fe9a3a03e5ad58614055609534d4ecba	4252	SUPERFAMILY	SSF81593	Nucleotidyltransferase substrate binding subunit/domain	4122	4248	1.02E-24	T	30-01-2025	-	-	-	-
tr|H3DGB1|H3DGB1_TETNG	fe9a3a03e5ad58614055609534d4ecba	4252	Gene3D	G3DSA:3.30.565.10	-	9	218	1.4E-5	T	30-01-2025	IPR036890	Histidine kinase/HSP90-like ATPase superfamily	-	-
tr|H3DGB1|H3DGB1_TETNG	fe9a3a03e5ad58614055609534d4ecba	4252	SMART	SM00748	2HEPN	4124	4240	3.3E-5	T	30-01-2025	IPR007842	HEPN domain	-	-
tr|H3DGB1|H3DGB1_TETNG	fe9a3a03e5ad58614055609534d4ecba	4252	MobiDBLite	mobidb-lite	consensus disorder prediction	3980	3991	-	T	30-01-2025	-	-	-	-
tr|H3DGB1|H3DGB1_TETNG	fe9a3a03e5ad58614055609534d4ecba	4252	Gene3D	G3DSA:3.30.565.10	-	2297	2486	7.5E-6	T	30-01-2025	IPR036890	Histidine kinase/HSP90-like ATPase superfamily	-	-
tr|H3DGB1|H3DGB1_TETNG	fe9a3a03e5ad58614055609534d4ecba	4252	Coils	Coil	Coil	1328	1348	-	T	30-01-2025	-	-	-	-
tr|H3DGB1|H3DGB1_TETNG	fe9a3a03e5ad58614055609534d4ecba	4252	MobiDBLite	mobidb-lite	consensus disorder prediction	3975	3995	-	T	30-01-2025	-	-	-	-
sp|B4M7J1|ATBP_DROVI	68aac943b17dbd2de4ac9fd0af2fd824	376	ProSiteProfiles	PS50157	Zinc finger C2H2 type domain profile.	339	363	10.325359	T	30-01-2025	IPR013087	Zinc finger C2H2-type	-	-
sp|B4M7J1|ATBP_DROVI	68aac943b17dbd2de4ac9fd0af2fd824	376	MobiDBLite	mobidb-lite	consensus disorder prediction	214	224	-	T	30-01-2025	-	-	-	-
sp|B4M7J1|ATBP_DROVI	68aac943b17dbd2de4ac9fd0af2fd824	376	Gene3D	G3DSA:3.30.160.60	Classic Zinc Finger	283	364	3.4E-13	T	30-01-2025	-	-	-	-
sp|B4M7J1|ATBP_DROVI	68aac943b17dbd2de4ac9fd0af2fd824	376	Coils	Coil	Coil	99	152	-	T	30-01-2025	-	-	-	-
sp|B4M7J1|ATBP_DROVI	68aac943b17dbd2de4ac9fd0af2fd824	376	SMART	SM00355	c2h2final6	309	333	0.22	T	30-01-2025	IPR013087	Zinc finger C2H2-type	-	-
sp|B4M7J1|ATBP_DROVI	68aac943b17dbd2de4ac9fd0af2fd824	376	SMART	SM00355	c2h2final6	29	52	0.78	T	30-01-2025	IPR013087	Zinc finger C2H2-type	-	-
sp|B4M7J1|ATBP_DROVI	68aac943b17dbd2de4ac9fd0af2fd824	376	SMART	SM00355	c2h2final6	339	362	0.23	T	30-01-2025	IPR013087	Zinc finger C2H2-type	-	-
sp|B4M7J1|ATBP_DROVI	68aac943b17dbd2de4ac9fd0af2fd824	376	MobiDBLite	mobidb-lite	consensus disorder prediction	213	250	-	T	30-01-2025	-	-	-	-
sp|B4M7J1|ATBP_DROVI	68aac943b17dbd2de4ac9fd0af2fd824	376	MobiDBLite	mobidb-lite	consensus disorder prediction	149	163	-	T	30-01-2025	-	-	-	-
sp|B4M7J1|ATBP_DROVI	68aac943b17dbd2de4ac9fd0af2fd824	376	PANTHER	PTHR23235	KRUEPPEL-LIKE TRANSCRIPTION FACTOR	100	360	8.0E-13	T	30-01-2025	-	-	-	-
sp|B4M7J1|ATBP_DROVI	68aac943b17dbd2de4ac9fd0af2fd824	376	ProSiteProfiles	PS50157	Zinc finger C2H2 type domain profile.	309	338	11.406082	T	30-01-2025	IPR013087	Zinc finger C2H2-type	-	-
sp|B4M7J1|ATBP_DROVI	68aac943b17dbd2de4ac9fd0af2fd824	376	MobiDBLite	mobidb-lite	consensus disorder prediction	143	165	-	T	30-01-2025	-	-	-	-
sp|B4M7J1|ATBP_DROVI	68aac943b17dbd2de4ac9fd0af2fd824	376	ProSitePatterns	PS00028	Zinc finger C2H2 type domain signature.	341	362	-	T	30-01-2025	IPR013087	Zinc finger C2H2-type	-	-
sp|B4M7J1|ATBP_DROVI	68aac943b17dbd2de4ac9fd0af2fd824	376	SUPERFAMILY	SSF57667	beta-beta-alpha zinc fingers	305	357	3.08E-10	T	30-01-2025	IPR036236	Zinc finger C2H2 superfamily	-	-
sp|B4M7J1|ATBP_DROVI	68aac943b17dbd2de4ac9fd0af2fd824	376	ProSitePatterns	PS00028	Zinc finger C2H2 type domain signature.	311	333	-	T	30-01-2025	IPR013087	Zinc finger C2H2-type	-	-
tr|A0A199VJ95|A0A199VJ95_ANACO	d0d543d2fd239269cf1bbaa3ce9e91e8	3960	PANTHER	PTHR15600	SACSIN	146	208	0.0	T	30-01-2025	IPR052972	Sacsin chaperone regulator	-	-
tr|A0A199VJ95|A0A199VJ95_ANACO	d0d543d2fd239269cf1bbaa3ce9e91e8	3960	SUPERFAMILY	SSF55874	ATPase domain of HSP90 chaperone/DNA topoisomerase II/histidine kinase	1023	1207	5.59E-13	T	30-01-2025	IPR036890	Histidine kinase/HSP90-like ATPase superfamily	-	-
tr|A0A199VJ95|A0A199VJ95_ANACO	d0d543d2fd239269cf1bbaa3ce9e91e8	3960	SUPERFAMILY	SSF55874	ATPase domain of HSP90 chaperone/DNA topoisomerase II/histidine kinase	38	136	1.38E-7	T	30-01-2025	IPR036890	Histidine kinase/HSP90-like ATPase superfamily	-	-
tr|A0A199VJ95|A0A199VJ95_ANACO	d0d543d2fd239269cf1bbaa3ce9e91e8	3960	Gene3D	G3DSA:3.30.40.10	Zinc/RING finger domain, C3HC4 (zinc finger)	3891	3959	1.8E-13	T	30-01-2025	IPR013083	Zinc finger, RING/FYVE/PHD-type	-	-
tr|A0A199VJ95|A0A199VJ95_ANACO	d0d543d2fd239269cf1bbaa3ce9e91e8	3960	ProSiteProfiles	PS50089	Zinc finger RING-type profile.	3914	3948	11.427062	T	30-01-2025	IPR001841	Zinc finger, RING-type	-	-
tr|A0A199VJ95|A0A199VJ95_ANACO	d0d543d2fd239269cf1bbaa3ce9e91e8	3960	SUPERFAMILY	SSF57850	RING/U-box	3913	3954	1.74E-7	T	30-01-2025	-	-	-	-
tr|A0A199VJ95|A0A199VJ95_ANACO	d0d543d2fd239269cf1bbaa3ce9e91e8	3960	SMART	SM00184	ring_2	3914	3947	5.3E-4	T	30-01-2025	IPR001841	Zinc finger, RING-type	-	-
tr|A0A199VJ95|A0A199VJ95_ANACO	d0d543d2fd239269cf1bbaa3ce9e91e8	3960	MobiDBLite	mobidb-lite	consensus disorder prediction	2935	2955	-	T	30-01-2025	-	-	-	-
tr|A0A199VJ95|A0A199VJ95_ANACO	d0d543d2fd239269cf1bbaa3ce9e91e8	3960	Pfam	PF13920	Zinc finger, C3HC4 type (RING finger)	3913	3953	5.5E-6	T	30-01-2025	-	-	-	-
tr|A0A1Z5SVB8|A0A1Z5SVB8_HORWE	78b512319a65e0fc055396eb43a461f5	313	ProSitePatterns	PS00028	Zinc finger C2H2 type domain signature.	69	91	-	T	30-01-2025	IPR013087	Zinc finger C2H2-type	-	-
tr|A0A1Z5SVB8|A0A1Z5SVB8_HORWE	78b512319a65e0fc055396eb43a461f5	313	Gene3D	G3DSA:3.10.20.90	-	231	313	5.2E-15	T	30-01-2025	-	-	-	-
tr|A0A1Z5SVB8|A0A1Z5SVB8_HORWE	78b512319a65e0fc055396eb43a461f5	313	Gene3D	G3DSA:1.10.8.10	-	2	38	3.3E-8	T	30-01-2025	-	-	-	-
tr|A0A1Z5SVB8|A0A1Z5SVB8_HORWE	78b512319a65e0fc055396eb43a461f5	313	MobiDBLite	mobidb-lite	consensus disorder prediction	213	237	-	T	30-01-2025	-	-	-	-
tr|A0A1Z5SVB8|A0A1Z5SVB8_HORWE	78b512319a65e0fc055396eb43a461f5	313	Pfam	PF00789	UBX domain	241	313	1.1E-5	T	30-01-2025	IPR001012	UBX domain	-	-
tr|A0A1Z5SVB8|A0A1Z5SVB8_HORWE	78b512319a65e0fc055396eb43a461f5	313	CDD	cd01767	UBX	243	313	1.54913E-14	T	30-01-2025	-	-	-	-
tr|A0A1Z5SVB8|A0A1Z5SVB8_HORWE	78b512319a65e0fc055396eb43a461f5	313	MobiDBLite	mobidb-lite	consensus disorder prediction	84	243	-	T	30-01-2025	-	-	-	-
tr|A0A1Z5SVB8|A0A1Z5SVB8_HORWE	78b512319a65e0fc055396eb43a461f5	313	MobiDBLite	mobidb-lite	consensus disorder prediction	85	94	-	T	30-01-2025	-	-	-	-
tr|A0A1Z5SVB8|A0A1Z5SVB8_HORWE	78b512319a65e0fc055396eb43a461f5	313	MobiDBLite	mobidb-lite	consensus disorder prediction	49	58	-	T	30-01-2025	-	-	-	-
tr|A0A1Z5SVB8|A0A1Z5SVB8_HORWE	78b512319a65e0fc055396eb43a461f5	313	MobiDBLite	mobidb-lite	consensus disorder prediction	43	63	-	T	30-01-2025	-	-	-	-
tr|A0A1Z5SVB8|A0A1Z5SVB8_HORWE	78b512319a65e0fc055396eb43a461f5	313	SUPERFAMILY	SSF54236	Ubiquitin-like	171	312	4.39E-20	T	30-01-2025	IPR029071	Ubiquitin-like domain superfamily	-	-
tr|A0A1Z5SVB8|A0A1Z5SVB8_HORWE	78b512319a65e0fc055396eb43a461f5	313	MobiDBLite	mobidb-lite	consensus disorder prediction	106	204	-	T	30-01-2025	-	-	-	-
tr|A0A1Z5SVB8|A0A1Z5SVB8_HORWE	78b512319a65e0fc055396eb43a461f5	313	Coils	Coil	Coil	142	203	-	T	30-01-2025	-	-	-	-
tr|A0A1Z5SVB8|A0A1Z5SVB8_HORWE	78b512319a65e0fc055396eb43a461f5	313	Coils	Coil	Coil	106	130	-	T	30-01-2025	-	-	-	-
tr|A0A1Z5SVB8|A0A1Z5SVB8_HORWE	78b512319a65e0fc055396eb43a461f5	313	SUPERFAMILY	SSF46934	UBA-like	4	48	2.41E-8	T	30-01-2025	IPR009060	UBA-like superfamily	-	-
tr|A0A1Z5SVB8|A0A1Z5SVB8_HORWE	78b512319a65e0fc055396eb43a461f5	313	SMART	SM00166	ubx_3	235	313	0.0086	T	30-01-2025	IPR001012	UBX domain	-	-
tr|A0A1Z5SVB8|A0A1Z5SVB8_HORWE	78b512319a65e0fc055396eb43a461f5	313	PANTHER	PTHR46340	UBX DOMAIN-CONTAINING PROTEIN 1	2	312	4.1E-63	T	30-01-2025	-	-	-	-
tr|A0A1Z5SVB8|A0A1Z5SVB8_HORWE	78b512319a65e0fc055396eb43a461f5	313	Pfam	PF00627	UBA/TS-N domain	3	35	0.028	T	30-01-2025	IPR015940	Ubiquitin-associated domain	-	-
tr|A0A1Z5SVB8|A0A1Z5SVB8_HORWE	78b512319a65e0fc055396eb43a461f5	313	ProSiteProfiles	PS50033	UBX domain profile.	250	312	11.521635	T	30-01-2025	IPR001012	UBX domain	-	-
tr|A0A668V9D9|A0A668V9D9_OREAU	446eaa06f7a0a2ed73fd497359bacb4e	345	Coils	Coil	Coil	173	193	-	T	30-01-2025	-	-	-	-
tr|A0A668V9D9|A0A668V9D9_OREAU	446eaa06f7a0a2ed73fd497359bacb4e	345	Gene3D	G3DSA:3.30.1490.490	-	1	51	2.1E-24	T	30-01-2025	-	-	-	-
tr|A0A668V9D9|A0A668V9D9_OREAU	446eaa06f7a0a2ed73fd497359bacb4e	345	MobiDBLite	mobidb-lite	consensus disorder prediction	143	270	-	T	30-01-2025	-	-	-	-
tr|A0A668V9D9|A0A668V9D9_OREAU	446eaa06f7a0a2ed73fd497359bacb4e	345	MobiDBLite	mobidb-lite	consensus disorder prediction	253	265	-	T	30-01-2025	-	-	-	-
tr|A0A668V9D9|A0A668V9D9_OREAU	446eaa06f7a0a2ed73fd497359bacb4e	345	ProSiteProfiles	PS51804	Zinc finger C2HC LYAR-type profile.	1	26	12.241364	T	30-01-2025	-	-	-	-
tr|A0A668V9D9|A0A668V9D9_OREAU	446eaa06f7a0a2ed73fd497359bacb4e	345	MobiDBLite	mobidb-lite	consensus disorder prediction	157	177	-	T	30-01-2025	-	-	-	-
tr|A0A668V9D9|A0A668V9D9_OREAU	446eaa06f7a0a2ed73fd497359bacb4e	345	SUPERFAMILY	SSF57667	beta-beta-alpha zinc fingers	1	27	7.14E-8	T	30-01-2025	IPR036236	Zinc finger C2H2 superfamily	-	-
tr|A0A668V9D9|A0A668V9D9_OREAU	446eaa06f7a0a2ed73fd497359bacb4e	345	SUPERFAMILY	SSF57667	beta-beta-alpha zinc fingers	30	59	8.21E-9	T	30-01-2025	IPR036236	Zinc finger C2H2 superfamily	-	-
tr|A0A668V9D9|A0A668V9D9_OREAU	446eaa06f7a0a2ed73fd497359bacb4e	345	ProSiteProfiles	PS51804	Zinc finger C2HC LYAR-type profile.	28	52	11.693517	T	30-01-2025	-	-	-	-
tr|A0A668V9D9|A0A668V9D9_OREAU	446eaa06f7a0a2ed73fd497359bacb4e	345	MobiDBLite	mobidb-lite	consensus disorder prediction	226	252	-	T	30-01-2025	-	-	-	-
tr|A0A668V9D9|A0A668V9D9_OREAU	446eaa06f7a0a2ed73fd497359bacb4e	345	FunFam	G3DSA:3.30.1490.490:FF:000001	cell growth-regulating nucleolar protein-like	1	51	6.4E-23	T	30-01-2025	-	-	-	-
tr|A0A668V9D9|A0A668V9D9_OREAU	446eaa06f7a0a2ed73fd497359bacb4e	345	FunFam	G3DSA:1.10.10.2100:FF:000002	cell growth-regulating nucleolar protein-like	93	139	1.3E-20	T	30-01-2025	-	-	-	-
tr|A0A668V9D9|A0A668V9D9_OREAU	446eaa06f7a0a2ed73fd497359bacb4e	345	Gene3D	G3DSA:1.10.10.2100	-	90	138	1.9E-5	T	30-01-2025	-	-	-	-
tr|A0A668V9D9|A0A668V9D9_OREAU	446eaa06f7a0a2ed73fd497359bacb4e	345	PANTHER	PTHR13100	CELL GROWTH-REGULATING NUCLEOLAR PROTEIN LYAR	1	345	2.9E-85	T	30-01-2025	IPR039999	Cell growth-regulating nucleolar protein	-	-
tr|A0A668V9D9|A0A668V9D9_OREAU	446eaa06f7a0a2ed73fd497359bacb4e	345	Pfam	PF08790	LYAR-type C2HC zinc finger	31	58	3.5E-11	T	30-01-2025	IPR014898	Zinc finger, C2H2, LYAR-type	-	-
tr|A0A3R7AE93|A0A3R7AE93_9STRA	cf513a19d38b09bd4a4cbb286ae9b447	658	FunFam	G3DSA:3.30.230.80:FF:000004	Heat shock protein 75 kDa	257	422	6.5E-66	T	30-01-2025	-	-	-	-
tr|A0A3R7AE93|A0A3R7AE93_9STRA	cf513a19d38b09bd4a4cbb286ae9b447	658	Gene3D	G3DSA:1.20.120.790	-	516	654	5.2E-30	T	30-01-2025	IPR037196	HSP90, C-terminal domain	-	-
tr|A0A3R7AE93|A0A3R7AE93_9STRA	cf513a19d38b09bd4a4cbb286ae9b447	658	CDD	cd16927	HATPase_Hsp90-like	10	242	7.11218E-80	T	30-01-2025	IPR020575	Heat shock protein Hsp90, N-terminal	-	-
tr|A0A3R7AE93|A0A3R7AE93_9STRA	cf513a19d38b09bd4a4cbb286ae9b447	658	Gene3D	G3DSA:3.30.230.80	-	259	422	1.3E-58	T	30-01-2025	-	-	-	-
tr|A0A3R7AE93|A0A3R7AE93_9STRA	cf513a19d38b09bd4a4cbb286ae9b447	658	SUPERFAMILY	SSF54211	Ribosomal protein S5 domain 2-like	257	509	3.34E-73	T	30-01-2025	IPR020568	Ribosomal protein uS5 domain 2-type superfamily	-	-
tr|A0A3R7AE93|A0A3R7AE93_9STRA	cf513a19d38b09bd4a4cbb286ae9b447	658	Gene3D	G3DSA:3.30.565.10	-	1	258	3.3E-66	T	30-01-2025	IPR036890	Histidine kinase/HSP90-like ATPase superfamily	-	-
tr|A0A3R7AE93|A0A3R7AE93_9STRA	cf513a19d38b09bd4a4cbb286ae9b447	658	Hamap	MF_00505	Chaperone protein HtpG [htpG].	1	649	23.516918	T	30-01-2025	IPR001404	Heat shock protein Hsp90 family	-	-
tr|A0A3R7AE93|A0A3R7AE93_9STRA	cf513a19d38b09bd4a4cbb286ae9b447	658	SUPERFAMILY	SSF110942	HSP90 C-terminal domain	533	648	2.09E-19	T	30-01-2025	IPR037196	HSP90, C-terminal domain	-	-
tr|A0A3R7AE93|A0A3R7AE93_9STRA	cf513a19d38b09bd4a4cbb286ae9b447	658	SUPERFAMILY	SSF55874	ATPase domain of HSP90 chaperone/DNA topoisomerase II/histidine kinase	2	254	7.73E-50	T	30-01-2025	IPR036890	Histidine kinase/HSP90-like ATPase superfamily	-	-
tr|A0A3R7AE93|A0A3R7AE93_9STRA	cf513a19d38b09bd4a4cbb286ae9b447	658	PIRSF	PIRSF002583	HSP90_HTPG	1	657	0.0	T	30-01-2025	IPR001404	Heat shock protein Hsp90 family	-	-
tr|A0A3R7AE93|A0A3R7AE93_9STRA	cf513a19d38b09bd4a4cbb286ae9b447	658	Gene3D	G3DSA:3.40.50.11260	-	423	512	1.6E-26	T	30-01-2025	-	-	-	-
tr|A0A3R7AE93|A0A3R7AE93_9STRA	cf513a19d38b09bd4a4cbb286ae9b447	658	PRINTS	PR00775	90kDa heat shock protein signature	1	21	1.6E-32	T	30-01-2025	IPR020575	Heat shock protein Hsp90, N-terminal	-	-
tr|A0A3R7AE93|A0A3R7AE93_9STRA	cf513a19d38b09bd4a4cbb286ae9b447	658	PRINTS	PR00775	90kDa heat shock protein signature	22	44	1.6E-32	T	30-01-2025	IPR020575	Heat shock protein Hsp90, N-terminal	-	-
tr|A0A3R7AE93|A0A3R7AE93_9STRA	cf513a19d38b09bd4a4cbb286ae9b447	658	PRINTS	PR00775	90kDa heat shock protein signature	71	88	1.6E-32	T	30-01-2025	IPR020575	Heat shock protein Hsp90, N-terminal	-	-
tr|A0A3R7AE93|A0A3R7AE93_9STRA	cf513a19d38b09bd4a4cbb286ae9b447	658	PRINTS	PR00775	90kDa heat shock protein signature	89	106	1.6E-32	T	30-01-2025	IPR020575	Heat shock protein Hsp90, N-terminal	-	-
tr|A0A3R7AE93|A0A3R7AE93_9STRA	cf513a19d38b09bd4a4cbb286ae9b447	658	PANTHER	PTHR11528	HEAT SHOCK PROTEIN 90 FAMILY MEMBER	2	643	0.0	T	30-01-2025	IPR001404	Heat shock protein Hsp90 family	-	-
tr|A0A3R7AE93|A0A3R7AE93_9STRA	cf513a19d38b09bd4a4cbb286ae9b447	658	Pfam	PF00183	Hsp90 protein	251	639	2.3E-92	T	30-01-2025	IPR001404	Heat shock protein Hsp90 family	-	-
tr|A0A3R7AE93|A0A3R7AE93_9STRA	cf513a19d38b09bd4a4cbb286ae9b447	658	FunFam	G3DSA:1.20.120.790:FF:000004	Heat shock protein 75 kDa	517	655	1.3E-39	T	30-01-2025	-	-	-	-
tr|A0A3R7AE93|A0A3R7AE93_9STRA	cf513a19d38b09bd4a4cbb286ae9b447	658	FunFam	G3DSA:3.40.50.11260:FF:000004	Heat shock protein 75 mitochondrial	423	513	9.7E-34	T	30-01-2025	-	-	-	-
tr|R1FBP5|R1FBP5_EMIHU	f9588ce904daaaa603796b99420aacd4	697	MobiDBLite	mobidb-lite	consensus disorder prediction	110	143	-	T	30-01-2025	-	-	-	-
tr|R1FBP5|R1FBP5_EMIHU	f9588ce904daaaa603796b99420aacd4	697	MobiDBLite	mobidb-lite	consensus disorder prediction	523	570	-	T	30-01-2025	-	-	-	-
tr|R1FBP5|R1FBP5_EMIHU	f9588ce904daaaa603796b99420aacd4	697	MobiDBLite	mobidb-lite	consensus disorder prediction	453	467	-	T	30-01-2025	-	-	-	-
tr|R1FBP5|R1FBP5_EMIHU	f9588ce904daaaa603796b99420aacd4	697	MobiDBLite	mobidb-lite	consensus disorder prediction	327	358	-	T	30-01-2025	-	-	-	-
tr|R1FBP5|R1FBP5_EMIHU	f9588ce904daaaa603796b99420aacd4	697	MobiDBLite	mobidb-lite	consensus disorder prediction	120	134	-	T	30-01-2025	-	-	-	-
tr|R1FBP5|R1FBP5_EMIHU	f9588ce904daaaa603796b99420aacd4	697	MobiDBLite	mobidb-lite	consensus disorder prediction	468	505	-	T	30-01-2025	-	-	-	-
tr|R1FBP5|R1FBP5_EMIHU	f9588ce904daaaa603796b99420aacd4	697	Pfam	PF13020	Protein NO VEIN, C-terminal	582	672	3.9E-8	T	30-01-2025	IPR024975	Protein NO VEIN, C-terminal	-	-
tr|R1FBP5|R1FBP5_EMIHU	f9588ce904daaaa603796b99420aacd4	697	MobiDBLite	mobidb-lite	consensus disorder prediction	547	569	-	T	30-01-2025	-	-	-	-
tr|R1FBP5|R1FBP5_EMIHU	f9588ce904daaaa603796b99420aacd4	697	MobiDBLite	mobidb-lite	consensus disorder prediction	453	510	-	T	30-01-2025	-	-	-	-
tr|R1FBP5|R1FBP5_EMIHU	f9588ce904daaaa603796b99420aacd4	697	Coils	Coil	Coil	473	503	-	T	30-01-2025	-	-	-	-
tr|R1FBP5|R1FBP5_EMIHU	f9588ce904daaaa603796b99420aacd4	697	PANTHER	PTHR32387	WU:FJ29H11	415	690	1.5E-16	T	30-01-2025	IPR052957	Auxin-regulated embryogenesis mediator	-	-
tr|R1FBP5|R1FBP5_EMIHU	f9588ce904daaaa603796b99420aacd4	697	MobiDBLite	mobidb-lite	consensus disorder prediction	342	356	-	T	30-01-2025	-	-	-	-
tr|R1FBP5|R1FBP5_EMIHU	f9588ce904daaaa603796b99420aacd4	697	MobiDBLite	mobidb-lite	consensus disorder prediction	387	414	-	T	30-01-2025	-	-	-	-
tr|A0A315W1I9|A0A315W1I9_GAMAF	4266356308c4ebf3c8e38d500456ed72	500	MobiDBLite	mobidb-lite	consensus disorder prediction	240	249	-	T	30-01-2025	-	-	-	-
tr|A0A315W1I9|A0A315W1I9_GAMAF	4266356308c4ebf3c8e38d500456ed72	500	MobiDBLite	mobidb-lite	consensus disorder prediction	377	399	-	T	30-01-2025	-	-	-	-
tr|A0A315W1I9|A0A315W1I9_GAMAF	4266356308c4ebf3c8e38d500456ed72	500	MobiDBLite	mobidb-lite	consensus disorder prediction	299	320	-	T	30-01-2025	-	-	-	-
tr|A0A315W1I9|A0A315W1I9_GAMAF	4266356308c4ebf3c8e38d500456ed72	500	Gene3D	G3DSA:1.10.472.10	-	1	89	5.1E-34	T	30-01-2025	-	-	-	-
tr|A0A315W1I9|A0A315W1I9_GAMAF	4266356308c4ebf3c8e38d500456ed72	500	MobiDBLite	mobidb-lite	consensus disorder prediction	264	298	-	T	30-01-2025	-	-	-	-
tr|A0A315W1I9|A0A315W1I9_GAMAF	4266356308c4ebf3c8e38d500456ed72	500	MobiDBLite	mobidb-lite	consensus disorder prediction	321	361	-	T	30-01-2025	-	-	-	-
tr|A0A315W1I9|A0A315W1I9_GAMAF	4266356308c4ebf3c8e38d500456ed72	500	FunFam	G3DSA:1.10.472.10:FF:000004	Cyclin T2	1	89	3.5E-47	T	30-01-2025	-	-	-	-
tr|A0A315W1I9|A0A315W1I9_GAMAF	4266356308c4ebf3c8e38d500456ed72	500	MobiDBLite	mobidb-lite	consensus disorder prediction	482	500	-	T	30-01-2025	-	-	-	-
tr|A0A315W1I9|A0A315W1I9_GAMAF	4266356308c4ebf3c8e38d500456ed72	500	SUPERFAMILY	SSF47954	Cyclin-like	3	77	2.64E-24	T	30-01-2025	IPR036915	Cyclin-like superfamily	-	-
tr|A0A315W1I9|A0A315W1I9_GAMAF	4266356308c4ebf3c8e38d500456ed72	500	Pfam	PF21797	Cyclin-T2-like, C-terminal domain	4	67	1.5E-28	T	30-01-2025	-	-	-	-
tr|A0A315W1I9|A0A315W1I9_GAMAF	4266356308c4ebf3c8e38d500456ed72	500	MobiDBLite	mobidb-lite	consensus disorder prediction	447	460	-	T	30-01-2025	-	-	-	-
tr|A0A315W1I9|A0A315W1I9_GAMAF	4266356308c4ebf3c8e38d500456ed72	500	PANTHER	PTHR10026	CYCLIN	4	293	4.3E-21	T	30-01-2025	IPR043198	Cyclin/Cyclin-like subunit Ssn8	-	-
tr|A0A315W1I9|A0A315W1I9_GAMAF	4266356308c4ebf3c8e38d500456ed72	500	MobiDBLite	mobidb-lite	consensus disorder prediction	210	500	-	T	30-01-2025	-	-	-	-
tr|A0A5J5C3A7|A0A5J5C3A7_9ASTE	458ccffd928155ca20e83021c00d40ee	1156	PANTHER	PTHR32387	WU:FJ29H11	370	1147	0.0	T	30-01-2025	IPR052957	Auxin-regulated embryogenesis mediator	-	-
tr|A0A5J5C3A7|A0A5J5C3A7_9ASTE	458ccffd928155ca20e83021c00d40ee	1156	Pfam	PF13020	Protein NO VEIN, C-terminal	1035	1121	8.7E-18	T	30-01-2025	IPR024975	Protein NO VEIN, C-terminal	-	-
tr|A0A8H4IM84|A0A8H4IM84_9PEZI	e88b0af02535fd63401e949690b0080f	356	MobiDBLite	mobidb-lite	consensus disorder prediction	163	194	-	T	30-01-2025	-	-	-	-
tr|A0A8H4IM84|A0A8H4IM84_9PEZI	e88b0af02535fd63401e949690b0080f	356	MobiDBLite	mobidb-lite	consensus disorder prediction	229	246	-	T	30-01-2025	-	-	-	-
tr|A0A8H4IM84|A0A8H4IM84_9PEZI	e88b0af02535fd63401e949690b0080f	356	Pfam	PF05022	SRP40, C-terminal domain	287	354	6.3E-20	T	30-01-2025	IPR007718	Srp40, C-terminal	-	-
tr|A0A8H4IM84|A0A8H4IM84_9PEZI	e88b0af02535fd63401e949690b0080f	356	MobiDBLite	mobidb-lite	consensus disorder prediction	195	204	-	T	30-01-2025	-	-	-	-
tr|A0A8H4IM84|A0A8H4IM84_9PEZI	e88b0af02535fd63401e949690b0080f	356	ProSiteProfiles	PS50896	LIS1 homology (LisH) motif profile.	28	60	7.953509	T	30-01-2025	IPR006594	LIS1 homology motif	-	-
tr|A0A8H4IM84|A0A8H4IM84_9PEZI	e88b0af02535fd63401e949690b0080f	356	MobiDBLite	mobidb-lite	consensus disorder prediction	107	118	-	T	30-01-2025	-	-	-	-
tr|A0A8H4IM84|A0A8H4IM84_9PEZI	e88b0af02535fd63401e949690b0080f	356	MobiDBLite	mobidb-lite	consensus disorder prediction	119	130	-	T	30-01-2025	-	-	-	-
tr|A0A8H4IM84|A0A8H4IM84_9PEZI	e88b0af02535fd63401e949690b0080f	356	MobiDBLite	mobidb-lite	consensus disorder prediction	208	222	-	T	30-01-2025	-	-	-	-
tr|A0A8H4IM84|A0A8H4IM84_9PEZI	e88b0af02535fd63401e949690b0080f	356	MobiDBLite	mobidb-lite	consensus disorder prediction	258	276	-	T	30-01-2025	-	-	-	-
tr|A0A8H4IM84|A0A8H4IM84_9PEZI	e88b0af02535fd63401e949690b0080f	356	MobiDBLite	mobidb-lite	consensus disorder prediction	142	162	-	T	30-01-2025	-	-	-	-
tr|A0A8H4IM84|A0A8H4IM84_9PEZI	e88b0af02535fd63401e949690b0080f	356	MobiDBLite	mobidb-lite	consensus disorder prediction	75	299	-	T	30-01-2025	-	-	-	-
tr|A0A8H4IM84|A0A8H4IM84_9PEZI	e88b0af02535fd63401e949690b0080f	356	Pfam	PF08513	LisH	35	56	0.27	T	30-01-2025	IPR006594	LIS1 homology motif	-	-
tr|A0A8H4IM84|A0A8H4IM84_9PEZI	e88b0af02535fd63401e949690b0080f	356	PANTHER	PTHR23216	NUCLEOLAR AND COILED-BODY PHOSPHOPROTEIN 1	276	355	5.6E-16	T	30-01-2025	IPR039191	Nopp140-like	-	-
tr|A0A8H4IM84|A0A8H4IM84_9PEZI	e88b0af02535fd63401e949690b0080f	356	MobiDBLite	mobidb-lite	consensus disorder prediction	1	26	-	T	30-01-2025	-	-	-	-
tr|A0A8H4IM84|A0A8H4IM84_9PEZI	e88b0af02535fd63401e949690b0080f	356	MobiDBLite	mobidb-lite	consensus disorder prediction	84	99	-	T	30-01-2025	-	-	-	-
tr|A0A9P5BH24|A0A9P5BH24_9HYPO	d81fdfca45a7242e09556944b7628267	1372	MobiDBLite	mobidb-lite	consensus disorder prediction	1216	1228	-	T	30-01-2025	-	-	-	-
tr|A0A9P5BH24|A0A9P5BH24_9HYPO	d81fdfca45a7242e09556944b7628267	1372	PANTHER	PTHR32387	WU:FJ29H11	21	932	4.5E-65	T	30-01-2025	IPR052957	Auxin-regulated embryogenesis mediator	-	-
tr|A0A9P5BH24|A0A9P5BH24_9HYPO	d81fdfca45a7242e09556944b7628267	1372	MobiDBLite	mobidb-lite	consensus disorder prediction	1211	1230	-	T	30-01-2025	-	-	-	-
tr|A0A9P5BH24|A0A9P5BH24_9HYPO	d81fdfca45a7242e09556944b7628267	1372	SUPERFAMILY	SSF55874	ATPase domain of HSP90 chaperone/DNA topoisomerase II/histidine kinase	4	115	1.55E-8	T	30-01-2025	IPR036890	Histidine kinase/HSP90-like ATPase superfamily	-	-
tr|A0A9P5BH24|A0A9P5BH24_9HYPO	d81fdfca45a7242e09556944b7628267	1372	MobiDBLite	mobidb-lite	consensus disorder prediction	1078	1132	-	T	30-01-2025	-	-	-	-
tr|A0A9P5BH24|A0A9P5BH24_9HYPO	d81fdfca45a7242e09556944b7628267	1372	Gene3D	G3DSA:3.30.565.10	-	2	132	7.9E-9	T	30-01-2025	IPR036890	Histidine kinase/HSP90-like ATPase superfamily	-	-
tr|A0A2P6TE70|A0A2P6TE70_CHLSO	a463bd1d59d61761c31b2c73ebc1cb7d	461	MobiDBLite	mobidb-lite	consensus disorder prediction	95	104	-	T	30-01-2025	-	-	-	-
tr|A0A2P6TE70|A0A2P6TE70_CHLSO	a463bd1d59d61761c31b2c73ebc1cb7d	461	MobiDBLite	mobidb-lite	consensus disorder prediction	32	59	-	T	30-01-2025	-	-	-	-
tr|A0A2P6TE70|A0A2P6TE70_CHLSO	a463bd1d59d61761c31b2c73ebc1cb7d	461	MobiDBLite	mobidb-lite	consensus disorder prediction	1	185	-	T	30-01-2025	-	-	-	-
tr|A0A2P6TE70|A0A2P6TE70_CHLSO	a463bd1d59d61761c31b2c73ebc1cb7d	461	MobiDBLite	mobidb-lite	consensus disorder prediction	222	242	-	T	30-01-2025	-	-	-	-
tr|A0A2P6TE70|A0A2P6TE70_CHLSO	a463bd1d59d61761c31b2c73ebc1cb7d	461	MobiDBLite	mobidb-lite	consensus disorder prediction	158	185	-	T	30-01-2025	-	-	-	-
tr|A0A2P6TE70|A0A2P6TE70_CHLSO	a463bd1d59d61761c31b2c73ebc1cb7d	461	MobiDBLite	mobidb-lite	consensus disorder prediction	451	461	-	T	30-01-2025	-	-	-	-
tr|A0A2P6TE70|A0A2P6TE70_CHLSO	a463bd1d59d61761c31b2c73ebc1cb7d	461	MobiDBLite	mobidb-lite	consensus disorder prediction	111	123	-	T	30-01-2025	-	-	-	-
tr|A0A2P6TE70|A0A2P6TE70_CHLSO	a463bd1d59d61761c31b2c73ebc1cb7d	461	MobiDBLite	mobidb-lite	consensus disorder prediction	210	242	-	T	30-01-2025	-	-	-	-
tr|A0A2P6TE70|A0A2P6TE70_CHLSO	a463bd1d59d61761c31b2c73ebc1cb7d	461	PANTHER	PTHR14312	CREB/ATF BZIP TRANSCRIPTION FACTOR	182	448	2.5E-9	T	30-01-2025	-	-	-	-
tr|A0A2P6TE70|A0A2P6TE70_CHLSO	a463bd1d59d61761c31b2c73ebc1cb7d	461	MobiDBLite	mobidb-lite	consensus disorder prediction	414	461	-	T	30-01-2025	-	-	-	-
tr|A0A2P6TE70|A0A2P6TE70_CHLSO	a463bd1d59d61761c31b2c73ebc1cb7d	461	Coils	Coil	Coil	154	217	-	T	30-01-2025	-	-	-	-
tr|A0A166MN85|A0A166MN85_9AGAM	e9b2a0ec2c9dfbdb1f8ca2805b12e29a	267	MobiDBLite	mobidb-lite	consensus disorder prediction	98	158	-	T	30-01-2025	-	-	-	-
tr|A0A166MN85|A0A166MN85_9AGAM	e9b2a0ec2c9dfbdb1f8ca2805b12e29a	267	Coils	Coil	Coil	129	156	-	T	30-01-2025	-	-	-	-
tr|A0A166MN85|A0A166MN85_9AGAM	e9b2a0ec2c9dfbdb1f8ca2805b12e29a	267	MobiDBLite	mobidb-lite	consensus disorder prediction	185	201	-	T	30-01-2025	-	-	-	-
tr|A0A166MN85|A0A166MN85_9AGAM	e9b2a0ec2c9dfbdb1f8ca2805b12e29a	267	MobiDBLite	mobidb-lite	consensus disorder prediction	63	78	-	T	30-01-2025	-	-	-	-
tr|A0A166MN85|A0A166MN85_9AGAM	e9b2a0ec2c9dfbdb1f8ca2805b12e29a	267	MobiDBLite	mobidb-lite	consensus disorder prediction	63	206	-	T	30-01-2025	-	-	-	-
tr|A0A166MN85|A0A166MN85_9AGAM	e9b2a0ec2c9dfbdb1f8ca2805b12e29a	267	Pfam	PF14327	Hinge domain of cleavage stimulation factor subunit 2	2	56	3.1E-4	T	30-01-2025	IPR025742	Cleavage stimulation factor subunit 2, hinge domain	-	-
tr|A0A9P6M6L4|A0A9P6M6L4_MORAP	3e00a9302a79e9c28b6579200b1e5898	320	CDD	cd00266	MADS_SRF_like	62	143	1.33631E-30	T	30-01-2025	IPR033897	MADS SRF-like	-	-
tr|A0A9P6M6L4|A0A9P6M6L4_MORAP	3e00a9302a79e9c28b6579200b1e5898	320	MobiDBLite	mobidb-lite	consensus disorder prediction	229	241	-	T	30-01-2025	-	-	-	-
tr|A0A9P6M6L4|A0A9P6M6L4_MORAP	3e00a9302a79e9c28b6579200b1e5898	320	MobiDBLite	mobidb-lite	consensus disorder prediction	284	300	-	T	30-01-2025	-	-	-	-
tr|A0A9P6M6L4|A0A9P6M6L4_MORAP	3e00a9302a79e9c28b6579200b1e5898	320	Pfam	PF00319	SRF-type transcription factor (DNA-binding and dimerisation domain)	70	117	7.2E-18	T	30-01-2025	IPR002100	Transcription factor, MADS-box	-	-
tr|A0A9P6M6L4|A0A9P6M6L4_MORAP	3e00a9302a79e9c28b6579200b1e5898	320	MobiDBLite	mobidb-lite	consensus disorder prediction	184	228	-	T	30-01-2025	-	-	-	-
tr|A0A9P6M6L4|A0A9P6M6L4_MORAP	3e00a9302a79e9c28b6579200b1e5898	320	PRINTS	PR00404	MADS domain signature	63	83	5.5E-16	T	30-01-2025	IPR002100	Transcription factor, MADS-box	-	-
tr|A0A9P6M6L4|A0A9P6M6L4_MORAP	3e00a9302a79e9c28b6579200b1e5898	320	PRINTS	PR00404	MADS domain signature	83	98	5.5E-16	T	30-01-2025	IPR002100	Transcription factor, MADS-box	-	-
tr|A0A9P6M6L4|A0A9P6M6L4_MORAP	3e00a9302a79e9c28b6579200b1e5898	320	PRINTS	PR00404	MADS domain signature	98	119	5.5E-16	T	30-01-2025	IPR002100	Transcription factor, MADS-box	-	-
tr|A0A9P6M6L4|A0A9P6M6L4_MORAP	3e00a9302a79e9c28b6579200b1e5898	320	PANTHER	PTHR48019	SERUM RESPONSE FACTOR HOMOLOG	63	223	2.5E-21	T	30-01-2025	IPR050142	MADS-box/MEF2 Transcription Factor	-	-
tr|A0A9P6M6L4|A0A9P6M6L4_MORAP	3e00a9302a79e9c28b6579200b1e5898	320	MobiDBLite	mobidb-lite	consensus disorder prediction	311	320	-	T	30-01-2025	-	-	-	-
tr|A0A9P6M6L4|A0A9P6M6L4_MORAP	3e00a9302a79e9c28b6579200b1e5898	320	MobiDBLite	mobidb-lite	consensus disorder prediction	39	52	-	T	30-01-2025	-	-	-	-
tr|A0A9P6M6L4|A0A9P6M6L4_MORAP	3e00a9302a79e9c28b6579200b1e5898	320	FunFam	G3DSA:3.40.1810.10:FF:000002	Serum response factor b	73	143	3.1E-41	T	30-01-2025	-	-	-	-
tr|A0A9P6M6L4|A0A9P6M6L4_MORAP	3e00a9302a79e9c28b6579200b1e5898	320	MobiDBLite	mobidb-lite	consensus disorder prediction	253	271	-	T	30-01-2025	-	-	-	-
tr|A0A9P6M6L4|A0A9P6M6L4_MORAP	3e00a9302a79e9c28b6579200b1e5898	320	Gene3D	G3DSA:3.40.1810.10	-	73	145	1.6E-28	T	30-01-2025	IPR036879	Transcription factor, MADS-box superfamily	-	-
tr|A0A9P6M6L4|A0A9P6M6L4_MORAP	3e00a9302a79e9c28b6579200b1e5898	320	MobiDBLite	mobidb-lite	consensus disorder prediction	301	310	-	T	30-01-2025	-	-	-	-
tr|A0A9P6M6L4|A0A9P6M6L4_MORAP	3e00a9302a79e9c28b6579200b1e5898	320	MobiDBLite	mobidb-lite	consensus disorder prediction	1	65	-	T	30-01-2025	-	-	-	-
tr|A0A9P6M6L4|A0A9P6M6L4_MORAP	3e00a9302a79e9c28b6579200b1e5898	320	MobiDBLite	mobidb-lite	consensus disorder prediction	272	283	-	T	30-01-2025	-	-	-	-
tr|A0A9P6M6L4|A0A9P6M6L4_MORAP	3e00a9302a79e9c28b6579200b1e5898	320	SMART	SM00432	madsneu2	61	120	1.9E-30	T	30-01-2025	IPR002100	Transcription factor, MADS-box	-	-
tr|A0A9P6M6L4|A0A9P6M6L4_MORAP	3e00a9302a79e9c28b6579200b1e5898	320	SUPERFAMILY	SSF55455	SRF-like	62	145	3.53E-23	T	30-01-2025	IPR036879	Transcription factor, MADS-box superfamily	-	-
tr|A0A9P6M6L4|A0A9P6M6L4_MORAP	3e00a9302a79e9c28b6579200b1e5898	320	ProSiteProfiles	PS50066	MADS-box domain profile.	61	121	25.258741	T	30-01-2025	IPR002100	Transcription factor, MADS-box	-	-
tr|A0A9P6M6L4|A0A9P6M6L4_MORAP	3e00a9302a79e9c28b6579200b1e5898	320	ProSitePatterns	PS00350	MADS-box domain signature.	63	117	-	T	30-01-2025	IPR002100	Transcription factor, MADS-box	-	-
tr|A0A9P6M6L4|A0A9P6M6L4_MORAP	3e00a9302a79e9c28b6579200b1e5898	320	MobiDBLite	mobidb-lite	consensus disorder prediction	143	320	-	T	30-01-2025	-	-	-	-
tr|A0A8J4V3J4|A0A8J4V3J4_9MYCE	067b46a98cf83f8bb9fd4b5a09918383	374	Coils	Coil	Coil	149	169	-	T	30-01-2025	-	-	-	-
tr|A0A8J4V3J4|A0A8J4V3J4_9MYCE	067b46a98cf83f8bb9fd4b5a09918383	374	MobiDBLite	mobidb-lite	consensus disorder prediction	156	374	-	T	30-01-2025	-	-	-	-
tr|A0A8J4V3J4|A0A8J4V3J4_9MYCE	067b46a98cf83f8bb9fd4b5a09918383	374	MobiDBLite	mobidb-lite	consensus disorder prediction	312	336	-	T	30-01-2025	-	-	-	-
tr|A0A8J4V3J4|A0A8J4V3J4_9MYCE	067b46a98cf83f8bb9fd4b5a09918383	374	MobiDBLite	mobidb-lite	consensus disorder prediction	193	205	-	T	30-01-2025	-	-	-	-
tr|A0A8J4V3J4|A0A8J4V3J4_9MYCE	067b46a98cf83f8bb9fd4b5a09918383	374	MobiDBLite	mobidb-lite	consensus disorder prediction	233	248	-	T	30-01-2025	-	-	-	-
tr|A0A8J4V3J4|A0A8J4V3J4_9MYCE	067b46a98cf83f8bb9fd4b5a09918383	374	MobiDBLite	mobidb-lite	consensus disorder prediction	274	297	-	T	30-01-2025	-	-	-	-
tr|A0A8J4V3J4|A0A8J4V3J4_9MYCE	067b46a98cf83f8bb9fd4b5a09918383	374	Gene3D	G3DSA:3.30.70.330	-	5	99	7.2E-10	T	30-01-2025	IPR012677	Nucleotide-binding alpha-beta plait domain superfamily	-	-
tr|A0A8J4V3J4|A0A8J4V3J4_9MYCE	067b46a98cf83f8bb9fd4b5a09918383	374	MobiDBLite	mobidb-lite	consensus disorder prediction	364	374	-	T	30-01-2025	-	-	-	-
tr|A0A8J4V3J4|A0A8J4V3J4_9MYCE	067b46a98cf83f8bb9fd4b5a09918383	374	Coils	Coil	Coil	248	281	-	T	30-01-2025	-	-	-	-
tr|A0A8J4V3J4|A0A8J4V3J4_9MYCE	067b46a98cf83f8bb9fd4b5a09918383	374	PANTHER	PTHR13112	UPF3 REGULATOR OF NONSENSE TRANSCRIPTS-LIKE PROTEIN	6	352	1.4E-10	T	30-01-2025	IPR039722	Nonsense-mediated mRNA decay protein 3	-	-
tr|A0A8J4V3J4|A0A8J4V3J4_9MYCE	067b46a98cf83f8bb9fd4b5a09918383	374	MobiDBLite	mobidb-lite	consensus disorder prediction	252	262	-	T	30-01-2025	-	-	-	-
tr|A0A8J4V3J4|A0A8J4V3J4_9MYCE	067b46a98cf83f8bb9fd4b5a09918383	374	MobiDBLite	mobidb-lite	consensus disorder prediction	156	167	-	T	30-01-2025	-	-	-	-
tr|A0A8J4V3J4|A0A8J4V3J4_9MYCE	067b46a98cf83f8bb9fd4b5a09918383	374	Pfam	PF03467	Smg-4/UPF3 family	6	158	6.1E-12	T	30-01-2025	IPR005120	UPF3 domain	-	-
tr|A0A6D2IZX4|A0A6D2IZX4_9BRAS	d2f92dea5616cee06649cfce7475f093	1700	SUPERFAMILY	SSF55874	ATPase domain of HSP90 chaperone/DNA topoisomerase II/histidine kinase	29	201	5.52E-19	T	30-01-2025	IPR036890	Histidine kinase/HSP90-like ATPase superfamily	-	-
tr|A0A6D2IZX4|A0A6D2IZX4_9BRAS	d2f92dea5616cee06649cfce7475f093	1700	Gene3D	G3DSA:3.30.565.10	-	21	218	8.6E-16	T	30-01-2025	IPR036890	Histidine kinase/HSP90-like ATPase superfamily	-	-
tr|A0A6D2IZX4|A0A6D2IZX4_9BRAS	d2f92dea5616cee06649cfce7475f093	1700	PANTHER	PTHR32387	WU:FJ29H11	3	1692	0.0	T	30-01-2025	IPR052957	Auxin-regulated embryogenesis mediator	-	-
tr|L8X1F7|L8X1F7_THACA	32b55c0a5734fff4bcb7aa30c35ffb1b	612	ProSitePatterns	PS00674	AAA-protein family signature.	325	343	-	T	30-01-2025	IPR003960	ATPase, AAA-type, conserved site	-	-
tr|L8X1F7|L8X1F7_THACA	32b55c0a5734fff4bcb7aa30c35ffb1b	612	MobiDBLite	mobidb-lite	consensus disorder prediction	281	303	-	T	30-01-2025	-	-	-	-
tr|L8X1F7|L8X1F7_THACA	32b55c0a5734fff4bcb7aa30c35ffb1b	612	Pfam	PF00004	ATPase family associated with various cellular activities (AAA)	217	353	1.7E-11	T	30-01-2025	IPR003959	ATPase, AAA-type, core	-	-
tr|L8X1F7|L8X1F7_THACA	32b55c0a5734fff4bcb7aa30c35ffb1b	612	Gene3D	G3DSA:3.40.50.300	-	170	355	8.9E-41	T	30-01-2025	IPR027417	P-loop containing nucleoside triphosphate hydrolase	-	-
tr|L8X1F7|L8X1F7_THACA	32b55c0a5734fff4bcb7aa30c35ffb1b	612	SMART	SM00382	AAA_5	213	357	1.3E-8	T	30-01-2025	IPR003593	AAA+ ATPase domain	-	-
tr|L8X1F7|L8X1F7_THACA	32b55c0a5734fff4bcb7aa30c35ffb1b	612	MobiDBLite	mobidb-lite	consensus disorder prediction	466	485	-	T	30-01-2025	-	-	-	-
tr|L8X1F7|L8X1F7_THACA	32b55c0a5734fff4bcb7aa30c35ffb1b	612	MobiDBLite	mobidb-lite	consensus disorder prediction	563	580	-	T	30-01-2025	-	-	-	-
tr|L8X1F7|L8X1F7_THACA	32b55c0a5734fff4bcb7aa30c35ffb1b	612	MobiDBLite	mobidb-lite	consensus disorder prediction	371	395	-	T	30-01-2025	-	-	-	-
tr|L8X1F7|L8X1F7_THACA	32b55c0a5734fff4bcb7aa30c35ffb1b	612	MobiDBLite	mobidb-lite	consensus disorder prediction	466	600	-	T	30-01-2025	-	-	-	-
tr|L8X1F7|L8X1F7_THACA	32b55c0a5734fff4bcb7aa30c35ffb1b	612	Coils	Coil	Coil	456	486	-	T	30-01-2025	-	-	-	-
tr|L8X1F7|L8X1F7_THACA	32b55c0a5734fff4bcb7aa30c35ffb1b	612	MobiDBLite	mobidb-lite	consensus disorder prediction	377	388	-	T	30-01-2025	-	-	-	-
tr|L8X1F7|L8X1F7_THACA	32b55c0a5734fff4bcb7aa30c35ffb1b	612	SUPERFAMILY	SSF52540	P-loop containing nucleoside triphosphate hydrolases	146	372	6.75E-36	T	30-01-2025	IPR027417	P-loop containing nucleoside triphosphate hydrolase	-	-
tr|L8X1F7|L8X1F7_THACA	32b55c0a5734fff4bcb7aa30c35ffb1b	612	SMART	SM01024	BCS1_N_2	25	182	6.8E-4	T	30-01-2025	IPR014851	BCS1, N-terminal	-	-
tr|L8X1F7|L8X1F7_THACA	32b55c0a5734fff4bcb7aa30c35ffb1b	612	MobiDBLite	mobidb-lite	consensus disorder prediction	525	554	-	T	30-01-2025	-	-	-	-
tr|L8X1F7|L8X1F7_THACA	32b55c0a5734fff4bcb7aa30c35ffb1b	612	Pfam	PF08740	BCS1 N terminal	32	182	2.0E-17	T	30-01-2025	IPR014851	BCS1, N-terminal	-	-
tr|L8X1F7|L8X1F7_THACA	32b55c0a5734fff4bcb7aa30c35ffb1b	612	PANTHER	PTHR23070	BCS1 AAA-TYPE ATPASE	50	458	3.2E-57	T	30-01-2025	IPR050747	Mitochondrial chaperone BCS1 subfamily	-	-
tr|L8X1F7|L8X1F7_THACA	32b55c0a5734fff4bcb7aa30c35ffb1b	612	MobiDBLite	mobidb-lite	consensus disorder prediction	502	522	-	T	30-01-2025	-	-	-	-
tr|A0A2V5IIX1|A0A2V5IIX1_ASPV1	6709902a610079751da8384b61cb75f5	490	MobiDBLite	mobidb-lite	consensus disorder prediction	437	467	-	T	30-01-2025	-	-	-	-
tr|A0A2V5IIX1|A0A2V5IIX1_ASPV1	6709902a610079751da8384b61cb75f5	490	PANTHER	PTHR34776	F17F16.3 PROTEIN	204	483	2.9E-68	T	30-01-2025	-	-	-	-
tr|A0A2V5IIX1|A0A2V5IIX1_ASPV1	6709902a610079751da8384b61cb75f5	490	MobiDBLite	mobidb-lite	consensus disorder prediction	434	467	-	T	30-01-2025	-	-	-	-
tr|A0A2V5IIX1|A0A2V5IIX1_ASPV1	6709902a610079751da8384b61cb75f5	490	MobiDBLite	mobidb-lite	consensus disorder prediction	72	170	-	T	30-01-2025	-	-	-	-
tr|A0A2V5IIX1|A0A2V5IIX1_ASPV1	6709902a610079751da8384b61cb75f5	490	MobiDBLite	mobidb-lite	consensus disorder prediction	1	210	-	T	30-01-2025	-	-	-	-
tr|A0A2V5IIX1|A0A2V5IIX1_ASPV1	6709902a610079751da8384b61cb75f5	490	MobiDBLite	mobidb-lite	consensus disorder prediction	9	21	-	T	30-01-2025	-	-	-	-
tr|A0A2V5IIX1|A0A2V5IIX1_ASPV1	6709902a610079751da8384b61cb75f5	490	MobiDBLite	mobidb-lite	consensus disorder prediction	180	190	-	T	30-01-2025	-	-	-	-
tr|A0A2V5IIX1|A0A2V5IIX1_ASPV1	6709902a610079751da8384b61cb75f5	490	MobiDBLite	mobidb-lite	consensus disorder prediction	36	52	-	T	30-01-2025	-	-	-	-
tr|A0A2T0FEK4|A0A2T0FEK4_9ASCO	d17803223a312d3669563088dbc99153	295	Pfam	PF05022	SRP40, C-terminal domain	223	293	7.4E-19	T	30-01-2025	IPR007718	Srp40, C-terminal	-	-
tr|A0A2T0FEK4|A0A2T0FEK4_9ASCO	d17803223a312d3669563088dbc99153	295	MobiDBLite	mobidb-lite	consensus disorder prediction	154	181	-	T	30-01-2025	-	-	-	-
tr|A0A2T0FEK4|A0A2T0FEK4_9ASCO	d17803223a312d3669563088dbc99153	295	MobiDBLite	mobidb-lite	consensus disorder prediction	54	222	-	T	30-01-2025	-	-	-	-
tr|A0A2T0FEK4|A0A2T0FEK4_9ASCO	d17803223a312d3669563088dbc99153	295	MobiDBLite	mobidb-lite	consensus disorder prediction	185	199	-	T	30-01-2025	-	-	-	-
tr|A0A2T0FEK4|A0A2T0FEK4_9ASCO	d17803223a312d3669563088dbc99153	295	MobiDBLite	mobidb-lite	consensus disorder prediction	60	153	-	T	30-01-2025	-	-	-	-
tr|A0A9W6BVY8|A0A9W6BVY8_9CHLO	161a764959b837298a72f98c5ab6ea30	806	SMART	SM00387	HKATPase_4	98	254	6.3E-6	T	30-01-2025	IPR003594	Histidine kinase/HSP90-like ATPase domain	-	-
tr|A0A9W6BVY8|A0A9W6BVY8_9CHLO	161a764959b837298a72f98c5ab6ea30	806	Gene3D	G3DSA:3.30.565.10	-	64	296	1.6E-82	T	30-01-2025	IPR036890	Histidine kinase/HSP90-like ATPase superfamily	-	-
tr|A0A9W6BVY8|A0A9W6BVY8_9CHLO	161a764959b837298a72f98c5ab6ea30	806	Gene3D	G3DSA:3.30.230.80	-	335	506	4.0E-67	T	30-01-2025	-	-	-	-
tr|A0A9W6BVY8|A0A9W6BVY8_9CHLO	161a764959b837298a72f98c5ab6ea30	806	PIRSF	PIRSF002583	HSP90_HTPG	54	780	0.0	T	30-01-2025	IPR001404	Heat shock protein Hsp90 family	-	-
tr|A0A9W6BVY8|A0A9W6BVY8_9CHLO	161a764959b837298a72f98c5ab6ea30	806	Gene3D	G3DSA:1.20.120.790	-	599	748	4.1E-51	T	30-01-2025	IPR037196	HSP90, C-terminal domain	-	-
tr|A0A9W6BVY8|A0A9W6BVY8_9CHLO	161a764959b837298a72f98c5ab6ea30	806	FunFam	G3DSA:1.20.120.790:FF:000001	Heat shock protein 90 alpha	599	749	1.4E-53	T	30-01-2025	-	-	-	-
tr|A0A9W6BVY8|A0A9W6BVY8_9CHLO	161a764959b837298a72f98c5ab6ea30	806	ProSitePatterns	PS00298	Heat shock hsp90 proteins family signature.	96	105	-	T	30-01-2025	IPR019805	Heat shock protein Hsp90, conserved site	-	-
tr|A0A9W6BVY8|A0A9W6BVY8_9CHLO	161a764959b837298a72f98c5ab6ea30	806	CDD	cd16927	HATPase_Hsp90-like	86	274	6.25337E-98	T	30-01-2025	IPR020575	Heat shock protein Hsp90, N-terminal	-	-
tr|A0A9W6BVY8|A0A9W6BVY8_9CHLO	161a764959b837298a72f98c5ab6ea30	806	FunFam	G3DSA:3.30.565.10:FF:000005	Heat shock protein 90	68	301	1.9E-89	T	30-01-2025	-	-	-	-
tr|A0A9W6BVY8|A0A9W6BVY8_9CHLO	161a764959b837298a72f98c5ab6ea30	806	Pfam	PF13589	Histidine kinase-, DNA gyrase B-, and HSP90-like ATPase	100	224	2.9E-5	T	30-01-2025	-	-	-	-
tr|A0A9W6BVY8|A0A9W6BVY8_9CHLO	161a764959b837298a72f98c5ab6ea30	806	SUPERFAMILY	SSF110942	HSP90 C-terminal domain	623	744	5.75E-33	T	30-01-2025	IPR037196	HSP90, C-terminal domain	-	-
tr|A0A9W6BVY8|A0A9W6BVY8_9CHLO	161a764959b837298a72f98c5ab6ea30	806	SUPERFAMILY	SSF54211	Ribosomal protein S5 domain 2-like	337	585	9.1E-87	T	30-01-2025	IPR020568	Ribosomal protein uS5 domain 2-type superfamily	-	-
tr|A0A9W6BVY8|A0A9W6BVY8_9CHLO	161a764959b837298a72f98c5ab6ea30	806	Hamap	MF_00505	Chaperone protein HtpG [htpG].	73	745	25.914742	T	30-01-2025	IPR001404	Heat shock protein Hsp90 family	-	-
tr|A0A9W6BVY8|A0A9W6BVY8_9CHLO	161a764959b837298a72f98c5ab6ea30	806	PANTHER	PTHR11528	HEAT SHOCK PROTEIN 90 FAMILY MEMBER	66	758	0.0	T	30-01-2025	IPR001404	Heat shock protein Hsp90 family	-	-
tr|A0A9W6BVY8|A0A9W6BVY8_9CHLO	161a764959b837298a72f98c5ab6ea30	806	MobiDBLite	mobidb-lite	consensus disorder prediction	287	316	-	T	30-01-2025	-	-	-	-
tr|A0A9W6BVY8|A0A9W6BVY8_9CHLO	161a764959b837298a72f98c5ab6ea30	806	Pfam	PF00183	Hsp90 protein	259	767	0.0	T	30-01-2025	IPR001404	Heat shock protein Hsp90 family	-	-
tr|A0A9W6BVY8|A0A9W6BVY8_9CHLO	161a764959b837298a72f98c5ab6ea30	806	Gene3D	G3DSA:3.40.50.11260	-	507	598	4.2E-30	T	30-01-2025	-	-	-	-
tr|A0A9W6BVY8|A0A9W6BVY8_9CHLO	161a764959b837298a72f98c5ab6ea30	806	PRINTS	PR00775	90kDa heat shock protein signature	76	96	3.1E-65	T	30-01-2025	IPR020575	Heat shock protein Hsp90, N-terminal	-	-
tr|A0A9W6BVY8|A0A9W6BVY8_9CHLO	161a764959b837298a72f98c5ab6ea30	806	PRINTS	PR00775	90kDa heat shock protein signature	97	119	3.1E-65	T	30-01-2025	IPR020575	Heat shock protein Hsp90, N-terminal	-	-
tr|A0A9W6BVY8|A0A9W6BVY8_9CHLO	161a764959b837298a72f98c5ab6ea30	806	PRINTS	PR00775	90kDa heat shock protein signature	146	163	3.1E-65	T	30-01-2025	IPR020575	Heat shock protein Hsp90, N-terminal	-	-
tr|A0A9W6BVY8|A0A9W6BVY8_9CHLO	161a764959b837298a72f98c5ab6ea30	806	PRINTS	PR00775	90kDa heat shock protein signature	164	181	3.1E-65	T	30-01-2025	IPR020575	Heat shock protein Hsp90, N-terminal	-	-
tr|A0A9W6BVY8|A0A9W6BVY8_9CHLO	161a764959b837298a72f98c5ab6ea30	806	PRINTS	PR00775	90kDa heat shock protein signature	189	211	3.1E-65	T	30-01-2025	IPR020575	Heat shock protein Hsp90, N-terminal	-	-
tr|A0A9W6BVY8|A0A9W6BVY8_9CHLO	161a764959b837298a72f98c5ab6ea30	806	PRINTS	PR00775	90kDa heat shock protein signature	242	259	3.1E-65	T	30-01-2025	IPR020575	Heat shock protein Hsp90, N-terminal	-	-
tr|A0A9W6BVY8|A0A9W6BVY8_9CHLO	161a764959b837298a72f98c5ab6ea30	806	PRINTS	PR00775	90kDa heat shock protein signature	260	278	3.1E-65	T	30-01-2025	IPR020575	Heat shock protein Hsp90, N-terminal	-	-
tr|A0A9W6BVY8|A0A9W6BVY8_9CHLO	161a764959b837298a72f98c5ab6ea30	806	SUPERFAMILY	SSF55874	ATPase domain of HSP90 chaperone/DNA topoisomerase II/histidine kinase	75	282	4.98E-64	T	30-01-2025	IPR036890	Histidine kinase/HSP90-like ATPase superfamily	-	-
tr|A0A9W6BVY8|A0A9W6BVY8_9CHLO	161a764959b837298a72f98c5ab6ea30	806	FunFam	G3DSA:3.30.230.80:FF:000001	Heat shock protein 90 alpha	335	506	2.2E-63	T	30-01-2025	-	-	-	-
tr|A0A0L9U4R1|A0A0L9U4R1_PHAAN	3d4bafae92022f21800d8f54a3ef6ef8	364	MobiDBLite	mobidb-lite	consensus disorder prediction	168	192	-	T	30-01-2025	-	-	-	-
tr|A0A0L9U4R1|A0A0L9U4R1_PHAAN	3d4bafae92022f21800d8f54a3ef6ef8	364	MobiDBLite	mobidb-lite	consensus disorder prediction	146	156	-	T	30-01-2025	-	-	-	-
tr|A0A0L9U4R1|A0A0L9U4R1_PHAAN	3d4bafae92022f21800d8f54a3ef6ef8	364	MobiDBLite	mobidb-lite	consensus disorder prediction	20	156	-	T	30-01-2025	-	-	-	-
tr|A0A0L9U4R1|A0A0L9U4R1_PHAAN	3d4bafae92022f21800d8f54a3ef6ef8	364	MobiDBLite	mobidb-lite	consensus disorder prediction	271	291	-	T	30-01-2025	-	-	-	-
tr|A0A0L9U4R1|A0A0L9U4R1_PHAAN	3d4bafae92022f21800d8f54a3ef6ef8	364	MobiDBLite	mobidb-lite	consensus disorder prediction	30	55	-	T	30-01-2025	-	-	-	-
tr|A0A0L9U4R1|A0A0L9U4R1_PHAAN	3d4bafae92022f21800d8f54a3ef6ef8	364	PANTHER	PTHR47261	CALCIUM-DEPENDENT LIPID-BINDING (CALB DOMAIN) FAMILY PROTEIN	205	346	1.5E-30	T	30-01-2025	-	-	-	-
tr|A0A0L9U4R1|A0A0L9U4R1_PHAAN	3d4bafae92022f21800d8f54a3ef6ef8	364	MobiDBLite	mobidb-lite	consensus disorder prediction	330	359	-	T	30-01-2025	-	-	-	-
tr|A0A0L9U4R1|A0A0L9U4R1_PHAAN	3d4bafae92022f21800d8f54a3ef6ef8	364	MobiDBLite	mobidb-lite	consensus disorder prediction	56	66	-	T	30-01-2025	-	-	-	-
tr|A0A0L9U4R1|A0A0L9U4R1_PHAAN	3d4bafae92022f21800d8f54a3ef6ef8	364	MobiDBLite	mobidb-lite	consensus disorder prediction	120	145	-	T	30-01-2025	-	-	-	-
tr|A0A168LQT3|A0A168LQT3_MUCCL	36b5f4a4db8d31c8fa066b80bd6ca4f7	311	MobiDBLite	mobidb-lite	consensus disorder prediction	129	164	-	T	30-01-2025	-	-	-	-
tr|A0A168LQT3|A0A168LQT3_MUCCL	36b5f4a4db8d31c8fa066b80bd6ca4f7	311	Coils	Coil	Coil	115	142	-	T	30-01-2025	-	-	-	-
tr|A0A168LQT3|A0A168LQT3_MUCCL	36b5f4a4db8d31c8fa066b80bd6ca4f7	311	ProSitePatterns	PS00028	Zinc finger C2H2 type domain signature.	78	100	-	T	30-01-2025	IPR013087	Zinc finger C2H2-type	-	-
tr|A0A168LQT3|A0A168LQT3_MUCCL	36b5f4a4db8d31c8fa066b80bd6ca4f7	311	MobiDBLite	mobidb-lite	consensus disorder prediction	134	149	-	T	30-01-2025	-	-	-	-
tr|A0A168LQT3|A0A168LQT3_MUCCL	36b5f4a4db8d31c8fa066b80bd6ca4f7	311	MobiDBLite	mobidb-lite	consensus disorder prediction	211	229	-	T	30-01-2025	-	-	-	-
tr|A0A168LQT3|A0A168LQT3_MUCCL	36b5f4a4db8d31c8fa066b80bd6ca4f7	311	SUPERFAMILY	SSF54236	Ubiquitin-like	180	308	1.21E-23	T	30-01-2025	IPR029071	Ubiquitin-like domain superfamily	-	-
tr|A0A168LQT3|A0A168LQT3_MUCCL	36b5f4a4db8d31c8fa066b80bd6ca4f7	311	Gene3D	G3DSA:1.10.8.10	-	1	64	2.4E-9	T	30-01-2025	-	-	-	-
tr|A0A168LQT3|A0A168LQT3_MUCCL	36b5f4a4db8d31c8fa066b80bd6ca4f7	311	MobiDBLite	mobidb-lite	consensus disorder prediction	177	231	-	T	30-01-2025	-	-	-	-
tr|A0A168LQT3|A0A168LQT3_MUCCL	36b5f4a4db8d31c8fa066b80bd6ca4f7	311	Coils	Coil	Coil	151	208	-	T	30-01-2025	-	-	-	-
tr|A0A168LQT3|A0A168LQT3_MUCCL	36b5f4a4db8d31c8fa066b80bd6ca4f7	311	SMART	SM00166	ubx_3	229	310	1.4E-14	T	30-01-2025	IPR001012	UBX domain	-	-
tr|A0A168LQT3|A0A168LQT3_MUCCL	36b5f4a4db8d31c8fa066b80bd6ca4f7	311	ProSiteProfiles	PS50030	Ubiquitin-associated domain (UBA) profile.	1	30	9.462465	T	30-01-2025	IPR015940	Ubiquitin-associated domain	-	-
tr|A0A168LQT3|A0A168LQT3_MUCCL	36b5f4a4db8d31c8fa066b80bd6ca4f7	311	SUPERFAMILY	SSF46934	UBA-like	1	40	5.42E-8	T	30-01-2025	IPR009060	UBA-like superfamily	-	-
tr|A0A168LQT3|A0A168LQT3_MUCCL	36b5f4a4db8d31c8fa066b80bd6ca4f7	311	PANTHER	PTHR46340	UBX DOMAIN-CONTAINING PROTEIN 1	1	309	6.2E-71	T	30-01-2025	-	-	-	-
tr|A0A168LQT3|A0A168LQT3_MUCCL	36b5f4a4db8d31c8fa066b80bd6ca4f7	311	Pfam	PF22562	UBA-like domain	1	35	2.3E-6	T	30-01-2025	IPR015940	Ubiquitin-associated domain	-	-
tr|A0A168LQT3|A0A168LQT3_MUCCL	36b5f4a4db8d31c8fa066b80bd6ca4f7	311	MobiDBLite	mobidb-lite	consensus disorder prediction	49	60	-	T	30-01-2025	-	-	-	-
tr|A0A168LQT3|A0A168LQT3_MUCCL	36b5f4a4db8d31c8fa066b80bd6ca4f7	311	MobiDBLite	mobidb-lite	consensus disorder prediction	30	71	-	T	30-01-2025	-	-	-	-
tr|A0A168LQT3|A0A168LQT3_MUCCL	36b5f4a4db8d31c8fa066b80bd6ca4f7	311	Pfam	PF24560	Ubiquitin thioesterase OTU1, C-terminal C2H2-type zinc finger	75	105	0.0015	T	30-01-2025	-	-	-	-
tr|A0A168LQT3|A0A168LQT3_MUCCL	36b5f4a4db8d31c8fa066b80bd6ca4f7	311	MobiDBLite	mobidb-lite	consensus disorder prediction	177	210	-	T	30-01-2025	-	-	-	-
tr|A0A168LQT3|A0A168LQT3_MUCCL	36b5f4a4db8d31c8fa066b80bd6ca4f7	311	Pfam	PF00789	UBX domain	232	308	1.5E-13	T	30-01-2025	IPR001012	UBX domain	-	-
tr|A0A168LQT3|A0A168LQT3_MUCCL	36b5f4a4db8d31c8fa066b80bd6ca4f7	311	Gene3D	G3DSA:3.10.20.90	-	227	309	2.5E-23	T	30-01-2025	-	-	-	-
tr|A0A168LQT3|A0A168LQT3_MUCCL	36b5f4a4db8d31c8fa066b80bd6ca4f7	311	ProSiteProfiles	PS50033	UBX domain profile.	232	308	19.486435	T	30-01-2025	IPR001012	UBX domain	-	-
tr|A0A9P7H5C9|A0A9P7H5C9_9HYPO	c2d33f70d309f1b4033ec3aab8c5c2e6	264	MobiDBLite	mobidb-lite	consensus disorder prediction	166	183	-	T	30-01-2025	-	-	-	-
tr|A0A9P7H5C9|A0A9P7H5C9_9HYPO	c2d33f70d309f1b4033ec3aab8c5c2e6	264	MobiDBLite	mobidb-lite	consensus disorder prediction	94	213	-	T	30-01-2025	-	-	-	-
tr|A0A9P7H5C9|A0A9P7H5C9_9HYPO	c2d33f70d309f1b4033ec3aab8c5c2e6	264	ProSiteProfiles	PS52012	CFEM domain profile.	1	111	9.751216	T	30-01-2025	IPR008427	Extracellular membrane protein, CFEM domain	-	-
tr|A0A9P7H5C9|A0A9P7H5C9_9HYPO	c2d33f70d309f1b4033ec3aab8c5c2e6	264	MobiDBLite	mobidb-lite	consensus disorder prediction	184	199	-	T	30-01-2025	-	-	-	-
tr|A0A9P7H5C9|A0A9P7H5C9_9HYPO	c2d33f70d309f1b4033ec3aab8c5c2e6	264	MobiDBLite	mobidb-lite	consensus disorder prediction	103	116	-	T	30-01-2025	-	-	-	-
tr|A0A9P7H5C9|A0A9P7H5C9_9HYPO	c2d33f70d309f1b4033ec3aab8c5c2e6	264	MobiDBLite	mobidb-lite	consensus disorder prediction	145	157	-	T	30-01-2025	-	-	-	-
tr|A0A9P7H5C9|A0A9P7H5C9_9HYPO	c2d33f70d309f1b4033ec3aab8c5c2e6	264	Pfam	PF05730	CFEM domain	20	85	6.3E-5	T	30-01-2025	IPR008427	Extracellular membrane protein, CFEM domain	-	-
tr|A0A8T0PIZ0|A0A8T0PIZ0_PANVG	7bd30465ac5ad8e066fe0da4e32de8e7	382	PANTHER	PTHR32387	WU:FJ29H11	45	382	1.3E-123	T	30-01-2025	IPR052957	Auxin-regulated embryogenesis mediator	-	-
tr|A0A8T0PIZ0|A0A8T0PIZ0_PANVG	7bd30465ac5ad8e066fe0da4e32de8e7	382	SUPERFAMILY	SSF55874	ATPase domain of HSP90 chaperone/DNA topoisomerase II/histidine kinase	70	259	2.05E-18	T	30-01-2025	IPR036890	Histidine kinase/HSP90-like ATPase superfamily	-	-
tr|A0A8T0PIZ0|A0A8T0PIZ0_PANVG	7bd30465ac5ad8e066fe0da4e32de8e7	382	Gene3D	G3DSA:3.30.565.10	-	48	263	1.6E-14	T	30-01-2025	IPR036890	Histidine kinase/HSP90-like ATPase superfamily	-	-
tr|A0A9P8PQL2|A0A9P8PQL2_9ASCO	015f70eac539e720b639eab2c7de906c	201	PANTHER	PTHR15336	UBIQUINOL-CYTOCHROME C REDUCTASE COMPLEX 7.8 KDA PROTEIN	98	201	6.1E-9	T	30-01-2025	IPR003422	Cytochrome b-c1 complex, subunit 6	-	-
tr|A0A9P8PQL2|A0A9P8PQL2_9ASCO	015f70eac539e720b639eab2c7de906c	201	MobiDBLite	mobidb-lite	consensus disorder prediction	54	81	-	T	30-01-2025	-	-	-	-
tr|A0A9P8PQL2|A0A9P8PQL2_9ASCO	015f70eac539e720b639eab2c7de906c	201	Coils	Coil	Coil	105	125	-	T	30-01-2025	-	-	-	-
tr|A0A9P8PQL2|A0A9P8PQL2_9ASCO	015f70eac539e720b639eab2c7de906c	201	Gene3D	G3DSA:1.10.287.20	-	129	201	1.3E-27	T	30-01-2025	IPR036811	Ubiquinol-cytochrome C reductase hinge domain superfamily	-	-
tr|A0A9P8PQL2|A0A9P8PQL2_9ASCO	015f70eac539e720b639eab2c7de906c	201	MobiDBLite	mobidb-lite	consensus disorder prediction	90	128	-	T	30-01-2025	-	-	-	-
tr|A0A9P8PQL2|A0A9P8PQL2_9ASCO	015f70eac539e720b639eab2c7de906c	201	Pfam	PF02320	Ubiquinol-cytochrome C reductase hinge protein	130	201	1.2E-22	T	30-01-2025	IPR023184	Ubiquinol-cytochrome C reductase hinge domain	-	-
tr|A0A9P8PQL2|A0A9P8PQL2_9ASCO	015f70eac539e720b639eab2c7de906c	201	MobiDBLite	mobidb-lite	consensus disorder prediction	18	137	-	T	30-01-2025	-	-	-	-
tr|A0A9P8PQL2|A0A9P8PQL2_9ASCO	015f70eac539e720b639eab2c7de906c	201	MobiDBLite	mobidb-lite	consensus disorder prediction	26	38	-	T	30-01-2025	-	-	-	-
tr|A0A9P8PQL2|A0A9P8PQL2_9ASCO	015f70eac539e720b639eab2c7de906c	201	SUPERFAMILY	SSF81531	Non-heme 11 kDa protein of cytochrome bc1 complex (Ubiquinol-cytochrome c reductase)	130	201	2.49E-25	T	30-01-2025	IPR036811	Ubiquinol-cytochrome C reductase hinge domain superfamily	-	-
tr|A0A9P8PQL2|A0A9P8PQL2_9ASCO	015f70eac539e720b639eab2c7de906c	201	FunFam	G3DSA:1.10.287.20:FF:000003	Cytochrome b-c1 complex subunit 6	128	201	4.0E-30	T	30-01-2025	-	-	-	-
tr|A0A5E4C9M9|A0A5E4C9M9_MARMO	810019988ebfb3a3e8148bd2130d3db6	496	MobiDBLite	mobidb-lite	consensus disorder prediction	237	249	-	T	30-01-2025	-	-	-	-
tr|A0A5E4C9M9|A0A5E4C9M9_MARMO	810019988ebfb3a3e8148bd2130d3db6	496	MobiDBLite	mobidb-lite	consensus disorder prediction	47	56	-	T	30-01-2025	-	-	-	-
tr|A0A5E4C9M9|A0A5E4C9M9_MARMO	810019988ebfb3a3e8148bd2130d3db6	496	MobiDBLite	mobidb-lite	consensus disorder prediction	114	125	-	T	30-01-2025	-	-	-	-
tr|A0A5E4C9M9|A0A5E4C9M9_MARMO	810019988ebfb3a3e8148bd2130d3db6	496	MobiDBLite	mobidb-lite	consensus disorder prediction	197	217	-	T	30-01-2025	-	-	-	-
tr|A0A5E4C9M9|A0A5E4C9M9_MARMO	810019988ebfb3a3e8148bd2130d3db6	496	MobiDBLite	mobidb-lite	consensus disorder prediction	172	189	-	T	30-01-2025	-	-	-	-
tr|A0A5E4C9M9|A0A5E4C9M9_MARMO	810019988ebfb3a3e8148bd2130d3db6	496	MobiDBLite	mobidb-lite	consensus disorder prediction	311	339	-	T	30-01-2025	-	-	-	-
tr|A0A5E4C9M9|A0A5E4C9M9_MARMO	810019988ebfb3a3e8148bd2130d3db6	496	MobiDBLite	mobidb-lite	consensus disorder prediction	104	113	-	T	30-01-2025	-	-	-	-
tr|A0A5E4C9M9|A0A5E4C9M9_MARMO	810019988ebfb3a3e8148bd2130d3db6	496	Pfam	PF06047	NF-kappa-B-activating protein C-terminal domain	389	486	3.2E-44	T	30-01-2025	IPR009269	NF-kappa-B-activating protein, C-terminal	-	-
tr|A0A5E4C9M9|A0A5E4C9M9_MARMO	810019988ebfb3a3e8148bd2130d3db6	496	MobiDBLite	mobidb-lite	consensus disorder prediction	40	393	-	T	30-01-2025	-	-	-	-
tr|A0A5E4C9M9|A0A5E4C9M9_MARMO	810019988ebfb3a3e8148bd2130d3db6	496	PANTHER	PTHR13087	NF-KAPPA B ACTIVATING PROTEIN	84	492	4.1E-93	T	30-01-2025	IPR040466	NF-kappa-B-activating protein	-	-
tr|A0A5E4C9M9|A0A5E4C9M9_MARMO	810019988ebfb3a3e8148bd2130d3db6	496	MobiDBLite	mobidb-lite	consensus disorder prediction	358	367	-	T	30-01-2025	-	-	-	-
tr|A0A5E4C9M9|A0A5E4C9M9_MARMO	810019988ebfb3a3e8148bd2130d3db6	496	MobiDBLite	mobidb-lite	consensus disorder prediction	293	306	-	T	30-01-2025	-	-	-	-
tr|A0A5E4C9M9|A0A5E4C9M9_MARMO	810019988ebfb3a3e8148bd2130d3db6	496	MobiDBLite	mobidb-lite	consensus disorder prediction	262	289	-	T	30-01-2025	-	-	-	-
tr|A0A5E4C9M9|A0A5E4C9M9_MARMO	810019988ebfb3a3e8148bd2130d3db6	496	Pfam	PF15692	NF-kappa-B-activating protein	200	274	0.0044	T	30-01-2025	-	-	-	-
tr|A0A5E4C9M9|A0A5E4C9M9_MARMO	810019988ebfb3a3e8148bd2130d3db6	496	MobiDBLite	mobidb-lite	consensus disorder prediction	340	351	-	T	30-01-2025	-	-	-	-
tr|A0A5E4C9M9|A0A5E4C9M9_MARMO	810019988ebfb3a3e8148bd2130d3db6	496	MobiDBLite	mobidb-lite	consensus disorder prediction	135	152	-	T	30-01-2025	-	-	-	-
tr|A0A167QKC9|A0A167QKC9_CALVF	4f83de033f71e4ee0418436866749567	825	Gene3D	G3DSA:1.20.120.790	-	594	763	4.5E-42	T	30-01-2025	IPR037196	HSP90, C-terminal domain	-	-
tr|A0A167QKC9|A0A167QKC9_CALVF	4f83de033f71e4ee0418436866749567	825	SUPERFAMILY	SSF54211	Ribosomal protein S5 domain 2-like	307	578	1.74E-55	T	30-01-2025	IPR020568	Ribosomal protein uS5 domain 2-type superfamily	-	-
tr|A0A167QKC9|A0A167QKC9_CALVF	4f83de033f71e4ee0418436866749567	825	Gene3D	G3DSA:3.40.50.11260	-	495	585	1.7E-20	T	30-01-2025	-	-	-	-
tr|A0A167QKC9|A0A167QKC9_CALVF	4f83de033f71e4ee0418436866749567	825	Pfam	PF13589	Histidine kinase-, DNA gyrase B-, and HSP90-like ATPase	53	167	0.005	T	30-01-2025	-	-	-	-
tr|A0A167QKC9|A0A167QKC9_CALVF	4f83de033f71e4ee0418436866749567	825	Gene3D	G3DSA:3.30.230.80	-	305	494	6.1E-51	T	30-01-2025	-	-	-	-
tr|A0A167QKC9|A0A167QKC9_CALVF	4f83de033f71e4ee0418436866749567	825	SUPERFAMILY	SSF110942	HSP90 C-terminal domain	606	752	6.93E-21	T	30-01-2025	IPR037196	HSP90, C-terminal domain	-	-
tr|A0A167QKC9|A0A167QKC9_CALVF	4f83de033f71e4ee0418436866749567	825	PRINTS	PR00775	90kDa heat shock protein signature	24	44	6.2E-47	T	30-01-2025	IPR020575	Heat shock protein Hsp90, N-terminal	-	-
tr|A0A167QKC9|A0A167QKC9_CALVF	4f83de033f71e4ee0418436866749567	825	PRINTS	PR00775	90kDa heat shock protein signature	45	67	6.2E-47	T	30-01-2025	IPR020575	Heat shock protein Hsp90, N-terminal	-	-
tr|A0A167QKC9|A0A167QKC9_CALVF	4f83de033f71e4ee0418436866749567	825	PRINTS	PR00775	90kDa heat shock protein signature	98	115	6.2E-47	T	30-01-2025	IPR020575	Heat shock protein Hsp90, N-terminal	-	-
tr|A0A167QKC9|A0A167QKC9_CALVF	4f83de033f71e4ee0418436866749567	825	PRINTS	PR00775	90kDa heat shock protein signature	116	133	6.2E-47	T	30-01-2025	IPR020575	Heat shock protein Hsp90, N-terminal	-	-
tr|A0A167QKC9|A0A167QKC9_CALVF	4f83de033f71e4ee0418436866749567	825	PRINTS	PR00775	90kDa heat shock protein signature	144	166	6.2E-47	T	30-01-2025	IPR020575	Heat shock protein Hsp90, N-terminal	-	-
tr|A0A167QKC9|A0A167QKC9_CALVF	4f83de033f71e4ee0418436866749567	825	PRINTS	PR00775	90kDa heat shock protein signature	199	216	6.2E-47	T	30-01-2025	IPR020575	Heat shock protein Hsp90, N-terminal	-	-
tr|A0A167QKC9|A0A167QKC9_CALVF	4f83de033f71e4ee0418436866749567	825	PRINTS	PR00775	90kDa heat shock protein signature	217	235	6.2E-47	T	30-01-2025	IPR020575	Heat shock protein Hsp90, N-terminal	-	-
tr|A0A167QKC9|A0A167QKC9_CALVF	4f83de033f71e4ee0418436866749567	825	MobiDBLite	mobidb-lite	consensus disorder prediction	760	825	-	T	30-01-2025	-	-	-	-
tr|A0A167QKC9|A0A167QKC9_CALVF	4f83de033f71e4ee0418436866749567	825	Hamap	MF_00505	Chaperone protein HtpG [htpG].	21	753	21.553398	T	30-01-2025	IPR001404	Heat shock protein Hsp90 family	-	-
tr|A0A167QKC9|A0A167QKC9_CALVF	4f83de033f71e4ee0418436866749567	825	PANTHER	PTHR11528	HEAT SHOCK PROTEIN 90 FAMILY MEMBER	22	762	0.0	T	30-01-2025	IPR001404	Heat shock protein Hsp90 family	-	-
tr|A0A167QKC9|A0A167QKC9_CALVF	4f83de033f71e4ee0418436866749567	825	CDD	cd16927	HATPase_Hsp90-like	34	230	2.86897E-71	T	30-01-2025	IPR020575	Heat shock protein Hsp90, N-terminal	-	-
tr|A0A167QKC9|A0A167QKC9_CALVF	4f83de033f71e4ee0418436866749567	825	SUPERFAMILY	SSF55874	ATPase domain of HSP90 chaperone/DNA topoisomerase II/histidine kinase	23	240	4.59E-47	T	30-01-2025	IPR036890	Histidine kinase/HSP90-like ATPase superfamily	-	-
tr|A0A167QKC9|A0A167QKC9_CALVF	4f83de033f71e4ee0418436866749567	825	Pfam	PF00183	Hsp90 protein	213	769	1.0E-122	T	30-01-2025	IPR001404	Heat shock protein Hsp90 family	-	-
tr|A0A167QKC9|A0A167QKC9_CALVF	4f83de033f71e4ee0418436866749567	825	PIRSF	PIRSF002583	HSP90_HTPG	15	789	0.0	T	30-01-2025	IPR001404	Heat shock protein Hsp90 family	-	-
tr|A0A167QKC9|A0A167QKC9_CALVF	4f83de033f71e4ee0418436866749567	825	ProSitePatterns	PS00298	Heat shock hsp90 proteins family signature.	44	53	-	T	30-01-2025	IPR019805	Heat shock protein Hsp90, conserved site	-	-
tr|A0A167QKC9|A0A167QKC9_CALVF	4f83de033f71e4ee0418436866749567	825	MobiDBLite	mobidb-lite	consensus disorder prediction	245	271	-	T	30-01-2025	-	-	-	-
tr|A0A167QKC9|A0A167QKC9_CALVF	4f83de033f71e4ee0418436866749567	825	Gene3D	G3DSA:3.30.565.10	-	16	255	4.4E-64	T	30-01-2025	IPR036890	Histidine kinase/HSP90-like ATPase superfamily	-	-
tr|A0A8S1GXK7|A0A8S1GXK7_9PELO	1d2538225ef8b213a26ac16ae4526c32	639	SUPERFAMILY	SSF55874	ATPase domain of HSP90 chaperone/DNA topoisomerase II/histidine kinase	15	221	2.49E-56	T	30-01-2025	IPR036890	Histidine kinase/HSP90-like ATPase superfamily	-	-
tr|A0A8S1GXK7|A0A8S1GXK7_9PELO	1d2538225ef8b213a26ac16ae4526c32	639	SUPERFAMILY	SSF54211	Ribosomal protein S5 domain 2-like	223	484	2.5E-67	T	30-01-2025	IPR020568	Ribosomal protein uS5 domain 2-type superfamily	-	-
tr|A0A8S1GXK7|A0A8S1GXK7_9PELO	1d2538225ef8b213a26ac16ae4526c32	639	PRINTS	PR00775	90kDa heat shock protein signature	15	35	3.1E-50	T	30-01-2025	IPR020575	Heat shock protein Hsp90, N-terminal	-	-
tr|A0A8S1GXK7|A0A8S1GXK7_9PELO	1d2538225ef8b213a26ac16ae4526c32	639	PRINTS	PR00775	90kDa heat shock protein signature	36	58	3.1E-50	T	30-01-2025	IPR020575	Heat shock protein Hsp90, N-terminal	-	-
tr|A0A8S1GXK7|A0A8S1GXK7_9PELO	1d2538225ef8b213a26ac16ae4526c32	639	PRINTS	PR00775	90kDa heat shock protein signature	82	99	3.1E-50	T	30-01-2025	IPR020575	Heat shock protein Hsp90, N-terminal	-	-
tr|A0A8S1GXK7|A0A8S1GXK7_9PELO	1d2538225ef8b213a26ac16ae4526c32	639	PRINTS	PR00775	90kDa heat shock protein signature	100	117	3.1E-50	T	30-01-2025	IPR020575	Heat shock protein Hsp90, N-terminal	-	-
tr|A0A8S1GXK7|A0A8S1GXK7_9PELO	1d2538225ef8b213a26ac16ae4526c32	639	PRINTS	PR00775	90kDa heat shock protein signature	124	146	3.1E-50	T	30-01-2025	IPR020575	Heat shock protein Hsp90, N-terminal	-	-
tr|A0A8S1GXK7|A0A8S1GXK7_9PELO	1d2538225ef8b213a26ac16ae4526c32	639	PRINTS	PR00775	90kDa heat shock protein signature	176	193	3.1E-50	T	30-01-2025	IPR020575	Heat shock protein Hsp90, N-terminal	-	-
tr|A0A8S1GXK7|A0A8S1GXK7_9PELO	1d2538225ef8b213a26ac16ae4526c32	639	PRINTS	PR00775	90kDa heat shock protein signature	195	213	3.1E-50	T	30-01-2025	IPR020575	Heat shock protein Hsp90, N-terminal	-	-
tr|A0A8S1GXK7|A0A8S1GXK7_9PELO	1d2538225ef8b213a26ac16ae4526c32	639	Pfam	PF00183	Hsp90 protein	218	628	1.3E-84	T	30-01-2025	IPR001404	Heat shock protein Hsp90 family	-	-
tr|A0A8S1GXK7|A0A8S1GXK7_9PELO	1d2538225ef8b213a26ac16ae4526c32	639	PIRSF	PIRSF002583	HSP90_HTPG	3	636	0.0	T	30-01-2025	IPR001404	Heat shock protein Hsp90 family	-	-
tr|A0A8S1GXK7|A0A8S1GXK7_9PELO	1d2538225ef8b213a26ac16ae4526c32	639	Gene3D	G3DSA:3.40.50.11260	-	397	486	7.9E-29	T	30-01-2025	-	-	-	-
tr|A0A8S1GXK7|A0A8S1GXK7_9PELO	1d2538225ef8b213a26ac16ae4526c32	639	CDD	cd16927	HATPase_Hsp90-like	24	209	1.86612E-88	T	30-01-2025	IPR020575	Heat shock protein Hsp90, N-terminal	-	-
tr|A0A8S1GXK7|A0A8S1GXK7_9PELO	1d2538225ef8b213a26ac16ae4526c32	639	FunFam	G3DSA:3.30.230.80:FF:000004	Heat shock protein 75 kDa	224	396	7.3E-54	T	30-01-2025	-	-	-	-
tr|A0A8S1GXK7|A0A8S1GXK7_9PELO	1d2538225ef8b213a26ac16ae4526c32	639	FunFam	G3DSA:3.40.50.11260:FF:000004	Heat shock protein 75 mitochondrial	397	486	6.8E-35	T	30-01-2025	-	-	-	-
tr|A0A8S1GXK7|A0A8S1GXK7_9PELO	1d2538225ef8b213a26ac16ae4526c32	639	Gene3D	G3DSA:3.30.230.80	-	226	396	2.0E-55	T	30-01-2025	-	-	-	-
tr|A0A8S1GXK7|A0A8S1GXK7_9PELO	1d2538225ef8b213a26ac16ae4526c32	639	PANTHER	PTHR11528	HEAT SHOCK PROTEIN 90 FAMILY MEMBER	14	627	0.0	T	30-01-2025	IPR001404	Heat shock protein Hsp90 family	-	-
tr|A0A8S1GXK7|A0A8S1GXK7_9PELO	1d2538225ef8b213a26ac16ae4526c32	639	Gene3D	G3DSA:3.30.565.10	-	5	225	9.1E-73	T	30-01-2025	IPR036890	Histidine kinase/HSP90-like ATPase superfamily	-	-
tr|A0A8S1GXK7|A0A8S1GXK7_9PELO	1d2538225ef8b213a26ac16ae4526c32	639	Pfam	PF13589	Histidine kinase-, DNA gyrase B-, and HSP90-like ATPase	38	159	2.0E-9	T	30-01-2025	-	-	-	-
tr|A0A8S1GXK7|A0A8S1GXK7_9PELO	1d2538225ef8b213a26ac16ae4526c32	639	FunFam	G3DSA:1.20.120.790:FF:000004	Heat shock protein 75 kDa	494	631	6.9E-47	T	30-01-2025	-	-	-	-
tr|A0A8S1GXK7|A0A8S1GXK7_9PELO	1d2538225ef8b213a26ac16ae4526c32	639	Gene3D	G3DSA:1.20.120.790	-	493	630	3.8E-27	T	30-01-2025	IPR037196	HSP90, C-terminal domain	-	-
tr|A0A8S1GXK7|A0A8S1GXK7_9PELO	1d2538225ef8b213a26ac16ae4526c32	639	SUPERFAMILY	SSF110942	HSP90 C-terminal domain	509	625	4.18E-20	T	30-01-2025	IPR037196	HSP90, C-terminal domain	-	-
tr|A0A8S1GXK7|A0A8S1GXK7_9PELO	1d2538225ef8b213a26ac16ae4526c32	639	Hamap	MF_00505	Chaperone protein HtpG [htpG].	12	625	21.312119	T	30-01-2025	IPR001404	Heat shock protein Hsp90 family	-	-
tr|B4MSZ7|B4MSZ7_DROWI	d96b511d24728bddd2e7648a39b494fe	294	SMART	SM00494	chi_10	238	293	1.2E-4	T	30-01-2025	IPR002557	Chitin binding domain	-	-
tr|B4MSZ7|B4MSZ7_DROWI	d96b511d24728bddd2e7648a39b494fe	294	SMART	SM00494	chi_10	29	84	0.097	T	30-01-2025	IPR002557	Chitin binding domain	-	-
tr|B4MSZ7|B4MSZ7_DROWI	d96b511d24728bddd2e7648a39b494fe	294	Gene3D	G3DSA:2.170.140.10	Chitin binding domain	21	82	4.6E-6	T	30-01-2025	-	-	-	-
tr|B4MSZ7|B4MSZ7_DROWI	d96b511d24728bddd2e7648a39b494fe	294	Gene3D	G3DSA:2.170.140.10	Chitin binding domain	231	294	4.6E-7	T	30-01-2025	-	-	-	-
tr|B4MSZ7|B4MSZ7_DROWI	d96b511d24728bddd2e7648a39b494fe	294	MobiDBLite	mobidb-lite	consensus disorder prediction	190	202	-	T	30-01-2025	-	-	-	-
tr|B4MSZ7|B4MSZ7_DROWI	d96b511d24728bddd2e7648a39b494fe	294	MobiDBLite	mobidb-lite	consensus disorder prediction	89	234	-	T	30-01-2025	-	-	-	-
tr|B4MSZ7|B4MSZ7_DROWI	d96b511d24728bddd2e7648a39b494fe	294	MobiDBLite	mobidb-lite	consensus disorder prediction	111	160	-	T	30-01-2025	-	-	-	-
tr|B4MSZ7|B4MSZ7_DROWI	d96b511d24728bddd2e7648a39b494fe	294	MobiDBLite	mobidb-lite	consensus disorder prediction	209	232	-	T	30-01-2025	-	-	-	-
tr|B4MSZ7|B4MSZ7_DROWI	d96b511d24728bddd2e7648a39b494fe	294	MobiDBLite	mobidb-lite	consensus disorder prediction	170	180	-	T	30-01-2025	-	-	-	-
tr|B4MSZ7|B4MSZ7_DROWI	d96b511d24728bddd2e7648a39b494fe	294	Pfam	PF01607	Chitin binding Peritrophin-A domain	31	79	0.22	T	30-01-2025	IPR002557	Chitin binding domain	-	-
tr|B4MSZ7|B4MSZ7_DROWI	d96b511d24728bddd2e7648a39b494fe	294	Pfam	PF01607	Chitin binding Peritrophin-A domain	240	286	0.079	T	30-01-2025	IPR002557	Chitin binding domain	-	-
tr|B4MSZ7|B4MSZ7_DROWI	d96b511d24728bddd2e7648a39b494fe	294	PANTHER	PTHR23301	CHITIN BINDING PERITROPHIN-A	29	285	2.8E-10	T	30-01-2025	IPR051940	Chitin-binding developmental regulator	-	-
tr|B4MSZ7|B4MSZ7_DROWI	d96b511d24728bddd2e7648a39b494fe	294	ProSiteProfiles	PS50940	Chitin-binding type-2 domain profile.	237	293	10.767124	T	30-01-2025	IPR002557	Chitin binding domain	-	-
tr|B4MSZ7|B4MSZ7_DROWI	d96b511d24728bddd2e7648a39b494fe	294	SUPERFAMILY	SSF57625	Invertebrate chitin-binding proteins	235	287	4.71E-8	T	30-01-2025	IPR036508	Chitin binding domain superfamily	-	-
tr|B4MSZ7|B4MSZ7_DROWI	d96b511d24728bddd2e7648a39b494fe	294	SUPERFAMILY	SSF57625	Invertebrate chitin-binding proteins	26	78	6.02E-7	T	30-01-2025	IPR036508	Chitin binding domain superfamily	-	-
tr|A0A8K0IKR1|A0A8K0IKR1_COCNU	44d952f51b99ec5b21ac7f12451e902a	5290	PANTHER	PTHR15600	SACSIN	2196	2884	0.0	T	30-01-2025	IPR052972	Sacsin chaperone regulator	-	-
tr|A0A8K0IKR1|A0A8K0IKR1_COCNU	44d952f51b99ec5b21ac7f12451e902a	5290	MobiDBLite	mobidb-lite	consensus disorder prediction	3991	4014	-	T	30-01-2025	-	-	-	-
tr|A0A8K0IKR1|A0A8K0IKR1_COCNU	44d952f51b99ec5b21ac7f12451e902a	5290	MobiDBLite	mobidb-lite	consensus disorder prediction	3322	3343	-	T	30-01-2025	-	-	-	-
tr|A0A8K0IKR1|A0A8K0IKR1_COCNU	44d952f51b99ec5b21ac7f12451e902a	5290	SUPERFAMILY	SSF55874	ATPase domain of HSP90 chaperone/DNA topoisomerase II/histidine kinase	32	136	6.88E-15	T	30-01-2025	IPR036890	Histidine kinase/HSP90-like ATPase superfamily	-	-
tr|A0A8K0IKR1|A0A8K0IKR1_COCNU	44d952f51b99ec5b21ac7f12451e902a	5290	MobiDBLite	mobidb-lite	consensus disorder prediction	5172	5200	-	T	30-01-2025	-	-	-	-
tr|A0A8K0IKR1|A0A8K0IKR1_COCNU	44d952f51b99ec5b21ac7f12451e902a	5290	MobiDBLite	mobidb-lite	consensus disorder prediction	5172	5186	-	T	30-01-2025	-	-	-	-
tr|A0A8K0IKR1|A0A8K0IKR1_COCNU	44d952f51b99ec5b21ac7f12451e902a	5290	MobiDBLite	mobidb-lite	consensus disorder prediction	3991	4012	-	T	30-01-2025	-	-	-	-
tr|A0A8K0IKR1|A0A8K0IKR1_COCNU	44d952f51b99ec5b21ac7f12451e902a	5290	MobiDBLite	mobidb-lite	consensus disorder prediction	3322	3345	-	T	30-01-2025	-	-	-	-
tr|A0A8K0IKR1|A0A8K0IKR1_COCNU	44d952f51b99ec5b21ac7f12451e902a	5290	Gene3D	G3DSA:3.30.565.10	-	13	150	3.2E-5	T	30-01-2025	IPR036890	Histidine kinase/HSP90-like ATPase superfamily	-	-
tr|A0A8K0IKR1|A0A8K0IKR1_COCNU	44d952f51b99ec5b21ac7f12451e902a	5290	SUPERFAMILY	SSF55874	ATPase domain of HSP90 chaperone/DNA topoisomerase II/histidine kinase	1389	1546	7.31E-13	T	30-01-2025	IPR036890	Histidine kinase/HSP90-like ATPase superfamily	-	-
tr|A0A9W8ID99|A0A9W8ID99_9FUNG	aa0378e4738bdc95a2e8879a7909b6ee	288	MobiDBLite	mobidb-lite	consensus disorder prediction	92	120	-	T	30-01-2025	-	-	-	-
tr|A0A9W8ID99|A0A9W8ID99_9FUNG	aa0378e4738bdc95a2e8879a7909b6ee	288	MobiDBLite	mobidb-lite	consensus disorder prediction	64	75	-	T	30-01-2025	-	-	-	-
tr|A0A9W8ID99|A0A9W8ID99_9FUNG	aa0378e4738bdc95a2e8879a7909b6ee	288	CDD	cd12841	TM_EphA1	193	227	2.21314E-5	T	30-01-2025	-	-	-	-
tr|A0A9W8ID99|A0A9W8ID99_9FUNG	aa0378e4738bdc95a2e8879a7909b6ee	288	MobiDBLite	mobidb-lite	consensus disorder prediction	27	196	-	T	30-01-2025	-	-	-	-
tr|A0A9W8ID99|A0A9W8ID99_9FUNG	aa0378e4738bdc95a2e8879a7909b6ee	288	MobiDBLite	mobidb-lite	consensus disorder prediction	121	185	-	T	30-01-2025	-	-	-	-
tr|A0A9W8ID99|A0A9W8ID99_9FUNG	aa0378e4738bdc95a2e8879a7909b6ee	288	MobiDBLite	mobidb-lite	consensus disorder prediction	246	288	-	T	30-01-2025	-	-	-	-
tr|A0A9W8ID99|A0A9W8ID99_9FUNG	aa0378e4738bdc95a2e8879a7909b6ee	288	MobiDBLite	mobidb-lite	consensus disorder prediction	51	63	-	T	30-01-2025	-	-	-	-
tr|A0A9W8ID99|A0A9W8ID99_9FUNG	aa0378e4738bdc95a2e8879a7909b6ee	288	Pfam	PF03302	Giardia variant-specific surface protein	140	222	1.3E-5	T	30-01-2025	IPR005127	Giardia variant-specific surface protein	-	-
tr|A0A9W8ID99|A0A9W8ID99_9FUNG	aa0378e4738bdc95a2e8879a7909b6ee	288	PANTHER	PTHR16861	GLYCOPROTEIN 38	126	226	3.2E-9	T	30-01-2025	-	-	-	-
tr|G2Q0J1|G2Q0J1_THET4	3949212d2fc7d5001ab15a275d1d988b	835	MobiDBLite	mobidb-lite	consensus disorder prediction	808	835	-	T	30-01-2025	-	-	-	-
tr|G2Q0J1|G2Q0J1_THET4	3949212d2fc7d5001ab15a275d1d988b	835	MobiDBLite	mobidb-lite	consensus disorder prediction	430	447	-	T	30-01-2025	-	-	-	-
tr|G2Q0J1|G2Q0J1_THET4	3949212d2fc7d5001ab15a275d1d988b	835	MobiDBLite	mobidb-lite	consensus disorder prediction	391	414	-	T	30-01-2025	-	-	-	-
tr|G2Q0J1|G2Q0J1_THET4	3949212d2fc7d5001ab15a275d1d988b	835	MobiDBLite	mobidb-lite	consensus disorder prediction	453	479	-	T	30-01-2025	-	-	-	-
tr|G2Q0J1|G2Q0J1_THET4	3949212d2fc7d5001ab15a275d1d988b	835	MobiDBLite	mobidb-lite	consensus disorder prediction	488	503	-	T	30-01-2025	-	-	-	-
tr|G2Q0J1|G2Q0J1_THET4	3949212d2fc7d5001ab15a275d1d988b	835	MobiDBLite	mobidb-lite	consensus disorder prediction	370	388	-	T	30-01-2025	-	-	-	-
tr|G2Q0J1|G2Q0J1_THET4	3949212d2fc7d5001ab15a275d1d988b	835	MobiDBLite	mobidb-lite	consensus disorder prediction	1	106	-	T	30-01-2025	-	-	-	-
tr|G2Q0J1|G2Q0J1_THET4	3949212d2fc7d5001ab15a275d1d988b	835	MobiDBLite	mobidb-lite	consensus disorder prediction	319	328	-	T	30-01-2025	-	-	-	-
tr|G2Q0J1|G2Q0J1_THET4	3949212d2fc7d5001ab15a275d1d988b	835	MobiDBLite	mobidb-lite	consensus disorder prediction	763	776	-	T	30-01-2025	-	-	-	-
tr|G2Q0J1|G2Q0J1_THET4	3949212d2fc7d5001ab15a275d1d988b	835	MobiDBLite	mobidb-lite	consensus disorder prediction	308	318	-	T	30-01-2025	-	-	-	-
tr|G2Q0J1|G2Q0J1_THET4	3949212d2fc7d5001ab15a275d1d988b	835	MobiDBLite	mobidb-lite	consensus disorder prediction	590	615	-	T	30-01-2025	-	-	-	-
tr|G2Q0J1|G2Q0J1_THET4	3949212d2fc7d5001ab15a275d1d988b	835	MobiDBLite	mobidb-lite	consensus disorder prediction	539	548	-	T	30-01-2025	-	-	-	-
tr|G2Q0J1|G2Q0J1_THET4	3949212d2fc7d5001ab15a275d1d988b	835	MobiDBLite	mobidb-lite	consensus disorder prediction	329	340	-	T	30-01-2025	-	-	-	-
tr|G2Q0J1|G2Q0J1_THET4	3949212d2fc7d5001ab15a275d1d988b	835	MobiDBLite	mobidb-lite	consensus disorder prediction	366	690	-	T	30-01-2025	-	-	-	-
tr|G2Q0J1|G2Q0J1_THET4	3949212d2fc7d5001ab15a275d1d988b	835	MobiDBLite	mobidb-lite	consensus disorder prediction	731	742	-	T	30-01-2025	-	-	-	-
tr|G2Q0J1|G2Q0J1_THET4	3949212d2fc7d5001ab15a275d1d988b	835	MobiDBLite	mobidb-lite	consensus disorder prediction	708	781	-	T	30-01-2025	-	-	-	-
tr|G2Q0J1|G2Q0J1_THET4	3949212d2fc7d5001ab15a275d1d988b	835	Coils	Coil	Coil	452	508	-	T	30-01-2025	-	-	-	-
tr|G2Q0J1|G2Q0J1_THET4	3949212d2fc7d5001ab15a275d1d988b	835	MobiDBLite	mobidb-lite	consensus disorder prediction	306	345	-	T	30-01-2025	-	-	-	-
tr|G2Q0J1|G2Q0J1_THET4	3949212d2fc7d5001ab15a275d1d988b	835	MobiDBLite	mobidb-lite	consensus disorder prediction	82	101	-	T	30-01-2025	-	-	-	-
tr|G2Q0J1|G2Q0J1_THET4	3949212d2fc7d5001ab15a275d1d988b	835	MobiDBLite	mobidb-lite	consensus disorder prediction	550	560	-	T	30-01-2025	-	-	-	-
tr|A0A167DDB6|A0A167DDB6_METRR	b65a89280b0994d91d8805ba742b942e	1035	Coils	Coil	Coil	88	184	-	T	30-01-2025	-	-	-	-
tr|A0A167DDB6|A0A167DDB6_METRR	b65a89280b0994d91d8805ba742b942e	1035	MobiDBLite	mobidb-lite	consensus disorder prediction	245	256	-	T	30-01-2025	-	-	-	-
tr|A0A167DDB6|A0A167DDB6_METRR	b65a89280b0994d91d8805ba742b942e	1035	MobiDBLite	mobidb-lite	consensus disorder prediction	776	900	-	T	30-01-2025	-	-	-	-
tr|A0A167DDB6|A0A167DDB6_METRR	b65a89280b0994d91d8805ba742b942e	1035	MobiDBLite	mobidb-lite	consensus disorder prediction	1005	1018	-	T	30-01-2025	-	-	-	-
tr|A0A167DDB6|A0A167DDB6_METRR	b65a89280b0994d91d8805ba742b942e	1035	MobiDBLite	mobidb-lite	consensus disorder prediction	245	268	-	T	30-01-2025	-	-	-	-
tr|A0A167DDB6|A0A167DDB6_METRR	b65a89280b0994d91d8805ba742b942e	1035	MobiDBLite	mobidb-lite	consensus disorder prediction	912	933	-	T	30-01-2025	-	-	-	-
tr|A0A167DDB6|A0A167DDB6_METRR	b65a89280b0994d91d8805ba742b942e	1035	MobiDBLite	mobidb-lite	consensus disorder prediction	967	1035	-	T	30-01-2025	-	-	-	-
tr|A0A167DDB6|A0A167DDB6_METRR	b65a89280b0994d91d8805ba742b942e	1035	PANTHER	PTHR47096	MISSHAPEN LIKE KINASE 1	94	1019	2.9E-11	T	30-01-2025	IPR051700	STE20 Ser/Thr Protein Kinase	-	-
tr|A0A167DDB6|A0A167DDB6_METRR	b65a89280b0994d91d8805ba742b942e	1035	MobiDBLite	mobidb-lite	consensus disorder prediction	1025	1035	-	T	30-01-2025	-	-	-	-
tr|A0A167DDB6|A0A167DDB6_METRR	b65a89280b0994d91d8805ba742b942e	1035	Coils	Coil	Coil	399	419	-	T	30-01-2025	-	-	-	-
tr|W9ZCR6|W9ZCR6_9EURO	8d07ae7453147dda74c16e23fa86821f	1759	PANTHER	PTHR32387	WU:FJ29H11	43	593	1.1E-55	T	30-01-2025	IPR052957	Auxin-regulated embryogenesis mediator	-	-
tr|W9ZCR6|W9ZCR6_9EURO	8d07ae7453147dda74c16e23fa86821f	1759	MobiDBLite	mobidb-lite	consensus disorder prediction	935	945	-	T	30-01-2025	-	-	-	-
tr|W9ZCR6|W9ZCR6_9EURO	8d07ae7453147dda74c16e23fa86821f	1759	SUPERFAMILY	SSF55874	ATPase domain of HSP90 chaperone/DNA topoisomerase II/histidine kinase	70	219	4.68E-14	T	30-01-2025	IPR036890	Histidine kinase/HSP90-like ATPase superfamily	-	-
tr|W9ZCR6|W9ZCR6_9EURO	8d07ae7453147dda74c16e23fa86821f	1759	MobiDBLite	mobidb-lite	consensus disorder prediction	971	1004	-	T	30-01-2025	-	-	-	-
tr|W9ZCR6|W9ZCR6_9EURO	8d07ae7453147dda74c16e23fa86821f	1759	MobiDBLite	mobidb-lite	consensus disorder prediction	950	970	-	T	30-01-2025	-	-	-	-
tr|W9ZCR6|W9ZCR6_9EURO	8d07ae7453147dda74c16e23fa86821f	1759	Gene3D	G3DSA:3.30.565.10	-	59	247	5.2E-15	T	30-01-2025	IPR036890	Histidine kinase/HSP90-like ATPase superfamily	-	-
tr|W9ZCR6|W9ZCR6_9EURO	8d07ae7453147dda74c16e23fa86821f	1759	MobiDBLite	mobidb-lite	consensus disorder prediction	902	1009	-	T	30-01-2025	-	-	-	-
tr|A0A5C3LYD2|A0A5C3LYD2_9AGAR	c3d8118e0b82af299cf8e1be567e26b3	448	CDD	cd06849	lipoyl_domain	55	127	1.78041E-25	T	30-01-2025	-	-	-	-
tr|A0A5C3LYD2|A0A5C3LYD2_9AGAR	c3d8118e0b82af299cf8e1be567e26b3	448	ProSitePatterns	PS00189	2-oxo acid dehydrogenases acyltransferase component lipoyl binding site.	78	107	-	T	30-01-2025	IPR003016	2-oxo acid dehydrogenase, lipoyl-binding site	-	-
tr|A0A5C3LYD2|A0A5C3LYD2_9AGAR	c3d8118e0b82af299cf8e1be567e26b3	448	Pfam	PF00364	Biotin-requiring enzyme	55	127	5.3E-15	T	30-01-2025	IPR000089	Biotin/lipoyl attachment	-	-
tr|A0A5C3LYD2|A0A5C3LYD2_9AGAR	c3d8118e0b82af299cf8e1be567e26b3	448	NCBIfam	TIGR01347	dihydrolipoyllysine-residue succinyltransferase	55	447	0.0	T	30-01-2025	IPR006255	Dihydrolipoamide succinyltransferase	-	-
tr|A0A5C3LYD2|A0A5C3LYD2_9AGAR	c3d8118e0b82af299cf8e1be567e26b3	448	Gene3D	G3DSA:3.30.559.10	-	204	446	4.9E-95	T	30-01-2025	IPR023213	Chloramphenicol acetyltransferase-like domain superfamily	-	-
tr|A0A5C3LYD2|A0A5C3LYD2_9AGAR	c3d8118e0b82af299cf8e1be567e26b3	448	MobiDBLite	mobidb-lite	consensus disorder prediction	141	168	-	T	30-01-2025	-	-	-	-
tr|A0A5C3LYD2|A0A5C3LYD2_9AGAR	c3d8118e0b82af299cf8e1be567e26b3	448	SUPERFAMILY	SSF51230	Single hybrid motif	53	146	7.59E-25	T	30-01-2025	IPR011053	Single hybrid motif	-	-
tr|A0A5C3LYD2|A0A5C3LYD2_9AGAR	c3d8118e0b82af299cf8e1be567e26b3	448	ProSiteProfiles	PS50968	Biotinyl/lipoyl domain profile.	53	128	28.749828	T	30-01-2025	IPR000089	Biotin/lipoyl attachment	-	-
tr|A0A5C3LYD2|A0A5C3LYD2_9AGAR	c3d8118e0b82af299cf8e1be567e26b3	448	Pfam	PF00198	2-oxoacid dehydrogenases acyltransferase (catalytic domain)	219	447	3.8E-83	T	30-01-2025	IPR001078	2-oxoacid dehydrogenase acyltransferase, catalytic domain	-	-
tr|A0A5C3LYD2|A0A5C3LYD2_9AGAR	c3d8118e0b82af299cf8e1be567e26b3	448	FunFam	G3DSA:3.30.559.10:FF:000006	Dihydrolipoyllysine-residue succinyltransferase component of 2-oxoglutarate dehydrogenase complex, mitochondrial	209	447	1.8E-123	T	30-01-2025	-	-	-	-
tr|A0A5C3LYD2|A0A5C3LYD2_9AGAR	c3d8118e0b82af299cf8e1be567e26b3	448	MobiDBLite	mobidb-lite	consensus disorder prediction	131	224	-	T	30-01-2025	-	-	-	-
tr|A0A5C3LYD2|A0A5C3LYD2_9AGAR	c3d8118e0b82af299cf8e1be567e26b3	448	PANTHER	PTHR43416	DIHYDROLIPOYLLYSINE-RESIDUE SUCCINYLTRANSFERASE COMPONENT OF 2-OXOGLUTARATE DEHYDROGENASE COMPLEX, MITOCHONDRIAL-RELATED	26	447	0.0	T	30-01-2025	IPR050537	2-oxoacid dehydrogenase	-	-
tr|A0A5C3LYD2|A0A5C3LYD2_9AGAR	c3d8118e0b82af299cf8e1be567e26b3	448	SUPERFAMILY	SSF52777	CoA-dependent acyltransferases	219	447	1.29E-88	T	30-01-2025	-	-	-	-
tr|A0A5C3LYD2|A0A5C3LYD2_9AGAR	c3d8118e0b82af299cf8e1be567e26b3	448	MobiDBLite	mobidb-lite	consensus disorder prediction	191	208	-	T	30-01-2025	-	-	-	-
tr|A0A5C3LYD2|A0A5C3LYD2_9AGAR	c3d8118e0b82af299cf8e1be567e26b3	448	Gene3D	G3DSA:2.40.50.100	-	49	155	1.9E-22	T	30-01-2025	-	-	-	-
tr|A0A1V6UKB2|A0A1V6UKB2_9EURO	d2308850937128f2e08f7b0d7327bf0e	302	PRINTS	PR00838	Venom allergen 5 signature	166	184	9.4E-8	T	30-01-2025	IPR002413	Venom allergen 5-like	-	-
tr|A0A1V6UKB2|A0A1V6UKB2_9EURO	d2308850937128f2e08f7b0d7327bf0e	302	PRINTS	PR00838	Venom allergen 5 signature	187	203	9.4E-8	T	30-01-2025	IPR002413	Venom allergen 5-like	-	-
tr|A0A1V6UKB2|A0A1V6UKB2_9EURO	d2308850937128f2e08f7b0d7327bf0e	302	PRINTS	PR00838	Venom allergen 5 signature	244	263	9.4E-8	T	30-01-2025	IPR002413	Venom allergen 5-like	-	-
tr|A0A1V6UKB2|A0A1V6UKB2_9EURO	d2308850937128f2e08f7b0d7327bf0e	302	MobiDBLite	mobidb-lite	consensus disorder prediction	76	119	-	T	30-01-2025	-	-	-	-
tr|A0A1V6UKB2|A0A1V6UKB2_9EURO	d2308850937128f2e08f7b0d7327bf0e	302	Pfam	PF00188	Cysteine-rich secretory protein family	151	283	8.4E-14	T	30-01-2025	IPR014044	CAP domain	-	-
tr|A0A1V6UKB2|A0A1V6UKB2_9EURO	d2308850937128f2e08f7b0d7327bf0e	302	SMART	SM00198	SCP_3	145	291	2.7E-16	T	30-01-2025	IPR014044	CAP domain	-	-
tr|A0A1V6UKB2|A0A1V6UKB2_9EURO	d2308850937128f2e08f7b0d7327bf0e	302	PANTHER	PTHR10334	CYSTEINE-RICH SECRETORY PROTEIN-RELATED	148	298	1.7E-22	T	30-01-2025	IPR001283	Cysteine-rich secretory protein-related	-	-
tr|A0A1V6UKB2|A0A1V6UKB2_9EURO	d2308850937128f2e08f7b0d7327bf0e	302	Gene3D	G3DSA:3.40.33.10	CAP	142	301	9.2E-34	T	30-01-2025	IPR035940	CAP superfamily	-	-
tr|A0A1V6UKB2|A0A1V6UKB2_9EURO	d2308850937128f2e08f7b0d7327bf0e	302	SUPERFAMILY	SSF55797	PR-1-like	143	300	2.09E-34	T	30-01-2025	IPR035940	CAP superfamily	-	-
tr|A0A1V6UKB2|A0A1V6UKB2_9EURO	d2308850937128f2e08f7b0d7327bf0e	302	ProSitePatterns	PS01009	CRISP family signature 1.	246	256	-	T	30-01-2025	IPR018244	Allergen V5/Tpx-1-related, conserved site	-	-
tr|A0A1V6UKB2|A0A1V6UKB2_9EURO	d2308850937128f2e08f7b0d7327bf0e	302	PRINTS	PR00837	Allergen V5/Tpx-1 family signature	166	184	1.8E-9	T	30-01-2025	IPR001283	Cysteine-rich secretory protein-related	-	-
tr|A0A1V6UKB2|A0A1V6UKB2_9EURO	d2308850937128f2e08f7b0d7327bf0e	302	PRINTS	PR00837	Allergen V5/Tpx-1 family signature	245	261	1.8E-9	T	30-01-2025	IPR001283	Cysteine-rich secretory protein-related	-	-
tr|A0A1V6UKB2|A0A1V6UKB2_9EURO	d2308850937128f2e08f7b0d7327bf0e	302	PRINTS	PR00837	Allergen V5/Tpx-1 family signature	278	291	1.8E-9	T	30-01-2025	IPR001283	Cysteine-rich secretory protein-related	-	-
tr|A0A9P5G6X3|A0A9P5G6X3_GEOCN	671702919988971e61c073910cd07997	525	SUPERFAMILY	SSF89009	GAT-like domain	45	177	3.18E-39	T	30-01-2025	-	-	-	-
tr|A0A9P5G6X3|A0A9P5G6X3_GEOCN	671702919988971e61c073910cd07997	525	MobiDBLite	mobidb-lite	consensus disorder prediction	193	217	-	T	30-01-2025	-	-	-	-
tr|A0A9P5G6X3|A0A9P5G6X3_GEOCN	671702919988971e61c073910cd07997	525	PANTHER	PTHR22951	CLATHRIN ASSEMBLY PROTEIN	15	347	5.2E-36	T	30-01-2025	IPR045192	Clathrin coat assembly protein AP180-like	-	-
tr|A0A9P5G6X3|A0A9P5G6X3_GEOCN	671702919988971e61c073910cd07997	525	FunFam	G3DSA:1.20.58.150:FF:000004	ENTH domain protein	40	191	3.3E-64	T	30-01-2025	-	-	-	-
tr|A0A9P5G6X3|A0A9P5G6X3_GEOCN	671702919988971e61c073910cd07997	525	Gene3D	G3DSA:1.20.58.150	ANTH domain	38	191	6.6E-42	T	30-01-2025	IPR014712	ANTH domain superfamily	-	-
tr|A0A9P5G6X3|A0A9P5G6X3_GEOCN	671702919988971e61c073910cd07997	525	Pfam	PF07651	ANTH domain	15	177	9.9E-36	T	30-01-2025	IPR011417	AP180 N-terminal homology (ANTH) domain	-	-
tr|A0A9P5G6X3|A0A9P5G6X3_GEOCN	671702919988971e61c073910cd07997	525	Coils	Coil	Coil	319	431	-	T	30-01-2025	-	-	-	-
tr|A0A1X0NMI0|A0A1X0NMI0_9TRYP	01577e8226a3a1d7371fdd1d8fb321f3	1708	PANTHER	PTHR16148	NF-KAPPA-B-REPRESSING FACTOR-RELATED	549	1139	7.3E-23	T	30-01-2025	-	-	-	-
tr|A0A1X0NMI0|A0A1X0NMI0_9TRYP	01577e8226a3a1d7371fdd1d8fb321f3	1708	MobiDBLite	mobidb-lite	consensus disorder prediction	1531	1540	-	T	30-01-2025	-	-	-	-
tr|A0A1X0NMI0|A0A1X0NMI0_9TRYP	01577e8226a3a1d7371fdd1d8fb321f3	1708	Coils	Coil	Coil	681	701	-	T	30-01-2025	-	-	-	-
tr|A0A1X0NMI0|A0A1X0NMI0_9TRYP	01577e8226a3a1d7371fdd1d8fb321f3	1708	MobiDBLite	mobidb-lite	consensus disorder prediction	1512	1543	-	T	30-01-2025	-	-	-	-
tr|A0A1X0NMI0|A0A1X0NMI0_9TRYP	01577e8226a3a1d7371fdd1d8fb321f3	1708	Pfam	PF13020	Protein NO VEIN, C-terminal	1565	1673	7.4E-10	T	30-01-2025	IPR024975	Protein NO VEIN, C-terminal	-	-
tr|A0A1X0NMI0|A0A1X0NMI0_9TRYP	01577e8226a3a1d7371fdd1d8fb321f3	1708	Coils	Coil	Coil	1121	1141	-	T	30-01-2025	-	-	-	-
tr|A0A1X0NMI0|A0A1X0NMI0_9TRYP	01577e8226a3a1d7371fdd1d8fb321f3	1708	Coils	Coil	Coil	1497	1517	-	T	30-01-2025	-	-	-	-
tr|A0A812GXR7|A0A812GXR7_9DINO	82dd1cdbc419e62e44101a5f3057850a	713	SUPERFAMILY	SSF55424	FAD/NAD-linked reductases, dimerisation (C-terminal) domain	125	247	2.75E-30	T	30-01-2025	IPR016156	FAD/NAD-linked reductase, dimerisation domain superfamily	-	-
tr|A0A812GXR7|A0A812GXR7_9DINO	82dd1cdbc419e62e44101a5f3057850a	713	SUPERFAMILY	SSF52821	Rhodanese/Cell cycle control phosphatase	253	351	4.18E-10	T	30-01-2025	IPR036873	Rhodanese-like domain superfamily	-	-
tr|A0A812GXR7|A0A812GXR7_9DINO	82dd1cdbc419e62e44101a5f3057850a	713	PANTHER	PTHR15600	SACSIN	438	661	2.4E-47	T	30-01-2025	IPR052972	Sacsin chaperone regulator	-	-
tr|A0A812GXR7|A0A812GXR7_9DINO	82dd1cdbc419e62e44101a5f3057850a	713	PRINTS	PR00368	FAD-dependent pyridine nucleotide reductase signature	33	49	9.6E-8	T	30-01-2025	-	-	-	-
tr|A0A812GXR7|A0A812GXR7_9DINO	82dd1cdbc419e62e44101a5f3057850a	713	PRINTS	PR00368	FAD-dependent pyridine nucleotide reductase signature	60	82	9.6E-8	T	30-01-2025	-	-	-	-
tr|A0A812GXR7|A0A812GXR7_9DINO	82dd1cdbc419e62e44101a5f3057850a	713	Gene3D	G3DSA:3.50.50.60	-	10	114	4.2E-29	T	30-01-2025	IPR036188	FAD/NAD(P)-binding domain superfamily	-	-
tr|A0A812GXR7|A0A812GXR7_9DINO	82dd1cdbc419e62e44101a5f3057850a	713	Gene3D	G3DSA:3.40.250.10	-	252	356	1.0E-10	T	30-01-2025	IPR036873	Rhodanese-like domain superfamily	-	-
tr|A0A812GXR7|A0A812GXR7_9DINO	82dd1cdbc419e62e44101a5f3057850a	713	Pfam	PF02852	Pyridine nucleotide-disulphide oxidoreductase, dimerisation domain	131	233	2.5E-10	T	30-01-2025	IPR004099	Pyridine nucleotide-disulphide oxidoreductase, dimerisation domain	-	-
tr|A0A812GXR7|A0A812GXR7_9DINO	82dd1cdbc419e62e44101a5f3057850a	713	Pfam	PF00581	Rhodanese-like domain	265	350	0.42	T	30-01-2025	IPR001763	Rhodanese-like domain	-	-
tr|A0A812GXR7|A0A812GXR7_9DINO	82dd1cdbc419e62e44101a5f3057850a	713	Gene3D	G3DSA:3.50.50.60	-	115	251	2.0E-46	T	30-01-2025	IPR036188	FAD/NAD(P)-binding domain superfamily	-	-
tr|A0A812GXR7|A0A812GXR7_9DINO	82dd1cdbc419e62e44101a5f3057850a	713	SUPERFAMILY	SSF51905	FAD/NAD(P)-binding domain	19	116	5.02E-21	T	30-01-2025	IPR036188	FAD/NAD(P)-binding domain superfamily	-	-
tr|A0A812GXR7|A0A812GXR7_9DINO	82dd1cdbc419e62e44101a5f3057850a	713	ProSiteProfiles	PS50206	Rhodanese domain profile.	264	358	10.326033	T	30-01-2025	IPR001763	Rhodanese-like domain	-	-
tr|A0A812GXR7|A0A812GXR7_9DINO	82dd1cdbc419e62e44101a5f3057850a	713	SUPERFAMILY	SSF55874	ATPase domain of HSP90 chaperone/DNA topoisomerase II/histidine kinase	449	538	3.01E-6	T	30-01-2025	IPR036890	Histidine kinase/HSP90-like ATPase superfamily	-	-
tr|A0A812GXR7|A0A812GXR7_9DINO	82dd1cdbc419e62e44101a5f3057850a	713	Pfam	PF07992	Pyridine nucleotide-disulphide oxidoreductase	21	82	6.6E-14	T	30-01-2025	IPR023753	FAD/NAD(P)-binding domain	-	-
tr|A0A8S3R618|A0A8S3R618_MYTED	c7f13209c4ddc8afd004f1ab2cde91f0	2286	Gene3D	G3DSA:1.10.443.10	Intergrase catalytic core	1	148	4.3E-17	T	30-01-2025	IPR013762	Integrase-like, catalytic domain superfamily	-	-
tr|A0A8S3R618|A0A8S3R618_MYTED	c7f13209c4ddc8afd004f1ab2cde91f0	2286	Gene3D	G3DSA:3.30.565.10	-	186	396	1.4E-9	T	30-01-2025	IPR036890	Histidine kinase/HSP90-like ATPase superfamily	-	-
tr|A0A8S3R618|A0A8S3R618_MYTED	c7f13209c4ddc8afd004f1ab2cde91f0	2286	SUPERFAMILY	SSF56349	DNA breaking-rejoining enzymes	2	151	1.71E-12	T	30-01-2025	IPR011010	DNA breaking-rejoining enzyme, catalytic core	-	-
tr|A0A8S3R618|A0A8S3R618_MYTED	c7f13209c4ddc8afd004f1ab2cde91f0	2286	SUPERFAMILY	SSF55874	ATPase domain of HSP90 chaperone/DNA topoisomerase II/histidine kinase	200	385	1.25E-19	T	30-01-2025	IPR036890	Histidine kinase/HSP90-like ATPase superfamily	-	-
tr|A0A8S3R618|A0A8S3R618_MYTED	c7f13209c4ddc8afd004f1ab2cde91f0	2286	SUPERFAMILY	SSF55874	ATPase domain of HSP90 chaperone/DNA topoisomerase II/histidine kinase	1336	1514	6.29E-14	T	30-01-2025	IPR036890	Histidine kinase/HSP90-like ATPase superfamily	-	-
tr|A0A8S3R618|A0A8S3R618_MYTED	c7f13209c4ddc8afd004f1ab2cde91f0	2286	PANTHER	PTHR46919	ZINC FINGER, C3HC4 TYPE (RING FINGER) FAMILY PROTEIN	827	2281	0.0	T	30-01-2025	-	-	-	-
tr|A0A8S3R618|A0A8S3R618_MYTED	c7f13209c4ddc8afd004f1ab2cde91f0	2286	Gene3D	G3DSA:3.30.565.10	-	1326	1486	7.0E-6	T	30-01-2025	IPR036890	Histidine kinase/HSP90-like ATPase superfamily	-	-
tr|A0A545VTG7|A0A545VTG7_9HYPO	cb2f76e2f14ac28339acfbf0471d22ac	884	MobiDBLite	mobidb-lite	consensus disorder prediction	701	837	-	T	30-01-2025	-	-	-	-
tr|A0A545VTG7|A0A545VTG7_9HYPO	cb2f76e2f14ac28339acfbf0471d22ac	884	MobiDBLite	mobidb-lite	consensus disorder prediction	127	189	-	T	30-01-2025	-	-	-	-
tr|A0A545VTG7|A0A545VTG7_9HYPO	cb2f76e2f14ac28339acfbf0471d22ac	884	MobiDBLite	mobidb-lite	consensus disorder prediction	768	813	-	T	30-01-2025	-	-	-	-
tr|A0A545VTG7|A0A545VTG7_9HYPO	cb2f76e2f14ac28339acfbf0471d22ac	884	MobiDBLite	mobidb-lite	consensus disorder prediction	161	179	-	T	30-01-2025	-	-	-	-
tr|A0A545VTG7|A0A545VTG7_9HYPO	cb2f76e2f14ac28339acfbf0471d22ac	884	PANTHER	PTHR46910	TRANSCRIPTION FACTOR PDR1	81	759	8.2E-102	T	30-01-2025	IPR050987	ABC-transporter-regulating transcription factor-like	-	-
tr|A0A545VTG7|A0A545VTG7_9HYPO	cb2f76e2f14ac28339acfbf0471d22ac	884	SMART	SM00906	Fungal_trans_2	388	461	2.0E-13	T	30-01-2025	IPR007219	Transcription factor domain, fungi	-	-
tr|A0A545VTG7|A0A545VTG7_9HYPO	cb2f76e2f14ac28339acfbf0471d22ac	884	MobiDBLite	mobidb-lite	consensus disorder prediction	180	189	-	T	30-01-2025	-	-	-	-
tr|A0A545VTG7|A0A545VTG7_9HYPO	cb2f76e2f14ac28339acfbf0471d22ac	884	Coils	Coil	Coil	786	813	-	T	30-01-2025	-	-	-	-
tr|A0A545VTG7|A0A545VTG7_9HYPO	cb2f76e2f14ac28339acfbf0471d22ac	884	CDD	cd12148	fungal_TF_MHR	270	689	8.19301E-70	T	30-01-2025	-	-	-	-
tr|A0A545VTG7|A0A545VTG7_9HYPO	cb2f76e2f14ac28339acfbf0471d22ac	884	Pfam	PF04082	Fungal specific transcription factor domain	281	524	5.4E-25	T	30-01-2025	IPR007219	Transcription factor domain, fungi	-	-
tr|A0A1U8Q199|A0A1U8Q199_NELNU	25f1c42df8130a1c82206213ab063791	666	MobiDBLite	mobidb-lite	consensus disorder prediction	26	40	-	T	30-01-2025	-	-	-	-
tr|A0A1U8Q199|A0A1U8Q199_NELNU	25f1c42df8130a1c82206213ab063791	666	MobiDBLite	mobidb-lite	consensus disorder prediction	142	152	-	T	30-01-2025	-	-	-	-
tr|A0A1U8Q199|A0A1U8Q199_NELNU	25f1c42df8130a1c82206213ab063791	666	ProSiteProfiles	PS50030	Ubiquitin-associated domain (UBA) profile.	167	219	10.329961	T	30-01-2025	IPR015940	Ubiquitin-associated domain	-	-
tr|A0A1U8Q199|A0A1U8Q199_NELNU	25f1c42df8130a1c82206213ab063791	666	SMART	SM00165	uba_6	181	218	0.0099	T	30-01-2025	IPR015940	Ubiquitin-associated domain	-	-
tr|A0A1U8Q199|A0A1U8Q199_NELNU	25f1c42df8130a1c82206213ab063791	666	MobiDBLite	mobidb-lite	consensus disorder prediction	89	98	-	T	30-01-2025	-	-	-	-
tr|A0A1U8Q199|A0A1U8Q199_NELNU	25f1c42df8130a1c82206213ab063791	666	MobiDBLite	mobidb-lite	consensus disorder prediction	45	54	-	T	30-01-2025	-	-	-	-
tr|A0A1U8Q199|A0A1U8Q199_NELNU	25f1c42df8130a1c82206213ab063791	666	Pfam	PF22562	UBA-like domain	182	222	0.0018	T	30-01-2025	IPR015940	Ubiquitin-associated domain	-	-
tr|A0A1U8Q199|A0A1U8Q199_NELNU	25f1c42df8130a1c82206213ab063791	666	PANTHER	PTHR35294	UBIQUITIN-ASSOCIATED/TRANSLATION ELONGATION FACTOR EF1B PROTEIN	19	666	0.0	T	30-01-2025	-	-	-	-
tr|A0A1U8Q199|A0A1U8Q199_NELNU	25f1c42df8130a1c82206213ab063791	666	Gene3D	G3DSA:1.10.8.10	-	139	230	5.1E-10	T	30-01-2025	-	-	-	-
tr|A0A1U8Q199|A0A1U8Q199_NELNU	25f1c42df8130a1c82206213ab063791	666	SUPERFAMILY	SSF46934	UBA-like	182	222	1.02E-8	T	30-01-2025	IPR009060	UBA-like superfamily	-	-
tr|A0A1U8Q199|A0A1U8Q199_NELNU	25f1c42df8130a1c82206213ab063791	666	MobiDBLite	mobidb-lite	consensus disorder prediction	278	304	-	T	30-01-2025	-	-	-	-
tr|A0A1U8Q199|A0A1U8Q199_NELNU	25f1c42df8130a1c82206213ab063791	666	MobiDBLite	mobidb-lite	consensus disorder prediction	13	168	-	T	30-01-2025	-	-	-	-
tr|A0A1U8Q199|A0A1U8Q199_NELNU	25f1c42df8130a1c82206213ab063791	666	MobiDBLite	mobidb-lite	consensus disorder prediction	153	162	-	T	30-01-2025	-	-	-	-
tr|A0A1U8Q199|A0A1U8Q199_NELNU	25f1c42df8130a1c82206213ab063791	666	MobiDBLite	mobidb-lite	consensus disorder prediction	110	119	-	T	30-01-2025	-	-	-	-
tr|A0A8J5JQD7|A0A8J5JQD7_HOMAM	8ed401052b27d4fa6e4e6d0827450152	419	MobiDBLite	mobidb-lite	consensus disorder prediction	133	148	-	T	30-01-2025	-	-	-	-
tr|A0A8J5JQD7|A0A8J5JQD7_HOMAM	8ed401052b27d4fa6e4e6d0827450152	419	MobiDBLite	mobidb-lite	consensus disorder prediction	149	164	-	T	30-01-2025	-	-	-	-
tr|A0A8J5JQD7|A0A8J5JQD7_HOMAM	8ed401052b27d4fa6e4e6d0827450152	419	MobiDBLite	mobidb-lite	consensus disorder prediction	128	273	-	T	30-01-2025	-	-	-	-
tr|A0A8J5JQD7|A0A8J5JQD7_HOMAM	8ed401052b27d4fa6e4e6d0827450152	419	Pfam	PF00505	HMG (high mobility group) box	15	82	1.7E-13	T	30-01-2025	IPR009071	High mobility group box domain	-	-
tr|A0A8J5JQD7|A0A8J5JQD7_HOMAM	8ed401052b27d4fa6e4e6d0827450152	419	Coils	Coil	Coil	265	300	-	T	30-01-2025	-	-	-	-
tr|A0A8J5JQD7|A0A8J5JQD7_HOMAM	8ed401052b27d4fa6e4e6d0827450152	419	FunFam	G3DSA:1.10.30.10:FF:000005	TOX high mobility group box family member 3	12	98	4.3E-39	T	30-01-2025	-	-	-	-
tr|A0A8J5JQD7|A0A8J5JQD7_HOMAM	8ed401052b27d4fa6e4e6d0827450152	419	PRINTS	PR00886	High mobility group (HMG1/HMG2) protein signature	29	47	7.3E-6	T	30-01-2025	-	-	-	-
tr|A0A8J5JQD7|A0A8J5JQD7_HOMAM	8ed401052b27d4fa6e4e6d0827450152	419	PRINTS	PR00886	High mobility group (HMG1/HMG2) protein signature	47	66	7.3E-6	T	30-01-2025	-	-	-	-
tr|A0A8J5JQD7|A0A8J5JQD7_HOMAM	8ed401052b27d4fa6e4e6d0827450152	419	PRINTS	PR00886	High mobility group (HMG1/HMG2) protein signature	66	86	7.3E-6	T	30-01-2025	-	-	-	-
tr|A0A8J5JQD7|A0A8J5JQD7_HOMAM	8ed401052b27d4fa6e4e6d0827450152	419	MobiDBLite	mobidb-lite	consensus disorder prediction	253	273	-	T	30-01-2025	-	-	-	-
tr|A0A8J5JQD7|A0A8J5JQD7_HOMAM	8ed401052b27d4fa6e4e6d0827450152	419	Gene3D	G3DSA:1.10.30.10	High mobility group box domain	11	93	8.3E-22	T	30-01-2025	IPR036910	High mobility group box domain superfamily	-	-
tr|A0A8J5JQD7|A0A8J5JQD7_HOMAM	8ed401052b27d4fa6e4e6d0827450152	419	MobiDBLite	mobidb-lite	consensus disorder prediction	165	187	-	T	30-01-2025	-	-	-	-
tr|A0A8J5JQD7|A0A8J5JQD7_HOMAM	8ed401052b27d4fa6e4e6d0827450152	419	SUPERFAMILY	SSF47095	HMG-box	15	86	4.06E-19	T	30-01-2025	IPR036910	High mobility group box domain superfamily	-	-
tr|A0A8J5JQD7|A0A8J5JQD7_HOMAM	8ed401052b27d4fa6e4e6d0827450152	419	SMART	SM00398	hmgende2	13	83	1.5E-15	T	30-01-2025	IPR009071	High mobility group box domain	-	-
tr|A0A8J5JQD7|A0A8J5JQD7_HOMAM	8ed401052b27d4fa6e4e6d0827450152	419	MobiDBLite	mobidb-lite	consensus disorder prediction	341	354	-	T	30-01-2025	-	-	-	-
tr|A0A8J5JQD7|A0A8J5JQD7_HOMAM	8ed401052b27d4fa6e4e6d0827450152	419	CDD	cd21995	HMG-box_TOX-like	16	84	1.22959E-38	T	30-01-2025	-	-	-	-
tr|A0A8J5JQD7|A0A8J5JQD7_HOMAM	8ed401052b27d4fa6e4e6d0827450152	419	ProSiteProfiles	PS50118	HMG boxes A and B DNA-binding domains profile.	14	82	14.879472	T	30-01-2025	IPR009071	High mobility group box domain	-	-
tr|A0A8J5JQD7|A0A8J5JQD7_HOMAM	8ed401052b27d4fa6e4e6d0827450152	419	PANTHER	PTHR45781	AGAP000281-PA	16	409	8.6E-73	T	30-01-2025	IPR051365	TOX high mobility group box domain-containing protein	-	-
tr|A0A8J5JQD7|A0A8J5JQD7_HOMAM	8ed401052b27d4fa6e4e6d0827450152	419	MobiDBLite	mobidb-lite	consensus disorder prediction	226	238	-	T	30-01-2025	-	-	-	-
tr|A0A8J5JQD7|A0A8J5JQD7_HOMAM	8ed401052b27d4fa6e4e6d0827450152	419	MobiDBLite	mobidb-lite	consensus disorder prediction	188	213	-	T	30-01-2025	-	-	-	-
tr|A0A8J5JQD7|A0A8J5JQD7_HOMAM	8ed401052b27d4fa6e4e6d0827450152	419	MobiDBLite	mobidb-lite	consensus disorder prediction	303	340	-	T	30-01-2025	-	-	-	-
tr|A0A8J5JQD7|A0A8J5JQD7_HOMAM	8ed401052b27d4fa6e4e6d0827450152	419	MobiDBLite	mobidb-lite	consensus disorder prediction	303	355	-	T	30-01-2025	-	-	-	-
tr|A0A1V6UYB8|A0A1V6UYB8_9EURO	edeb4a28218a50d1b894cf4e3c9c34fc	1748	MobiDBLite	mobidb-lite	consensus disorder prediction	1423	1548	-	T	30-01-2025	-	-	-	-
tr|A0A1V6UYB8|A0A1V6UYB8_9EURO	edeb4a28218a50d1b894cf4e3c9c34fc	1748	MobiDBLite	mobidb-lite	consensus disorder prediction	1519	1528	-	T	30-01-2025	-	-	-	-
tr|A0A1V6UYB8|A0A1V6UYB8_9EURO	edeb4a28218a50d1b894cf4e3c9c34fc	1748	Coils	Coil	Coil	1392	1412	-	T	30-01-2025	-	-	-	-
tr|A0A1V6UYB8|A0A1V6UYB8_9EURO	edeb4a28218a50d1b894cf4e3c9c34fc	1748	MobiDBLite	mobidb-lite	consensus disorder prediction	299	310	-	T	30-01-2025	-	-	-	-
tr|A0A1V6UYB8|A0A1V6UYB8_9EURO	edeb4a28218a50d1b894cf4e3c9c34fc	1748	MobiDBLite	mobidb-lite	consensus disorder prediction	1460	1470	-	T	30-01-2025	-	-	-	-
tr|A0A1V6UYB8|A0A1V6UYB8_9EURO	edeb4a28218a50d1b894cf4e3c9c34fc	1748	PANTHER	PTHR47839	DOMAIN PROTEIN, PUTATIVE (AFU_ORTHOLOGUE AFUA_6G04830)-RELATED	4	1739	0.0	T	30-01-2025	-	-	-	-
tr|A0A1V6UYB8|A0A1V6UYB8_9EURO	edeb4a28218a50d1b894cf4e3c9c34fc	1748	Coils	Coil	Coil	1429	1449	-	T	30-01-2025	-	-	-	-
tr|A0A1V6UYB8|A0A1V6UYB8_9EURO	edeb4a28218a50d1b894cf4e3c9c34fc	1748	MobiDBLite	mobidb-lite	consensus disorder prediction	1532	1548	-	T	30-01-2025	-	-	-	-
tr|A0A1V6UYB8|A0A1V6UYB8_9EURO	edeb4a28218a50d1b894cf4e3c9c34fc	1748	MobiDBLite	mobidb-lite	consensus disorder prediction	1573	1582	-	T	30-01-2025	-	-	-	-
tr|A0A1V6UYB8|A0A1V6UYB8_9EURO	edeb4a28218a50d1b894cf4e3c9c34fc	1748	SUPERFAMILY	SSF55874	ATPase domain of HSP90 chaperone/DNA topoisomerase II/histidine kinase	20	228	3.61E-33	T	30-01-2025	IPR036890	Histidine kinase/HSP90-like ATPase superfamily	-	-
tr|A0A1V6UYB8|A0A1V6UYB8_9EURO	edeb4a28218a50d1b894cf4e3c9c34fc	1748	MobiDBLite	mobidb-lite	consensus disorder prediction	299	319	-	T	30-01-2025	-	-	-	-
tr|A0A1V6UYB8|A0A1V6UYB8_9EURO	edeb4a28218a50d1b894cf4e3c9c34fc	1748	Pfam	PF12449	Protein of unknown function (DUF3684)	204	1282	0.0	T	30-01-2025	IPR022155	Protein of unknown function DUF3684	-	-
tr|A0A1V6UYB8|A0A1V6UYB8_9EURO	edeb4a28218a50d1b894cf4e3c9c34fc	1748	MobiDBLite	mobidb-lite	consensus disorder prediction	1431	1445	-	T	30-01-2025	-	-	-	-
tr|A0A1V6UYB8|A0A1V6UYB8_9EURO	edeb4a28218a50d1b894cf4e3c9c34fc	1748	Gene3D	G3DSA:3.30.565.10	-	8	237	4.0E-19	T	30-01-2025	IPR036890	Histidine kinase/HSP90-like ATPase superfamily	-	-
tr|A0A1V6UYB8|A0A1V6UYB8_9EURO	edeb4a28218a50d1b894cf4e3c9c34fc	1748	MobiDBLite	mobidb-lite	consensus disorder prediction	1561	1584	-	T	30-01-2025	-	-	-	-
tr|A0A0L0BXF9|A0A0L0BXF9_LUCCU	8c74b0a32ae0f7fc8dac535ed2b090b5	200	Gene3D	G3DSA:1.20.120.310	ERV/ALR sulfhydryl oxidase domain	162	200	1.5E-6	T	30-01-2025	IPR036774	ERV/ALR sulfhydryl oxidase domain superfamily	-	-
tr|A0A0L0BXF9|A0A0L0BXF9_LUCCU	8c74b0a32ae0f7fc8dac535ed2b090b5	200	MobiDBLite	mobidb-lite	consensus disorder prediction	133	142	-	T	30-01-2025	-	-	-	-
tr|A0A0L0BXF9|A0A0L0BXF9_LUCCU	8c74b0a32ae0f7fc8dac535ed2b090b5	200	MobiDBLite	mobidb-lite	consensus disorder prediction	29	162	-	T	30-01-2025	-	-	-	-
tr|A0A0L0BXF9|A0A0L0BXF9_LUCCU	8c74b0a32ae0f7fc8dac535ed2b090b5	200	SUPERFAMILY	SSF69000	FAD-dependent thiol oxidase	169	198	3.27E-5	T	30-01-2025	IPR036774	ERV/ALR sulfhydryl oxidase domain superfamily	-	-
tr|A0A0L0BXF9|A0A0L0BXF9_LUCCU	8c74b0a32ae0f7fc8dac535ed2b090b5	200	ProSiteProfiles	PS51324	ERV/ALR sulfhydryl oxidase domain profile.	165	200	10.689555	T	30-01-2025	IPR017905	ERV/ALR sulfhydryl oxidase domain	-	-
tr|A0A0L0BXF9|A0A0L0BXF9_LUCCU	8c74b0a32ae0f7fc8dac535ed2b090b5	200	PANTHER	PTHR12645	ALR/ERV	62	198	4.7E-9	T	30-01-2025	IPR039799	Sulfhydryl oxidase ALR/ERV	-	-
tr|A0A0L0BXF9|A0A0L0BXF9_LUCCU	8c74b0a32ae0f7fc8dac535ed2b090b5	200	MobiDBLite	mobidb-lite	consensus disorder prediction	52	126	-	T	30-01-2025	-	-	-	-
tr|A0A0L0BXF9|A0A0L0BXF9_LUCCU	8c74b0a32ae0f7fc8dac535ed2b090b5	200	Coils	Coil	Coil	73	93	-	T	30-01-2025	-	-	-	-
tr|A0A4S3J7U0|A0A4S3J7U0_9EURO	44cdfbe7257f834c620ff5b53b7d3e5b	261	MobiDBLite	mobidb-lite	consensus disorder prediction	219	236	-	T	30-01-2025	-	-	-	-
tr|A0A4S3J7U0|A0A4S3J7U0_9EURO	44cdfbe7257f834c620ff5b53b7d3e5b	261	MobiDBLite	mobidb-lite	consensus disorder prediction	195	205	-	T	30-01-2025	-	-	-	-
tr|A0A4S3J7U0|A0A4S3J7U0_9EURO	44cdfbe7257f834c620ff5b53b7d3e5b	261	MobiDBLite	mobidb-lite	consensus disorder prediction	159	173	-	T	30-01-2025	-	-	-	-
tr|A0A4S3J7U0|A0A4S3J7U0_9EURO	44cdfbe7257f834c620ff5b53b7d3e5b	261	MobiDBLite	mobidb-lite	consensus disorder prediction	206	218	-	T	30-01-2025	-	-	-	-
tr|A0A4S3J7U0|A0A4S3J7U0_9EURO	44cdfbe7257f834c620ff5b53b7d3e5b	261	MobiDBLite	mobidb-lite	consensus disorder prediction	117	127	-	T	30-01-2025	-	-	-	-
tr|A0A4S3J7U0|A0A4S3J7U0_9EURO	44cdfbe7257f834c620ff5b53b7d3e5b	261	MobiDBLite	mobidb-lite	consensus disorder prediction	1	33	-	T	30-01-2025	-	-	-	-
tr|A0A4S3J7U0|A0A4S3J7U0_9EURO	44cdfbe7257f834c620ff5b53b7d3e5b	261	MobiDBLite	mobidb-lite	consensus disorder prediction	178	194	-	T	30-01-2025	-	-	-	-
tr|A0A4S3J7U0|A0A4S3J7U0_9EURO	44cdfbe7257f834c620ff5b53b7d3e5b	261	MobiDBLite	mobidb-lite	consensus disorder prediction	90	109	-	T	30-01-2025	-	-	-	-
tr|A0A4S3J7U0|A0A4S3J7U0_9EURO	44cdfbe7257f834c620ff5b53b7d3e5b	261	MobiDBLite	mobidb-lite	consensus disorder prediction	1	27	-	T	30-01-2025	-	-	-	-
tr|A0A4S3J7U0|A0A4S3J7U0_9EURO	44cdfbe7257f834c620ff5b53b7d3e5b	261	MobiDBLite	mobidb-lite	consensus disorder prediction	91	104	-	T	30-01-2025	-	-	-	-
tr|A0A4S3J7U0|A0A4S3J7U0_9EURO	44cdfbe7257f834c620ff5b53b7d3e5b	261	MobiDBLite	mobidb-lite	consensus disorder prediction	117	236	-	T	30-01-2025	-	-	-	-
tr|A0A813CLP0|A0A813CLP0_9DINO	f509502788fb801413c8a40eb6c5f793	946	MobiDBLite	mobidb-lite	consensus disorder prediction	666	730	-	T	30-01-2025	-	-	-	-
tr|A0A813CLP0|A0A813CLP0_9DINO	f509502788fb801413c8a40eb6c5f793	946	MobiDBLite	mobidb-lite	consensus disorder prediction	566	594	-	T	30-01-2025	-	-	-	-
tr|A0A813CLP0|A0A813CLP0_9DINO	f509502788fb801413c8a40eb6c5f793	946	MobiDBLite	mobidb-lite	consensus disorder prediction	620	651	-	T	30-01-2025	-	-	-	-
tr|A0A813CLP0|A0A813CLP0_9DINO	f509502788fb801413c8a40eb6c5f793	946	MobiDBLite	mobidb-lite	consensus disorder prediction	569	593	-	T	30-01-2025	-	-	-	-
tr|A0A813CLP0|A0A813CLP0_9DINO	f509502788fb801413c8a40eb6c5f793	946	Pfam	PF13020	Protein NO VEIN, C-terminal	772	864	7.3E-16	T	30-01-2025	IPR024975	Protein NO VEIN, C-terminal	-	-
tr|A0A813CLP0|A0A813CLP0_9DINO	f509502788fb801413c8a40eb6c5f793	946	MobiDBLite	mobidb-lite	consensus disorder prediction	620	632	-	T	30-01-2025	-	-	-	-
tr|A0A813CLP0|A0A813CLP0_9DINO	f509502788fb801413c8a40eb6c5f793	946	MobiDBLite	mobidb-lite	consensus disorder prediction	689	710	-	T	30-01-2025	-	-	-	-
tr|A0A813CLP0|A0A813CLP0_9DINO	f509502788fb801413c8a40eb6c5f793	946	PANTHER	PTHR32387	WU:FJ29H11	55	887	1.7E-34	T	30-01-2025	IPR052957	Auxin-regulated embryogenesis mediator	-	-
tr|A0A814GZF9|A0A814GZF9_9BILA	86c338ec91a378279dc35a2dbc638de3	1368	Gene3D	G3DSA:4.10.280.10	-	20	83	2.3E-11	T	30-01-2025	IPR036638	Helix-loop-helix DNA-binding domain superfamily	-	-
tr|A0A814GZF9|A0A814GZF9_9BILA	86c338ec91a378279dc35a2dbc638de3	1368	PANTHER	PTHR11528	HEAT SHOCK PROTEIN 90 FAMILY MEMBER	771	1324	0.0	T	30-01-2025	IPR001404	Heat shock protein Hsp90 family	-	-
tr|A0A814GZF9|A0A814GZF9_9BILA	86c338ec91a378279dc35a2dbc638de3	1368	SUPERFAMILY	SSF110942	HSP90 C-terminal domain	1282	1362	1.57E-8	T	30-01-2025	IPR037196	HSP90, C-terminal domain	-	-
tr|A0A814GZF9|A0A814GZF9_9BILA	86c338ec91a378279dc35a2dbc638de3	1368	PRINTS	PR00775	90kDa heat shock protein signature	781	801	1.7E-55	T	30-01-2025	IPR020575	Heat shock protein Hsp90, N-terminal	-	-
tr|A0A814GZF9|A0A814GZF9_9BILA	86c338ec91a378279dc35a2dbc638de3	1368	PRINTS	PR00775	90kDa heat shock protein signature	802	824	1.7E-55	T	30-01-2025	IPR020575	Heat shock protein Hsp90, N-terminal	-	-
tr|A0A814GZF9|A0A814GZF9_9BILA	86c338ec91a378279dc35a2dbc638de3	1368	PRINTS	PR00775	90kDa heat shock protein signature	852	869	1.7E-55	T	30-01-2025	IPR020575	Heat shock protein Hsp90, N-terminal	-	-
tr|A0A814GZF9|A0A814GZF9_9BILA	86c338ec91a378279dc35a2dbc638de3	1368	PRINTS	PR00775	90kDa heat shock protein signature	870	887	1.7E-55	T	30-01-2025	IPR020575	Heat shock protein Hsp90, N-terminal	-	-
tr|A0A814GZF9|A0A814GZF9_9BILA	86c338ec91a378279dc35a2dbc638de3	1368	PRINTS	PR00775	90kDa heat shock protein signature	899	921	1.7E-55	T	30-01-2025	IPR020575	Heat shock protein Hsp90, N-terminal	-	-
tr|A0A814GZF9|A0A814GZF9_9BILA	86c338ec91a378279dc35a2dbc638de3	1368	PRINTS	PR00775	90kDa heat shock protein signature	951	968	1.7E-55	T	30-01-2025	IPR020575	Heat shock protein Hsp90, N-terminal	-	-
tr|A0A814GZF9|A0A814GZF9_9BILA	86c338ec91a378279dc35a2dbc638de3	1368	PRINTS	PR00775	90kDa heat shock protein signature	969	987	1.7E-55	T	30-01-2025	IPR020575	Heat shock protein Hsp90, N-terminal	-	-
tr|A0A814GZF9|A0A814GZF9_9BILA	86c338ec91a378279dc35a2dbc638de3	1368	Pfam	PF07162	Ciliary basal body-associated, B9 protein	470	653	7.1E-35	T	30-01-2025	IPR010796	B9-type C2 domain	-	-
tr|A0A814GZF9|A0A814GZF9_9BILA	86c338ec91a378279dc35a2dbc638de3	1368	Pfam	PF13589	Histidine kinase-, DNA gyrase B-, and HSP90-like ATPase	808	933	5.7E-4	T	30-01-2025	-	-	-	-
tr|A0A814GZF9|A0A814GZF9_9BILA	86c338ec91a378279dc35a2dbc638de3	1368	CDD	cd16927	HATPase_Hsp90-like	790	983	3.02176E-89	T	30-01-2025	IPR020575	Heat shock protein Hsp90, N-terminal	-	-
tr|A0A814GZF9|A0A814GZF9_9BILA	86c338ec91a378279dc35a2dbc638de3	1368	ProSiteProfiles	PS51381	C2 B9-type domain profile.	468	596	23.024281	T	30-01-2025	IPR010796	B9-type C2 domain	-	-
tr|A0A814GZF9|A0A814GZF9_9BILA	86c338ec91a378279dc35a2dbc638de3	1368	MobiDBLite	mobidb-lite	consensus disorder prediction	1	20	-	T	30-01-2025	-	-	-	-
tr|A0A814GZF9|A0A814GZF9_9BILA	86c338ec91a378279dc35a2dbc638de3	1368	SUPERFAMILY	SSF47459	HLH, helix-loop-helix DNA-binding domain	26	74	8.11E-6	T	30-01-2025	IPR036638	Helix-loop-helix DNA-binding domain superfamily	-	-
tr|A0A814GZF9|A0A814GZF9_9BILA	86c338ec91a378279dc35a2dbc638de3	1368	Pfam	PF00183	Hsp90 protein	993	1319	5.4E-82	T	30-01-2025	IPR001404	Heat shock protein Hsp90 family	-	-
tr|A0A814GZF9|A0A814GZF9_9BILA	86c338ec91a378279dc35a2dbc638de3	1368	Gene3D	G3DSA:1.20.120.790	-	1269	1335	7.1E-9	T	30-01-2025	IPR037196	HSP90, C-terminal domain	-	-
tr|A0A814GZF9|A0A814GZF9_9BILA	86c338ec91a378279dc35a2dbc638de3	1368	FunFam	G3DSA:3.40.50.11260:FF:000004	Heat shock protein 75 mitochondrial	1167	1257	8.9E-35	T	30-01-2025	-	-	-	-
tr|A0A814GZF9|A0A814GZF9_9BILA	86c338ec91a378279dc35a2dbc638de3	1368	Gene3D	G3DSA:3.30.565.10	-	763	994	4.5E-76	T	30-01-2025	IPR036890	Histidine kinase/HSP90-like ATPase superfamily	-	-
tr|A0A814GZF9|A0A814GZF9_9BILA	86c338ec91a378279dc35a2dbc638de3	1368	FunFam	G3DSA:3.30.565.10:FF:000009	Molecular chaperone HtpG	777	998	2.7E-79	T	30-01-2025	-	-	-	-
tr|A0A814GZF9|A0A814GZF9_9BILA	86c338ec91a378279dc35a2dbc638de3	1368	SUPERFAMILY	SSF55874	ATPase domain of HSP90 chaperone/DNA topoisomerase II/histidine kinase	781	993	1.37E-58	T	30-01-2025	IPR036890	Histidine kinase/HSP90-like ATPase superfamily	-	-
tr|A0A814GZF9|A0A814GZF9_9BILA	86c338ec91a378279dc35a2dbc638de3	1368	Hamap	MF_00505	Chaperone protein HtpG [htpG].	778	1362	22.694902	T	30-01-2025	IPR001404	Heat shock protein Hsp90 family	-	-
tr|A0A814GZF9|A0A814GZF9_9BILA	86c338ec91a378279dc35a2dbc638de3	1368	Gene3D	G3DSA:3.40.50.11260	-	1167	1257	6.8E-32	T	30-01-2025	-	-	-	-
tr|A0A814GZF9|A0A814GZF9_9BILA	86c338ec91a378279dc35a2dbc638de3	1368	FunFam	G3DSA:3.30.230.80:FF:000004	Heat shock protein 75 kDa	998	1166	2.0E-73	T	30-01-2025	-	-	-	-
tr|A0A814GZF9|A0A814GZF9_9BILA	86c338ec91a378279dc35a2dbc638de3	1368	Gene3D	G3DSA:3.30.230.80	-	998	1166	2.1E-61	T	30-01-2025	-	-	-	-
tr|A0A814GZF9|A0A814GZF9_9BILA	86c338ec91a378279dc35a2dbc638de3	1368	SUPERFAMILY	SSF54211	Ribosomal protein S5 domain 2-like	997	1255	4.78E-74	T	30-01-2025	IPR020568	Ribosomal protein uS5 domain 2-type superfamily	-	-
tr|A0A921YW83|A0A921YW83_MANSE	e148ec3d9ea9182705025998baef67aa	340	FunFam	G3DSA:3.30.160.60:FF:003287	Zgc:113343	253	280	5.8E-13	T	30-01-2025	-	-	-	-
tr|A0A921YW83|A0A921YW83_MANSE	e148ec3d9ea9182705025998baef67aa	340	ProSiteProfiles	PS50157	Zinc finger C2H2 type domain profile.	255	282	16.123846	T	30-01-2025	IPR013087	Zinc finger C2H2-type	-	-
tr|A0A921YW83|A0A921YW83_MANSE	e148ec3d9ea9182705025998baef67aa	340	MobiDBLite	mobidb-lite	consensus disorder prediction	142	174	-	T	30-01-2025	-	-	-	-
tr|A0A921YW83|A0A921YW83_MANSE	e148ec3d9ea9182705025998baef67aa	340	Pfam	PF00096	Zinc finger, C2H2 type	255	277	0.12	T	30-01-2025	IPR013087	Zinc finger C2H2-type	-	-
tr|A0A921YW83|A0A921YW83_MANSE	e148ec3d9ea9182705025998baef67aa	340	Pfam	PF00096	Zinc finger, C2H2 type	283	307	0.68	T	30-01-2025	IPR013087	Zinc finger C2H2-type	-	-
tr|A0A921YW83|A0A921YW83_MANSE	e148ec3d9ea9182705025998baef67aa	340	ProSitePatterns	PS00028	Zinc finger C2H2 type domain signature.	257	277	-	T	30-01-2025	IPR013087	Zinc finger C2H2-type	-	-
tr|A0A921YW83|A0A921YW83_MANSE	e148ec3d9ea9182705025998baef67aa	340	SMART	SM00355	c2h2final6	283	307	0.0027	T	30-01-2025	IPR013087	Zinc finger C2H2-type	-	-
tr|A0A921YW83|A0A921YW83_MANSE	e148ec3d9ea9182705025998baef67aa	340	SMART	SM00355	c2h2final6	255	277	0.0016	T	30-01-2025	IPR013087	Zinc finger C2H2-type	-	-
tr|A0A921YW83|A0A921YW83_MANSE	e148ec3d9ea9182705025998baef67aa	340	MobiDBLite	mobidb-lite	consensus disorder prediction	104	179	-	T	30-01-2025	-	-	-	-
tr|A0A921YW83|A0A921YW83_MANSE	e148ec3d9ea9182705025998baef67aa	340	PANTHER	PTHR14196	ODD-SKIPPED - RELATED	34	302	2.2E-27	T	30-01-2025	IPR050717	C2H2-type Zinc-Finger Transcription Regulators	-	-
tr|A0A921YW83|A0A921YW83_MANSE	e148ec3d9ea9182705025998baef67aa	340	MobiDBLite	mobidb-lite	consensus disorder prediction	104	117	-	T	30-01-2025	-	-	-	-
tr|A0A921YW83|A0A921YW83_MANSE	e148ec3d9ea9182705025998baef67aa	340	Coils	Coil	Coil	39	113	-	T	30-01-2025	-	-	-	-
tr|A0A921YW83|A0A921YW83_MANSE	e148ec3d9ea9182705025998baef67aa	340	ProSitePatterns	PS00028	Zinc finger C2H2 type domain signature.	285	307	-	T	30-01-2025	IPR013087	Zinc finger C2H2-type	-	-
tr|A0A921YW83|A0A921YW83_MANSE	e148ec3d9ea9182705025998baef67aa	340	ProSiteProfiles	PS50157	Zinc finger C2H2 type domain profile.	283	307	10.450058	T	30-01-2025	IPR013087	Zinc finger C2H2-type	-	-
tr|A0A921YW83|A0A921YW83_MANSE	e148ec3d9ea9182705025998baef67aa	340	FunFam	G3DSA:3.30.160.60:FF:000065	B-cell CLL/lymphoma 6, member B	281	304	2.3E-10	T	30-01-2025	-	-	-	-
tr|A0A9N9BFB9|A0A9N9BFB9_9GLOM	84a6c8884be56332bb9e5c8b2014e9e4	1690	Gene3D	G3DSA:3.30.565.10	-	46	218	1.4E-9	T	30-01-2025	IPR036890	Histidine kinase/HSP90-like ATPase superfamily	-	-
tr|A0A9N9BFB9|A0A9N9BFB9_9GLOM	84a6c8884be56332bb9e5c8b2014e9e4	1690	MobiDBLite	mobidb-lite	consensus disorder prediction	1541	1566	-	T	30-01-2025	-	-	-	-
tr|A0A9N9BFB9|A0A9N9BFB9_9GLOM	84a6c8884be56332bb9e5c8b2014e9e4	1690	MobiDBLite	mobidb-lite	consensus disorder prediction	1256	1284	-	T	30-01-2025	-	-	-	-
tr|A0A9N9BFB9|A0A9N9BFB9_9GLOM	84a6c8884be56332bb9e5c8b2014e9e4	1690	SUPERFAMILY	SSF55874	ATPase domain of HSP90 chaperone/DNA topoisomerase II/histidine kinase	50	177	4.27E-10	T	30-01-2025	IPR036890	Histidine kinase/HSP90-like ATPase superfamily	-	-
tr|A0A9N9BFB9|A0A9N9BFB9_9GLOM	84a6c8884be56332bb9e5c8b2014e9e4	1690	MobiDBLite	mobidb-lite	consensus disorder prediction	1489	1518	-	T	30-01-2025	-	-	-	-
tr|A0A9N9BFB9|A0A9N9BFB9_9GLOM	84a6c8884be56332bb9e5c8b2014e9e4	1690	MobiDBLite	mobidb-lite	consensus disorder prediction	1639	1649	-	T	30-01-2025	-	-	-	-
tr|A0A9N9BFB9|A0A9N9BFB9_9GLOM	84a6c8884be56332bb9e5c8b2014e9e4	1690	MobiDBLite	mobidb-lite	consensus disorder prediction	1525	1534	-	T	30-01-2025	-	-	-	-
tr|A0A9N9BFB9|A0A9N9BFB9_9GLOM	84a6c8884be56332bb9e5c8b2014e9e4	1690	PANTHER	PTHR47839	DOMAIN PROTEIN, PUTATIVE (AFU_ORTHOLOGUE AFUA_6G04830)-RELATED	256	1258	0.0	T	30-01-2025	-	-	-	-
tr|A0A9N9BFB9|A0A9N9BFB9_9GLOM	84a6c8884be56332bb9e5c8b2014e9e4	1690	MobiDBLite	mobidb-lite	consensus disorder prediction	1484	1690	-	T	30-01-2025	-	-	-	-
tr|A0A9N9BFB9|A0A9N9BFB9_9GLOM	84a6c8884be56332bb9e5c8b2014e9e4	1690	MobiDBLite	mobidb-lite	consensus disorder prediction	1573	1599	-	T	30-01-2025	-	-	-	-
tr|A0A9N9BFB9|A0A9N9BFB9_9GLOM	84a6c8884be56332bb9e5c8b2014e9e4	1690	MobiDBLite	mobidb-lite	consensus disorder prediction	1606	1632	-	T	30-01-2025	-	-	-	-
tr|A0A9N9BFB9|A0A9N9BFB9_9GLOM	84a6c8884be56332bb9e5c8b2014e9e4	1690	MobiDBLite	mobidb-lite	consensus disorder prediction	1655	1682	-	T	30-01-2025	-	-	-	-
tr|A0A9N9BFB9|A0A9N9BFB9_9GLOM	84a6c8884be56332bb9e5c8b2014e9e4	1690	Pfam	PF12449	Protein of unknown function (DUF3684)	257	1143	0.0	T	30-01-2025	IPR022155	Protein of unknown function DUF3684	-	-
tr|A0A9N9BFB9|A0A9N9BFB9_9GLOM	84a6c8884be56332bb9e5c8b2014e9e4	1690	Pfam	PF12449	Protein of unknown function (DUF3684)	178	239	0.0024	T	30-01-2025	IPR022155	Protein of unknown function DUF3684	-	-
tr|A0A1X7SQ87|A0A1X7SQ87_AMPQE	06e9b0ddc440556ec670e4c22e7d0389	270	PANTHER	PTHR14097	OXIDOREDUCTASE HTATIP2	166	270	1.3E-17	T	30-01-2025	-	-	-	-
tr|A0A1X7SQ87|A0A1X7SQ87_AMPQE	06e9b0ddc440556ec670e4c22e7d0389	270	Gene3D	G3DSA:3.40.50.720	-	156	270	8.7E-19	T	30-01-2025	-	-	-	-
tr|A0A1X7SQ87|A0A1X7SQ87_AMPQE	06e9b0ddc440556ec670e4c22e7d0389	270	MobiDBLite	mobidb-lite	consensus disorder prediction	1	159	-	T	30-01-2025	-	-	-	-
tr|A0A1X7SQ87|A0A1X7SQ87_AMPQE	06e9b0ddc440556ec670e4c22e7d0389	270	SUPERFAMILY	SSF51735	NAD(P)-binding Rossmann-fold domains	164	269	4.86E-12	T	30-01-2025	IPR036291	NAD(P)-binding domain superfamily	-	-
tr|A0A2G7FMU3|A0A2G7FMU3_9EURO	50310877343553a4e4655f90041625d5	4558	Gene3D	G3DSA:1.50.10.20	-	31	573	0.0	T	30-01-2025	-	-	-	-
tr|A0A2G7FMU3|A0A2G7FMU3_9EURO	50310877343553a4e4655f90041625d5	4558	SUPERFAMILY	SSF81853	Family 10 polysaccharide lyase	262	577	2.28E-61	T	30-01-2025	-	-	-	-
tr|A0A2G7FMU3|A0A2G7FMU3_9EURO	50310877343553a4e4655f90041625d5	4558	ProSiteProfiles	PS50929	ABC transporter integral membrane type-1 fused domain profile.	1744	2029	28.650295	T	30-01-2025	IPR011527	ABC transporter type 1, transmembrane domain	-	-
tr|A0A2G7FMU3|A0A2G7FMU3_9EURO	50310877343553a4e4655f90041625d5	4558	FunFam	G3DSA:3.40.50.300:FF:000967	ABC multidrug transporter mdr4	1431	1682	3.7E-94	T	30-01-2025	-	-	-	-
tr|A0A2G7FMU3|A0A2G7FMU3_9EURO	50310877343553a4e4655f90041625d5	4558	SUPERFAMILY	SSF90123	ABC transporter transmembrane region	1730	2041	3.14E-41	T	30-01-2025	IPR036640	ABC transporter type 1, transmembrane domain superfamily	-	-
tr|A0A2G7FMU3|A0A2G7FMU3_9EURO	50310877343553a4e4655f90041625d5	4558	SUPERFAMILY	SSF51735	NAD(P)-binding Rossmann-fold domains	4204	4363	1.72E-28	T	30-01-2025	IPR036291	NAD(P)-binding domain superfamily	-	-
tr|A0A2G7FMU3|A0A2G7FMU3_9EURO	50310877343553a4e4655f90041625d5	4558	ProSitePatterns	PS00211	ABC transporters family signature.	1582	1596	-	T	30-01-2025	IPR017871	ABC transporter-like, conserved site	-	-
tr|A0A2G7FMU3|A0A2G7FMU3_9EURO	50310877343553a4e4655f90041625d5	4558	Pfam	PF00664	ABC transporter transmembrane region	1116	1371	2.0E-30	T	30-01-2025	IPR011527	ABC transporter type 1, transmembrane domain	-	-
tr|A0A2G7FMU3|A0A2G7FMU3_9EURO	50310877343553a4e4655f90041625d5	4558	Pfam	PF00664	ABC transporter transmembrane region	1743	2012	3.1E-37	T	30-01-2025	IPR011527	ABC transporter type 1, transmembrane domain	-	-
tr|A0A2G7FMU3|A0A2G7FMU3_9EURO	50310877343553a4e4655f90041625d5	4558	ProSitePatterns	PS00211	ABC transporters family signature.	2210	2224	-	T	30-01-2025	IPR017871	ABC transporter-like, conserved site	-	-
tr|A0A2G7FMU3|A0A2G7FMU3_9EURO	50310877343553a4e4655f90041625d5	4558	CDD	cd08276	MDR7	4077	4393	0.0	T	30-01-2025	-	-	-	-
tr|A0A2G7FMU3|A0A2G7FMU3_9EURO	50310877343553a4e4655f90041625d5	4558	Gene3D	G3DSA:3.40.50.300	-	2063	2294	1.8E-63	T	30-01-2025	IPR027417	P-loop containing nucleoside triphosphate hydrolase	-	-
tr|A0A2G7FMU3|A0A2G7FMU3_9EURO	50310877343553a4e4655f90041625d5	4558	Pfam	PF08240	Alcohol dehydrogenase GroES-like domain	4100	4199	1.0E-8	T	30-01-2025	IPR013154	Alcohol dehydrogenase-like, N-terminal	-	-
tr|A0A2G7FMU3|A0A2G7FMU3_9EURO	50310877343553a4e4655f90041625d5	4558	Pfam	PF00107	Zinc-binding dehydrogenase	4224	4354	9.4E-21	T	30-01-2025	IPR013149	Alcohol dehydrogenase-like, C-terminal	-	-
tr|A0A2G7FMU3|A0A2G7FMU3_9EURO	50310877343553a4e4655f90041625d5	4558	CDD	cd18577	ABC_6TM_Pgp_ABCB1_D1_like	1117	1406	2.13486E-81	T	30-01-2025	-	-	-	-
tr|A0A2G7FMU3|A0A2G7FMU3_9EURO	50310877343553a4e4655f90041625d5	4558	ProSiteProfiles	PS50929	ABC transporter integral membrane type-1 fused domain profile.	1117	1398	28.446846	T	30-01-2025	IPR011527	ABC transporter type 1, transmembrane domain	-	-
tr|A0A2G7FMU3|A0A2G7FMU3_9EURO	50310877343553a4e4655f90041625d5	4558	ProSiteProfiles	PS50893	ATP-binding cassette, ABC transporter-type domain profile.	2071	2307	18.167397	T	30-01-2025	IPR003439	ABC transporter-like, ATP-binding domain	-	-
tr|A0A2G7FMU3|A0A2G7FMU3_9EURO	50310877343553a4e4655f90041625d5	4558	SUPERFAMILY	SSF90123	ABC transporter transmembrane region	1112	1411	4.19E-38	T	30-01-2025	IPR036640	ABC transporter type 1, transmembrane domain superfamily	-	-
tr|A0A2G7FMU3|A0A2G7FMU3_9EURO	50310877343553a4e4655f90041625d5	4558	NCBIfam	TIGR01507	squalene--hopene cyclase	21	574	0.0	T	30-01-2025	IPR006400	Squalene hopene cyclase	-	-
tr|A0A2G7FMU3|A0A2G7FMU3_9EURO	50310877343553a4e4655f90041625d5	4558	SMART	SM00382	AAA_5	1460	1663	1.1E-15	T	30-01-2025	IPR003593	AAA+ ATPase domain	-	-
tr|A0A2G7FMU3|A0A2G7FMU3_9EURO	50310877343553a4e4655f90041625d5	4558	SMART	SM00382	AAA_5	2098	2297	3.0E-14	T	30-01-2025	IPR003593	AAA+ ATPase domain	-	-
tr|A0A2G7FMU3|A0A2G7FMU3_9EURO	50310877343553a4e4655f90041625d5	4558	NCBIfam	TIGR01787	squalene/oxidosqualene cyclases	25	574	3.2E-125	T	30-01-2025	IPR018333	Squalene cyclase	-	-
tr|A0A2G7FMU3|A0A2G7FMU3_9EURO	50310877343553a4e4655f90041625d5	4558	SMART	SM00829	PKS_ER_names_mod	4085	4391	4.8E-10	T	30-01-2025	IPR020843	Polyketide synthase, enoylreductase domain	-	-
tr|A0A2G7FMU3|A0A2G7FMU3_9EURO	50310877343553a4e4655f90041625d5	4558	Pfam	PF13249	Squalene-hopene cyclase N-terminal domain	27	325	1.6E-100	T	30-01-2025	IPR032697	Squalene cyclase, N-terminal	-	-
tr|A0A2G7FMU3|A0A2G7FMU3_9EURO	50310877343553a4e4655f90041625d5	4558	Gene3D	G3DSA:2.60.40.640	-	2308	2480	4.0E-11	T	30-01-2025	IPR014752	Arrestin-like, C-terminal	-	-
tr|A0A2G7FMU3|A0A2G7FMU3_9EURO	50310877343553a4e4655f90041625d5	4558	Gene3D	G3DSA:3.40.50.300	-	1431	1705	0.0	T	30-01-2025	IPR027417	P-loop containing nucleoside triphosphate hydrolase	-	-
tr|A0A2G7FMU3|A0A2G7FMU3_9EURO	50310877343553a4e4655f90041625d5	4558	Gene3D	G3DSA:3.30.559.10	-	586	796	3.4E-11	T	30-01-2025	IPR023213	Chloramphenicol acetyltransferase-like domain superfamily	-	-
tr|A0A2G7FMU3|A0A2G7FMU3_9EURO	50310877343553a4e4655f90041625d5	4558	Pfam	PF00005	ABC transporter	1451	1610	2.0E-31	T	30-01-2025	IPR003439	ABC transporter-like, ATP-binding domain	-	-
tr|A0A2G7FMU3|A0A2G7FMU3_9EURO	50310877343553a4e4655f90041625d5	4558	Pfam	PF00005	ABC transporter	2089	2238	4.8E-22	T	30-01-2025	IPR003439	ABC transporter-like, ATP-binding domain	-	-
tr|A0A2G7FMU3|A0A2G7FMU3_9EURO	50310877343553a4e4655f90041625d5	4558	Gene3D	G3DSA:1.20.1560.10	ABC transporter type 1, transmembrane domain	1157	2037	0.0	T	30-01-2025	IPR036640	ABC transporter type 1, transmembrane domain superfamily	-	-
tr|A0A2G7FMU3|A0A2G7FMU3_9EURO	50310877343553a4e4655f90041625d5	4558	Gene3D	G3DSA:3.90.180.10	-	4094	4382	4.4E-66	T	30-01-2025	-	-	-	-
tr|A0A2G7FMU3|A0A2G7FMU3_9EURO	50310877343553a4e4655f90041625d5	4558	SUPERFAMILY	SSF50129	GroES-like	4086	4224	4.87E-23	T	30-01-2025	IPR011032	GroES-like superfamily	-	-
tr|A0A2G7FMU3|A0A2G7FMU3_9EURO	50310877343553a4e4655f90041625d5	4558	SUPERFAMILY	SSF52540	P-loop containing nucleoside triphosphate hydrolases	2063	2278	9.84E-62	T	30-01-2025	IPR027417	P-loop containing nucleoside triphosphate hydrolase	-	-
tr|A0A2G7FMU3|A0A2G7FMU3_9EURO	50310877343553a4e4655f90041625d5	4558	CDD	cd18578	ABC_6TM_Pgp_ABCB1_D2_like	1733	2027	2.46952E-91	T	30-01-2025	-	-	-	-
tr|A0A2G7FMU3|A0A2G7FMU3_9EURO	50310877343553a4e4655f90041625d5	4558	Pfam	PF13243	Squalene-hopene cyclase C-terminal domain	334	573	5.5E-69	T	30-01-2025	IPR032696	Squalene cyclase, C-terminal	-	-
tr|A0A2G7FMU3|A0A2G7FMU3_9EURO	50310877343553a4e4655f90041625d5	4558	Gene3D	G3DSA:1.50.10.20	-	47	333	0.0	T	30-01-2025	-	-	-	-
tr|A0A2G7FMU3|A0A2G7FMU3_9EURO	50310877343553a4e4655f90041625d5	4558	SUPERFAMILY	SSF52540	P-loop containing nucleoside triphosphate hydrolases	1425	1680	2.93E-84	T	30-01-2025	IPR027417	P-loop containing nucleoside triphosphate hydrolase	-	-
tr|A0A2G7FMU3|A0A2G7FMU3_9EURO	50310877343553a4e4655f90041625d5	4558	FunFam	G3DSA:3.40.50.300:FF:000604	ABC transporter B family member 28	2065	2284	2.5E-67	T	30-01-2025	-	-	-	-
tr|A0A2G7FMU3|A0A2G7FMU3_9EURO	50310877343553a4e4655f90041625d5	4558	ProSiteProfiles	PS50893	ATP-binding cassette, ABC transporter-type domain profile.	1433	1679	25.063454	T	30-01-2025	IPR003439	ABC transporter-like, ATP-binding domain	-	-
tr|A0A2G7FMU3|A0A2G7FMU3_9EURO	50310877343553a4e4655f90041625d5	4558	Gene3D	G3DSA:3.40.50.720	-	4202	4340	4.4E-66	T	30-01-2025	-	-	-	-
tr|A0A2G7FMU3|A0A2G7FMU3_9EURO	50310877343553a4e4655f90041625d5	4558	Gene3D	G3DSA:3.30.559.10	-	836	1067	1.1E-13	T	30-01-2025	IPR023213	Chloramphenicol acetyltransferase-like domain superfamily	-	-
tr|A0A2G7FMU3|A0A2G7FMU3_9EURO	50310877343553a4e4655f90041625d5	4558	Gene3D	G3DSA:3.30.565.10	-	2515	2685	1.3E-17	T	30-01-2025	IPR036890	Histidine kinase/HSP90-like ATPase superfamily	-	-
tr|A0A2G7FMU3|A0A2G7FMU3_9EURO	50310877343553a4e4655f90041625d5	4558	SUPERFAMILY	SSF48239	Terpenoid cyclases/Protein prenyltransferases	49	328	7.85E-69	T	30-01-2025	IPR008930	Terpenoid cyclases/protein prenyltransferase alpha-alpha toroid	-	-
tr|A0A2G7FMU3|A0A2G7FMU3_9EURO	50310877343553a4e4655f90041625d5	4558	PANTHER	PTHR43394	ATP-DEPENDENT PERMEASE MDL1, MITOCHONDRIAL	1113	1682	0.0	T	30-01-2025	IPR039421	Type 1 protein exporter	-	-
tr|A0A2G7FMU3|A0A2G7FMU3_9EURO	50310877343553a4e4655f90041625d5	4558	SUPERFAMILY	SSF55874	ATPase domain of HSP90 chaperone/DNA topoisomerase II/histidine kinase	2519	2661	1.32E-18	T	30-01-2025	IPR036890	Histidine kinase/HSP90-like ATPase superfamily	-	-
tr|A0A2G7FMU3|A0A2G7FMU3_9EURO	50310877343553a4e4655f90041625d5	4558	SFLD	SFLDG01016	Prenyltransferase Like 2	18	573	0.0	T	30-01-2025	IPR018333	Squalene cyclase	-	-
tr|A0A3P9P124|A0A3P9P124_POERE	460eba586d8663c1db4e9886cd9b30ee	4127	Gene3D	G3DSA:1.20.120.330	Nucleotidyltransferases domain 2	3991	4127	3.1E-35	T	30-01-2025	-	-	-	-
tr|A0A3P9P124|A0A3P9P124_POERE	460eba586d8663c1db4e9886cd9b30ee	4127	CDD	cd06257	DnaJ	3889	3927	4.8526E-4	T	30-01-2025	IPR001623	DnaJ domain	-	-
tr|A0A3P9P124|A0A3P9P124_POERE	460eba586d8663c1db4e9886cd9b30ee	4127	Gene3D	G3DSA:1.10.287.110	DnaJ domain	3876	3936	2.3E-18	T	30-01-2025	IPR036869	Chaperone J-domain superfamily	-	-
tr|A0A3P9P124|A0A3P9P124_POERE	460eba586d8663c1db4e9886cd9b30ee	4127	SUPERFAMILY	SSF81593	Nucleotidyltransferase substrate binding subunit/domain	4000	4126	1.14E-20	T	30-01-2025	-	-	-	-
tr|A0A3P9P124|A0A3P9P124_POERE	460eba586d8663c1db4e9886cd9b30ee	4127	SUPERFAMILY	SSF55874	ATPase domain of HSP90 chaperone/DNA topoisomerase II/histidine kinase	2200	2374	1.32E-16	T	30-01-2025	IPR036890	Histidine kinase/HSP90-like ATPase superfamily	-	-
tr|A0A3P9P124|A0A3P9P124_POERE	460eba586d8663c1db4e9886cd9b30ee	4127	SUPERFAMILY	SSF46565	Chaperone J-domain	3890	3934	2.75E-7	T	30-01-2025	IPR036869	Chaperone J-domain superfamily	-	-
tr|A0A3P9P124|A0A3P9P124_POERE	460eba586d8663c1db4e9886cd9b30ee	4127	Gene3D	G3DSA:3.30.565.10	-	2184	2397	1.7E-6	T	30-01-2025	IPR036890	Histidine kinase/HSP90-like ATPase superfamily	-	-
tr|A0A3P9P124|A0A3P9P124_POERE	460eba586d8663c1db4e9886cd9b30ee	4127	SMART	SM00748	2HEPN	4002	4118	2.9E-4	T	30-01-2025	IPR007842	HEPN domain	-	-
tr|A0A3P9P124|A0A3P9P124_POERE	460eba586d8663c1db4e9886cd9b30ee	4127	PANTHER	PTHR46919	ZINC FINGER, C3HC4 TYPE (RING FINGER) FAMILY PROTEIN	1	4126	0.0	T	30-01-2025	-	-	-	-
tr|A0A3P9P124|A0A3P9P124_POERE	460eba586d8663c1db4e9886cd9b30ee	4127	SUPERFAMILY	SSF55874	ATPase domain of HSP90 chaperone/DNA topoisomerase II/histidine kinase	1197	1316	3.22E-16	T	30-01-2025	IPR036890	Histidine kinase/HSP90-like ATPase superfamily	-	-
tr|A0A3P9P124|A0A3P9P124_POERE	460eba586d8663c1db4e9886cd9b30ee	4127	Pfam	PF05168	HEPN domain	3998	4123	5.9E-7	T	30-01-2025	IPR007842	HEPN domain	-	-
tr|A0A315WUW7|A0A315WUW7_GAMAF	86d80d92d407540b62ab30f32fff5f5b	193	ProSiteProfiles	PS50998	Gla domain profile.	143	189	12.142031	T	30-01-2025	IPR000294	Gamma-carboxyglutamic acid-rich (GLA) domain	-	-
tr|A0A315WUW7|A0A315WUW7_GAMAF	86d80d92d407540b62ab30f32fff5f5b	193	MobiDBLite	mobidb-lite	consensus disorder prediction	29	130	-	T	30-01-2025	-	-	-	-
tr|A0A315WUW7|A0A315WUW7_GAMAF	86d80d92d407540b62ab30f32fff5f5b	193	PANTHER	PTHR14235	OSTEOCALCIN	109	193	7.5E-23	T	30-01-2025	IPR039176	Osteocalcin	-	-
tr|A0A315WUW7|A0A315WUW7_GAMAF	86d80d92d407540b62ab30f32fff5f5b	193	ProSitePatterns	PS00011	Vitamin K-dependent carboxylation domain.	159	184	-	T	30-01-2025	IPR000294	Gamma-carboxyglutamic acid-rich (GLA) domain	-	-
tr|A0A315WUW7|A0A315WUW7_GAMAF	86d80d92d407540b62ab30f32fff5f5b	193	SMART	SM00069	gla_3	129	188	0.0016	T	30-01-2025	IPR000294	Gamma-carboxyglutamic acid-rich (GLA) domain	-	-
tr|A0A315WUW7|A0A315WUW7_GAMAF	86d80d92d407540b62ab30f32fff5f5b	193	MobiDBLite	mobidb-lite	consensus disorder prediction	29	133	-	T	30-01-2025	-	-	-	-
tr|A0A315WUW7|A0A315WUW7_GAMAF	86d80d92d407540b62ab30f32fff5f5b	193	SUPERFAMILY	SSF57630	GLA-domain	156	190	1.18E-10	T	30-01-2025	IPR035972	Gamma-carboxyglutamic acid-rich (GLA) domain superfamily	-	-
tr|A0A5M3YZY6|A0A5M3YZY6_ASPTE	5369651dc813225430743a42f20feece	1704	SUPERFAMILY	SSF55874	ATPase domain of HSP90 chaperone/DNA topoisomerase II/histidine kinase	54	197	1.38E-18	T	30-01-2025	IPR036890	Histidine kinase/HSP90-like ATPase superfamily	-	-
tr|A0A5M3YZY6|A0A5M3YZY6_ASPTE	5369651dc813225430743a42f20feece	1704	Gene3D	G3DSA:3.30.565.10	-	50	218	8.4E-17	T	30-01-2025	IPR036890	Histidine kinase/HSP90-like ATPase superfamily	-	-
tr|A0A5M3YZY6|A0A5M3YZY6_ASPTE	5369651dc813225430743a42f20feece	1704	PANTHER	PTHR32387	WU:FJ29H11	30	641	1.4E-91	T	30-01-2025	IPR052957	Auxin-regulated embryogenesis mediator	-	-
tr|A0A8H4K9X2|A0A8H4K9X2_9HYPO	3ac0d5a8b81caceb34a5a2ccf9405d9f	466	PANTHER	PTHR15549	PAIRED IMMUNOGLOBULIN-LIKE TYPE 2 RECEPTOR	99	381	5.9E-11	T	30-01-2025	IPR051694	Immunoregulatory Receptor-like	-	-
tr|A0A8H4K9X2|A0A8H4K9X2_9HYPO	3ac0d5a8b81caceb34a5a2ccf9405d9f	466	MobiDBLite	mobidb-lite	consensus disorder prediction	457	466	-	T	30-01-2025	-	-	-	-
tr|A0A8H4K9X2|A0A8H4K9X2_9HYPO	3ac0d5a8b81caceb34a5a2ccf9405d9f	466	MobiDBLite	mobidb-lite	consensus disorder prediction	186	282	-	T	30-01-2025	-	-	-	-
tr|A0A8H4K9X2|A0A8H4K9X2_9HYPO	3ac0d5a8b81caceb34a5a2ccf9405d9f	466	MobiDBLite	mobidb-lite	consensus disorder prediction	434	443	-	T	30-01-2025	-	-	-	-
tr|A0A8H4K9X2|A0A8H4K9X2_9HYPO	3ac0d5a8b81caceb34a5a2ccf9405d9f	466	MobiDBLite	mobidb-lite	consensus disorder prediction	201	266	-	T	30-01-2025	-	-	-	-
tr|A0A8H4K9X2|A0A8H4K9X2_9HYPO	3ac0d5a8b81caceb34a5a2ccf9405d9f	466	MobiDBLite	mobidb-lite	consensus disorder prediction	408	466	-	T	30-01-2025	-	-	-	-
tr|A0A1Q8RCT7|A0A1Q8RCT7_9PEZI	ffdb2ee080f9dc22833551807f836286	487	MobiDBLite	mobidb-lite	consensus disorder prediction	223	314	-	T	30-01-2025	-	-	-	-
tr|A0A1Q8RCT7|A0A1Q8RCT7_9PEZI	ffdb2ee080f9dc22833551807f836286	487	MobiDBLite	mobidb-lite	consensus disorder prediction	476	487	-	T	30-01-2025	-	-	-	-
tr|A0A1Q8RCT7|A0A1Q8RCT7_9PEZI	ffdb2ee080f9dc22833551807f836286	487	Coils	Coil	Coil	240	267	-	T	30-01-2025	-	-	-	-
tr|A0A1Q8RCT7|A0A1Q8RCT7_9PEZI	ffdb2ee080f9dc22833551807f836286	487	MobiDBLite	mobidb-lite	consensus disorder prediction	444	467	-	T	30-01-2025	-	-	-	-
tr|A0A1Q8RCT7|A0A1Q8RCT7_9PEZI	ffdb2ee080f9dc22833551807f836286	487	SUPERFAMILY	SSF55120	Pseudouridine synthase	7	388	1.63E-61	T	30-01-2025	IPR020103	Pseudouridine synthase, catalytic domain superfamily	-	-
tr|A0A1Q8RCT7|A0A1Q8RCT7_9PEZI	ffdb2ee080f9dc22833551807f836286	487	PANTHER	PTHR13767	TRNA-PSEUDOURIDINE SYNTHASE	3	406	9.7E-76	T	30-01-2025	IPR014780	tRNA pseudouridine synthase II, TruB	-	-
tr|A0A1Q8RCT7|A0A1Q8RCT7_9PEZI	ffdb2ee080f9dc22833551807f836286	487	Pfam	PF01509	TruB family pseudouridylate synthase (N terminal domain)	69	201	1.5E-40	T	30-01-2025	IPR002501	Pseudouridine synthase II, N-terminal	-	-
tr|A0A1Q8RCT7|A0A1Q8RCT7_9PEZI	ffdb2ee080f9dc22833551807f836286	487	Gene3D	G3DSA:3.30.2350.10	Pseudouridine synthase	1	385	8.4E-74	T	30-01-2025	-	-	-	-
tr|A0A1Q8RCT7|A0A1Q8RCT7_9PEZI	ffdb2ee080f9dc22833551807f836286	487	MobiDBLite	mobidb-lite	consensus disorder prediction	223	270	-	T	30-01-2025	-	-	-	-
tr|A0A1Q8RCT7|A0A1Q8RCT7_9PEZI	ffdb2ee080f9dc22833551807f836286	487	MobiDBLite	mobidb-lite	consensus disorder prediction	422	432	-	T	30-01-2025	-	-	-	-
tr|A0A1Q8RCT7|A0A1Q8RCT7_9PEZI	ffdb2ee080f9dc22833551807f836286	487	Hamap	MF_01080	tRNA pseudouridine synthase B [truB].	7	478	14.083035	T	30-01-2025	IPR014780	tRNA pseudouridine synthase II, TruB	-	-
tr|A0A1Q8RCT7|A0A1Q8RCT7_9PEZI	ffdb2ee080f9dc22833551807f836286	487	MobiDBLite	mobidb-lite	consensus disorder prediction	393	487	-	T	30-01-2025	-	-	-	-
tr|A0A8H4VKD7|A0A8H4VKD7_9AGAR	19aade4f1a6fce1eb6603bc1c8ca2625	656	MobiDBLite	mobidb-lite	consensus disorder prediction	499	546	-	T	30-01-2025	-	-	-	-
tr|A0A8H4VKD7|A0A8H4VKD7_9AGAR	19aade4f1a6fce1eb6603bc1c8ca2625	656	MobiDBLite	mobidb-lite	consensus disorder prediction	595	617	-	T	30-01-2025	-	-	-	-
tr|A0A8H4VKD7|A0A8H4VKD7_9AGAR	19aade4f1a6fce1eb6603bc1c8ca2625	656	Pfam	PF00004	ATPase family associated with various cellular activities (AAA)	248	389	3.2E-12	T	30-01-2025	IPR003959	ATPase, AAA-type, core	-	-
tr|A0A8H4VKD7|A0A8H4VKD7_9AGAR	19aade4f1a6fce1eb6603bc1c8ca2625	656	MobiDBLite	mobidb-lite	consensus disorder prediction	88	110	-	T	30-01-2025	-	-	-	-
tr|A0A8H4VKD7|A0A8H4VKD7_9AGAR	19aade4f1a6fce1eb6603bc1c8ca2625	656	MobiDBLite	mobidb-lite	consensus disorder prediction	631	656	-	T	30-01-2025	-	-	-	-
tr|A0A8H4VKD7|A0A8H4VKD7_9AGAR	19aade4f1a6fce1eb6603bc1c8ca2625	656	SMART	SM01024	BCS1_N_2	25	213	4.5E-19	T	30-01-2025	IPR014851	BCS1, N-terminal	-	-
tr|A0A8H4VKD7|A0A8H4VKD7_9AGAR	19aade4f1a6fce1eb6603bc1c8ca2625	656	MobiDBLite	mobidb-lite	consensus disorder prediction	100	109	-	T	30-01-2025	-	-	-	-
tr|A0A8H4VKD7|A0A8H4VKD7_9AGAR	19aade4f1a6fce1eb6603bc1c8ca2625	656	MobiDBLite	mobidb-lite	consensus disorder prediction	499	656	-	T	30-01-2025	-	-	-	-
tr|A0A8H4VKD7|A0A8H4VKD7_9AGAR	19aade4f1a6fce1eb6603bc1c8ca2625	656	MobiDBLite	mobidb-lite	consensus disorder prediction	618	630	-	T	30-01-2025	-	-	-	-
tr|A0A8H4VKD7|A0A8H4VKD7_9AGAR	19aade4f1a6fce1eb6603bc1c8ca2625	656	SMART	SM00382	AAA_5	244	390	8.7E-7	T	30-01-2025	IPR003593	AAA+ ATPase domain	-	-
tr|A0A8H4VKD7|A0A8H4VKD7_9AGAR	19aade4f1a6fce1eb6603bc1c8ca2625	656	MobiDBLite	mobidb-lite	consensus disorder prediction	561	594	-	T	30-01-2025	-	-	-	-
tr|A0A8H4VKD7|A0A8H4VKD7_9AGAR	19aade4f1a6fce1eb6603bc1c8ca2625	656	Gene3D	G3DSA:3.40.50.300	-	201	391	5.2E-41	T	30-01-2025	IPR027417	P-loop containing nucleoside triphosphate hydrolase	-	-
tr|A0A8H4VKD7|A0A8H4VKD7_9AGAR	19aade4f1a6fce1eb6603bc1c8ca2625	656	SUPERFAMILY	SSF52540	P-loop containing nucleoside triphosphate hydrolases	207	408	1.07E-33	T	30-01-2025	IPR027417	P-loop containing nucleoside triphosphate hydrolase	-	-
tr|A0A8H4VKD7|A0A8H4VKD7_9AGAR	19aade4f1a6fce1eb6603bc1c8ca2625	656	Coils	Coil	Coil	492	551	-	T	30-01-2025	-	-	-	-
tr|A0A8H4VKD7|A0A8H4VKD7_9AGAR	19aade4f1a6fce1eb6603bc1c8ca2625	656	MobiDBLite	mobidb-lite	consensus disorder prediction	88	99	-	T	30-01-2025	-	-	-	-
tr|A0A8H4VKD7|A0A8H4VKD7_9AGAR	19aade4f1a6fce1eb6603bc1c8ca2625	656	PANTHER	PTHR23070	BCS1 AAA-TYPE ATPASE	150	504	1.7E-54	T	30-01-2025	IPR050747	Mitochondrial chaperone BCS1 subfamily	-	-
tr|A0A8H4VKD7|A0A8H4VKD7_9AGAR	19aade4f1a6fce1eb6603bc1c8ca2625	656	ProSitePatterns	PS00674	AAA-protein family signature.	361	379	-	T	30-01-2025	IPR003960	ATPase, AAA-type, conserved site	-	-
tr|A0A8H4VKD7|A0A8H4VKD7_9AGAR	19aade4f1a6fce1eb6603bc1c8ca2625	656	Pfam	PF08740	BCS1 N terminal	27	213	3.1E-42	T	30-01-2025	IPR014851	BCS1, N-terminal	-	-
tr|A0A183EYY4|A0A183EYY4_9BILA	913fb8ee019f5cae44b4d1b34f7134ec	65	PANTHER	PTHR11528	HEAT SHOCK PROTEIN 90 FAMILY MEMBER	1	41	2.6E-15	T	30-01-2025	IPR001404	Heat shock protein Hsp90 family	-	-
tr|A0A183EYY4|A0A183EYY4_9BILA	913fb8ee019f5cae44b4d1b34f7134ec	65	SUPERFAMILY	SSF55874	ATPase domain of HSP90 chaperone/DNA topoisomerase II/histidine kinase	1	45	3.72E-14	T	30-01-2025	IPR036890	Histidine kinase/HSP90-like ATPase superfamily	-	-
tr|A0A183EYY4|A0A183EYY4_9BILA	913fb8ee019f5cae44b4d1b34f7134ec	65	Gene3D	G3DSA:3.30.565.10	-	1	49	2.4E-16	T	30-01-2025	IPR036890	Histidine kinase/HSP90-like ATPase superfamily	-	-
tr|A0A7N2MN65|A0A7N2MN65_QUELO	781a86a713cfb08658ae62e2b19c4ff5	812	PANTHER	PTHR32387	WU:FJ29H11	114	794	0.0	T	30-01-2025	IPR052957	Auxin-regulated embryogenesis mediator	-	-
tr|A0A915HXN7|A0A915HXN7_ROMCU	1c2bdac8d03c62d8db4aa0c1a0a1fa4e	264	MobiDBLite	mobidb-lite	consensus disorder prediction	123	138	-	T	30-01-2025	-	-	-	-
tr|A0A915HXN7|A0A915HXN7_ROMCU	1c2bdac8d03c62d8db4aa0c1a0a1fa4e	264	MobiDBLite	mobidb-lite	consensus disorder prediction	140	150	-	T	30-01-2025	-	-	-	-
tr|A0A915HXN7|A0A915HXN7_ROMCU	1c2bdac8d03c62d8db4aa0c1a0a1fa4e	264	MobiDBLite	mobidb-lite	consensus disorder prediction	173	188	-	T	30-01-2025	-	-	-	-
tr|A0A915HXN7|A0A915HXN7_ROMCU	1c2bdac8d03c62d8db4aa0c1a0a1fa4e	264	MobiDBLite	mobidb-lite	consensus disorder prediction	195	210	-	T	30-01-2025	-	-	-	-
tr|A0A915HXN7|A0A915HXN7_ROMCU	1c2bdac8d03c62d8db4aa0c1a0a1fa4e	264	MobiDBLite	mobidb-lite	consensus disorder prediction	120	264	-	T	30-01-2025	-	-	-	-
tr|A0A915HXN7|A0A915HXN7_ROMCU	1c2bdac8d03c62d8db4aa0c1a0a1fa4e	264	MobiDBLite	mobidb-lite	consensus disorder prediction	158	170	-	T	30-01-2025	-	-	-	-
tr|A0A9P8L763|A0A9P8L763_9PEZI	23c87f0fff105880c2f88c72bbf1a230	474	MobiDBLite	mobidb-lite	consensus disorder prediction	423	474	-	T	30-01-2025	-	-	-	-
tr|A0A9P8L763|A0A9P8L763_9PEZI	23c87f0fff105880c2f88c72bbf1a230	474	MobiDBLite	mobidb-lite	consensus disorder prediction	294	303	-	T	30-01-2025	-	-	-	-
tr|A0A9P8L763|A0A9P8L763_9PEZI	23c87f0fff105880c2f88c72bbf1a230	474	MobiDBLite	mobidb-lite	consensus disorder prediction	280	406	-	T	30-01-2025	-	-	-	-
tr|A0A9P8L763|A0A9P8L763_9PEZI	23c87f0fff105880c2f88c72bbf1a230	474	MobiDBLite	mobidb-lite	consensus disorder prediction	106	144	-	T	30-01-2025	-	-	-	-
tr|A0A9P8L763|A0A9P8L763_9PEZI	23c87f0fff105880c2f88c72bbf1a230	474	MobiDBLite	mobidb-lite	consensus disorder prediction	375	387	-	T	30-01-2025	-	-	-	-
tr|A0A9P8L763|A0A9P8L763_9PEZI	23c87f0fff105880c2f88c72bbf1a230	474	MobiDBLite	mobidb-lite	consensus disorder prediction	333	344	-	T	30-01-2025	-	-	-	-
tr|A0A9P8L763|A0A9P8L763_9PEZI	23c87f0fff105880c2f88c72bbf1a230	474	MobiDBLite	mobidb-lite	consensus disorder prediction	457	474	-	T	30-01-2025	-	-	-	-
tr|A0A9P8L763|A0A9P8L763_9PEZI	23c87f0fff105880c2f88c72bbf1a230	474	MobiDBLite	mobidb-lite	consensus disorder prediction	304	322	-	T	30-01-2025	-	-	-	-
tr|A0A9P8L763|A0A9P8L763_9PEZI	23c87f0fff105880c2f88c72bbf1a230	474	MobiDBLite	mobidb-lite	consensus disorder prediction	100	247	-	T	30-01-2025	-	-	-	-
tr|A0A9P8L763|A0A9P8L763_9PEZI	23c87f0fff105880c2f88c72bbf1a230	474	MobiDBLite	mobidb-lite	consensus disorder prediction	164	242	-	T	30-01-2025	-	-	-	-
tr|A0A9P8L763|A0A9P8L763_9PEZI	23c87f0fff105880c2f88c72bbf1a230	474	MobiDBLite	mobidb-lite	consensus disorder prediction	151	163	-	T	30-01-2025	-	-	-	-
tr|K9FUV3|K9FUV3_PEND2	0c3d88d7eee6c14f74b85213c7daae68	1749	Coils	Coil	Coil	1430	1450	-	T	30-01-2025	-	-	-	-
tr|K9FUV3|K9FUV3_PEND2	0c3d88d7eee6c14f74b85213c7daae68	1749	Coils	Coil	Coil	1396	1416	-	T	30-01-2025	-	-	-	-
tr|K9FUV3|K9FUV3_PEND2	0c3d88d7eee6c14f74b85213c7daae68	1749	MobiDBLite	mobidb-lite	consensus disorder prediction	299	310	-	T	30-01-2025	-	-	-	-
tr|K9FUV3|K9FUV3_PEND2	0c3d88d7eee6c14f74b85213c7daae68	1749	MobiDBLite	mobidb-lite	consensus disorder prediction	1562	1584	-	T	30-01-2025	-	-	-	-
tr|K9FUV3|K9FUV3_PEND2	0c3d88d7eee6c14f74b85213c7daae68	1749	Pfam	PF12449	Protein of unknown function (DUF3684)	204	1286	0.0	T	30-01-2025	IPR022155	Protein of unknown function DUF3684	-	-
tr|K9FUV3|K9FUV3_PEND2	0c3d88d7eee6c14f74b85213c7daae68	1749	SUPERFAMILY	SSF55874	ATPase domain of HSP90 chaperone/DNA topoisomerase II/histidine kinase	20	228	6.92E-32	T	30-01-2025	IPR036890	Histidine kinase/HSP90-like ATPase superfamily	-	-
tr|K9FUV3|K9FUV3_PEND2	0c3d88d7eee6c14f74b85213c7daae68	1749	MobiDBLite	mobidb-lite	consensus disorder prediction	1572	1581	-	T	30-01-2025	-	-	-	-
tr|K9FUV3|K9FUV3_PEND2	0c3d88d7eee6c14f74b85213c7daae68	1749	Gene3D	G3DSA:3.30.565.10	-	8	237	5.0E-19	T	30-01-2025	IPR036890	Histidine kinase/HSP90-like ATPase superfamily	-	-
tr|K9FUV3|K9FUV3_PEND2	0c3d88d7eee6c14f74b85213c7daae68	1749	MobiDBLite	mobidb-lite	consensus disorder prediction	1518	1527	-	T	30-01-2025	-	-	-	-
tr|K9FUV3|K9FUV3_PEND2	0c3d88d7eee6c14f74b85213c7daae68	1749	PANTHER	PTHR47839	DOMAIN PROTEIN, PUTATIVE (AFU_ORTHOLOGUE AFUA_6G04830)-RELATED	4	1738	0.0	T	30-01-2025	-	-	-	-
tr|K9FUV3|K9FUV3_PEND2	0c3d88d7eee6c14f74b85213c7daae68	1749	MobiDBLite	mobidb-lite	consensus disorder prediction	1426	1546	-	T	30-01-2025	-	-	-	-
tr|K9FUV3|K9FUV3_PEND2	0c3d88d7eee6c14f74b85213c7daae68	1749	MobiDBLite	mobidb-lite	consensus disorder prediction	299	320	-	T	30-01-2025	-	-	-	-
tr|A0A9W7DWF9|A0A9W7DWF9_9STRA	671a4f9b51d482f10355d8f68f019c6c	437	MobiDBLite	mobidb-lite	consensus disorder prediction	65	79	-	T	30-01-2025	-	-	-	-
tr|A0A9W7DWF9|A0A9W7DWF9_9STRA	671a4f9b51d482f10355d8f68f019c6c	437	MobiDBLite	mobidb-lite	consensus disorder prediction	112	156	-	T	30-01-2025	-	-	-	-
tr|A0A9W7DWF9|A0A9W7DWF9_9STRA	671a4f9b51d482f10355d8f68f019c6c	437	Gene3D	G3DSA:2.30.42.10	-	1	229	1.1E-12	T	30-01-2025	IPR036034	PDZ superfamily	-	-
tr|A0A9W7DWF9|A0A9W7DWF9_9STRA	671a4f9b51d482f10355d8f68f019c6c	437	CDD	cd00136	PDZ	213	282	2.53851E-4	T	30-01-2025	-	-	-	-
tr|A0A9W7DWF9|A0A9W7DWF9_9STRA	671a4f9b51d482f10355d8f68f019c6c	437	SUPERFAMILY	SSF50156	PDZ domain-like	215	296	4.31E-6	T	30-01-2025	IPR036034	PDZ superfamily	-	-
tr|A0A9W7DWF9|A0A9W7DWF9_9STRA	671a4f9b51d482f10355d8f68f019c6c	437	PANTHER	PTHR12893	GOLGI REASSEMBLY STACKING PROTEIN GRASP	186	312	1.2E-19	T	30-01-2025	IPR007583	GRASP55/65	-	-
tr|A0A9W7DWF9|A0A9W7DWF9_9STRA	671a4f9b51d482f10355d8f68f019c6c	437	MobiDBLite	mobidb-lite	consensus disorder prediction	51	169	-	T	30-01-2025	-	-	-	-
tr|A0A9W7DWF9|A0A9W7DWF9_9STRA	671a4f9b51d482f10355d8f68f019c6c	437	MobiDBLite	mobidb-lite	consensus disorder prediction	1	32	-	T	30-01-2025	-	-	-	-
tr|A0A9W7DWF9|A0A9W7DWF9_9STRA	671a4f9b51d482f10355d8f68f019c6c	437	Pfam	PF04495	GRASP55/65 PDZ-like domain	189	312	7.6E-11	T	30-01-2025	IPR024958	GRASP-type PDZ domain	-	-
tr|A0A9W7DWF9|A0A9W7DWF9_9STRA	671a4f9b51d482f10355d8f68f019c6c	437	MobiDBLite	mobidb-lite	consensus disorder prediction	1	37	-	T	30-01-2025	-	-	-	-
tr|A0A9W7DWF9|A0A9W7DWF9_9STRA	671a4f9b51d482f10355d8f68f019c6c	437	MobiDBLite	mobidb-lite	consensus disorder prediction	80	111	-	T	30-01-2025	-	-	-	-
tr|A0A9W7DWF9|A0A9W7DWF9_9STRA	671a4f9b51d482f10355d8f68f019c6c	437	Gene3D	G3DSA:2.30.42.10	-	230	319	8.9E-8	T	30-01-2025	IPR036034	PDZ superfamily	-	-
tr|A0A8J2HQV6|A0A8J2HQV6_COTCN	a6200ac15cf4f843011418e167210096	1092	Gene3D	G3DSA:1.10.10.2130	-	865	905	1.1E-19	T	30-01-2025	IPR042035	DEAH helicase, winged-helix domain	-	-
tr|A0A8J2HQV6|A0A8J2HQV6_COTCN	a6200ac15cf4f843011418e167210096	1092	SUPERFAMILY	SSF50249	Nucleic acid-binding proteins	213	292	4.03E-15	T	30-01-2025	IPR012340	Nucleic acid-binding, OB-fold	-	-
tr|A0A8J2HQV6|A0A8J2HQV6_COTCN	a6200ac15cf4f843011418e167210096	1092	FunFam	G3DSA:3.40.50.300:FF:000191	Pre-mRNA-splicing factor ATP-dependent RNA helicase	477	687	1.1E-116	T	30-01-2025	-	-	-	-
tr|A0A8J2HQV6|A0A8J2HQV6_COTCN	a6200ac15cf4f843011418e167210096	1092	CDD	cd18791	SF2_C_RHA	689	850	1.33447E-86	T	30-01-2025	-	-	-	-
tr|A0A8J2HQV6|A0A8J2HQV6_COTCN	a6200ac15cf4f843011418e167210096	1092	SUPERFAMILY	SSF52540	P-loop containing nucleoside triphosphate hydrolases	508	1051	4.2E-111	T	30-01-2025	IPR027417	P-loop containing nucleoside triphosphate hydrolase	-	-
tr|A0A8J2HQV6|A0A8J2HQV6_COTCN	a6200ac15cf4f843011418e167210096	1092	Pfam	PF13401	AAA domain	527	645	0.0037	T	30-01-2025	IPR049945	ORC1/DEAH AAA+ ATPase domain	-	-
tr|A0A8J2HQV6|A0A8J2HQV6_COTCN	a6200ac15cf4f843011418e167210096	1092	MobiDBLite	mobidb-lite	consensus disorder prediction	304	316	-	T	30-01-2025	-	-	-	-
tr|A0A8J2HQV6|A0A8J2HQV6_COTCN	a6200ac15cf4f843011418e167210096	1092	Gene3D	G3DSA:3.40.50.300	-	475	687	5.0E-89	T	30-01-2025	IPR027417	P-loop containing nucleoside triphosphate hydrolase	-	-
tr|A0A8J2HQV6|A0A8J2HQV6_COTCN	a6200ac15cf4f843011418e167210096	1092	SMART	SM00487	ultradead3	510	694	6.6E-30	T	30-01-2025	IPR014001	Helicase superfamily 1/2, ATP-binding domain	-	-
tr|A0A8J2HQV6|A0A8J2HQV6_COTCN	a6200ac15cf4f843011418e167210096	1092	CDD	cd17971	DEXHc_DHX8	507	685	7.79802E-124	T	30-01-2025	IPR044762	DHX8/ Prp22, DEXH-box helicase domain	-	-
tr|A0A8J2HQV6|A0A8J2HQV6_COTCN	a6200ac15cf4f843011418e167210096	1092	SMART	SM00316	S1_6	213	286	1.3E-17	T	30-01-2025	IPR003029	S1 domain	-	-
tr|A0A8J2HQV6|A0A8J2HQV6_COTCN	a6200ac15cf4f843011418e167210096	1092	CDD	cd05684	S1_DHX8_helicase	215	293	5.33632E-42	T	30-01-2025	IPR049621	DHX8 helicase, S1 domain	-	-
tr|A0A8J2HQV6|A0A8J2HQV6_COTCN	a6200ac15cf4f843011418e167210096	1092	Pfam	PF00271	Helicase conserved C-terminal domain	711	842	4.1E-7	T	30-01-2025	IPR001650	Helicase, C-terminal domain-like	-	-
tr|A0A8J2HQV6|A0A8J2HQV6_COTCN	a6200ac15cf4f843011418e167210096	1092	Pfam	PF07717	Oligonucleotide/oligosaccharide-binding (OB)-fold	974	1050	1.5E-25	T	30-01-2025	IPR011709	DEAD-box helicase, OB fold	-	-
tr|A0A8J2HQV6|A0A8J2HQV6_COTCN	a6200ac15cf4f843011418e167210096	1092	Pfam	PF00575	S1 RNA binding domain	212	280	3.0E-8	T	30-01-2025	IPR003029	S1 domain	-	-
tr|A0A8J2HQV6|A0A8J2HQV6_COTCN	a6200ac15cf4f843011418e167210096	1092	ProSiteProfiles	PS51194	Superfamilies 1 and 2 helicase C-terminal domain profile.	703	883	17.534863	T	30-01-2025	IPR001650	Helicase, C-terminal domain-like	-	-
tr|A0A8J2HQV6|A0A8J2HQV6_COTCN	a6200ac15cf4f843011418e167210096	1092	ProSiteProfiles	PS51192	Superfamilies 1 and 2 helicase ATP-binding type-1 domain profile.	522	685	17.72073	T	30-01-2025	IPR014001	Helicase superfamily 1/2, ATP-binding domain	-	-
tr|A0A8J2HQV6|A0A8J2HQV6_COTCN	a6200ac15cf4f843011418e167210096	1092	MobiDBLite	mobidb-lite	consensus disorder prediction	107	150	-	T	30-01-2025	-	-	-	-
tr|A0A8J2HQV6|A0A8J2HQV6_COTCN	a6200ac15cf4f843011418e167210096	1092	MobiDBLite	mobidb-lite	consensus disorder prediction	74	207	-	T	30-01-2025	-	-	-	-
tr|A0A8J2HQV6|A0A8J2HQV6_COTCN	a6200ac15cf4f843011418e167210096	1092	FunFam	G3DSA:2.40.50.140:FF:000061	ATP-dependent RNA helicase DHX8	210	297	1.2E-38	T	30-01-2025	-	-	-	-
tr|A0A8J2HQV6|A0A8J2HQV6_COTCN	a6200ac15cf4f843011418e167210096	1092	FunFam	G3DSA:1.10.10.2130:FF:000001	Pre-mRNA-splicing factor ATP-dependent RNA helicase	865	906	1.2E-16	T	30-01-2025	-	-	-	-
tr|A0A8J2HQV6|A0A8J2HQV6_COTCN	a6200ac15cf4f843011418e167210096	1092	MobiDBLite	mobidb-lite	consensus disorder prediction	151	161	-	T	30-01-2025	-	-	-	-
tr|A0A8J2HQV6|A0A8J2HQV6_COTCN	a6200ac15cf4f843011418e167210096	1092	MobiDBLite	mobidb-lite	consensus disorder prediction	94	106	-	T	30-01-2025	-	-	-	-
tr|A0A8J2HQV6|A0A8J2HQV6_COTCN	a6200ac15cf4f843011418e167210096	1092	FunFam	G3DSA:3.40.50.300:FF:000101	Pre-mRNA-splicing factor ATP-dependent RNA helicase	688	862	1.0E-108	T	30-01-2025	-	-	-	-
tr|A0A8J2HQV6|A0A8J2HQV6_COTCN	a6200ac15cf4f843011418e167210096	1092	MobiDBLite	mobidb-lite	consensus disorder prediction	162	186	-	T	30-01-2025	-	-	-	-
tr|A0A8J2HQV6|A0A8J2HQV6_COTCN	a6200ac15cf4f843011418e167210096	1092	Coils	Coil	Coil	86	106	-	T	30-01-2025	-	-	-	-
tr|A0A8J2HQV6|A0A8J2HQV6_COTCN	a6200ac15cf4f843011418e167210096	1092	SMART	SM00490	helicmild6	738	842	8.6E-21	T	30-01-2025	IPR001650	Helicase, C-terminal domain-like	-	-
tr|A0A8J2HQV6|A0A8J2HQV6_COTCN	a6200ac15cf4f843011418e167210096	1092	Gene3D	G3DSA:2.40.50.140	-	211	297	1.8E-26	T	30-01-2025	IPR012340	Nucleic acid-binding, OB-fold	-	-
tr|A0A8J2HQV6|A0A8J2HQV6_COTCN	a6200ac15cf4f843011418e167210096	1092	ProSitePatterns	PS00690	DEAH-box subfamily ATP-dependent helicases signature.	627	636	-	T	30-01-2025	IPR002464	DNA/RNA helicase, ATP-dependent, DEAH-box type, conserved site	-	-
tr|A0A8J2HQV6|A0A8J2HQV6_COTCN	a6200ac15cf4f843011418e167210096	1092	PANTHER	PTHR18934	ATP-DEPENDENT RNA HELICASE	902	1054	0.0	T	30-01-2025	-	-	-	-
tr|A0A8J2HQV6|A0A8J2HQV6_COTCN	a6200ac15cf4f843011418e167210096	1092	Gene3D	G3DSA:3.40.50.300	-	688	861	2.4E-72	T	30-01-2025	IPR027417	P-loop containing nucleoside triphosphate hydrolase	-	-
tr|A0A8J2HQV6|A0A8J2HQV6_COTCN	a6200ac15cf4f843011418e167210096	1092	ProSiteProfiles	PS50126	S1 domain profile.	215	286	17.613787	T	30-01-2025	IPR003029	S1 domain	-	-
tr|A0A8J2HQV6|A0A8J2HQV6_COTCN	a6200ac15cf4f843011418e167210096	1092	MobiDBLite	mobidb-lite	consensus disorder prediction	293	341	-	T	30-01-2025	-	-	-	-
tr|A0A443I1M2|A0A443I1M2_BYSSP	2c03f682be289add76c7464f5f0fb79c	826	MobiDBLite	mobidb-lite	consensus disorder prediction	487	561	-	T	30-01-2025	-	-	-	-
tr|A0A443I1M2|A0A443I1M2_BYSSP	2c03f682be289add76c7464f5f0fb79c	826	Pfam	PF08558	Telomere repeat binding factor (TRF)	176	412	1.2E-77	T	30-01-2025	IPR013867	Telomere repeat-binding factor, dimerisation domain	-	-
tr|A0A443I1M2|A0A443I1M2_BYSSP	2c03f682be289add76c7464f5f0fb79c	826	Coils	Coil	Coil	137	157	-	T	30-01-2025	-	-	-	-
tr|A0A443I1M2|A0A443I1M2_BYSSP	2c03f682be289add76c7464f5f0fb79c	826	PANTHER	PTHR47807	PROTEIN TBF1	44	426	0.0	T	30-01-2025	IPR052833	Telomeric DNA-binding and transcriptional regulator	-	-
tr|A0A443I1M2|A0A443I1M2_BYSSP	2c03f682be289add76c7464f5f0fb79c	826	MobiDBLite	mobidb-lite	consensus disorder prediction	487	519	-	T	30-01-2025	-	-	-	-
tr|A0A443I1M2|A0A443I1M2_BYSSP	2c03f682be289add76c7464f5f0fb79c	826	MobiDBLite	mobidb-lite	consensus disorder prediction	622	643	-	T	30-01-2025	-	-	-	-
tr|A0A443I1M2|A0A443I1M2_BYSSP	2c03f682be289add76c7464f5f0fb79c	826	MobiDBLite	mobidb-lite	consensus disorder prediction	726	740	-	T	30-01-2025	-	-	-	-
tr|A0A443I1M2|A0A443I1M2_BYSSP	2c03f682be289add76c7464f5f0fb79c	826	ProSiteProfiles	PS51294	Myb-type HTH DNA-binding domain profile.	637	690	11.036915	T	30-01-2025	IPR017930	Myb domain	-	-
tr|A0A443I1M2|A0A443I1M2_BYSSP	2c03f682be289add76c7464f5f0fb79c	826	MobiDBLite	mobidb-lite	consensus disorder prediction	1	123	-	T	30-01-2025	-	-	-	-
tr|A0A443I1M2|A0A443I1M2_BYSSP	2c03f682be289add76c7464f5f0fb79c	826	MobiDBLite	mobidb-lite	consensus disorder prediction	756	784	-	T	30-01-2025	-	-	-	-
tr|A0A443I1M2|A0A443I1M2_BYSSP	2c03f682be289add76c7464f5f0fb79c	826	MobiDBLite	mobidb-lite	consensus disorder prediction	718	740	-	T	30-01-2025	-	-	-	-
tr|A0A443I1M2|A0A443I1M2_BYSSP	2c03f682be289add76c7464f5f0fb79c	826	Gene3D	G3DSA:1.10.10.60	-	635	695	1.4E-11	T	30-01-2025	-	-	-	-
tr|A0A443I1M2|A0A443I1M2_BYSSP	2c03f682be289add76c7464f5f0fb79c	826	CDD	cd11660	SANT_TRF	639	694	7.52693E-10	T	30-01-2025	-	-	-	-
tr|A0A443I1M2|A0A443I1M2_BYSSP	2c03f682be289add76c7464f5f0fb79c	826	SMART	SM00717	sant	637	696	0.0029	T	30-01-2025	IPR001005	SANT/Myb domain	-	-
tr|A0A443I1M2|A0A443I1M2_BYSSP	2c03f682be289add76c7464f5f0fb79c	826	MobiDBLite	mobidb-lite	consensus disorder prediction	756	765	-	T	30-01-2025	-	-	-	-
tr|A0A443I1M2|A0A443I1M2_BYSSP	2c03f682be289add76c7464f5f0fb79c	826	MobiDBLite	mobidb-lite	consensus disorder prediction	550	561	-	T	30-01-2025	-	-	-	-
tr|A0A443I1M2|A0A443I1M2_BYSSP	2c03f682be289add76c7464f5f0fb79c	826	Coils	Coil	Coil	467	494	-	T	30-01-2025	-	-	-	-
tr|A0A443I1M2|A0A443I1M2_BYSSP	2c03f682be289add76c7464f5f0fb79c	826	MobiDBLite	mobidb-lite	consensus disorder prediction	99	111	-	T	30-01-2025	-	-	-	-
tr|A0A443I1M2|A0A443I1M2_BYSSP	2c03f682be289add76c7464f5f0fb79c	826	FunFam	G3DSA:1.10.10.60:FF:000137	MYB DNA binding protein	634	695	3.6E-35	T	30-01-2025	-	-	-	-
tr|A0A443I1M2|A0A443I1M2_BYSSP	2c03f682be289add76c7464f5f0fb79c	826	MobiDBLite	mobidb-lite	consensus disorder prediction	1	26	-	T	30-01-2025	-	-	-	-
tr|A0A443I1M2|A0A443I1M2_BYSSP	2c03f682be289add76c7464f5f0fb79c	826	MobiDBLite	mobidb-lite	consensus disorder prediction	402	444	-	T	30-01-2025	-	-	-	-
tr|A0A443I1M2|A0A443I1M2_BYSSP	2c03f682be289add76c7464f5f0fb79c	826	MobiDBLite	mobidb-lite	consensus disorder prediction	62	78	-	T	30-01-2025	-	-	-	-
tr|A0A443I1M2|A0A443I1M2_BYSSP	2c03f682be289add76c7464f5f0fb79c	826	MobiDBLite	mobidb-lite	consensus disorder prediction	412	433	-	T	30-01-2025	-	-	-	-
tr|A0A443I1M2|A0A443I1M2_BYSSP	2c03f682be289add76c7464f5f0fb79c	826	SUPERFAMILY	SSF46689	Homeodomain-like	637	694	2.48E-7	T	30-01-2025	IPR009057	Homedomain-like superfamily	-	-
tr|A0A4Y7TTU6|A0A4Y7TTU6_COPMI	0232d8e6e0429cf1ce8aaf188d47c457	1672	PANTHER	PTHR47839	DOMAIN PROTEIN, PUTATIVE (AFU_ORTHOLOGUE AFUA_6G04830)-RELATED	1488	1668	0.0	T	30-01-2025	-	-	-	-
tr|A0A4Y7TTU6|A0A4Y7TTU6_COPMI	0232d8e6e0429cf1ce8aaf188d47c457	1672	SUPERFAMILY	SSF55874	ATPase domain of HSP90 chaperone/DNA topoisomerase II/histidine kinase	14	220	4.91E-21	T	30-01-2025	IPR036890	Histidine kinase/HSP90-like ATPase superfamily	-	-
tr|A0A4Y7TTU6|A0A4Y7TTU6_COPMI	0232d8e6e0429cf1ce8aaf188d47c457	1672	MobiDBLite	mobidb-lite	consensus disorder prediction	1397	1408	-	T	30-01-2025	-	-	-	-
tr|A0A4Y7TTU6|A0A4Y7TTU6_COPMI	0232d8e6e0429cf1ce8aaf188d47c457	1672	MobiDBLite	mobidb-lite	consensus disorder prediction	1468	1493	-	T	30-01-2025	-	-	-	-
tr|A0A4Y7TTU6|A0A4Y7TTU6_COPMI	0232d8e6e0429cf1ce8aaf188d47c457	1672	Pfam	PF12449	Protein of unknown function (DUF3684)	198	1251	0.0	T	30-01-2025	IPR022155	Protein of unknown function DUF3684	-	-
tr|A0A4Y7TTU6|A0A4Y7TTU6_COPMI	0232d8e6e0429cf1ce8aaf188d47c457	1672	Gene3D	G3DSA:3.30.565.10	-	4	183	1.4E-17	T	30-01-2025	IPR036890	Histidine kinase/HSP90-like ATPase superfamily	-	-
tr|A0A4Y7TTU6|A0A4Y7TTU6_COPMI	0232d8e6e0429cf1ce8aaf188d47c457	1672	MobiDBLite	mobidb-lite	consensus disorder prediction	1410	1419	-	T	30-01-2025	-	-	-	-
tr|A0A4Y7TTU6|A0A4Y7TTU6_COPMI	0232d8e6e0429cf1ce8aaf188d47c457	1672	MobiDBLite	mobidb-lite	consensus disorder prediction	1375	1439	-	T	30-01-2025	-	-	-	-
tr|A0A0K6GFD0|A0A0K6GFD0_9AGAM	2c1ad0df682a8a8dd99999d89fc57159	1762	MobiDBLite	mobidb-lite	consensus disorder prediction	1471	1511	-	T	30-01-2025	-	-	-	-
tr|A0A0K6GFD0|A0A0K6GFD0_9AGAM	2c1ad0df682a8a8dd99999d89fc57159	1762	SUPERFAMILY	SSF55874	ATPase domain of HSP90 chaperone/DNA topoisomerase II/histidine kinase	15	209	4.26E-20	T	30-01-2025	IPR036890	Histidine kinase/HSP90-like ATPase superfamily	-	-
tr|A0A0K6GFD0|A0A0K6GFD0_9AGAM	2c1ad0df682a8a8dd99999d89fc57159	1762	PANTHER	PTHR47839	DOMAIN PROTEIN, PUTATIVE (AFU_ORTHOLOGUE AFUA_6G04830)-RELATED	6	1760	0.0	T	30-01-2025	-	-	-	-
tr|A0A0K6GFD0|A0A0K6GFD0_9AGAM	2c1ad0df682a8a8dd99999d89fc57159	1762	Gene3D	G3DSA:3.30.565.10	-	5	198	4.1E-18	T	30-01-2025	IPR036890	Histidine kinase/HSP90-like ATPase superfamily	-	-
tr|A0A0K6GFD0|A0A0K6GFD0_9AGAM	2c1ad0df682a8a8dd99999d89fc57159	1762	MobiDBLite	mobidb-lite	consensus disorder prediction	1523	1572	-	T	30-01-2025	-	-	-	-
tr|A0A0K6GFD0|A0A0K6GFD0_9AGAM	2c1ad0df682a8a8dd99999d89fc57159	1762	Pfam	PF12449	Protein of unknown function (DUF3684)	212	1309	0.0	T	30-01-2025	IPR022155	Protein of unknown function DUF3684	-	-
tr|A0A0K6GFD0|A0A0K6GFD0_9AGAM	2c1ad0df682a8a8dd99999d89fc57159	1762	Coils	Coil	Coil	1425	1462	-	T	30-01-2025	-	-	-	-
tr|A0A674K238|A0A674K238_9SAUR	ed7ff49dadb6f355694e76b8ca659f74	686	Coils	Coil	Coil	130	150	-	T	30-01-2025	-	-	-	-
tr|A0A674K238|A0A674K238_9SAUR	ed7ff49dadb6f355694e76b8ca659f74	686	PANTHER	PTHR46919	ZINC FINGER, C3HC4 TYPE (RING FINGER) FAMILY PROTEIN	106	625	0.0	T	30-01-2025	-	-	-	-
tr|A0A674K238|A0A674K238_9SAUR	ed7ff49dadb6f355694e76b8ca659f74	686	SUPERFAMILY	SSF55874	ATPase domain of HSP90 chaperone/DNA topoisomerase II/histidine kinase	124	239	8.6E-15	T	30-01-2025	IPR036890	Histidine kinase/HSP90-like ATPase superfamily	-	-
tr|E2AER8|E2AER8_CAMFO	2be706e9285faa95f8b0b1f781aea638	694	Gene3D	G3DSA:3.40.50.11260	-	460	550	6.8E-30	T	30-01-2025	-	-	-	-
tr|E2AER8|E2AER8_CAMFO	2be706e9285faa95f8b0b1f781aea638	694	SMART	SM00387	HKATPase_4	96	256	0.0013	T	30-01-2025	IPR003594	Histidine kinase/HSP90-like ATPase domain	-	-
tr|E2AER8|E2AER8_CAMFO	2be706e9285faa95f8b0b1f781aea638	694	FunFam	G3DSA:3.30.565.10:FF:000021	Heat shock protein 75 kDa, mitochondrial	69	289	8.5E-104	T	30-01-2025	-	-	-	-
tr|E2AER8|E2AER8_CAMFO	2be706e9285faa95f8b0b1f781aea638	694	Pfam	PF13589	Histidine kinase-, DNA gyrase B-, and HSP90-like ATPase	98	216	3.9E-6	T	30-01-2025	-	-	-	-
tr|E2AER8|E2AER8_CAMFO	2be706e9285faa95f8b0b1f781aea638	694	Pfam	PF00183	Hsp90 protein	285	691	2.0E-91	T	30-01-2025	IPR001404	Heat shock protein Hsp90 family	-	-
tr|E2AER8|E2AER8_CAMFO	2be706e9285faa95f8b0b1f781aea638	694	Hamap	MF_00505	Chaperone protein HtpG [htpG].	73	688	24.074358	T	30-01-2025	IPR001404	Heat shock protein Hsp90 family	-	-
tr|E2AER8|E2AER8_CAMFO	2be706e9285faa95f8b0b1f781aea638	694	PANTHER	PTHR11528	HEAT SHOCK PROTEIN 90 FAMILY MEMBER	68	687	0.0	T	30-01-2025	IPR001404	Heat shock protein Hsp90 family	-	-
tr|E2AER8|E2AER8_CAMFO	2be706e9285faa95f8b0b1f781aea638	694	FunFam	G3DSA:1.20.120.790:FF:000004	Heat shock protein 75 kDa	556	694	1.6E-44	T	30-01-2025	-	-	-	-
tr|E2AER8|E2AER8_CAMFO	2be706e9285faa95f8b0b1f781aea638	694	SUPERFAMILY	SSF55874	ATPase domain of HSP90 chaperone/DNA topoisomerase II/histidine kinase	74	287	8.38E-61	T	30-01-2025	IPR036890	Histidine kinase/HSP90-like ATPase superfamily	-	-
tr|E2AER8|E2AER8_CAMFO	2be706e9285faa95f8b0b1f781aea638	694	PIRSF	PIRSF002583	HSP90_HTPG	48	694	0.0	T	30-01-2025	IPR001404	Heat shock protein Hsp90 family	-	-
tr|E2AER8|E2AER8_CAMFO	2be706e9285faa95f8b0b1f781aea638	694	Gene3D	G3DSA:3.30.565.10	-	60	292	4.4E-79	T	30-01-2025	IPR036890	Histidine kinase/HSP90-like ATPase superfamily	-	-
tr|E2AER8|E2AER8_CAMFO	2be706e9285faa95f8b0b1f781aea638	694	FunFam	G3DSA:3.30.230.80:FF:000004	Heat shock protein 75 kDa	291	459	5.4E-76	T	30-01-2025	-	-	-	-
tr|E2AER8|E2AER8_CAMFO	2be706e9285faa95f8b0b1f781aea638	694	SUPERFAMILY	SSF110942	HSP90 C-terminal domain	572	687	6.8E-24	T	30-01-2025	IPR037196	HSP90, C-terminal domain	-	-
tr|E2AER8|E2AER8_CAMFO	2be706e9285faa95f8b0b1f781aea638	694	FunFam	G3DSA:3.40.50.11260:FF:000004	Heat shock protein 75 mitochondrial	460	550	2.9E-37	T	30-01-2025	-	-	-	-
tr|E2AER8|E2AER8_CAMFO	2be706e9285faa95f8b0b1f781aea638	694	CDD	cd16927	HATPase_Hsp90-like	85	276	4.32326E-97	T	30-01-2025	IPR020575	Heat shock protein Hsp90, N-terminal	-	-
tr|E2AER8|E2AER8_CAMFO	2be706e9285faa95f8b0b1f781aea638	694	PRINTS	PR00775	90kDa heat shock protein signature	74	94	6.6E-59	T	30-01-2025	IPR020575	Heat shock protein Hsp90, N-terminal	-	-
tr|E2AER8|E2AER8_CAMFO	2be706e9285faa95f8b0b1f781aea638	694	PRINTS	PR00775	90kDa heat shock protein signature	95	117	6.6E-59	T	30-01-2025	IPR020575	Heat shock protein Hsp90, N-terminal	-	-
tr|E2AER8|E2AER8_CAMFO	2be706e9285faa95f8b0b1f781aea638	694	PRINTS	PR00775	90kDa heat shock protein signature	146	163	6.6E-59	T	30-01-2025	IPR020575	Heat shock protein Hsp90, N-terminal	-	-
tr|E2AER8|E2AER8_CAMFO	2be706e9285faa95f8b0b1f781aea638	694	PRINTS	PR00775	90kDa heat shock protein signature	164	181	6.6E-59	T	30-01-2025	IPR020575	Heat shock protein Hsp90, N-terminal	-	-
tr|E2AER8|E2AER8_CAMFO	2be706e9285faa95f8b0b1f781aea638	694	PRINTS	PR00775	90kDa heat shock protein signature	193	215	6.6E-59	T	30-01-2025	IPR020575	Heat shock protein Hsp90, N-terminal	-	-
tr|E2AER8|E2AER8_CAMFO	2be706e9285faa95f8b0b1f781aea638	694	PRINTS	PR00775	90kDa heat shock protein signature	244	261	6.6E-59	T	30-01-2025	IPR020575	Heat shock protein Hsp90, N-terminal	-	-
tr|E2AER8|E2AER8_CAMFO	2be706e9285faa95f8b0b1f781aea638	694	PRINTS	PR00775	90kDa heat shock protein signature	262	280	6.6E-59	T	30-01-2025	IPR020575	Heat shock protein Hsp90, N-terminal	-	-
tr|E2AER8|E2AER8_CAMFO	2be706e9285faa95f8b0b1f781aea638	694	Gene3D	G3DSA:1.20.120.790	-	562	694	4.4E-32	T	30-01-2025	IPR037196	HSP90, C-terminal domain	-	-
tr|E2AER8|E2AER8_CAMFO	2be706e9285faa95f8b0b1f781aea638	694	SUPERFAMILY	SSF54211	Ribosomal protein S5 domain 2-like	290	548	2.28E-74	T	30-01-2025	IPR020568	Ribosomal protein uS5 domain 2-type superfamily	-	-
tr|E2AER8|E2AER8_CAMFO	2be706e9285faa95f8b0b1f781aea638	694	Gene3D	G3DSA:3.30.230.80	-	293	459	6.6E-63	T	30-01-2025	-	-	-	-
tr|A0A5M3MCX3|A0A5M3MCX3_CONPW	ed8470752f397295978853b126faeb20	1251	MobiDBLite	mobidb-lite	consensus disorder prediction	1187	1202	-	T	30-01-2025	-	-	-	-
tr|A0A5M3MCX3|A0A5M3MCX3_CONPW	ed8470752f397295978853b126faeb20	1251	SUPERFAMILY	SSF48371	ARM repeat	70	995	2.27E-22	T	30-01-2025	IPR016024	Armadillo-type fold	-	-
tr|A0A5M3MCX3|A0A5M3MCX3_CONPW	ed8470752f397295978853b126faeb20	1251	Coils	Coil	Coil	29	49	-	T	30-01-2025	-	-	-	-
tr|A0A5M3MCX3|A0A5M3MCX3_CONPW	ed8470752f397295978853b126faeb20	1251	Coils	Coil	Coil	738	758	-	T	30-01-2025	-	-	-	-
tr|A0A5M3MCX3|A0A5M3MCX3_CONPW	ed8470752f397295978853b126faeb20	1251	MobiDBLite	mobidb-lite	consensus disorder prediction	1241	1251	-	T	30-01-2025	-	-	-	-
tr|A0A5M3MCX3|A0A5M3MCX3_CONPW	ed8470752f397295978853b126faeb20	1251	MobiDBLite	mobidb-lite	consensus disorder prediction	1167	1186	-	T	30-01-2025	-	-	-	-
tr|A0A5M3MCX3|A0A5M3MCX3_CONPW	ed8470752f397295978853b126faeb20	1251	Gene3D	G3DSA:1.25.10.10	-	250	447	1.7E-9	T	30-01-2025	IPR011989	Armadillo-like helical	-	-
tr|A0A5M3MCX3|A0A5M3MCX3_CONPW	ed8470752f397295978853b126faeb20	1251	MobiDBLite	mobidb-lite	consensus disorder prediction	1123	1135	-	T	30-01-2025	-	-	-	-
tr|A0A5M3MCX3|A0A5M3MCX3_CONPW	ed8470752f397295978853b126faeb20	1251	CDD	cd19953	PDS5	32	662	0.0	T	30-01-2025	-	-	-	-
tr|A0A5M3MCX3|A0A5M3MCX3_CONPW	ed8470752f397295978853b126faeb20	1251	MobiDBLite	mobidb-lite	consensus disorder prediction	1120	1251	-	T	30-01-2025	-	-	-	-
tr|A0A5M3MCX3|A0A5M3MCX3_CONPW	ed8470752f397295978853b126faeb20	1251	PANTHER	PTHR12663	ANDROGEN INDUCED INHIBITOR OF PROLIFERATION AS3 / PDS5-RELATED	28	647	1.3E-95	T	30-01-2025	IPR039776	Sister chromatid cohesion protein Pds5	-	-
tr|A0A5M3MCX3|A0A5M3MCX3_CONPW	ed8470752f397295978853b126faeb20	1251	MobiDBLite	mobidb-lite	consensus disorder prediction	1207	1220	-	T	30-01-2025	-	-	-	-
tr|A0A5M3MCX3|A0A5M3MCX3_CONPW	ed8470752f397295978853b126faeb20	1251	Pfam	PF20168	Sister chromatid cohesion protein PDS5 protein	30	1085	0.0	T	30-01-2025	-	-	-	-
tr|A0A835TV68|A0A835TV68_9PASS	836e3c4b453317e3d3ab1d386a1762c4	333	MobiDBLite	mobidb-lite	consensus disorder prediction	292	313	-	T	30-01-2025	-	-	-	-
tr|A0A835TV68|A0A835TV68_9PASS	836e3c4b453317e3d3ab1d386a1762c4	333	MobiDBLite	mobidb-lite	consensus disorder prediction	141	150	-	T	30-01-2025	-	-	-	-
tr|A0A835TV68|A0A835TV68_9PASS	836e3c4b453317e3d3ab1d386a1762c4	333	MobiDBLite	mobidb-lite	consensus disorder prediction	133	270	-	T	30-01-2025	-	-	-	-
tr|A0A835TV68|A0A835TV68_9PASS	836e3c4b453317e3d3ab1d386a1762c4	333	Coils	Coil	Coil	134	260	-	T	30-01-2025	-	-	-	-
tr|A0A835TV68|A0A835TV68_9PASS	836e3c4b453317e3d3ab1d386a1762c4	333	PANTHER	PTHR46346	PHOSPHATIDYLINOSITOL N-ACETYLGLUCOSAMINYLTRANSFERASE SUBUNIT P	1	126	1.1E-65	T	30-01-2025	IPR052263	GPI Anchor Biosynthesis Protein	-	-
tr|A0A835TV68|A0A835TV68_9PASS	836e3c4b453317e3d3ab1d386a1762c4	333	MobiDBLite	mobidb-lite	consensus disorder prediction	261	270	-	T	30-01-2025	-	-	-	-
tr|A0A835TV68|A0A835TV68_9PASS	836e3c4b453317e3d3ab1d386a1762c4	333	MobiDBLite	mobidb-lite	consensus disorder prediction	164	179	-	T	30-01-2025	-	-	-	-
tr|A0A835TV68|A0A835TV68_9PASS	836e3c4b453317e3d3ab1d386a1762c4	333	MobiDBLite	mobidb-lite	consensus disorder prediction	186	233	-	T	30-01-2025	-	-	-	-
tr|A0A835TV68|A0A835TV68_9PASS	836e3c4b453317e3d3ab1d386a1762c4	333	Pfam	PF08510	PIG-P	12	125	8.0E-34	T	30-01-2025	IPR013717	PIG-P	-	-
tr|A0A835TV68|A0A835TV68_9PASS	836e3c4b453317e3d3ab1d386a1762c4	333	MobiDBLite	mobidb-lite	consensus disorder prediction	151	163	-	T	30-01-2025	-	-	-	-
tr|A0A395NAY7|A0A395NAY7_TRIAR	beae7e461ca6d53e4daf9bfeb8172a3c	876	Pfam	PF04679	ATP dependent DNA ligase C terminal region	726	841	2.2E-20	T	30-01-2025	IPR012309	DNA ligase, ATP-dependent, C-terminal	-	-
tr|A0A395NAY7|A0A395NAY7_TRIAR	beae7e461ca6d53e4daf9bfeb8172a3c	876	SUPERFAMILY	SSF50249	Nucleic acid-binding proteins	708	859	1.43E-44	T	30-01-2025	IPR012340	Nucleic acid-binding, OB-fold	-	-
tr|A0A395NAY7|A0A395NAY7_TRIAR	beae7e461ca6d53e4daf9bfeb8172a3c	876	Pfam	PF04675	DNA ligase N terminus	219	410	1.1E-42	T	30-01-2025	IPR012308	DNA ligase, ATP-dependent, N-terminal	-	-
tr|A0A395NAY7|A0A395NAY7_TRIAR	beae7e461ca6d53e4daf9bfeb8172a3c	876	Gene3D	G3DSA:2.40.50.140	-	703	870	4.5E-55	T	30-01-2025	IPR012340	Nucleic acid-binding, OB-fold	-	-
tr|A0A395NAY7|A0A395NAY7_TRIAR	beae7e461ca6d53e4daf9bfeb8172a3c	876	PANTHER	PTHR45674	DNA LIGASE 1/3 FAMILY MEMBER	47	865	0.0	T	30-01-2025	IPR050191	ATP-dependent DNA ligase	-	-
tr|A0A395NAY7|A0A395NAY7_TRIAR	beae7e461ca6d53e4daf9bfeb8172a3c	876	FunFam	G3DSA:3.30.470.30:FF:000016	DNA ligase	476	702	1.1E-106	T	30-01-2025	-	-	-	-
tr|A0A395NAY7|A0A395NAY7_TRIAR	beae7e461ca6d53e4daf9bfeb8172a3c	876	MobiDBLite	mobidb-lite	consensus disorder prediction	50	62	-	T	30-01-2025	-	-	-	-
tr|A0A395NAY7|A0A395NAY7_TRIAR	beae7e461ca6d53e4daf9bfeb8172a3c	876	Gene3D	G3DSA:3.30.470.30	DNA ligase/mRNA capping enzyme	476	702	2.9E-73	T	30-01-2025	-	-	-	-
tr|A0A395NAY7|A0A395NAY7_TRIAR	beae7e461ca6d53e4daf9bfeb8172a3c	876	ProSitePatterns	PS00697	ATP-dependent DNA ligase AMP-binding site.	500	508	-	T	30-01-2025	IPR016059	DNA ligase, ATP-dependent, conserved site	-	-
tr|A0A395NAY7|A0A395NAY7_TRIAR	beae7e461ca6d53e4daf9bfeb8172a3c	876	FunFam	G3DSA:2.40.50.140:FF:000062	DNA ligase	705	869	8.0E-70	T	30-01-2025	-	-	-	-
tr|A0A395NAY7|A0A395NAY7_TRIAR	beae7e461ca6d53e4daf9bfeb8172a3c	876	MobiDBLite	mobidb-lite	consensus disorder prediction	71	83	-	T	30-01-2025	-	-	-	-
tr|A0A395NAY7|A0A395NAY7_TRIAR	beae7e461ca6d53e4daf9bfeb8172a3c	876	SUPERFAMILY	SSF56091	DNA ligase/mRNA capping enzyme, catalytic domain	469	706	4.89E-50	T	30-01-2025	-	-	-	-
tr|A0A395NAY7|A0A395NAY7_TRIAR	beae7e461ca6d53e4daf9bfeb8172a3c	876	Coils	Coil	Coil	153	173	-	T	30-01-2025	-	-	-	-
tr|A0A395NAY7|A0A395NAY7_TRIAR	beae7e461ca6d53e4daf9bfeb8172a3c	876	MobiDBLite	mobidb-lite	consensus disorder prediction	134	147	-	T	30-01-2025	-	-	-	-
tr|A0A395NAY7|A0A395NAY7_TRIAR	beae7e461ca6d53e4daf9bfeb8172a3c	876	CDD	cd07900	Adenylation_DNA_ligase_I_Euk	465	703	0.0	T	30-01-2025	-	-	-	-
tr|A0A395NAY7|A0A395NAY7_TRIAR	beae7e461ca6d53e4daf9bfeb8172a3c	876	CDD	cd07969	OBF_DNA_ligase_I	708	858	2.2676E-82	T	30-01-2025	-	-	-	-
tr|A0A395NAY7|A0A395NAY7_TRIAR	beae7e461ca6d53e4daf9bfeb8172a3c	876	MobiDBLite	mobidb-lite	consensus disorder prediction	840	876	-	T	30-01-2025	-	-	-	-
tr|A0A395NAY7|A0A395NAY7_TRIAR	beae7e461ca6d53e4daf9bfeb8172a3c	876	MobiDBLite	mobidb-lite	consensus disorder prediction	178	188	-	T	30-01-2025	-	-	-	-
tr|A0A395NAY7|A0A395NAY7_TRIAR	beae7e461ca6d53e4daf9bfeb8172a3c	876	Pfam	PF01068	ATP dependent DNA ligase domain	476	512	2.5E-7	T	30-01-2025	IPR012310	DNA ligase, ATP-dependent, central	-	-
tr|A0A395NAY7|A0A395NAY7_TRIAR	beae7e461ca6d53e4daf9bfeb8172a3c	876	Pfam	PF01068	ATP dependent DNA ligase domain	534	700	1.5E-46	T	30-01-2025	IPR012310	DNA ligase, ATP-dependent, central	-	-
tr|A0A395NAY7|A0A395NAY7_TRIAR	beae7e461ca6d53e4daf9bfeb8172a3c	876	MobiDBLite	mobidb-lite	consensus disorder prediction	1	212	-	T	30-01-2025	-	-	-	-
tr|A0A395NAY7|A0A395NAY7_TRIAR	beae7e461ca6d53e4daf9bfeb8172a3c	876	ProSitePatterns	PS00333	ATP-dependent DNA ligase signature 2.	673	700	-	T	30-01-2025	IPR016059	DNA ligase, ATP-dependent, conserved site	-	-
tr|A0A395NAY7|A0A395NAY7_TRIAR	beae7e461ca6d53e4daf9bfeb8172a3c	876	NCBIfam	TIGR00574	ATP-dependent DNA ligase	536	857	2.5E-102	T	30-01-2025	IPR000977	DNA ligase, ATP-dependent	-	-
tr|A0A395NAY7|A0A395NAY7_TRIAR	beae7e461ca6d53e4daf9bfeb8172a3c	876	SUPERFAMILY	SSF117018	ATP-dependent DNA ligase DNA-binding domain	205	467	3.01E-84	T	30-01-2025	IPR036599	DNA ligase, ATP-dependent, N-terminal domain superfamily	-	-
tr|A0A395NAY7|A0A395NAY7_TRIAR	beae7e461ca6d53e4daf9bfeb8172a3c	876	MobiDBLite	mobidb-lite	consensus disorder prediction	157	171	-	T	30-01-2025	-	-	-	-
tr|A0A395NAY7|A0A395NAY7_TRIAR	beae7e461ca6d53e4daf9bfeb8172a3c	876	Coils	Coil	Coil	70	90	-	T	30-01-2025	-	-	-	-
tr|A0A395NAY7|A0A395NAY7_TRIAR	beae7e461ca6d53e4daf9bfeb8172a3c	876	ProSiteProfiles	PS50160	ATP-dependent DNA ligase family profile.	601	738	46.320782	T	30-01-2025	IPR012310	DNA ligase, ATP-dependent, central	-	-
tr|A0A395NAY7|A0A395NAY7_TRIAR	beae7e461ca6d53e4daf9bfeb8172a3c	876	FunFam	G3DSA:1.10.3260.10:FF:000004	DNA ligase	198	475	6.5E-109	T	30-01-2025	-	-	-	-
tr|A0A395NAY7|A0A395NAY7_TRIAR	beae7e461ca6d53e4daf9bfeb8172a3c	876	Gene3D	G3DSA:1.10.3260.10	-	195	475	4.7E-92	T	30-01-2025	IPR036599	DNA ligase, ATP-dependent, N-terminal domain superfamily	-	-
tr|A0A9Q1RG06|A0A9Q1RG06_9SOLA	87d04358381be35b954d84e556c3e411	788	Gene3D	G3DSA:3.30.565.10	-	72	314	4.0E-86	T	30-01-2025	IPR036890	Histidine kinase/HSP90-like ATPase superfamily	-	-
tr|A0A9Q1RG06|A0A9Q1RG06_9SOLA	87d04358381be35b954d84e556c3e411	788	FunFam	G3DSA:3.30.230.80:FF:000005	heat shock protein 90-5, chloroplastic	342	514	5.1E-103	T	30-01-2025	-	-	-	-
tr|A0A9Q1RG06|A0A9Q1RG06_9SOLA	87d04358381be35b954d84e556c3e411	788	FunFam	G3DSA:3.40.50.11260:FF:000005	Heat shock protein 90	515	601	1.0E-40	T	30-01-2025	-	-	-	-
tr|A0A9Q1RG06|A0A9Q1RG06_9SOLA	87d04358381be35b954d84e556c3e411	788	PANTHER	PTHR11528	HEAT SHOCK PROTEIN 90 FAMILY MEMBER	70	753	0.0	T	30-01-2025	IPR001404	Heat shock protein Hsp90 family	-	-
tr|A0A9Q1RG06|A0A9Q1RG06_9SOLA	87d04358381be35b954d84e556c3e411	788	SUPERFAMILY	SSF55874	ATPase domain of HSP90 chaperone/DNA topoisomerase II/histidine kinase	84	298	8.9E-60	T	30-01-2025	IPR036890	Histidine kinase/HSP90-like ATPase superfamily	-	-
tr|A0A9Q1RG06|A0A9Q1RG06_9SOLA	87d04358381be35b954d84e556c3e411	788	Gene3D	G3DSA:1.20.120.790	-	602	749	1.8E-49	T	30-01-2025	IPR037196	HSP90, C-terminal domain	-	-
tr|A0A9Q1RG06|A0A9Q1RG06_9SOLA	87d04358381be35b954d84e556c3e411	788	PRINTS	PR00775	90kDa heat shock protein signature	84	104	2.5E-62	T	30-01-2025	IPR020575	Heat shock protein Hsp90, N-terminal	-	-
tr|A0A9Q1RG06|A0A9Q1RG06_9SOLA	87d04358381be35b954d84e556c3e411	788	PRINTS	PR00775	90kDa heat shock protein signature	105	127	2.5E-62	T	30-01-2025	IPR020575	Heat shock protein Hsp90, N-terminal	-	-
tr|A0A9Q1RG06|A0A9Q1RG06_9SOLA	87d04358381be35b954d84e556c3e411	788	PRINTS	PR00775	90kDa heat shock protein signature	154	171	2.5E-62	T	30-01-2025	IPR020575	Heat shock protein Hsp90, N-terminal	-	-
tr|A0A9Q1RG06|A0A9Q1RG06_9SOLA	87d04358381be35b954d84e556c3e411	788	PRINTS	PR00775	90kDa heat shock protein signature	172	189	2.5E-62	T	30-01-2025	IPR020575	Heat shock protein Hsp90, N-terminal	-	-
tr|A0A9Q1RG06|A0A9Q1RG06_9SOLA	87d04358381be35b954d84e556c3e411	788	PRINTS	PR00775	90kDa heat shock protein signature	201	223	2.5E-62	T	30-01-2025	IPR020575	Heat shock protein Hsp90, N-terminal	-	-
tr|A0A9Q1RG06|A0A9Q1RG06_9SOLA	87d04358381be35b954d84e556c3e411	788	PRINTS	PR00775	90kDa heat shock protein signature	256	273	2.5E-62	T	30-01-2025	IPR020575	Heat shock protein Hsp90, N-terminal	-	-
tr|A0A9Q1RG06|A0A9Q1RG06_9SOLA	87d04358381be35b954d84e556c3e411	788	PRINTS	PR00775	90kDa heat shock protein signature	274	292	2.5E-62	T	30-01-2025	IPR020575	Heat shock protein Hsp90, N-terminal	-	-
tr|A0A9Q1RG06|A0A9Q1RG06_9SOLA	87d04358381be35b954d84e556c3e411	788	Pfam	PF00183	Hsp90 protein	271	749	0.0	T	30-01-2025	IPR001404	Heat shock protein Hsp90 family	-	-
tr|A0A9Q1RG06|A0A9Q1RG06_9SOLA	87d04358381be35b954d84e556c3e411	788	Hamap	MF_00505	Chaperone protein HtpG [htpG].	81	746	25.645174	T	30-01-2025	IPR001404	Heat shock protein Hsp90 family	-	-
tr|A0A9Q1RG06|A0A9Q1RG06_9SOLA	87d04358381be35b954d84e556c3e411	788	Gene3D	G3DSA:3.40.50.11260	-	515	601	9.9E-33	T	30-01-2025	-	-	-	-
tr|A0A9Q1RG06|A0A9Q1RG06_9SOLA	87d04358381be35b954d84e556c3e411	788	Pfam	PF13589	Histidine kinase-, DNA gyrase B-, and HSP90-like ATPase	108	232	0.0012	T	30-01-2025	-	-	-	-
tr|A0A9Q1RG06|A0A9Q1RG06_9SOLA	87d04358381be35b954d84e556c3e411	788	ProSitePatterns	PS00298	Heat shock hsp90 proteins family signature.	104	113	-	T	30-01-2025	IPR019805	Heat shock protein Hsp90, conserved site	-	-
tr|A0A9Q1RG06|A0A9Q1RG06_9SOLA	87d04358381be35b954d84e556c3e411	788	FunFam	G3DSA:3.30.565.10:FF:000024	heat shock protein 90-5, chloroplastic	71	313	0.0	T	30-01-2025	-	-	-	-
tr|A0A9Q1RG06|A0A9Q1RG06_9SOLA	87d04358381be35b954d84e556c3e411	788	CDD	cd16927	HATPase_Hsp90-like	93	288	1.27194E-93	T	30-01-2025	IPR020575	Heat shock protein Hsp90, N-terminal	-	-
tr|A0A9Q1RG06|A0A9Q1RG06_9SOLA	87d04358381be35b954d84e556c3e411	788	Gene3D	G3DSA:3.30.230.80	-	342	514	7.0E-69	T	30-01-2025	-	-	-	-
tr|A0A9Q1RG06|A0A9Q1RG06_9SOLA	87d04358381be35b954d84e556c3e411	788	SMART	SM00387	HKATPase_4	106	268	0.0024	T	30-01-2025	IPR003594	Histidine kinase/HSP90-like ATPase domain	-	-
tr|A0A9Q1RG06|A0A9Q1RG06_9SOLA	87d04358381be35b954d84e556c3e411	788	SUPERFAMILY	SSF110942	HSP90 C-terminal domain	625	745	3.53E-32	T	30-01-2025	IPR037196	HSP90, C-terminal domain	-	-
tr|A0A9Q1RG06|A0A9Q1RG06_9SOLA	87d04358381be35b954d84e556c3e411	788	PIRSF	PIRSF002583	HSP90_HTPG	53	752	0.0	T	30-01-2025	IPR001404	Heat shock protein Hsp90 family	-	-
tr|A0A9Q1RG06|A0A9Q1RG06_9SOLA	87d04358381be35b954d84e556c3e411	788	FunFam	G3DSA:1.20.120.790:FF:000001	Heat shock protein 90 alpha	602	750	1.1E-58	T	30-01-2025	-	-	-	-
tr|A0A9Q1RG06|A0A9Q1RG06_9SOLA	87d04358381be35b954d84e556c3e411	788	SUPERFAMILY	SSF54211	Ribosomal protein S5 domain 2-like	344	602	7.59E-86	T	30-01-2025	IPR020568	Ribosomal protein uS5 domain 2-type superfamily	-	-
tr|A0A9Q1GIV5|A0A9Q1GIV5_9CARY	0f9c5321af62c2b8b56a3171f02f3897	1676	SUPERFAMILY	SSF55874	ATPase domain of HSP90 chaperone/DNA topoisomerase II/histidine kinase	61	228	1.32E-14	T	30-01-2025	IPR036890	Histidine kinase/HSP90-like ATPase superfamily	-	-
tr|A0A9Q1GIV5|A0A9Q1GIV5_9CARY	0f9c5321af62c2b8b56a3171f02f3897	1676	Gene3D	G3DSA:3.30.565.10	-	56	246	8.5E-12	T	30-01-2025	IPR036890	Histidine kinase/HSP90-like ATPase superfamily	-	-
tr|A0A9Q1GIV5|A0A9Q1GIV5_9CARY	0f9c5321af62c2b8b56a3171f02f3897	1676	PANTHER	PTHR32387	WU:FJ29H11	29	1668	0.0	T	30-01-2025	IPR052957	Auxin-regulated embryogenesis mediator	-	-
tr|A0A9W7CAR8|A0A9W7CAR8_9STRA	ff8154a8c8d7c4898e2a1cfb461c086d	724	MobiDBLite	mobidb-lite	consensus disorder prediction	81	106	-	T	30-01-2025	-	-	-	-
tr|A0A9W7CAR8|A0A9W7CAR8_9STRA	ff8154a8c8d7c4898e2a1cfb461c086d	724	MobiDBLite	mobidb-lite	consensus disorder prediction	335	358	-	T	30-01-2025	-	-	-	-
tr|A0A9W7CAR8|A0A9W7CAR8_9STRA	ff8154a8c8d7c4898e2a1cfb461c086d	724	MobiDBLite	mobidb-lite	consensus disorder prediction	254	274	-	T	30-01-2025	-	-	-	-
tr|A0A9W7CAR8|A0A9W7CAR8_9STRA	ff8154a8c8d7c4898e2a1cfb461c086d	724	MobiDBLite	mobidb-lite	consensus disorder prediction	598	607	-	T	30-01-2025	-	-	-	-
tr|A0A9W7CAR8|A0A9W7CAR8_9STRA	ff8154a8c8d7c4898e2a1cfb461c086d	724	MobiDBLite	mobidb-lite	consensus disorder prediction	402	414	-	T	30-01-2025	-	-	-	-
tr|A0A9W7CAR8|A0A9W7CAR8_9STRA	ff8154a8c8d7c4898e2a1cfb461c086d	724	MobiDBLite	mobidb-lite	consensus disorder prediction	81	91	-	T	30-01-2025	-	-	-	-
tr|A0A9W7CAR8|A0A9W7CAR8_9STRA	ff8154a8c8d7c4898e2a1cfb461c086d	724	MobiDBLite	mobidb-lite	consensus disorder prediction	255	264	-	T	30-01-2025	-	-	-	-
tr|A0A9W7CAR8|A0A9W7CAR8_9STRA	ff8154a8c8d7c4898e2a1cfb461c086d	724	SUPERFAMILY	SSF57850	RING/U-box	10	68	1.54E-14	T	30-01-2025	-	-	-	-
tr|A0A9W7CAR8|A0A9W7CAR8_9STRA	ff8154a8c8d7c4898e2a1cfb461c086d	724	MobiDBLite	mobidb-lite	consensus disorder prediction	384	401	-	T	30-01-2025	-	-	-	-
tr|A0A9W7CAR8|A0A9W7CAR8_9STRA	ff8154a8c8d7c4898e2a1cfb461c086d	724	Pfam	PF14570	RING/Ubox like zinc-binding domain	15	61	1.4E-16	T	30-01-2025	-	-	-	-
tr|A0A9W7CAR8|A0A9W7CAR8_9STRA	ff8154a8c8d7c4898e2a1cfb461c086d	724	CDD	cd12438	RRM_CNOT4	112	207	7.73806E-42	T	30-01-2025	IPR034261	CNOT4, RNA recognition motif	-	-
tr|A0A9W7CAR8|A0A9W7CAR8_9STRA	ff8154a8c8d7c4898e2a1cfb461c086d	724	FunFam	G3DSA:3.30.40.10:FF:000006	CCR4-NOT transcription complex subunit 4	3	79	4.1E-27	T	30-01-2025	-	-	-	-
tr|A0A9W7CAR8|A0A9W7CAR8_9STRA	ff8154a8c8d7c4898e2a1cfb461c086d	724	MobiDBLite	mobidb-lite	consensus disorder prediction	619	724	-	T	30-01-2025	-	-	-	-
tr|A0A9W7CAR8|A0A9W7CAR8_9STRA	ff8154a8c8d7c4898e2a1cfb461c086d	724	SMART	SM00361	rrm2_1	118	195	2.0E-7	T	30-01-2025	IPR003954	RNA recognition motif domain, eukaryotes	-	-
tr|A0A9W7CAR8|A0A9W7CAR8_9STRA	ff8154a8c8d7c4898e2a1cfb461c086d	724	MobiDBLite	mobidb-lite	consensus disorder prediction	416	437	-	T	30-01-2025	-	-	-	-
tr|A0A9W7CAR8|A0A9W7CAR8_9STRA	ff8154a8c8d7c4898e2a1cfb461c086d	724	MobiDBLite	mobidb-lite	consensus disorder prediction	712	724	-	T	30-01-2025	-	-	-	-
tr|A0A9W7CAR8|A0A9W7CAR8_9STRA	ff8154a8c8d7c4898e2a1cfb461c086d	724	MobiDBLite	mobidb-lite	consensus disorder prediction	671	680	-	T	30-01-2025	-	-	-	-
tr|A0A9W7CAR8|A0A9W7CAR8_9STRA	ff8154a8c8d7c4898e2a1cfb461c086d	724	Coils	Coil	Coil	513	586	-	T	30-01-2025	-	-	-	-
tr|A0A9W7CAR8|A0A9W7CAR8_9STRA	ff8154a8c8d7c4898e2a1cfb461c086d	724	Coils	Coil	Coil	76	96	-	T	30-01-2025	-	-	-	-
tr|A0A9W7CAR8|A0A9W7CAR8_9STRA	ff8154a8c8d7c4898e2a1cfb461c086d	724	Gene3D	G3DSA:3.30.40.10	Zinc/RING finger domain, C3HC4 (zinc finger)	4	79	6.5E-25	T	30-01-2025	IPR013083	Zinc finger, RING/FYVE/PHD-type	-	-
tr|A0A9W7CAR8|A0A9W7CAR8_9STRA	ff8154a8c8d7c4898e2a1cfb461c086d	724	SUPERFAMILY	SSF54928	RNA-binding domain, RBD	100	204	4.69E-10	T	30-01-2025	IPR035979	RNA-binding domain superfamily	-	-
tr|A0A9W7CAR8|A0A9W7CAR8_9STRA	ff8154a8c8d7c4898e2a1cfb461c086d	724	MobiDBLite	mobidb-lite	consensus disorder prediction	636	647	-	T	30-01-2025	-	-	-	-
tr|A0A9W7CAR8|A0A9W7CAR8_9STRA	ff8154a8c8d7c4898e2a1cfb461c086d	724	PANTHER	PTHR12603	CCR4-NOT TRANSCRIPTION COMPLEX RELATED	8	295	1.7E-100	T	30-01-2025	IPR039780	CCR4-NOT transcription complex subunit 4	-	-
tr|A0A9W7CAR8|A0A9W7CAR8_9STRA	ff8154a8c8d7c4898e2a1cfb461c086d	724	MobiDBLite	mobidb-lite	consensus disorder prediction	293	308	-	T	30-01-2025	-	-	-	-
tr|A0A9W7CAR8|A0A9W7CAR8_9STRA	ff8154a8c8d7c4898e2a1cfb461c086d	724	Gene3D	G3DSA:3.30.70.330	-	118	196	1.6E-19	T	30-01-2025	IPR012677	Nucleotide-binding alpha-beta plait domain superfamily	-	-
tr|A0A9W7CAR8|A0A9W7CAR8_9STRA	ff8154a8c8d7c4898e2a1cfb461c086d	724	MobiDBLite	mobidb-lite	consensus disorder prediction	579	607	-	T	30-01-2025	-	-	-	-
tr|A0A9W7CAR8|A0A9W7CAR8_9STRA	ff8154a8c8d7c4898e2a1cfb461c086d	724	MobiDBLite	mobidb-lite	consensus disorder prediction	579	597	-	T	30-01-2025	-	-	-	-
tr|A0A9W7CAR8|A0A9W7CAR8_9STRA	ff8154a8c8d7c4898e2a1cfb461c086d	724	MobiDBLite	mobidb-lite	consensus disorder prediction	286	445	-	T	30-01-2025	-	-	-	-
tr|A0A9W7CAR8|A0A9W7CAR8_9STRA	ff8154a8c8d7c4898e2a1cfb461c086d	724	ProSiteProfiles	PS50089	Zinc finger RING-type profile.	15	58	10.04028	T	30-01-2025	IPR001841	Zinc finger, RING-type	-	-
tr|A0A9W7CAR8|A0A9W7CAR8_9STRA	ff8154a8c8d7c4898e2a1cfb461c086d	724	MobiDBLite	mobidb-lite	consensus disorder prediction	359	374	-	T	30-01-2025	-	-	-	-
tr|A0A9W7CAR8|A0A9W7CAR8_9STRA	ff8154a8c8d7c4898e2a1cfb461c086d	724	CDD	cd16618	mRING-HC-C4C4_CNOT4	13	59	8.02094E-25	T	30-01-2025	IPR039515	NOT4, modified RING finger, HC subclass (C4C4-type)	-	-
tr|A0A9W7CAR8|A0A9W7CAR8_9STRA	ff8154a8c8d7c4898e2a1cfb461c086d	724	Coils	Coil	Coil	335	398	-	T	30-01-2025	-	-	-	-
tr|L8GF37|L8GF37_ACACF	220e10f04146401bc5639c8ddbfaf266	773	MobiDBLite	mobidb-lite	consensus disorder prediction	234	248	-	T	30-01-2025	-	-	-	-
tr|L8GF37|L8GF37_ACACF	220e10f04146401bc5639c8ddbfaf266	773	MobiDBLite	mobidb-lite	consensus disorder prediction	105	119	-	T	30-01-2025	-	-	-	-
tr|L8GF37|L8GF37_ACACF	220e10f04146401bc5639c8ddbfaf266	773	MobiDBLite	mobidb-lite	consensus disorder prediction	79	269	-	T	30-01-2025	-	-	-	-
tr|L8GF37|L8GF37_ACACF	220e10f04146401bc5639c8ddbfaf266	773	MobiDBLite	mobidb-lite	consensus disorder prediction	1	13	-	T	30-01-2025	-	-	-	-
tr|L8GF37|L8GF37_ACACF	220e10f04146401bc5639c8ddbfaf266	773	MobiDBLite	mobidb-lite	consensus disorder prediction	143	152	-	T	30-01-2025	-	-	-	-
tr|L8GF37|L8GF37_ACACF	220e10f04146401bc5639c8ddbfaf266	773	MobiDBLite	mobidb-lite	consensus disorder prediction	1	38	-	T	30-01-2025	-	-	-	-
tr|L8GF37|L8GF37_ACACF	220e10f04146401bc5639c8ddbfaf266	773	MobiDBLite	mobidb-lite	consensus disorder prediction	178	193	-	T	30-01-2025	-	-	-	-
tr|L8GF37|L8GF37_ACACF	220e10f04146401bc5639c8ddbfaf266	773	MobiDBLite	mobidb-lite	consensus disorder prediction	79	90	-	T	30-01-2025	-	-	-	-
tr|L8GF37|L8GF37_ACACF	220e10f04146401bc5639c8ddbfaf266	773	MobiDBLite	mobidb-lite	consensus disorder prediction	256	269	-	T	30-01-2025	-	-	-	-
tr|F0V8H0|F0V8H0_NEOCL	cf632805ba125025f68b8dfebe9f45db	1533	MobiDBLite	mobidb-lite	consensus disorder prediction	672	682	-	T	30-01-2025	-	-	-	-
tr|F0V8H0|F0V8H0_NEOCL	cf632805ba125025f68b8dfebe9f45db	1533	SMART	SM00434	topIV4	143	644	0.0	T	30-01-2025	IPR002205	DNA topoisomerase, type IIA, domain A	-	-
tr|F0V8H0|F0V8H0_NEOCL	cf632805ba125025f68b8dfebe9f45db	1533	Gene3D	G3DSA:2.120.10.90	-	886	1127	1.1E-6	T	30-01-2025	IPR035516	DNA gyrase/topoisomerase IV, subunit A, C-terminal	-	-
tr|F0V8H0|F0V8H0_NEOCL	cf632805ba125025f68b8dfebe9f45db	1533	Coils	Coil	Coil	1121	1175	-	T	30-01-2025	-	-	-	-
tr|F0V8H0|F0V8H0_NEOCL	cf632805ba125025f68b8dfebe9f45db	1533	MobiDBLite	mobidb-lite	consensus disorder prediction	656	671	-	T	30-01-2025	-	-	-	-
tr|F0V8H0|F0V8H0_NEOCL	cf632805ba125025f68b8dfebe9f45db	1533	MobiDBLite	mobidb-lite	consensus disorder prediction	1264	1297	-	T	30-01-2025	-	-	-	-
tr|F0V8H0|F0V8H0_NEOCL	cf632805ba125025f68b8dfebe9f45db	1533	CDD	cd00187	TOP4c	163	654	0.0	T	30-01-2025	IPR002205	DNA topoisomerase, type IIA, domain A	-	-
tr|F0V8H0|F0V8H0_NEOCL	cf632805ba125025f68b8dfebe9f45db	1533	MobiDBLite	mobidb-lite	consensus disorder prediction	384	396	-	T	30-01-2025	-	-	-	-
tr|F0V8H0|F0V8H0_NEOCL	cf632805ba125025f68b8dfebe9f45db	1533	Coils	Coil	Coil	980	1000	-	T	30-01-2025	-	-	-	-
tr|F0V8H0|F0V8H0_NEOCL	cf632805ba125025f68b8dfebe9f45db	1533	MobiDBLite	mobidb-lite	consensus disorder prediction	782	814	-	T	30-01-2025	-	-	-	-
tr|F0V8H0|F0V8H0_NEOCL	cf632805ba125025f68b8dfebe9f45db	1533	Gene3D	G3DSA:2.120.10.90	-	1207	1502	2.6E-18	T	30-01-2025	IPR035516	DNA gyrase/topoisomerase IV, subunit A, C-terminal	-	-
tr|F0V8H0|F0V8H0_NEOCL	cf632805ba125025f68b8dfebe9f45db	1533	MobiDBLite	mobidb-lite	consensus disorder prediction	656	825	-	T	30-01-2025	-	-	-	-
tr|F0V8H0|F0V8H0_NEOCL	cf632805ba125025f68b8dfebe9f45db	1533	MobiDBLite	mobidb-lite	consensus disorder prediction	1361	1373	-	T	30-01-2025	-	-	-	-
tr|F0V8H0|F0V8H0_NEOCL	cf632805ba125025f68b8dfebe9f45db	1533	Pfam	PF03989	DNA gyrase C-terminal domain, beta-propeller	1463	1497	15000.0	T	30-01-2025	IPR006691	DNA gyrase/topoisomerase IV, subunit A, C-terminal repeat	-	-
tr|F0V8H0|F0V8H0_NEOCL	cf632805ba125025f68b8dfebe9f45db	1533	Pfam	PF03989	DNA gyrase C-terminal domain, beta-propeller	1217	1263	1.3E-6	T	30-01-2025	IPR006691	DNA gyrase/topoisomerase IV, subunit A, C-terminal repeat	-	-
tr|F0V8H0|F0V8H0_NEOCL	cf632805ba125025f68b8dfebe9f45db	1533	Pfam	PF03989	DNA gyrase C-terminal domain, beta-propeller	914	942	29.0	T	30-01-2025	IPR006691	DNA gyrase/topoisomerase IV, subunit A, C-terminal repeat	-	-
tr|F0V8H0|F0V8H0_NEOCL	cf632805ba125025f68b8dfebe9f45db	1533	Pfam	PF03989	DNA gyrase C-terminal domain, beta-propeller	1326	1349	790.0	T	30-01-2025	IPR006691	DNA gyrase/topoisomerase IV, subunit A, C-terminal repeat	-	-
tr|F0V8H0|F0V8H0_NEOCL	cf632805ba125025f68b8dfebe9f45db	1533	Pfam	PF03989	DNA gyrase C-terminal domain, beta-propeller	1034	1075	4700.0	T	30-01-2025	IPR006691	DNA gyrase/topoisomerase IV, subunit A, C-terminal repeat	-	-
tr|F0V8H0|F0V8H0_NEOCL	cf632805ba125025f68b8dfebe9f45db	1533	Pfam	PF03989	DNA gyrase C-terminal domain, beta-propeller	835	865	2600.0	T	30-01-2025	IPR006691	DNA gyrase/topoisomerase IV, subunit A, C-terminal repeat	-	-
tr|F0V8H0|F0V8H0_NEOCL	cf632805ba125025f68b8dfebe9f45db	1533	MobiDBLite	mobidb-lite	consensus disorder prediction	29	45	-	T	30-01-2025	-	-	-	-
tr|F0V8H0|F0V8H0_NEOCL	cf632805ba125025f68b8dfebe9f45db	1533	MobiDBLite	mobidb-lite	consensus disorder prediction	109	120	-	T	30-01-2025	-	-	-	-
tr|F0V8H0|F0V8H0_NEOCL	cf632805ba125025f68b8dfebe9f45db	1533	Coils	Coil	Coil	616	636	-	T	30-01-2025	-	-	-	-
tr|F0V8H0|F0V8H0_NEOCL	cf632805ba125025f68b8dfebe9f45db	1533	MobiDBLite	mobidb-lite	consensus disorder prediction	1084	1095	-	T	30-01-2025	-	-	-	-
tr|F0V8H0|F0V8H0_NEOCL	cf632805ba125025f68b8dfebe9f45db	1533	MobiDBLite	mobidb-lite	consensus disorder prediction	1383	1395	-	T	30-01-2025	-	-	-	-
tr|F0V8H0|F0V8H0_NEOCL	cf632805ba125025f68b8dfebe9f45db	1533	Pfam	PF00521	DNA gyrase/topoisomerase IV, subunit A	164	383	4.8E-88	T	30-01-2025	IPR002205	DNA topoisomerase, type IIA, domain A	-	-
tr|F0V8H0|F0V8H0_NEOCL	cf632805ba125025f68b8dfebe9f45db	1533	Pfam	PF00521	DNA gyrase/topoisomerase IV, subunit A	421	652	6.2E-37	T	30-01-2025	IPR002205	DNA topoisomerase, type IIA, domain A	-	-
tr|F0V8H0|F0V8H0_NEOCL	cf632805ba125025f68b8dfebe9f45db	1533	Gene3D	G3DSA:3.30.1360.40	-	369	387	6.5E-108	T	30-01-2025	-	-	-	-
tr|F0V8H0|F0V8H0_NEOCL	cf632805ba125025f68b8dfebe9f45db	1533	Gene3D	G3DSA:3.30.1360.40	-	423	510	3.2E-55	T	30-01-2025	-	-	-	-
tr|F0V8H0|F0V8H0_NEOCL	cf632805ba125025f68b8dfebe9f45db	1533	MobiDBLite	mobidb-lite	consensus disorder prediction	1396	1414	-	T	30-01-2025	-	-	-	-
tr|F0V8H0|F0V8H0_NEOCL	cf632805ba125025f68b8dfebe9f45db	1533	MobiDBLite	mobidb-lite	consensus disorder prediction	750	772	-	T	30-01-2025	-	-	-	-
tr|F0V8H0|F0V8H0_NEOCL	cf632805ba125025f68b8dfebe9f45db	1533	SUPERFAMILY	SSF101904	GyrA/ParC C-terminal domain-like	1215	1353	4.05E-12	T	30-01-2025	IPR035516	DNA gyrase/topoisomerase IV, subunit A, C-terminal	-	-
tr|F0V8H0|F0V8H0_NEOCL	cf632805ba125025f68b8dfebe9f45db	1533	MobiDBLite	mobidb-lite	consensus disorder prediction	1128	1197	-	T	30-01-2025	-	-	-	-
tr|F0V8H0|F0V8H0_NEOCL	cf632805ba125025f68b8dfebe9f45db	1533	MobiDBLite	mobidb-lite	consensus disorder prediction	1081	1217	-	T	30-01-2025	-	-	-	-
tr|F0V8H0|F0V8H0_NEOCL	cf632805ba125025f68b8dfebe9f45db	1533	MobiDBLite	mobidb-lite	consensus disorder prediction	397	422	-	T	30-01-2025	-	-	-	-
tr|F0V8H0|F0V8H0_NEOCL	cf632805ba125025f68b8dfebe9f45db	1533	Gene3D	G3DSA:3.90.199.10	Topoisomerase II, domain 5	164	368	6.5E-108	T	30-01-2025	IPR013758	DNA topoisomerase, type IIA, domain A, alpha-beta	-	-
tr|F0V8H0|F0V8H0_NEOCL	cf632805ba125025f68b8dfebe9f45db	1533	Gene3D	G3DSA:3.90.199.10	Topoisomerase II, domain 5	511	666	3.2E-55	T	30-01-2025	IPR013758	DNA topoisomerase, type IIA, domain A, alpha-beta	-	-
tr|F0V8H0|F0V8H0_NEOCL	cf632805ba125025f68b8dfebe9f45db	1533	PANTHER	PTHR43493	DNA GYRASE/TOPOISOMERASE SUBUNIT A	137	1110	0.0	T	30-01-2025	IPR050220	Type II DNA Topoisomerases	-	-
tr|F0V8H0|F0V8H0_NEOCL	cf632805ba125025f68b8dfebe9f45db	1533	MobiDBLite	mobidb-lite	consensus disorder prediction	109	128	-	T	30-01-2025	-	-	-	-
tr|F0V8H0|F0V8H0_NEOCL	cf632805ba125025f68b8dfebe9f45db	1533	MobiDBLite	mobidb-lite	consensus disorder prediction	1	50	-	T	30-01-2025	-	-	-	-
tr|F0V8H0|F0V8H0_NEOCL	cf632805ba125025f68b8dfebe9f45db	1533	Gene3D	G3DSA:1.10.268.10	Topoisomerase, domain 3	548	637	3.2E-55	T	30-01-2025	IPR013757	DNA topoisomerase, type IIA, alpha-helical domain superfamily	-	-
tr|F0V8H0|F0V8H0_NEOCL	cf632805ba125025f68b8dfebe9f45db	1533	MobiDBLite	mobidb-lite	consensus disorder prediction	382	428	-	T	30-01-2025	-	-	-	-
tr|F0V8H0|F0V8H0_NEOCL	cf632805ba125025f68b8dfebe9f45db	1533	SUPERFAMILY	SSF56719	Type II DNA topoisomerase	122	667	0.0	T	30-01-2025	IPR013760	DNA topoisomerase, type IIA-like domain superfamily	-	-
tr|F0V8H0|F0V8H0_NEOCL	cf632805ba125025f68b8dfebe9f45db	1533	MobiDBLite	mobidb-lite	consensus disorder prediction	1269	1281	-	T	30-01-2025	-	-	-	-
tr|F0V8H0|F0V8H0_NEOCL	cf632805ba125025f68b8dfebe9f45db	1533	MobiDBLite	mobidb-lite	consensus disorder prediction	1353	1432	-	T	30-01-2025	-	-	-	-
tr|A0A8L9Q802|A0A8L9Q802_STRRB	84187cbb12978fbebbebf28db11b95f7	332	CDD	cd05382	CAP_GAPR1-like	184	315	1.4619E-48	T	30-01-2025	IPR034113	Golgi-associated plant pathogenesis-related protein 1, SCP domain	-	-
tr|A0A8L9Q802|A0A8L9Q802_STRRB	84187cbb12978fbebbebf28db11b95f7	332	ProSitePatterns	PS01009	CRISP family signature 1.	276	286	-	T	30-01-2025	IPR018244	Allergen V5/Tpx-1-related, conserved site	-	-
tr|A0A8L9Q802|A0A8L9Q802_STRRB	84187cbb12978fbebbebf28db11b95f7	332	MobiDBLite	mobidb-lite	consensus disorder prediction	129	149	-	T	30-01-2025	-	-	-	-
tr|A0A8L9Q802|A0A8L9Q802_STRRB	84187cbb12978fbebbebf28db11b95f7	332	Gene3D	G3DSA:3.40.33.10	CAP	178	329	1.2E-38	T	30-01-2025	IPR035940	CAP superfamily	-	-
tr|A0A8L9Q802|A0A8L9Q802_STRRB	84187cbb12978fbebbebf28db11b95f7	332	PRINTS	PR00837	Allergen V5/Tpx-1 family signature	205	223	2.5E-9	T	30-01-2025	IPR001283	Cysteine-rich secretory protein-related	-	-
tr|A0A8L9Q802|A0A8L9Q802_STRRB	84187cbb12978fbebbebf28db11b95f7	332	PRINTS	PR00837	Allergen V5/Tpx-1 family signature	253	266	2.5E-9	T	30-01-2025	IPR001283	Cysteine-rich secretory protein-related	-	-
tr|A0A8L9Q802|A0A8L9Q802_STRRB	84187cbb12978fbebbebf28db11b95f7	332	PRINTS	PR00837	Allergen V5/Tpx-1 family signature	275	291	2.5E-9	T	30-01-2025	IPR001283	Cysteine-rich secretory protein-related	-	-
tr|A0A8L9Q802|A0A8L9Q802_STRRB	84187cbb12978fbebbebf28db11b95f7	332	PRINTS	PR00837	Allergen V5/Tpx-1 family signature	305	318	2.5E-9	T	30-01-2025	IPR001283	Cysteine-rich secretory protein-related	-	-
tr|A0A8L9Q802|A0A8L9Q802_STRRB	84187cbb12978fbebbebf28db11b95f7	332	Pfam	PF00188	Cysteine-rich secretory protein family	190	310	2.4E-15	T	30-01-2025	IPR014044	CAP domain	-	-
tr|A0A8L9Q802|A0A8L9Q802_STRRB	84187cbb12978fbebbebf28db11b95f7	332	MobiDBLite	mobidb-lite	consensus disorder prediction	89	98	-	T	30-01-2025	-	-	-	-
tr|A0A8L9Q802|A0A8L9Q802_STRRB	84187cbb12978fbebbebf28db11b95f7	332	SMART	SM00198	SCP_3	184	318	5.0E-27	T	30-01-2025	IPR014044	CAP domain	-	-
tr|A0A8L9Q802|A0A8L9Q802_STRRB	84187cbb12978fbebbebf28db11b95f7	332	MobiDBLite	mobidb-lite	consensus disorder prediction	150	174	-	T	30-01-2025	-	-	-	-
tr|A0A8L9Q802|A0A8L9Q802_STRRB	84187cbb12978fbebbebf28db11b95f7	332	MobiDBLite	mobidb-lite	consensus disorder prediction	89	174	-	T	30-01-2025	-	-	-	-
tr|A0A8L9Q802|A0A8L9Q802_STRRB	84187cbb12978fbebbebf28db11b95f7	332	SUPERFAMILY	SSF55797	PR-1-like	183	327	5.1E-34	T	30-01-2025	IPR035940	CAP superfamily	-	-
tr|A0A8L9Q802|A0A8L9Q802_STRRB	84187cbb12978fbebbebf28db11b95f7	332	MobiDBLite	mobidb-lite	consensus disorder prediction	108	128	-	T	30-01-2025	-	-	-	-
tr|A0A8L9Q802|A0A8L9Q802_STRRB	84187cbb12978fbebbebf28db11b95f7	332	FunFam	G3DSA:3.40.33.10:FF:000010	Predicted protein	181	327	6.9E-37	T	30-01-2025	-	-	-	-
tr|A0A8L9Q802|A0A8L9Q802_STRRB	84187cbb12978fbebbebf28db11b95f7	332	PANTHER	PTHR10334	CYSTEINE-RICH SECRETORY PROTEIN-RELATED	187	324	3.3E-27	T	30-01-2025	IPR001283	Cysteine-rich secretory protein-related	-	-
tr|A0A8X7MTX4|A0A8X7MTX4_9BASI	e191356f2fdddb04c6e9d7292851d572	418	Coils	Coil	Coil	116	170	-	T	30-01-2025	-	-	-	-
tr|A0A8X7MTX4|A0A8X7MTX4_9BASI	e191356f2fdddb04c6e9d7292851d572	418	PANTHER	PTHR44137	BNAC03G44070D PROTEIN	24	257	4.0E-9	T	30-01-2025	-	-	-	-
tr|A0A8X7MTX4|A0A8X7MTX4_9BASI	e191356f2fdddb04c6e9d7292851d572	418	CDD	cd06257	DnaJ	26	78	1.21111E-7	T	30-01-2025	IPR001623	DnaJ domain	-	-
tr|A0A8X7MTX4|A0A8X7MTX4_9BASI	e191356f2fdddb04c6e9d7292851d572	418	ProSiteProfiles	PS50076	dnaJ domain profile.	26	115	10.559425	T	30-01-2025	IPR001623	DnaJ domain	-	-
tr|A0A8X7MTX4|A0A8X7MTX4_9BASI	e191356f2fdddb04c6e9d7292851d572	418	SUPERFAMILY	SSF46565	Chaperone J-domain	17	78	7.59E-10	T	30-01-2025	IPR036869	Chaperone J-domain superfamily	-	-
tr|A0A8X7MTX4|A0A8X7MTX4_9BASI	e191356f2fdddb04c6e9d7292851d572	418	Coils	Coil	Coil	194	265	-	T	30-01-2025	-	-	-	-
tr|A0A8X7MTX4|A0A8X7MTX4_9BASI	e191356f2fdddb04c6e9d7292851d572	418	MobiDBLite	mobidb-lite	consensus disorder prediction	299	311	-	T	30-01-2025	-	-	-	-
tr|A0A8X7MTX4|A0A8X7MTX4_9BASI	e191356f2fdddb04c6e9d7292851d572	418	MobiDBLite	mobidb-lite	consensus disorder prediction	211	258	-	T	30-01-2025	-	-	-	-
tr|A0A8X7MTX4|A0A8X7MTX4_9BASI	e191356f2fdddb04c6e9d7292851d572	418	MobiDBLite	mobidb-lite	consensus disorder prediction	101	112	-	T	30-01-2025	-	-	-	-
tr|A0A8X7MTX4|A0A8X7MTX4_9BASI	e191356f2fdddb04c6e9d7292851d572	418	MobiDBLite	mobidb-lite	consensus disorder prediction	85	258	-	T	30-01-2025	-	-	-	-
tr|A0A8X7MTX4|A0A8X7MTX4_9BASI	e191356f2fdddb04c6e9d7292851d572	418	Gene3D	G3DSA:1.10.287.110	DnaJ domain	2	83	1.0E-10	T	30-01-2025	IPR036869	Chaperone J-domain superfamily	-	-
tr|A0A8X7MTX4|A0A8X7MTX4_9BASI	e191356f2fdddb04c6e9d7292851d572	418	Pfam	PF00226	DnaJ domain	26	79	0.0023	T	30-01-2025	IPR001623	DnaJ domain	-	-
tr|A0A8X7MTX4|A0A8X7MTX4_9BASI	e191356f2fdddb04c6e9d7292851d572	418	MobiDBLite	mobidb-lite	consensus disorder prediction	292	315	-	T	30-01-2025	-	-	-	-
tr|A0A8X7MTX4|A0A8X7MTX4_9BASI	e191356f2fdddb04c6e9d7292851d572	418	MobiDBLite	mobidb-lite	consensus disorder prediction	115	154	-	T	30-01-2025	-	-	-	-
tr|A0A9P7GZX8|A0A9P7GZX8_9HYPO	7206c3d0ac03cc0622e7d60fe0bb13ce	241	MobiDBLite	mobidb-lite	consensus disorder prediction	168	197	-	T	30-01-2025	-	-	-	-
tr|A0A9P7GZX8|A0A9P7GZX8_9HYPO	7206c3d0ac03cc0622e7d60fe0bb13ce	241	MobiDBLite	mobidb-lite	consensus disorder prediction	127	137	-	T	30-01-2025	-	-	-	-
tr|A0A9P7GZX8|A0A9P7GZX8_9HYPO	7206c3d0ac03cc0622e7d60fe0bb13ce	241	MobiDBLite	mobidb-lite	consensus disorder prediction	95	106	-	T	30-01-2025	-	-	-	-
tr|A0A9P7GZX8|A0A9P7GZX8_9HYPO	7206c3d0ac03cc0622e7d60fe0bb13ce	241	MobiDBLite	mobidb-lite	consensus disorder prediction	107	126	-	T	30-01-2025	-	-	-	-
tr|A0A9P7GZX8|A0A9P7GZX8_9HYPO	7206c3d0ac03cc0622e7d60fe0bb13ce	241	MobiDBLite	mobidb-lite	consensus disorder prediction	95	241	-	T	30-01-2025	-	-	-	-
tr|A0A8H6NUA8|A0A8H6NUA8_9PEZI	50f1a3f6fcfd43ae609c7ee9ee15bf67	1058	MobiDBLite	mobidb-lite	consensus disorder prediction	575	612	-	T	30-01-2025	-	-	-	-
tr|A0A8H6NUA8|A0A8H6NUA8_9PEZI	50f1a3f6fcfd43ae609c7ee9ee15bf67	1058	PANTHER	PTHR47807	PROTEIN TBF1	76	345	9.6E-87	T	30-01-2025	IPR052833	Telomeric DNA-binding and transcriptional regulator	-	-
tr|A0A8H6NUA8|A0A8H6NUA8_9PEZI	50f1a3f6fcfd43ae609c7ee9ee15bf67	1058	MobiDBLite	mobidb-lite	consensus disorder prediction	49	69	-	T	30-01-2025	-	-	-	-
tr|A0A8H6NUA8|A0A8H6NUA8_9PEZI	50f1a3f6fcfd43ae609c7ee9ee15bf67	1058	MobiDBLite	mobidb-lite	consensus disorder prediction	717	735	-	T	30-01-2025	-	-	-	-
tr|A0A8H6NUA8|A0A8H6NUA8_9PEZI	50f1a3f6fcfd43ae609c7ee9ee15bf67	1058	CDD	cd11660	SANT_TRF	734	789	1.44193E-9	T	30-01-2025	-	-	-	-
tr|A0A8H6NUA8|A0A8H6NUA8_9PEZI	50f1a3f6fcfd43ae609c7ee9ee15bf67	1058	MobiDBLite	mobidb-lite	consensus disorder prediction	1	71	-	T	30-01-2025	-	-	-	-
tr|A0A8H6NUA8|A0A8H6NUA8_9PEZI	50f1a3f6fcfd43ae609c7ee9ee15bf67	1058	MobiDBLite	mobidb-lite	consensus disorder prediction	676	699	-	T	30-01-2025	-	-	-	-
tr|A0A8H6NUA8|A0A8H6NUA8_9PEZI	50f1a3f6fcfd43ae609c7ee9ee15bf67	1058	MobiDBLite	mobidb-lite	consensus disorder prediction	637	656	-	T	30-01-2025	-	-	-	-
tr|A0A8H6NUA8|A0A8H6NUA8_9PEZI	50f1a3f6fcfd43ae609c7ee9ee15bf67	1058	MobiDBLite	mobidb-lite	consensus disorder prediction	437	519	-	T	30-01-2025	-	-	-	-
tr|A0A8H6NUA8|A0A8H6NUA8_9PEZI	50f1a3f6fcfd43ae609c7ee9ee15bf67	1058	SUPERFAMILY	SSF46689	Homeodomain-like	732	790	1.55E-7	T	30-01-2025	IPR009057	Homedomain-like superfamily	-	-
tr|A0A8H6NUA8|A0A8H6NUA8_9PEZI	50f1a3f6fcfd43ae609c7ee9ee15bf67	1058	MobiDBLite	mobidb-lite	consensus disorder prediction	945	999	-	T	30-01-2025	-	-	-	-
tr|A0A8H6NUA8|A0A8H6NUA8_9PEZI	50f1a3f6fcfd43ae609c7ee9ee15bf67	1058	MobiDBLite	mobidb-lite	consensus disorder prediction	559	613	-	T	30-01-2025	-	-	-	-
tr|A0A8H6NUA8|A0A8H6NUA8_9PEZI	50f1a3f6fcfd43ae609c7ee9ee15bf67	1058	MobiDBLite	mobidb-lite	consensus disorder prediction	507	519	-	T	30-01-2025	-	-	-	-
tr|A0A8H6NUA8|A0A8H6NUA8_9PEZI	50f1a3f6fcfd43ae609c7ee9ee15bf67	1058	MobiDBLite	mobidb-lite	consensus disorder prediction	478	506	-	T	30-01-2025	-	-	-	-
tr|A0A8H6NUA8|A0A8H6NUA8_9PEZI	50f1a3f6fcfd43ae609c7ee9ee15bf67	1058	Gene3D	G3DSA:1.10.10.60	-	724	790	1.8E-11	T	30-01-2025	-	-	-	-
tr|A0A8H6NUA8|A0A8H6NUA8_9PEZI	50f1a3f6fcfd43ae609c7ee9ee15bf67	1058	MobiDBLite	mobidb-lite	consensus disorder prediction	460	472	-	T	30-01-2025	-	-	-	-
tr|A0A8H6NUA8|A0A8H6NUA8_9PEZI	50f1a3f6fcfd43ae609c7ee9ee15bf67	1058	SMART	SM00717	sant	732	791	9.0E-4	T	30-01-2025	IPR001005	SANT/Myb domain	-	-
tr|A0A8H6NUA8|A0A8H6NUA8_9PEZI	50f1a3f6fcfd43ae609c7ee9ee15bf67	1058	FunFam	G3DSA:1.10.10.60:FF:000137	MYB DNA binding protein	729	790	3.6E-29	T	30-01-2025	-	-	-	-
tr|A0A8H6NUA8|A0A8H6NUA8_9PEZI	50f1a3f6fcfd43ae609c7ee9ee15bf67	1058	ProSiteProfiles	PS51294	Myb-type HTH DNA-binding domain profile.	733	785	10.159172	T	30-01-2025	IPR017930	Myb domain	-	-
tr|A0A8H6NUA8|A0A8H6NUA8_9PEZI	50f1a3f6fcfd43ae609c7ee9ee15bf67	1058	MobiDBLite	mobidb-lite	consensus disorder prediction	877	1028	-	T	30-01-2025	-	-	-	-
tr|A0A8H6NUA8|A0A8H6NUA8_9PEZI	50f1a3f6fcfd43ae609c7ee9ee15bf67	1058	MobiDBLite	mobidb-lite	consensus disorder prediction	716	738	-	T	30-01-2025	-	-	-	-
tr|A0A8H6NUA8|A0A8H6NUA8_9PEZI	50f1a3f6fcfd43ae609c7ee9ee15bf67	1058	MobiDBLite	mobidb-lite	consensus disorder prediction	560	574	-	T	30-01-2025	-	-	-	-
tr|A0A8H6NUA8|A0A8H6NUA8_9PEZI	50f1a3f6fcfd43ae609c7ee9ee15bf67	1058	MobiDBLite	mobidb-lite	consensus disorder prediction	925	936	-	T	30-01-2025	-	-	-	-
tr|A0A8H6NUA8|A0A8H6NUA8_9PEZI	50f1a3f6fcfd43ae609c7ee9ee15bf67	1058	Pfam	PF08558	Telomere repeat binding factor (TRF)	149	345	6.8E-22	T	30-01-2025	IPR013867	Telomere repeat-binding factor, dimerisation domain	-	-
tr|A0A158R912|A0A158R912_TAEAS	a93a2f4eab37291e3abea7aa3cfc4345	841	Coils	Coil	Coil	245	265	-	T	30-01-2025	-	-	-	-
tr|A0A158R912|A0A158R912_TAEAS	a93a2f4eab37291e3abea7aa3cfc4345	841	Gene3D	G3DSA:1.25.40.20	-	13	150	5.5E-26	T	30-01-2025	IPR036770	Ankyrin repeat-containing domain superfamily	-	-
tr|A0A158R912|A0A158R912_TAEAS	a93a2f4eab37291e3abea7aa3cfc4345	841	Gene3D	G3DSA:6.10.140.390	-	406	456	6.5E-15	T	30-01-2025	-	-	-	-
tr|A0A158R912|A0A158R912_TAEAS	a93a2f4eab37291e3abea7aa3cfc4345	841	SUPERFAMILY	SSF48403	Ankyrin repeat	31	123	2.64E-16	T	30-01-2025	IPR036770	Ankyrin repeat-containing domain superfamily	-	-
tr|A0A158R912|A0A158R912_TAEAS	a93a2f4eab37291e3abea7aa3cfc4345	841	ProSiteProfiles	PS50297	Ankyrin repeat region circular profile.	82	110	9.011944	T	30-01-2025	-	-	-	-
tr|A0A158R912|A0A158R912_TAEAS	a93a2f4eab37291e3abea7aa3cfc4345	841	PANTHER	PTHR24179	PROTEIN PHOSPHATASE 1 REGULATORY SUBUNIT 12	1	836	8.4E-78	T	30-01-2025	IPR051226	Protein Phosphatase 1 Regulatory Subunit	-	-
tr|A0A158R912|A0A158R912_TAEAS	a93a2f4eab37291e3abea7aa3cfc4345	841	Gene3D	G3DSA:6.10.250.1820	-	672	720	1.9E-6	T	30-01-2025	-	-	-	-
tr|A0A158R912|A0A158R912_TAEAS	a93a2f4eab37291e3abea7aa3cfc4345	841	Coils	Coil	Coil	681	715	-	T	30-01-2025	-	-	-	-
tr|A0A158R912|A0A158R912_TAEAS	a93a2f4eab37291e3abea7aa3cfc4345	841	MobiDBLite	mobidb-lite	consensus disorder prediction	326	335	-	T	30-01-2025	-	-	-	-
tr|A0A158R912|A0A158R912_TAEAS	a93a2f4eab37291e3abea7aa3cfc4345	841	Coils	Coil	Coil	811	831	-	T	30-01-2025	-	-	-	-
tr|A0A158R912|A0A158R912_TAEAS	a93a2f4eab37291e3abea7aa3cfc4345	841	MobiDBLite	mobidb-lite	consensus disorder prediction	643	660	-	T	30-01-2025	-	-	-	-
tr|A0A158R912|A0A158R912_TAEAS	a93a2f4eab37291e3abea7aa3cfc4345	841	Coils	Coil	Coil	169	189	-	T	30-01-2025	-	-	-	-
tr|A0A158R912|A0A158R912_TAEAS	a93a2f4eab37291e3abea7aa3cfc4345	841	MobiDBLite	mobidb-lite	consensus disorder prediction	282	307	-	T	30-01-2025	-	-	-	-
tr|A0A158R912|A0A158R912_TAEAS	a93a2f4eab37291e3abea7aa3cfc4345	841	MobiDBLite	mobidb-lite	consensus disorder prediction	172	199	-	T	30-01-2025	-	-	-	-
tr|A0A158R912|A0A158R912_TAEAS	a93a2f4eab37291e3abea7aa3cfc4345	841	MobiDBLite	mobidb-lite	consensus disorder prediction	237	266	-	T	30-01-2025	-	-	-	-
tr|A0A158R912|A0A158R912_TAEAS	a93a2f4eab37291e3abea7aa3cfc4345	841	ProSiteProfiles	PS50297	Ankyrin repeat region circular profile.	48	70	10.126261	T	30-01-2025	-	-	-	-
tr|A0A158R912|A0A158R912_TAEAS	a93a2f4eab37291e3abea7aa3cfc4345	841	MobiDBLite	mobidb-lite	consensus disorder prediction	212	229	-	T	30-01-2025	-	-	-	-
tr|A0A158R912|A0A158R912_TAEAS	a93a2f4eab37291e3abea7aa3cfc4345	841	ProSiteProfiles	PS50088	Ankyrin repeat profile.	48	70	10.15197	T	30-01-2025	IPR002110	Ankyrin repeat	-	-
tr|A0A158R912|A0A158R912_TAEAS	a93a2f4eab37291e3abea7aa3cfc4345	841	CDD	cd21930	IPD_PPP1R12	409	453	4.37132E-11	T	30-01-2025	-	-	-	-
tr|A0A158R912|A0A158R912_TAEAS	a93a2f4eab37291e3abea7aa3cfc4345	841	ProSiteProfiles	PS50088	Ankyrin repeat profile.	82	114	9.53764	T	30-01-2025	IPR002110	Ankyrin repeat	-	-
tr|A0A158R912|A0A158R912_TAEAS	a93a2f4eab37291e3abea7aa3cfc4345	841	MobiDBLite	mobidb-lite	consensus disorder prediction	623	663	-	T	30-01-2025	-	-	-	-
tr|A0A158R912|A0A158R912_TAEAS	a93a2f4eab37291e3abea7aa3cfc4345	841	Pfam	PF12796	Ankyrin repeats (3 copies)	27	110	1.8E-7	T	30-01-2025	IPR002110	Ankyrin repeat	-	-
tr|A0A158R912|A0A158R912_TAEAS	a93a2f4eab37291e3abea7aa3cfc4345	841	Coils	Coil	Coil	209	233	-	T	30-01-2025	-	-	-	-
tr|A0A158R912|A0A158R912_TAEAS	a93a2f4eab37291e3abea7aa3cfc4345	841	SMART	SM00248	ANK_2a	82	111	0.76	T	30-01-2025	IPR002110	Ankyrin repeat	-	-
tr|A0A158R912|A0A158R912_TAEAS	a93a2f4eab37291e3abea7aa3cfc4345	841	SMART	SM00248	ANK_2a	48	78	0.023	T	30-01-2025	IPR002110	Ankyrin repeat	-	-
tr|A0A158R912|A0A158R912_TAEAS	a93a2f4eab37291e3abea7aa3cfc4345	841	MobiDBLite	mobidb-lite	consensus disorder prediction	172	335	-	T	30-01-2025	-	-	-	-
tr|A0A3M7MBX0|A0A3M7MBX0_9PLEO	034e664d50111d30ec2fef06ed8a1619	2190	Gene3D	G3DSA:3.30.565.10	-	23	171	8.1E-10	T	30-01-2025	IPR036890	Histidine kinase/HSP90-like ATPase superfamily	-	-
tr|A0A3M7MBX0|A0A3M7MBX0_9PLEO	034e664d50111d30ec2fef06ed8a1619	2190	MobiDBLite	mobidb-lite	consensus disorder prediction	1224	1245	-	T	30-01-2025	-	-	-	-
tr|A0A3M7MBX0|A0A3M7MBX0_9PLEO	034e664d50111d30ec2fef06ed8a1619	2190	MobiDBLite	mobidb-lite	consensus disorder prediction	1253	1266	-	T	30-01-2025	-	-	-	-
tr|A0A3M7MBX0|A0A3M7MBX0_9PLEO	034e664d50111d30ec2fef06ed8a1619	2190	MobiDBLite	mobidb-lite	consensus disorder prediction	1216	1299	-	T	30-01-2025	-	-	-	-
tr|A0A3M7MBX0|A0A3M7MBX0_9PLEO	034e664d50111d30ec2fef06ed8a1619	2190	Pfam	PF06985	Heterokaryon incompatibility protein (HET)	1654	1790	3.7E-22	T	30-01-2025	IPR010730	Heterokaryon incompatibility	-	-
tr|A0A3M7MBX0|A0A3M7MBX0_9PLEO	034e664d50111d30ec2fef06ed8a1619	2190	SUPERFAMILY	SSF55874	ATPase domain of HSP90 chaperone/DNA topoisomerase II/histidine kinase	29	127	4.01E-12	T	30-01-2025	IPR036890	Histidine kinase/HSP90-like ATPase superfamily	-	-
tr|A0A3M7MBX0|A0A3M7MBX0_9PLEO	034e664d50111d30ec2fef06ed8a1619	2190	PANTHER	PTHR24148	ANKYRIN REPEAT DOMAIN-CONTAINING PROTEIN 39 HOMOLOG-RELATED	1614	2177	7.2E-75	T	30-01-2025	IPR052895	Heterokaryon Regulation/Transcriptional Modulator	-	-
tr|A0A1Q9EC13|A0A1Q9EC13_SYMMI	f915a5335a15b1e7c4aa4662b026a21f	1603	CDD	cd16927	HATPase_Hsp90-like	941	1132	1.96076E-81	T	30-01-2025	IPR020575	Heat shock protein Hsp90, N-terminal	-	-
tr|A0A1Q9EC13|A0A1Q9EC13_SYMMI	f915a5335a15b1e7c4aa4662b026a21f	1603	PRINTS	PR00775	90kDa heat shock protein signature	931	951	3.0E-57	T	30-01-2025	IPR020575	Heat shock protein Hsp90, N-terminal	-	-
tr|A0A1Q9EC13|A0A1Q9EC13_SYMMI	f915a5335a15b1e7c4aa4662b026a21f	1603	PRINTS	PR00775	90kDa heat shock protein signature	952	974	3.0E-57	T	30-01-2025	IPR020575	Heat shock protein Hsp90, N-terminal	-	-
tr|A0A1Q9EC13|A0A1Q9EC13_SYMMI	f915a5335a15b1e7c4aa4662b026a21f	1603	PRINTS	PR00775	90kDa heat shock protein signature	999	1016	3.0E-57	T	30-01-2025	IPR020575	Heat shock protein Hsp90, N-terminal	-	-
tr|A0A1Q9EC13|A0A1Q9EC13_SYMMI	f915a5335a15b1e7c4aa4662b026a21f	1603	PRINTS	PR00775	90kDa heat shock protein signature	1017	1034	3.0E-57	T	30-01-2025	IPR020575	Heat shock protein Hsp90, N-terminal	-	-
tr|A0A1Q9EC13|A0A1Q9EC13_SYMMI	f915a5335a15b1e7c4aa4662b026a21f	1603	PRINTS	PR00775	90kDa heat shock protein signature	1043	1065	3.0E-57	T	30-01-2025	IPR020575	Heat shock protein Hsp90, N-terminal	-	-
tr|A0A1Q9EC13|A0A1Q9EC13_SYMMI	f915a5335a15b1e7c4aa4662b026a21f	1603	PRINTS	PR00775	90kDa heat shock protein signature	1100	1117	3.0E-57	T	30-01-2025	IPR020575	Heat shock protein Hsp90, N-terminal	-	-
tr|A0A1Q9EC13|A0A1Q9EC13_SYMMI	f915a5335a15b1e7c4aa4662b026a21f	1603	PRINTS	PR00775	90kDa heat shock protein signature	1118	1136	3.0E-57	T	30-01-2025	IPR020575	Heat shock protein Hsp90, N-terminal	-	-
tr|A0A1Q9EC13|A0A1Q9EC13_SYMMI	f915a5335a15b1e7c4aa4662b026a21f	1603	FunFam	G3DSA:3.30.565.10:FF:000005	Heat shock protein 90	922	1158	1.7E-78	T	30-01-2025	-	-	-	-
tr|A0A1Q9EC13|A0A1Q9EC13_SYMMI	f915a5335a15b1e7c4aa4662b026a21f	1603	Gene3D	G3DSA:3.30.230.80	-	1178	1353	5.9E-66	T	30-01-2025	-	-	-	-
tr|A0A1Q9EC13|A0A1Q9EC13_SYMMI	f915a5335a15b1e7c4aa4662b026a21f	1603	Gene3D	G3DSA:1.20.120.790	-	1441	1588	3.2E-47	T	30-01-2025	IPR037196	HSP90, C-terminal domain	-	-
tr|A0A1Q9EC13|A0A1Q9EC13_SYMMI	f915a5335a15b1e7c4aa4662b026a21f	1603	MobiDBLite	mobidb-lite	consensus disorder prediction	704	715	-	T	30-01-2025	-	-	-	-
tr|A0A1Q9EC13|A0A1Q9EC13_SYMMI	f915a5335a15b1e7c4aa4662b026a21f	1603	MobiDBLite	mobidb-lite	consensus disorder prediction	172	191	-	T	30-01-2025	-	-	-	-
tr|A0A1Q9EC13|A0A1Q9EC13_SYMMI	f915a5335a15b1e7c4aa4662b026a21f	1603	Pfam	PF00183	Hsp90 protein	1114	1591	0.0	T	30-01-2025	IPR001404	Heat shock protein Hsp90 family	-	-
tr|A0A1Q9EC13|A0A1Q9EC13_SYMMI	f915a5335a15b1e7c4aa4662b026a21f	1603	PANTHER	PTHR11528	HEAT SHOCK PROTEIN 90 FAMILY MEMBER	918	1592	0.0	T	30-01-2025	IPR001404	Heat shock protein Hsp90 family	-	-
tr|A0A1Q9EC13|A0A1Q9EC13_SYMMI	f915a5335a15b1e7c4aa4662b026a21f	1603	SUPERFAMILY	SSF54211	Ribosomal protein S5 domain 2-like	1179	1436	2.58E-84	T	30-01-2025	IPR020568	Ribosomal protein uS5 domain 2-type superfamily	-	-
tr|A0A1Q9EC13|A0A1Q9EC13_SYMMI	f915a5335a15b1e7c4aa4662b026a21f	1603	Hamap	MF_00505	Chaperone protein HtpG [htpG].	917	1586	26.052855	T	30-01-2025	IPR001404	Heat shock protein Hsp90 family	-	-
tr|A0A1Q9EC13|A0A1Q9EC13_SYMMI	f915a5335a15b1e7c4aa4662b026a21f	1603	Gene3D	G3DSA:3.40.50.11260	-	1355	1440	5.3E-30	T	30-01-2025	-	-	-	-
tr|A0A1Q9EC13|A0A1Q9EC13_SYMMI	f915a5335a15b1e7c4aa4662b026a21f	1603	Pfam	PF13589	Histidine kinase-, DNA gyrase B-, and HSP90-like ATPase	958	1079	9.9E-6	T	30-01-2025	-	-	-	-
tr|A0A1Q9EC13|A0A1Q9EC13_SYMMI	f915a5335a15b1e7c4aa4662b026a21f	1603	Coils	Coil	Coil	1434	1461	-	T	30-01-2025	-	-	-	-
tr|A0A1Q9EC13|A0A1Q9EC13_SYMMI	f915a5335a15b1e7c4aa4662b026a21f	1603	MobiDBLite	mobidb-lite	consensus disorder prediction	661	723	-	T	30-01-2025	-	-	-	-
tr|A0A1Q9EC13|A0A1Q9EC13_SYMMI	f915a5335a15b1e7c4aa4662b026a21f	1603	ProSitePatterns	PS00298	Heat shock hsp90 proteins family signature.	951	960	-	T	30-01-2025	IPR019805	Heat shock protein Hsp90, conserved site	-	-
tr|A0A1Q9EC13|A0A1Q9EC13_SYMMI	f915a5335a15b1e7c4aa4662b026a21f	1603	Gene3D	G3DSA:3.30.565.10	-	913	1145	5.3E-75	T	30-01-2025	IPR036890	Histidine kinase/HSP90-like ATPase superfamily	-	-
tr|A0A1Q9EC13|A0A1Q9EC13_SYMMI	f915a5335a15b1e7c4aa4662b026a21f	1603	SUPERFAMILY	SSF110942	HSP90 C-terminal domain	1460	1585	1.07E-28	T	30-01-2025	IPR037196	HSP90, C-terminal domain	-	-
tr|A0A1Q9EC13|A0A1Q9EC13_SYMMI	f915a5335a15b1e7c4aa4662b026a21f	1603	SUPERFAMILY	SSF55874	ATPase domain of HSP90 chaperone/DNA topoisomerase II/histidine kinase	931	1143	2.74E-56	T	30-01-2025	IPR036890	Histidine kinase/HSP90-like ATPase superfamily	-	-
tr|A0A8C5WI26|A0A8C5WI26_9ANUR	5590f1e4c61820e71a74461a6f0659bd	603	SUPERFAMILY	SSF55874	ATPase domain of HSP90 chaperone/DNA topoisomerase II/histidine kinase	61	192	1.0E-7	T	30-01-2025	IPR036890	Histidine kinase/HSP90-like ATPase superfamily	-	-
tr|A0A8C5WI26|A0A8C5WI26_9ANUR	5590f1e4c61820e71a74461a6f0659bd	603	PANTHER	PTHR46919	ZINC FINGER, C3HC4 TYPE (RING FINGER) FAMILY PROTEIN	58	600	0.0	T	30-01-2025	-	-	-	-
tr|A0A2T0FE61|A0A2T0FE61_9ASCO	296878a5e13f7735181814825636474c	576	MobiDBLite	mobidb-lite	consensus disorder prediction	311	414	-	T	30-01-2025	-	-	-	-
tr|A0A2T0FE61|A0A2T0FE61_9ASCO	296878a5e13f7735181814825636474c	576	FunFam	G3DSA:1.10.20.10:FF:000011	Transcription initiation factor TFIID subunit 12	463	541	2.1E-31	T	30-01-2025	-	-	-	-
tr|A0A2T0FE61|A0A2T0FE61_9ASCO	296878a5e13f7735181814825636474c	576	Coils	Coil	Coil	213	266	-	T	30-01-2025	-	-	-	-
tr|A0A2T0FE61|A0A2T0FE61_9ASCO	296878a5e13f7735181814825636474c	576	MobiDBLite	mobidb-lite	consensus disorder prediction	264	283	-	T	30-01-2025	-	-	-	-
tr|A0A2T0FE61|A0A2T0FE61_9ASCO	296878a5e13f7735181814825636474c	576	Pfam	PF03847	Transcription initiation factor TFIID subunit A	469	539	8.4E-23	T	30-01-2025	IPR003228	Transcription initiation factor TFIID subunit 12 domain	-	-
tr|A0A2T0FE61|A0A2T0FE61_9ASCO	296878a5e13f7735181814825636474c	576	CDD	cd07981	TAF12	468	539	4.97359E-31	T	30-01-2025	IPR003228	Transcription initiation factor TFIID subunit 12 domain	-	-
tr|A0A2T0FE61|A0A2T0FE61_9ASCO	296878a5e13f7735181814825636474c	576	Gene3D	G3DSA:1.10.20.10	Histone, subunit A	464	541	6.7E-31	T	30-01-2025	IPR009072	Histone-fold	-	-
tr|A0A2T0FE61|A0A2T0FE61_9ASCO	296878a5e13f7735181814825636474c	576	MobiDBLite	mobidb-lite	consensus disorder prediction	381	392	-	T	30-01-2025	-	-	-	-
tr|A0A2T0FE61|A0A2T0FE61_9ASCO	296878a5e13f7735181814825636474c	576	Coils	Coil	Coil	275	315	-	T	30-01-2025	-	-	-	-
tr|A0A2T0FE61|A0A2T0FE61_9ASCO	296878a5e13f7735181814825636474c	576	PANTHER	PTHR12264	TRANSCRIPTION INITIATION FACTOR TFIID SUBUNIT 12	6	569	7.2E-42	T	30-01-2025	IPR037794	Transcription initiation factor TFIID subunit 12	-	-
tr|A0A2T0FE61|A0A2T0FE61_9ASCO	296878a5e13f7735181814825636474c	576	SUPERFAMILY	SSF47113	Histone-fold	465	541	1.49E-17	T	30-01-2025	IPR009072	Histone-fold	-	-
tr|A0A2T0FE61|A0A2T0FE61_9ASCO	296878a5e13f7735181814825636474c	576	Coils	Coil	Coil	13	33	-	T	30-01-2025	-	-	-	-
tr|A0A9N8HEM5|A0A9N8HEM5_9STRA	9a1bdcbe6a5382a786c91c1831b1cc33	636	PANTHER	PTHR13832	PROTEIN PHOSPHATASE 2C	33	612	2.5E-53	T	30-01-2025	IPR015655	Protein phosphatase 2C	-	-
tr|A0A9N8HEM5|A0A9N8HEM5_9STRA	9a1bdcbe6a5382a786c91c1831b1cc33	636	Gene3D	G3DSA:3.60.40.10	-	392	616	5.8E-59	T	30-01-2025	IPR036457	PPM-type phosphatase-like domain superfamily	-	-
tr|A0A9N8HEM5|A0A9N8HEM5_9STRA	9a1bdcbe6a5382a786c91c1831b1cc33	636	MobiDBLite	mobidb-lite	consensus disorder prediction	397	423	-	T	30-01-2025	-	-	-	-
tr|A0A9N8HEM5|A0A9N8HEM5_9STRA	9a1bdcbe6a5382a786c91c1831b1cc33	636	ProSiteProfiles	PS51746	PPM-type phosphatase domain profile.	28	615	42.657333	T	30-01-2025	IPR001932	PPM-type phosphatase-like domain	-	-
tr|A0A9N8HEM5|A0A9N8HEM5_9STRA	9a1bdcbe6a5382a786c91c1831b1cc33	636	Pfam	PF00481	Protein phosphatase 2C	28	111	0.0025	T	30-01-2025	IPR001932	PPM-type phosphatase-like domain	-	-
tr|A0A9N8HEM5|A0A9N8HEM5_9STRA	9a1bdcbe6a5382a786c91c1831b1cc33	636	Pfam	PF00481	Protein phosphatase 2C	438	592	7.3E-54	T	30-01-2025	IPR001932	PPM-type phosphatase-like domain	-	-
tr|A0A9N8HEM5|A0A9N8HEM5_9STRA	9a1bdcbe6a5382a786c91c1831b1cc33	636	SUPERFAMILY	SSF81606	PP2C-like	437	617	2.22E-50	T	30-01-2025	IPR036457	PPM-type phosphatase-like domain superfamily	-	-
tr|A0A9N8HEM5|A0A9N8HEM5_9STRA	9a1bdcbe6a5382a786c91c1831b1cc33	636	MobiDBLite	mobidb-lite	consensus disorder prediction	223	237	-	T	30-01-2025	-	-	-	-
tr|A0A9N8HEM5|A0A9N8HEM5_9STRA	9a1bdcbe6a5382a786c91c1831b1cc33	636	CDD	cd00143	PP2Cc	433	615	2.57025E-57	T	30-01-2025	IPR001932	PPM-type phosphatase-like domain	-	-
tr|A0A9N8HEM5|A0A9N8HEM5_9STRA	9a1bdcbe6a5382a786c91c1831b1cc33	636	MobiDBLite	mobidb-lite	consensus disorder prediction	318	329	-	T	30-01-2025	-	-	-	-
tr|A0A9N8HEM5|A0A9N8HEM5_9STRA	9a1bdcbe6a5382a786c91c1831b1cc33	636	Gene3D	G3DSA:3.60.40.10	-	1	160	8.6E-22	T	30-01-2025	IPR036457	PPM-type phosphatase-like domain superfamily	-	-
tr|A0A9N8HEM5|A0A9N8HEM5_9STRA	9a1bdcbe6a5382a786c91c1831b1cc33	636	MobiDBLite	mobidb-lite	consensus disorder prediction	145	171	-	T	30-01-2025	-	-	-	-
tr|A0A9N8HEM5|A0A9N8HEM5_9STRA	9a1bdcbe6a5382a786c91c1831b1cc33	636	MobiDBLite	mobidb-lite	consensus disorder prediction	185	344	-	T	30-01-2025	-	-	-	-
tr|A0A9N8HEM5|A0A9N8HEM5_9STRA	9a1bdcbe6a5382a786c91c1831b1cc33	636	MobiDBLite	mobidb-lite	consensus disorder prediction	200	218	-	T	30-01-2025	-	-	-	-
tr|A0A9N8HEM5|A0A9N8HEM5_9STRA	9a1bdcbe6a5382a786c91c1831b1cc33	636	SUPERFAMILY	SSF81606	PP2C-like	25	138	3.79E-13	T	30-01-2025	IPR036457	PPM-type phosphatase-like domain superfamily	-	-
tr|A0A9N8HEM5|A0A9N8HEM5_9STRA	9a1bdcbe6a5382a786c91c1831b1cc33	636	MobiDBLite	mobidb-lite	consensus disorder prediction	330	339	-	T	30-01-2025	-	-	-	-
tr|A0A9N8HEM5|A0A9N8HEM5_9STRA	9a1bdcbe6a5382a786c91c1831b1cc33	636	MobiDBLite	mobidb-lite	consensus disorder prediction	249	285	-	T	30-01-2025	-	-	-	-
tr|A0A9N8HEM5|A0A9N8HEM5_9STRA	9a1bdcbe6a5382a786c91c1831b1cc33	636	SMART	SM00332	PP2C_4	18	613	2.3E-84	T	30-01-2025	IPR001932	PPM-type phosphatase-like domain	-	-
tr|A0A9N8HEM5|A0A9N8HEM5_9STRA	9a1bdcbe6a5382a786c91c1831b1cc33	636	MobiDBLite	mobidb-lite	consensus disorder prediction	190	199	-	T	30-01-2025	-	-	-	-
tr|A0A9N8HEM5|A0A9N8HEM5_9STRA	9a1bdcbe6a5382a786c91c1831b1cc33	636	ProSitePatterns	PS01032	PPM-type phosphatase domain signature.	71	79	-	T	30-01-2025	IPR000222	PPM-type phosphatase, divalent cation binding	-	-
tr|A0A0J0XYD8|A0A0J0XYD8_9TREE	1307dc657e4b3a0b3823b782469007d1	381	Gene3D	G3DSA:1.20.5.510	Single helix bin	146	188	8.3E-6	T	30-01-2025	-	-	-	-
tr|A0A0J0XYD8|A0A0J0XYD8_9TREE	1307dc657e4b3a0b3823b782469007d1	381	MobiDBLite	mobidb-lite	consensus disorder prediction	39	64	-	T	30-01-2025	-	-	-	-
tr|A0A0J0XYD8|A0A0J0XYD8_9TREE	1307dc657e4b3a0b3823b782469007d1	381	MobiDBLite	mobidb-lite	consensus disorder prediction	65	122	-	T	30-01-2025	-	-	-	-
tr|A0A0J0XYD8|A0A0J0XYD8_9TREE	1307dc657e4b3a0b3823b782469007d1	381	MobiDBLite	mobidb-lite	consensus disorder prediction	1	125	-	T	30-01-2025	-	-	-	-
tr|A0A0J0XYD8|A0A0J0XYD8_9TREE	1307dc657e4b3a0b3823b782469007d1	381	MobiDBLite	mobidb-lite	consensus disorder prediction	315	327	-	T	30-01-2025	-	-	-	-
tr|A0A0J0XYD8|A0A0J0XYD8_9TREE	1307dc657e4b3a0b3823b782469007d1	381	MobiDBLite	mobidb-lite	consensus disorder prediction	8	27	-	T	30-01-2025	-	-	-	-
tr|A0A0J0XYD8|A0A0J0XYD8_9TREE	1307dc657e4b3a0b3823b782469007d1	381	MobiDBLite	mobidb-lite	consensus disorder prediction	310	381	-	T	30-01-2025	-	-	-	-
tr|A0A0J0XYD8|A0A0J0XYD8_9TREE	1307dc657e4b3a0b3823b782469007d1	381	MobiDBLite	mobidb-lite	consensus disorder prediction	371	381	-	T	30-01-2025	-	-	-	-
tr|X0BHK3|X0BHK3_FUSOX	c6594c857951c8d70a65de9c54e31e9c	1718	Gene3D	G3DSA:3.30.565.10	-	25	218	2.2E-16	T	30-01-2025	IPR036890	Histidine kinase/HSP90-like ATPase superfamily	-	-
tr|X0BHK3|X0BHK3_FUSOX	c6594c857951c8d70a65de9c54e31e9c	1718	Coils	Coil	Coil	1351	1371	-	T	30-01-2025	-	-	-	-
tr|X0BHK3|X0BHK3_FUSOX	c6594c857951c8d70a65de9c54e31e9c	1718	MobiDBLite	mobidb-lite	consensus disorder prediction	1445	1457	-	T	30-01-2025	-	-	-	-
tr|X0BHK3|X0BHK3_FUSOX	c6594c857951c8d70a65de9c54e31e9c	1718	MobiDBLite	mobidb-lite	consensus disorder prediction	1390	1402	-	T	30-01-2025	-	-	-	-
tr|X0BHK3|X0BHK3_FUSOX	c6594c857951c8d70a65de9c54e31e9c	1718	PANTHER	PTHR32387	WU:FJ29H11	51	658	9.3E-84	T	30-01-2025	IPR052957	Auxin-regulated embryogenesis mediator	-	-
tr|X0BHK3|X0BHK3_FUSOX	c6594c857951c8d70a65de9c54e31e9c	1718	MobiDBLite	mobidb-lite	consensus disorder prediction	1430	1485	-	T	30-01-2025	-	-	-	-
tr|X0BHK3|X0BHK3_FUSOX	c6594c857951c8d70a65de9c54e31e9c	1718	Coils	Coil	Coil	4	42	-	T	30-01-2025	-	-	-	-
tr|X0BHK3|X0BHK3_FUSOX	c6594c857951c8d70a65de9c54e31e9c	1718	MobiDBLite	mobidb-lite	consensus disorder prediction	1350	1362	-	T	30-01-2025	-	-	-	-
tr|X0BHK3|X0BHK3_FUSOX	c6594c857951c8d70a65de9c54e31e9c	1718	MobiDBLite	mobidb-lite	consensus disorder prediction	1374	1385	-	T	30-01-2025	-	-	-	-
tr|X0BHK3|X0BHK3_FUSOX	c6594c857951c8d70a65de9c54e31e9c	1718	MobiDBLite	mobidb-lite	consensus disorder prediction	1464	1482	-	T	30-01-2025	-	-	-	-
tr|X0BHK3|X0BHK3_FUSOX	c6594c857951c8d70a65de9c54e31e9c	1718	MobiDBLite	mobidb-lite	consensus disorder prediction	1347	1416	-	T	30-01-2025	-	-	-	-
tr|X0BHK3|X0BHK3_FUSOX	c6594c857951c8d70a65de9c54e31e9c	1718	SUPERFAMILY	SSF55874	ATPase domain of HSP90 chaperone/DNA topoisomerase II/histidine kinase	27	258	4.66E-24	T	30-01-2025	IPR036890	Histidine kinase/HSP90-like ATPase superfamily	-	-
tr|Q6CPG9|Q6CPG9_KLULA	3c0ce824c2f53d63167b48a40a79a6ae	248	SMART	SM00747	2CFEM	20	83	1.1E-11	T	30-01-2025	IPR008427	Extracellular membrane protein, CFEM domain	-	-
tr|Q6CPG9|Q6CPG9_KLULA	3c0ce824c2f53d63167b48a40a79a6ae	248	MobiDBLite	mobidb-lite	consensus disorder prediction	94	220	-	T	30-01-2025	-	-	-	-
tr|Q6CPG9|Q6CPG9_KLULA	3c0ce824c2f53d63167b48a40a79a6ae	248	Pfam	PF05730	CFEM domain	22	83	7.7E-8	T	30-01-2025	IPR008427	Extracellular membrane protein, CFEM domain	-	-
tr|Q6CPG9|Q6CPG9_KLULA	3c0ce824c2f53d63167b48a40a79a6ae	248	ProSiteProfiles	PS52012	CFEM domain profile.	1	109	16.113466	T	30-01-2025	IPR008427	Extracellular membrane protein, CFEM domain	-	-
tr|Q6CPG9|Q6CPG9_KLULA	3c0ce824c2f53d63167b48a40a79a6ae	248	MobiDBLite	mobidb-lite	consensus disorder prediction	90	220	-	T	30-01-2025	-	-	-	-
tr|A4HSY9|A4HSY9_LEIIN	60a2000140fe0de9814c16dffe789a46	1660	MobiDBLite	mobidb-lite	consensus disorder prediction	1371	1420	-	T	30-01-2025	-	-	-	-
tr|A4HSY9|A4HSY9_LEIIN	60a2000140fe0de9814c16dffe789a46	1660	MobiDBLite	mobidb-lite	consensus disorder prediction	1265	1291	-	T	30-01-2025	-	-	-	-
tr|A4HSY9|A4HSY9_LEIIN	60a2000140fe0de9814c16dffe789a46	1660	MobiDBLite	mobidb-lite	consensus disorder prediction	466	509	-	T	30-01-2025	-	-	-	-
tr|A4HSY9|A4HSY9_LEIIN	60a2000140fe0de9814c16dffe789a46	1660	MobiDBLite	mobidb-lite	consensus disorder prediction	574	602	-	T	30-01-2025	-	-	-	-
tr|A4HSY9|A4HSY9_LEIIN	60a2000140fe0de9814c16dffe789a46	1660	MobiDBLite	mobidb-lite	consensus disorder prediction	1434	1470	-	T	30-01-2025	-	-	-	-
tr|A4HSY9|A4HSY9_LEIIN	60a2000140fe0de9814c16dffe789a46	1660	Pfam	PF13020	Protein NO VEIN, C-terminal	1505	1627	3.7E-7	T	30-01-2025	IPR024975	Protein NO VEIN, C-terminal	-	-
tr|A4HSY9|A4HSY9_LEIIN	60a2000140fe0de9814c16dffe789a46	1660	PANTHER	PTHR32387	WU:FJ29H11	1244	1642	3.1E-16	T	30-01-2025	IPR052957	Auxin-regulated embryogenesis mediator	-	-
tr|A4HSY9|A4HSY9_LEIIN	60a2000140fe0de9814c16dffe789a46	1660	MobiDBLite	mobidb-lite	consensus disorder prediction	574	588	-	T	30-01-2025	-	-	-	-
tr|A0A8J5NUG2|A0A8J5NUG2_FUSOX	d5a78ca89f0171be822bfd91d7cd48e6	1179	PANTHER	PTHR32387	WU:FJ29H11	51	501	7.6E-30	T	30-01-2025	IPR052957	Auxin-regulated embryogenesis mediator	-	-
tr|A0A9P7E7V3|A0A9P7E7V3_9AGAM	87d7a2f89c3af2aec243392d76e7704a	1658	MobiDBLite	mobidb-lite	consensus disorder prediction	1400	1432	-	T	30-01-2025	-	-	-	-
tr|A0A9P7E7V3|A0A9P7E7V3_9AGAM	87d7a2f89c3af2aec243392d76e7704a	1658	PANTHER	PTHR47839	DOMAIN PROTEIN, PUTATIVE (AFU_ORTHOLOGUE AFUA_6G04830)-RELATED	9	1419	0.0	T	30-01-2025	-	-	-	-
tr|A0A9P7E7V3|A0A9P7E7V3_9AGAM	87d7a2f89c3af2aec243392d76e7704a	1658	Pfam	PF12449	Protein of unknown function (DUF3684)	199	1269	0.0	T	30-01-2025	IPR022155	Protein of unknown function DUF3684	-	-
tr|A0A9P7E7V3|A0A9P7E7V3_9AGAM	87d7a2f89c3af2aec243392d76e7704a	1658	Gene3D	G3DSA:3.30.565.10	-	18	189	1.3E-15	T	30-01-2025	IPR036890	Histidine kinase/HSP90-like ATPase superfamily	-	-
tr|A0A9P7E7V3|A0A9P7E7V3_9AGAM	87d7a2f89c3af2aec243392d76e7704a	1658	MobiDBLite	mobidb-lite	consensus disorder prediction	1400	1424	-	T	30-01-2025	-	-	-	-
tr|A0A9P7E7V3|A0A9P7E7V3_9AGAM	87d7a2f89c3af2aec243392d76e7704a	1658	SUPERFAMILY	SSF55874	ATPase domain of HSP90 chaperone/DNA topoisomerase II/histidine kinase	14	183	9.03E-19	T	30-01-2025	IPR036890	Histidine kinase/HSP90-like ATPase superfamily	-	-
tr|A0A9P7E7V3|A0A9P7E7V3_9AGAM	87d7a2f89c3af2aec243392d76e7704a	1658	Coils	Coil	Coil	1389	1421	-	T	30-01-2025	-	-	-	-
tr|A0A9W9CDM1|A0A9W9CDM1_9PLEO	11c7a747cf6c926fd5c6780d447e984a	358	MobiDBLite	mobidb-lite	consensus disorder prediction	107	183	-	T	30-01-2025	-	-	-	-
tr|A0A9W9CDM1|A0A9W9CDM1_9PLEO	11c7a747cf6c926fd5c6780d447e984a	358	MobiDBLite	mobidb-lite	consensus disorder prediction	116	183	-	T	30-01-2025	-	-	-	-
tr|A0A7D9DVS0|A0A7D9DVS0_PARCT	67f82bcd06dfc9d9b52f02e0e06044c8	2827	ProSiteProfiles	PS50910	HEPN domain profile.	2698	2816	14.043806	T	30-01-2025	IPR007842	HEPN domain	-	-
tr|A0A7D9DVS0|A0A7D9DVS0_PARCT	67f82bcd06dfc9d9b52f02e0e06044c8	2827	MobiDBLite	mobidb-lite	consensus disorder prediction	2619	2634	-	T	30-01-2025	-	-	-	-
tr|A0A7D9DVS0|A0A7D9DVS0_PARCT	67f82bcd06dfc9d9b52f02e0e06044c8	2827	Pfam	PF05168	HEPN domain	2696	2822	9.8E-12	T	30-01-2025	IPR007842	HEPN domain	-	-
tr|A0A7D9DVS0|A0A7D9DVS0_PARCT	67f82bcd06dfc9d9b52f02e0e06044c8	2827	SUPERFAMILY	SSF55874	ATPase domain of HSP90 chaperone/DNA topoisomerase II/histidine kinase	1049	1150	4.68E-14	T	30-01-2025	IPR036890	Histidine kinase/HSP90-like ATPase superfamily	-	-
tr|A0A7D9DVS0|A0A7D9DVS0_PARCT	67f82bcd06dfc9d9b52f02e0e06044c8	2827	SUPERFAMILY	SSF81593	Nucleotidyltransferase substrate binding subunit/domain	2692	2823	5.49E-21	T	30-01-2025	-	-	-	-
tr|A0A7D9DVS0|A0A7D9DVS0_PARCT	67f82bcd06dfc9d9b52f02e0e06044c8	2827	Gene3D	G3DSA:1.20.120.330	Nucleotidyltransferases domain 2	2689	2827	6.6E-30	T	30-01-2025	-	-	-	-
tr|A0A7D9DVS0|A0A7D9DVS0_PARCT	67f82bcd06dfc9d9b52f02e0e06044c8	2827	SMART	SM00748	2HEPN	2698	2816	6.3E-5	T	30-01-2025	IPR007842	HEPN domain	-	-
tr|A0A7D9DVS0|A0A7D9DVS0_PARCT	67f82bcd06dfc9d9b52f02e0e06044c8	2827	MobiDBLite	mobidb-lite	consensus disorder prediction	2612	2644	-	T	30-01-2025	-	-	-	-
tr|A0A7D9DVS0|A0A7D9DVS0_PARCT	67f82bcd06dfc9d9b52f02e0e06044c8	2827	Gene3D	G3DSA:3.30.565.10	-	1031	1187	1.9E-5	T	30-01-2025	IPR036890	Histidine kinase/HSP90-like ATPase superfamily	-	-
tr|A0A7D9DVS0|A0A7D9DVS0_PARCT	67f82bcd06dfc9d9b52f02e0e06044c8	2827	PANTHER	PTHR15600	SACSIN	13	2615	0.0	T	30-01-2025	IPR052972	Sacsin chaperone regulator	-	-
tr|A0A7D9DVS0|A0A7D9DVS0_PARCT	67f82bcd06dfc9d9b52f02e0e06044c8	2827	MobiDBLite	mobidb-lite	consensus disorder prediction	2656	2678	-	T	30-01-2025	-	-	-	-
tr|A0A7D9DVS0|A0A7D9DVS0_PARCT	67f82bcd06dfc9d9b52f02e0e06044c8	2827	MobiDBLite	mobidb-lite	consensus disorder prediction	2656	2685	-	T	30-01-2025	-	-	-	-
tr|A0A7D9DVS0|A0A7D9DVS0_PARCT	67f82bcd06dfc9d9b52f02e0e06044c8	2827	SUPERFAMILY	SSF55874	ATPase domain of HSP90 chaperone/DNA topoisomerase II/histidine kinase	31	137	3.01E-16	T	30-01-2025	IPR036890	Histidine kinase/HSP90-like ATPase superfamily	-	-
tr|A0A0D2NF91|A0A0D2NF91_9CHLO	9b8a2eedfaf61358916fdbc448d6deda	238	MobiDBLite	mobidb-lite	consensus disorder prediction	84	109	-	T	30-01-2025	-	-	-	-
tr|A0A0D2NF91|A0A0D2NF91_9CHLO	9b8a2eedfaf61358916fdbc448d6deda	238	Coils	Coil	Coil	82	111	-	T	30-01-2025	-	-	-	-
tr|A0A0D2NF91|A0A0D2NF91_9CHLO	9b8a2eedfaf61358916fdbc448d6deda	238	MobiDBLite	mobidb-lite	consensus disorder prediction	166	184	-	T	30-01-2025	-	-	-	-
tr|A0A0D2NF91|A0A0D2NF91_9CHLO	9b8a2eedfaf61358916fdbc448d6deda	238	Coils	Coil	Coil	165	186	-	T	30-01-2025	-	-	-	-
tr|A0A0D2NF91|A0A0D2NF91_9CHLO	9b8a2eedfaf61358916fdbc448d6deda	238	MobiDBLite	mobidb-lite	consensus disorder prediction	44	217	-	T	30-01-2025	-	-	-	-
tr|V4K1S1|V4K1S1_EUTSA	cf9ea960e51f942b6e93fa34865f0548	4706	SMART	SM00184	ring_2	4660	4693	1.0E-4	T	30-01-2025	IPR001841	Zinc finger, RING-type	-	-
tr|V4K1S1|V4K1S1_EUTSA	cf9ea960e51f942b6e93fa34865f0548	4706	Gene3D	G3DSA:3.30.40.10	Zinc/RING finger domain, C3HC4 (zinc finger)	4637	4705	1.5E-13	T	30-01-2025	IPR013083	Zinc finger, RING/FYVE/PHD-type	-	-
tr|V4K1S1|V4K1S1_EUTSA	cf9ea960e51f942b6e93fa34865f0548	4706	MobiDBLite	mobidb-lite	consensus disorder prediction	2428	2455	-	T	30-01-2025	-	-	-	-
tr|V4K1S1|V4K1S1_EUTSA	cf9ea960e51f942b6e93fa34865f0548	4706	MobiDBLite	mobidb-lite	consensus disorder prediction	4546	4588	-	T	30-01-2025	-	-	-	-
tr|V4K1S1|V4K1S1_EUTSA	cf9ea960e51f942b6e93fa34865f0548	4706	MobiDBLite	mobidb-lite	consensus disorder prediction	3617	3638	-	T	30-01-2025	-	-	-	-
tr|V4K1S1|V4K1S1_EUTSA	cf9ea960e51f942b6e93fa34865f0548	4706	SUPERFAMILY	SSF55874	ATPase domain of HSP90 chaperone/DNA topoisomerase II/histidine kinase	26	193	1.96E-15	T	30-01-2025	IPR036890	Histidine kinase/HSP90-like ATPase superfamily	-	-
tr|V4K1S1|V4K1S1_EUTSA	cf9ea960e51f942b6e93fa34865f0548	4706	MobiDBLite	mobidb-lite	consensus disorder prediction	4569	4581	-	T	30-01-2025	-	-	-	-
tr|V4K1S1|V4K1S1_EUTSA	cf9ea960e51f942b6e93fa34865f0548	4706	PANTHER	PTHR15600	SACSIN	1	1899	0.0	T	30-01-2025	IPR052972	Sacsin chaperone regulator	-	-
tr|V4K1S1|V4K1S1_EUTSA	cf9ea960e51f942b6e93fa34865f0548	4706	MobiDBLite	mobidb-lite	consensus disorder prediction	2446	2455	-	T	30-01-2025	-	-	-	-
tr|V4K1S1|V4K1S1_EUTSA	cf9ea960e51f942b6e93fa34865f0548	4706	SUPERFAMILY	SSF57850	RING/U-box	4659	4700	8.54E-8	T	30-01-2025	-	-	-	-
tr|V4K1S1|V4K1S1_EUTSA	cf9ea960e51f942b6e93fa34865f0548	4706	ProSiteProfiles	PS50089	Zinc finger RING-type profile.	4660	4694	11.51558	T	30-01-2025	IPR001841	Zinc finger, RING-type	-	-
tr|V4K1S1|V4K1S1_EUTSA	cf9ea960e51f942b6e93fa34865f0548	4706	Pfam	PF13920	Zinc finger, C3HC4 type (RING finger)	4659	4699	3.1E-5	T	30-01-2025	-	-	-	-
tr|V4K1S1|V4K1S1_EUTSA	cf9ea960e51f942b6e93fa34865f0548	4706	SUPERFAMILY	SSF55874	ATPase domain of HSP90 chaperone/DNA topoisomerase II/histidine kinase	1381	1502	3.05E-13	T	30-01-2025	IPR036890	Histidine kinase/HSP90-like ATPase superfamily	-	-
tr|A0A1F7ZJD9|A0A1F7ZJD9_9EURO	b981240e4f1835a53fee9c711d0aa16a	256	MobiDBLite	mobidb-lite	consensus disorder prediction	1	68	-	T	30-01-2025	-	-	-	-
tr|A0A1F7ZJD9|A0A1F7ZJD9_9EURO	b981240e4f1835a53fee9c711d0aa16a	256	Coils	Coil	Coil	19	67	-	T	30-01-2025	-	-	-	-
tr|A0A1F7ZJD9|A0A1F7ZJD9_9EURO	b981240e4f1835a53fee9c711d0aa16a	256	MobiDBLite	mobidb-lite	consensus disorder prediction	21	68	-	T	30-01-2025	-	-	-	-
tr|A0A397TU81|A0A397TU81_9GLOM	59127e12c1c49840ecbbde0441e85148	297	MobiDBLite	mobidb-lite	consensus disorder prediction	177	193	-	T	30-01-2025	-	-	-	-
tr|A0A397TU81|A0A397TU81_9GLOM	59127e12c1c49840ecbbde0441e85148	297	MobiDBLite	mobidb-lite	consensus disorder prediction	105	119	-	T	30-01-2025	-	-	-	-
tr|A0A397TU81|A0A397TU81_9GLOM	59127e12c1c49840ecbbde0441e85148	297	MobiDBLite	mobidb-lite	consensus disorder prediction	120	176	-	T	30-01-2025	-	-	-	-
tr|A0A397TU81|A0A397TU81_9GLOM	59127e12c1c49840ecbbde0441e85148	297	MobiDBLite	mobidb-lite	consensus disorder prediction	29	87	-	T	30-01-2025	-	-	-	-
tr|A0A397TU81|A0A397TU81_9GLOM	59127e12c1c49840ecbbde0441e85148	297	MobiDBLite	mobidb-lite	consensus disorder prediction	220	230	-	T	30-01-2025	-	-	-	-
tr|A0A397TU81|A0A397TU81_9GLOM	59127e12c1c49840ecbbde0441e85148	297	MobiDBLite	mobidb-lite	consensus disorder prediction	105	248	-	T	30-01-2025	-	-	-	-
tr|A0A397TU81|A0A397TU81_9GLOM	59127e12c1c49840ecbbde0441e85148	297	MobiDBLite	mobidb-lite	consensus disorder prediction	201	219	-	T	30-01-2025	-	-	-	-
tr|A0A397TU81|A0A397TU81_9GLOM	59127e12c1c49840ecbbde0441e85148	297	MobiDBLite	mobidb-lite	consensus disorder prediction	53	87	-	T	30-01-2025	-	-	-	-
tr|A0A1J4KAN0|A0A1J4KAN0_9EUKA	b984bd269171b7a62a3b80e143459df6	422	SUPERFAMILY	SSF55874	ATPase domain of HSP90 chaperone/DNA topoisomerase II/histidine kinase	23	133	3.26E-8	T	30-01-2025	IPR036890	Histidine kinase/HSP90-like ATPase superfamily	-	-
tr|A0A9W8H6A6|A0A9W8H6A6_9FUNG	969a81472eb3248365617b19443341a4	263	MobiDBLite	mobidb-lite	consensus disorder prediction	103	240	-	T	30-01-2025	-	-	-	-
tr|A0A9W8H6A6|A0A9W8H6A6_9FUNG	969a81472eb3248365617b19443341a4	263	MobiDBLite	mobidb-lite	consensus disorder prediction	104	115	-	T	30-01-2025	-	-	-	-
tr|A0A9W8H6A6|A0A9W8H6A6_9FUNG	969a81472eb3248365617b19443341a4	263	MobiDBLite	mobidb-lite	consensus disorder prediction	116	127	-	T	30-01-2025	-	-	-	-
tr|A0A9W8H6A6|A0A9W8H6A6_9FUNG	969a81472eb3248365617b19443341a4	263	MobiDBLite	mobidb-lite	consensus disorder prediction	166	175	-	T	30-01-2025	-	-	-	-
tr|A0A9W8H6A6|A0A9W8H6A6_9FUNG	969a81472eb3248365617b19443341a4	263	MobiDBLite	mobidb-lite	consensus disorder prediction	177	199	-	T	30-01-2025	-	-	-	-
tr|A0A9P7ZF84|A0A9P7ZF84_9HYPO	8c4b0b895c596a701f73723821a25de3	1783	MobiDBLite	mobidb-lite	consensus disorder prediction	1745	1757	-	T	30-01-2025	-	-	-	-
tr|A0A9P7ZF84|A0A9P7ZF84_9HYPO	8c4b0b895c596a701f73723821a25de3	1783	SUPERFAMILY	SSF55874	ATPase domain of HSP90 chaperone/DNA topoisomerase II/histidine kinase	15	224	1.26E-29	T	30-01-2025	IPR036890	Histidine kinase/HSP90-like ATPase superfamily	-	-
tr|A0A9P7ZF84|A0A9P7ZF84_9HYPO	8c4b0b895c596a701f73723821a25de3	1783	MobiDBLite	mobidb-lite	consensus disorder prediction	304	323	-	T	30-01-2025	-	-	-	-
tr|A0A9P7ZF84|A0A9P7ZF84_9HYPO	8c4b0b895c596a701f73723821a25de3	1783	Coils	Coil	Coil	1399	1428	-	T	30-01-2025	-	-	-	-
tr|A0A9P7ZF84|A0A9P7ZF84_9HYPO	8c4b0b895c596a701f73723821a25de3	1783	MobiDBLite	mobidb-lite	consensus disorder prediction	1431	1443	-	T	30-01-2025	-	-	-	-
tr|A0A9P7ZF84|A0A9P7ZF84_9HYPO	8c4b0b895c596a701f73723821a25de3	1783	MobiDBLite	mobidb-lite	consensus disorder prediction	1494	1545	-	T	30-01-2025	-	-	-	-
tr|A0A9P7ZF84|A0A9P7ZF84_9HYPO	8c4b0b895c596a701f73723821a25de3	1783	MobiDBLite	mobidb-lite	consensus disorder prediction	1430	1469	-	T	30-01-2025	-	-	-	-
tr|A0A9P7ZF84|A0A9P7ZF84_9HYPO	8c4b0b895c596a701f73723821a25de3	1783	Pfam	PF12449	Protein of unknown function (DUF3684)	201	1284	0.0	T	30-01-2025	IPR022155	Protein of unknown function DUF3684	-	-
tr|A0A9P7ZF84|A0A9P7ZF84_9HYPO	8c4b0b895c596a701f73723821a25de3	1783	Gene3D	G3DSA:3.30.565.10	-	4	205	1.2E-20	T	30-01-2025	IPR036890	Histidine kinase/HSP90-like ATPase superfamily	-	-
tr|A0A9P7ZF84|A0A9P7ZF84_9HYPO	8c4b0b895c596a701f73723821a25de3	1783	MobiDBLite	mobidb-lite	consensus disorder prediction	1532	1543	-	T	30-01-2025	-	-	-	-
tr|A0A9P7ZF84|A0A9P7ZF84_9HYPO	8c4b0b895c596a701f73723821a25de3	1783	MobiDBLite	mobidb-lite	consensus disorder prediction	1745	1783	-	T	30-01-2025	-	-	-	-
tr|A0A9P7ZF84|A0A9P7ZF84_9HYPO	8c4b0b895c596a701f73723821a25de3	1783	Coils	Coil	Coil	463	490	-	T	30-01-2025	-	-	-	-
tr|A0A9P7ZF84|A0A9P7ZF84_9HYPO	8c4b0b895c596a701f73723821a25de3	1783	PANTHER	PTHR47839	DOMAIN PROTEIN, PUTATIVE (AFU_ORTHOLOGUE AFUA_6G04830)-RELATED	1	1740	0.0	T	30-01-2025	-	-	-	-
tr|A0A9P7ZF84|A0A9P7ZF84_9HYPO	8c4b0b895c596a701f73723821a25de3	1783	MobiDBLite	mobidb-lite	consensus disorder prediction	1772	1783	-	T	30-01-2025	-	-	-	-
tr|A0A2Y9DFL8|A0A2Y9DFL8_TRIMA	24de49c8900b351d6bb95abcb8faf08e	707	Gene3D	G3DSA:3.30.230.80	-	299	467	8.2E-69	T	30-01-2025	-	-	-	-
tr|A0A2Y9DFL8|A0A2Y9DFL8_TRIMA	24de49c8900b351d6bb95abcb8faf08e	707	FunFam	G3DSA:3.30.565.10:FF:000021	Heat shock protein 75 kDa, mitochondrial	84	297	1.0E-117	T	30-01-2025	-	-	-	-
tr|A0A2Y9DFL8|A0A2Y9DFL8_TRIMA	24de49c8900b351d6bb95abcb8faf08e	707	Gene3D	G3DSA:3.40.50.11260	-	468	557	1.7E-30	T	30-01-2025	-	-	-	-
tr|A0A2Y9DFL8|A0A2Y9DFL8_TRIMA	24de49c8900b351d6bb95abcb8faf08e	707	SUPERFAMILY	SSF54211	Ribosomal protein S5 domain 2-like	298	555	1.14E-73	T	30-01-2025	IPR020568	Ribosomal protein uS5 domain 2-type superfamily	-	-
tr|A0A2Y9DFL8|A0A2Y9DFL8_TRIMA	24de49c8900b351d6bb95abcb8faf08e	707	PANTHER	PTHR11528	HEAT SHOCK PROTEIN 90 FAMILY MEMBER	77	703	0.0	T	30-01-2025	IPR001404	Heat shock protein Hsp90 family	-	-
tr|A0A2Y9DFL8|A0A2Y9DFL8_TRIMA	24de49c8900b351d6bb95abcb8faf08e	707	Gene3D	G3DSA:1.20.120.790	-	571	707	5.3E-39	T	30-01-2025	IPR037196	HSP90, C-terminal domain	-	-
tr|A0A2Y9DFL8|A0A2Y9DFL8_TRIMA	24de49c8900b351d6bb95abcb8faf08e	707	Pfam	PF00183	Hsp90 protein	294	705	3.0E-90	T	30-01-2025	IPR001404	Heat shock protein Hsp90 family	-	-
tr|A0A2Y9DFL8|A0A2Y9DFL8_TRIMA	24de49c8900b351d6bb95abcb8faf08e	707	SUPERFAMILY	SSF110942	HSP90 C-terminal domain	584	701	6.28E-27	T	30-01-2025	IPR037196	HSP90, C-terminal domain	-	-
tr|A0A2Y9DFL8|A0A2Y9DFL8_TRIMA	24de49c8900b351d6bb95abcb8faf08e	707	FunFam	G3DSA:1.20.120.790:FF:000004	Heat shock protein 75 kDa	569	707	3.0E-65	T	30-01-2025	-	-	-	-
tr|A0A2Y9DFL8|A0A2Y9DFL8_TRIMA	24de49c8900b351d6bb95abcb8faf08e	707	PIRSF	PIRSF002583	HSP90_HTPG	56	707	0.0	T	30-01-2025	IPR001404	Heat shock protein Hsp90 family	-	-
tr|A0A2Y9DFL8|A0A2Y9DFL8_TRIMA	24de49c8900b351d6bb95abcb8faf08e	707	FunFam	G3DSA:3.40.50.11260:FF:000004	Heat shock protein 75 mitochondrial	468	558	6.0E-47	T	30-01-2025	-	-	-	-
tr|A0A2Y9DFL8|A0A2Y9DFL8_TRIMA	24de49c8900b351d6bb95abcb8faf08e	707	CDD	cd16927	HATPase_Hsp90-like	98	284	4.5198E-95	T	30-01-2025	IPR020575	Heat shock protein Hsp90, N-terminal	-	-
tr|A0A2Y9DFL8|A0A2Y9DFL8_TRIMA	24de49c8900b351d6bb95abcb8faf08e	707	PRINTS	PR00775	90kDa heat shock protein signature	89	109	3.6E-60	T	30-01-2025	IPR020575	Heat shock protein Hsp90, N-terminal	-	-
tr|A0A2Y9DFL8|A0A2Y9DFL8_TRIMA	24de49c8900b351d6bb95abcb8faf08e	707	PRINTS	PR00775	90kDa heat shock protein signature	110	132	3.6E-60	T	30-01-2025	IPR020575	Heat shock protein Hsp90, N-terminal	-	-
tr|A0A2Y9DFL8|A0A2Y9DFL8_TRIMA	24de49c8900b351d6bb95abcb8faf08e	707	PRINTS	PR00775	90kDa heat shock protein signature	156	173	3.6E-60	T	30-01-2025	IPR020575	Heat shock protein Hsp90, N-terminal	-	-
tr|A0A2Y9DFL8|A0A2Y9DFL8_TRIMA	24de49c8900b351d6bb95abcb8faf08e	707	PRINTS	PR00775	90kDa heat shock protein signature	174	191	3.6E-60	T	30-01-2025	IPR020575	Heat shock protein Hsp90, N-terminal	-	-
tr|A0A2Y9DFL8|A0A2Y9DFL8_TRIMA	24de49c8900b351d6bb95abcb8faf08e	707	PRINTS	PR00775	90kDa heat shock protein signature	201	223	3.6E-60	T	30-01-2025	IPR020575	Heat shock protein Hsp90, N-terminal	-	-
tr|A0A2Y9DFL8|A0A2Y9DFL8_TRIMA	24de49c8900b351d6bb95abcb8faf08e	707	PRINTS	PR00775	90kDa heat shock protein signature	252	269	3.6E-60	T	30-01-2025	IPR020575	Heat shock protein Hsp90, N-terminal	-	-
tr|A0A2Y9DFL8|A0A2Y9DFL8_TRIMA	24de49c8900b351d6bb95abcb8faf08e	707	PRINTS	PR00775	90kDa heat shock protein signature	270	288	3.6E-60	T	30-01-2025	IPR020575	Heat shock protein Hsp90, N-terminal	-	-
tr|A0A2Y9DFL8|A0A2Y9DFL8_TRIMA	24de49c8900b351d6bb95abcb8faf08e	707	Hamap	MF_00505	Chaperone protein HtpG [htpG].	79	701	23.806454	T	30-01-2025	IPR001404	Heat shock protein Hsp90 family	-	-
tr|A0A2Y9DFL8|A0A2Y9DFL8_TRIMA	24de49c8900b351d6bb95abcb8faf08e	707	Gene3D	G3DSA:3.30.565.10	-	85	297	9.3E-81	T	30-01-2025	IPR036890	Histidine kinase/HSP90-like ATPase superfamily	-	-
tr|A0A2Y9DFL8|A0A2Y9DFL8_TRIMA	24de49c8900b351d6bb95abcb8faf08e	707	Pfam	PF13589	Histidine kinase-, DNA gyrase B-, and HSP90-like ATPase	113	224	5.7E-6	T	30-01-2025	-	-	-	-
tr|A0A2Y9DFL8|A0A2Y9DFL8_TRIMA	24de49c8900b351d6bb95abcb8faf08e	707	SUPERFAMILY	SSF55874	ATPase domain of HSP90 chaperone/DNA topoisomerase II/histidine kinase	89	296	4.71E-61	T	30-01-2025	IPR036890	Histidine kinase/HSP90-like ATPase superfamily	-	-
tr|A0A2Y9DFL8|A0A2Y9DFL8_TRIMA	24de49c8900b351d6bb95abcb8faf08e	707	FunFam	G3DSA:3.30.230.80:FF:000004	Heat shock protein 75 kDa	299	467	5.1E-88	T	30-01-2025	-	-	-	-
tr|A0A1E4RKW9|A0A1E4RKW9_9ASCO	f6d09eceb2c5877c7031161768dbfd3d	486	MobiDBLite	mobidb-lite	consensus disorder prediction	166	179	-	T	30-01-2025	-	-	-	-
tr|A0A1E4RKW9|A0A1E4RKW9_9ASCO	f6d09eceb2c5877c7031161768dbfd3d	486	MobiDBLite	mobidb-lite	consensus disorder prediction	223	234	-	T	30-01-2025	-	-	-	-
tr|A0A1E4RKW9|A0A1E4RKW9_9ASCO	f6d09eceb2c5877c7031161768dbfd3d	486	MobiDBLite	mobidb-lite	consensus disorder prediction	375	398	-	T	30-01-2025	-	-	-	-
tr|A0A1E4RKW9|A0A1E4RKW9_9ASCO	f6d09eceb2c5877c7031161768dbfd3d	486	MobiDBLite	mobidb-lite	consensus disorder prediction	73	83	-	T	30-01-2025	-	-	-	-
tr|A0A1E4RKW9|A0A1E4RKW9_9ASCO	f6d09eceb2c5877c7031161768dbfd3d	486	MobiDBLite	mobidb-lite	consensus disorder prediction	72	234	-	T	30-01-2025	-	-	-	-
tr|A0A1E4RKW9|A0A1E4RKW9_9ASCO	f6d09eceb2c5877c7031161768dbfd3d	486	MobiDBLite	mobidb-lite	consensus disorder prediction	443	453	-	T	30-01-2025	-	-	-	-
tr|A0A1E4RKW9|A0A1E4RKW9_9ASCO	f6d09eceb2c5877c7031161768dbfd3d	486	MobiDBLite	mobidb-lite	consensus disorder prediction	202	222	-	T	30-01-2025	-	-	-	-
tr|A0A1E4RKW9|A0A1E4RKW9_9ASCO	f6d09eceb2c5877c7031161768dbfd3d	486	MobiDBLite	mobidb-lite	consensus disorder prediction	432	442	-	T	30-01-2025	-	-	-	-
tr|A0A1E4RKW9|A0A1E4RKW9_9ASCO	f6d09eceb2c5877c7031161768dbfd3d	486	MobiDBLite	mobidb-lite	consensus disorder prediction	92	108	-	T	30-01-2025	-	-	-	-
tr|A0A1E4RKW9|A0A1E4RKW9_9ASCO	f6d09eceb2c5877c7031161768dbfd3d	486	Pfam	PF08316	Pal1 cell morphology protein	234	401	2.7E-49	T	30-01-2025	IPR013226	Pal1 cell morphology	-	-
tr|A0A1E4RKW9|A0A1E4RKW9_9ASCO	f6d09eceb2c5877c7031161768dbfd3d	486	MobiDBLite	mobidb-lite	consensus disorder prediction	375	392	-	T	30-01-2025	-	-	-	-
tr|A0A1E4RKW9|A0A1E4RKW9_9ASCO	f6d09eceb2c5877c7031161768dbfd3d	486	MobiDBLite	mobidb-lite	consensus disorder prediction	319	341	-	T	30-01-2025	-	-	-	-
tr|A0A1E4RKW9|A0A1E4RKW9_9ASCO	f6d09eceb2c5877c7031161768dbfd3d	486	MobiDBLite	mobidb-lite	consensus disorder prediction	180	190	-	T	30-01-2025	-	-	-	-
tr|A0A1E4RKW9|A0A1E4RKW9_9ASCO	f6d09eceb2c5877c7031161768dbfd3d	486	MobiDBLite	mobidb-lite	consensus disorder prediction	428	486	-	T	30-01-2025	-	-	-	-
tr|A0A1E4RKW9|A0A1E4RKW9_9ASCO	f6d09eceb2c5877c7031161768dbfd3d	486	PANTHER	PTHR28307	PROTEIN PAL1	19	485	9.5E-63	T	30-01-2025	IPR013226	Pal1 cell morphology	-	-
tr|A0A2P4PZA0|A0A2P4PZA0_RHIID	280ac9c8d01c952ad4b2eece5787054f	408	SUPERFAMILY	SSF55874	ATPase domain of HSP90 chaperone/DNA topoisomerase II/histidine kinase	15	202	4.51E-13	T	30-01-2025	IPR036890	Histidine kinase/HSP90-like ATPase superfamily	-	-
tr|A0A2P4PZA0|A0A2P4PZA0_RHIID	280ac9c8d01c952ad4b2eece5787054f	408	Gene3D	G3DSA:3.30.565.10	-	9	168	1.0E-5	T	30-01-2025	IPR036890	Histidine kinase/HSP90-like ATPase superfamily	-	-
tr|A0A2P4PZA0|A0A2P4PZA0_RHIID	280ac9c8d01c952ad4b2eece5787054f	408	PANTHER	PTHR15600	SACSIN	3	386	5.2E-97	T	30-01-2025	IPR052972	Sacsin chaperone regulator	-	-
tr|A0A6P9DP27|A0A6P9DP27_PANGU	b28468205869d5858e3f25a3ae210373	709	CDD	cd16927	HATPase_Hsp90-like	100	286	3.10059E-90	T	30-01-2025	IPR020575	Heat shock protein Hsp90, N-terminal	-	-
tr|A0A6P9DP27|A0A6P9DP27_PANGU	b28468205869d5858e3f25a3ae210373	709	FunFam	G3DSA:1.20.120.790:FF:000004	Heat shock protein 75 kDa	571	709	2.3E-62	T	30-01-2025	-	-	-	-
tr|A0A6P9DP27|A0A6P9DP27_PANGU	b28468205869d5858e3f25a3ae210373	709	Gene3D	G3DSA:3.30.230.80	-	301	473	2.9E-66	T	30-01-2025	-	-	-	-
tr|A0A6P9DP27|A0A6P9DP27_PANGU	b28468205869d5858e3f25a3ae210373	709	FunFam	G3DSA:3.30.230.80:FF:000004	Heat shock protein 75 kDa	301	469	2.9E-83	T	30-01-2025	-	-	-	-
tr|A0A6P9DP27|A0A6P9DP27_PANGU	b28468205869d5858e3f25a3ae210373	709	Pfam	PF00183	Hsp90 protein	295	707	9.0E-87	T	30-01-2025	IPR001404	Heat shock protein Hsp90 family	-	-
tr|A0A6P9DP27|A0A6P9DP27_PANGU	b28468205869d5858e3f25a3ae210373	709	SUPERFAMILY	SSF55874	ATPase domain of HSP90 chaperone/DNA topoisomerase II/histidine kinase	91	298	2.6E-59	T	30-01-2025	IPR036890	Histidine kinase/HSP90-like ATPase superfamily	-	-
tr|A0A6P9DP27|A0A6P9DP27_PANGU	b28468205869d5858e3f25a3ae210373	709	SUPERFAMILY	SSF54211	Ribosomal protein S5 domain 2-like	300	557	1.21E-73	T	30-01-2025	IPR020568	Ribosomal protein uS5 domain 2-type superfamily	-	-
tr|A0A6P9DP27|A0A6P9DP27_PANGU	b28468205869d5858e3f25a3ae210373	709	MobiDBLite	mobidb-lite	consensus disorder prediction	52	93	-	T	30-01-2025	-	-	-	-
tr|A0A6P9DP27|A0A6P9DP27_PANGU	b28468205869d5858e3f25a3ae210373	709	Hamap	MF_00505	Chaperone protein HtpG [htpG].	90	703	23.503607	T	30-01-2025	IPR001404	Heat shock protein Hsp90 family	-	-
tr|A0A6P9DP27|A0A6P9DP27_PANGU	b28468205869d5858e3f25a3ae210373	709	Gene3D	G3DSA:1.20.120.790	-	570	709	5.0E-38	T	30-01-2025	IPR037196	HSP90, C-terminal domain	-	-
tr|A0A6P9DP27|A0A6P9DP27_PANGU	b28468205869d5858e3f25a3ae210373	709	Gene3D	G3DSA:3.40.50.11260	-	474	569	7.4E-29	T	30-01-2025	-	-	-	-
tr|A0A6P9DP27|A0A6P9DP27_PANGU	b28468205869d5858e3f25a3ae210373	709	FunFam	G3DSA:3.40.50.11260:FF:000004	Heat shock protein 75 mitochondrial	470	560	7.9E-43	T	30-01-2025	-	-	-	-
tr|A0A6P9DP27|A0A6P9DP27_PANGU	b28468205869d5858e3f25a3ae210373	709	PANTHER	PTHR11528	HEAT SHOCK PROTEIN 90 FAMILY MEMBER	89	703	0.0	T	30-01-2025	IPR001404	Heat shock protein Hsp90 family	-	-
tr|A0A6P9DP27|A0A6P9DP27_PANGU	b28468205869d5858e3f25a3ae210373	709	Gene3D	G3DSA:3.30.565.10	-	88	299	6.9E-78	T	30-01-2025	IPR036890	Histidine kinase/HSP90-like ATPase superfamily	-	-
tr|A0A6P9DP27|A0A6P9DP27_PANGU	b28468205869d5858e3f25a3ae210373	709	PRINTS	PR00775	90kDa heat shock protein signature	91	111	1.0E-56	T	30-01-2025	IPR020575	Heat shock protein Hsp90, N-terminal	-	-
tr|A0A6P9DP27|A0A6P9DP27_PANGU	b28468205869d5858e3f25a3ae210373	709	PRINTS	PR00775	90kDa heat shock protein signature	112	134	1.0E-56	T	30-01-2025	IPR020575	Heat shock protein Hsp90, N-terminal	-	-
tr|A0A6P9DP27|A0A6P9DP27_PANGU	b28468205869d5858e3f25a3ae210373	709	PRINTS	PR00775	90kDa heat shock protein signature	158	175	1.0E-56	T	30-01-2025	IPR020575	Heat shock protein Hsp90, N-terminal	-	-
tr|A0A6P9DP27|A0A6P9DP27_PANGU	b28468205869d5858e3f25a3ae210373	709	PRINTS	PR00775	90kDa heat shock protein signature	176	193	1.0E-56	T	30-01-2025	IPR020575	Heat shock protein Hsp90, N-terminal	-	-
tr|A0A6P9DP27|A0A6P9DP27_PANGU	b28468205869d5858e3f25a3ae210373	709	PRINTS	PR00775	90kDa heat shock protein signature	203	225	1.0E-56	T	30-01-2025	IPR020575	Heat shock protein Hsp90, N-terminal	-	-
tr|A0A6P9DP27|A0A6P9DP27_PANGU	b28468205869d5858e3f25a3ae210373	709	PRINTS	PR00775	90kDa heat shock protein signature	254	271	1.0E-56	T	30-01-2025	IPR020575	Heat shock protein Hsp90, N-terminal	-	-
tr|A0A6P9DP27|A0A6P9DP27_PANGU	b28468205869d5858e3f25a3ae210373	709	PRINTS	PR00775	90kDa heat shock protein signature	272	290	1.0E-56	T	30-01-2025	IPR020575	Heat shock protein Hsp90, N-terminal	-	-
tr|A0A6P9DP27|A0A6P9DP27_PANGU	b28468205869d5858e3f25a3ae210373	709	SUPERFAMILY	SSF110942	HSP90 C-terminal domain	586	703	1.44E-25	T	30-01-2025	IPR037196	HSP90, C-terminal domain	-	-
tr|A0A6P9DP27|A0A6P9DP27_PANGU	b28468205869d5858e3f25a3ae210373	709	Pfam	PF13589	Histidine kinase-, DNA gyrase B-, and HSP90-like ATPase	115	228	4.5E-5	T	30-01-2025	-	-	-	-
tr|A0A6P9DP27|A0A6P9DP27_PANGU	b28468205869d5858e3f25a3ae210373	709	MobiDBLite	mobidb-lite	consensus disorder prediction	58	67	-	T	30-01-2025	-	-	-	-
tr|A0A6P9DP27|A0A6P9DP27_PANGU	b28468205869d5858e3f25a3ae210373	709	MobiDBLite	mobidb-lite	consensus disorder prediction	68	93	-	T	30-01-2025	-	-	-	-
tr|A0A6P9DP27|A0A6P9DP27_PANGU	b28468205869d5858e3f25a3ae210373	709	PIRSF	PIRSF002583	HSP90_HTPG	64	709	0.0	T	30-01-2025	IPR001404	Heat shock protein Hsp90 family	-	-
tr|A0A6P9DP27|A0A6P9DP27_PANGU	b28468205869d5858e3f25a3ae210373	709	FunFam	G3DSA:3.30.565.10:FF:000021	Heat shock protein 75 kDa, mitochondrial	86	299	7.8E-109	T	30-01-2025	-	-	-	-
tr|A0A6V7WM76|A0A6V7WM76_9BILA	9001a2b30d0c8f642306a96e60ca414e	669	FunFam	G3DSA:3.30.230.80:FF:000004	Heat shock protein 75 kDa	251	427	3.4E-59	T	30-01-2025	-	-	-	-
tr|A0A6V7WM76|A0A6V7WM76_9BILA	9001a2b30d0c8f642306a96e60ca414e	669	FunFam	G3DSA:3.40.50.11260:FF:000004	Heat shock protein 75 mitochondrial	428	517	4.6E-30	T	30-01-2025	-	-	-	-
tr|A0A6V7WM76|A0A6V7WM76_9BILA	9001a2b30d0c8f642306a96e60ca414e	669	Gene3D	G3DSA:1.20.120.790	-	522	659	5.5E-25	T	30-01-2025	IPR037196	HSP90, C-terminal domain	-	-
tr|A0A6V7WM76|A0A6V7WM76_9BILA	9001a2b30d0c8f642306a96e60ca414e	669	Gene3D	G3DSA:3.30.565.10	-	31	251	6.8E-69	T	30-01-2025	IPR036890	Histidine kinase/HSP90-like ATPase superfamily	-	-
tr|A0A6V7WM76|A0A6V7WM76_9BILA	9001a2b30d0c8f642306a96e60ca414e	669	Gene3D	G3DSA:3.40.50.11260	-	428	516	7.7E-27	T	30-01-2025	-	-	-	-
tr|A0A6V7WM76|A0A6V7WM76_9BILA	9001a2b30d0c8f642306a96e60ca414e	669	FunFam	G3DSA:1.20.120.790:FF:000004	Heat shock protein 75 kDa	522	660	3.8E-36	T	30-01-2025	-	-	-	-
tr|A0A6V7WM76|A0A6V7WM76_9BILA	9001a2b30d0c8f642306a96e60ca414e	669	SUPERFAMILY	SSF110942	HSP90 C-terminal domain	537	653	1.06E-16	T	30-01-2025	IPR037196	HSP90, C-terminal domain	-	-
tr|A0A6V7WM76|A0A6V7WM76_9BILA	9001a2b30d0c8f642306a96e60ca414e	669	SUPERFAMILY	SSF54211	Ribosomal protein S5 domain 2-like	250	513	1.37E-61	T	30-01-2025	IPR020568	Ribosomal protein uS5 domain 2-type superfamily	-	-
tr|A0A6V7WM76|A0A6V7WM76_9BILA	9001a2b30d0c8f642306a96e60ca414e	669	Pfam	PF00183	Hsp90 protein	245	660	6.9E-75	T	30-01-2025	IPR001404	Heat shock protein Hsp90 family	-	-
tr|A0A6V7WM76|A0A6V7WM76_9BILA	9001a2b30d0c8f642306a96e60ca414e	669	PIRSF	PIRSF002583	HSP90_HTPG	20	665	0.0	T	30-01-2025	IPR001404	Heat shock protein Hsp90 family	-	-
tr|A0A6V7WM76|A0A6V7WM76_9BILA	9001a2b30d0c8f642306a96e60ca414e	669	CDD	cd16927	HATPase_Hsp90-like	53	236	2.73246E-75	T	30-01-2025	IPR020575	Heat shock protein Hsp90, N-terminal	-	-
tr|A0A6V7WM76|A0A6V7WM76_9BILA	9001a2b30d0c8f642306a96e60ca414e	669	Gene3D	G3DSA:3.30.230.80	-	252	427	5.7E-55	T	30-01-2025	-	-	-	-
tr|A0A6V7WM76|A0A6V7WM76_9BILA	9001a2b30d0c8f642306a96e60ca414e	669	PRINTS	PR00775	90kDa heat shock protein signature	42	62	1.6E-41	T	30-01-2025	IPR020575	Heat shock protein Hsp90, N-terminal	-	-
tr|A0A6V7WM76|A0A6V7WM76_9BILA	9001a2b30d0c8f642306a96e60ca414e	669	PRINTS	PR00775	90kDa heat shock protein signature	63	85	1.6E-41	T	30-01-2025	IPR020575	Heat shock protein Hsp90, N-terminal	-	-
tr|A0A6V7WM76|A0A6V7WM76_9BILA	9001a2b30d0c8f642306a96e60ca414e	669	PRINTS	PR00775	90kDa heat shock protein signature	112	129	1.6E-41	T	30-01-2025	IPR020575	Heat shock protein Hsp90, N-terminal	-	-
tr|A0A6V7WM76|A0A6V7WM76_9BILA	9001a2b30d0c8f642306a96e60ca414e	669	PRINTS	PR00775	90kDa heat shock protein signature	153	175	1.6E-41	T	30-01-2025	IPR020575	Heat shock protein Hsp90, N-terminal	-	-
tr|A0A6V7WM76|A0A6V7WM76_9BILA	9001a2b30d0c8f642306a96e60ca414e	669	PRINTS	PR00775	90kDa heat shock protein signature	203	220	1.6E-41	T	30-01-2025	IPR020575	Heat shock protein Hsp90, N-terminal	-	-
tr|A0A6V7WM76|A0A6V7WM76_9BILA	9001a2b30d0c8f642306a96e60ca414e	669	PRINTS	PR00775	90kDa heat shock protein signature	222	240	1.6E-41	T	30-01-2025	IPR020575	Heat shock protein Hsp90, N-terminal	-	-
tr|A0A6V7WM76|A0A6V7WM76_9BILA	9001a2b30d0c8f642306a96e60ca414e	669	PANTHER	PTHR11528	HEAT SHOCK PROTEIN 90 FAMILY MEMBER	41	654	0.0	T	30-01-2025	IPR001404	Heat shock protein Hsp90 family	-	-
tr|A0A6V7WM76|A0A6V7WM76_9BILA	9001a2b30d0c8f642306a96e60ca414e	669	Pfam	PF13589	Histidine kinase-, DNA gyrase B-, and HSP90-like ATPase	66	188	2.4E-6	T	30-01-2025	-	-	-	-
tr|A0A6V7WM76|A0A6V7WM76_9BILA	9001a2b30d0c8f642306a96e60ca414e	669	SUPERFAMILY	SSF55874	ATPase domain of HSP90 chaperone/DNA topoisomerase II/histidine kinase	42	248	1.51E-52	T	30-01-2025	IPR036890	Histidine kinase/HSP90-like ATPase superfamily	-	-
tr|A0A6V7WM76|A0A6V7WM76_9BILA	9001a2b30d0c8f642306a96e60ca414e	669	Hamap	MF_00505	Chaperone protein HtpG [htpG].	40	654	20.724726	T	30-01-2025	IPR001404	Heat shock protein Hsp90 family	-	-
tr|A0A9N9TK34|A0A9N9TK34_PHYSR	36c557c1d3efcb693da50b20b8ff7157	1026	SMART	SM01355	AP3B1_C_2	758	898	2.1E-59	T	30-01-2025	IPR029390	AP-3 complex subunit beta, C-terminal domain	-	-
tr|A0A9N9TK34|A0A9N9TK34_PHYSR	36c557c1d3efcb693da50b20b8ff7157	1026	PANTHER	PTHR11134	ADAPTOR COMPLEX SUBUNIT BETA FAMILY MEMBER	15	945	0.0	T	30-01-2025	IPR026739	AP complex subunit beta	-	-
tr|A0A9N9TK34|A0A9N9TK34_PHYSR	36c557c1d3efcb693da50b20b8ff7157	1026	MobiDBLite	mobidb-lite	consensus disorder prediction	720	730	-	T	30-01-2025	-	-	-	-
tr|A0A9N9TK34|A0A9N9TK34_PHYSR	36c557c1d3efcb693da50b20b8ff7157	1026	SUPERFAMILY	SSF48371	ARM repeat	45	595	2.82E-96	T	30-01-2025	IPR016024	Armadillo-type fold	-	-
tr|A0A9N9TK34|A0A9N9TK34_PHYSR	36c557c1d3efcb693da50b20b8ff7157	1026	MobiDBLite	mobidb-lite	consensus disorder prediction	670	687	-	T	30-01-2025	-	-	-	-
tr|A0A9N9TK34|A0A9N9TK34_PHYSR	36c557c1d3efcb693da50b20b8ff7157	1026	MobiDBLite	mobidb-lite	consensus disorder prediction	623	754	-	T	30-01-2025	-	-	-	-
tr|A0A9N9TK34|A0A9N9TK34_PHYSR	36c557c1d3efcb693da50b20b8ff7157	1026	Pfam	PF24080	AP-3 complex subunit beta-1, C-terminal domain	920	1023	9.2E-19	T	30-01-2025	IPR056314	AP-3 complex subunit beta-1/2, C-terminal domain	-	-
tr|A0A9N9TK34|A0A9N9TK34_PHYSR	36c557c1d3efcb693da50b20b8ff7157	1026	MobiDBLite	mobidb-lite	consensus disorder prediction	688	709	-	T	30-01-2025	-	-	-	-
tr|A0A9N9TK34|A0A9N9TK34_PHYSR	36c557c1d3efcb693da50b20b8ff7157	1026	Gene3D	G3DSA:1.25.10.10	-	35	624	0.0	T	30-01-2025	IPR011989	Armadillo-like helical	-	-
tr|A0A9N9TK34|A0A9N9TK34_PHYSR	36c557c1d3efcb693da50b20b8ff7157	1026	Pfam	PF14796	Clathrin-adaptor complex-3 beta-1 subunit C-terminal	759	898	8.8E-45	T	30-01-2025	IPR029390	AP-3 complex subunit beta, C-terminal domain	-	-
tr|A0A9N9TK34|A0A9N9TK34_PHYSR	36c557c1d3efcb693da50b20b8ff7157	1026	MobiDBLite	mobidb-lite	consensus disorder prediction	627	636	-	T	30-01-2025	-	-	-	-
tr|A0A9N9TK34|A0A9N9TK34_PHYSR	36c557c1d3efcb693da50b20b8ff7157	1026	Pfam	PF01602	Adaptin N terminal region	43	576	0.0	T	30-01-2025	IPR002553	Clathrin/coatomer adaptor, adaptin-like, N-terminal	-	-
tr|A0A9N9TK34|A0A9N9TK34_PHYSR	36c557c1d3efcb693da50b20b8ff7157	1026	PIRSF	PIRSF037096	AP3_beta	3	1026	0.0	T	30-01-2025	IPR026740	AP-3 complex subunit beta	-	-
tr|A0A820SN38|A0A820SN38_9BILA	d52e87c08a1a87e0c376baae1d172534	790	MobiDBLite	mobidb-lite	consensus disorder prediction	543	560	-	T	30-01-2025	-	-	-	-
tr|A0A820SN38|A0A820SN38_9BILA	d52e87c08a1a87e0c376baae1d172534	790	PANTHER	PTHR32387	WU:FJ29H11	545	763	1.1E-14	T	30-01-2025	IPR052957	Auxin-regulated embryogenesis mediator	-	-
tr|A0A820SN38|A0A820SN38_9BILA	d52e87c08a1a87e0c376baae1d172534	790	MobiDBLite	mobidb-lite	consensus disorder prediction	526	575	-	T	30-01-2025	-	-	-	-
tr|A0A820SN38|A0A820SN38_9BILA	d52e87c08a1a87e0c376baae1d172534	790	MobiDBLite	mobidb-lite	consensus disorder prediction	526	535	-	T	30-01-2025	-	-	-	-
tr|A0A820SN38|A0A820SN38_9BILA	d52e87c08a1a87e0c376baae1d172534	790	Pfam	PF13020	Protein NO VEIN, C-terminal	667	754	6.0E-11	T	30-01-2025	IPR024975	Protein NO VEIN, C-terminal	-	-
tr|Q55EK4|Q55EK4_DICDI	c67d60be9cb2f2c96e3f39df1e5922ac	2673	Coils	Coil	Coil	2394	2414	-	T	30-01-2025	-	-	-	-
tr|Q55EK4|Q55EK4_DICDI	c67d60be9cb2f2c96e3f39df1e5922ac	2673	SUPERFAMILY	SSF55874	ATPase domain of HSP90 chaperone/DNA topoisomerase II/histidine kinase	1312	1590	1.18E-19	T	30-01-2025	IPR036890	Histidine kinase/HSP90-like ATPase superfamily	-	-
tr|Q55EK4|Q55EK4_DICDI	c67d60be9cb2f2c96e3f39df1e5922ac	2673	Gene3D	G3DSA:3.30.565.10	-	1303	1528	1.5E-5	T	30-01-2025	IPR036890	Histidine kinase/HSP90-like ATPase superfamily	-	-
tr|Q55EK4|Q55EK4_DICDI	c67d60be9cb2f2c96e3f39df1e5922ac	2673	PANTHER	PTHR15600	SACSIN	1626	1793	0.0	T	30-01-2025	IPR052972	Sacsin chaperone regulator	-	-
tr|Q55EK4|Q55EK4_DICDI	c67d60be9cb2f2c96e3f39df1e5922ac	2673	SUPERFAMILY	SSF55874	ATPase domain of HSP90 chaperone/DNA topoisomerase II/histidine kinase	13	216	1.04E-18	T	30-01-2025	IPR036890	Histidine kinase/HSP90-like ATPase superfamily	-	-
tr|Q55EK4|Q55EK4_DICDI	c67d60be9cb2f2c96e3f39df1e5922ac	2673	Gene3D	G3DSA:3.30.565.10	-	7	226	4.3E-9	T	30-01-2025	IPR036890	Histidine kinase/HSP90-like ATPase superfamily	-	-
tr|A0A443I458|A0A443I458_BYSSP	6a5b71fcaec4c85ef7f13c4745eb3af4	449	ProSiteProfiles	PS50033	UBX domain profile.	252	334	12.728423	T	30-01-2025	IPR001012	UBX domain	-	-
