## Supplemental Data S6 for "The bacterial antiphage protein Tiamat is an ATPase and DNase whose homologs are found across the tree of life": DataS6_eukaryote_tiamat-like_interpro_raw.tsv (part 24 of 31)

XP_001015843.1	4537da724d1ca1c53c2b67b29893c476	710	Gene3D	G3DSA:3.30.565.10	-	46	270	1.1E-71	T	09-03-2026	IPR036890	Histidine kinase/HSP90-like ATPase superfamily	-	-
tr|A0A443I458|A0A443I458_BYSSP	6a5b71fcaec4c85ef7f13c4745eb3af4	449	MobiDBLite	mobidb-lite	consensus disorder prediction	384	393	-	T	30-01-2025	-	-	-	-
tr|A0A443I458|A0A443I458_BYSSP	6a5b71fcaec4c85ef7f13c4745eb3af4	449	MobiDBLite	mobidb-lite	consensus disorder prediction	230	240	-	T	30-01-2025	-	-	-	-
tr|A0A443I458|A0A443I458_BYSSP	6a5b71fcaec4c85ef7f13c4745eb3af4	449	MobiDBLite	mobidb-lite	consensus disorder prediction	167	180	-	T	30-01-2025	-	-	-	-
tr|A0A443I458|A0A443I458_BYSSP	6a5b71fcaec4c85ef7f13c4745eb3af4	449	Coils	Coil	Coil	195	229	-	T	30-01-2025	-	-	-	-
tr|A0A443I458|A0A443I458_BYSSP	6a5b71fcaec4c85ef7f13c4745eb3af4	449	MobiDBLite	mobidb-lite	consensus disorder prediction	384	413	-	T	30-01-2025	-	-	-	-
tr|A0A443I458|A0A443I458_BYSSP	6a5b71fcaec4c85ef7f13c4745eb3af4	449	Pfam	PF23187	UBX7 N-terminal domain	7	105	2.7E-6	T	30-01-2025	-	-	-	-
tr|A0A443I458|A0A443I458_BYSSP	6a5b71fcaec4c85ef7f13c4745eb3af4	449	SUPERFAMILY	SSF54236	Ubiquitin-like	226	335	4.39E-15	T	30-01-2025	IPR029071	Ubiquitin-like domain superfamily	-	-
tr|A0A443I458|A0A443I458_BYSSP	6a5b71fcaec4c85ef7f13c4745eb3af4	449	SUPERFAMILY	SSF52833	Thioredoxin-like	2	109	2.43E-7	T	30-01-2025	IPR036249	Thioredoxin-like superfamily	-	-
tr|A0A443I458|A0A443I458_BYSSP	6a5b71fcaec4c85ef7f13c4745eb3af4	449	Gene3D	G3DSA:3.40.30.10	Glutaredoxin	5	111	2.4E-6	T	30-01-2025	-	-	-	-
tr|A0A443I458|A0A443I458_BYSSP	6a5b71fcaec4c85ef7f13c4745eb3af4	449	MobiDBLite	mobidb-lite	consensus disorder prediction	118	253	-	T	30-01-2025	-	-	-	-
tr|A0A443I458|A0A443I458_BYSSP	6a5b71fcaec4c85ef7f13c4745eb3af4	449	PANTHER	PTHR46424	UBX DOMAIN-CONTAINING PROTEIN 4	1	437	1.6E-64	T	30-01-2025	-	-	-	-
tr|A0A443I458|A0A443I458_BYSSP	6a5b71fcaec4c85ef7f13c4745eb3af4	449	SMART	SM00166	ubx_3	249	336	3.5E-9	T	30-01-2025	IPR001012	UBX domain	-	-
tr|A0A443I458|A0A443I458_BYSSP	6a5b71fcaec4c85ef7f13c4745eb3af4	449	Gene3D	G3DSA:3.10.20.90	-	248	338	2.6E-21	T	30-01-2025	-	-	-	-
tr|A0A443I458|A0A443I458_BYSSP	6a5b71fcaec4c85ef7f13c4745eb3af4	449	MobiDBLite	mobidb-lite	consensus disorder prediction	198	229	-	T	30-01-2025	-	-	-	-
tr|A0A443I458|A0A443I458_BYSSP	6a5b71fcaec4c85ef7f13c4745eb3af4	449	Pfam	PF00789	UBX domain	253	335	8.5E-9	T	30-01-2025	IPR001012	UBX domain	-	-
tr|A0A443I458|A0A443I458_BYSSP	6a5b71fcaec4c85ef7f13c4745eb3af4	449	MobiDBLite	mobidb-lite	consensus disorder prediction	118	166	-	T	30-01-2025	-	-	-	-
tr|A0A4S8LFG6|A0A4S8LFG6_DENBC	f4b8d36c0c132401b2c235a98740e85a	214	MobiDBLite	mobidb-lite	consensus disorder prediction	115	137	-	T	30-01-2025	-	-	-	-
tr|A0A4S8LFG6|A0A4S8LFG6_DENBC	f4b8d36c0c132401b2c235a98740e85a	214	MobiDBLite	mobidb-lite	consensus disorder prediction	46	64	-	T	30-01-2025	-	-	-	-
tr|A0A4S8LFG6|A0A4S8LFG6_DENBC	f4b8d36c0c132401b2c235a98740e85a	214	MobiDBLite	mobidb-lite	consensus disorder prediction	164	176	-	T	30-01-2025	-	-	-	-
tr|A0A4S8LFG6|A0A4S8LFG6_DENBC	f4b8d36c0c132401b2c235a98740e85a	214	MobiDBLite	mobidb-lite	consensus disorder prediction	1	196	-	T	30-01-2025	-	-	-	-
tr|A0A835WI10|A0A835WI10_9CHLO	65416993fbdf3142306b39e155e76f0e	862	MobiDBLite	mobidb-lite	consensus disorder prediction	451	460	-	T	30-01-2025	-	-	-	-
tr|A0A835WI10|A0A835WI10_9CHLO	65416993fbdf3142306b39e155e76f0e	862	MobiDBLite	mobidb-lite	consensus disorder prediction	277	369	-	T	30-01-2025	-	-	-	-
tr|A0A835WI10|A0A835WI10_9CHLO	65416993fbdf3142306b39e155e76f0e	862	Coils	Coil	Coil	217	279	-	T	30-01-2025	-	-	-	-
tr|A0A835WI10|A0A835WI10_9CHLO	65416993fbdf3142306b39e155e76f0e	862	MobiDBLite	mobidb-lite	consensus disorder prediction	114	138	-	T	30-01-2025	-	-	-	-
tr|A0A835WI10|A0A835WI10_9CHLO	65416993fbdf3142306b39e155e76f0e	862	MobiDBLite	mobidb-lite	consensus disorder prediction	167	187	-	T	30-01-2025	-	-	-	-
tr|A0A835WI10|A0A835WI10_9CHLO	65416993fbdf3142306b39e155e76f0e	862	PANTHER	PTHR45093	TRANSCRIPTION ACTIVATOR MSS11	222	459	2.3E-13	T	30-01-2025	-	-	-	-
tr|A0A835WI10|A0A835WI10_9CHLO	65416993fbdf3142306b39e155e76f0e	862	MobiDBLite	mobidb-lite	consensus disorder prediction	353	369	-	T	30-01-2025	-	-	-	-
tr|A0A835WI10|A0A835WI10_9CHLO	65416993fbdf3142306b39e155e76f0e	862	MobiDBLite	mobidb-lite	consensus disorder prediction	196	222	-	T	30-01-2025	-	-	-	-
tr|A0A835WI10|A0A835WI10_9CHLO	65416993fbdf3142306b39e155e76f0e	862	MobiDBLite	mobidb-lite	consensus disorder prediction	114	128	-	T	30-01-2025	-	-	-	-
tr|A0A835WI10|A0A835WI10_9CHLO	65416993fbdf3142306b39e155e76f0e	862	MobiDBLite	mobidb-lite	consensus disorder prediction	158	222	-	T	30-01-2025	-	-	-	-
tr|A0A835WI10|A0A835WI10_9CHLO	65416993fbdf3142306b39e155e76f0e	862	MobiDBLite	mobidb-lite	consensus disorder prediction	438	479	-	T	30-01-2025	-	-	-	-
tr|A0A8C9FH73|A0A8C9FH73_PAVCR	20f315ccce3d91def8add0a0f7d5d3ca	1148	PANTHER	PTHR11134	ADAPTOR COMPLEX SUBUNIT BETA FAMILY MEMBER	103	1089	0.0	T	30-01-2025	IPR026739	AP complex subunit beta	-	-
tr|A0A8C9FH73|A0A8C9FH73_PAVCR	20f315ccce3d91def8add0a0f7d5d3ca	1148	SUPERFAMILY	SSF48371	ARM repeat	93	662	2.5E-100	T	30-01-2025	IPR016024	Armadillo-type fold	-	-
tr|A0A8C9FH73|A0A8C9FH73_PAVCR	20f315ccce3d91def8add0a0f7d5d3ca	1148	MobiDBLite	mobidb-lite	consensus disorder prediction	706	848	-	T	30-01-2025	-	-	-	-
tr|A0A8C9FH73|A0A8C9FH73_PAVCR	20f315ccce3d91def8add0a0f7d5d3ca	1148	SMART	SM01355	AP3B1_C_2	866	1013	8.6E-81	T	30-01-2025	IPR029390	AP-3 complex subunit beta, C-terminal domain	-	-
tr|A0A8C9FH73|A0A8C9FH73_PAVCR	20f315ccce3d91def8add0a0f7d5d3ca	1148	PIRSF	PIRSF037096	AP3_beta	99	1148	0.0	T	30-01-2025	IPR026740	AP-3 complex subunit beta	-	-
tr|A0A8C9FH73|A0A8C9FH73_PAVCR	20f315ccce3d91def8add0a0f7d5d3ca	1148	MobiDBLite	mobidb-lite	consensus disorder prediction	731	741	-	T	30-01-2025	-	-	-	-
tr|A0A8C9FH73|A0A8C9FH73_PAVCR	20f315ccce3d91def8add0a0f7d5d3ca	1148	MobiDBLite	mobidb-lite	consensus disorder prediction	742	754	-	T	30-01-2025	-	-	-	-
tr|A0A8C9FH73|A0A8C9FH73_PAVCR	20f315ccce3d91def8add0a0f7d5d3ca	1148	MobiDBLite	mobidb-lite	consensus disorder prediction	755	780	-	T	30-01-2025	-	-	-	-
tr|A0A8C9FH73|A0A8C9FH73_PAVCR	20f315ccce3d91def8add0a0f7d5d3ca	1148	Pfam	PF01602	Adaptin N terminal region	93	626	0.0	T	30-01-2025	IPR002553	Clathrin/coatomer adaptor, adaptin-like, N-terminal	-	-
tr|A0A8C9FH73|A0A8C9FH73_PAVCR	20f315ccce3d91def8add0a0f7d5d3ca	1148	MobiDBLite	mobidb-lite	consensus disorder prediction	1	94	-	T	30-01-2025	-	-	-	-
tr|A0A8C9FH73|A0A8C9FH73_PAVCR	20f315ccce3d91def8add0a0f7d5d3ca	1148	Pfam	PF24080	AP-3 complex subunit beta-1, C-terminal domain	1035	1146	7.0E-27	T	30-01-2025	IPR056314	AP-3 complex subunit beta-1/2, C-terminal domain	-	-
tr|A0A8C9FH73|A0A8C9FH73_PAVCR	20f315ccce3d91def8add0a0f7d5d3ca	1148	Pfam	PF14796	Clathrin-adaptor complex-3 beta-1 subunit C-terminal	869	1013	1.7E-51	T	30-01-2025	IPR029390	AP-3 complex subunit beta, C-terminal domain	-	-
tr|A0A8C9FH73|A0A8C9FH73_PAVCR	20f315ccce3d91def8add0a0f7d5d3ca	1148	MobiDBLite	mobidb-lite	consensus disorder prediction	831	848	-	T	30-01-2025	-	-	-	-
tr|A0A8C9FH73|A0A8C9FH73_PAVCR	20f315ccce3d91def8add0a0f7d5d3ca	1148	MobiDBLite	mobidb-lite	consensus disorder prediction	1	11	-	T	30-01-2025	-	-	-	-
tr|A0A8C9FH73|A0A8C9FH73_PAVCR	20f315ccce3d91def8add0a0f7d5d3ca	1148	Gene3D	G3DSA:1.25.10.10	-	90	679	0.0	T	30-01-2025	IPR011989	Armadillo-like helical	-	-
tr|A0A8C9FH73|A0A8C9FH73_PAVCR	20f315ccce3d91def8add0a0f7d5d3ca	1148	MobiDBLite	mobidb-lite	consensus disorder prediction	706	717	-	T	30-01-2025	-	-	-	-
tr|A0A815Z7D3|A0A815Z7D3_ADIRI	b6a982bcfce8a9b44a35d3727b5b766d	1725	PANTHER	PTHR47839	DOMAIN PROTEIN, PUTATIVE (AFU_ORTHOLOGUE AFUA_6G04830)-RELATED	308	1719	0.0	T	30-01-2025	-	-	-	-
tr|A0A815Z7D3|A0A815Z7D3_ADIRI	b6a982bcfce8a9b44a35d3727b5b766d	1725	Coils	Coil	Coil	1428	1448	-	T	30-01-2025	-	-	-	-
tr|A0A815Z7D3|A0A815Z7D3_ADIRI	b6a982bcfce8a9b44a35d3727b5b766d	1725	MobiDBLite	mobidb-lite	consensus disorder prediction	1426	1445	-	T	30-01-2025	-	-	-	-
tr|A0A815Z7D3|A0A815Z7D3_ADIRI	b6a982bcfce8a9b44a35d3727b5b766d	1725	Pfam	PF12449	Protein of unknown function (DUF3684)	303	1277	1.9E-113	T	30-01-2025	IPR022155	Protein of unknown function DUF3684	-	-
tr|A0A815Z7D3|A0A815Z7D3_ADIRI	b6a982bcfce8a9b44a35d3727b5b766d	1725	MobiDBLite	mobidb-lite	consensus disorder prediction	1534	1558	-	T	30-01-2025	-	-	-	-
tr|A0A815Z7D3|A0A815Z7D3_ADIRI	b6a982bcfce8a9b44a35d3727b5b766d	1725	MobiDBLite	mobidb-lite	consensus disorder prediction	1436	1445	-	T	30-01-2025	-	-	-	-
tr|A0A815Z7D3|A0A815Z7D3_ADIRI	b6a982bcfce8a9b44a35d3727b5b766d	1725	SUPERFAMILY	SSF55874	ATPase domain of HSP90 chaperone/DNA topoisomerase II/histidine kinase	28	187	9.03E-16	T	30-01-2025	IPR036890	Histidine kinase/HSP90-like ATPase superfamily	-	-
tr|A0A815Z7D3|A0A815Z7D3_ADIRI	b6a982bcfce8a9b44a35d3727b5b766d	1725	ProSitePatterns	PS00018	EF-hand calcium-binding domain.	1089	1101	-	T	30-01-2025	IPR018247	EF-Hand 1, calcium-binding site	-	-
tr|A0A815Z7D3|A0A815Z7D3_ADIRI	b6a982bcfce8a9b44a35d3727b5b766d	1725	MobiDBLite	mobidb-lite	consensus disorder prediction	1541	1558	-	T	30-01-2025	-	-	-	-
tr|A0A815Z7D3|A0A815Z7D3_ADIRI	b6a982bcfce8a9b44a35d3727b5b766d	1725	Gene3D	G3DSA:3.30.565.10	-	25	231	2.9E-16	T	30-01-2025	IPR036890	Histidine kinase/HSP90-like ATPase superfamily	-	-
tr|A0A9N8PT95|A0A9N8PT95_9PEZI	39ccb3e037d4bd5cf38430d90eedf822	333	MobiDBLite	mobidb-lite	consensus disorder prediction	132	171	-	T	30-01-2025	-	-	-	-
tr|A0A9N8PT95|A0A9N8PT95_9PEZI	39ccb3e037d4bd5cf38430d90eedf822	333	MobiDBLite	mobidb-lite	consensus disorder prediction	90	131	-	T	30-01-2025	-	-	-	-
tr|A0A9N8PT95|A0A9N8PT95_9PEZI	39ccb3e037d4bd5cf38430d90eedf822	333	PANTHER	PTHR40132	PRE-MRNA-SPLICING FACTOR 38B	10	316	3.2E-54	T	30-01-2025	-	-	-	-
tr|A0A9N8PT95|A0A9N8PT95_9PEZI	39ccb3e037d4bd5cf38430d90eedf822	333	MobiDBLite	mobidb-lite	consensus disorder prediction	42	72	-	T	30-01-2025	-	-	-	-
tr|A0A9N8PT95|A0A9N8PT95_9PEZI	39ccb3e037d4bd5cf38430d90eedf822	333	MobiDBLite	mobidb-lite	consensus disorder prediction	41	251	-	T	30-01-2025	-	-	-	-
tr|A0A0H2S1M2|A0A0H2S1M2_9AGAM	e83f84d50adfd3ba492d4dcf56de1342	407	MobiDBLite	mobidb-lite	consensus disorder prediction	52	64	-	T	30-01-2025	-	-	-	-
tr|A0A0H2S1M2|A0A0H2S1M2_9AGAM	e83f84d50adfd3ba492d4dcf56de1342	407	MobiDBLite	mobidb-lite	consensus disorder prediction	307	318	-	T	30-01-2025	-	-	-	-
tr|A0A0H2S1M2|A0A0H2S1M2_9AGAM	e83f84d50adfd3ba492d4dcf56de1342	407	MobiDBLite	mobidb-lite	consensus disorder prediction	49	160	-	T	30-01-2025	-	-	-	-
tr|A0A0H2S1M2|A0A0H2S1M2_9AGAM	e83f84d50adfd3ba492d4dcf56de1342	407	MobiDBLite	mobidb-lite	consensus disorder prediction	65	160	-	T	30-01-2025	-	-	-	-
tr|A0A0H2S1M2|A0A0H2S1M2_9AGAM	e83f84d50adfd3ba492d4dcf56de1342	407	MobiDBLite	mobidb-lite	consensus disorder prediction	294	352	-	T	30-01-2025	-	-	-	-
tr|A0A0H2S1M2|A0A0H2S1M2_9AGAM	e83f84d50adfd3ba492d4dcf56de1342	407	MobiDBLite	mobidb-lite	consensus disorder prediction	374	407	-	T	30-01-2025	-	-	-	-
tr|A0A0H2S1M2|A0A0H2S1M2_9AGAM	e83f84d50adfd3ba492d4dcf56de1342	407	MobiDBLite	mobidb-lite	consensus disorder prediction	381	395	-	T	30-01-2025	-	-	-	-
tr|A0A0H2S1M2|A0A0H2S1M2_9AGAM	e83f84d50adfd3ba492d4dcf56de1342	407	NCBIfam	TIGR01167	LPXTG cell wall anchor domain	223	253	43.0	T	30-01-2025	-	-	-	-
tr|B8CCV4|B8CCV4_THAPS	b1d29d882ed6e73d2c134fb010a2a820	207	MobiDBLite	mobidb-lite	consensus disorder prediction	121	155	-	T	30-01-2025	-	-	-	-
tr|B8CCV4|B8CCV4_THAPS	b1d29d882ed6e73d2c134fb010a2a820	207	Gene3D	G3DSA:1.10.10.10	-	36	116	1.2E-13	T	30-01-2025	IPR036388	Winged helix-like DNA-binding domain superfamily	-	-
tr|B8CCV4|B8CCV4_THAPS	b1d29d882ed6e73d2c134fb010a2a820	207	SUPERFAMILY	SSF46785	Winged helix DNA-binding domain	40	113	3.37E-13	T	30-01-2025	IPR036390	Winged helix DNA-binding domain superfamily	-	-
tr|B8CCV4|B8CCV4_THAPS	b1d29d882ed6e73d2c134fb010a2a820	207	Pfam	PF00538	linker histone H1 and H5 family	44	107	1.3E-10	T	30-01-2025	IPR005818	Linker histone H1/H5, domain H15	-	-
tr|B8CCV4|B8CCV4_THAPS	b1d29d882ed6e73d2c134fb010a2a820	207	ProSiteProfiles	PS51504	Linker histone H1/H5 globular (H15) domain profile.	41	110	23.233068	T	30-01-2025	IPR005818	Linker histone H1/H5, domain H15	-	-
tr|B8CCV4|B8CCV4_THAPS	b1d29d882ed6e73d2c134fb010a2a820	207	PANTHER	PTHR11467	HISTONE H1	41	198	2.0E-11	T	30-01-2025	-	-	-	-
tr|B8CCV4|B8CCV4_THAPS	b1d29d882ed6e73d2c134fb010a2a820	207	MobiDBLite	mobidb-lite	consensus disorder prediction	114	207	-	T	30-01-2025	-	-	-	-
tr|B8CCV4|B8CCV4_THAPS	b1d29d882ed6e73d2c134fb010a2a820	207	FunFam	G3DSA:1.10.10.10:FF:001615	Histone H1	36	116	5.3E-54	T	30-01-2025	-	-	-	-
tr|B8CCV4|B8CCV4_THAPS	b1d29d882ed6e73d2c134fb010a2a820	207	SMART	SM00526	h15plus2	39	105	3.4E-15	T	30-01-2025	IPR005818	Linker histone H1/H5, domain H15	-	-
tr|B8CCV4|B8CCV4_THAPS	b1d29d882ed6e73d2c134fb010a2a820	207	MobiDBLite	mobidb-lite	consensus disorder prediction	192	207	-	T	30-01-2025	-	-	-	-
tr|B8CCV4|B8CCV4_THAPS	b1d29d882ed6e73d2c134fb010a2a820	207	CDD	cd00073	H15	44	119	7.09373E-14	T	30-01-2025	IPR005818	Linker histone H1/H5, domain H15	-	-
tr|B8CCV4|B8CCV4_THAPS	b1d29d882ed6e73d2c134fb010a2a820	207	PRINTS	PR00624	Histone H5 signature	55	72	3.1E-8	T	30-01-2025	IPR005819	Linker histone H1/H5	-	-
tr|B8CCV4|B8CCV4_THAPS	b1d29d882ed6e73d2c134fb010a2a820	207	PRINTS	PR00624	Histone H5 signature	97	121	3.1E-8	T	30-01-2025	IPR005819	Linker histone H1/H5	-	-
tr|B8CCV4|B8CCV4_THAPS	b1d29d882ed6e73d2c134fb010a2a820	207	PRINTS	PR00624	Histone H5 signature	132	146	3.1E-8	T	30-01-2025	IPR005819	Linker histone H1/H5	-	-
tr|B8CCV4|B8CCV4_THAPS	b1d29d882ed6e73d2c134fb010a2a820	207	PRINTS	PR00624	Histone H5 signature	167	184	3.1E-8	T	30-01-2025	IPR005819	Linker histone H1/H5	-	-
tr|B8CCV4|B8CCV4_THAPS	b1d29d882ed6e73d2c134fb010a2a820	207	PRINTS	PR00624	Histone H5 signature	189	207	3.1E-8	T	30-01-2025	IPR005819	Linker histone H1/H5	-	-
tr|B8CCV4|B8CCV4_THAPS	b1d29d882ed6e73d2c134fb010a2a820	207	MobiDBLite	mobidb-lite	consensus disorder prediction	156	191	-	T	30-01-2025	-	-	-	-
tr|A0A2C9W1K6|A0A2C9W1K6_MANES	8244467ead4a8e51dfdb781e24dcf0f1	4765	PANTHER	PTHR15600	SACSIN	13	1924	0.0	T	30-01-2025	IPR052972	Sacsin chaperone regulator	-	-
tr|A0A2C9W1K6|A0A2C9W1K6_MANES	8244467ead4a8e51dfdb781e24dcf0f1	4765	SMART	SM00184	ring_2	4719	4752	2.0E-5	T	30-01-2025	IPR001841	Zinc finger, RING-type	-	-
tr|A0A2C9W1K6|A0A2C9W1K6_MANES	8244467ead4a8e51dfdb781e24dcf0f1	4765	SUPERFAMILY	SSF55874	ATPase domain of HSP90 chaperone/DNA topoisomerase II/histidine kinase	33	137	5.16E-14	T	30-01-2025	IPR036890	Histidine kinase/HSP90-like ATPase superfamily	-	-
tr|A0A2C9W1K6|A0A2C9W1K6_MANES	8244467ead4a8e51dfdb781e24dcf0f1	4765	ProSiteProfiles	PS50089	Zinc finger RING-type profile.	4719	4753	11.869652	T	30-01-2025	IPR001841	Zinc finger, RING-type	-	-
tr|A0A2C9W1K6|A0A2C9W1K6_MANES	8244467ead4a8e51dfdb781e24dcf0f1	4765	SUPERFAMILY	SSF57850	RING/U-box	4717	4760	7.57E-9	T	30-01-2025	-	-	-	-
tr|A0A2C9W1K6|A0A2C9W1K6_MANES	8244467ead4a8e51dfdb781e24dcf0f1	4765	Pfam	PF13920	Zinc finger, C3HC4 type (RING finger)	4718	4758	4.5E-6	T	30-01-2025	-	-	-	-
tr|A0A2C9W1K6|A0A2C9W1K6_MANES	8244467ead4a8e51dfdb781e24dcf0f1	4765	Gene3D	G3DSA:3.30.40.10	Zinc/RING finger domain, C3HC4 (zinc finger)	4696	4764	1.7E-14	T	30-01-2025	IPR013083	Zinc finger, RING/FYVE/PHD-type	-	-
tr|A0A2C9W1K6|A0A2C9W1K6_MANES	8244467ead4a8e51dfdb781e24dcf0f1	4765	SUPERFAMILY	SSF55874	ATPase domain of HSP90 chaperone/DNA topoisomerase II/histidine kinase	1392	1576	1.89E-13	T	30-01-2025	IPR036890	Histidine kinase/HSP90-like ATPase superfamily	-	-
tr|A0A0C3PMF5|A0A0C3PMF5_PHLG1	f2379167bd393bc6644752a8cd36af98	414	Pfam	PF14604	Variant SH3 domain	328	375	4.7E-4	T	30-01-2025	IPR001452	SH3 domain	-	-
tr|A0A0C3PMF5|A0A0C3PMF5_PHLG1	f2379167bd393bc6644752a8cd36af98	414	SMART	SM00326	SH3_2	323	379	3.5E-5	T	30-01-2025	IPR001452	SH3 domain	-	-
tr|A0A0C3PMF5|A0A0C3PMF5_PHLG1	f2379167bd393bc6644752a8cd36af98	414	PANTHER	PTHR14167	SH3 DOMAIN-CONTAINING	39	375	1.1E-9	T	30-01-2025	IPR050384	Endophilin/SH3RF	-	-
tr|A0A0C3PMF5|A0A0C3PMF5_PHLG1	f2379167bd393bc6644752a8cd36af98	414	MobiDBLite	mobidb-lite	consensus disorder prediction	83	173	-	T	30-01-2025	-	-	-	-
tr|A0A0C3PMF5|A0A0C3PMF5_PHLG1	f2379167bd393bc6644752a8cd36af98	414	ProSiteProfiles	PS50002	Src homology 3 (SH3) domain profile.	320	380	14.962931	T	30-01-2025	IPR001452	SH3 domain	-	-
tr|A0A0C3PMF5|A0A0C3PMF5_PHLG1	f2379167bd393bc6644752a8cd36af98	414	SUPERFAMILY	SSF50044	SH3-domain	321	377	1.16E-11	T	30-01-2025	IPR036028	SH3-like domain superfamily	-	-
tr|A0A0C3PMF5|A0A0C3PMF5_PHLG1	f2379167bd393bc6644752a8cd36af98	414	MobiDBLite	mobidb-lite	consensus disorder prediction	83	169	-	T	30-01-2025	-	-	-	-
tr|A0A0C3PMF5|A0A0C3PMF5_PHLG1	f2379167bd393bc6644752a8cd36af98	414	Gene3D	G3DSA:2.30.30.40	SH3 Domains	321	378	1.1E-8	T	30-01-2025	-	-	-	-
tr|A0A0E0K5R4|A0A0E0K5R4_ORYPU	869fbde1edd5d7cb0131aebee1e8e181	322	Coils	Coil	Coil	191	211	-	T	30-01-2025	-	-	-	-
tr|A0A0E0K5R4|A0A0E0K5R4_ORYPU	869fbde1edd5d7cb0131aebee1e8e181	322	MobiDBLite	mobidb-lite	consensus disorder prediction	1	18	-	T	30-01-2025	-	-	-	-
tr|A0A0E0K5R4|A0A0E0K5R4_ORYPU	869fbde1edd5d7cb0131aebee1e8e181	322	PANTHER	PTHR31662	BNAANNG10740D PROTEIN-RELATED	40	320	5.7E-44	T	30-01-2025	IPR007592	GLABROUS1 enhancer-binding protein-like	-	-
tr|A0A0E0K5R4|A0A0E0K5R4_ORYPU	869fbde1edd5d7cb0131aebee1e8e181	322	MobiDBLite	mobidb-lite	consensus disorder prediction	29	39	-	T	30-01-2025	-	-	-	-
tr|A0A0E0K5R4|A0A0E0K5R4_ORYPU	869fbde1edd5d7cb0131aebee1e8e181	322	MobiDBLite	mobidb-lite	consensus disorder prediction	95	110	-	T	30-01-2025	-	-	-	-
tr|A0A0E0K5R4|A0A0E0K5R4_ORYPU	869fbde1edd5d7cb0131aebee1e8e181	322	Pfam	PF04504	Glabrous-enhancer-binding protein-like family, DBD domain	144	233	1.2E-17	T	30-01-2025	IPR053932	Glabrous enhancer-binding protein-like, DBD domain	-	-
tr|A0A0E0K5R4|A0A0E0K5R4_ORYPU	869fbde1edd5d7cb0131aebee1e8e181	322	MobiDBLite	mobidb-lite	consensus disorder prediction	1	144	-	T	30-01-2025	-	-	-	-
tr|A0A0E0K5R4|A0A0E0K5R4_ORYPU	869fbde1edd5d7cb0131aebee1e8e181	322	MobiDBLite	mobidb-lite	consensus disorder prediction	55	78	-	T	30-01-2025	-	-	-	-
tr|A0A0E0K5R4|A0A0E0K5R4_ORYPU	869fbde1edd5d7cb0131aebee1e8e181	322	Coils	Coil	Coil	56	83	-	T	30-01-2025	-	-	-	-
tr|A0A8H4V9G4|A0A8H4V9G4_9HYPO	992088ad1dc5bd1cf73955a746be960a	656	SMART	SM00896	FDX_ACB_2	455	649	2.2E-21	T	30-01-2025	IPR005121	Ferrodoxin-fold anticodon-binding domain	-	-
tr|A0A8H4V9G4|A0A8H4V9G4_9HYPO	992088ad1dc5bd1cf73955a746be960a	656	SUPERFAMILY	SSF54991	Anticodon-binding domain of PheRS	573	649	1.44E-15	T	30-01-2025	IPR036690	Ferrodoxin-fold anticodon-binding domain superfamily	-	-
tr|A0A8H4V9G4|A0A8H4V9G4_9HYPO	992088ad1dc5bd1cf73955a746be960a	656	Coils	Coil	Coil	77	114	-	T	30-01-2025	-	-	-	-
tr|A0A8H4V9G4|A0A8H4V9G4_9HYPO	992088ad1dc5bd1cf73955a746be960a	656	MobiDBLite	mobidb-lite	consensus disorder prediction	35	46	-	T	30-01-2025	-	-	-	-
tr|A0A8H4V9G4|A0A8H4V9G4_9HYPO	992088ad1dc5bd1cf73955a746be960a	656	Pfam	PF01409	tRNA synthetases class II core domain (F)	146	262	3.1E-16	T	30-01-2025	IPR002319	Phenylalanyl-tRNA synthetase	-	-
tr|A0A8H4V9G4|A0A8H4V9G4_9HYPO	992088ad1dc5bd1cf73955a746be960a	656	Pfam	PF01409	tRNA synthetases class II core domain (F)	351	438	4.8E-20	T	30-01-2025	IPR002319	Phenylalanyl-tRNA synthetase	-	-
tr|A0A8H4V9G4|A0A8H4V9G4_9HYPO	992088ad1dc5bd1cf73955a746be960a	656	FunFam	G3DSA:3.30.930.10:FF:000053	Phenylalanyl-tRNA synthetase mitochondrial	118	444	1.7E-127	T	30-01-2025	-	-	-	-
tr|A0A8H4V9G4|A0A8H4V9G4_9HYPO	992088ad1dc5bd1cf73955a746be960a	656	MobiDBLite	mobidb-lite	consensus disorder prediction	30	55	-	T	30-01-2025	-	-	-	-
tr|A0A8H4V9G4|A0A8H4V9G4_9HYPO	992088ad1dc5bd1cf73955a746be960a	656	SUPERFAMILY	SSF55681	Class II aaRS and biotin synthetases	147	438	4.97E-48	T	30-01-2025	IPR045864	Class II Aminoacyl-tRNA synthetase/Biotinyl protein ligase (BPL) and lipoyl protein ligase (LPL)	-	-
tr|A0A8H4V9G4|A0A8H4V9G4_9HYPO	992088ad1dc5bd1cf73955a746be960a	656	MobiDBLite	mobidb-lite	consensus disorder prediction	475	573	-	T	30-01-2025	-	-	-	-
tr|A0A8H4V9G4|A0A8H4V9G4_9HYPO	992088ad1dc5bd1cf73955a746be960a	656	CDD	cd00496	PheRS_alpha_core	156	433	2.3431E-76	T	30-01-2025	-	-	-	-
tr|A0A8H4V9G4|A0A8H4V9G4_9HYPO	992088ad1dc5bd1cf73955a746be960a	656	ProSiteProfiles	PS51447	Ferredoxin-fold anticodon binding (FDX-ACB) domain profile.	455	649	19.075722	T	30-01-2025	IPR005121	Ferrodoxin-fold anticodon-binding domain	-	-
tr|A0A8H4V9G4|A0A8H4V9G4_9HYPO	992088ad1dc5bd1cf73955a746be960a	656	MobiDBLite	mobidb-lite	consensus disorder prediction	480	568	-	T	30-01-2025	-	-	-	-
tr|A0A8H4V9G4|A0A8H4V9G4_9HYPO	992088ad1dc5bd1cf73955a746be960a	656	MobiDBLite	mobidb-lite	consensus disorder prediction	301	314	-	T	30-01-2025	-	-	-	-
tr|A0A8H4V9G4|A0A8H4V9G4_9HYPO	992088ad1dc5bd1cf73955a746be960a	656	MobiDBLite	mobidb-lite	consensus disorder prediction	290	316	-	T	30-01-2025	-	-	-	-
tr|A0A8H4V9G4|A0A8H4V9G4_9HYPO	992088ad1dc5bd1cf73955a746be960a	656	NCBIfam	TIGR00469	phenylalanine--tRNA ligase, mitochondrial type	120	470	3.3E-105	T	30-01-2025	IPR004530	Phenylalanyl-tRNA synthetase, class IIc, mitochondrial	-	-
tr|A0A8H4V9G4|A0A8H4V9G4_9HYPO	992088ad1dc5bd1cf73955a746be960a	656	ProSiteProfiles	PS50862	Aminoacyl-transfer RNA synthetases class-II family profile.	225	453	11.002996	T	30-01-2025	IPR006195	Aminoacyl-tRNA synthetase, class II	-	-
tr|A0A8H4V9G4|A0A8H4V9G4_9HYPO	992088ad1dc5bd1cf73955a746be960a	656	PANTHER	PTHR11538	PHENYLALANYL-TRNA SYNTHETASE	93	439	1.5E-33	T	30-01-2025	-	-	-	-
tr|A0A8H4V9G4|A0A8H4V9G4_9HYPO	992088ad1dc5bd1cf73955a746be960a	656	Gene3D	G3DSA:3.30.930.10	Bira Bifunctional Protein; Domain 2	117	443	5.0E-105	T	30-01-2025	IPR045864	Class II Aminoacyl-tRNA synthetase/Biotinyl protein ligase (BPL) and lipoyl protein ligase (LPL)	-	-
tr|A0A8H4V9G4|A0A8H4V9G4_9HYPO	992088ad1dc5bd1cf73955a746be960a	656	Gene3D	G3DSA:3.30.70.380	-	451	648	1.2E-24	T	30-01-2025	IPR036690	Ferrodoxin-fold anticodon-binding domain superfamily	-	-
tr|A0A8H4V9G4|A0A8H4V9G4_9HYPO	992088ad1dc5bd1cf73955a746be960a	656	Pfam	PF03147	Ferredoxin-fold anticodon binding domain	575	649	5.3E-8	T	30-01-2025	IPR005121	Ferrodoxin-fold anticodon-binding domain	-	-
tr|A0A9P6SY15|A0A9P6SY15_9FUNG	edbe216f97b44c95e7b45ed0f33ea021	395	Pfam	PF14604	Variant SH3 domain	270	319	1.0E-4	T	30-01-2025	IPR001452	SH3 domain	-	-
tr|A0A9P6SY15|A0A9P6SY15_9FUNG	edbe216f97b44c95e7b45ed0f33ea021	395	MobiDBLite	mobidb-lite	consensus disorder prediction	82	94	-	T	30-01-2025	-	-	-	-
tr|A0A9P6SY15|A0A9P6SY15_9FUNG	edbe216f97b44c95e7b45ed0f33ea021	395	MobiDBLite	mobidb-lite	consensus disorder prediction	95	157	-	T	30-01-2025	-	-	-	-
tr|A0A9P6SY15|A0A9P6SY15_9FUNG	edbe216f97b44c95e7b45ed0f33ea021	395	SUPERFAMILY	SSF50044	SH3-domain	257	323	2.23E-12	T	30-01-2025	IPR036028	SH3-like domain superfamily	-	-
tr|A0A9P6SY15|A0A9P6SY15_9FUNG	edbe216f97b44c95e7b45ed0f33ea021	395	MobiDBLite	mobidb-lite	consensus disorder prediction	169	189	-	T	30-01-2025	-	-	-	-
tr|A0A9P6SY15|A0A9P6SY15_9FUNG	edbe216f97b44c95e7b45ed0f33ea021	395	Gene3D	G3DSA:2.30.30.40	SH3 Domains	264	319	2.8E-10	T	30-01-2025	-	-	-	-
tr|A0A9P6SY15|A0A9P6SY15_9FUNG	edbe216f97b44c95e7b45ed0f33ea021	395	ProSiteProfiles	PS50002	Src homology 3 (SH3) domain profile.	261	323	15.859599	T	30-01-2025	IPR001452	SH3 domain	-	-
tr|A0A9P6SY15|A0A9P6SY15_9FUNG	edbe216f97b44c95e7b45ed0f33ea021	395	MobiDBLite	mobidb-lite	consensus disorder prediction	158	168	-	T	30-01-2025	-	-	-	-
tr|A0A9P6SY15|A0A9P6SY15_9FUNG	edbe216f97b44c95e7b45ed0f33ea021	395	MobiDBLite	mobidb-lite	consensus disorder prediction	59	189	-	T	30-01-2025	-	-	-	-
tr|A0A9P6SY15|A0A9P6SY15_9FUNG	edbe216f97b44c95e7b45ed0f33ea021	395	SMART	SM00326	SH3_2	264	322	4.8E-6	T	30-01-2025	IPR001452	SH3 domain	-	-
tr|A0A9P6SY15|A0A9P6SY15_9FUNG	edbe216f97b44c95e7b45ed0f33ea021	395	MobiDBLite	mobidb-lite	consensus disorder prediction	60	81	-	T	30-01-2025	-	-	-	-
tr|A0A9P6SY15|A0A9P6SY15_9FUNG	edbe216f97b44c95e7b45ed0f33ea021	395	MobiDBLite	mobidb-lite	consensus disorder prediction	239	260	-	T	30-01-2025	-	-	-	-
tr|A0A8J6DRB1|A0A8J6DRB1_GALPY	5e47bee23c2c8fcc6dad77324bc28b61	634	MobiDBLite	mobidb-lite	consensus disorder prediction	192	221	-	T	30-01-2025	-	-	-	-
tr|A0A8J6DRB1|A0A8J6DRB1_GALPY	5e47bee23c2c8fcc6dad77324bc28b61	634	ProSiteProfiles	PS51257	Prokaryotic membrane lipoprotein lipid attachment site profile.	1	30	6.0	T	30-01-2025	-	-	-	-
tr|A0A8J6DRB1|A0A8J6DRB1_GALPY	5e47bee23c2c8fcc6dad77324bc28b61	634	PANTHER	PTHR15594	PODOCALYXIN-LIKE PROTEIN 2	5	634	0.0	T	30-01-2025	IPR042397	Podocalyxin-like protein 2	-	-
tr|A0A8J6DRB1|A0A8J6DRB1_GALPY	5e47bee23c2c8fcc6dad77324bc28b61	634	MobiDBLite	mobidb-lite	consensus disorder prediction	623	634	-	T	30-01-2025	-	-	-	-
tr|A0A8J6DRB1|A0A8J6DRB1_GALPY	5e47bee23c2c8fcc6dad77324bc28b61	634	MobiDBLite	mobidb-lite	consensus disorder prediction	587	600	-	T	30-01-2025	-	-	-	-
tr|A0A8J6DRB1|A0A8J6DRB1_GALPY	5e47bee23c2c8fcc6dad77324bc28b61	634	MobiDBLite	mobidb-lite	consensus disorder prediction	583	634	-	T	30-01-2025	-	-	-	-
tr|A0A8J6DRB1|A0A8J6DRB1_GALPY	5e47bee23c2c8fcc6dad77324bc28b61	634	MobiDBLite	mobidb-lite	consensus disorder prediction	303	377	-	T	30-01-2025	-	-	-	-
tr|A0A8J6DRB1|A0A8J6DRB1_GALPY	5e47bee23c2c8fcc6dad77324bc28b61	634	MobiDBLite	mobidb-lite	consensus disorder prediction	321	347	-	T	30-01-2025	-	-	-	-
tr|A0A8J6DRB1|A0A8J6DRB1_GALPY	5e47bee23c2c8fcc6dad77324bc28b61	634	Coils	Coil	Coil	190	222	-	T	30-01-2025	-	-	-	-
tr|A0A8J6DRB1|A0A8J6DRB1_GALPY	5e47bee23c2c8fcc6dad77324bc28b61	634	MobiDBLite	mobidb-lite	consensus disorder prediction	239	249	-	T	30-01-2025	-	-	-	-
tr|A0A8J6DRB1|A0A8J6DRB1_GALPY	5e47bee23c2c8fcc6dad77324bc28b61	634	Pfam	PF06365	CD34/Podocalyxin family	419	634	4.5E-70	T	30-01-2025	IPR013836	CD34/Podocalyxin	-	-
tr|A0A8J6DRB1|A0A8J6DRB1_GALPY	5e47bee23c2c8fcc6dad77324bc28b61	634	MobiDBLite	mobidb-lite	consensus disorder prediction	601	611	-	T	30-01-2025	-	-	-	-
tr|A0A8J6DRB1|A0A8J6DRB1_GALPY	5e47bee23c2c8fcc6dad77324bc28b61	634	MobiDBLite	mobidb-lite	consensus disorder prediction	227	237	-	T	30-01-2025	-	-	-	-
tr|A0A8J6DRB1|A0A8J6DRB1_GALPY	5e47bee23c2c8fcc6dad77324bc28b61	634	MobiDBLite	mobidb-lite	consensus disorder prediction	56	285	-	T	30-01-2025	-	-	-	-
tr|G3JLX4|G3JLX4_CORMM	5c2017816be83a265b5d74d956026516	984	MobiDBLite	mobidb-lite	consensus disorder prediction	636	656	-	T	30-01-2025	-	-	-	-
tr|G3JLX4|G3JLX4_CORMM	5c2017816be83a265b5d74d956026516	984	Pfam	PF00172	Fungal Zn(2)-Cys(6) binuclear cluster domain	43	72	0.82	T	30-01-2025	IPR001138	Zn(2)Cys(6) fungal-type DNA-binding domain	-	-
tr|G3JLX4|G3JLX4_CORMM	5c2017816be83a265b5d74d956026516	984	Coils	Coil	Coil	695	746	-	T	30-01-2025	-	-	-	-
tr|G3JLX4|G3JLX4_CORMM	5c2017816be83a265b5d74d956026516	984	MobiDBLite	mobidb-lite	consensus disorder prediction	785	807	-	T	30-01-2025	-	-	-	-
tr|G3JLX4|G3JLX4_CORMM	5c2017816be83a265b5d74d956026516	984	MobiDBLite	mobidb-lite	consensus disorder prediction	768	777	-	T	30-01-2025	-	-	-	-
tr|G3JLX4|G3JLX4_CORMM	5c2017816be83a265b5d74d956026516	984	CDD	cd12148	fungal_TF_MHR	202	563	9.82609E-37	T	30-01-2025	-	-	-	-
tr|G3JLX4|G3JLX4_CORMM	5c2017816be83a265b5d74d956026516	984	MobiDBLite	mobidb-lite	consensus disorder prediction	823	863	-	T	30-01-2025	-	-	-	-
tr|G3JLX4|G3JLX4_CORMM	5c2017816be83a265b5d74d956026516	984	PANTHER	PTHR47782	ZN(II)2CYS6 TRANSCRIPTION FACTOR (EUROFUNG)-RELATED	43	820	3.3E-95	T	30-01-2025	IPR052202	Yeast Metabolic Pathway Regulatory Proteins	-	-
tr|G3JLX4|G3JLX4_CORMM	5c2017816be83a265b5d74d956026516	984	MobiDBLite	mobidb-lite	consensus disorder prediction	753	767	-	T	30-01-2025	-	-	-	-
tr|G3JLX4|G3JLX4_CORMM	5c2017816be83a265b5d74d956026516	984	MobiDBLite	mobidb-lite	consensus disorder prediction	691	716	-	T	30-01-2025	-	-	-	-
tr|G3JLX4|G3JLX4_CORMM	5c2017816be83a265b5d74d956026516	984	MobiDBLite	mobidb-lite	consensus disorder prediction	688	716	-	T	30-01-2025	-	-	-	-
tr|G3JLX4|G3JLX4_CORMM	5c2017816be83a265b5d74d956026516	984	CDD	cd00067	GAL4	43	68	1.86833E-6	T	30-01-2025	IPR001138	Zn(2)Cys(6) fungal-type DNA-binding domain	-	-
tr|G3JLX4|G3JLX4_CORMM	5c2017816be83a265b5d74d956026516	984	Coils	Coil	Coil	82	102	-	T	30-01-2025	-	-	-	-
tr|G3JLX4|G3JLX4_CORMM	5c2017816be83a265b5d74d956026516	984	MobiDBLite	mobidb-lite	consensus disorder prediction	736	745	-	T	30-01-2025	-	-	-	-
tr|G3JLX4|G3JLX4_CORMM	5c2017816be83a265b5d74d956026516	984	Gene3D	G3DSA:4.10.240.10	-	43	99	3.5E-11	T	30-01-2025	IPR036864	Zn(2)-C6 fungal-type DNA-binding domain superfamily	-	-
tr|G3JLX4|G3JLX4_CORMM	5c2017816be83a265b5d74d956026516	984	MobiDBLite	mobidb-lite	consensus disorder prediction	736	807	-	T	30-01-2025	-	-	-	-
tr|G3JLX4|G3JLX4_CORMM	5c2017816be83a265b5d74d956026516	984	Pfam	PF04082	Fungal specific transcription factor domain	260	440	1.4E-9	T	30-01-2025	IPR007219	Transcription factor domain, fungi	-	-
tr|W5JGB0|W5JGB0_ANODA	dc4d7897b3e3f11a96528d9533a29fad	530	Coils	Coil	Coil	389	416	-	T	30-01-2025	-	-	-	-
tr|W5JGB0|W5JGB0_ANODA	dc4d7897b3e3f11a96528d9533a29fad	530	MobiDBLite	mobidb-lite	consensus disorder prediction	206	234	-	T	30-01-2025	-	-	-	-
tr|W5JGB0|W5JGB0_ANODA	dc4d7897b3e3f11a96528d9533a29fad	530	Coils	Coil	Coil	426	446	-	T	30-01-2025	-	-	-	-
tr|W5JGB0|W5JGB0_ANODA	dc4d7897b3e3f11a96528d9533a29fad	530	MobiDBLite	mobidb-lite	consensus disorder prediction	254	269	-	T	30-01-2025	-	-	-	-
tr|W5JGB0|W5JGB0_ANODA	dc4d7897b3e3f11a96528d9533a29fad	530	MobiDBLite	mobidb-lite	consensus disorder prediction	113	125	-	T	30-01-2025	-	-	-	-
tr|W5JGB0|W5JGB0_ANODA	dc4d7897b3e3f11a96528d9533a29fad	530	MobiDBLite	mobidb-lite	consensus disorder prediction	248	275	-	T	30-01-2025	-	-	-	-
tr|W5JGB0|W5JGB0_ANODA	dc4d7897b3e3f11a96528d9533a29fad	530	MobiDBLite	mobidb-lite	consensus disorder prediction	140	149	-	T	30-01-2025	-	-	-	-
tr|W5JGB0|W5JGB0_ANODA	dc4d7897b3e3f11a96528d9533a29fad	530	MobiDBLite	mobidb-lite	consensus disorder prediction	113	149	-	T	30-01-2025	-	-	-	-
tr|W5JGB0|W5JGB0_ANODA	dc4d7897b3e3f11a96528d9533a29fad	530	ProSiteProfiles	PS50960	Psq-type HTH domain profile.	288	340	15.151233	T	30-01-2025	IPR007889	DNA binding HTH domain, Psq-type	-	-
tr|W5JGB0|W5JGB0_ANODA	dc4d7897b3e3f11a96528d9533a29fad	530	Coils	Coil	Coil	79	112	-	T	30-01-2025	-	-	-	-
tr|W5JGB0|W5JGB0_ANODA	dc4d7897b3e3f11a96528d9533a29fad	530	MobiDBLite	mobidb-lite	consensus disorder prediction	206	233	-	T	30-01-2025	-	-	-	-
tr|W5JGB0|W5JGB0_ANODA	dc4d7897b3e3f11a96528d9533a29fad	530	MobiDBLite	mobidb-lite	consensus disorder prediction	350	374	-	T	30-01-2025	-	-	-	-
tr|W5JGB0|W5JGB0_ANODA	dc4d7897b3e3f11a96528d9533a29fad	530	Gene3D	G3DSA:1.10.10.60	-	299	338	1.8E-5	T	30-01-2025	-	-	-	-
tr|W5JGB0|W5JGB0_ANODA	dc4d7897b3e3f11a96528d9533a29fad	530	Pfam	PF05225	helix-turn-helix, Psq domain	299	343	1.1E-10	T	30-01-2025	IPR007889	DNA binding HTH domain, Psq-type	-	-
tr|A0A0A2JFF4|A0A0A2JFF4_PENEN	792563ba05ff85cd88cef2baa5a2f04b	1743	PANTHER	PTHR47839	DOMAIN PROTEIN, PUTATIVE (AFU_ORTHOLOGUE AFUA_6G04830)-RELATED	4	1732	0.0	T	30-01-2025	-	-	-	-
tr|A0A0A2JFF4|A0A0A2JFF4_PENEN	792563ba05ff85cd88cef2baa5a2f04b	1743	MobiDBLite	mobidb-lite	consensus disorder prediction	299	310	-	T	30-01-2025	-	-	-	-
tr|A0A0A2JFF4|A0A0A2JFF4_PENEN	792563ba05ff85cd88cef2baa5a2f04b	1743	MobiDBLite	mobidb-lite	consensus disorder prediction	1419	1475	-	T	30-01-2025	-	-	-	-
tr|A0A0A2JFF4|A0A0A2JFF4_PENEN	792563ba05ff85cd88cef2baa5a2f04b	1743	Gene3D	G3DSA:3.30.565.10	-	8	237	1.2E-18	T	30-01-2025	IPR036890	Histidine kinase/HSP90-like ATPase superfamily	-	-
tr|A0A0A2JFF4|A0A0A2JFF4_PENEN	792563ba05ff85cd88cef2baa5a2f04b	1743	MobiDBLite	mobidb-lite	consensus disorder prediction	1512	1521	-	T	30-01-2025	-	-	-	-
tr|A0A0A2JFF4|A0A0A2JFF4_PENEN	792563ba05ff85cd88cef2baa5a2f04b	1743	MobiDBLite	mobidb-lite	consensus disorder prediction	1556	1577	-	T	30-01-2025	-	-	-	-
tr|A0A0A2JFF4|A0A0A2JFF4_PENEN	792563ba05ff85cd88cef2baa5a2f04b	1743	MobiDBLite	mobidb-lite	consensus disorder prediction	1490	1539	-	T	30-01-2025	-	-	-	-
tr|A0A0A2JFF4|A0A0A2JFF4_PENEN	792563ba05ff85cd88cef2baa5a2f04b	1743	MobiDBLite	mobidb-lite	consensus disorder prediction	1456	1467	-	T	30-01-2025	-	-	-	-
tr|A0A0A2JFF4|A0A0A2JFF4_PENEN	792563ba05ff85cd88cef2baa5a2f04b	1743	Pfam	PF12449	Protein of unknown function (DUF3684)	204	1281	0.0	T	30-01-2025	IPR022155	Protein of unknown function DUF3684	-	-
tr|A0A0A2JFF4|A0A0A2JFF4_PENEN	792563ba05ff85cd88cef2baa5a2f04b	1743	MobiDBLite	mobidb-lite	consensus disorder prediction	1525	1539	-	T	30-01-2025	-	-	-	-
tr|A0A0A2JFF4|A0A0A2JFF4_PENEN	792563ba05ff85cd88cef2baa5a2f04b	1743	SUPERFAMILY	SSF55874	ATPase domain of HSP90 chaperone/DNA topoisomerase II/histidine kinase	20	228	9.63E-33	T	30-01-2025	IPR036890	Histidine kinase/HSP90-like ATPase superfamily	-	-
tr|A0A0A2JFF4|A0A0A2JFF4_PENEN	792563ba05ff85cd88cef2baa5a2f04b	1743	MobiDBLite	mobidb-lite	consensus disorder prediction	299	319	-	T	30-01-2025	-	-	-	-
tr|A0A0A2JFF4|A0A0A2JFF4_PENEN	792563ba05ff85cd88cef2baa5a2f04b	1743	MobiDBLite	mobidb-lite	consensus disorder prediction	1566	1575	-	T	30-01-2025	-	-	-	-
tr|A0A0A2JFF4|A0A0A2JFF4_PENEN	792563ba05ff85cd88cef2baa5a2f04b	1743	Coils	Coil	Coil	1391	1411	-	T	30-01-2025	-	-	-	-
tr|A0A8H5D820|A0A8H5D820_9AGAR	a12caffab0bb19fcf471aca694ebbecd	1726	MobiDBLite	mobidb-lite	consensus disorder prediction	1476	1492	-	T	30-01-2025	-	-	-	-
tr|A0A8H5D820|A0A8H5D820_9AGAR	a12caffab0bb19fcf471aca694ebbecd	1726	Pfam	PF12449	Protein of unknown function (DUF3684)	203	1282	0.0	T	30-01-2025	IPR022155	Protein of unknown function DUF3684	-	-
tr|A0A8H5D820|A0A8H5D820_9AGAR	a12caffab0bb19fcf471aca694ebbecd	1726	Gene3D	G3DSA:3.30.565.10	-	19	217	1.6E-13	T	30-01-2025	IPR036890	Histidine kinase/HSP90-like ATPase superfamily	-	-
tr|A0A8H5D820|A0A8H5D820_9AGAR	a12caffab0bb19fcf471aca694ebbecd	1726	PANTHER	PTHR47839	DOMAIN PROTEIN, PUTATIVE (AFU_ORTHOLOGUE AFUA_6G04830)-RELATED	7	1707	0.0	T	30-01-2025	-	-	-	-
tr|A0A8H5D820|A0A8H5D820_9AGAR	a12caffab0bb19fcf471aca694ebbecd	1726	MobiDBLite	mobidb-lite	consensus disorder prediction	1494	1503	-	T	30-01-2025	-	-	-	-
tr|A0A8H5D820|A0A8H5D820_9AGAR	a12caffab0bb19fcf471aca694ebbecd	1726	MobiDBLite	mobidb-lite	consensus disorder prediction	1425	1437	-	T	30-01-2025	-	-	-	-
tr|A0A8H5D820|A0A8H5D820_9AGAR	a12caffab0bb19fcf471aca694ebbecd	1726	MobiDBLite	mobidb-lite	consensus disorder prediction	1408	1522	-	T	30-01-2025	-	-	-	-
tr|A0A8H5D820|A0A8H5D820_9AGAR	a12caffab0bb19fcf471aca694ebbecd	1726	MobiDBLite	mobidb-lite	consensus disorder prediction	1512	1522	-	T	30-01-2025	-	-	-	-
tr|A0A8H5D820|A0A8H5D820_9AGAR	a12caffab0bb19fcf471aca694ebbecd	1726	SUPERFAMILY	SSF55874	ATPase domain of HSP90 chaperone/DNA topoisomerase II/histidine kinase	17	227	1.68E-15	T	30-01-2025	IPR036890	Histidine kinase/HSP90-like ATPase superfamily	-	-
tr|A0A9W8GGW6|A0A9W8GGW6_9FUNG	aa212b8346e82362517730d0a0d49592	173	MobiDBLite	mobidb-lite	consensus disorder prediction	1	14	-	T	30-01-2025	-	-	-	-
tr|A0A9W8GGW6|A0A9W8GGW6_9FUNG	aa212b8346e82362517730d0a0d49592	173	Pfam	PF08648	U4/U6.U5 small nuclear ribonucleoproteins	120	173	1.3E-22	T	30-01-2025	IPR013957	U4/U6.U5 small nuclear ribonucleoprotein 27kDa protein	-	-
tr|A0A9W8GGW6|A0A9W8GGW6_9FUNG	aa212b8346e82362517730d0a0d49592	173	MobiDBLite	mobidb-lite	consensus disorder prediction	15	41	-	T	30-01-2025	-	-	-	-
tr|A0A9W8GGW6|A0A9W8GGW6_9FUNG	aa212b8346e82362517730d0a0d49592	173	MobiDBLite	mobidb-lite	consensus disorder prediction	1	123	-	T	30-01-2025	-	-	-	-
tr|A0A9W8GGW6|A0A9W8GGW6_9FUNG	aa212b8346e82362517730d0a0d49592	173	PANTHER	PTHR31077	U4/U6.U5 SMALL NUCLEAR RIBONUCLEOPROTEIN 27 KDA PROTEIN	5	172	3.5E-30	T	30-01-2025	-	-	-	-
tr|A0A3M6ZV96|A0A3M6ZV96_HORWE	26df9bcde47d330242e6aa68ebb57ca8	363	Coils	Coil	Coil	4	24	-	T	30-01-2025	-	-	-	-
tr|A0A3M6ZV96|A0A3M6ZV96_HORWE	26df9bcde47d330242e6aa68ebb57ca8	363	MobiDBLite	mobidb-lite	consensus disorder prediction	127	137	-	T	30-01-2025	-	-	-	-
tr|A0A3M6ZV96|A0A3M6ZV96_HORWE	26df9bcde47d330242e6aa68ebb57ca8	363	MobiDBLite	mobidb-lite	consensus disorder prediction	101	328	-	T	30-01-2025	-	-	-	-
tr|A0A3M6ZV96|A0A3M6ZV96_HORWE	26df9bcde47d330242e6aa68ebb57ca8	363	MobiDBLite	mobidb-lite	consensus disorder prediction	231	243	-	T	30-01-2025	-	-	-	-
tr|A0A3M6ZV96|A0A3M6ZV96_HORWE	26df9bcde47d330242e6aa68ebb57ca8	363	MobiDBLite	mobidb-lite	consensus disorder prediction	180	191	-	T	30-01-2025	-	-	-	-
tr|A0A3M6ZV96|A0A3M6ZV96_HORWE	26df9bcde47d330242e6aa68ebb57ca8	363	MobiDBLite	mobidb-lite	consensus disorder prediction	143	168	-	T	30-01-2025	-	-	-	-
tr|A0A3M6ZV96|A0A3M6ZV96_HORWE	26df9bcde47d330242e6aa68ebb57ca8	363	MobiDBLite	mobidb-lite	consensus disorder prediction	269	278	-	T	30-01-2025	-	-	-	-
tr|A0A3M6ZV96|A0A3M6ZV96_HORWE	26df9bcde47d330242e6aa68ebb57ca8	363	MobiDBLite	mobidb-lite	consensus disorder prediction	102	118	-	T	30-01-2025	-	-	-	-
tr|A0A3M6ZV96|A0A3M6ZV96_HORWE	26df9bcde47d330242e6aa68ebb57ca8	363	Coils	Coil	Coil	55	75	-	T	30-01-2025	-	-	-	-
tr|A0A9Q0YR95|A0A9Q0YR95_HOLLE	9a8744370af8e05e094ed1ac4387a935	4336	Gene3D	G3DSA:1.10.287.110	DnaJ domain	4079	4140	1.5E-10	T	30-01-2025	IPR036869	Chaperone J-domain superfamily	-	-
tr|A0A9Q0YR95|A0A9Q0YR95_HOLLE	9a8744370af8e05e094ed1ac4387a935	4336	Coils	Coil	Coil	263	283	-	T	30-01-2025	-	-	-	-
tr|A0A9Q0YR95|A0A9Q0YR95_HOLLE	9a8744370af8e05e094ed1ac4387a935	4336	Coils	Coil	Coil	900	920	-	T	30-01-2025	-	-	-	-
tr|A0A9Q0YR95|A0A9Q0YR95_HOLLE	9a8744370af8e05e094ed1ac4387a935	4336	SUPERFAMILY	SSF81593	Nucleotidyltransferase substrate binding subunit/domain	4211	4333	2.35E-7	T	30-01-2025	-	-	-	-
tr|A0A9Q0YR95|A0A9Q0YR95_HOLLE	9a8744370af8e05e094ed1ac4387a935	4336	SUPERFAMILY	SSF55874	ATPase domain of HSP90 chaperone/DNA topoisomerase II/histidine kinase	12	203	2.13E-15	T	30-01-2025	IPR036890	Histidine kinase/HSP90-like ATPase superfamily	-	-
tr|A0A9Q0YR95|A0A9Q0YR95_HOLLE	9a8744370af8e05e094ed1ac4387a935	4336	SUPERFAMILY	SSF55874	ATPase domain of HSP90 chaperone/DNA topoisomerase II/histidine kinase	1365	1494	1.43E-15	T	30-01-2025	IPR036890	Histidine kinase/HSP90-like ATPase superfamily	-	-
tr|A0A9Q0YR95|A0A9Q0YR95_HOLLE	9a8744370af8e05e094ed1ac4387a935	4336	SUPERFAMILY	SSF55874	ATPase domain of HSP90 chaperone/DNA topoisomerase II/histidine kinase	2377	2567	2.63E-15	T	30-01-2025	IPR036890	Histidine kinase/HSP90-like ATPase superfamily	-	-
tr|A0A9Q0YR95|A0A9Q0YR95_HOLLE	9a8744370af8e05e094ed1ac4387a935	4336	Gene3D	G3DSA:1.20.120.330	Nucleotidyltransferases domain 2	4205	4336	5.4E-14	T	30-01-2025	-	-	-	-
tr|A0A9Q0YR95|A0A9Q0YR95_HOLLE	9a8744370af8e05e094ed1ac4387a935	4336	PANTHER	PTHR46919	ZINC FINGER, C3HC4 TYPE (RING FINGER) FAMILY PROTEIN	9	4334	0.0	T	30-01-2025	-	-	-	-
tr|A0A165M9P2|A0A165M9P2_EXIGL	40516f45b2272ba575d700e74b279004	2608	ProSiteProfiles	PS50097	BTB domain profile.	2457	2522	13.012023	T	30-01-2025	IPR000210	BTB/POZ domain	-	-
tr|A0A165M9P2|A0A165M9P2_EXIGL	40516f45b2272ba575d700e74b279004	2608	CDD	cd18186	BTB_POZ_ZBTB_KLHL-like	2456	2519	1.54526E-10	T	30-01-2025	-	-	-	-
tr|A0A165M9P2|A0A165M9P2_EXIGL	40516f45b2272ba575d700e74b279004	2608	Gene3D	G3DSA:3.30.710.10	Potassium Channel Kv1.1; Chain A	2425	2597	1.8E-22	T	30-01-2025	IPR011333	SKP1/BTB/POZ domain superfamily	-	-
tr|A0A165M9P2|A0A165M9P2_EXIGL	40516f45b2272ba575d700e74b279004	2608	SUPERFAMILY	SSF55874	ATPase domain of HSP90 chaperone/DNA topoisomerase II/histidine kinase	21	185	6.02E-14	T	30-01-2025	IPR036890	Histidine kinase/HSP90-like ATPase superfamily	-	-
tr|A0A165M9P2|A0A165M9P2_EXIGL	40516f45b2272ba575d700e74b279004	2608	PANTHER	PTHR15600	SACSIN	1596	1921	0.0	T	30-01-2025	IPR052972	Sacsin chaperone regulator	-	-
tr|A0A165M9P2|A0A165M9P2_EXIGL	40516f45b2272ba575d700e74b279004	2608	SUPERFAMILY	SSF55874	ATPase domain of HSP90 chaperone/DNA topoisomerase II/histidine kinase	1299	1400	2.79E-5	T	30-01-2025	IPR036890	Histidine kinase/HSP90-like ATPase superfamily	-	-
tr|A0A165M9P2|A0A165M9P2_EXIGL	40516f45b2272ba575d700e74b279004	2608	Pfam	PF00651	BTB/POZ domain	2447	2556	1.7E-7	T	30-01-2025	IPR000210	BTB/POZ domain	-	-
tr|A0A165M9P2|A0A165M9P2_EXIGL	40516f45b2272ba575d700e74b279004	2608	SMART	SM00225	BTB_4	2457	2563	2.7E-6	T	30-01-2025	IPR000210	BTB/POZ domain	-	-
tr|A0A165M9P2|A0A165M9P2_EXIGL	40516f45b2272ba575d700e74b279004	2608	SUPERFAMILY	SSF54695	POZ domain	2444	2595	5.23E-14	T	30-01-2025	IPR011333	SKP1/BTB/POZ domain superfamily	-	-
tr|A0A4Q4TJB9|A0A4Q4TJB9_9PEZI	e47261e9e68f536548bf993e9af126b7	404	Coils	Coil	Coil	357	384	-	T	30-01-2025	-	-	-	-
tr|A0A4Q4TJB9|A0A4Q4TJB9_9PEZI	e47261e9e68f536548bf993e9af126b7	404	MobiDBLite	mobidb-lite	consensus disorder prediction	203	212	-	T	30-01-2025	-	-	-	-
tr|A0A4Q4TJB9|A0A4Q4TJB9_9PEZI	e47261e9e68f536548bf993e9af126b7	404	SMART	SM01083	Cir_N_3	8	44	3.3E-14	T	30-01-2025	IPR019339	CBF1-interacting co-repressor CIR, N-terminal domain	-	-
tr|A0A4Q4TJB9|A0A4Q4TJB9_9PEZI	e47261e9e68f536548bf993e9af126b7	404	MobiDBLite	mobidb-lite	consensus disorder prediction	167	181	-	T	30-01-2025	-	-	-	-
tr|A0A4Q4TJB9|A0A4Q4TJB9_9PEZI	e47261e9e68f536548bf993e9af126b7	404	PANTHER	PTHR16196	CELL CYCLE CONTROL PROTEIN CWF25	3	402	1.9E-55	T	30-01-2025	IPR051376	Pre-mRNA-splicing factor CWC25	-	-
tr|A0A4Q4TJB9|A0A4Q4TJB9_9PEZI	e47261e9e68f536548bf993e9af126b7	404	MobiDBLite	mobidb-lite	consensus disorder prediction	243	321	-	T	30-01-2025	-	-	-	-
tr|A0A4Q4TJB9|A0A4Q4TJB9_9PEZI	e47261e9e68f536548bf993e9af126b7	404	MobiDBLite	mobidb-lite	consensus disorder prediction	221	235	-	T	30-01-2025	-	-	-	-
tr|A0A4Q4TJB9|A0A4Q4TJB9_9PEZI	e47261e9e68f536548bf993e9af126b7	404	Pfam	PF12542	Pre-mRNA splicing factor	63	155	8.8E-21	T	30-01-2025	IPR022209	Pre-mRNA splicing factor	-	-
tr|A0A4Q4TJB9|A0A4Q4TJB9_9PEZI	e47261e9e68f536548bf993e9af126b7	404	Pfam	PF10197	N-terminal domain of CBF1 interacting co-repressor CIR	8	44	8.0E-11	T	30-01-2025	IPR019339	CBF1-interacting co-repressor CIR, N-terminal domain	-	-
tr|A0A4Q4TJB9|A0A4Q4TJB9_9PEZI	e47261e9e68f536548bf993e9af126b7	404	MobiDBLite	mobidb-lite	consensus disorder prediction	182	202	-	T	30-01-2025	-	-	-	-
tr|A0A4Q4TJB9|A0A4Q4TJB9_9PEZI	e47261e9e68f536548bf993e9af126b7	404	Coils	Coil	Coil	21	41	-	T	30-01-2025	-	-	-	-
tr|A0A4Q4TJB9|A0A4Q4TJB9_9PEZI	e47261e9e68f536548bf993e9af126b7	404	MobiDBLite	mobidb-lite	consensus disorder prediction	163	361	-	T	30-01-2025	-	-	-	-
tr|A0A834KZB7|A0A834KZB7_ORYME	97fea95bbb62628f79e8f960ca02d38f	1633	PANTHER	PTHR15600	SACSIN	19	1625	0.0	T	30-01-2025	IPR052972	Sacsin chaperone regulator	-	-
tr|A0A834KZB7|A0A834KZB7_ORYME	97fea95bbb62628f79e8f960ca02d38f	1633	SUPERFAMILY	SSF55874	ATPase domain of HSP90 chaperone/DNA topoisomerase II/histidine kinase	843	995	1.03E-15	T	30-01-2025	IPR036890	Histidine kinase/HSP90-like ATPase superfamily	-	-
tr|A0A1Y2MCH7|A0A1Y2MCH7_EPING	09d1093625c0c59625336e57dc124ffe	1643	Gene3D	G3DSA:3.30.565.10	-	60	244	8.2E-20	T	30-01-2025	IPR036890	Histidine kinase/HSP90-like ATPase superfamily	-	-
tr|A0A1Y2MCH7|A0A1Y2MCH7_EPING	09d1093625c0c59625336e57dc124ffe	1643	PANTHER	PTHR32387	WU:FJ29H11	31	513	1.3E-61	T	30-01-2025	IPR052957	Auxin-regulated embryogenesis mediator	-	-
tr|A0A1Y2MCH7|A0A1Y2MCH7_EPING	09d1093625c0c59625336e57dc124ffe	1643	SUPERFAMILY	SSF55874	ATPase domain of HSP90 chaperone/DNA topoisomerase II/histidine kinase	80	225	3.91E-17	T	30-01-2025	IPR036890	Histidine kinase/HSP90-like ATPase superfamily	-	-
tr|A0A8J4F4N2|A0A8J4F4N2_9CHLO	7fb7fee29dc55fb5f22fc5595e08eca8	203	PANTHER	PTHR32387	WU:FJ29H11	1	156	1.7E-26	T	30-01-2025	IPR052957	Auxin-regulated embryogenesis mediator	-	-
tr|A0A8J4F4N2|A0A8J4F4N2_9CHLO	7fb7fee29dc55fb5f22fc5595e08eca8	203	MobiDBLite	mobidb-lite	consensus disorder prediction	144	182	-	T	30-01-2025	-	-	-	-
tr|A0A444UF83|A0A444UF83_ACIRT	81f791f7b169d1b3f1a2808802b44cda	722	PIRSF	PIRSF002583	HSP90_HTPG	70	722	0.0	T	30-01-2025	IPR001404	Heat shock protein Hsp90 family	-	-
tr|A0A444UF83|A0A444UF83_ACIRT	81f791f7b169d1b3f1a2808802b44cda	722	FunFam	G3DSA:3.40.50.11260:FF:000004	Heat shock protein 75 mitochondrial	483	573	6.6E-45	T	30-01-2025	-	-	-	-
tr|A0A444UF83|A0A444UF83_ACIRT	81f791f7b169d1b3f1a2808802b44cda	722	SUPERFAMILY	SSF110942	HSP90 C-terminal domain	599	716	1.31E-24	T	30-01-2025	IPR037196	HSP90, C-terminal domain	-	-
tr|A0A444UF83|A0A444UF83_ACIRT	81f791f7b169d1b3f1a2808802b44cda	722	Gene3D	G3DSA:3.40.50.11260	-	487	582	4.5E-29	T	30-01-2025	-	-	-	-
tr|A0A444UF83|A0A444UF83_ACIRT	81f791f7b169d1b3f1a2808802b44cda	722	PRINTS	PR00775	90kDa heat shock protein signature	104	124	3.7E-60	T	30-01-2025	IPR020575	Heat shock protein Hsp90, N-terminal	-	-
tr|A0A444UF83|A0A444UF83_ACIRT	81f791f7b169d1b3f1a2808802b44cda	722	PRINTS	PR00775	90kDa heat shock protein signature	125	147	3.7E-60	T	30-01-2025	IPR020575	Heat shock protein Hsp90, N-terminal	-	-
tr|A0A444UF83|A0A444UF83_ACIRT	81f791f7b169d1b3f1a2808802b44cda	722	PRINTS	PR00775	90kDa heat shock protein signature	171	188	3.7E-60	T	30-01-2025	IPR020575	Heat shock protein Hsp90, N-terminal	-	-
tr|A0A444UF83|A0A444UF83_ACIRT	81f791f7b169d1b3f1a2808802b44cda	722	PRINTS	PR00775	90kDa heat shock protein signature	189	206	3.7E-60	T	30-01-2025	IPR020575	Heat shock protein Hsp90, N-terminal	-	-
tr|A0A444UF83|A0A444UF83_ACIRT	81f791f7b169d1b3f1a2808802b44cda	722	PRINTS	PR00775	90kDa heat shock protein signature	216	238	3.7E-60	T	30-01-2025	IPR020575	Heat shock protein Hsp90, N-terminal	-	-
tr|A0A444UF83|A0A444UF83_ACIRT	81f791f7b169d1b3f1a2808802b44cda	722	PRINTS	PR00775	90kDa heat shock protein signature	267	284	3.7E-60	T	30-01-2025	IPR020575	Heat shock protein Hsp90, N-terminal	-	-
tr|A0A444UF83|A0A444UF83_ACIRT	81f791f7b169d1b3f1a2808802b44cda	722	PRINTS	PR00775	90kDa heat shock protein signature	285	303	3.7E-60	T	30-01-2025	IPR020575	Heat shock protein Hsp90, N-terminal	-	-
tr|A0A444UF83|A0A444UF83_ACIRT	81f791f7b169d1b3f1a2808802b44cda	722	SUPERFAMILY	SSF55874	ATPase domain of HSP90 chaperone/DNA topoisomerase II/histidine kinase	104	310	3.54E-59	T	30-01-2025	IPR036890	Histidine kinase/HSP90-like ATPase superfamily	-	-
tr|A0A444UF83|A0A444UF83_ACIRT	81f791f7b169d1b3f1a2808802b44cda	722	CDD	cd16927	HATPase_Hsp90-like	113	299	1.2257E-95	T	30-01-2025	IPR020575	Heat shock protein Hsp90, N-terminal	-	-
tr|A0A444UF83|A0A444UF83_ACIRT	81f791f7b169d1b3f1a2808802b44cda	722	Pfam	PF13589	Histidine kinase-, DNA gyrase B-, and HSP90-like ATPase	128	241	1.2E-5	T	30-01-2025	-	-	-	-
tr|A0A444UF83|A0A444UF83_ACIRT	81f791f7b169d1b3f1a2808802b44cda	722	SUPERFAMILY	SSF54211	Ribosomal protein S5 domain 2-like	313	570	2.96E-74	T	30-01-2025	IPR020568	Ribosomal protein uS5 domain 2-type superfamily	-	-
tr|A0A444UF83|A0A444UF83_ACIRT	81f791f7b169d1b3f1a2808802b44cda	722	Hamap	MF_00505	Chaperone protein HtpG [htpG].	94	716	23.636726	T	30-01-2025	IPR001404	Heat shock protein Hsp90 family	-	-
tr|A0A444UF83|A0A444UF83_ACIRT	81f791f7b169d1b3f1a2808802b44cda	722	PANTHER	PTHR11528	HEAT SHOCK PROTEIN 90 FAMILY MEMBER	89	717	0.0	T	30-01-2025	IPR001404	Heat shock protein Hsp90 family	-	-
tr|A0A444UF83|A0A444UF83_ACIRT	81f791f7b169d1b3f1a2808802b44cda	722	Gene3D	G3DSA:3.30.230.80	-	314	486	1.2E-69	T	30-01-2025	-	-	-	-
tr|A0A444UF83|A0A444UF83_ACIRT	81f791f7b169d1b3f1a2808802b44cda	722	Gene3D	G3DSA:3.30.565.10	-	101	312	1.0E-78	T	30-01-2025	IPR036890	Histidine kinase/HSP90-like ATPase superfamily	-	-
tr|A0A444UF83|A0A444UF83_ACIRT	81f791f7b169d1b3f1a2808802b44cda	722	FunFam	G3DSA:3.30.230.80:FF:000004	Heat shock protein 75 kDa	314	482	5.8E-89	T	30-01-2025	-	-	-	-
tr|A0A444UF83|A0A444UF83_ACIRT	81f791f7b169d1b3f1a2808802b44cda	722	FunFam	G3DSA:1.20.120.790:FF:000004	Heat shock protein 75 kDa	584	722	4.7E-66	T	30-01-2025	-	-	-	-
tr|A0A444UF83|A0A444UF83_ACIRT	81f791f7b169d1b3f1a2808802b44cda	722	FunFam	G3DSA:3.30.565.10:FF:000021	Heat shock protein 75 kDa, mitochondrial	99	312	1.4E-114	T	30-01-2025	-	-	-	-
tr|A0A444UF83|A0A444UF83_ACIRT	81f791f7b169d1b3f1a2808802b44cda	722	Pfam	PF00183	Hsp90 protein	309	720	3.0E-88	T	30-01-2025	IPR001404	Heat shock protein Hsp90 family	-	-
tr|A0A444UF83|A0A444UF83_ACIRT	81f791f7b169d1b3f1a2808802b44cda	722	Gene3D	G3DSA:1.20.120.790	-	583	722	3.2E-39	T	30-01-2025	IPR037196	HSP90, C-terminal domain	-	-
tr|A0A444UF83|A0A444UF83_ACIRT	81f791f7b169d1b3f1a2808802b44cda	722	SMART	SM00387	HKATPase_4	126	279	2.1E-6	T	30-01-2025	IPR003594	Histidine kinase/HSP90-like ATPase domain	-	-
tr|A0A8K0J637|A0A8K0J637_9HYPO	81a873bf2de03cbfab14793705958e57	380	CDD	cd00167	SANT	110	150	0.00202791	T	30-01-2025	IPR001005	SANT/Myb domain	-	-
tr|A0A8K0J637|A0A8K0J637_9HYPO	81a873bf2de03cbfab14793705958e57	380	MobiDBLite	mobidb-lite	consensus disorder prediction	34	72	-	T	30-01-2025	-	-	-	-
tr|A0A8K0J637|A0A8K0J637_9HYPO	81a873bf2de03cbfab14793705958e57	380	MobiDBLite	mobidb-lite	consensus disorder prediction	201	227	-	T	30-01-2025	-	-	-	-
tr|A0A8K0J637|A0A8K0J637_9HYPO	81a873bf2de03cbfab14793705958e57	380	MobiDBLite	mobidb-lite	consensus disorder prediction	38	55	-	T	30-01-2025	-	-	-	-
tr|A0A8K0J637|A0A8K0J637_9HYPO	81a873bf2de03cbfab14793705958e57	380	MobiDBLite	mobidb-lite	consensus disorder prediction	142	276	-	T	30-01-2025	-	-	-	-
tr|A0A8K0J637|A0A8K0J637_9HYPO	81a873bf2de03cbfab14793705958e57	380	MobiDBLite	mobidb-lite	consensus disorder prediction	142	153	-	T	30-01-2025	-	-	-	-
tr|A0A8K0J637|A0A8K0J637_9HYPO	81a873bf2de03cbfab14793705958e57	380	ProSiteProfiles	PS50090	Myb-like domain profile.	103	153	7.015297	T	30-01-2025	IPR001005	SANT/Myb domain	-	-
tr|A0A8K0J637|A0A8K0J637_9HYPO	81a873bf2de03cbfab14793705958e57	380	SUPERFAMILY	SSF46689	Homeodomain-like	109	155	5.46E-6	T	30-01-2025	IPR009057	Homedomain-like superfamily	-	-
tr|A0A8K0J637|A0A8K0J637_9HYPO	81a873bf2de03cbfab14793705958e57	380	MobiDBLite	mobidb-lite	consensus disorder prediction	177	188	-	T	30-01-2025	-	-	-	-
tr|F2U902|F2U902_SALR5	2be318a23453ed011ff44b8b329f969e	699	Coils	Coil	Coil	555	575	-	T	30-01-2025	-	-	-	-
tr|F2U902|F2U902_SALR5	2be318a23453ed011ff44b8b329f969e	699	MobiDBLite	mobidb-lite	consensus disorder prediction	357	386	-	T	30-01-2025	-	-	-	-
tr|F2U902|F2U902_SALR5	2be318a23453ed011ff44b8b329f969e	699	MobiDBLite	mobidb-lite	consensus disorder prediction	387	400	-	T	30-01-2025	-	-	-	-
tr|F2U902|F2U902_SALR5	2be318a23453ed011ff44b8b329f969e	699	Gene3D	G3DSA:2.40.128.330	-	424	484	1.8E-6	T	30-01-2025	-	-	-	-
tr|F2U902|F2U902_SALR5	2be318a23453ed011ff44b8b329f969e	699	PANTHER	PTHR13890	RNA SPLICING PROTEIN MRS2, MITOCHONDRIAL	372	649	3.6E-36	T	30-01-2025	IPR039204	Magnesium transporter MRS2-like	-	-
tr|F2U902|F2U902_SALR5	2be318a23453ed011ff44b8b329f969e	699	Pfam	PF22099	Magnesium transporter MRS2-like	433	648	2.5E-21	T	30-01-2025	IPR039204	Magnesium transporter MRS2-like	-	-
tr|F2U902|F2U902_SALR5	2be318a23453ed011ff44b8b329f969e	699	Gene3D	G3DSA:1.20.58.340	Magnesium transport protein CorA, transmembrane region	487	652	2.3E-27	T	30-01-2025	-	-	-	-
tr|F2U902|F2U902_SALR5	2be318a23453ed011ff44b8b329f969e	699	MobiDBLite	mobidb-lite	consensus disorder prediction	210	221	-	T	30-01-2025	-	-	-	-
tr|F2U902|F2U902_SALR5	2be318a23453ed011ff44b8b329f969e	699	MobiDBLite	mobidb-lite	consensus disorder prediction	1	246	-	T	30-01-2025	-	-	-	-
tr|F2U902|F2U902_SALR5	2be318a23453ed011ff44b8b329f969e	699	MobiDBLite	mobidb-lite	consensus disorder prediction	159	177	-	T	30-01-2025	-	-	-	-
tr|F2U902|F2U902_SALR5	2be318a23453ed011ff44b8b329f969e	699	Coils	Coil	Coil	153	176	-	T	30-01-2025	-	-	-	-
tr|F2U902|F2U902_SALR5	2be318a23453ed011ff44b8b329f969e	699	MobiDBLite	mobidb-lite	consensus disorder prediction	29	38	-	T	30-01-2025	-	-	-	-
tr|F2U902|F2U902_SALR5	2be318a23453ed011ff44b8b329f969e	699	MobiDBLite	mobidb-lite	consensus disorder prediction	64	82	-	T	30-01-2025	-	-	-	-
tr|F2U902|F2U902_SALR5	2be318a23453ed011ff44b8b329f969e	699	MobiDBLite	mobidb-lite	consensus disorder prediction	142	158	-	T	30-01-2025	-	-	-	-
tr|F2U902|F2U902_SALR5	2be318a23453ed011ff44b8b329f969e	699	MobiDBLite	mobidb-lite	consensus disorder prediction	409	421	-	T	30-01-2025	-	-	-	-
tr|F2U902|F2U902_SALR5	2be318a23453ed011ff44b8b329f969e	699	MobiDBLite	mobidb-lite	consensus disorder prediction	332	424	-	T	30-01-2025	-	-	-	-
tr|A0A8X6I9B1|A0A8X6I9B1_9ARAC	5fd657ef4d168e74e3b7531be0fb5ac0	701	Gene3D	G3DSA:3.30.230.80	-	297	464	2.9E-60	T	30-01-2025	-	-	-	-
tr|A0A8X6I9B1|A0A8X6I9B1_9ARAC	5fd657ef4d168e74e3b7531be0fb5ac0	701	Gene3D	G3DSA:3.40.50.11260	-	465	555	3.2E-29	T	30-01-2025	-	-	-	-
tr|A0A8X6I9B1|A0A8X6I9B1_9ARAC	5fd657ef4d168e74e3b7531be0fb5ac0	701	FunFam	G3DSA:3.30.230.80:FF:000004	Heat shock protein 75 kDa	297	464	2.6E-72	T	30-01-2025	-	-	-	-
tr|A0A8X6I9B1|A0A8X6I9B1_9ARAC	5fd657ef4d168e74e3b7531be0fb5ac0	701	Pfam	PF00183	Hsp90 protein	291	698	1.4E-88	T	30-01-2025	IPR001404	Heat shock protein Hsp90 family	-	-
tr|A0A8X6I9B1|A0A8X6I9B1_9ARAC	5fd657ef4d168e74e3b7531be0fb5ac0	701	CDD	cd16927	HATPase_Hsp90-like	91	282	5.54727E-94	T	30-01-2025	IPR020575	Heat shock protein Hsp90, N-terminal	-	-
tr|A0A8X6I9B1|A0A8X6I9B1_9ARAC	5fd657ef4d168e74e3b7531be0fb5ac0	701	Hamap	MF_00505	Chaperone protein HtpG [htpG].	77	695	23.531895	T	30-01-2025	IPR001404	Heat shock protein Hsp90 family	-	-
tr|A0A8X6I9B1|A0A8X6I9B1_9ARAC	5fd657ef4d168e74e3b7531be0fb5ac0	701	PIRSF	PIRSF002583	HSP90_HTPG	23	701	0.0	T	30-01-2025	IPR001404	Heat shock protein Hsp90 family	-	-
tr|A0A8X6I9B1|A0A8X6I9B1_9ARAC	5fd657ef4d168e74e3b7531be0fb5ac0	701	SUPERFAMILY	SSF110942	HSP90 C-terminal domain	578	694	3.01E-23	T	30-01-2025	IPR037196	HSP90, C-terminal domain	-	-
tr|A0A8X6I9B1|A0A8X6I9B1_9ARAC	5fd657ef4d168e74e3b7531be0fb5ac0	701	FunFam	G3DSA:3.30.565.10:FF:000021	Heat shock protein 75 kDa, mitochondrial	75	295	3.6E-106	T	30-01-2025	-	-	-	-
tr|A0A8X6I9B1|A0A8X6I9B1_9ARAC	5fd657ef4d168e74e3b7531be0fb5ac0	701	FunFam	G3DSA:3.40.50.11260:FF:000004	Heat shock protein 75 mitochondrial	465	555	2.6E-38	T	30-01-2025	-	-	-	-
tr|A0A8X6I9B1|A0A8X6I9B1_9ARAC	5fd657ef4d168e74e3b7531be0fb5ac0	701	FunFam	G3DSA:1.20.120.790:FF:000004	Heat shock protein 75 kDa	564	701	2.8E-47	T	30-01-2025	-	-	-	-
tr|A0A8X6I9B1|A0A8X6I9B1_9ARAC	5fd657ef4d168e74e3b7531be0fb5ac0	701	PANTHER	PTHR11528	HEAT SHOCK PROTEIN 90 FAMILY MEMBER	72	694	0.0	T	30-01-2025	IPR001404	Heat shock protein Hsp90 family	-	-
tr|A0A8X6I9B1|A0A8X6I9B1_9ARAC	5fd657ef4d168e74e3b7531be0fb5ac0	701	Gene3D	G3DSA:1.20.120.790	-	567	701	1.3E-32	T	30-01-2025	IPR037196	HSP90, C-terminal domain	-	-
tr|A0A8X6I9B1|A0A8X6I9B1_9ARAC	5fd657ef4d168e74e3b7531be0fb5ac0	701	SUPERFAMILY	SSF55874	ATPase domain of HSP90 chaperone/DNA topoisomerase II/histidine kinase	80	294	8.38E-60	T	30-01-2025	IPR036890	Histidine kinase/HSP90-like ATPase superfamily	-	-
tr|A0A8X6I9B1|A0A8X6I9B1_9ARAC	5fd657ef4d168e74e3b7531be0fb5ac0	701	PRINTS	PR00775	90kDa heat shock protein signature	80	100	3.4E-58	T	30-01-2025	IPR020575	Heat shock protein Hsp90, N-terminal	-	-
tr|A0A8X6I9B1|A0A8X6I9B1_9ARAC	5fd657ef4d168e74e3b7531be0fb5ac0	701	PRINTS	PR00775	90kDa heat shock protein signature	101	123	3.4E-58	T	30-01-2025	IPR020575	Heat shock protein Hsp90, N-terminal	-	-
tr|A0A8X6I9B1|A0A8X6I9B1_9ARAC	5fd657ef4d168e74e3b7531be0fb5ac0	701	PRINTS	PR00775	90kDa heat shock protein signature	151	168	3.4E-58	T	30-01-2025	IPR020575	Heat shock protein Hsp90, N-terminal	-	-
tr|A0A8X6I9B1|A0A8X6I9B1_9ARAC	5fd657ef4d168e74e3b7531be0fb5ac0	701	PRINTS	PR00775	90kDa heat shock protein signature	169	186	3.4E-58	T	30-01-2025	IPR020575	Heat shock protein Hsp90, N-terminal	-	-
tr|A0A8X6I9B1|A0A8X6I9B1_9ARAC	5fd657ef4d168e74e3b7531be0fb5ac0	701	PRINTS	PR00775	90kDa heat shock protein signature	199	221	3.4E-58	T	30-01-2025	IPR020575	Heat shock protein Hsp90, N-terminal	-	-
tr|A0A8X6I9B1|A0A8X6I9B1_9ARAC	5fd657ef4d168e74e3b7531be0fb5ac0	701	PRINTS	PR00775	90kDa heat shock protein signature	250	267	3.4E-58	T	30-01-2025	IPR020575	Heat shock protein Hsp90, N-terminal	-	-
tr|A0A8X6I9B1|A0A8X6I9B1_9ARAC	5fd657ef4d168e74e3b7531be0fb5ac0	701	PRINTS	PR00775	90kDa heat shock protein signature	268	286	3.4E-58	T	30-01-2025	IPR020575	Heat shock protein Hsp90, N-terminal	-	-
tr|A0A8X6I9B1|A0A8X6I9B1_9ARAC	5fd657ef4d168e74e3b7531be0fb5ac0	701	Pfam	PF13589	Histidine kinase-, DNA gyrase B-, and HSP90-like ATPase	104	227	6.2E-6	T	30-01-2025	-	-	-	-
tr|A0A8X6I9B1|A0A8X6I9B1_9ARAC	5fd657ef4d168e74e3b7531be0fb5ac0	701	SUPERFAMILY	SSF54211	Ribosomal protein S5 domain 2-like	296	553	6.52E-70	T	30-01-2025	IPR020568	Ribosomal protein uS5 domain 2-type superfamily	-	-
tr|A0A8X6I9B1|A0A8X6I9B1_9ARAC	5fd657ef4d168e74e3b7531be0fb5ac0	701	Gene3D	G3DSA:3.30.565.10	-	62	295	2.9E-79	T	30-01-2025	IPR036890	Histidine kinase/HSP90-like ATPase superfamily	-	-
tr|A0A0L1IPX7|A0A0L1IPX7_ASPN3	8dde7ca3070b00e72403bc6ae4a32f66	1684	MobiDBLite	mobidb-lite	consensus disorder prediction	1401	1421	-	T	30-01-2025	-	-	-	-
tr|A0A0L1IPX7|A0A0L1IPX7_ASPN3	8dde7ca3070b00e72403bc6ae4a32f66	1684	MobiDBLite	mobidb-lite	consensus disorder prediction	1373	1446	-	T	30-01-2025	-	-	-	-
tr|A0A0L1IPX7|A0A0L1IPX7_ASPN3	8dde7ca3070b00e72403bc6ae4a32f66	1684	SUPERFAMILY	SSF55874	ATPase domain of HSP90 chaperone/DNA topoisomerase II/histidine kinase	66	222	2.56E-19	T	30-01-2025	IPR036890	Histidine kinase/HSP90-like ATPase superfamily	-	-
tr|A0A0L1IPX7|A0A0L1IPX7_ASPN3	8dde7ca3070b00e72403bc6ae4a32f66	1684	PANTHER	PTHR32387	WU:FJ29H11	38	573	8.4E-89	T	30-01-2025	IPR052957	Auxin-regulated embryogenesis mediator	-	-
tr|A0A0L1IPX7|A0A0L1IPX7_ASPN3	8dde7ca3070b00e72403bc6ae4a32f66	1684	Gene3D	G3DSA:3.30.565.10	-	59	231	2.3E-19	T	30-01-2025	IPR036890	Histidine kinase/HSP90-like ATPase superfamily	-	-
tr|M3IT32|M3IT32_CANMX	3e6ce7351277c94b4a24170d11c26de2	222	MobiDBLite	mobidb-lite	consensus disorder prediction	88	204	-	T	30-01-2025	-	-	-	-
tr|M3IT32|M3IT32_CANMX	3e6ce7351277c94b4a24170d11c26de2	222	MobiDBLite	mobidb-lite	consensus disorder prediction	131	145	-	T	30-01-2025	-	-	-	-
tr|M3IT32|M3IT32_CANMX	3e6ce7351277c94b4a24170d11c26de2	222	MobiDBLite	mobidb-lite	consensus disorder prediction	90	106	-	T	30-01-2025	-	-	-	-
tr|M3IT32|M3IT32_CANMX	3e6ce7351277c94b4a24170d11c26de2	222	MobiDBLite	mobidb-lite	consensus disorder prediction	159	202	-	T	30-01-2025	-	-	-	-
tr|M3IT32|M3IT32_CANMX	3e6ce7351277c94b4a24170d11c26de2	222	MobiDBLite	mobidb-lite	consensus disorder prediction	107	130	-	T	30-01-2025	-	-	-	-
tr|A0A150GDN3|A0A150GDN3_GONPE	65c0e412142a76c981bb06a04dcbaec6	694	MobiDBLite	mobidb-lite	consensus disorder prediction	71	85	-	T	30-01-2025	-	-	-	-
tr|A0A150GDN3|A0A150GDN3_GONPE	65c0e412142a76c981bb06a04dcbaec6	694	CDD	cd17729	BRCT_CTDP1	593	689	5.45064E-33	T	30-01-2025	-	-	-	-
tr|A0A150GDN3|A0A150GDN3_GONPE	65c0e412142a76c981bb06a04dcbaec6	694	MobiDBLite	mobidb-lite	consensus disorder prediction	194	313	-	T	30-01-2025	-	-	-	-
tr|A0A150GDN3|A0A150GDN3_GONPE	65c0e412142a76c981bb06a04dcbaec6	694	Gene3D	G3DSA:3.40.50.1000	-	340	571	3.7E-19	T	30-01-2025	IPR023214	HAD superfamily	-	-
tr|A0A150GDN3|A0A150GDN3_GONPE	65c0e412142a76c981bb06a04dcbaec6	694	SMART	SM00577	forpap2	351	511	1.2E-7	T	30-01-2025	IPR004274	FCP1 homology domain	-	-
tr|A0A150GDN3|A0A150GDN3_GONPE	65c0e412142a76c981bb06a04dcbaec6	694	MobiDBLite	mobidb-lite	consensus disorder prediction	132	144	-	T	30-01-2025	-	-	-	-
tr|A0A150GDN3|A0A150GDN3_GONPE	65c0e412142a76c981bb06a04dcbaec6	694	Pfam	PF03031	NLI interacting factor-like phosphatase	354	460	8.1E-5	T	30-01-2025	IPR004274	FCP1 homology domain	-	-
tr|A0A150GDN3|A0A150GDN3_GONPE	65c0e412142a76c981bb06a04dcbaec6	694	Gene3D	G3DSA:3.40.50.10190	BRCT domain	605	694	2.3E-19	T	30-01-2025	IPR036420	BRCT domain superfamily	-	-
tr|A0A150GDN3|A0A150GDN3_GONPE	65c0e412142a76c981bb06a04dcbaec6	694	MobiDBLite	mobidb-lite	consensus disorder prediction	30	50	-	T	30-01-2025	-	-	-	-
tr|A0A150GDN3|A0A150GDN3_GONPE	65c0e412142a76c981bb06a04dcbaec6	694	Pfam	PF12738	twin BRCT domain	622	676	0.0012	T	30-01-2025	IPR001357	BRCT domain	-	-
tr|A0A150GDN3|A0A150GDN3_GONPE	65c0e412142a76c981bb06a04dcbaec6	694	ProSiteProfiles	PS50969	FCP1 homology domain profile.	348	525	15.91938	T	30-01-2025	IPR004274	FCP1 homology domain	-	-
tr|A0A150GDN3|A0A150GDN3_GONPE	65c0e412142a76c981bb06a04dcbaec6	694	PANTHER	PTHR23081	RNA POLYMERASE II CTD PHOSPHATASE	179	694	4.9E-69	T	30-01-2025	IPR039189	CTD phosphatase Fcp1	-	-
tr|A0A150GDN3|A0A150GDN3_GONPE	65c0e412142a76c981bb06a04dcbaec6	694	MobiDBLite	mobidb-lite	consensus disorder prediction	110	120	-	T	30-01-2025	-	-	-	-
tr|A0A150GDN3|A0A150GDN3_GONPE	65c0e412142a76c981bb06a04dcbaec6	694	SMART	SM00292	BRCT_7	603	684	1.5E-6	T	30-01-2025	IPR001357	BRCT domain	-	-
tr|A0A150GDN3|A0A150GDN3_GONPE	65c0e412142a76c981bb06a04dcbaec6	694	MobiDBLite	mobidb-lite	consensus disorder prediction	1	313	-	T	30-01-2025	-	-	-	-
tr|A0A150GDN3|A0A150GDN3_GONPE	65c0e412142a76c981bb06a04dcbaec6	694	SUPERFAMILY	SSF56784	HAD-like	345	462	2.32E-14	T	30-01-2025	IPR036412	HAD-like superfamily	-	-
tr|A0A150GDN3|A0A150GDN3_GONPE	65c0e412142a76c981bb06a04dcbaec6	694	MobiDBLite	mobidb-lite	consensus disorder prediction	576	588	-	T	30-01-2025	-	-	-	-
tr|A0A150GDN3|A0A150GDN3_GONPE	65c0e412142a76c981bb06a04dcbaec6	694	MobiDBLite	mobidb-lite	consensus disorder prediction	159	193	-	T	30-01-2025	-	-	-	-
tr|A0A150GDN3|A0A150GDN3_GONPE	65c0e412142a76c981bb06a04dcbaec6	694	SUPERFAMILY	SSF52113	BRCT domain	605	694	2.47E-16	T	30-01-2025	IPR036420	BRCT domain superfamily	-	-
tr|A0A150GDN3|A0A150GDN3_GONPE	65c0e412142a76c981bb06a04dcbaec6	694	ProSiteProfiles	PS50172	BRCT domain profile.	601	694	10.529779	T	30-01-2025	IPR001357	BRCT domain	-	-
tr|A0A150GDN3|A0A150GDN3_GONPE	65c0e412142a76c981bb06a04dcbaec6	694	MobiDBLite	mobidb-lite	consensus disorder prediction	561	588	-	T	30-01-2025	-	-	-	-
tr|A0A812J8R4|A0A812J8R4_9DINO	37376fe2d700119d6cc1bfe3166988a0	2408	Pfam	PF13020	Protein NO VEIN, C-terminal	2292	2384	2.1E-15	T	30-01-2025	IPR024975	Protein NO VEIN, C-terminal	-	-
tr|A0A812J8R4|A0A812J8R4_9DINO	37376fe2d700119d6cc1bfe3166988a0	2408	MobiDBLite	mobidb-lite	consensus disorder prediction	2074	2102	-	T	30-01-2025	-	-	-	-
tr|A0A812J8R4|A0A812J8R4_9DINO	37376fe2d700119d6cc1bfe3166988a0	2408	MobiDBLite	mobidb-lite	consensus disorder prediction	2215	2230	-	T	30-01-2025	-	-	-	-
tr|A0A812J8R4|A0A812J8R4_9DINO	37376fe2d700119d6cc1bfe3166988a0	2408	PANTHER	PTHR32387	WU:FJ29H11	85	585	1.6E-98	T	30-01-2025	IPR052957	Auxin-regulated embryogenesis mediator	-	-
tr|A0A812J8R4|A0A812J8R4_9DINO	37376fe2d700119d6cc1bfe3166988a0	2408	MobiDBLite	mobidb-lite	consensus disorder prediction	2136	2250	-	T	30-01-2025	-	-	-	-
tr|A0A812J8R4|A0A812J8R4_9DINO	37376fe2d700119d6cc1bfe3166988a0	2408	Pfam	PF04547	Calcium-activated chloride channel	1055	1529	3.9E-48	T	30-01-2025	IPR049452	Anoctamin, transmembrane domain	-	-
tr|A0A812J8R4|A0A812J8R4_9DINO	37376fe2d700119d6cc1bfe3166988a0	2408	MobiDBLite	mobidb-lite	consensus disorder prediction	2193	2207	-	T	30-01-2025	-	-	-	-
tr|A0A9W7WGY0|A0A9W7WGY0_TRIRA	c6fe555e0c8bd1bc2258190c2de3d7cc	759	MobiDBLite	mobidb-lite	consensus disorder prediction	500	513	-	T	30-01-2025	-	-	-	-
tr|A0A9W7WGY0|A0A9W7WGY0_TRIRA	c6fe555e0c8bd1bc2258190c2de3d7cc	759	MobiDBLite	mobidb-lite	consensus disorder prediction	472	574	-	T	30-01-2025	-	-	-	-
tr|A0A9W7WGY0|A0A9W7WGY0_TRIRA	c6fe555e0c8bd1bc2258190c2de3d7cc	759	PANTHER	PTHR32387	WU:FJ29H11	6	758	1.3E-69	T	30-01-2025	IPR052957	Auxin-regulated embryogenesis mediator	-	-
tr|A0A9W7WGY0|A0A9W7WGY0_TRIRA	c6fe555e0c8bd1bc2258190c2de3d7cc	759	Pfam	PF13020	Protein NO VEIN, C-terminal	636	737	3.7E-12	T	30-01-2025	IPR024975	Protein NO VEIN, C-terminal	-	-
tr|A0A9W7WGY0|A0A9W7WGY0_TRIRA	c6fe555e0c8bd1bc2258190c2de3d7cc	759	MobiDBLite	mobidb-lite	consensus disorder prediction	565	574	-	T	30-01-2025	-	-	-	-
tr|A0A250Y0F1|A0A250Y0F1_CASCN	7af28d3baf844c48c452ade3ab9d226a	417	MobiDBLite	mobidb-lite	consensus disorder prediction	56	73	-	T	30-01-2025	-	-	-	-
tr|A0A250Y0F1|A0A250Y0F1_CASCN	7af28d3baf844c48c452ade3ab9d226a	417	Pfam	PF06047	NF-kappa-B-activating protein C-terminal domain	310	407	2.4E-44	T	30-01-2025	IPR009269	NF-kappa-B-activating protein, C-terminal	-	-
tr|A0A250Y0F1|A0A250Y0F1_CASCN	7af28d3baf844c48c452ade3ab9d226a	417	MobiDBLite	mobidb-lite	consensus disorder prediction	279	288	-	T	30-01-2025	-	-	-	-
tr|A0A250Y0F1|A0A250Y0F1_CASCN	7af28d3baf844c48c452ade3ab9d226a	417	MobiDBLite	mobidb-lite	consensus disorder prediction	35	46	-	T	30-01-2025	-	-	-	-
tr|A0A250Y0F1|A0A250Y0F1_CASCN	7af28d3baf844c48c452ade3ab9d226a	417	MobiDBLite	mobidb-lite	consensus disorder prediction	118	138	-	T	30-01-2025	-	-	-	-
tr|A0A250Y0F1|A0A250Y0F1_CASCN	7af28d3baf844c48c452ade3ab9d226a	417	MobiDBLite	mobidb-lite	consensus disorder prediction	1	315	-	T	30-01-2025	-	-	-	-
tr|A0A250Y0F1|A0A250Y0F1_CASCN	7af28d3baf844c48c452ade3ab9d226a	417	MobiDBLite	mobidb-lite	consensus disorder prediction	25	34	-	T	30-01-2025	-	-	-	-
tr|A0A250Y0F1|A0A250Y0F1_CASCN	7af28d3baf844c48c452ade3ab9d226a	417	MobiDBLite	mobidb-lite	consensus disorder prediction	214	227	-	T	30-01-2025	-	-	-	-
tr|A0A250Y0F1|A0A250Y0F1_CASCN	7af28d3baf844c48c452ade3ab9d226a	417	PANTHER	PTHR13087	NF-KAPPA B ACTIVATING PROTEIN	6	413	5.8E-91	T	30-01-2025	IPR040466	NF-kappa-B-activating protein	-	-
tr|A0A250Y0F1|A0A250Y0F1_CASCN	7af28d3baf844c48c452ade3ab9d226a	417	Pfam	PF15692	NF-kappa-B-activating protein	121	196	0.0038	T	30-01-2025	-	-	-	-
tr|A0A250Y0F1|A0A250Y0F1_CASCN	7af28d3baf844c48c452ade3ab9d226a	417	MobiDBLite	mobidb-lite	consensus disorder prediction	261	272	-	T	30-01-2025	-	-	-	-
tr|A0A250Y0F1|A0A250Y0F1_CASCN	7af28d3baf844c48c452ade3ab9d226a	417	MobiDBLite	mobidb-lite	consensus disorder prediction	86	110	-	T	30-01-2025	-	-	-	-
tr|A0A250Y0F1|A0A250Y0F1_CASCN	7af28d3baf844c48c452ade3ab9d226a	417	MobiDBLite	mobidb-lite	consensus disorder prediction	158	170	-	T	30-01-2025	-	-	-	-
tr|A0A250Y0F1|A0A250Y0F1_CASCN	7af28d3baf844c48c452ade3ab9d226a	417	MobiDBLite	mobidb-lite	consensus disorder prediction	232	260	-	T	30-01-2025	-	-	-	-
tr|A0A250Y0F1|A0A250Y0F1_CASCN	7af28d3baf844c48c452ade3ab9d226a	417	MobiDBLite	mobidb-lite	consensus disorder prediction	183	210	-	T	30-01-2025	-	-	-	-
tr|A0A074W9R7|A0A074W9R7_9PEZI	d444809ee4ccf0d799573eaf89460f94	228	ProSiteProfiles	PS50102	Eukaryotic RNA Recognition Motif (RRM) profile.	114	199	12.099839	T	30-01-2025	IPR000504	RNA recognition motif domain	-	-
tr|A0A074W9R7|A0A074W9R7_9PEZI	d444809ee4ccf0d799573eaf89460f94	228	MobiDBLite	mobidb-lite	consensus disorder prediction	207	228	-	T	30-01-2025	-	-	-	-
tr|A0A074W9R7|A0A074W9R7_9PEZI	d444809ee4ccf0d799573eaf89460f94	228	SUPERFAMILY	SSF54928	RNA-binding domain, RBD	108	196	1.24E-17	T	30-01-2025	IPR035979	RNA-binding domain superfamily	-	-
tr|A0A074W9R7|A0A074W9R7_9PEZI	d444809ee4ccf0d799573eaf89460f94	228	CDD	cd12400	RRM_Nop6	114	195	3.27393E-29	T	30-01-2025	IPR034228	Nop6, RNA recognition motif	-	-
tr|A0A074W9R7|A0A074W9R7_9PEZI	d444809ee4ccf0d799573eaf89460f94	228	FunFam	G3DSA:3.30.70.330:FF:000376	Putative RNA binding protein	111	200	3.5E-37	T	30-01-2025	-	-	-	-
tr|A0A074W9R7|A0A074W9R7_9PEZI	d444809ee4ccf0d799573eaf89460f94	228	Coils	Coil	Coil	2	22	-	T	30-01-2025	-	-	-	-
tr|A0A074W9R7|A0A074W9R7_9PEZI	d444809ee4ccf0d799573eaf89460f94	228	MobiDBLite	mobidb-lite	consensus disorder prediction	194	228	-	T	30-01-2025	-	-	-	-
tr|A0A074W9R7|A0A074W9R7_9PEZI	d444809ee4ccf0d799573eaf89460f94	228	MobiDBLite	mobidb-lite	consensus disorder prediction	1	99	-	T	30-01-2025	-	-	-	-
tr|A0A074W9R7|A0A074W9R7_9PEZI	d444809ee4ccf0d799573eaf89460f94	228	Gene3D	G3DSA:3.30.70.330	-	111	200	3.9E-22	T	30-01-2025	IPR012677	Nucleotide-binding alpha-beta plait domain superfamily	-	-
tr|A0A074W9R7|A0A074W9R7_9PEZI	d444809ee4ccf0d799573eaf89460f94	228	MobiDBLite	mobidb-lite	consensus disorder prediction	82	96	-	T	30-01-2025	-	-	-	-
tr|A0A074W9R7|A0A074W9R7_9PEZI	d444809ee4ccf0d799573eaf89460f94	228	SMART	SM00360	rrm1_1	115	195	6.9E-11	T	30-01-2025	IPR000504	RNA recognition motif domain	-	-
tr|A0A074W9R7|A0A074W9R7_9PEZI	d444809ee4ccf0d799573eaf89460f94	228	PANTHER	PTHR23236	EUKARYOTIC TRANSLATION INITIATION FACTOR 4B/4H	5	214	1.2E-16	T	30-01-2025	-	-	-	-
tr|A0A074W9R7|A0A074W9R7_9PEZI	d444809ee4ccf0d799573eaf89460f94	228	MobiDBLite	mobidb-lite	consensus disorder prediction	19	33	-	T	30-01-2025	-	-	-	-
tr|A0A074W9R7|A0A074W9R7_9PEZI	d444809ee4ccf0d799573eaf89460f94	228	Pfam	PF00076	RNA recognition motif	116	180	1.4E-8	T	30-01-2025	IPR000504	RNA recognition motif domain	-	-
tr|A0A367LNS2|A0A367LNS2_9HYPO	f807608ecbd31abee43cd909426b9abf	378	MobiDBLite	mobidb-lite	consensus disorder prediction	60	194	-	T	30-01-2025	-	-	-	-
tr|A0A367LNS2|A0A367LNS2_9HYPO	f807608ecbd31abee43cd909426b9abf	378	Coils	Coil	Coil	109	156	-	T	30-01-2025	-	-	-	-
tr|A0A367LNS2|A0A367LNS2_9HYPO	f807608ecbd31abee43cd909426b9abf	378	MobiDBLite	mobidb-lite	consensus disorder prediction	117	149	-	T	30-01-2025	-	-	-	-
tr|A0A367LNS2|A0A367LNS2_9HYPO	f807608ecbd31abee43cd909426b9abf	378	MobiDBLite	mobidb-lite	consensus disorder prediction	301	324	-	T	30-01-2025	-	-	-	-
tr|A0A367LNS2|A0A367LNS2_9HYPO	f807608ecbd31abee43cd909426b9abf	378	MobiDBLite	mobidb-lite	consensus disorder prediction	72	82	-	T	30-01-2025	-	-	-	-
tr|A0A367LNS2|A0A367LNS2_9HYPO	f807608ecbd31abee43cd909426b9abf	378	MobiDBLite	mobidb-lite	consensus disorder prediction	96	112	-	T	30-01-2025	-	-	-	-
tr|A0A367LNS2|A0A367LNS2_9HYPO	f807608ecbd31abee43cd909426b9abf	378	MobiDBLite	mobidb-lite	consensus disorder prediction	166	186	-	T	30-01-2025	-	-	-	-
tr|A0A835VPF7|A0A835VPF7_CHLIN	2f8fa4cf767aa41d46786e0d96f04def	351	PANTHER	PTHR10019	SNF5	24	254	6.6E-18	T	30-01-2025	-	-	-	-
tr|A0A835VPF7|A0A835VPF7_CHLIN	2f8fa4cf767aa41d46786e0d96f04def	351	MobiDBLite	mobidb-lite	consensus disorder prediction	249	351	-	T	30-01-2025	-	-	-	-
tr|A0A835VPF7|A0A835VPF7_CHLIN	2f8fa4cf767aa41d46786e0d96f04def	351	MobiDBLite	mobidb-lite	consensus disorder prediction	1	89	-	T	30-01-2025	-	-	-	-
tr|A0A835VPF7|A0A835VPF7_CHLIN	2f8fa4cf767aa41d46786e0d96f04def	351	MobiDBLite	mobidb-lite	consensus disorder prediction	154	167	-	T	30-01-2025	-	-	-	-
tr|A0A835VPF7|A0A835VPF7_CHLIN	2f8fa4cf767aa41d46786e0d96f04def	351	MobiDBLite	mobidb-lite	consensus disorder prediction	255	272	-	T	30-01-2025	-	-	-	-
tr|A0A835VPF7|A0A835VPF7_CHLIN	2f8fa4cf767aa41d46786e0d96f04def	351	MobiDBLite	mobidb-lite	consensus disorder prediction	140	183	-	T	30-01-2025	-	-	-	-
tr|A0A835VPF7|A0A835VPF7_CHLIN	2f8fa4cf767aa41d46786e0d96f04def	351	Coils	Coil	Coil	23	86	-	T	30-01-2025	-	-	-	-
tr|A0A835VPF7|A0A835VPF7_CHLIN	2f8fa4cf767aa41d46786e0d96f04def	351	MobiDBLite	mobidb-lite	consensus disorder prediction	25	89	-	T	30-01-2025	-	-	-	-
tr|A0A835VPF7|A0A835VPF7_CHLIN	2f8fa4cf767aa41d46786e0d96f04def	351	MobiDBLite	mobidb-lite	consensus disorder prediction	325	351	-	T	30-01-2025	-	-	-	-
tr|A0A2A6BAN5|A0A2A6BAN5_PRIPA	b39d080bea9716e9b4a14d421380db14	581	SUPERFAMILY	SSF110942	HSP90 C-terminal domain	492	568	2.75E-7	T	30-01-2025	IPR037196	HSP90, C-terminal domain	-	-
tr|A0A2A6BAN5|A0A2A6BAN5_PRIPA	b39d080bea9716e9b4a14d421380db14	581	Gene3D	G3DSA:3.30.230.80	-	241	383	2.7E-45	T	30-01-2025	-	-	-	-
tr|A0A2A6BAN5|A0A2A6BAN5_PRIPA	b39d080bea9716e9b4a14d421380db14	581	SMART	SM00387	HKATPase_4	67	205	0.0054	T	30-01-2025	IPR003594	Histidine kinase/HSP90-like ATPase domain	-	-
tr|A0A2A6BAN5|A0A2A6BAN5_PRIPA	b39d080bea9716e9b4a14d421380db14	581	PIRSF	PIRSF002583	HSP90_HTPG	535	578	12.0	T	30-01-2025	IPR001404	Heat shock protein Hsp90 family	-	-
tr|A0A2A6BAN5|A0A2A6BAN5_PRIPA	b39d080bea9716e9b4a14d421380db14	581	PIRSF	PIRSF002583	HSP90_HTPG	249	541	6.7E-78	T	30-01-2025	IPR001404	Heat shock protein Hsp90 family	-	-
tr|A0A2A6BAN5|A0A2A6BAN5_PRIPA	b39d080bea9716e9b4a14d421380db14	581	PIRSF	PIRSF002583	HSP90_HTPG	20	253	3.9E-74	T	30-01-2025	IPR001404	Heat shock protein Hsp90 family	-	-
tr|A0A2A6BAN5|A0A2A6BAN5_PRIPA	b39d080bea9716e9b4a14d421380db14	581	PRINTS	PR00775	90kDa heat shock protein signature	46	66	5.8E-17	T	30-01-2025	IPR020575	Heat shock protein Hsp90, N-terminal	-	-
tr|A0A2A6BAN5|A0A2A6BAN5_PRIPA	b39d080bea9716e9b4a14d421380db14	581	PRINTS	PR00775	90kDa heat shock protein signature	67	89	5.8E-17	T	30-01-2025	IPR020575	Heat shock protein Hsp90, N-terminal	-	-
tr|A0A2A6BAN5|A0A2A6BAN5_PRIPA	b39d080bea9716e9b4a14d421380db14	581	PRINTS	PR00775	90kDa heat shock protein signature	212	230	5.8E-17	T	30-01-2025	IPR020575	Heat shock protein Hsp90, N-terminal	-	-
tr|A0A2A6BAN5|A0A2A6BAN5_PRIPA	b39d080bea9716e9b4a14d421380db14	581	Gene3D	G3DSA:1.20.120.790	-	473	541	6.1E-9	T	30-01-2025	IPR037196	HSP90, C-terminal domain	-	-
tr|A0A2A6BAN5|A0A2A6BAN5_PRIPA	b39d080bea9716e9b4a14d421380db14	581	FunFam	G3DSA:3.40.50.11260:FF:000004	Heat shock protein 75 mitochondrial	384	474	4.8E-32	T	30-01-2025	-	-	-	-
tr|A0A2A6BAN5|A0A2A6BAN5_PRIPA	b39d080bea9716e9b4a14d421380db14	581	SUPERFAMILY	SSF55874	ATPase domain of HSP90 chaperone/DNA topoisomerase II/histidine kinase	46	238	1.15E-52	T	30-01-2025	IPR036890	Histidine kinase/HSP90-like ATPase superfamily	-	-
tr|A0A2A6BAN5|A0A2A6BAN5_PRIPA	b39d080bea9716e9b4a14d421380db14	581	CDD	cd16927	HATPase_Hsp90-like	56	226	1.22812E-72	T	30-01-2025	IPR020575	Heat shock protein Hsp90, N-terminal	-	-
tr|A0A2A6BAN5|A0A2A6BAN5_PRIPA	b39d080bea9716e9b4a14d421380db14	581	PANTHER	PTHR11528	HEAT SHOCK PROTEIN 90 FAMILY MEMBER	37	540	0.0	T	30-01-2025	IPR001404	Heat shock protein Hsp90 family	-	-
tr|A0A2A6BAN5|A0A2A6BAN5_PRIPA	b39d080bea9716e9b4a14d421380db14	581	Gene3D	G3DSA:3.30.565.10	-	35	240	4.7E-63	T	30-01-2025	IPR036890	Histidine kinase/HSP90-like ATPase superfamily	-	-
tr|A0A2A6BAN5|A0A2A6BAN5_PRIPA	b39d080bea9716e9b4a14d421380db14	581	SUPERFAMILY	SSF54211	Ribosomal protein S5 domain 2-like	240	471	7.13E-61	T	30-01-2025	IPR020568	Ribosomal protein uS5 domain 2-type superfamily	-	-
tr|A0A2A6BAN5|A0A2A6BAN5_PRIPA	b39d080bea9716e9b4a14d421380db14	581	Gene3D	G3DSA:3.40.50.11260	-	384	472	2.2E-29	T	30-01-2025	-	-	-	-
tr|A0A2A6BAN5|A0A2A6BAN5_PRIPA	b39d080bea9716e9b4a14d421380db14	581	Pfam	PF13589	Histidine kinase-, DNA gyrase B-, and HSP90-like ATPase	69	179	5.2E-11	T	30-01-2025	-	-	-	-
tr|A0A2A6BAN5|A0A2A6BAN5_PRIPA	b39d080bea9716e9b4a14d421380db14	581	Pfam	PF00183	Hsp90 protein	251	545	3.4E-65	T	30-01-2025	IPR001404	Heat shock protein Hsp90 family	-	-
tr|M4B908|M4B908_HYAAE	48286789444da4da2e6f717264ce0594	680	PIRSF	PIRSF002583	HSP90_HTPG	49	680	0.0	T	30-01-2025	IPR001404	Heat shock protein Hsp90 family	-	-
tr|M4B908|M4B908_HYAAE	48286789444da4da2e6f717264ce0594	680	Pfam	PF00183	Hsp90 protein	279	672	4.4E-86	T	30-01-2025	IPR001404	Heat shock protein Hsp90 family	-	-
tr|M4B908|M4B908_HYAAE	48286789444da4da2e6f717264ce0594	680	SUPERFAMILY	SSF54211	Ribosomal protein S5 domain 2-like	284	537	2.58E-74	T	30-01-2025	IPR020568	Ribosomal protein uS5 domain 2-type superfamily	-	-
tr|M4B908|M4B908_HYAAE	48286789444da4da2e6f717264ce0594	680	FunFam	G3DSA:3.30.565.10:FF:000021	Heat shock protein 75 kDa, mitochondrial	62	283	5.0E-102	T	30-01-2025	-	-	-	-
tr|M4B908|M4B908_HYAAE	48286789444da4da2e6f717264ce0594	680	Hamap	MF_00505	Chaperone protein HtpG [htpG].	64	668	23.73823	T	30-01-2025	IPR001404	Heat shock protein Hsp90 family	-	-
tr|M4B908|M4B908_HYAAE	48286789444da4da2e6f717264ce0594	680	Gene3D	G3DSA:3.40.50.11260	-	451	541	5.4E-29	T	30-01-2025	-	-	-	-
tr|M4B908|M4B908_HYAAE	48286789444da4da2e6f717264ce0594	680	CDD	cd16927	HATPase_Hsp90-like	76	270	1.2832E-91	T	30-01-2025	IPR020575	Heat shock protein Hsp90, N-terminal	-	-
tr|M4B908|M4B908_HYAAE	48286789444da4da2e6f717264ce0594	680	Gene3D	G3DSA:1.20.120.790	-	547	674	1.3E-14	T	30-01-2025	IPR037196	HSP90, C-terminal domain	-	-
tr|M4B908|M4B908_HYAAE	48286789444da4da2e6f717264ce0594	680	Pfam	PF13589	Histidine kinase-, DNA gyrase B-, and HSP90-like ATPase	95	210	1.5E-4	T	30-01-2025	-	-	-	-
tr|M4B908|M4B908_HYAAE	48286789444da4da2e6f717264ce0594	680	FunFam	G3DSA:3.40.50.11260:FF:000004	Heat shock protein 75 mitochondrial	451	541	2.9E-37	T	30-01-2025	-	-	-	-
tr|M4B908|M4B908_HYAAE	48286789444da4da2e6f717264ce0594	680	SUPERFAMILY	SSF110942	HSP90 C-terminal domain	565	667	1.57E-10	T	30-01-2025	IPR037196	HSP90, C-terminal domain	-	-
tr|M4B908|M4B908_HYAAE	48286789444da4da2e6f717264ce0594	680	PRINTS	PR00775	90kDa heat shock protein signature	67	87	3.8E-57	T	30-01-2025	IPR020575	Heat shock protein Hsp90, N-terminal	-	-
tr|M4B908|M4B908_HYAAE	48286789444da4da2e6f717264ce0594	680	PRINTS	PR00775	90kDa heat shock protein signature	88	110	3.8E-57	T	30-01-2025	IPR020575	Heat shock protein Hsp90, N-terminal	-	-
tr|M4B908|M4B908_HYAAE	48286789444da4da2e6f717264ce0594	680	PRINTS	PR00775	90kDa heat shock protein signature	137	154	3.8E-57	T	30-01-2025	IPR020575	Heat shock protein Hsp90, N-terminal	-	-
tr|M4B908|M4B908_HYAAE	48286789444da4da2e6f717264ce0594	680	PRINTS	PR00775	90kDa heat shock protein signature	155	172	3.8E-57	T	30-01-2025	IPR020575	Heat shock protein Hsp90, N-terminal	-	-
tr|M4B908|M4B908_HYAAE	48286789444da4da2e6f717264ce0594	680	PRINTS	PR00775	90kDa heat shock protein signature	187	209	3.8E-57	T	30-01-2025	IPR020575	Heat shock protein Hsp90, N-terminal	-	-
tr|M4B908|M4B908_HYAAE	48286789444da4da2e6f717264ce0594	680	PRINTS	PR00775	90kDa heat shock protein signature	238	255	3.8E-57	T	30-01-2025	IPR020575	Heat shock protein Hsp90, N-terminal	-	-
tr|M4B908|M4B908_HYAAE	48286789444da4da2e6f717264ce0594	680	PRINTS	PR00775	90kDa heat shock protein signature	256	274	3.8E-57	T	30-01-2025	IPR020575	Heat shock protein Hsp90, N-terminal	-	-
tr|M4B908|M4B908_HYAAE	48286789444da4da2e6f717264ce0594	680	Gene3D	G3DSA:3.30.230.80	-	288	450	7.8E-58	T	30-01-2025	-	-	-	-
tr|M4B908|M4B908_HYAAE	48286789444da4da2e6f717264ce0594	680	FunFam	G3DSA:3.30.230.80:FF:000010	Heat shock protein 75 kDa	288	450	2.5E-108	T	30-01-2025	-	-	-	-
tr|M4B908|M4B908_HYAAE	48286789444da4da2e6f717264ce0594	680	Coils	Coil	Coil	94	114	-	T	30-01-2025	-	-	-	-
tr|M4B908|M4B908_HYAAE	48286789444da4da2e6f717264ce0594	680	Gene3D	G3DSA:3.30.565.10	-	57	287	1.2E-73	T	30-01-2025	IPR036890	Histidine kinase/HSP90-like ATPase superfamily	-	-
tr|M4B908|M4B908_HYAAE	48286789444da4da2e6f717264ce0594	680	PANTHER	PTHR11528	HEAT SHOCK PROTEIN 90 FAMILY MEMBER	60	668	0.0	T	30-01-2025	IPR001404	Heat shock protein Hsp90 family	-	-
tr|M4B908|M4B908_HYAAE	48286789444da4da2e6f717264ce0594	680	SUPERFAMILY	SSF55874	ATPase domain of HSP90 chaperone/DNA topoisomerase II/histidine kinase	68	282	2.01E-56	T	30-01-2025	IPR036890	Histidine kinase/HSP90-like ATPase superfamily	-	-
tr|A0A067MA32|A0A067MA32_BOTB1	5caf0ad04ef48dd39ced7278a9837e3c	1767	Gene3D	G3DSA:3.30.565.10	-	9	206	1.4E-18	T	30-01-2025	IPR036890	Histidine kinase/HSP90-like ATPase superfamily	-	-
tr|A0A067MA32|A0A067MA32_BOTB1	5caf0ad04ef48dd39ced7278a9837e3c	1767	MobiDBLite	mobidb-lite	consensus disorder prediction	1531	1567	-	T	30-01-2025	-	-	-	-
tr|A0A067MA32|A0A067MA32_BOTB1	5caf0ad04ef48dd39ced7278a9837e3c	1767	SUPERFAMILY	SSF55874	ATPase domain of HSP90 chaperone/DNA topoisomerase II/histidine kinase	14	210	2.62E-23	T	30-01-2025	IPR036890	Histidine kinase/HSP90-like ATPase superfamily	-	-
tr|A0A067MA32|A0A067MA32_BOTB1	5caf0ad04ef48dd39ced7278a9837e3c	1767	MobiDBLite	mobidb-lite	consensus disorder prediction	1449	1459	-	T	30-01-2025	-	-	-	-
tr|A0A067MA32|A0A067MA32_BOTB1	5caf0ad04ef48dd39ced7278a9837e3c	1767	Pfam	PF12449	Protein of unknown function (DUF3684)	207	1291	0.0	T	30-01-2025	IPR022155	Protein of unknown function DUF3684	-	-
tr|A0A067MA32|A0A067MA32_BOTB1	5caf0ad04ef48dd39ced7278a9837e3c	1767	PANTHER	PTHR47839	DOMAIN PROTEIN, PUTATIVE (AFU_ORTHOLOGUE AFUA_6G04830)-RELATED	6	1762	0.0	T	30-01-2025	-	-	-	-
tr|A0A067MA32|A0A067MA32_BOTB1	5caf0ad04ef48dd39ced7278a9837e3c	1767	Coils	Coil	Coil	1407	1427	-	T	30-01-2025	-	-	-	-
tr|A0A067MA32|A0A067MA32_BOTB1	5caf0ad04ef48dd39ced7278a9837e3c	1767	MobiDBLite	mobidb-lite	consensus disorder prediction	1462	1479	-	T	30-01-2025	-	-	-	-
tr|A0A067MA32|A0A067MA32_BOTB1	5caf0ad04ef48dd39ced7278a9837e3c	1767	MobiDBLite	mobidb-lite	consensus disorder prediction	1418	1509	-	T	30-01-2025	-	-	-	-
tr|A0A067MA32|A0A067MA32_BOTB1	5caf0ad04ef48dd39ced7278a9837e3c	1767	MobiDBLite	mobidb-lite	consensus disorder prediction	1547	1560	-	T	30-01-2025	-	-	-	-
tr|B4IR99|B4IR99_DROPE	c1b1d30d564376fe9b8d5fbf5c06f448	439	PANTHER	PTHR36489	PROTEIN-COUPLED RECEPTOR GPR1, PUTATIVE-RELATED	86	175	8.5E-10	T	30-01-2025	-	-	-	-
tr|B4IR99|B4IR99_DROPE	c1b1d30d564376fe9b8d5fbf5c06f448	439	SUPERFAMILY	SSF81995	beta-sandwich domain of Sec23/24	85	153	6.28E-8	T	30-01-2025	-	-	-	-
tr|B4IR99|B4IR99_DROPE	c1b1d30d564376fe9b8d5fbf5c06f448	439	MobiDBLite	mobidb-lite	consensus disorder prediction	78	100	-	T	30-01-2025	-	-	-	-
tr|B4IR99|B4IR99_DROPE	c1b1d30d564376fe9b8d5fbf5c06f448	439	Coils	Coil	Coil	100	120	-	T	30-01-2025	-	-	-	-
tr|B4IR99|B4IR99_DROPE	c1b1d30d564376fe9b8d5fbf5c06f448	439	MobiDBLite	mobidb-lite	consensus disorder prediction	170	187	-	T	30-01-2025	-	-	-	-
tr|B4IR99|B4IR99_DROPE	c1b1d30d564376fe9b8d5fbf5c06f448	439	MobiDBLite	mobidb-lite	consensus disorder prediction	141	187	-	T	30-01-2025	-	-	-	-
tr|B4IR99|B4IR99_DROPE	c1b1d30d564376fe9b8d5fbf5c06f448	439	Coils	Coil	Coil	124	144	-	T	30-01-2025	-	-	-	-
tr|B4IR99|B4IR99_DROPE	c1b1d30d564376fe9b8d5fbf5c06f448	439	MobiDBLite	mobidb-lite	consensus disorder prediction	87	100	-	T	30-01-2025	-	-	-	-
tr|V7ANT6|V7ANT6_PHAVU	aa0cac7ab857d3cfa003bb21d3be0ea1	1463	PANTHER	PTHR32387	WU:FJ29H11	3	495	0.0	T	30-01-2025	IPR052957	Auxin-regulated embryogenesis mediator	-	-
tr|V7ANT6|V7ANT6_PHAVU	aa0cac7ab857d3cfa003bb21d3be0ea1	1463	SUPERFAMILY	SSF55874	ATPase domain of HSP90 chaperone/DNA topoisomerase II/histidine kinase	30	200	9.46E-18	T	30-01-2025	IPR036890	Histidine kinase/HSP90-like ATPase superfamily	-	-
tr|V7ANT6|V7ANT6_PHAVU	aa0cac7ab857d3cfa003bb21d3be0ea1	1463	Coils	Coil	Coil	38	58	-	T	30-01-2025	-	-	-	-
tr|V7ANT6|V7ANT6_PHAVU	aa0cac7ab857d3cfa003bb21d3be0ea1	1463	Gene3D	G3DSA:3.30.565.10	-	26	212	2.3E-15	T	30-01-2025	IPR036890	Histidine kinase/HSP90-like ATPase superfamily	-	-
tr|A0A8H5T2K8|A0A8H5T2K8_FUSHE	41de9ad6fc38f1643738ff1a7134deeb	160	Coils	Coil	Coil	67	94	-	T	30-01-2025	-	-	-	-
tr|A0A8H5T2K8|A0A8H5T2K8_FUSHE	41de9ad6fc38f1643738ff1a7134deeb	160	MobiDBLite	mobidb-lite	consensus disorder prediction	1	24	-	T	30-01-2025	-	-	-	-
tr|A0A199UZ22|A0A199UZ22_ANACO	4258079095639ce6a6c50d5a62da83d3	128	SUPERFAMILY	SSF55874	ATPase domain of HSP90 chaperone/DNA topoisomerase II/histidine kinase	38	111	1.1E-7	T	30-01-2025	IPR036890	Histidine kinase/HSP90-like ATPase superfamily	-	-
tr|A0A199UZ22|A0A199UZ22_ANACO	4258079095639ce6a6c50d5a62da83d3	128	PANTHER	PTHR15600	SACSIN	17	98	1.9E-37	T	30-01-2025	IPR052972	Sacsin chaperone regulator	-	-
tr|A0A9P6CSA3|A0A9P6CSA3_9AGAR	4030b530a50ac99a2ea1135461c9ea38	526	Coils	Coil	Coil	484	511	-	T	30-01-2025	-	-	-	-
tr|A0A9P6CSA3|A0A9P6CSA3_9AGAR	4030b530a50ac99a2ea1135461c9ea38	526	MobiDBLite	mobidb-lite	consensus disorder prediction	126	245	-	T	30-01-2025	-	-	-	-
tr|A0A9P6CSA3|A0A9P6CSA3_9AGAR	4030b530a50ac99a2ea1135461c9ea38	526	MobiDBLite	mobidb-lite	consensus disorder prediction	126	244	-	T	30-01-2025	-	-	-	-
tr|A0A9P6CSA3|A0A9P6CSA3_9AGAR	4030b530a50ac99a2ea1135461c9ea38	526	MobiDBLite	mobidb-lite	consensus disorder prediction	378	429	-	T	30-01-2025	-	-	-	-
tr|A0A9P6CSA3|A0A9P6CSA3_9AGAR	4030b530a50ac99a2ea1135461c9ea38	526	MobiDBLite	mobidb-lite	consensus disorder prediction	378	391	-	T	30-01-2025	-	-	-	-
tr|A0A9P6CSA3|A0A9P6CSA3_9AGAR	4030b530a50ac99a2ea1135461c9ea38	526	MobiDBLite	mobidb-lite	consensus disorder prediction	392	404	-	T	30-01-2025	-	-	-	-
tr|A0A9P6CSA3|A0A9P6CSA3_9AGAR	4030b530a50ac99a2ea1135461c9ea38	526	MobiDBLite	mobidb-lite	consensus disorder prediction	506	526	-	T	30-01-2025	-	-	-	-
tr|A0A9N9I473|A0A9N9I473_9GLOM	48064a0926442fcf091c0782f8bded3b	702	MobiDBLite	mobidb-lite	consensus disorder prediction	1	27	-	T	30-01-2025	-	-	-	-
tr|A0A9N9I473|A0A9N9I473_9GLOM	48064a0926442fcf091c0782f8bded3b	702	PANTHER	PTHR15600	SACSIN	19	700	6.8E-121	T	30-01-2025	IPR052972	Sacsin chaperone regulator	-	-
tr|A0A9N9I473|A0A9N9I473_9GLOM	48064a0926442fcf091c0782f8bded3b	702	MobiDBLite	mobidb-lite	consensus disorder prediction	18	27	-	T	30-01-2025	-	-	-	-
tr|A0A9N9I473|A0A9N9I473_9GLOM	48064a0926442fcf091c0782f8bded3b	702	Gene3D	G3DSA:3.30.565.10	-	26	230	1.6E-6	T	30-01-2025	IPR036890	Histidine kinase/HSP90-like ATPase superfamily	-	-
tr|A0A9N9I473|A0A9N9I473_9GLOM	48064a0926442fcf091c0782f8bded3b	702	SUPERFAMILY	SSF55874	ATPase domain of HSP90 chaperone/DNA topoisomerase II/histidine kinase	30	212	6.02E-13	T	30-01-2025	IPR036890	Histidine kinase/HSP90-like ATPase superfamily	-	-
tr|A0A0J7KI92|A0A0J7KI92_LASNI	bb9d1f0b12962e1e428498620f55285f	180	Coils	Coil	Coil	90	159	-	T	30-01-2025	-	-	-	-
tr|A0A0J7KI92|A0A0J7KI92_LASNI	bb9d1f0b12962e1e428498620f55285f	180	MobiDBLite	mobidb-lite	consensus disorder prediction	142	164	-	T	30-01-2025	-	-	-	-
tr|A0A0J7KI92|A0A0J7KI92_LASNI	bb9d1f0b12962e1e428498620f55285f	180	MobiDBLite	mobidb-lite	consensus disorder prediction	60	180	-	T	30-01-2025	-	-	-	-
tr|A0A0J7KI92|A0A0J7KI92_LASNI	bb9d1f0b12962e1e428498620f55285f	180	MobiDBLite	mobidb-lite	consensus disorder prediction	91	101	-	T	30-01-2025	-	-	-	-
tr|A0A0J7KI92|A0A0J7KI92_LASNI	bb9d1f0b12962e1e428498620f55285f	180	MobiDBLite	mobidb-lite	consensus disorder prediction	167	180	-	T	30-01-2025	-	-	-	-
tr|A0A0J7KI92|A0A0J7KI92_LASNI	bb9d1f0b12962e1e428498620f55285f	180	MobiDBLite	mobidb-lite	consensus disorder prediction	70	79	-	T	30-01-2025	-	-	-	-
tr|A0A0J7KI92|A0A0J7KI92_LASNI	bb9d1f0b12962e1e428498620f55285f	180	MobiDBLite	mobidb-lite	consensus disorder prediction	122	141	-	T	30-01-2025	-	-	-	-
tr|F6XCQ5|F6XCQ5_XENTR	a72ae78eb3b058348dc0e8e54bb04529	4216	SUPERFAMILY	SSF81593	Nucleotidyltransferase substrate binding subunit/domain	4088	4213	4.71E-14	T	30-01-2025	-	-	-	-
tr|F6XCQ5|F6XCQ5_XENTR	a72ae78eb3b058348dc0e8e54bb04529	4216	Gene3D	G3DSA:3.30.565.10	-	1309	1471	2.5E-5	T	30-01-2025	IPR036890	Histidine kinase/HSP90-like ATPase superfamily	-	-
tr|F6XCQ5|F6XCQ5_XENTR	a72ae78eb3b058348dc0e8e54bb04529	4216	SUPERFAMILY	SSF55874	ATPase domain of HSP90 chaperone/DNA topoisomerase II/histidine kinase	1316	1456	9.4E-14	T	30-01-2025	IPR036890	Histidine kinase/HSP90-like ATPase superfamily	-	-
tr|F6XCQ5|F6XCQ5_XENTR	a72ae78eb3b058348dc0e8e54bb04529	4216	Coils	Coil	Coil	2480	2500	-	T	30-01-2025	-	-	-	-
tr|F6XCQ5|F6XCQ5_XENTR	a72ae78eb3b058348dc0e8e54bb04529	4216	PANTHER	PTHR46919	ZINC FINGER, C3HC4 TYPE (RING FINGER) FAMILY PROTEIN	2	4215	0.0	T	30-01-2025	-	-	-	-
tr|F6XCQ5|F6XCQ5_XENTR	a72ae78eb3b058348dc0e8e54bb04529	4216	Coils	Coil	Coil	1314	1334	-	T	30-01-2025	-	-	-	-
tr|F6XCQ5|F6XCQ5_XENTR	a72ae78eb3b058348dc0e8e54bb04529	4216	ProSiteProfiles	PS50910	HEPN domain profile.	4090	4206	10.750573	T	30-01-2025	IPR007842	HEPN domain	-	-
tr|F6XCQ5|F6XCQ5_XENTR	a72ae78eb3b058348dc0e8e54bb04529	4216	SUPERFAMILY	SSF46565	Chaperone J-domain	3975	4018	3.53E-5	T	30-01-2025	IPR036869	Chaperone J-domain superfamily	-	-
tr|F6XCQ5|F6XCQ5_XENTR	a72ae78eb3b058348dc0e8e54bb04529	4216	SUPERFAMILY	SSF55874	ATPase domain of HSP90 chaperone/DNA topoisomerase II/histidine kinase	20	203	1.17E-17	T	30-01-2025	IPR036890	Histidine kinase/HSP90-like ATPase superfamily	-	-
tr|F6XCQ5|F6XCQ5_XENTR	a72ae78eb3b058348dc0e8e54bb04529	4216	Gene3D	G3DSA:1.20.120.330	Nucleotidyltransferases domain 2	4079	4216	7.8E-33	T	30-01-2025	-	-	-	-
tr|F6XCQ5|F6XCQ5_XENTR	a72ae78eb3b058348dc0e8e54bb04529	4216	Coils	Coil	Coil	2528	2555	-	T	30-01-2025	-	-	-	-
tr|F6XCQ5|F6XCQ5_XENTR	a72ae78eb3b058348dc0e8e54bb04529	4216	SUPERFAMILY	SSF55874	ATPase domain of HSP90 chaperone/DNA topoisomerase II/histidine kinase	2305	2471	4.01E-14	T	30-01-2025	IPR036890	Histidine kinase/HSP90-like ATPase superfamily	-	-
tr|F6XCQ5|F6XCQ5_XENTR	a72ae78eb3b058348dc0e8e54bb04529	4216	Gene3D	G3DSA:1.10.287.110	DnaJ domain	3961	4020	2.7E-15	T	30-01-2025	IPR036869	Chaperone J-domain superfamily	-	-
tr|F6XCQ5|F6XCQ5_XENTR	a72ae78eb3b058348dc0e8e54bb04529	4216	Pfam	PF05168	HEPN domain	4086	4208	2.3E-4	T	30-01-2025	IPR007842	HEPN domain	-	-
tr|A0A9P8HWV8|A0A9P8HWV8_9PEZI	65641533b3bb28077be4a95154fe5464	1489	Gene3D	G3DSA:3.30.565.10	-	31	193	3.3E-16	T	30-01-2025	IPR036890	Histidine kinase/HSP90-like ATPase superfamily	-	-
tr|A0A9P8HWV8|A0A9P8HWV8_9PEZI	65641533b3bb28077be4a95154fe5464	1489	PANTHER	PTHR32387	WU:FJ29H11	34	564	5.4E-92	T	30-01-2025	IPR052957	Auxin-regulated embryogenesis mediator	-	-
tr|A0A9P8HWV8|A0A9P8HWV8_9PEZI	65641533b3bb28077be4a95154fe5464	1489	SUPERFAMILY	SSF55874	ATPase domain of HSP90 chaperone/DNA topoisomerase II/histidine kinase	37	181	1.0E-18	T	30-01-2025	IPR036890	Histidine kinase/HSP90-like ATPase superfamily	-	-
tr|A0A9N9N6U1|A0A9N9N6U1_9GLOM	755c3adb50c535fed0973c4a9e9b54d4	634	Pfam	PF12449	Protein of unknown function (DUF3684)	188	250	2.1E-4	T	30-01-2025	IPR022155	Protein of unknown function DUF3684	-	-
tr|A0A9N9N6U1|A0A9N9N6U1_9GLOM	755c3adb50c535fed0973c4a9e9b54d4	634	Pfam	PF12449	Protein of unknown function (DUF3684)	268	632	6.3E-107	T	30-01-2025	IPR022155	Protein of unknown function DUF3684	-	-
tr|A0A9N9N6U1|A0A9N9N6U1_9GLOM	755c3adb50c535fed0973c4a9e9b54d4	634	Gene3D	G3DSA:3.30.565.10	-	7	187	7.1E-19	T	30-01-2025	IPR036890	Histidine kinase/HSP90-like ATPase superfamily	-	-
tr|A0A9N9N6U1|A0A9N9N6U1_9GLOM	755c3adb50c535fed0973c4a9e9b54d4	634	SUPERFAMILY	SSF55874	ATPase domain of HSP90 chaperone/DNA topoisomerase II/histidine kinase	19	213	2.58E-25	T	30-01-2025	IPR036890	Histidine kinase/HSP90-like ATPase superfamily	-	-
tr|A0A9N9N6U1|A0A9N9N6U1_9GLOM	755c3adb50c535fed0973c4a9e9b54d4	634	PANTHER	PTHR47839	DOMAIN PROTEIN, PUTATIVE (AFU_ORTHOLOGUE AFUA_6G04830)-RELATED	266	634	0.0	T	30-01-2025	-	-	-	-
tr|A0A813XG13|A0A813XG13_9BILA	487d5dd6828acc992b8d37ffcc98927e	214	Coils	Coil	Coil	167	191	-	T	30-01-2025	-	-	-	-
tr|A0A813XG13|A0A813XG13_9BILA	487d5dd6828acc992b8d37ffcc98927e	214	PANTHER	PTHR32387	WU:FJ29H11	44	171	2.0E-15	T	30-01-2025	IPR052957	Auxin-regulated embryogenesis mediator	-	-
tr|A0A813XG13|A0A813XG13_9BILA	487d5dd6828acc992b8d37ffcc98927e	214	Pfam	PF13020	Protein NO VEIN, C-terminal	69	161	1.1E-11	T	30-01-2025	IPR024975	Protein NO VEIN, C-terminal	-	-
tr|A0A6P8XMY6|A0A6P8XMY6_DROAB	3f5d4a7e9eeeba29f5c12c2e6929b30c	358	FunFam	G3DSA:3.10.50.40:FF:000006	Peptidyl-prolyl cis-trans isomerase	247	358	1.6E-34	T	30-01-2025	-	-	-	-
tr|A0A6P8XMY6|A0A6P8XMY6_DROAB	3f5d4a7e9eeeba29f5c12c2e6929b30c	358	Pfam	PF17800	Nucleoplasmin-like domain	4	87	1.6E-13	T	30-01-2025	IPR041232	Nucleoplasmin-like domain	-	-
tr|A0A6P8XMY6|A0A6P8XMY6_DROAB	3f5d4a7e9eeeba29f5c12c2e6929b30c	358	ProSiteProfiles	PS50059	FKBP-type peptidyl-prolyl cis-trans isomerase domain profile.	270	358	27.402185	T	30-01-2025	IPR001179	FKBP-type peptidyl-prolyl cis-trans isomerase domain	-	-
tr|A0A6P8XMY6|A0A6P8XMY6_DROAB	3f5d4a7e9eeeba29f5c12c2e6929b30c	358	MobiDBLite	mobidb-lite	consensus disorder prediction	146	174	-	T	30-01-2025	-	-	-	-
tr|A0A6P8XMY6|A0A6P8XMY6_DROAB	3f5d4a7e9eeeba29f5c12c2e6929b30c	358	MobiDBLite	mobidb-lite	consensus disorder prediction	220	236	-	T	30-01-2025	-	-	-	-
tr|A0A6P8XMY6|A0A6P8XMY6_DROAB	3f5d4a7e9eeeba29f5c12c2e6929b30c	358	MobiDBLite	mobidb-lite	consensus disorder prediction	237	247	-	T	30-01-2025	-	-	-	-
tr|A0A6P8XMY6|A0A6P8XMY6_DROAB	3f5d4a7e9eeeba29f5c12c2e6929b30c	358	SUPERFAMILY	SSF54534	FKBP-like	193	357	9.82E-39	T	30-01-2025	-	-	-	-
tr|A0A6P8XMY6|A0A6P8XMY6_DROAB	3f5d4a7e9eeeba29f5c12c2e6929b30c	358	MobiDBLite	mobidb-lite	consensus disorder prediction	116	134	-	T	30-01-2025	-	-	-	-
tr|A0A6P8XMY6|A0A6P8XMY6_DROAB	3f5d4a7e9eeeba29f5c12c2e6929b30c	358	PANTHER	PTHR43811	FKBP-TYPE PEPTIDYL-PROLYL CIS-TRANS ISOMERASE FKPA	47	357	1.8E-58	T	30-01-2025	-	-	-	-
tr|A0A6P8XMY6|A0A6P8XMY6_DROAB	3f5d4a7e9eeeba29f5c12c2e6929b30c	358	PIRSF	PIRSF001473	FK506-bp_FPR3	1	46	0.0059	T	30-01-2025	IPR023566	Peptidyl-prolyl cis-trans isomerase Fpr3/Fpr4-like	-	-
tr|A0A6P8XMY6|A0A6P8XMY6_DROAB	3f5d4a7e9eeeba29f5c12c2e6929b30c	358	PIRSF	PIRSF001473	FK506-bp_FPR3	31	358	2.2E-94	T	30-01-2025	IPR023566	Peptidyl-prolyl cis-trans isomerase Fpr3/Fpr4-like	-	-
tr|A0A6P8XMY6|A0A6P8XMY6_DROAB	3f5d4a7e9eeeba29f5c12c2e6929b30c	358	Gene3D	G3DSA:2.60.120.340	Nucleoplasmin core domain	1	94	7.1E-28	T	30-01-2025	-	-	-	-
tr|A0A6P8XMY6|A0A6P8XMY6_DROAB	3f5d4a7e9eeeba29f5c12c2e6929b30c	358	MobiDBLite	mobidb-lite	consensus disorder prediction	109	250	-	T	30-01-2025	-	-	-	-
tr|A0A6P8XMY6|A0A6P8XMY6_DROAB	3f5d4a7e9eeeba29f5c12c2e6929b30c	358	Gene3D	G3DSA:3.10.50.40	-	230	356	1.5E-41	T	30-01-2025	IPR046357	Peptidyl-prolyl cis-trans isomerase domain superfamily	-	-
tr|A0A6P8XMY6|A0A6P8XMY6_DROAB	3f5d4a7e9eeeba29f5c12c2e6929b30c	358	Pfam	PF00254	FKBP-type peptidyl-prolyl cis-trans isomerase	265	355	6.5E-29	T	30-01-2025	IPR001179	FKBP-type peptidyl-prolyl cis-trans isomerase domain	-	-
tr|A0A3L6T357|A0A3L6T357_PANMI	18d70e4b4efde38f3ce0866563347142	343	MobiDBLite	mobidb-lite	consensus disorder prediction	163	221	-	T	30-01-2025	-	-	-	-
tr|A0A3L6T357|A0A3L6T357_PANMI	18d70e4b4efde38f3ce0866563347142	343	ProSiteProfiles	PS50891	LOB domain profile.	3	110	16.718834	T	30-01-2025	IPR004883	Lateral organ boundaries, LOB	-	-
tr|A0A3L6T357|A0A3L6T357_PANMI	18d70e4b4efde38f3ce0866563347142	343	PANTHER	PTHR31304	LOB DOMAIN-CONTAINING PROTEIN 38	4	301	6.0E-71	T	30-01-2025	-	-	-	-
tr|A0A3L6T357|A0A3L6T357_PANMI	18d70e4b4efde38f3ce0866563347142	343	Pfam	PF03195	Lateral organ boundaries (LOB) domain	4	103	5.6E-19	T	30-01-2025	IPR004883	Lateral organ boundaries, LOB	-	-
tr|A0A3L6T357|A0A3L6T357_PANMI	18d70e4b4efde38f3ce0866563347142	343	MobiDBLite	mobidb-lite	consensus disorder prediction	194	203	-	T	30-01-2025	-	-	-	-
tr|A0A3L6T357|A0A3L6T357_PANMI	18d70e4b4efde38f3ce0866563347142	343	MobiDBLite	mobidb-lite	consensus disorder prediction	241	294	-	T	30-01-2025	-	-	-	-
tr|R7YJT8|R7YJT8_CONA1	cac4df87d1093b00a03a49c3ed9fe56a	787	PANTHER	PTHR32387	WU:FJ29H11	38	595	9.2E-78	T	30-01-2025	IPR052957	Auxin-regulated embryogenesis mediator	-	-
tr|R7YJT8|R7YJT8_CONA1	cac4df87d1093b00a03a49c3ed9fe56a	787	SUPERFAMILY	SSF55874	ATPase domain of HSP90 chaperone/DNA topoisomerase II/histidine kinase	36	183	2.91E-19	T	30-01-2025	IPR036890	Histidine kinase/HSP90-like ATPase superfamily	-	-
tr|R7YJT8|R7YJT8_CONA1	cac4df87d1093b00a03a49c3ed9fe56a	787	Gene3D	G3DSA:3.30.565.10	-	22	191	9.2E-16	T	30-01-2025	IPR036890	Histidine kinase/HSP90-like ATPase superfamily	-	-
tr|V5I671|V5I671_BYSSN	5e8b705d7cdd859ee6bc2041604be0f1	285	PANTHER	PTHR46172	DNA POLYMERASE EPSILON SUBUNIT 3	39	232	7.5E-23	T	30-01-2025	IPR051377	DNA Polymerase Epsilon Subunit	-	-
tr|V5I671|V5I671_BYSSN	5e8b705d7cdd859ee6bc2041604be0f1	285	MobiDBLite	mobidb-lite	consensus disorder prediction	138	151	-	T	30-01-2025	-	-	-	-
tr|V5I671|V5I671_BYSSN	5e8b705d7cdd859ee6bc2041604be0f1	285	MobiDBLite	mobidb-lite	consensus disorder prediction	1	34	-	T	30-01-2025	-	-	-	-
tr|V5I671|V5I671_BYSSN	5e8b705d7cdd859ee6bc2041604be0f1	285	MobiDBLite	mobidb-lite	consensus disorder prediction	162	173	-	T	30-01-2025	-	-	-	-
tr|V5I671|V5I671_BYSSN	5e8b705d7cdd859ee6bc2041604be0f1	285	MobiDBLite	mobidb-lite	consensus disorder prediction	194	237	-	T	30-01-2025	-	-	-	-
tr|V5I671|V5I671_BYSSN	5e8b705d7cdd859ee6bc2041604be0f1	285	MobiDBLite	mobidb-lite	consensus disorder prediction	260	272	-	T	30-01-2025	-	-	-	-
tr|V5I671|V5I671_BYSSN	5e8b705d7cdd859ee6bc2041604be0f1	285	MobiDBLite	mobidb-lite	consensus disorder prediction	18	30	-	T	30-01-2025	-	-	-	-
tr|V5I671|V5I671_BYSSN	5e8b705d7cdd859ee6bc2041604be0f1	285	SUPERFAMILY	SSF47113	Histone-fold	40	152	2.65E-23	T	30-01-2025	IPR009072	Histone-fold	-	-
tr|V5I671|V5I671_BYSSN	5e8b705d7cdd859ee6bc2041604be0f1	285	Coils	Coil	Coil	200	245	-	T	30-01-2025	-	-	-	-
tr|V5I671|V5I671_BYSSN	5e8b705d7cdd859ee6bc2041604be0f1	285	MobiDBLite	mobidb-lite	consensus disorder prediction	183	193	-	T	30-01-2025	-	-	-	-
tr|V5I671|V5I671_BYSSN	5e8b705d7cdd859ee6bc2041604be0f1	285	Pfam	PF00808	Histone-like transcription factor (CBF/NF-Y) and archaeal histone	50	104	0.043	T	30-01-2025	IPR003958	Transcription factor CBF/NF-Y/archaeal histone domain	-	-
tr|V5I671|V5I671_BYSSN	5e8b705d7cdd859ee6bc2041604be0f1	285	MobiDBLite	mobidb-lite	consensus disorder prediction	126	285	-	T	30-01-2025	-	-	-	-
tr|V5I671|V5I671_BYSSN	5e8b705d7cdd859ee6bc2041604be0f1	285	MobiDBLite	mobidb-lite	consensus disorder prediction	1	11	-	T	30-01-2025	-	-	-	-
tr|V5I671|V5I671_BYSSN	5e8b705d7cdd859ee6bc2041604be0f1	285	Gene3D	G3DSA:1.10.20.10	Histone, subunit A	31	177	1.6E-31	T	30-01-2025	IPR009072	Histone-fold	-	-
tr|A0A370TAC2|A0A370TAC2_9HELO	33f44b75c4fbe63dc19f115263f6ad3f	1650	MobiDBLite	mobidb-lite	consensus disorder prediction	1350	1378	-	T	30-01-2025	-	-	-	-
tr|A0A370TAC2|A0A370TAC2_9HELO	33f44b75c4fbe63dc19f115263f6ad3f	1650	Gene3D	G3DSA:3.30.565.10	-	48	199	4.9E-18	T	30-01-2025	IPR036890	Histidine kinase/HSP90-like ATPase superfamily	-	-
tr|A0A370TAC2|A0A370TAC2_9HELO	33f44b75c4fbe63dc19f115263f6ad3f	1650	SUPERFAMILY	SSF55874	ATPase domain of HSP90 chaperone/DNA topoisomerase II/histidine kinase	53	160	2.26E-16	T	30-01-2025	IPR036890	Histidine kinase/HSP90-like ATPase superfamily	-	-
tr|A0A370TAC2|A0A370TAC2_9HELO	33f44b75c4fbe63dc19f115263f6ad3f	1650	PANTHER	PTHR32387	WU:FJ29H11	14	599	2.3E-77	T	30-01-2025	IPR052957	Auxin-regulated embryogenesis mediator	-	-
tr|A0A370TAC2|A0A370TAC2_9HELO	33f44b75c4fbe63dc19f115263f6ad3f	1650	MobiDBLite	mobidb-lite	consensus disorder prediction	1368	1378	-	T	30-01-2025	-	-	-	-
tr|A7S981|A7S981_NEMVE	a5ebd13db05a878a9e2fd1969b7b7888	236	MobiDBLite	mobidb-lite	consensus disorder prediction	118	132	-	T	30-01-2025	-	-	-	-
tr|A7S981|A7S981_NEMVE	a5ebd13db05a878a9e2fd1969b7b7888	236	MobiDBLite	mobidb-lite	consensus disorder prediction	47	59	-	T	30-01-2025	-	-	-	-
tr|A7S981|A7S981_NEMVE	a5ebd13db05a878a9e2fd1969b7b7888	236	MobiDBLite	mobidb-lite	consensus disorder prediction	1	170	-	T	30-01-2025	-	-	-	-
tr|A7S981|A7S981_NEMVE	a5ebd13db05a878a9e2fd1969b7b7888	236	MobiDBLite	mobidb-lite	consensus disorder prediction	1	13	-	T	30-01-2025	-	-	-	-
tr|A7S981|A7S981_NEMVE	a5ebd13db05a878a9e2fd1969b7b7888	236	MobiDBLite	mobidb-lite	consensus disorder prediction	99	117	-	T	30-01-2025	-	-	-	-
tr|A7S981|A7S981_NEMVE	a5ebd13db05a878a9e2fd1969b7b7888	236	MobiDBLite	mobidb-lite	consensus disorder prediction	79	97	-	T	30-01-2025	-	-	-	-
tr|A0A4Y9YLA1|A0A4Y9YLA1_9APHY	ea9f2e936f003f1c9bf2572db690efd1	476	Pfam	PF05158	RNA polymerase Rpc34 subunit	383	449	4.0E-4	T	30-01-2025	IPR007832	RNA polymerase Rpc34	-	-
tr|A0A4Y9YLA1|A0A4Y9YLA1_9APHY	ea9f2e936f003f1c9bf2572db690efd1	476	Pfam	PF05158	RNA polymerase Rpc34 subunit	7	269	1.1E-60	T	30-01-2025	IPR007832	RNA polymerase Rpc34	-	-
tr|A0A4Y9YLA1|A0A4Y9YLA1_9APHY	ea9f2e936f003f1c9bf2572db690efd1	476	MobiDBLite	mobidb-lite	consensus disorder prediction	264	284	-	T	30-01-2025	-	-	-	-
tr|A0A4Y9YLA1|A0A4Y9YLA1_9APHY	ea9f2e936f003f1c9bf2572db690efd1	476	MobiDBLite	mobidb-lite	consensus disorder prediction	327	340	-	T	30-01-2025	-	-	-	-
tr|A0A4Y9YLA1|A0A4Y9YLA1_9APHY	ea9f2e936f003f1c9bf2572db690efd1	476	MobiDBLite	mobidb-lite	consensus disorder prediction	250	259	-	T	30-01-2025	-	-	-	-
tr|A0A4Y9YLA1|A0A4Y9YLA1_9APHY	ea9f2e936f003f1c9bf2572db690efd1	476	MobiDBLite	mobidb-lite	consensus disorder prediction	207	391	-	T	30-01-2025	-	-	-	-
tr|A0A4Y9YLA1|A0A4Y9YLA1_9APHY	ea9f2e936f003f1c9bf2572db690efd1	476	MobiDBLite	mobidb-lite	consensus disorder prediction	456	470	-	T	30-01-2025	-	-	-	-
tr|A0A4Y9YLA1|A0A4Y9YLA1_9APHY	ea9f2e936f003f1c9bf2572db690efd1	476	PANTHER	PTHR12780	RNA POLYMERASE III DNA DIRECTED , 39KD SUBUNIT-RELATED	5	449	7.8E-77	T	30-01-2025	IPR016049	RNA polymerase Rpc34-like	-	-
tr|A0A4Y9YLA1|A0A4Y9YLA1_9APHY	ea9f2e936f003f1c9bf2572db690efd1	476	FunFam	G3DSA:1.10.10.10:FF:000116	DNA-directed RNA polymerase III subunit RPC6	25	90	9.1E-24	T	30-01-2025	-	-	-	-
tr|A0A4Y9YLA1|A0A4Y9YLA1_9APHY	ea9f2e936f003f1c9bf2572db690efd1	476	MobiDBLite	mobidb-lite	consensus disorder prediction	453	476	-	T	30-01-2025	-	-	-	-
tr|A0A4Y9YLA1|A0A4Y9YLA1_9APHY	ea9f2e936f003f1c9bf2572db690efd1	476	MobiDBLite	mobidb-lite	consensus disorder prediction	370	381	-	T	30-01-2025	-	-	-	-
tr|A0A4Y9YLA1|A0A4Y9YLA1_9APHY	ea9f2e936f003f1c9bf2572db690efd1	476	SUPERFAMILY	SSF46785	Winged helix DNA-binding domain	16	91	2.81E-19	T	30-01-2025	IPR036390	Winged helix DNA-binding domain superfamily	-	-
tr|A0A4Y9YLA1|A0A4Y9YLA1_9APHY	ea9f2e936f003f1c9bf2572db690efd1	476	Gene3D	G3DSA:1.10.10.10	-	26	90	4.9E-29	T	30-01-2025	IPR036388	Winged helix-like DNA-binding domain superfamily	-	-
tr|A0A8H6I6E4|A0A8H6I6E4_9AGAR	8dc67446d61b33be2dad9f8af9403d4e	506	SUPERFAMILY	SSF52047	RNI-like	145	266	3.92E-6	T	30-01-2025	-	-	-	-
tr|A0A8H6I6E4|A0A8H6I6E4_9AGAR	8dc67446d61b33be2dad9f8af9403d4e	506	Gene3D	G3DSA:3.80.10.10	Ribonuclease Inhibitor	81	369	1.2E-6	T	30-01-2025	IPR032675	Leucine-rich repeat domain superfamily	-	-
tr|C7ZB56|C7ZB56_FUSV7	4f6220ec30a1bef04d5e1eeba8786c0c	2106	SUPERFAMILY	SSF55874	ATPase domain of HSP90 chaperone/DNA topoisomerase II/histidine kinase	8	152	2.51E-15	T	30-01-2025	IPR036890	Histidine kinase/HSP90-like ATPase superfamily	-	-
tr|C7ZB56|C7ZB56_FUSV7	4f6220ec30a1bef04d5e1eeba8786c0c	2106	Gene3D	G3DSA:3.30.565.10	-	6	172	6.9E-11	T	30-01-2025	IPR036890	Histidine kinase/HSP90-like ATPase superfamily	-	-
tr|C7ZB56|C7ZB56_FUSV7	4f6220ec30a1bef04d5e1eeba8786c0c	2106	PANTHER	PTHR24148	ANKYRIN REPEAT DOMAIN-CONTAINING PROTEIN 39 HOMOLOG-RELATED	1559	2098	4.9E-70	T	30-01-2025	IPR052895	Heterokaryon Regulation/Transcriptional Modulator	-	-
tr|C7ZB56|C7ZB56_FUSV7	4f6220ec30a1bef04d5e1eeba8786c0c	2106	Pfam	PF06985	Heterokaryon incompatibility protein (HET)	1602	1741	9.1E-24	T	30-01-2025	IPR010730	Heterokaryon incompatibility	-	-
tr|A0A179FSY9|A0A179FSY9_METCM	794b6f82698bcc8d80efda58d5a1b4e7	387	MobiDBLite	mobidb-lite	consensus disorder prediction	239	250	-	T	30-01-2025	-	-	-	-
tr|A0A179FSY9|A0A179FSY9_METCM	794b6f82698bcc8d80efda58d5a1b4e7	387	MobiDBLite	mobidb-lite	consensus disorder prediction	198	216	-	T	30-01-2025	-	-	-	-
tr|A0A179FSY9|A0A179FSY9_METCM	794b6f82698bcc8d80efda58d5a1b4e7	387	MobiDBLite	mobidb-lite	consensus disorder prediction	280	299	-	T	30-01-2025	-	-	-	-
tr|A0A179FSY9|A0A179FSY9_METCM	794b6f82698bcc8d80efda58d5a1b4e7	387	MobiDBLite	mobidb-lite	consensus disorder prediction	325	347	-	T	30-01-2025	-	-	-	-
tr|A0A179FSY9|A0A179FSY9_METCM	794b6f82698bcc8d80efda58d5a1b4e7	387	MobiDBLite	mobidb-lite	consensus disorder prediction	224	235	-	T	30-01-2025	-	-	-	-
tr|A0A179FSY9|A0A179FSY9_METCM	794b6f82698bcc8d80efda58d5a1b4e7	387	MobiDBLite	mobidb-lite	consensus disorder prediction	118	180	-	T	30-01-2025	-	-	-	-
tr|A0A179FSY9|A0A179FSY9_METCM	794b6f82698bcc8d80efda58d5a1b4e7	387	MobiDBLite	mobidb-lite	consensus disorder prediction	85	304	-	T	30-01-2025	-	-	-	-
tr|A0A179FSY9|A0A179FSY9_METCM	794b6f82698bcc8d80efda58d5a1b4e7	387	MobiDBLite	mobidb-lite	consensus disorder prediction	355	365	-	T	30-01-2025	-	-	-	-
tr|A0A179FSY9|A0A179FSY9_METCM	794b6f82698bcc8d80efda58d5a1b4e7	387	PANTHER	PTHR40132	PRE-MRNA-SPLICING FACTOR 38B	1	365	5.3E-71	T	30-01-2025	-	-	-	-
tr|A0A179FSY9|A0A179FSY9_METCM	794b6f82698bcc8d80efda58d5a1b4e7	387	MobiDBLite	mobidb-lite	consensus disorder prediction	325	387	-	T	30-01-2025	-	-	-	-
tr|A0A9Q0E017|A0A9Q0E017_9TELE	e3d4979daaba86fa04f8eac203a93ab0	188	Coils	Coil	Coil	40	122	-	T	30-01-2025	-	-	-	-
tr|A0A9Q0E017|A0A9Q0E017_9TELE	e3d4979daaba86fa04f8eac203a93ab0	188	MobiDBLite	mobidb-lite	consensus disorder prediction	39	123	-	T	30-01-2025	-	-	-	-
tr|A0A9Q0E017|A0A9Q0E017_9TELE	e3d4979daaba86fa04f8eac203a93ab0	188	MobiDBLite	mobidb-lite	consensus disorder prediction	156	175	-	T	30-01-2025	-	-	-	-
tr|A0A9Q0E017|A0A9Q0E017_9TELE	e3d4979daaba86fa04f8eac203a93ab0	188	MobiDBLite	mobidb-lite	consensus disorder prediction	1	188	-	T	30-01-2025	-	-	-	-
tr|A0A9Q0E017|A0A9Q0E017_9TELE	e3d4979daaba86fa04f8eac203a93ab0	188	MobiDBLite	mobidb-lite	consensus disorder prediction	126	138	-	T	30-01-2025	-	-	-	-
tr|A0A2U9C0U3|A0A2U9C0U3_SCOMX	977bc05628003765b69f36c4a127ec21	400	MobiDBLite	mobidb-lite	consensus disorder prediction	114	187	-	T	30-01-2025	-	-	-	-
tr|A0A2U9C0U3|A0A2U9C0U3_SCOMX	977bc05628003765b69f36c4a127ec21	400	Coils	Coil	Coil	266	286	-	T	30-01-2025	-	-	-	-
tr|A0A2U9C0U3|A0A2U9C0U3_SCOMX	977bc05628003765b69f36c4a127ec21	400	MobiDBLite	mobidb-lite	consensus disorder prediction	150	177	-	T	30-01-2025	-	-	-	-
tr|A0A2U9C0U3|A0A2U9C0U3_SCOMX	977bc05628003765b69f36c4a127ec21	400	Gene3D	G3DSA:3.40.50.1110	SGNH hydrolase	159	377	9.2E-12	T	30-01-2025	IPR036514	SGNH hydrolase superfamily	-	-
tr|A0A2U9C0U3|A0A2U9C0U3_SCOMX	977bc05628003765b69f36c4a127ec21	400	SUPERFAMILY	SSF52266	SGNH hydrolase	189	373	6.83E-11	T	30-01-2025	-	-	-	-
tr|A0A9P0VYJ4|A0A9P0VYJ4_9ASCO	e7cc4f6cdc31c48f47090ebe3a341c33	418	PANTHER	PTHR28307	PROTEIN PAL1	2	417	7.9E-57	T	30-01-2025	IPR013226	Pal1 cell morphology	-	-
tr|A0A9P0VYJ4|A0A9P0VYJ4_9ASCO	e7cc4f6cdc31c48f47090ebe3a341c33	418	MobiDBLite	mobidb-lite	consensus disorder prediction	253	265	-	T	30-01-2025	-	-	-	-
tr|A0A9P0VYJ4|A0A9P0VYJ4_9ASCO	e7cc4f6cdc31c48f47090ebe3a341c33	418	MobiDBLite	mobidb-lite	consensus disorder prediction	104	131	-	T	30-01-2025	-	-	-	-
tr|A0A9P0VYJ4|A0A9P0VYJ4_9ASCO	e7cc4f6cdc31c48f47090ebe3a341c33	418	MobiDBLite	mobidb-lite	consensus disorder prediction	272	284	-	T	30-01-2025	-	-	-	-
tr|A0A9P0VYJ4|A0A9P0VYJ4_9ASCO	e7cc4f6cdc31c48f47090ebe3a341c33	418	MobiDBLite	mobidb-lite	consensus disorder prediction	75	103	-	T	30-01-2025	-	-	-	-
tr|A0A9P0VYJ4|A0A9P0VYJ4_9ASCO	e7cc4f6cdc31c48f47090ebe3a341c33	418	MobiDBLite	mobidb-lite	consensus disorder prediction	253	300	-	T	30-01-2025	-	-	-	-
tr|A0A9P0VYJ4|A0A9P0VYJ4_9ASCO	e7cc4f6cdc31c48f47090ebe3a341c33	418	Pfam	PF08316	Pal1 cell morphology protein	175	344	1.8E-44	T	30-01-2025	IPR013226	Pal1 cell morphology	-	-
tr|A0A9P0VYJ4|A0A9P0VYJ4_9ASCO	e7cc4f6cdc31c48f47090ebe3a341c33	418	MobiDBLite	mobidb-lite	consensus disorder prediction	1	175	-	T	30-01-2025	-	-	-	-
tr|A0A9P0VYJ4|A0A9P0VYJ4_9ASCO	e7cc4f6cdc31c48f47090ebe3a341c33	418	MobiDBLite	mobidb-lite	consensus disorder prediction	141	153	-	T	30-01-2025	-	-	-	-
tr|A0A9P0VYJ4|A0A9P0VYJ4_9ASCO	e7cc4f6cdc31c48f47090ebe3a341c33	418	MobiDBLite	mobidb-lite	consensus disorder prediction	1	15	-	T	30-01-2025	-	-	-	-
tr|A0A9P0VYJ4|A0A9P0VYJ4_9ASCO	e7cc4f6cdc31c48f47090ebe3a341c33	418	MobiDBLite	mobidb-lite	consensus disorder prediction	29	43	-	T	30-01-2025	-	-	-	-
tr|A0A9P0VYJ4|A0A9P0VYJ4_9ASCO	e7cc4f6cdc31c48f47090ebe3a341c33	418	MobiDBLite	mobidb-lite	consensus disorder prediction	380	395	-	T	30-01-2025	-	-	-	-
tr|A0A9P0VYJ4|A0A9P0VYJ4_9ASCO	e7cc4f6cdc31c48f47090ebe3a341c33	418	MobiDBLite	mobidb-lite	consensus disorder prediction	64	74	-	T	30-01-2025	-	-	-	-
tr|A0A9P0VYJ4|A0A9P0VYJ4_9ASCO	e7cc4f6cdc31c48f47090ebe3a341c33	418	MobiDBLite	mobidb-lite	consensus disorder prediction	371	406	-	T	30-01-2025	-	-	-	-
tr|A0A154PDV5|A0A154PDV5_DUFNO	a937631ec182d57f6285717d0a197bd5	694	Pfam	PF00183	Hsp90 protein	286	691	5.0E-87	T	30-01-2025	IPR001404	Heat shock protein Hsp90 family	-	-
tr|A0A154PDV5|A0A154PDV5_DUFNO	a937631ec182d57f6285717d0a197bd5	694	PIRSF	PIRSF002583	HSP90_HTPG	38	694	0.0	T	30-01-2025	IPR001404	Heat shock protein Hsp90 family	-	-
tr|A0A154PDV5|A0A154PDV5_DUFNO	a937631ec182d57f6285717d0a197bd5	694	Pfam	PF13589	Histidine kinase-, DNA gyrase B-, and HSP90-like ATPase	98	219	1.4E-5	T	30-01-2025	-	-	-	-
tr|A0A154PDV5|A0A154PDV5_DUFNO	a937631ec182d57f6285717d0a197bd5	694	FunFam	G3DSA:1.20.120.790:FF:000004	Heat shock protein 75 kDa	556	694	2.0E-45	T	30-01-2025	-	-	-	-
tr|A0A154PDV5|A0A154PDV5_DUFNO	a937631ec182d57f6285717d0a197bd5	694	Hamap	MF_00505	Chaperone protein HtpG [htpG].	66	688	23.922934	T	30-01-2025	IPR001404	Heat shock protein Hsp90 family	-	-
tr|A0A154PDV5|A0A154PDV5_DUFNO	a937631ec182d57f6285717d0a197bd5	694	Gene3D	G3DSA:3.30.230.80	-	293	459	3.7E-61	T	30-01-2025	-	-	-	-
tr|A0A154PDV5|A0A154PDV5_DUFNO	a937631ec182d57f6285717d0a197bd5	694	SUPERFAMILY	SSF54211	Ribosomal protein S5 domain 2-like	290	548	2.81E-74	T	30-01-2025	IPR020568	Ribosomal protein uS5 domain 2-type superfamily	-	-
tr|A0A154PDV5|A0A154PDV5_DUFNO	a937631ec182d57f6285717d0a197bd5	694	PRINTS	PR00775	90kDa heat shock protein signature	74	94	7.4E-57	T	30-01-2025	IPR020575	Heat shock protein Hsp90, N-terminal	-	-
tr|A0A154PDV5|A0A154PDV5_DUFNO	a937631ec182d57f6285717d0a197bd5	694	PRINTS	PR00775	90kDa heat shock protein signature	95	117	7.4E-57	T	30-01-2025	IPR020575	Heat shock protein Hsp90, N-terminal	-	-
tr|A0A154PDV5|A0A154PDV5_DUFNO	a937631ec182d57f6285717d0a197bd5	694	PRINTS	PR00775	90kDa heat shock protein signature	146	163	7.4E-57	T	30-01-2025	IPR020575	Heat shock protein Hsp90, N-terminal	-	-
tr|A0A154PDV5|A0A154PDV5_DUFNO	a937631ec182d57f6285717d0a197bd5	694	PRINTS	PR00775	90kDa heat shock protein signature	164	181	7.4E-57	T	30-01-2025	IPR020575	Heat shock protein Hsp90, N-terminal	-	-
tr|A0A154PDV5|A0A154PDV5_DUFNO	a937631ec182d57f6285717d0a197bd5	694	PRINTS	PR00775	90kDa heat shock protein signature	193	215	7.4E-57	T	30-01-2025	IPR020575	Heat shock protein Hsp90, N-terminal	-	-
tr|A0A154PDV5|A0A154PDV5_DUFNO	a937631ec182d57f6285717d0a197bd5	694	PRINTS	PR00775	90kDa heat shock protein signature	244	261	7.4E-57	T	30-01-2025	IPR020575	Heat shock protein Hsp90, N-terminal	-	-
tr|A0A154PDV5|A0A154PDV5_DUFNO	a937631ec182d57f6285717d0a197bd5	694	PRINTS	PR00775	90kDa heat shock protein signature	262	280	7.4E-57	T	30-01-2025	IPR020575	Heat shock protein Hsp90, N-terminal	-	-
tr|A0A154PDV5|A0A154PDV5_DUFNO	a937631ec182d57f6285717d0a197bd5	694	FunFam	G3DSA:3.30.565.10:FF:000021	Heat shock protein 75 kDa, mitochondrial	69	289	2.1E-102	T	30-01-2025	-	-	-	-
tr|A0A154PDV5|A0A154PDV5_DUFNO	a937631ec182d57f6285717d0a197bd5	694	Gene3D	G3DSA:1.20.120.790	-	561	694	9.2E-30	T	30-01-2025	IPR037196	HSP90, C-terminal domain	-	-
tr|A0A154PDV5|A0A154PDV5_DUFNO	a937631ec182d57f6285717d0a197bd5	694	SUPERFAMILY	SSF110942	HSP90 C-terminal domain	571	687	1.83E-22	T	30-01-2025	IPR037196	HSP90, C-terminal domain	-	-
tr|A0A154PDV5|A0A154PDV5_DUFNO	a937631ec182d57f6285717d0a197bd5	694	Gene3D	G3DSA:3.40.50.11260	-	460	550	4.9E-29	T	30-01-2025	-	-	-	-
tr|A0A154PDV5|A0A154PDV5_DUFNO	a937631ec182d57f6285717d0a197bd5	694	FunFam	G3DSA:3.30.230.80:FF:000004	Heat shock protein 75 kDa	291	459	1.5E-75	T	30-01-2025	-	-	-	-
tr|A0A154PDV5|A0A154PDV5_DUFNO	a937631ec182d57f6285717d0a197bd5	694	CDD	cd16927	HATPase_Hsp90-like	85	276	9.74839E-97	T	30-01-2025	IPR020575	Heat shock protein Hsp90, N-terminal	-	-
tr|A0A154PDV5|A0A154PDV5_DUFNO	a937631ec182d57f6285717d0a197bd5	694	SMART	SM00387	HKATPase_4	96	256	4.0E-5	T	30-01-2025	IPR003594	Histidine kinase/HSP90-like ATPase domain	-	-
tr|A0A154PDV5|A0A154PDV5_DUFNO	a937631ec182d57f6285717d0a197bd5	694	FunFam	G3DSA:3.40.50.11260:FF:000004	Heat shock protein 75 mitochondrial	460	550	4.8E-38	T	30-01-2025	-	-	-	-
tr|A0A154PDV5|A0A154PDV5_DUFNO	a937631ec182d57f6285717d0a197bd5	694	SUPERFAMILY	SSF55874	ATPase domain of HSP90 chaperone/DNA topoisomerase II/histidine kinase	75	287	9.04E-61	T	30-01-2025	IPR036890	Histidine kinase/HSP90-like ATPase superfamily	-	-
tr|A0A154PDV5|A0A154PDV5_DUFNO	a937631ec182d57f6285717d0a197bd5	694	Gene3D	G3DSA:3.30.565.10	-	60	292	3.2E-77	T	30-01-2025	IPR036890	Histidine kinase/HSP90-like ATPase superfamily	-	-
tr|A0A154PDV5|A0A154PDV5_DUFNO	a937631ec182d57f6285717d0a197bd5	694	PANTHER	PTHR11528	HEAT SHOCK PROTEIN 90 FAMILY MEMBER	66	688	0.0	T	30-01-2025	IPR001404	Heat shock protein Hsp90 family	-	-
tr|A0A671R553|A0A671R553_9TELE	870aac903bc50820b17082a0062bd95c	671	PANTHER	PTHR46919	ZINC FINGER, C3HC4 TYPE (RING FINGER) FAMILY PROTEIN	71	658	0.0	T	30-01-2025	-	-	-	-
tr|A0A671R553|A0A671R553_9TELE	870aac903bc50820b17082a0062bd95c	671	Gene3D	G3DSA:3.30.565.10	-	56	272	1.6E-6	T	30-01-2025	IPR036890	Histidine kinase/HSP90-like ATPase superfamily	-	-
tr|A0A671R553|A0A671R553_9TELE	870aac903bc50820b17082a0062bd95c	671	SUPERFAMILY	SSF55874	ATPase domain of HSP90 chaperone/DNA topoisomerase II/histidine kinase	58	261	1.76E-20	T	30-01-2025	IPR036890	Histidine kinase/HSP90-like ATPase superfamily	-	-
tr|A0A1X0P3T4|A0A1X0P3T4_9TRYP	ca3475169ae96e619daf2ec516df6286	748	PIRSF	PIRSF002583	HSP90_HTPG	87	748	0.0	T	30-01-2025	IPR001404	Heat shock protein Hsp90 family	-	-
tr|A0A1X0P3T4|A0A1X0P3T4_9TRYP	ca3475169ae96e619daf2ec516df6286	748	SUPERFAMILY	SSF110942	HSP90 C-terminal domain	620	734	2.88E-20	T	30-01-2025	IPR037196	HSP90, C-terminal domain	-	-
tr|A0A1X0P3T4|A0A1X0P3T4_9TRYP	ca3475169ae96e619daf2ec516df6286	748	PANTHER	PTHR11528	HEAT SHOCK PROTEIN 90 FAMILY MEMBER	100	739	0.0	T	30-01-2025	IPR001404	Heat shock protein Hsp90 family	-	-
tr|A0A1X0P3T4|A0A1X0P3T4_9TRYP	ca3475169ae96e619daf2ec516df6286	748	MobiDBLite	mobidb-lite	consensus disorder prediction	76	103	-	T	30-01-2025	-	-	-	-
tr|A0A1X0P3T4|A0A1X0P3T4_9TRYP	ca3475169ae96e619daf2ec516df6286	748	FunFam	G3DSA:1.20.120.790:FF:000004	Heat shock protein 75 kDa	604	741	1.5E-41	T	30-01-2025	-	-	-	-
tr|A0A1X0P3T4|A0A1X0P3T4_9TRYP	ca3475169ae96e619daf2ec516df6286	748	SUPERFAMILY	SSF54211	Ribosomal protein S5 domain 2-like	329	583	2.65E-79	T	30-01-2025	IPR020568	Ribosomal protein uS5 domain 2-type superfamily	-	-
tr|A0A1X0P3T4|A0A1X0P3T4_9TRYP	ca3475169ae96e619daf2ec516df6286	748	PRINTS	PR00775	90kDa heat shock protein signature	111	131	5.3E-47	T	30-01-2025	IPR020575	Heat shock protein Hsp90, N-terminal	-	-
tr|A0A1X0P3T4|A0A1X0P3T4_9TRYP	ca3475169ae96e619daf2ec516df6286	748	PRINTS	PR00775	90kDa heat shock protein signature	132	154	5.3E-47	T	30-01-2025	IPR020575	Heat shock protein Hsp90, N-terminal	-	-
tr|A0A1X0P3T4|A0A1X0P3T4_9TRYP	ca3475169ae96e619daf2ec516df6286	748	PRINTS	PR00775	90kDa heat shock protein signature	184	201	5.3E-47	T	30-01-2025	IPR020575	Heat shock protein Hsp90, N-terminal	-	-
tr|A0A1X0P3T4|A0A1X0P3T4_9TRYP	ca3475169ae96e619daf2ec516df6286	748	PRINTS	PR00775	90kDa heat shock protein signature	202	219	5.3E-47	T	30-01-2025	IPR020575	Heat shock protein Hsp90, N-terminal	-	-
tr|A0A1X0P3T4|A0A1X0P3T4_9TRYP	ca3475169ae96e619daf2ec516df6286	748	PRINTS	PR00775	90kDa heat shock protein signature	232	254	5.3E-47	T	30-01-2025	IPR020575	Heat shock protein Hsp90, N-terminal	-	-
tr|A0A1X0P3T4|A0A1X0P3T4_9TRYP	ca3475169ae96e619daf2ec516df6286	748	PRINTS	PR00775	90kDa heat shock protein signature	283	300	5.3E-47	T	30-01-2025	IPR020575	Heat shock protein Hsp90, N-terminal	-	-
tr|A0A1X0P3T4|A0A1X0P3T4_9TRYP	ca3475169ae96e619daf2ec516df6286	748	PRINTS	PR00775	90kDa heat shock protein signature	301	319	5.3E-47	T	30-01-2025	IPR020575	Heat shock protein Hsp90, N-terminal	-	-
tr|A0A1X0P3T4|A0A1X0P3T4_9TRYP	ca3475169ae96e619daf2ec516df6286	748	CDD	cd16927	HATPase_Hsp90-like	120	315	5.47208E-84	T	30-01-2025	IPR020575	Heat shock protein Hsp90, N-terminal	-	-
tr|A0A1X0P3T4|A0A1X0P3T4_9TRYP	ca3475169ae96e619daf2ec516df6286	748	FunFam	G3DSA:3.30.565.10:FF:000009	Molecular chaperone HtpG	107	330	9.9E-87	T	30-01-2025	-	-	-	-
tr|A0A1X0P3T4|A0A1X0P3T4_9TRYP	ca3475169ae96e619daf2ec516df6286	748	Gene3D	G3DSA:3.40.50.11260	-	496	587	2.2E-28	T	30-01-2025	-	-	-	-
tr|A0A1X0P3T4|A0A1X0P3T4_9TRYP	ca3475169ae96e619daf2ec516df6286	748	Hamap	MF_00505	Chaperone protein HtpG [htpG].	108	735	23.242359	T	30-01-2025	IPR001404	Heat shock protein Hsp90 family	-	-
tr|A0A1X0P3T4|A0A1X0P3T4_9TRYP	ca3475169ae96e619daf2ec516df6286	748	SUPERFAMILY	SSF55874	ATPase domain of HSP90 chaperone/DNA topoisomerase II/histidine kinase	114	339	1.64E-51	T	30-01-2025	IPR036890	Histidine kinase/HSP90-like ATPase superfamily	-	-
tr|A0A1X0P3T4|A0A1X0P3T4_9TRYP	ca3475169ae96e619daf2ec516df6286	748	Gene3D	G3DSA:3.30.230.80	-	334	495	3.6E-58	T	30-01-2025	-	-	-	-
tr|A0A1X0P3T4|A0A1X0P3T4_9TRYP	ca3475169ae96e619daf2ec516df6286	748	MobiDBLite	mobidb-lite	consensus disorder prediction	77	98	-	T	30-01-2025	-	-	-	-
tr|A0A1X0P3T4|A0A1X0P3T4_9TRYP	ca3475169ae96e619daf2ec516df6286	748	FunFam	G3DSA:3.30.230.80:FF:000004	Heat shock protein 75 kDa	330	495	4.5E-72	T	30-01-2025	-	-	-	-
tr|A0A1X0P3T4|A0A1X0P3T4_9TRYP	ca3475169ae96e619daf2ec516df6286	748	Gene3D	G3DSA:1.20.120.790	-	602	741	3.2E-24	T	30-01-2025	IPR037196	HSP90, C-terminal domain	-	-
tr|A0A1X0P3T4|A0A1X0P3T4_9TRYP	ca3475169ae96e619daf2ec516df6286	748	Pfam	PF13589	Histidine kinase-, DNA gyrase B-, and HSP90-like ATPase	135	260	1.1E-7	T	30-01-2025	-	-	-	-
tr|A0A1X0P3T4|A0A1X0P3T4_9TRYP	ca3475169ae96e619daf2ec516df6286	748	Gene3D	G3DSA:3.30.565.10	-	96	333	9.1E-68	T	30-01-2025	IPR036890	Histidine kinase/HSP90-like ATPase superfamily	-	-
tr|A0A1X0P3T4|A0A1X0P3T4_9TRYP	ca3475169ae96e619daf2ec516df6286	748	Pfam	PF00183	Hsp90 protein	325	740	9.3E-88	T	30-01-2025	IPR001404	Heat shock protein Hsp90 family	-	-
tr|A0A1X0P3T4|A0A1X0P3T4_9TRYP	ca3475169ae96e619daf2ec516df6286	748	Coils	Coil	Coil	596	616	-	T	30-01-2025	-	-	-	-
tr|A0A1X0P3T4|A0A1X0P3T4_9TRYP	ca3475169ae96e619daf2ec516df6286	748	FunFam	G3DSA:3.40.50.11260:FF:000004	Heat shock protein 75 mitochondrial	496	587	1.3E-33	T	30-01-2025	-	-	-	-
tr|A0A6A3Z1M9|A0A6A3Z1M9_9STRA	ba71943f88061cb73c17b754821bdb81	4597	SUPERFAMILY	SSF55874	ATPase domain of HSP90 chaperone/DNA topoisomerase II/histidine kinase	29	135	8.6E-13	T	30-01-2025	IPR036890	Histidine kinase/HSP90-like ATPase superfamily	-	-
tr|A0A6A3Z1M9|A0A6A3Z1M9_9STRA	ba71943f88061cb73c17b754821bdb81	4597	ProSitePatterns	PS00518	Zinc finger RING-type signature.	4563	4572	-	T	30-01-2025	IPR017907	Zinc finger, RING-type, conserved site	-	-
tr|A0A6A3Z1M9|A0A6A3Z1M9_9STRA	ba71943f88061cb73c17b754821bdb81	4597	MobiDBLite	mobidb-lite	consensus disorder prediction	3440	3480	-	T	30-01-2025	-	-	-	-
tr|A0A6A3Z1M9|A0A6A3Z1M9_9STRA	ba71943f88061cb73c17b754821bdb81	4597	Coils	Coil	Coil	4504	4524	-	T	30-01-2025	-	-	-	-
tr|A0A6A3Z1M9|A0A6A3Z1M9_9STRA	ba71943f88061cb73c17b754821bdb81	4597	ProSiteProfiles	PS50089	Zinc finger RING-type profile.	4548	4584	12.754832	T	30-01-2025	IPR001841	Zinc finger, RING-type	-	-
tr|A0A6A3Z1M9|A0A6A3Z1M9_9STRA	ba71943f88061cb73c17b754821bdb81	4597	Gene3D	G3DSA:3.30.40.10	Zinc/RING finger domain, C3HC4 (zinc finger)	4529	4596	8.0E-14	T	30-01-2025	IPR013083	Zinc finger, RING/FYVE/PHD-type	-	-
tr|A0A6A3Z1M9|A0A6A3Z1M9_9STRA	ba71943f88061cb73c17b754821bdb81	4597	SMART	SM00184	ring_2	4548	4583	4.0E-7	T	30-01-2025	IPR001841	Zinc finger, RING-type	-	-
tr|A0A6A3Z1M9|A0A6A3Z1M9_9STRA	ba71943f88061cb73c17b754821bdb81	4597	MobiDBLite	mobidb-lite	consensus disorder prediction	3435	3501	-	T	30-01-2025	-	-	-	-
tr|A0A6A3Z1M9|A0A6A3Z1M9_9STRA	ba71943f88061cb73c17b754821bdb81	4597	SUPERFAMILY	SSF55874	ATPase domain of HSP90 chaperone/DNA topoisomerase II/histidine kinase	1530	1648	6.02E-14	T	30-01-2025	IPR036890	Histidine kinase/HSP90-like ATPase superfamily	-	-
tr|A0A6A3Z1M9|A0A6A3Z1M9_9STRA	ba71943f88061cb73c17b754821bdb81	4597	SUPERFAMILY	SSF57850	RING/U-box	4533	4589	1.72E-12	T	30-01-2025	-	-	-	-
tr|A0A6A3Z1M9|A0A6A3Z1M9_9STRA	ba71943f88061cb73c17b754821bdb81	4597	CDD	cd16449	RING-HC	4546	4583	3.32923E-11	T	30-01-2025	-	-	-	-
tr|A0A6A3Z1M9|A0A6A3Z1M9_9STRA	ba71943f88061cb73c17b754821bdb81	4597	Pfam	PF22562	UBA-like domain	598	639	3.6E-4	T	30-01-2025	IPR015940	Ubiquitin-associated domain	-	-
tr|A0A6A3Z1M9|A0A6A3Z1M9_9STRA	ba71943f88061cb73c17b754821bdb81	4597	SMART	SM00165	uba_6	598	636	4.0E-6	T	30-01-2025	IPR015940	Ubiquitin-associated domain	-	-
tr|A0A6A3Z1M9|A0A6A3Z1M9_9STRA	ba71943f88061cb73c17b754821bdb81	4597	ProSiteProfiles	PS50030	Ubiquitin-associated domain (UBA) profile.	596	637	13.534875	T	30-01-2025	IPR015940	Ubiquitin-associated domain	-	-
tr|A0A6A3Z1M9|A0A6A3Z1M9_9STRA	ba71943f88061cb73c17b754821bdb81	4597	Gene3D	G3DSA:1.10.8.10	-	586	649	3.3E-9	T	30-01-2025	-	-	-	-
tr|A0A6A3Z1M9|A0A6A3Z1M9_9STRA	ba71943f88061cb73c17b754821bdb81	4597	PANTHER	PTHR15600	SACSIN	3165	3383	0.0	T	30-01-2025	IPR052972	Sacsin chaperone regulator	-	-
tr|A0A6A3Z1M9|A0A6A3Z1M9_9STRA	ba71943f88061cb73c17b754821bdb81	4597	Coils	Coil	Coil	3412	3432	-	T	30-01-2025	-	-	-	-
tr|A0A6A3Z1M9|A0A6A3Z1M9_9STRA	ba71943f88061cb73c17b754821bdb81	4597	SUPERFAMILY	SSF46934	UBA-like	595	640	2.86E-10	T	30-01-2025	IPR009060	UBA-like superfamily	-	-
tr|A0A6A3Z1M9|A0A6A3Z1M9_9STRA	ba71943f88061cb73c17b754821bdb81	4597	Pfam	PF13920	Zinc finger, C3HC4 type (RING finger)	4546	4588	5.7E-7	T	30-01-2025	-	-	-	-
tr|A0A9Q9EQC5|A0A9Q9EQC5_9PEZI	c03d266dfd2e5cdf6ebd0f713d4a2a43	834	MobiDBLite	mobidb-lite	consensus disorder prediction	370	401	-	T	30-01-2025	-	-	-	-
tr|A0A9Q9EQC5|A0A9Q9EQC5_9PEZI	c03d266dfd2e5cdf6ebd0f713d4a2a43	834	Coils	Coil	Coil	769	796	-	T	30-01-2025	-	-	-	-
tr|A0A9Q9EQC5|A0A9Q9EQC5_9PEZI	c03d266dfd2e5cdf6ebd0f713d4a2a43	834	MobiDBLite	mobidb-lite	consensus disorder prediction	236	300	-	T	30-01-2025	-	-	-	-
tr|A0A9Q9EQC5|A0A9Q9EQC5_9PEZI	c03d266dfd2e5cdf6ebd0f713d4a2a43	834	MobiDBLite	mobidb-lite	consensus disorder prediction	204	348	-	T	30-01-2025	-	-	-	-
tr|A0A9Q9EQC5|A0A9Q9EQC5_9PEZI	c03d266dfd2e5cdf6ebd0f713d4a2a43	834	MobiDBLite	mobidb-lite	consensus disorder prediction	310	333	-	T	30-01-2025	-	-	-	-
tr|A0A9Q9EQC5|A0A9Q9EQC5_9PEZI	c03d266dfd2e5cdf6ebd0f713d4a2a43	834	MobiDBLite	mobidb-lite	consensus disorder prediction	1	33	-	T	30-01-2025	-	-	-	-
tr|A0A9Q9EQC5|A0A9Q9EQC5_9PEZI	c03d266dfd2e5cdf6ebd0f713d4a2a43	834	MobiDBLite	mobidb-lite	consensus disorder prediction	384	401	-	T	30-01-2025	-	-	-	-
tr|A0A137NVQ7|A0A137NVQ7_CONC2	1b310dc2efc92134913408b11fd6d05e	253	MobiDBLite	mobidb-lite	consensus disorder prediction	64	78	-	T	30-01-2025	-	-	-	-
tr|A0A137NVQ7|A0A137NVQ7_CONC2	1b310dc2efc92134913408b11fd6d05e	253	MobiDBLite	mobidb-lite	consensus disorder prediction	48	227	-	T	30-01-2025	-	-	-	-
tr|A0A137NVQ7|A0A137NVQ7_CONC2	1b310dc2efc92134913408b11fd6d05e	253	MobiDBLite	mobidb-lite	consensus disorder prediction	147	227	-	T	30-01-2025	-	-	-	-
tr|A0A137NVQ7|A0A137NVQ7_CONC2	1b310dc2efc92134913408b11fd6d05e	253	MobiDBLite	mobidb-lite	consensus disorder prediction	122	146	-	T	30-01-2025	-	-	-	-
tr|A0A137NVQ7|A0A137NVQ7_CONC2	1b310dc2efc92134913408b11fd6d05e	253	MobiDBLite	mobidb-lite	consensus disorder prediction	85	114	-	T	30-01-2025	-	-	-	-
tr|N1PZ68|N1PZ68_DOTSN	19044c5ffd4cb6682512b99ee1335150	1737	MobiDBLite	mobidb-lite	consensus disorder prediction	1497	1511	-	T	30-01-2025	-	-	-	-
tr|N1PZ68|N1PZ68_DOTSN	19044c5ffd4cb6682512b99ee1335150	1737	Coils	Coil	Coil	1403	1431	-	T	30-01-2025	-	-	-	-
tr|N1PZ68|N1PZ68_DOTSN	19044c5ffd4cb6682512b99ee1335150	1737	MobiDBLite	mobidb-lite	consensus disorder prediction	1523	1532	-	T	30-01-2025	-	-	-	-
tr|N1PZ68|N1PZ68_DOTSN	19044c5ffd4cb6682512b99ee1335150	1737	Pfam	PF12449	Protein of unknown function (DUF3684)	203	1291	0.0	T	30-01-2025	IPR022155	Protein of unknown function DUF3684	-	-
tr|N1PZ68|N1PZ68_DOTSN	19044c5ffd4cb6682512b99ee1335150	1737	PANTHER	PTHR47839	DOMAIN PROTEIN, PUTATIVE (AFU_ORTHOLOGUE AFUA_6G04830)-RELATED	5	1730	0.0	T	30-01-2025	-	-	-	-
tr|N1PZ68|N1PZ68_DOTSN	19044c5ffd4cb6682512b99ee1335150	1737	SUPERFAMILY	SSF55874	ATPase domain of HSP90 chaperone/DNA topoisomerase II/histidine kinase	19	226	2.08E-27	T	30-01-2025	IPR036890	Histidine kinase/HSP90-like ATPase superfamily	-	-
tr|N1PZ68|N1PZ68_DOTSN	19044c5ffd4cb6682512b99ee1335150	1737	Gene3D	G3DSA:3.30.565.10	-	4	227	1.1E-18	T	30-01-2025	IPR036890	Histidine kinase/HSP90-like ATPase superfamily	-	-
tr|N1PZ68|N1PZ68_DOTSN	19044c5ffd4cb6682512b99ee1335150	1737	MobiDBLite	mobidb-lite	consensus disorder prediction	1407	1485	-	T	30-01-2025	-	-	-	-
tr|N1PZ68|N1PZ68_DOTSN	19044c5ffd4cb6682512b99ee1335150	1737	MobiDBLite	mobidb-lite	consensus disorder prediction	1497	1542	-	T	30-01-2025	-	-	-	-
tr|N1PZ68|N1PZ68_DOTSN	19044c5ffd4cb6682512b99ee1335150	1737	MobiDBLite	mobidb-lite	consensus disorder prediction	1407	1427	-	T	30-01-2025	-	-	-	-
tr|A0A9W9PDM8|A0A9W9PDM8_PENCI	680e1925ce1aff0e651d9b944401942a	250	MobiDBLite	mobidb-lite	consensus disorder prediction	120	223	-	T	30-01-2025	-	-	-	-
tr|A0A9W9PDM8|A0A9W9PDM8_PENCI	680e1925ce1aff0e651d9b944401942a	250	Pfam	PF10342	Kre9/KNH-like N-terminal Ig-like domain	25	113	1.0E-17	T	30-01-2025	IPR018466	Yeast cell wall synthesis Kre9/Knh1-like, N-terminal	-	-
tr|A0A9W9PDM8|A0A9W9PDM8_PENCI	680e1925ce1aff0e651d9b944401942a	250	MobiDBLite	mobidb-lite	consensus disorder prediction	118	230	-	T	30-01-2025	-	-	-	-
tr|A0A9W9PDM8|A0A9W9PDM8_PENCI	680e1925ce1aff0e651d9b944401942a	250	PANTHER	PTHR40633	MATRIX PROTEIN, PUTATIVE (AFU_ORTHOLOGUE AFUA_8G05410)-RELATED	1	175	1.1E-30	T	30-01-2025	IPR052982	SRP1/TIP1-like Cell Wall Component	-	-
tr|A0A251RZW5|A0A251RZW5_HELAN	3f43194a7fad983529384ea208055d21	772	PANTHER	PTHR32387	WU:FJ29H11	1	770	0.0	T	30-01-2025	IPR052957	Auxin-regulated embryogenesis mediator	-	-
tr|A0AA35LET4|A0AA35LET4_9SAUR	ea2a6b881b1224e2a478ecce9ade5aa3	359	MobiDBLite	mobidb-lite	consensus disorder prediction	279	290	-	T	30-01-2025	-	-	-	-
tr|A0AA35LET4|A0AA35LET4_9SAUR	ea2a6b881b1224e2a478ecce9ade5aa3	359	CDD	cd21376	cwf21_SRRM3	31	98	6.16329E-37	T	30-01-2025	IPR047489	Serine/arginine repetitive matrix protein 3, cwf21 domain	-	-
tr|A0AA35LET4|A0AA35LET4_9SAUR	ea2a6b881b1224e2a478ecce9ade5aa3	359	MobiDBLite	mobidb-lite	consensus disorder prediction	291	302	-	T	30-01-2025	-	-	-	-
tr|A0AA35LET4|A0AA35LET4_9SAUR	ea2a6b881b1224e2a478ecce9ade5aa3	359	MobiDBLite	mobidb-lite	consensus disorder prediction	149	334	-	T	30-01-2025	-	-	-	-
tr|A0AA35LET4|A0AA35LET4_9SAUR	ea2a6b881b1224e2a478ecce9ade5aa3	359	MobiDBLite	mobidb-lite	consensus disorder prediction	200	232	-	T	30-01-2025	-	-	-	-
tr|A0AA35LET4|A0AA35LET4_9SAUR	ea2a6b881b1224e2a478ecce9ade5aa3	359	PANTHER	PTHR34755	SERINE/ARGININE REPETITIVE MATRIX PROTEIN 3-RELATED	5	319	3.5E-94	T	30-01-2025	IPR052109	Serine/Arginine Repetitive Matrix Domain-Containing Protein	-	-
tr|A0AA35LET4|A0AA35LET4_9SAUR	ea2a6b881b1224e2a478ecce9ade5aa3	359	MobiDBLite	mobidb-lite	consensus disorder prediction	246	258	-	T	30-01-2025	-	-	-	-
tr|A0AA35LET4|A0AA35LET4_9SAUR	ea2a6b881b1224e2a478ecce9ade5aa3	359	MobiDBLite	mobidb-lite	consensus disorder prediction	167	185	-	T	30-01-2025	-	-	-	-
tr|A0AA35LET4|A0AA35LET4_9SAUR	ea2a6b881b1224e2a478ecce9ade5aa3	359	SMART	SM01115	cwf21_2	52	97	1.9E-18	T	30-01-2025	IPR013170	mRNA splicing factor Cwf21 domain	-	-
tr|A0AA35LET4|A0AA35LET4_9SAUR	ea2a6b881b1224e2a478ecce9ade5aa3	359	Gene3D	G3DSA:6.10.140.420	-	52	98	7.4E-8	T	30-01-2025	-	-	-	-
tr|A0AA35LET4|A0AA35LET4_9SAUR	ea2a6b881b1224e2a478ecce9ade5aa3	359	MobiDBLite	mobidb-lite	consensus disorder prediction	1	31	-	T	30-01-2025	-	-	-	-
tr|A0AA35LET4|A0AA35LET4_9SAUR	ea2a6b881b1224e2a478ecce9ade5aa3	359	Pfam	PF08312	cwf21 domain	52	95	6.8E-14	T	30-01-2025	IPR013170	mRNA splicing factor Cwf21 domain	-	-
tr|A0A2N6NMU3|A0A2N6NMU3_BEABA	ec73986367b7af7627cdc92dd8f6692d	374	Coils	Coil	Coil	200	271	-	T	30-01-2025	-	-	-	-
tr|A0A2N6NMU3|A0A2N6NMU3_BEABA	ec73986367b7af7627cdc92dd8f6692d	374	PANTHER	PTHR47842	EXPRESSED PROTEIN	278	366	8.7E-16	T	30-01-2025	-	-	-	-
tr|A0A2N6NMU3|A0A2N6NMU3_BEABA	ec73986367b7af7627cdc92dd8f6692d	374	MobiDBLite	mobidb-lite	consensus disorder prediction	67	82	-	T	30-01-2025	-	-	-	-
tr|A0A2N6NMU3|A0A2N6NMU3_BEABA	ec73986367b7af7627cdc92dd8f6692d	374	MobiDBLite	mobidb-lite	consensus disorder prediction	139	148	-	T	30-01-2025	-	-	-	-
tr|A0A2N6NMU3|A0A2N6NMU3_BEABA	ec73986367b7af7627cdc92dd8f6692d	374	MobiDBLite	mobidb-lite	consensus disorder prediction	193	212	-	T	30-01-2025	-	-	-	-
tr|A0A2N6NMU3|A0A2N6NMU3_BEABA	ec73986367b7af7627cdc92dd8f6692d	374	MobiDBLite	mobidb-lite	consensus disorder prediction	280	292	-	T	30-01-2025	-	-	-	-
tr|A0A2N6NMU3|A0A2N6NMU3_BEABA	ec73986367b7af7627cdc92dd8f6692d	374	MobiDBLite	mobidb-lite	consensus disorder prediction	1	16	-	T	30-01-2025	-	-	-	-
tr|A0A2N6NMU3|A0A2N6NMU3_BEABA	ec73986367b7af7627cdc92dd8f6692d	374	MobiDBLite	mobidb-lite	consensus disorder prediction	1	304	-	T	30-01-2025	-	-	-	-
tr|A0A2N6NMU3|A0A2N6NMU3_BEABA	ec73986367b7af7627cdc92dd8f6692d	374	MobiDBLite	mobidb-lite	consensus disorder prediction	239	265	-	T	30-01-2025	-	-	-	-
tr|A0A9D3LVT5|A0A9D3LVT5_ANGAN	0906bb6ccf0684051727ecb33ae6a960	544	CDD	cd03181	GST_C_EF1Bgamma_like	88	210	8.15835E-53	T	30-01-2025	-	-	-	-
tr|A0A9D3LVT5|A0A9D3LVT5_ANGAN	0906bb6ccf0684051727ecb33ae6a960	544	ProSiteProfiles	PS50404	Soluble glutathione S-transferase N-terminal domain profile.	1	84	12.060614	T	30-01-2025	IPR004045	Glutathione S-transferase, N-terminal	-	-
tr|A0A9D3LVT5|A0A9D3LVT5_ANGAN	0906bb6ccf0684051727ecb33ae6a960	544	Pfam	PF00043	Glutathione S-transferase, C-terminal domain	110	195	1.8E-9	T	30-01-2025	IPR004046	Glutathione S-transferase, C-terminal	-	-
tr|A0A9D3LVT5|A0A9D3LVT5_ANGAN	0906bb6ccf0684051727ecb33ae6a960	544	SMART	SM01183	EF1G_2	382	488	1.8E-71	T	30-01-2025	IPR001662	Elongation factor 1B gamma, C-terminal	-	-
tr|A0A9D3LVT5|A0A9D3LVT5_ANGAN	0906bb6ccf0684051727ecb33ae6a960	544	MobiDBLite	mobidb-lite	consensus disorder prediction	315	326	-	T	30-01-2025	-	-	-	-
tr|A0A9D3LVT5|A0A9D3LVT5_ANGAN	0906bb6ccf0684051727ecb33ae6a960	544	Pfam	PF02798	Glutathione S-transferase, N-terminal domain	3	77	0.0043	T	30-01-2025	IPR004045	Glutathione S-transferase, N-terminal	-	-
tr|A0A9D3LVT5|A0A9D3LVT5_ANGAN	0906bb6ccf0684051727ecb33ae6a960	544	PANTHER	PTHR43986	ELONGATION FACTOR 1-GAMMA	2	544	0.0	T	30-01-2025	IPR050802	Elongation Factors and Glutathione S-transferases	-	-
tr|A0A9D3LVT5|A0A9D3LVT5_ANGAN	0906bb6ccf0684051727ecb33ae6a960	544	Pfam	PF00647	Elongation factor 1 gamma, conserved domain	382	487	1.2E-40	T	30-01-2025	IPR001662	Elongation factor 1B gamma, C-terminal	-	-
tr|A0A9D3LVT5|A0A9D3LVT5_ANGAN	0906bb6ccf0684051727ecb33ae6a960	544	Coils	Coil	Coil	247	274	-	T	30-01-2025	-	-	-	-
tr|A0A9D3LVT5|A0A9D3LVT5_ANGAN	0906bb6ccf0684051727ecb33ae6a960	544	MobiDBLite	mobidb-lite	consensus disorder prediction	232	261	-	T	30-01-2025	-	-	-	-
tr|A0A9D3LVT5|A0A9D3LVT5_ANGAN	0906bb6ccf0684051727ecb33ae6a960	544	CDD	cd03044	GST_N_EF1Bgamma	3	79	1.88803E-19	T	30-01-2025	-	-	-	-
tr|A0A9D3LVT5|A0A9D3LVT5_ANGAN	0906bb6ccf0684051727ecb33ae6a960	544	SUPERFAMILY	SSF52833	Thioredoxin-like	2	78	1.9E-6	T	30-01-2025	IPR036249	Thioredoxin-like superfamily	-	-
tr|A0A9D3LVT5|A0A9D3LVT5_ANGAN	0906bb6ccf0684051727ecb33ae6a960	544	MobiDBLite	mobidb-lite	consensus disorder prediction	266	275	-	T	30-01-2025	-	-	-	-
tr|A0A9D3LVT5|A0A9D3LVT5_ANGAN	0906bb6ccf0684051727ecb33ae6a960	544	Gene3D	G3DSA:1.20.1050.10	-	80	213	2.8E-46	T	30-01-2025	-	-	-	-
tr|A0A9D3LVT5|A0A9D3LVT5_ANGAN	0906bb6ccf0684051727ecb33ae6a960	544	SUPERFAMILY	SSF89942	eEF1-gamma domain	384	544	6.28E-68	T	30-01-2025	IPR036433	Elongation factor EF1B gamma, C-terminal domain superfamily	-	-
tr|A0A9D3LVT5|A0A9D3LVT5_ANGAN	0906bb6ccf0684051727ecb33ae6a960	544	MobiDBLite	mobidb-lite	consensus disorder prediction	231	366	-	T	30-01-2025	-	-	-	-
tr|A0A9D3LVT5|A0A9D3LVT5_ANGAN	0906bb6ccf0684051727ecb33ae6a960	544	Gene3D	G3DSA:3.40.30.10	Glutaredoxin	1	79	1.3E-10	T	30-01-2025	-	-	-	-
tr|A0A9D3LVT5|A0A9D3LVT5_ANGAN	0906bb6ccf0684051727ecb33ae6a960	544	ProSiteProfiles	PS50040	Elongation factor 1 (EF-1) gamma C-terminal domain profile.	383	544	68.685692	T	30-01-2025	IPR001662	Elongation factor 1B gamma, C-terminal	-	-
tr|A0A9D3LVT5|A0A9D3LVT5_ANGAN	0906bb6ccf0684051727ecb33ae6a960	544	SUPERFAMILY	SSF47616	GST C-terminal domain-like	79	208	1.81E-28	T	30-01-2025	IPR036282	Glutathione S-transferase, C-terminal domain superfamily	-	-
tr|A0A9D3LVT5|A0A9D3LVT5_ANGAN	0906bb6ccf0684051727ecb33ae6a960	544	FunFam	G3DSA:1.20.1050.10:FF:000006	Elongation factor 1 gamma	78	213	3.0E-48	T	30-01-2025	-	-	-	-
tr|A0A9D3LVT5|A0A9D3LVT5_ANGAN	0906bb6ccf0684051727ecb33ae6a960	544	MobiDBLite	mobidb-lite	consensus disorder prediction	342	366	-	T	30-01-2025	-	-	-	-
tr|A0A9D3LVT5|A0A9D3LVT5_ANGAN	0906bb6ccf0684051727ecb33ae6a960	544	Gene3D	G3DSA:3.30.70.1010	Translation elongation factor EF1B, gamma chain, conserved domain	383	544	1.4E-70	T	30-01-2025	IPR036433	Elongation factor EF1B gamma, C-terminal domain superfamily	-	-
tr|A0A9D3LVT5|A0A9D3LVT5_ANGAN	0906bb6ccf0684051727ecb33ae6a960	544	FunFam	G3DSA:3.30.70.1010:FF:000001	Elongation factor 1-gamma 1	383	544	1.4E-69	T	30-01-2025	-	-	-	-
tr|A0A9D3LVT5|A0A9D3LVT5_ANGAN	0906bb6ccf0684051727ecb33ae6a960	544	ProSiteProfiles	PS50405	Soluble glutathione S-transferase C-terminal domain profile.	85	221	23.42338	T	30-01-2025	IPR010987	Glutathione S-transferase, C-terminal-like	-	-
tr|A0A8H4W1R0|A0A8H4W1R0_9HELO	c840289972479ce1b6c42527923effeb	1876	Gene3D	G3DSA:3.30.565.10	-	43	196	2.2E-8	T	30-01-2025	IPR036890	Histidine kinase/HSP90-like ATPase superfamily	-	-
tr|A0A8H4W1R0|A0A8H4W1R0_9HELO	c840289972479ce1b6c42527923effeb	1876	MobiDBLite	mobidb-lite	consensus disorder prediction	1484	1494	-	T	30-01-2025	-	-	-	-
tr|A0A8H4W1R0|A0A8H4W1R0_9HELO	c840289972479ce1b6c42527923effeb	1876	MobiDBLite	mobidb-lite	consensus disorder prediction	1559	1573	-	T	30-01-2025	-	-	-	-
tr|A0A8H4W1R0|A0A8H4W1R0_9HELO	c840289972479ce1b6c42527923effeb	1876	MobiDBLite	mobidb-lite	consensus disorder prediction	1611	1643	-	T	30-01-2025	-	-	-	-
tr|A0A8H4W1R0|A0A8H4W1R0_9HELO	c840289972479ce1b6c42527923effeb	1876	MobiDBLite	mobidb-lite	consensus disorder prediction	1664	1676	-	T	30-01-2025	-	-	-	-
tr|A0A8H4W1R0|A0A8H4W1R0_9HELO	c840289972479ce1b6c42527923effeb	1876	MobiDBLite	mobidb-lite	consensus disorder prediction	1521	1537	-	T	30-01-2025	-	-	-	-
tr|A0A8H4W1R0|A0A8H4W1R0_9HELO	c840289972479ce1b6c42527923effeb	1876	SUPERFAMILY	SSF55874	ATPase domain of HSP90 chaperone/DNA topoisomerase II/histidine kinase	51	159	1.3E-9	T	30-01-2025	IPR036890	Histidine kinase/HSP90-like ATPase superfamily	-	-
tr|A0A8H4W1R0|A0A8H4W1R0_9HELO	c840289972479ce1b6c42527923effeb	1876	MobiDBLite	mobidb-lite	consensus disorder prediction	1457	1573	-	T	30-01-2025	-	-	-	-
tr|A0A8H4W1R0|A0A8H4W1R0_9HELO	c840289972479ce1b6c42527923effeb	1876	PANTHER	PTHR32387	WU:FJ29H11	43	677	8.6E-88	T	30-01-2025	IPR052957	Auxin-regulated embryogenesis mediator	-	-
tr|A0A8H4W1R0|A0A8H4W1R0_9HELO	c840289972479ce1b6c42527923effeb	1876	MobiDBLite	mobidb-lite	consensus disorder prediction	1657	1700	-	T	30-01-2025	-	-	-	-
tr|A0A812KPS5|A0A812KPS5_SYMPI	56a84ce7430f40ef05ff70fc720c8b6d	739	Pfam	PF00183	Hsp90 protein	264	678	5.7E-90	T	30-01-2025	IPR001404	Heat shock protein Hsp90 family	-	-
tr|A0A812KPS5|A0A812KPS5_SYMPI	56a84ce7430f40ef05ff70fc720c8b6d	739	PANTHER	PTHR11528	HEAT SHOCK PROTEIN 90 FAMILY MEMBER	51	675	0.0	T	30-01-2025	IPR001404	Heat shock protein Hsp90 family	-	-
tr|A0A812KPS5|A0A812KPS5_SYMPI	56a84ce7430f40ef05ff70fc720c8b6d	739	SUPERFAMILY	SSF110942	HSP90 C-terminal domain	559	674	2.88E-21	T	30-01-2025	IPR037196	HSP90, C-terminal domain	-	-
tr|A0A812KPS5|A0A812KPS5_SYMPI	56a84ce7430f40ef05ff70fc720c8b6d	739	SUPERFAMILY	SSF54211	Ribosomal protein S5 domain 2-like	269	529	2.5E-62	T	30-01-2025	IPR020568	Ribosomal protein uS5 domain 2-type superfamily	-	-
tr|A0A812KPS5|A0A812KPS5_SYMPI	56a84ce7430f40ef05ff70fc720c8b6d	739	Gene3D	G3DSA:3.30.565.10	-	43	270	2.0E-72	T	30-01-2025	IPR036890	Histidine kinase/HSP90-like ATPase superfamily	-	-
tr|A0A812KPS5|A0A812KPS5_SYMPI	56a84ce7430f40ef05ff70fc720c8b6d	739	Gene3D	G3DSA:3.30.230.80	-	271	441	1.1E-48	T	30-01-2025	-	-	-	-
tr|A0A812KPS5|A0A812KPS5_SYMPI	56a84ce7430f40ef05ff70fc720c8b6d	739	CDD	cd16927	HATPase_Hsp90-like	61	251	2.29773E-84	T	30-01-2025	IPR020575	Heat shock protein Hsp90, N-terminal	-	-
tr|A0A812KPS5|A0A812KPS5_SYMPI	56a84ce7430f40ef05ff70fc720c8b6d	739	Hamap	MF_00505	Chaperone protein HtpG [htpG].	49	675	22.155767	T	30-01-2025	IPR001404	Heat shock protein Hsp90 family	-	-
tr|A0A812KPS5|A0A812KPS5_SYMPI	56a84ce7430f40ef05ff70fc720c8b6d	739	SUPERFAMILY	SSF55874	ATPase domain of HSP90 chaperone/DNA topoisomerase II/histidine kinase	51	257	1.07E-54	T	30-01-2025	IPR036890	Histidine kinase/HSP90-like ATPase superfamily	-	-
tr|A0A812KPS5|A0A812KPS5_SYMPI	56a84ce7430f40ef05ff70fc720c8b6d	739	Gene3D	G3DSA:1.20.120.790	-	535	676	2.2E-28	T	30-01-2025	IPR037196	HSP90, C-terminal domain	-	-
tr|A0A812KPS5|A0A812KPS5_SYMPI	56a84ce7430f40ef05ff70fc720c8b6d	739	PRINTS	PR00775	90kDa heat shock protein signature	52	72	1.3E-50	T	30-01-2025	IPR020575	Heat shock protein Hsp90, N-terminal	-	-
tr|A0A812KPS5|A0A812KPS5_SYMPI	56a84ce7430f40ef05ff70fc720c8b6d	739	PRINTS	PR00775	90kDa heat shock protein signature	73	95	1.3E-50	T	30-01-2025	IPR020575	Heat shock protein Hsp90, N-terminal	-	-
tr|A0A812KPS5|A0A812KPS5_SYMPI	56a84ce7430f40ef05ff70fc720c8b6d	739	PRINTS	PR00775	90kDa heat shock protein signature	124	141	1.3E-50	T	30-01-2025	IPR020575	Heat shock protein Hsp90, N-terminal	-	-
tr|A0A812KPS5|A0A812KPS5_SYMPI	56a84ce7430f40ef05ff70fc720c8b6d	739	PRINTS	PR00775	90kDa heat shock protein signature	142	159	1.3E-50	T	30-01-2025	IPR020575	Heat shock protein Hsp90, N-terminal	-	-
tr|A0A812KPS5|A0A812KPS5_SYMPI	56a84ce7430f40ef05ff70fc720c8b6d	739	PRINTS	PR00775	90kDa heat shock protein signature	166	188	1.3E-50	T	30-01-2025	IPR020575	Heat shock protein Hsp90, N-terminal	-	-
tr|A0A812KPS5|A0A812KPS5_SYMPI	56a84ce7430f40ef05ff70fc720c8b6d	739	PRINTS	PR00775	90kDa heat shock protein signature	219	236	1.3E-50	T	30-01-2025	IPR020575	Heat shock protein Hsp90, N-terminal	-	-
tr|A0A812KPS5|A0A812KPS5_SYMPI	56a84ce7430f40ef05ff70fc720c8b6d	739	PRINTS	PR00775	90kDa heat shock protein signature	237	255	1.3E-50	T	30-01-2025	IPR020575	Heat shock protein Hsp90, N-terminal	-	-
tr|A0A812KPS5|A0A812KPS5_SYMPI	56a84ce7430f40ef05ff70fc720c8b6d	739	Pfam	PF13589	Histidine kinase-, DNA gyrase B-, and HSP90-like ATPase	78	193	7.1E-7	T	30-01-2025	-	-	-	-
tr|A0A812KPS5|A0A812KPS5_SYMPI	56a84ce7430f40ef05ff70fc720c8b6d	739	MobiDBLite	mobidb-lite	consensus disorder prediction	688	739	-	T	30-01-2025	-	-	-	-
tr|A0A812KPS5|A0A812KPS5_SYMPI	56a84ce7430f40ef05ff70fc720c8b6d	739	FunFam	G3DSA:3.30.230.80:FF:000004	Heat shock protein 75 kDa	270	439	6.7E-57	T	30-01-2025	-	-	-	-
tr|A0A812KPS5|A0A812KPS5_SYMPI	56a84ce7430f40ef05ff70fc720c8b6d	739	PIRSF	PIRSF002583	HSP90_HTPG	32	698	0.0	T	30-01-2025	IPR001404	Heat shock protein Hsp90 family	-	-
tr|A0A812KPS5|A0A812KPS5_SYMPI	56a84ce7430f40ef05ff70fc720c8b6d	739	Gene3D	G3DSA:3.40.50.11260	-	442	533	1.1E-27	T	30-01-2025	-	-	-	-
tr|A0A812KPS5|A0A812KPS5_SYMPI	56a84ce7430f40ef05ff70fc720c8b6d	739	MobiDBLite	mobidb-lite	consensus disorder prediction	536	555	-	T	30-01-2025	-	-	-	-
tr|A0A812KPS5|A0A812KPS5_SYMPI	56a84ce7430f40ef05ff70fc720c8b6d	739	MobiDBLite	mobidb-lite	consensus disorder prediction	695	704	-	T	30-01-2025	-	-	-	-
tr|A0A267G3D9|A0A267G3D9_9PLAT	d05d0649c3bba9c8838e484d26aa8ed6	1154	MobiDBLite	mobidb-lite	consensus disorder prediction	1090	1154	-	T	30-01-2025	-	-	-	-
tr|A0A267G3D9|A0A267G3D9_9PLAT	d05d0649c3bba9c8838e484d26aa8ed6	1154	MobiDBLite	mobidb-lite	consensus disorder prediction	807	907	-	T	30-01-2025	-	-	-	-
tr|A0A267G3D9|A0A267G3D9_9PLAT	d05d0649c3bba9c8838e484d26aa8ed6	1154	MobiDBLite	mobidb-lite	consensus disorder prediction	178	201	-	T	30-01-2025	-	-	-	-
tr|A0A267G3D9|A0A267G3D9_9PLAT	d05d0649c3bba9c8838e484d26aa8ed6	1154	Gene3D	G3DSA:3.40.50.300	-	12	433	1.1E-130	T	30-01-2025	IPR027417	P-loop containing nucleoside triphosphate hydrolase	-	-
tr|A0A267G3D9|A0A267G3D9_9PLAT	d05d0649c3bba9c8838e484d26aa8ed6	1154	Coils	Coil	Coil	1009	1029	-	T	30-01-2025	-	-	-	-
tr|A0A267G3D9|A0A267G3D9_9PLAT	d05d0649c3bba9c8838e484d26aa8ed6	1154	CDD	cd18808	SF1_C_Upf1	450	654	9.73452E-60	T	30-01-2025	IPR047187	Upf1-like, C-terminal helicase domain	-	-
tr|A0A267G3D9|A0A267G3D9_9PLAT	d05d0649c3bba9c8838e484d26aa8ed6	1154	Pfam	PF23404	FAZ1, C-terminal	885	911	12.0	T	30-01-2025	-	-	-	-
tr|A0A267G3D9|A0A267G3D9_9PLAT	d05d0649c3bba9c8838e484d26aa8ed6	1154	Pfam	PF23404	FAZ1, C-terminal	843	877	0.32	T	30-01-2025	-	-	-	-
tr|A0A267G3D9|A0A267G3D9_9PLAT	d05d0649c3bba9c8838e484d26aa8ed6	1154	Pfam	PF23404	FAZ1, C-terminal	857	891	0.36	T	30-01-2025	-	-	-	-
tr|A0A267G3D9|A0A267G3D9_9PLAT	d05d0649c3bba9c8838e484d26aa8ed6	1154	Gene3D	G3DSA:3.40.50.300	-	448	672	1.2E-59	T	30-01-2025	IPR027417	P-loop containing nucleoside triphosphate hydrolase	-	-
tr|A0A267G3D9|A0A267G3D9_9PLAT	d05d0649c3bba9c8838e484d26aa8ed6	1154	MobiDBLite	mobidb-lite	consensus disorder prediction	1131	1143	-	T	30-01-2025	-	-	-	-
tr|A0A267G3D9|A0A267G3D9_9PLAT	d05d0649c3bba9c8838e484d26aa8ed6	1154	Pfam	PF21138	Helicase SMUBP-2/HCS1, 1B domain	12	126	7.7E-25	T	30-01-2025	IPR048761	Helicase SMUBP-2/HCS1, 1B domain	-	-
tr|A0A267G3D9|A0A267G3D9_9PLAT	d05d0649c3bba9c8838e484d26aa8ed6	1154	Pfam	PF13086	AAA domain	206	418	1.4E-50	T	30-01-2025	IPR041677	DNA2/NAM7 helicase, helicase domain	-	-
tr|A0A267G3D9|A0A267G3D9_9PLAT	d05d0649c3bba9c8838e484d26aa8ed6	1154	Gene3D	G3DSA:6.10.250.1010	-	859	911	4.8E-13	T	30-01-2025	-	-	-	-
tr|A0A267G3D9|A0A267G3D9_9PLAT	d05d0649c3bba9c8838e484d26aa8ed6	1154	Gene3D	G3DSA:6.10.250.1010	-	805	858	6.3E-13	T	30-01-2025	-	-	-	-
tr|A0A267G3D9|A0A267G3D9_9PLAT	d05d0649c3bba9c8838e484d26aa8ed6	1154	Pfam	PF13087	AAA domain	427	637	6.7E-55	T	30-01-2025	IPR041679	DNA2/NAM7 helicase-like, C-terminal	-	-
tr|A0A267G3D9|A0A267G3D9_9PLAT	d05d0649c3bba9c8838e484d26aa8ed6	1154	CDD	cd18044	DEXXQc_SMUBP2	206	449	5.0831E-84	T	30-01-2025	-	-	-	-
tr|A0A267G3D9|A0A267G3D9_9PLAT	d05d0649c3bba9c8838e484d26aa8ed6	1154	Gene3D	G3DSA:4.10.1110.10	-	1035	1099	2.9E-7	T	30-01-2025	IPR035896	AN1-like Zinc finger	-	-
tr|A0A267G3D9|A0A267G3D9_9PLAT	d05d0649c3bba9c8838e484d26aa8ed6	1154	MobiDBLite	mobidb-lite	consensus disorder prediction	1000	1023	-	T	30-01-2025	-	-	-	-
tr|A0A267G3D9|A0A267G3D9_9PLAT	d05d0649c3bba9c8838e484d26aa8ed6	1154	FunFam	G3DSA:3.40.50.300:FF:000326	P-loop containing nucleoside triphosphate hydrolase	448	668	1.6E-37	T	30-01-2025	-	-	-	-
tr|A0A267G3D9|A0A267G3D9_9PLAT	d05d0649c3bba9c8838e484d26aa8ed6	1154	MobiDBLite	mobidb-lite	consensus disorder prediction	677	690	-	T	30-01-2025	-	-	-	-
tr|A0A267G3D9|A0A267G3D9_9PLAT	d05d0649c3bba9c8838e484d26aa8ed6	1154	SMART	SM00154	AN1_Zf_4	1044	1084	0.0079	T	30-01-2025	IPR000058	Zinc finger, AN1-type	-	-
tr|A0A267G3D9|A0A267G3D9_9PLAT	d05d0649c3bba9c8838e484d26aa8ed6	1154	MobiDBLite	mobidb-lite	consensus disorder prediction	1105	1130	-	T	30-01-2025	-	-	-	-
tr|A0A267G3D9|A0A267G3D9_9PLAT	d05d0649c3bba9c8838e484d26aa8ed6	1154	MobiDBLite	mobidb-lite	consensus disorder prediction	804	931	-	T	30-01-2025	-	-	-	-
tr|A0A267G3D9|A0A267G3D9_9PLAT	d05d0649c3bba9c8838e484d26aa8ed6	1154	SUPERFAMILY	SSF118310	AN1-like Zinc finger	1027	1091	5.23E-13	T	30-01-2025	IPR035896	AN1-like Zinc finger	-	-
tr|A0A267G3D9|A0A267G3D9_9PLAT	d05d0649c3bba9c8838e484d26aa8ed6	1154	Gene3D	G3DSA:2.40.30.270	-	34	144	1.1E-130	T	30-01-2025	-	-	-	-
tr|A0A267G3D9|A0A267G3D9_9PLAT	d05d0649c3bba9c8838e484d26aa8ed6	1154	Coils	Coil	Coil	698	718	-	T	30-01-2025	-	-	-	-
tr|A0A267G3D9|A0A267G3D9_9PLAT	d05d0649c3bba9c8838e484d26aa8ed6	1154	Coils	Coil	Coil	324	344	-	T	30-01-2025	-	-	-	-
tr|A0A267G3D9|A0A267G3D9_9PLAT	d05d0649c3bba9c8838e484d26aa8ed6	1154	MobiDBLite	mobidb-lite	consensus disorder prediction	677	706	-	T	30-01-2025	-	-	-	-
tr|A0A267G3D9|A0A267G3D9_9PLAT	d05d0649c3bba9c8838e484d26aa8ed6	1154	MobiDBLite	mobidb-lite	consensus disorder prediction	188	199	-	T	30-01-2025	-	-	-	-
tr|A0A267G3D9|A0A267G3D9_9PLAT	d05d0649c3bba9c8838e484d26aa8ed6	1154	SUPERFAMILY	SSF52540	P-loop containing nucleoside triphosphate hydrolases	204	646	2.06E-65	T	30-01-2025	IPR027417	P-loop containing nucleoside triphosphate hydrolase	-	-
tr|A0A267G3D9|A0A267G3D9_9PLAT	d05d0649c3bba9c8838e484d26aa8ed6	1154	PANTHER	PTHR43788	DNA2/NAM7 HELICASE FAMILY MEMBER	7	666	0.0	T	30-01-2025	IPR050534	Coronaviruses polyprotein 1ab	-	-
tr|A0A267G3D9|A0A267G3D9_9PLAT	d05d0649c3bba9c8838e484d26aa8ed6	1154	MobiDBLite	mobidb-lite	consensus disorder prediction	691	700	-	T	30-01-2025	-	-	-	-
tr|A0A9P4NAN7|A0A9P4NAN7_9PLEO	4643402d04e26275acff378d618e7240	2119	Gene3D	G3DSA:3.30.565.10	-	63	248	6.8E-19	T	30-01-2025	IPR036890	Histidine kinase/HSP90-like ATPase superfamily	-	-
tr|A0A9P4NAN7|A0A9P4NAN7_9PLEO	4643402d04e26275acff378d618e7240	2119	PANTHER	PTHR32387	WU:FJ29H11	63	575	2.7E-95	T	30-01-2025	IPR052957	Auxin-regulated embryogenesis mediator	-	-
tr|A0A9P4NAN7|A0A9P4NAN7_9PLEO	4643402d04e26275acff378d618e7240	2119	MobiDBLite	mobidb-lite	consensus disorder prediction	1	67	-	T	30-01-2025	-	-	-	-
tr|A0A9P4NAN7|A0A9P4NAN7_9PLEO	4643402d04e26275acff378d618e7240	2119	SUPERFAMILY	SSF55874	ATPase domain of HSP90 chaperone/DNA topoisomerase II/histidine kinase	90	204	1.17E-17	T	30-01-2025	IPR036890	Histidine kinase/HSP90-like ATPase superfamily	-	-
tr|A0A9P4NAN7|A0A9P4NAN7_9PLEO	4643402d04e26275acff378d618e7240	2119	MobiDBLite	mobidb-lite	consensus disorder prediction	1	39	-	T	30-01-2025	-	-	-	-
tr|A0A9P4NAN7|A0A9P4NAN7_9PLEO	4643402d04e26275acff378d618e7240	2119	Pfam	PF06985	Heterokaryon incompatibility protein (HET)	1565	1717	8.4E-22	T	30-01-2025	IPR010730	Heterokaryon incompatibility	-	-
tr|A0A6J0U7T2|A0A6J0U7T2_9SAUR	f2ea72e319b9b9ce6c4d9d5437a460c6	557	MobiDBLite	mobidb-lite	consensus disorder prediction	311	324	-	T	30-01-2025	-	-	-	-
tr|A0A6J0U7T2|A0A6J0U7T2_9SAUR	f2ea72e319b9b9ce6c4d9d5437a460c6	557	ProSiteProfiles	PS50097	BTB domain profile.	46	110	19.981857	T	30-01-2025	IPR000210	BTB/POZ domain	-	-
tr|A0A6J0U7T2|A0A6J0U7T2_9SAUR	f2ea72e319b9b9ce6c4d9d5437a460c6	557	SMART	SM00225	BTB_4	46	140	5.5E-25	T	30-01-2025	IPR000210	BTB/POZ domain	-	-
tr|A0A6J0U7T2|A0A6J0U7T2_9SAUR	f2ea72e319b9b9ce6c4d9d5437a460c6	557	MobiDBLite	mobidb-lite	consensus disorder prediction	296	308	-	T	30-01-2025	-	-	-	-
tr|A0A6J0U7T2|A0A6J0U7T2_9SAUR	f2ea72e319b9b9ce6c4d9d5437a460c6	557	PANTHER	PTHR46105	AGAP004733-PA	16	500	4.8E-86	T	30-01-2025	IPR050457	Zinc finger and BTB domain-containing	-	-
tr|A0A6J0U7T2|A0A6J0U7T2_9SAUR	f2ea72e319b9b9ce6c4d9d5437a460c6	557	SMART	SM01025	BEN_2	426	501	4.2E-19	T	30-01-2025	IPR018379	BEN domain	-	-
tr|A0A6J0U7T2|A0A6J0U7T2_9SAUR	f2ea72e319b9b9ce6c4d9d5437a460c6	557	MobiDBLite	mobidb-lite	consensus disorder prediction	226	239	-	T	30-01-2025	-	-	-	-
tr|A0A6J0U7T2|A0A6J0U7T2_9SAUR	f2ea72e319b9b9ce6c4d9d5437a460c6	557	MobiDBLite	mobidb-lite	consensus disorder prediction	157	174	-	T	30-01-2025	-	-	-	-
tr|A0A6J0U7T2|A0A6J0U7T2_9SAUR	f2ea72e319b9b9ce6c4d9d5437a460c6	557	CDD	cd18290	BTB_POZ_BTBD14B_NAC1	19	141	1.28627E-89	T	30-01-2025	-	-	-	-
tr|A0A6J0U7T2|A0A6J0U7T2_9SAUR	f2ea72e319b9b9ce6c4d9d5437a460c6	557	MobiDBLite	mobidb-lite	consensus disorder prediction	286	295	-	T	30-01-2025	-	-	-	-
tr|A0A6J0U7T2|A0A6J0U7T2_9SAUR	f2ea72e319b9b9ce6c4d9d5437a460c6	557	Pfam	PF00651	BTB/POZ domain	36	137	1.9E-22	T	30-01-2025	IPR000210	BTB/POZ domain	-	-
tr|A0A6J0U7T2|A0A6J0U7T2_9SAUR	f2ea72e319b9b9ce6c4d9d5437a460c6	557	MobiDBLite	mobidb-lite	consensus disorder prediction	273	282	-	T	30-01-2025	-	-	-	-
tr|A0A6J0U7T2|A0A6J0U7T2_9SAUR	f2ea72e319b9b9ce6c4d9d5437a460c6	557	MobiDBLite	mobidb-lite	consensus disorder prediction	208	218	-	T	30-01-2025	-	-	-	-
tr|A0A6J0U7T2|A0A6J0U7T2_9SAUR	f2ea72e319b9b9ce6c4d9d5437a460c6	557	Coils	Coil	Coil	236	270	-	T	30-01-2025	-	-	-	-
tr|A0A6J0U7T2|A0A6J0U7T2_9SAUR	f2ea72e319b9b9ce6c4d9d5437a460c6	557	Gene3D	G3DSA:3.30.710.10	Potassium Channel Kv1.1; Chain A	15	141	7.8E-35	T	30-01-2025	IPR011333	SKP1/BTB/POZ domain superfamily	-	-
tr|A0A6J0U7T2|A0A6J0U7T2_9SAUR	f2ea72e319b9b9ce6c4d9d5437a460c6	557	ProSiteProfiles	PS51457	BEN domain profile.	404	501	18.776611	T	30-01-2025	IPR018379	BEN domain	-	-
tr|A0A6J0U7T2|A0A6J0U7T2_9SAUR	f2ea72e319b9b9ce6c4d9d5437a460c6	557	MobiDBLite	mobidb-lite	consensus disorder prediction	147	185	-	T	30-01-2025	-	-	-	-
tr|A0A6J0U7T2|A0A6J0U7T2_9SAUR	f2ea72e319b9b9ce6c4d9d5437a460c6	557	FunFam	G3DSA:1.10.10.2590:FF:000002	Putative nucleus accumbens-associated protein 2	401	507	4.3E-67	T	30-01-2025	-	-	-	-
tr|A0A6J0U7T2|A0A6J0U7T2_9SAUR	f2ea72e319b9b9ce6c4d9d5437a460c6	557	MobiDBLite	mobidb-lite	consensus disorder prediction	538	557	-	T	30-01-2025	-	-	-	-
tr|A0A6J0U7T2|A0A6J0U7T2_9SAUR	f2ea72e319b9b9ce6c4d9d5437a460c6	557	FunFam	G3DSA:3.30.710.10:FF:000009	Zinc finger and BTB domain-containing 37	19	148	1.8E-62	T	30-01-2025	-	-	-	-
tr|A0A6J0U7T2|A0A6J0U7T2_9SAUR	f2ea72e319b9b9ce6c4d9d5437a460c6	557	SUPERFAMILY	SSF81995	beta-sandwich domain of Sec23/24	234	291	1.91E-6	T	30-01-2025	-	-	-	-
tr|A0A6J0U7T2|A0A6J0U7T2_9SAUR	f2ea72e319b9b9ce6c4d9d5437a460c6	557	SUPERFAMILY	SSF54695	POZ domain	22	136	3.41E-29	T	30-01-2025	IPR011333	SKP1/BTB/POZ domain superfamily	-	-
tr|A0A6J0U7T2|A0A6J0U7T2_9SAUR	f2ea72e319b9b9ce6c4d9d5437a460c6	557	Gene3D	G3DSA:1.10.10.2590	BEN domain	400	506	1.3E-11	T	30-01-2025	-	-	-	-
tr|A0A6J0U7T2|A0A6J0U7T2_9SAUR	f2ea72e319b9b9ce6c4d9d5437a460c6	557	MobiDBLite	mobidb-lite	consensus disorder prediction	267	324	-	T	30-01-2025	-	-	-	-
tr|A0A6J0U7T2|A0A6J0U7T2_9SAUR	f2ea72e319b9b9ce6c4d9d5437a460c6	557	MobiDBLite	mobidb-lite	consensus disorder prediction	538	548	-	T	30-01-2025	-	-	-	-
tr|A0A6J0U7T2|A0A6J0U7T2_9SAUR	f2ea72e319b9b9ce6c4d9d5437a460c6	557	MobiDBLite	mobidb-lite	consensus disorder prediction	205	243	-	T	30-01-2025	-	-	-	-
tr|A0A6J0U7T2|A0A6J0U7T2_9SAUR	f2ea72e319b9b9ce6c4d9d5437a460c6	557	Pfam	PF10523	BEN domain	428	484	4.5E-4	T	30-01-2025	IPR018379	BEN domain	-	-
tr|A0A2D3V7B4|A0A2D3V7B4_9PEZI	8b178b1979772217b454da37cc85d0c0	405	MobiDBLite	mobidb-lite	consensus disorder prediction	111	146	-	T	30-01-2025	-	-	-	-
tr|A0A2D3V7B4|A0A2D3V7B4_9PEZI	8b178b1979772217b454da37cc85d0c0	405	MobiDBLite	mobidb-lite	consensus disorder prediction	111	276	-	T	30-01-2025	-	-	-	-
tr|A0A2D3V7B4|A0A2D3V7B4_9PEZI	8b178b1979772217b454da37cc85d0c0	405	MobiDBLite	mobidb-lite	consensus disorder prediction	361	373	-	T	30-01-2025	-	-	-	-
tr|A0A2D3V7B4|A0A2D3V7B4_9PEZI	8b178b1979772217b454da37cc85d0c0	405	MobiDBLite	mobidb-lite	consensus disorder prediction	351	373	-	T	30-01-2025	-	-	-	-
tr|A0A2D3V7B4|A0A2D3V7B4_9PEZI	8b178b1979772217b454da37cc85d0c0	405	MobiDBLite	mobidb-lite	consensus disorder prediction	217	269	-	T	30-01-2025	-	-	-	-
tr|A0A2D3V7B4|A0A2D3V7B4_9PEZI	8b178b1979772217b454da37cc85d0c0	405	MobiDBLite	mobidb-lite	consensus disorder prediction	205	216	-	T	30-01-2025	-	-	-	-
tr|A0A2D3V7B4|A0A2D3V7B4_9PEZI	8b178b1979772217b454da37cc85d0c0	405	MobiDBLite	mobidb-lite	consensus disorder prediction	153	186	-	T	30-01-2025	-	-	-	-
tr|A0A6I9Q1D6|A0A6I9Q1D6_9TELE	a60f04b1e641269b69756c1a936afa2f	357	MobiDBLite	mobidb-lite	consensus disorder prediction	333	357	-	T	30-01-2025	-	-	-	-
tr|A0A6I9Q1D6|A0A6I9Q1D6_9TELE	a60f04b1e641269b69756c1a936afa2f	357	Pfam	PF00642	Zinc finger C-x8-C-x5-C-x3-H type (and similar)	292	316	1.1	T	30-01-2025	IPR000571	Zinc finger, CCCH-type	-	-
tr|A0A6I9Q1D6|A0A6I9Q1D6_9TELE	a60f04b1e641269b69756c1a936afa2f	357	MobiDBLite	mobidb-lite	consensus disorder prediction	206	217	-	T	30-01-2025	-	-	-	-
tr|A0A6I9Q1D6|A0A6I9Q1D6_9TELE	a60f04b1e641269b69756c1a936afa2f	357	SMART	SM00356	c3hfinal6	292	317	0.0015	T	30-01-2025	IPR000571	Zinc finger, CCCH-type	-	-
tr|A0A6I9Q1D6|A0A6I9Q1D6_9TELE	a60f04b1e641269b69756c1a936afa2f	357	Pfam	PF01480	PWI domain	7	72	9.2E-7	T	30-01-2025	IPR002483	PWI domain	-	-
tr|A0A6I9Q1D6|A0A6I9Q1D6_9TELE	a60f04b1e641269b69756c1a936afa2f	357	ProSiteProfiles	PS50103	Zinc finger C3H1-type profile.	290	318	14.699201	T	30-01-2025	IPR000571	Zinc finger, CCCH-type	-	-
tr|A0A6I9Q1D6|A0A6I9Q1D6_9TELE	a60f04b1e641269b69756c1a936afa2f	357	PANTHER	PTHR14398	RNA RECOGNITION RRM/RNP DOMAIN	1	354	1.0E-115	T	30-01-2025	IPR045137	RNA-binding protein 26/27	-	-
tr|A0A6I9Q1D6|A0A6I9Q1D6_9TELE	a60f04b1e641269b69756c1a936afa2f	357	MobiDBLite	mobidb-lite	consensus disorder prediction	180	194	-	T	30-01-2025	-	-	-	-
tr|A0A6I9Q1D6|A0A6I9Q1D6_9TELE	a60f04b1e641269b69756c1a936afa2f	357	MobiDBLite	mobidb-lite	consensus disorder prediction	75	228	-	T	30-01-2025	-	-	-	-
tr|A0A6I9Q1D6|A0A6I9Q1D6_9TELE	a60f04b1e641269b69756c1a936afa2f	357	MobiDBLite	mobidb-lite	consensus disorder prediction	195	205	-	T	30-01-2025	-	-	-	-
tr|A0A6I9Q1D6|A0A6I9Q1D6_9TELE	a60f04b1e641269b69756c1a936afa2f	357	MobiDBLite	mobidb-lite	consensus disorder prediction	89	108	-	T	30-01-2025	-	-	-	-
tr|A0A6I9Q1D6|A0A6I9Q1D6_9TELE	a60f04b1e641269b69756c1a936afa2f	357	FunFam	G3DSA:1.20.1390.10:FF:000001	RNA-binding protein 26 isoform X2	1	80	7.7E-46	T	30-01-2025	-	-	-	-
tr|A0A6I9Q1D6|A0A6I9Q1D6_9TELE	a60f04b1e641269b69756c1a936afa2f	357	MobiDBLite	mobidb-lite	consensus disorder prediction	162	179	-	T	30-01-2025	-	-	-	-
tr|A0A6I9Q1D6|A0A6I9Q1D6_9TELE	a60f04b1e641269b69756c1a936afa2f	357	MobiDBLite	mobidb-lite	consensus disorder prediction	125	161	-	T	30-01-2025	-	-	-	-
tr|A0A6I9Q1D6|A0A6I9Q1D6_9TELE	a60f04b1e641269b69756c1a936afa2f	357	SUPERFAMILY	SSF90229	CCCH zinc finger	291	318	1.83E-5	T	30-01-2025	IPR036855	Zinc finger, CCCH-type superfamily	-	-
tr|A0A6I9Q1D6|A0A6I9Q1D6_9TELE	a60f04b1e641269b69756c1a936afa2f	357	Gene3D	G3DSA:1.20.1390.10	PWI domain	3	88	7.9E-7	T	30-01-2025	-	-	-	-
tr|A0A6I9Q1D6|A0A6I9Q1D6_9TELE	a60f04b1e641269b69756c1a936afa2f	357	MobiDBLite	mobidb-lite	consensus disorder prediction	327	357	-	T	30-01-2025	-	-	-	-
tr|A0A8J5FTK4|A0A8J5FTK4_ZINOF	78af6fad65fc90bcc2dc17f06ed4f1ab	302	ProSiteProfiles	PS50846	Heavy-metal-associated domain profile.	13	76	21.084572	T	30-01-2025	IPR006121	Heavy metal-associated domain, HMA	-	-
tr|A0A8J5FTK4|A0A8J5FTK4_ZINOF	78af6fad65fc90bcc2dc17f06ed4f1ab	302	MobiDBLite	mobidb-lite	consensus disorder prediction	279	302	-	T	30-01-2025	-	-	-	-
tr|A0A8J5FTK4|A0A8J5FTK4_ZINOF	78af6fad65fc90bcc2dc17f06ed4f1ab	302	CDD	cd00371	HMA	17	76	1.45566E-12	T	30-01-2025	IPR006121	Heavy metal-associated domain, HMA	-	-
tr|A0A8J5FTK4|A0A8J5FTK4_ZINOF	78af6fad65fc90bcc2dc17f06ed4f1ab	302	PANTHER	PTHR45868	HEAVY METAL-ASSOCIATED ISOPRENYLATED PLANT PROTEIN 33-RELATED	11	302	3.7E-45	T	30-01-2025	-	-	-	-
tr|A0A8J5FTK4|A0A8J5FTK4_ZINOF	78af6fad65fc90bcc2dc17f06ed4f1ab	302	MobiDBLite	mobidb-lite	consensus disorder prediction	240	261	-	T	30-01-2025	-	-	-	-
tr|A0A8J5FTK4|A0A8J5FTK4_ZINOF	78af6fad65fc90bcc2dc17f06ed4f1ab	302	Pfam	PF00403	Heavy-metal-associated domain	17	74	2.6E-10	T	30-01-2025	IPR006121	Heavy metal-associated domain, HMA	-	-
tr|A0A8J5FTK4|A0A8J5FTK4_ZINOF	78af6fad65fc90bcc2dc17f06ed4f1ab	302	MobiDBLite	mobidb-lite	consensus disorder prediction	131	154	-	T	30-01-2025	-	-	-	-
tr|A0A8J5FTK4|A0A8J5FTK4_ZINOF	78af6fad65fc90bcc2dc17f06ed4f1ab	302	MobiDBLite	mobidb-lite	consensus disorder prediction	98	114	-	T	30-01-2025	-	-	-	-
tr|A0A8J5FTK4|A0A8J5FTK4_ZINOF	78af6fad65fc90bcc2dc17f06ed4f1ab	302	MobiDBLite	mobidb-lite	consensus disorder prediction	198	207	-	T	30-01-2025	-	-	-	-
tr|A0A8J5FTK4|A0A8J5FTK4_ZINOF	78af6fad65fc90bcc2dc17f06ed4f1ab	302	MobiDBLite	mobidb-lite	consensus disorder prediction	75	227	-	T	30-01-2025	-	-	-	-
tr|A0A8J5FTK4|A0A8J5FTK4_ZINOF	78af6fad65fc90bcc2dc17f06ed4f1ab	302	MobiDBLite	mobidb-lite	consensus disorder prediction	208	227	-	T	30-01-2025	-	-	-	-
tr|A0A8J6BDF0|A0A8J6BDF0_ZIZPA	e8c8f24a03a9f54bf3553d26a2e8ca3a	627	PANTHER	PTHR43272	LONG-CHAIN-FATTY-ACID--COA LIGASE	171	536	5.0E-81	T	30-01-2025	-	-	-	-
tr|A0A8J6BDF0|A0A8J6BDF0_ZIZPA	e8c8f24a03a9f54bf3553d26a2e8ca3a	627	Pfam	PF00501	AMP-binding enzyme	231	501	4.3E-57	T	30-01-2025	IPR000873	AMP-dependent synthetase/ligase domain	-	-
tr|A0A8J6BDF0|A0A8J6BDF0_ZIZPA	e8c8f24a03a9f54bf3553d26a2e8ca3a	627	ProSitePatterns	PS00455	Putative AMP-binding domain signature.	388	399	-	T	30-01-2025	IPR020845	AMP-binding, conserved site	-	-
tr|A0A8J6BDF0|A0A8J6BDF0_ZIZPA	e8c8f24a03a9f54bf3553d26a2e8ca3a	627	MobiDBLite	mobidb-lite	consensus disorder prediction	62	115	-	T	30-01-2025	-	-	-	-
tr|A0A9W7XG05|A0A9W7XG05_9FUNG	e6192da64ef2077151440723e7e02290	358	CDD	cd12087	TM_EGFR-like	186	213	3.97062E-4	T	30-01-2025	-	-	-	-
tr|A0A9W7XG05|A0A9W7XG05_9FUNG	e6192da64ef2077151440723e7e02290	358	MobiDBLite	mobidb-lite	consensus disorder prediction	348	358	-	T	30-01-2025	-	-	-	-
tr|A0A9W7XG05|A0A9W7XG05_9FUNG	e6192da64ef2077151440723e7e02290	358	MobiDBLite	mobidb-lite	consensus disorder prediction	22	179	-	T	30-01-2025	-	-	-	-
tr|A0A9W7XG05|A0A9W7XG05_9FUNG	e6192da64ef2077151440723e7e02290	358	MobiDBLite	mobidb-lite	consensus disorder prediction	27	146	-	T	30-01-2025	-	-	-	-
tr|A0A9W7XG05|A0A9W7XG05_9FUNG	e6192da64ef2077151440723e7e02290	358	MobiDBLite	mobidb-lite	consensus disorder prediction	325	358	-	T	30-01-2025	-	-	-	-
tr|A0A9W7XG05|A0A9W7XG05_9FUNG	e6192da64ef2077151440723e7e02290	358	MobiDBLite	mobidb-lite	consensus disorder prediction	151	179	-	T	30-01-2025	-	-	-	-
tr|A0A9Q0RRP9|A0A9Q0RRP9_BLOTA	e85b95ed03acef875f15a22ad14dd694	448	MobiDBLite	mobidb-lite	consensus disorder prediction	30	41	-	T	30-01-2025	-	-	-	-
tr|A0A9Q0RRP9|A0A9Q0RRP9_BLOTA	e85b95ed03acef875f15a22ad14dd694	448	SFLD	SFLDS00019	Glutathione Transferase (cytosolic)	71	312	0.0	T	30-01-2025	IPR040079	Glutathione transferase family	-	-
tr|A0A9Q0RRP9|A0A9Q0RRP9_BLOTA	e85b95ed03acef875f15a22ad14dd694	448	MobiDBLite	mobidb-lite	consensus disorder prediction	1	56	-	T	30-01-2025	-	-	-	-
tr|A0A9Q0RRP9|A0A9Q0RRP9_BLOTA	e85b95ed03acef875f15a22ad14dd694	448	MobiDBLite	mobidb-lite	consensus disorder prediction	409	418	-	T	30-01-2025	-	-	-	-
tr|A0A9Q0RRP9|A0A9Q0RRP9_BLOTA	e85b95ed03acef875f15a22ad14dd694	448	Pfam	PF17172	Glutathione S-transferase N-terminal domain	90	183	1.3E-20	T	30-01-2025	IPR012336	Thioredoxin-like fold	-	-
tr|A0A9Q0RRP9|A0A9Q0RRP9_BLOTA	e85b95ed03acef875f15a22ad14dd694	448	MobiDBLite	mobidb-lite	consensus disorder prediction	419	429	-	T	30-01-2025	-	-	-	-
tr|A0A9Q0RRP9|A0A9Q0RRP9_BLOTA	e85b95ed03acef875f15a22ad14dd694	448	MobiDBLite	mobidb-lite	consensus disorder prediction	392	401	-	T	30-01-2025	-	-	-	-
tr|A0A9Q0RRP9|A0A9Q0RRP9_BLOTA	e85b95ed03acef875f15a22ad14dd694	448	PANTHER	PTHR12289	METAXIN RELATED	63	387	2.3E-65	T	30-01-2025	IPR050931	Mitochondrial Protein Transport Metaxin	-	-
tr|A0A9Q0RRP9|A0A9Q0RRP9_BLOTA	e85b95ed03acef875f15a22ad14dd694	448	Gene3D	G3DSA:1.20.1050.10	-	207	304	6.4E-8	T	30-01-2025	-	-	-	-
tr|A0A9Q0RRP9|A0A9Q0RRP9_BLOTA	e85b95ed03acef875f15a22ad14dd694	448	MobiDBLite	mobidb-lite	consensus disorder prediction	44	53	-	T	30-01-2025	-	-	-	-
tr|A0A9Q0RRP9|A0A9Q0RRP9_BLOTA	e85b95ed03acef875f15a22ad14dd694	448	SFLD	SFLDG01200	SUF1.1	71	312	0.0	T	30-01-2025	IPR026928	FAX/IsoI-like	-	-
tr|A0A9Q0RRP9|A0A9Q0RRP9_BLOTA	e85b95ed03acef875f15a22ad14dd694	448	SUPERFAMILY	SSF47616	GST C-terminal domain-like	226	304	2.13E-11	T	30-01-2025	IPR036282	Glutathione S-transferase, C-terminal domain superfamily	-	-
tr|A0A9Q0RRP9|A0A9Q0RRP9_BLOTA	e85b95ed03acef875f15a22ad14dd694	448	CDD	cd03193	GST_C_Metaxin	235	303	9.29516E-17	T	30-01-2025	-	-	-	-
tr|A0A9Q0RRP9|A0A9Q0RRP9_BLOTA	e85b95ed03acef875f15a22ad14dd694	448	MobiDBLite	mobidb-lite	consensus disorder prediction	324	391	-	T	30-01-2025	-	-	-	-
tr|A0A9Q0RRP9|A0A9Q0RRP9_BLOTA	e85b95ed03acef875f15a22ad14dd694	448	Pfam	PF17171	Glutathione S-transferase, C-terminal domain	240	302	3.1E-16	T	30-01-2025	IPR033468	Metaxin, glutathione S-transferase domain	-	-
tr|A0A9Q0RRP9|A0A9Q0RRP9_BLOTA	e85b95ed03acef875f15a22ad14dd694	448	SUPERFAMILY	SSF52833	Thioredoxin-like	87	171	2.09E-7	T	30-01-2025	IPR036249	Thioredoxin-like superfamily	-	-
tr|A0A9Q0RRP9|A0A9Q0RRP9_BLOTA	e85b95ed03acef875f15a22ad14dd694	448	Coils	Coil	Coil	333	412	-	T	30-01-2025	-	-	-	-
tr|A0A9Q0RRP9|A0A9Q0RRP9_BLOTA	e85b95ed03acef875f15a22ad14dd694	448	MobiDBLite	mobidb-lite	consensus disorder prediction	324	448	-	T	30-01-2025	-	-	-	-
tr|A0A813D8U1|A0A813D8U1_POLGL	4ab674bfe7ab7323c73a8227be060558	199	Coils	Coil	Coil	35	101	-	T	30-01-2025	-	-	-	-
tr|A0A0J7KMC5|A0A0J7KMC5_LASNI	47f20cdcec636dbc70aa1f949c772995	638	PRINTS	PR00775	90kDa heat shock protein signature	21	41	1.3E-54	T	30-01-2025	IPR020575	Heat shock protein Hsp90, N-terminal	-	-
tr|A0A0J7KMC5|A0A0J7KMC5_LASNI	47f20cdcec636dbc70aa1f949c772995	638	PRINTS	PR00775	90kDa heat shock protein signature	42	64	1.3E-54	T	30-01-2025	IPR020575	Heat shock protein Hsp90, N-terminal	-	-
tr|A0A0J7KMC5|A0A0J7KMC5_LASNI	47f20cdcec636dbc70aa1f949c772995	638	PRINTS	PR00775	90kDa heat shock protein signature	90	107	1.3E-54	T	30-01-2025	IPR020575	Heat shock protein Hsp90, N-terminal	-	-
tr|A0A0J7KMC5|A0A0J7KMC5_LASNI	47f20cdcec636dbc70aa1f949c772995	638	PRINTS	PR00775	90kDa heat shock protein signature	108	125	1.3E-54	T	30-01-2025	IPR020575	Heat shock protein Hsp90, N-terminal	-	-
tr|A0A0J7KMC5|A0A0J7KMC5_LASNI	47f20cdcec636dbc70aa1f949c772995	638	PRINTS	PR00775	90kDa heat shock protein signature	136	158	1.3E-54	T	30-01-2025	IPR020575	Heat shock protein Hsp90, N-terminal	-	-
tr|A0A0J7KMC5|A0A0J7KMC5_LASNI	47f20cdcec636dbc70aa1f949c772995	638	PRINTS	PR00775	90kDa heat shock protein signature	186	203	1.3E-54	T	30-01-2025	IPR020575	Heat shock protein Hsp90, N-terminal	-	-
tr|A0A0J7KMC5|A0A0J7KMC5_LASNI	47f20cdcec636dbc70aa1f949c772995	638	PRINTS	PR00775	90kDa heat shock protein signature	204	222	1.3E-54	T	30-01-2025	IPR020575	Heat shock protein Hsp90, N-terminal	-	-
tr|A0A0J7KMC5|A0A0J7KMC5_LASNI	47f20cdcec636dbc70aa1f949c772995	638	SUPERFAMILY	SSF110942	HSP90 C-terminal domain	525	633	1.28E-20	T	30-01-2025	IPR037196	HSP90, C-terminal domain	-	-
tr|A0A0J7KMC5|A0A0J7KMC5_LASNI	47f20cdcec636dbc70aa1f949c772995	638	SUPERFAMILY	SSF55874	ATPase domain of HSP90 chaperone/DNA topoisomerase II/histidine kinase	20	227	5.76E-57	T	30-01-2025	IPR036890	Histidine kinase/HSP90-like ATPase superfamily	-	-
tr|A0A0J7KMC5|A0A0J7KMC5_LASNI	47f20cdcec636dbc70aa1f949c772995	638	Pfam	PF00183	Hsp90 protein	229	634	4.8E-101	T	30-01-2025	IPR001404	Heat shock protein Hsp90 family	-	-
tr|A0A0J7KMC5|A0A0J7KMC5_LASNI	47f20cdcec636dbc70aa1f949c772995	638	Gene3D	G3DSA:3.30.230.80	-	238	412	7.0E-56	T	30-01-2025	-	-	-	-
tr|A0A0J7KMC5|A0A0J7KMC5_LASNI	47f20cdcec636dbc70aa1f949c772995	638	SMART	SM00387	HKATPase_4	43	198	1.5E-5	T	30-01-2025	IPR003594	Histidine kinase/HSP90-like ATPase domain	-	-
tr|A0A0J7KMC5|A0A0J7KMC5_LASNI	47f20cdcec636dbc70aa1f949c772995	638	Pfam	PF13589	Histidine kinase-, DNA gyrase B-, and HSP90-like ATPase	47	169	7.4E-5	T	30-01-2025	-	-	-	-
tr|A0A0J7KMC5|A0A0J7KMC5_LASNI	47f20cdcec636dbc70aa1f949c772995	638	PANTHER	PTHR11528	HEAT SHOCK PROTEIN 90 FAMILY MEMBER	13	628	0.0	T	30-01-2025	IPR001404	Heat shock protein Hsp90 family	-	-
tr|A0A0J7KMC5|A0A0J7KMC5_LASNI	47f20cdcec636dbc70aa1f949c772995	638	Gene3D	G3DSA:3.40.50.11260	-	413	499	1.6E-31	T	30-01-2025	-	-	-	-
tr|A0A0J7KMC5|A0A0J7KMC5_LASNI	47f20cdcec636dbc70aa1f949c772995	638	Hamap	MF_00505	Chaperone protein HtpG [htpG].	18	634	27.683575	T	30-01-2025	IPR001404	Heat shock protein Hsp90 family	-	-
tr|A0A0J7KMC5|A0A0J7KMC5_LASNI	47f20cdcec636dbc70aa1f949c772995	638	SUPERFAMILY	SSF54211	Ribosomal protein S5 domain 2-like	240	498	5.99E-82	T	30-01-2025	IPR020568	Ribosomal protein uS5 domain 2-type superfamily	-	-
tr|A0A0J7KMC5|A0A0J7KMC5_LASNI	47f20cdcec636dbc70aa1f949c772995	638	CDD	cd16927	HATPase_Hsp90-like	31	218	5.4356E-86	T	30-01-2025	IPR020575	Heat shock protein Hsp90, N-terminal	-	-
tr|A0A0J7KMC5|A0A0J7KMC5_LASNI	47f20cdcec636dbc70aa1f949c772995	638	Gene3D	G3DSA:3.30.565.10	-	6	237	9.8E-72	T	30-01-2025	IPR036890	Histidine kinase/HSP90-like ATPase superfamily	-	-
tr|A0A0J7KMC5|A0A0J7KMC5_LASNI	47f20cdcec636dbc70aa1f949c772995	638	PIRSF	PIRSF002583	HSP90_HTPG	1	638	0.0	T	30-01-2025	IPR001404	Heat shock protein Hsp90 family	-	-
tr|A0A0J7KMC5|A0A0J7KMC5_LASNI	47f20cdcec636dbc70aa1f949c772995	638	Gene3D	G3DSA:1.20.120.790	-	514	634	6.8E-20	T	30-01-2025	IPR037196	HSP90, C-terminal domain	-	-
tr|A0A2K6EKG5|A0A2K6EKG5_PROCO	ae2087086bff2351ad1b824c8e4898bc	324	MobiDBLite	mobidb-lite	consensus disorder prediction	269	296	-	T	30-01-2025	-	-	-	-
tr|A0A2K6EKG5|A0A2K6EKG5_PROCO	ae2087086bff2351ad1b824c8e4898bc	324	Coils	Coil	Coil	112	135	-	T	30-01-2025	-	-	-	-
tr|A0A2K6EKG5|A0A2K6EKG5_PROCO	ae2087086bff2351ad1b824c8e4898bc	324	PANTHER	PTHR12375	RNA-BINDING PROTEIN LUC7-RELATED	86	294	2.3E-92	T	30-01-2025	IPR004882	Luc7-related	-	-
tr|A0A2K6EKG5|A0A2K6EKG5_PROCO	ae2087086bff2351ad1b824c8e4898bc	324	MobiDBLite	mobidb-lite	consensus disorder prediction	194	253	-	T	30-01-2025	-	-	-	-
tr|A0A2K6EKG5|A0A2K6EKG5_PROCO	ae2087086bff2351ad1b824c8e4898bc	324	MobiDBLite	mobidb-lite	consensus disorder prediction	309	324	-	T	30-01-2025	-	-	-	-
tr|A0A2K6EKG5|A0A2K6EKG5_PROCO	ae2087086bff2351ad1b824c8e4898bc	324	Coils	Coil	Coil	89	109	-	T	30-01-2025	-	-	-	-
tr|A0A2K6EKG5|A0A2K6EKG5_PROCO	ae2087086bff2351ad1b824c8e4898bc	324	MobiDBLite	mobidb-lite	consensus disorder prediction	192	324	-	T	30-01-2025	-	-	-	-
tr|A0A2K6EKG5|A0A2K6EKG5_PROCO	ae2087086bff2351ad1b824c8e4898bc	324	Pfam	PF03194	LUC7 N_terminus	86	208	1.0E-34	T	30-01-2025	IPR004882	Luc7-related	-	-
tr|A0A2K6EKG5|A0A2K6EKG5_PROCO	ae2087086bff2351ad1b824c8e4898bc	324	Pfam	PF03194	LUC7 N_terminus	6	85	1.4E-23	T	30-01-2025	IPR004882	Luc7-related	-	-
tr|A0A0C9U8M3|A0A0C9U8M3_SPHS4	98ad49c54aa9ec60fe7f387f7daff447	240	MobiDBLite	mobidb-lite	consensus disorder prediction	124	134	-	T	30-01-2025	-	-	-	-
tr|A0A0C9U8M3|A0A0C9U8M3_SPHS4	98ad49c54aa9ec60fe7f387f7daff447	240	Coils	Coil	Coil	79	123	-	T	30-01-2025	-	-	-	-
tr|A0A0C9U8M3|A0A0C9U8M3_SPHS4	98ad49c54aa9ec60fe7f387f7daff447	240	MobiDBLite	mobidb-lite	consensus disorder prediction	81	190	-	T	30-01-2025	-	-	-	-
tr|A0A0C9U8M3|A0A0C9U8M3_SPHS4	98ad49c54aa9ec60fe7f387f7daff447	240	MobiDBLite	mobidb-lite	consensus disorder prediction	91	123	-	T	30-01-2025	-	-	-	-
tr|A0A0C9U8M3|A0A0C9U8M3_SPHS4	98ad49c54aa9ec60fe7f387f7daff447	240	Coils	Coil	Coil	53	73	-	T	30-01-2025	-	-	-	-
tr|A0A0C9U8M3|A0A0C9U8M3_SPHS4	98ad49c54aa9ec60fe7f387f7daff447	240	MobiDBLite	mobidb-lite	consensus disorder prediction	140	149	-	T	30-01-2025	-	-	-	-
tr|A0A7K6BI47|A0A7K6BI47_UPUEP	0341c387b476df00ac468da2dda120f1	677	Gene3D	G3DSA:3.40.50.11260	-	438	529	1.0E-30	T	30-01-2025	-	-	-	-
tr|A0A7K6BI47|A0A7K6BI47_UPUEP	0341c387b476df00ac468da2dda120f1	677	Pfam	PF13589	Histidine kinase-, DNA gyrase B-, and HSP90-like ATPase	83	194	2.4E-5	T	30-01-2025	-	-	-	-
tr|A0A7K6BI47|A0A7K6BI47_UPUEP	0341c387b476df00ac468da2dda120f1	677	SUPERFAMILY	SSF55874	ATPase domain of HSP90 chaperone/DNA topoisomerase II/histidine kinase	60	266	7.47E-61	T	30-01-2025	IPR036890	Histidine kinase/HSP90-like ATPase superfamily	-	-
tr|A0A7K6BI47|A0A7K6BI47_UPUEP	0341c387b476df00ac468da2dda120f1	677	FunFam	G3DSA:3.30.230.80:FF:000004	Heat shock protein 75 kDa	269	437	4.3E-88	T	30-01-2025	-	-	-	-
tr|A0A7K6BI47|A0A7K6BI47_UPUEP	0341c387b476df00ac468da2dda120f1	677	FunFam	G3DSA:3.40.50.11260:FF:000004	Heat shock protein 75 mitochondrial	438	528	3.3E-46	T	30-01-2025	-	-	-	-
tr|A0A7K6BI47|A0A7K6BI47_UPUEP	0341c387b476df00ac468da2dda120f1	677	Gene3D	G3DSA:3.30.230.80	-	269	437	3.1E-69	T	30-01-2025	-	-	-	-
tr|A0A7K6BI47|A0A7K6BI47_UPUEP	0341c387b476df00ac468da2dda120f1	677	Gene3D	G3DSA:3.30.565.10	-	56	267	2.5E-81	T	30-01-2025	IPR036890	Histidine kinase/HSP90-like ATPase superfamily	-	-
tr|A0A7K6BI47|A0A7K6BI47_UPUEP	0341c387b476df00ac468da2dda120f1	677	PRINTS	PR00775	90kDa heat shock protein signature	59	79	2.7E-61	T	30-01-2025	IPR020575	Heat shock protein Hsp90, N-terminal	-	-
tr|A0A7K6BI47|A0A7K6BI47_UPUEP	0341c387b476df00ac468da2dda120f1	677	PRINTS	PR00775	90kDa heat shock protein signature	80	102	2.7E-61	T	30-01-2025	IPR020575	Heat shock protein Hsp90, N-terminal	-	-
tr|A0A7K6BI47|A0A7K6BI47_UPUEP	0341c387b476df00ac468da2dda120f1	677	PRINTS	PR00775	90kDa heat shock protein signature	126	143	2.7E-61	T	30-01-2025	IPR020575	Heat shock protein Hsp90, N-terminal	-	-
tr|A0A7K6BI47|A0A7K6BI47_UPUEP	0341c387b476df00ac468da2dda120f1	677	PRINTS	PR00775	90kDa heat shock protein signature	144	161	2.7E-61	T	30-01-2025	IPR020575	Heat shock protein Hsp90, N-terminal	-	-
tr|A0A7K6BI47|A0A7K6BI47_UPUEP	0341c387b476df00ac468da2dda120f1	677	PRINTS	PR00775	90kDa heat shock protein signature	171	193	2.7E-61	T	30-01-2025	IPR020575	Heat shock protein Hsp90, N-terminal	-	-
tr|A0A7K6BI47|A0A7K6BI47_UPUEP	0341c387b476df00ac468da2dda120f1	677	PRINTS	PR00775	90kDa heat shock protein signature	222	239	2.7E-61	T	30-01-2025	IPR020575	Heat shock protein Hsp90, N-terminal	-	-
tr|A0A7K6BI47|A0A7K6BI47_UPUEP	0341c387b476df00ac468da2dda120f1	677	PRINTS	PR00775	90kDa heat shock protein signature	240	258	2.7E-61	T	30-01-2025	IPR020575	Heat shock protein Hsp90, N-terminal	-	-
tr|A0A7K6BI47|A0A7K6BI47_UPUEP	0341c387b476df00ac468da2dda120f1	677	Hamap	MF_00505	Chaperone protein HtpG [htpG].	39	671	23.683319	T	30-01-2025	IPR001404	Heat shock protein Hsp90 family	-	-
tr|A0A7K6BI47|A0A7K6BI47_UPUEP	0341c387b476df00ac468da2dda120f1	677	PANTHER	PTHR11528	HEAT SHOCK PROTEIN 90 FAMILY MEMBER	44	675	0.0	T	30-01-2025	IPR001404	Heat shock protein Hsp90 family	-	-
tr|A0A7K6BI47|A0A7K6BI47_UPUEP	0341c387b476df00ac468da2dda120f1	677	Pfam	PF00183	Hsp90 protein	264	674	6.5E-90	T	30-01-2025	IPR001404	Heat shock protein Hsp90 family	-	-
tr|A0A7K6BI47|A0A7K6BI47_UPUEP	0341c387b476df00ac468da2dda120f1	677	SUPERFAMILY	SSF54211	Ribosomal protein S5 domain 2-like	268	525	6.07E-74	T	30-01-2025	IPR020568	Ribosomal protein uS5 domain 2-type superfamily	-	-
tr|A0A7K6BI47|A0A7K6BI47_UPUEP	0341c387b476df00ac468da2dda120f1	677	Gene3D	G3DSA:1.20.120.790	-	539	677	5.5E-39	T	30-01-2025	IPR037196	HSP90, C-terminal domain	-	-
tr|A0A7K6BI47|A0A7K6BI47_UPUEP	0341c387b476df00ac468da2dda120f1	677	FunFam	G3DSA:3.30.565.10:FF:000021	Heat shock protein 75 kDa, mitochondrial	54	267	5.1E-118	T	30-01-2025	-	-	-	-
tr|A0A7K6BI47|A0A7K6BI47_UPUEP	0341c387b476df00ac468da2dda120f1	677	FunFam	G3DSA:1.20.120.790:FF:000004	Heat shock protein 75 kDa	539	677	2.2E-64	T	30-01-2025	-	-	-	-
tr|A0A7K6BI47|A0A7K6BI47_UPUEP	0341c387b476df00ac468da2dda120f1	677	SUPERFAMILY	SSF110942	HSP90 C-terminal domain	554	671	8.11E-26	T	30-01-2025	IPR037196	HSP90, C-terminal domain	-	-
tr|A0A7K6BI47|A0A7K6BI47_UPUEP	0341c387b476df00ac468da2dda120f1	677	PIRSF	PIRSF002583	HSP90_HTPG	27	677	0.0	T	30-01-2025	IPR001404	Heat shock protein Hsp90 family	-	-
tr|A0A7K6BI47|A0A7K6BI47_UPUEP	0341c387b476df00ac468da2dda120f1	677	CDD	cd16927	HATPase_Hsp90-like	68	254	7.6357E-98	T	30-01-2025	IPR020575	Heat shock protein Hsp90, N-terminal	-	-
tr|A0A914YBF3|A0A914YBF3_9BILA	9bd695fc85a8a691b0c5b56ad36d5934	249	MobiDBLite	mobidb-lite	consensus disorder prediction	37	209	-	T	30-01-2025	-	-	-	-
tr|A0A914YBF3|A0A914YBF3_9BILA	9bd695fc85a8a691b0c5b56ad36d5934	249	MobiDBLite	mobidb-lite	consensus disorder prediction	42	62	-	T	30-01-2025	-	-	-	-
tr|A0A914YBF3|A0A914YBF3_9BILA	9bd695fc85a8a691b0c5b56ad36d5934	249	MobiDBLite	mobidb-lite	consensus disorder prediction	194	209	-	T	30-01-2025	-	-	-	-
tr|A0A914YBF3|A0A914YBF3_9BILA	9bd695fc85a8a691b0c5b56ad36d5934	249	MobiDBLite	mobidb-lite	consensus disorder prediction	72	184	-	T	30-01-2025	-	-	-	-
tr|S9W175|S9W175_SCHCR	18af02a3291dde8c864c6d6cc8f43254	428	MobiDBLite	mobidb-lite	consensus disorder prediction	380	428	-	T	30-01-2025	-	-	-	-
tr|S9W175|S9W175_SCHCR	18af02a3291dde8c864c6d6cc8f43254	428	PANTHER	PTHR10693	RAS GTPASE-ACTIVATING PROTEIN-BINDING PROTEIN	17	415	1.5E-74	T	30-01-2025	IPR039539	Ras GTPase-activating protein-binding protein	-	-
tr|S9W175|S9W175_SCHCR	18af02a3291dde8c864c6d6cc8f43254	428	MobiDBLite	mobidb-lite	consensus disorder prediction	291	304	-	T	30-01-2025	-	-	-	-
tr|S9W175|S9W175_SCHCR	18af02a3291dde8c864c6d6cc8f43254	428	FunFam	G3DSA:3.10.450.50:FF:000003	Nuclear transport factor 2 family protein	9	138	9.5E-48	T	30-01-2025	-	-	-	-
tr|S9W175|S9W175_SCHCR	18af02a3291dde8c864c6d6cc8f43254	428	SUPERFAMILY	SSF54928	RNA-binding domain, RBD	288	404	4.03E-16	T	30-01-2025	IPR035979	RNA-binding domain superfamily	-	-
tr|S9W175|S9W175_SCHCR	18af02a3291dde8c864c6d6cc8f43254	428	Gene3D	G3DSA:3.10.450.50	-	13	141	1.9E-41	T	30-01-2025	-	-	-	-
tr|S9W175|S9W175_SCHCR	18af02a3291dde8c864c6d6cc8f43254	428	CDD	cd00780	NTF2	16	134	5.90912E-46	T	30-01-2025	IPR018222	Nuclear transport factor 2, eukaryote	-	-
tr|S9W175|S9W175_SCHCR	18af02a3291dde8c864c6d6cc8f43254	428	ProSiteProfiles	PS50102	Eukaryotic RNA Recognition Motif (RRM) profile.	306	386	12.833221	T	30-01-2025	IPR000504	RNA recognition motif domain	-	-
tr|S9W175|S9W175_SCHCR	18af02a3291dde8c864c6d6cc8f43254	428	ProSiteProfiles	PS50177	Nuclear transport factor 2 domain profile.	18	134	28.237892	T	30-01-2025	IPR018222	Nuclear transport factor 2, eukaryote	-	-
tr|S9W175|S9W175_SCHCR	18af02a3291dde8c864c6d6cc8f43254	428	MobiDBLite	mobidb-lite	consensus disorder prediction	204	222	-	T	30-01-2025	-	-	-	-
tr|S9W175|S9W175_SCHCR	18af02a3291dde8c864c6d6cc8f43254	428	MobiDBLite	mobidb-lite	consensus disorder prediction	167	182	-	T	30-01-2025	-	-	-	-
tr|S9W175|S9W175_SCHCR	18af02a3291dde8c864c6d6cc8f43254	428	Pfam	PF00076	RNA recognition motif	308	360	3.8E-7	T	30-01-2025	IPR000504	RNA recognition motif domain	-	-
tr|S9W175|S9W175_SCHCR	18af02a3291dde8c864c6d6cc8f43254	428	Pfam	PF02136	Nuclear transport factor 2 (NTF2) domain	18	134	1.6E-28	T	30-01-2025	IPR002075	Nuclear transport factor 2 domain	-	-
tr|S9W175|S9W175_SCHCR	18af02a3291dde8c864c6d6cc8f43254	428	MobiDBLite	mobidb-lite	consensus disorder prediction	189	203	-	T	30-01-2025	-	-	-	-
tr|S9W175|S9W175_SCHCR	18af02a3291dde8c864c6d6cc8f43254	428	SUPERFAMILY	SSF54427	NTF2-like	16	134	1.46E-38	T	30-01-2025	IPR032710	NTF2-like domain superfamily	-	-
tr|S9W175|S9W175_SCHCR	18af02a3291dde8c864c6d6cc8f43254	428	MobiDBLite	mobidb-lite	consensus disorder prediction	144	304	-	T	30-01-2025	-	-	-	-
tr|S9W175|S9W175_SCHCR	18af02a3291dde8c864c6d6cc8f43254	428	CDD	cd00590	RRM_SF	308	360	4.04379E-11	T	30-01-2025	-	-	-	-
tr|S9W175|S9W175_SCHCR	18af02a3291dde8c864c6d6cc8f43254	428	Gene3D	G3DSA:3.30.70.330	-	277	421	1.4E-16	T	30-01-2025	IPR012677	Nucleotide-binding alpha-beta plait domain superfamily	-	-
tr|S9W175|S9W175_SCHCR	18af02a3291dde8c864c6d6cc8f43254	428	MobiDBLite	mobidb-lite	consensus disorder prediction	153	166	-	T	30-01-2025	-	-	-	-
tr|S9W175|S9W175_SCHCR	18af02a3291dde8c864c6d6cc8f43254	428	MobiDBLite	mobidb-lite	consensus disorder prediction	276	289	-	T	30-01-2025	-	-	-	-
tr|S9W175|S9W175_SCHCR	18af02a3291dde8c864c6d6cc8f43254	428	MobiDBLite	mobidb-lite	consensus disorder prediction	225	251	-	T	30-01-2025	-	-	-	-
tr|S9W175|S9W175_SCHCR	18af02a3291dde8c864c6d6cc8f43254	428	SMART	SM00360	rrm1_1	307	373	1.2E-12	T	30-01-2025	IPR000504	RNA recognition motif domain	-	-
tr|A0A1Y1HJH3|A0A1Y1HJH3_KLENI	cea18e97d335951e9087286819a85280	350	MobiDBLite	mobidb-lite	consensus disorder prediction	28	63	-	T	30-01-2025	-	-	-	-
tr|A0A1Y1HJH3|A0A1Y1HJH3_KLENI	cea18e97d335951e9087286819a85280	350	MobiDBLite	mobidb-lite	consensus disorder prediction	23	100	-	T	30-01-2025	-	-	-	-
tr|A0A1Y1HJH3|A0A1Y1HJH3_KLENI	cea18e97d335951e9087286819a85280	350	Coils	Coil	Coil	112	145	-	T	30-01-2025	-	-	-	-
tr|A0A8K0TCR2|A0A8K0TCR2_9PEZI	8fe2640b8221112ab8d47c79f7457565	380	MobiDBLite	mobidb-lite	consensus disorder prediction	316	326	-	T	30-01-2025	-	-	-	-
tr|A0A8K0TCR2|A0A8K0TCR2_9PEZI	8fe2640b8221112ab8d47c79f7457565	380	MobiDBLite	mobidb-lite	consensus disorder prediction	316	380	-	T	30-01-2025	-	-	-	-
tr|A0A8K0TCR2|A0A8K0TCR2_9PEZI	8fe2640b8221112ab8d47c79f7457565	380	MobiDBLite	mobidb-lite	consensus disorder prediction	130	189	-	T	30-01-2025	-	-	-	-
tr|A0A8K0TCR2|A0A8K0TCR2_9PEZI	8fe2640b8221112ab8d47c79f7457565	380	MobiDBLite	mobidb-lite	consensus disorder prediction	348	368	-	T	30-01-2025	-	-	-	-
tr|A0A8K0TCR2|A0A8K0TCR2_9PEZI	8fe2640b8221112ab8d47c79f7457565	380	PANTHER	PTHR40132	PRE-MRNA-SPLICING FACTOR 38B	1	365	1.4E-74	T	30-01-2025	-	-	-	-
tr|A0A8K0TCR2|A0A8K0TCR2_9PEZI	8fe2640b8221112ab8d47c79f7457565	380	MobiDBLite	mobidb-lite	consensus disorder prediction	217	247	-	T	30-01-2025	-	-	-	-
tr|A0A8K0TCR2|A0A8K0TCR2_9PEZI	8fe2640b8221112ab8d47c79f7457565	380	MobiDBLite	mobidb-lite	consensus disorder prediction	81	286	-	T	30-01-2025	-	-	-	-
tr|A0A8K0TCR2|A0A8K0TCR2_9PEZI	8fe2640b8221112ab8d47c79f7457565	380	Coils	Coil	Coil	64	91	-	T	30-01-2025	-	-	-	-
tr|A0A8K0TCR2|A0A8K0TCR2_9PEZI	8fe2640b8221112ab8d47c79f7457565	380	MobiDBLite	mobidb-lite	consensus disorder prediction	205	216	-	T	30-01-2025	-	-	-	-
tr|D8LC13|D8LC13_ECTSI	6e4d7722f65a7edd3db3c0d1ba9d0dd3	295	MobiDBLite	mobidb-lite	consensus disorder prediction	149	295	-	T	30-01-2025	-	-	-	-
tr|D8LC13|D8LC13_ECTSI	6e4d7722f65a7edd3db3c0d1ba9d0dd3	295	MobiDBLite	mobidb-lite	consensus disorder prediction	286	295	-	T	30-01-2025	-	-	-	-
tr|D8LC13|D8LC13_ECTSI	6e4d7722f65a7edd3db3c0d1ba9d0dd3	295	Coils	Coil	Coil	161	220	-	T	30-01-2025	-	-	-	-
tr|D8LC13|D8LC13_ECTSI	6e4d7722f65a7edd3db3c0d1ba9d0dd3	295	MobiDBLite	mobidb-lite	consensus disorder prediction	163	214	-	T	30-01-2025	-	-	-	-
tr|D8LC13|D8LC13_ECTSI	6e4d7722f65a7edd3db3c0d1ba9d0dd3	295	Coils	Coil	Coil	32	52	-	T	30-01-2025	-	-	-	-
tr|A0A2V1E1Y8|A0A2V1E1Y8_9PLEO	d394cad2748d5151a46869f1ce54c672	573	MobiDBLite	mobidb-lite	consensus disorder prediction	234	244	-	T	30-01-2025	-	-	-	-
tr|A0A2V1E1Y8|A0A2V1E1Y8_9PLEO	d394cad2748d5151a46869f1ce54c672	573	MobiDBLite	mobidb-lite	consensus disorder prediction	125	226	-	T	30-01-2025	-	-	-	-
tr|A0A2V1E1Y8|A0A2V1E1Y8_9PLEO	d394cad2748d5151a46869f1ce54c672	573	MobiDBLite	mobidb-lite	consensus disorder prediction	117	244	-	T	30-01-2025	-	-	-	-
tr|A0A9J6E648|A0A9J6E648_RHIMP	5678106cf6c8f6fa74295ff346868d95	308	MobiDBLite	mobidb-lite	consensus disorder prediction	37	163	-	T	30-01-2025	-	-	-	-
tr|A0A9J6E648|A0A9J6E648_RHIMP	5678106cf6c8f6fa74295ff346868d95	308	MobiDBLite	mobidb-lite	consensus disorder prediction	207	222	-	T	30-01-2025	-	-	-	-
tr|A0A9J6E648|A0A9J6E648_RHIMP	5678106cf6c8f6fa74295ff346868d95	308	Pfam	PF00076	RNA recognition motif	4	38	0.16	T	30-01-2025	IPR000504	RNA recognition motif domain	-	-
tr|A0A9J6E648|A0A9J6E648_RHIMP	5678106cf6c8f6fa74295ff346868d95	308	Coils	Coil	Coil	93	137	-	T	30-01-2025	-	-	-	-
tr|A0A9J6E648|A0A9J6E648_RHIMP	5678106cf6c8f6fa74295ff346868d95	308	PANTHER	PTHR15683	SCAFFOLD ATTACHMENT FACTOR B-RELATED	2	43	1.5E-17	T	30-01-2025	IPR051738	Scaffold Attachment Factor and Modulators	-	-
tr|A0A9J6E648|A0A9J6E648_RHIMP	5678106cf6c8f6fa74295ff346868d95	308	MobiDBLite	mobidb-lite	consensus disorder prediction	205	229	-	T	30-01-2025	-	-	-	-
tr|A0A9J6E648|A0A9J6E648_RHIMP	5678106cf6c8f6fa74295ff346868d95	308	MobiDBLite	mobidb-lite	consensus disorder prediction	96	116	-	T	30-01-2025	-	-	-	-
tr|A0A9J6E648|A0A9J6E648_RHIMP	5678106cf6c8f6fa74295ff346868d95	308	MobiDBLite	mobidb-lite	consensus disorder prediction	142	163	-	T	30-01-2025	-	-	-	-
tr|A0A9J6E648|A0A9J6E648_RHIMP	5678106cf6c8f6fa74295ff346868d95	308	Gene3D	G3DSA:3.30.70.330	-	1	67	2.3E-6	T	30-01-2025	IPR012677	Nucleotide-binding alpha-beta plait domain superfamily	-	-
tr|A0A9J6E648|A0A9J6E648_RHIMP	5678106cf6c8f6fa74295ff346868d95	308	MobiDBLite	mobidb-lite	consensus disorder prediction	117	141	-	T	30-01-2025	-	-	-	-
tr|A0A9J6E648|A0A9J6E648_RHIMP	5678106cf6c8f6fa74295ff346868d95	308	SUPERFAMILY	SSF54928	RNA-binding domain, RBD	2	42	4.34E-7	T	30-01-2025	IPR035979	RNA-binding domain superfamily	-	-
tr|A0A9J6E648|A0A9J6E648_RHIMP	5678106cf6c8f6fa74295ff346868d95	308	MobiDBLite	mobidb-lite	consensus disorder prediction	56	72	-	T	30-01-2025	-	-	-	-
tr|A0A8C6S610|A0A8C6S610_9GOBI	70afaca57b0b163dd340608d56e6b3a5	646	PANTHER	PTHR46919	ZINC FINGER, C3HC4 TYPE (RING FINGER) FAMILY PROTEIN	24	643	0.0	T	30-01-2025	-	-	-	-
tr|A0A8C6S610|A0A8C6S610_9GOBI	70afaca57b0b163dd340608d56e6b3a5	646	SUPERFAMILY	SSF55874	ATPase domain of HSP90 chaperone/DNA topoisomerase II/histidine kinase	38	228	2.57E-20	T	30-01-2025	IPR036890	Histidine kinase/HSP90-like ATPase superfamily	-	-
tr|F2U6A6|F2U6A6_SALR5	abe0f1836f3488648563dcdf4aca5b24	254	MobiDBLite	mobidb-lite	consensus disorder prediction	219	246	-	T	30-01-2025	-	-	-	-
tr|F2U6A6|F2U6A6_SALR5	abe0f1836f3488648563dcdf4aca5b24	254	MobiDBLite	mobidb-lite	consensus disorder prediction	181	202	-	T	30-01-2025	-	-	-	-
tr|F2U6A6|F2U6A6_SALR5	abe0f1836f3488648563dcdf4aca5b24	254	MobiDBLite	mobidb-lite	consensus disorder prediction	1	19	-	T	30-01-2025	-	-	-	-
tr|F2U6A6|F2U6A6_SALR5	abe0f1836f3488648563dcdf4aca5b24	254	MobiDBLite	mobidb-lite	consensus disorder prediction	106	133	-	T	30-01-2025	-	-	-	-
tr|F2U6A6|F2U6A6_SALR5	abe0f1836f3488648563dcdf4aca5b24	254	MobiDBLite	mobidb-lite	consensus disorder prediction	181	254	-	T	30-01-2025	-	-	-	-
tr|F2U6A6|F2U6A6_SALR5	abe0f1836f3488648563dcdf4aca5b24	254	MobiDBLite	mobidb-lite	consensus disorder prediction	1	29	-	T	30-01-2025	-	-	-	-
tr|F2U6A6|F2U6A6_SALR5	abe0f1836f3488648563dcdf4aca5b24	254	Coils	Coil	Coil	152	202	-	T	30-01-2025	-	-	-	-
tr|F2U6A6|F2U6A6_SALR5	abe0f1836f3488648563dcdf4aca5b24	254	MobiDBLite	mobidb-lite	consensus disorder prediction	208	218	-	T	30-01-2025	-	-	-	-
tr|F2U6A6|F2U6A6_SALR5	abe0f1836f3488648563dcdf4aca5b24	254	PANTHER	PTHR14312	CREB/ATF BZIP TRANSCRIPTION FACTOR	5	181	2.8E-13	T	30-01-2025	-	-	-	-
tr|F2U6A6|F2U6A6_SALR5	abe0f1836f3488648563dcdf4aca5b24	254	MobiDBLite	mobidb-lite	consensus disorder prediction	114	124	-	T	30-01-2025	-	-	-	-
tr|A0AA36NMB2|A0AA36NMB2_9DINO	11132334485f7d63a0026a8c06499329	738	Gene3D	G3DSA:3.40.50.11260	-	441	532	4.2E-28	T	30-01-2025	-	-	-	-
tr|A0AA36NMB2|A0AA36NMB2_9DINO	11132334485f7d63a0026a8c06499329	738	Gene3D	G3DSA:3.30.230.80	-	272	440	2.1E-48	T	30-01-2025	-	-	-	-
tr|A0AA36NMB2|A0AA36NMB2_9DINO	11132334485f7d63a0026a8c06499329	738	Gene3D	G3DSA:1.20.120.790	-	542	678	5.3E-27	T	30-01-2025	IPR037196	HSP90, C-terminal domain	-	-
tr|A0AA36NMB2|A0AA36NMB2_9DINO	11132334485f7d63a0026a8c06499329	738	SUPERFAMILY	SSF55874	ATPase domain of HSP90 chaperone/DNA topoisomerase II/histidine kinase	51	259	1.96E-55	T	30-01-2025	IPR036890	Histidine kinase/HSP90-like ATPase superfamily	-	-
tr|A0AA36NMB2|A0AA36NMB2_9DINO	11132334485f7d63a0026a8c06499329	738	MobiDBLite	mobidb-lite	consensus disorder prediction	691	738	-	T	30-01-2025	-	-	-	-
tr|A0AA36NMB2|A0AA36NMB2_9DINO	11132334485f7d63a0026a8c06499329	738	SUPERFAMILY	SSF54211	Ribosomal protein S5 domain 2-like	268	528	3.34E-62	T	30-01-2025	IPR020568	Ribosomal protein uS5 domain 2-type superfamily	-	-
tr|A0AA36NMB2|A0AA36NMB2_9DINO	11132334485f7d63a0026a8c06499329	738	PIRSF	PIRSF002583	HSP90_HTPG	34	720	0.0	T	30-01-2025	IPR001404	Heat shock protein Hsp90 family	-	-
tr|A0AA36NMB2|A0AA36NMB2_9DINO	11132334485f7d63a0026a8c06499329	738	PANTHER	PTHR11528	HEAT SHOCK PROTEIN 90 FAMILY MEMBER	48	676	0.0	T	30-01-2025	IPR001404	Heat shock protein Hsp90 family	-	-
tr|A0AA36NMB2|A0AA36NMB2_9DINO	11132334485f7d63a0026a8c06499329	738	PRINTS	PR00775	90kDa heat shock protein signature	51	71	2.8E-49	T	30-01-2025	IPR020575	Heat shock protein Hsp90, N-terminal	-	-
tr|A0AA36NMB2|A0AA36NMB2_9DINO	11132334485f7d63a0026a8c06499329	738	PRINTS	PR00775	90kDa heat shock protein signature	72	94	2.8E-49	T	30-01-2025	IPR020575	Heat shock protein Hsp90, N-terminal	-	-
tr|A0AA36NMB2|A0AA36NMB2_9DINO	11132334485f7d63a0026a8c06499329	738	PRINTS	PR00775	90kDa heat shock protein signature	123	140	2.8E-49	T	30-01-2025	IPR020575	Heat shock protein Hsp90, N-terminal	-	-
tr|A0AA36NMB2|A0AA36NMB2_9DINO	11132334485f7d63a0026a8c06499329	738	PRINTS	PR00775	90kDa heat shock protein signature	141	158	2.8E-49	T	30-01-2025	IPR020575	Heat shock protein Hsp90, N-terminal	-	-
tr|A0AA36NMB2|A0AA36NMB2_9DINO	11132334485f7d63a0026a8c06499329	738	PRINTS	PR00775	90kDa heat shock protein signature	165	187	2.8E-49	T	30-01-2025	IPR020575	Heat shock protein Hsp90, N-terminal	-	-
tr|A0AA36NMB2|A0AA36NMB2_9DINO	11132334485f7d63a0026a8c06499329	738	PRINTS	PR00775	90kDa heat shock protein signature	218	235	2.8E-49	T	30-01-2025	IPR020575	Heat shock protein Hsp90, N-terminal	-	-
tr|A0AA36NMB2|A0AA36NMB2_9DINO	11132334485f7d63a0026a8c06499329	738	PRINTS	PR00775	90kDa heat shock protein signature	236	254	2.8E-49	T	30-01-2025	IPR020575	Heat shock protein Hsp90, N-terminal	-	-
tr|A0AA36NMB2|A0AA36NMB2_9DINO	11132334485f7d63a0026a8c06499329	738	FunFam	G3DSA:3.30.230.80:FF:000004	Heat shock protein 75 kDa	269	438	9.4E-57	T	30-01-2025	-	-	-	-
tr|A0AA36NMB2|A0AA36NMB2_9DINO	11132334485f7d63a0026a8c06499329	738	SUPERFAMILY	SSF110942	HSP90 C-terminal domain	559	673	4.84E-21	T	30-01-2025	IPR037196	HSP90, C-terminal domain	-	-
tr|A0AA36NMB2|A0AA36NMB2_9DINO	11132334485f7d63a0026a8c06499329	738	CDD	cd16927	HATPase_Hsp90-like	60	250	7.4922E-85	T	30-01-2025	IPR020575	Heat shock protein Hsp90, N-terminal	-	-
tr|A0AA36NMB2|A0AA36NMB2_9DINO	11132334485f7d63a0026a8c06499329	738	Gene3D	G3DSA:3.30.565.10	-	39	271	1.3E-72	T	30-01-2025	IPR036890	Histidine kinase/HSP90-like ATPase superfamily	-	-
tr|A0AA36NMB2|A0AA36NMB2_9DINO	11132334485f7d63a0026a8c06499329	738	Hamap	MF_00505	Chaperone protein HtpG [htpG].	48	674	22.293879	T	30-01-2025	IPR001404	Heat shock protein Hsp90 family	-	-
tr|A0AA36NMB2|A0AA36NMB2_9DINO	11132334485f7d63a0026a8c06499329	738	MobiDBLite	mobidb-lite	consensus disorder prediction	701	738	-	T	30-01-2025	-	-	-	-
tr|A0AA36NMB2|A0AA36NMB2_9DINO	11132334485f7d63a0026a8c06499329	738	Pfam	PF00183	Hsp90 protein	260	677	1.3E-90	T	30-01-2025	IPR001404	Heat shock protein Hsp90 family	-	-
tr|A0AA36NMB2|A0AA36NMB2_9DINO	11132334485f7d63a0026a8c06499329	738	Pfam	PF13589	Histidine kinase-, DNA gyrase B-, and HSP90-like ATPase	75	192	1.1E-6	T	30-01-2025	-	-	-	-
tr|A0A1E3B7P1|A0A1E3B7P1_ASPCR	653e4d06f2d00f4305c54f185b4abf66	370	MobiDBLite	mobidb-lite	consensus disorder prediction	327	370	-	T	30-01-2025	-	-	-	-
tr|A0A1E3B7P1|A0A1E3B7P1_ASPCR	653e4d06f2d00f4305c54f185b4abf66	370	MobiDBLite	mobidb-lite	consensus disorder prediction	166	177	-	T	30-01-2025	-	-	-	-
tr|A0A1E3B7P1|A0A1E3B7P1_ASPCR	653e4d06f2d00f4305c54f185b4abf66	370	MobiDBLite	mobidb-lite	consensus disorder prediction	85	255	-	T	30-01-2025	-	-	-	-
tr|A0A1E3B7P1|A0A1E3B7P1_ASPCR	653e4d06f2d00f4305c54f185b4abf66	370	MobiDBLite	mobidb-lite	consensus disorder prediction	66	79	-	T	30-01-2025	-	-	-	-
tr|A0A1E3B7P1|A0A1E3B7P1_ASPCR	653e4d06f2d00f4305c54f185b4abf66	370	PANTHER	PTHR15410	HIRA-INTERACTING PROTEIN 3	89	351	2.9E-25	T	30-01-2025	IPR037647	HIRA-interacting protein 3	-	-
tr|A0A1E3B7P1|A0A1E3B7P1_ASPCR	653e4d06f2d00f4305c54f185b4abf66	370	MobiDBLite	mobidb-lite	consensus disorder prediction	135	153	-	T	30-01-2025	-	-	-	-
tr|A0A1E3B7P1|A0A1E3B7P1_ASPCR	653e4d06f2d00f4305c54f185b4abf66	370	MobiDBLite	mobidb-lite	consensus disorder prediction	60	79	-	T	30-01-2025	-	-	-	-
tr|A0A1E3B7P1|A0A1E3B7P1_ASPCR	653e4d06f2d00f4305c54f185b4abf66	370	MobiDBLite	mobidb-lite	consensus disorder prediction	232	244	-	T	30-01-2025	-	-	-	-
tr|A0A1E3B7P1|A0A1E3B7P1_ASPCR	653e4d06f2d00f4305c54f185b4abf66	370	MobiDBLite	mobidb-lite	consensus disorder prediction	245	255	-	T	30-01-2025	-	-	-	-
tr|A0A1E3B7P1|A0A1E3B7P1_ASPCR	653e4d06f2d00f4305c54f185b4abf66	370	MobiDBLite	mobidb-lite	consensus disorder prediction	218	231	-	T	30-01-2025	-	-	-	-
tr|A0A1E3B7P1|A0A1E3B7P1_ASPCR	653e4d06f2d00f4305c54f185b4abf66	370	MobiDBLite	mobidb-lite	consensus disorder prediction	85	104	-	T	30-01-2025	-	-	-	-
tr|A0A1E3B7P1|A0A1E3B7P1_ASPCR	653e4d06f2d00f4305c54f185b4abf66	370	Coils	Coil	Coil	142	162	-	T	30-01-2025	-	-	-	-
tr|A0A1E3B7P1|A0A1E3B7P1_ASPCR	653e4d06f2d00f4305c54f185b4abf66	370	MobiDBLite	mobidb-lite	consensus disorder prediction	361	370	-	T	30-01-2025	-	-	-	-
tr|A0A1E3B7P1|A0A1E3B7P1_ASPCR	653e4d06f2d00f4305c54f185b4abf66	370	MobiDBLite	mobidb-lite	consensus disorder prediction	1	26	-	T	30-01-2025	-	-	-	-
tr|A0A1E3B7P1|A0A1E3B7P1_ASPCR	653e4d06f2d00f4305c54f185b4abf66	370	MobiDBLite	mobidb-lite	consensus disorder prediction	187	204	-	T	30-01-2025	-	-	-	-
tr|A0A1E3B7P1|A0A1E3B7P1_ASPCR	653e4d06f2d00f4305c54f185b4abf66	370	MobiDBLite	mobidb-lite	consensus disorder prediction	15	24	-	T	30-01-2025	-	-	-	-
tr|G2QQU7|G2QQU7_THETT	0aeefd4c83724f09cc458a16c34a8bc0	752	MobiDBLite	mobidb-lite	consensus disorder prediction	668	688	-	T	30-01-2025	-	-	-	-
tr|G2QQU7|G2QQU7_THETT	0aeefd4c83724f09cc458a16c34a8bc0	752	SMART	SM00382	AAA_5	284	447	4.0E-13	T	30-01-2025	IPR003593	AAA+ ATPase domain	-	-
tr|G2QQU7|G2QQU7_THETT	0aeefd4c83724f09cc458a16c34a8bc0	752	MobiDBLite	mobidb-lite	consensus disorder prediction	637	648	-	T	30-01-2025	-	-	-	-
tr|G2QQU7|G2QQU7_THETT	0aeefd4c83724f09cc458a16c34a8bc0	752	ProSitePatterns	PS00674	AAA-protein family signature.	415	433	-	T	30-01-2025	IPR003960	ATPase, AAA-type, conserved site	-	-
tr|G2QQU7|G2QQU7_THETT	0aeefd4c83724f09cc458a16c34a8bc0	752	Pfam	PF08740	BCS1 N terminal	56	251	1.3E-54	T	30-01-2025	IPR014851	BCS1, N-terminal	-	-
tr|G2QQU7|G2QQU7_THETT	0aeefd4c83724f09cc458a16c34a8bc0	752	Gene3D	G3DSA:3.40.50.300	-	239	445	9.4E-42	T	30-01-2025	IPR027417	P-loop containing nucleoside triphosphate hydrolase	-	-
tr|G2QQU7|G2QQU7_THETT	0aeefd4c83724f09cc458a16c34a8bc0	752	MobiDBLite	mobidb-lite	consensus disorder prediction	602	633	-	T	30-01-2025	-	-	-	-
tr|G2QQU7|G2QQU7_THETT	0aeefd4c83724f09cc458a16c34a8bc0	752	SUPERFAMILY	SSF52540	P-loop containing nucleoside triphosphate hydrolases	245	457	1.72E-33	T	30-01-2025	IPR027417	P-loop containing nucleoside triphosphate hydrolase	-	-
tr|G2QQU7|G2QQU7_THETT	0aeefd4c83724f09cc458a16c34a8bc0	752	MobiDBLite	mobidb-lite	consensus disorder prediction	378	396	-	T	30-01-2025	-	-	-	-
tr|G2QQU7|G2QQU7_THETT	0aeefd4c83724f09cc458a16c34a8bc0	752	MobiDBLite	mobidb-lite	consensus disorder prediction	656	667	-	T	30-01-2025	-	-	-	-
tr|G2QQU7|G2QQU7_THETT	0aeefd4c83724f09cc458a16c34a8bc0	752	MobiDBLite	mobidb-lite	consensus disorder prediction	498	517	-	T	30-01-2025	-	-	-	-
tr|G2QQU7|G2QQU7_THETT	0aeefd4c83724f09cc458a16c34a8bc0	752	MobiDBLite	mobidb-lite	consensus disorder prediction	733	752	-	T	30-01-2025	-	-	-	-
tr|G2QQU7|G2QQU7_THETT	0aeefd4c83724f09cc458a16c34a8bc0	752	SMART	SM01024	BCS1_N_2	54	251	4.2E-54	T	30-01-2025	IPR014851	BCS1, N-terminal	-	-
tr|G2QQU7|G2QQU7_THETT	0aeefd4c83724f09cc458a16c34a8bc0	752	PANTHER	PTHR23070	BCS1 AAA-TYPE ATPASE	80	576	8.2E-66	T	30-01-2025	IPR050747	Mitochondrial chaperone BCS1 subfamily	-	-
tr|G2QQU7|G2QQU7_THETT	0aeefd4c83724f09cc458a16c34a8bc0	752	MobiDBLite	mobidb-lite	consensus disorder prediction	572	601	-	T	30-01-2025	-	-	-	-
tr|G2QQU7|G2QQU7_THETT	0aeefd4c83724f09cc458a16c34a8bc0	752	Coils	Coil	Coil	498	531	-	T	30-01-2025	-	-	-	-
tr|G2QQU7|G2QQU7_THETT	0aeefd4c83724f09cc458a16c34a8bc0	752	MobiDBLite	mobidb-lite	consensus disorder prediction	353	396	-	T	30-01-2025	-	-	-	-
tr|G2QQU7|G2QQU7_THETT	0aeefd4c83724f09cc458a16c34a8bc0	752	MobiDBLite	mobidb-lite	consensus disorder prediction	572	722	-	T	30-01-2025	-	-	-	-
tr|G2QQU7|G2QQU7_THETT	0aeefd4c83724f09cc458a16c34a8bc0	752	MobiDBLite	mobidb-lite	consensus disorder prediction	500	517	-	T	30-01-2025	-	-	-	-
tr|G2QQU7|G2QQU7_THETT	0aeefd4c83724f09cc458a16c34a8bc0	752	Coils	Coil	Coil	648	668	-	T	30-01-2025	-	-	-	-
tr|G2QQU7|G2QQU7_THETT	0aeefd4c83724f09cc458a16c34a8bc0	752	Coils	Coil	Coil	573	616	-	T	30-01-2025	-	-	-	-
tr|G2QQU7|G2QQU7_THETT	0aeefd4c83724f09cc458a16c34a8bc0	752	Pfam	PF00004	ATPase family associated with various cellular activities (AAA)	288	364	1.7E-6	T	30-01-2025	IPR003959	ATPase, AAA-type, core	-	-
tr|G2QQU7|G2QQU7_THETT	0aeefd4c83724f09cc458a16c34a8bc0	752	Pfam	PF00004	ATPase family associated with various cellular activities (AAA)	389	444	0.03	T	30-01-2025	IPR003959	ATPase, AAA-type, core	-	-
tr|A0A5F8G2L3|A0A5F8G2L3_MONDO	8c5833420bd44d0b5a5b446576fe44ef	391	MobiDBLite	mobidb-lite	consensus disorder prediction	236	250	-	T	30-01-2025	-	-	-	-
tr|A0A5F8G2L3|A0A5F8G2L3_MONDO	8c5833420bd44d0b5a5b446576fe44ef	391	SMART	SM00225	BTB_4	119	220	1.3E-16	T	30-01-2025	IPR000210	BTB/POZ domain	-	-
tr|A0A5F8G2L3|A0A5F8G2L3_MONDO	8c5833420bd44d0b5a5b446576fe44ef	391	MobiDBLite	mobidb-lite	consensus disorder prediction	270	369	-	T	30-01-2025	-	-	-	-
tr|A0A5F8G2L3|A0A5F8G2L3_MONDO	8c5833420bd44d0b5a5b446576fe44ef	391	MobiDBLite	mobidb-lite	consensus disorder prediction	16	26	-	T	30-01-2025	-	-	-	-
tr|A0A5F8G2L3|A0A5F8G2L3_MONDO	8c5833420bd44d0b5a5b446576fe44ef	391	PANTHER	PTHR14958	POTASSIUM CHANNEL TETRAMERISATION DOMAIN CONTAINING PROTEIN	68	314	1.7E-70	T	30-01-2025	-	-	-	-
tr|A0A5F8G2L3|A0A5F8G2L3_MONDO	8c5833420bd44d0b5a5b446576fe44ef	391	MobiDBLite	mobidb-lite	consensus disorder prediction	227	250	-	T	30-01-2025	-	-	-	-
tr|A0A5F8G2L3|A0A5F8G2L3_MONDO	8c5833420bd44d0b5a5b446576fe44ef	391	MobiDBLite	mobidb-lite	consensus disorder prediction	83	111	-	T	30-01-2025	-	-	-	-
tr|A0A5F8G2L3|A0A5F8G2L3_MONDO	8c5833420bd44d0b5a5b446576fe44ef	391	MobiDBLite	mobidb-lite	consensus disorder prediction	44	53	-	T	30-01-2025	-	-	-	-
tr|A0A5F8G2L3|A0A5F8G2L3_MONDO	8c5833420bd44d0b5a5b446576fe44ef	391	Coils	Coil	Coil	241	269	-	T	30-01-2025	-	-	-	-
tr|A0A5F8G2L3|A0A5F8G2L3_MONDO	8c5833420bd44d0b5a5b446576fe44ef	391	SUPERFAMILY	SSF54695	POZ domain	119	219	1.45E-30	T	30-01-2025	IPR011333	SKP1/BTB/POZ domain superfamily	-	-
tr|A0A5F8G2L3|A0A5F8G2L3_MONDO	8c5833420bd44d0b5a5b446576fe44ef	391	Gene3D	G3DSA:3.30.710.10	Potassium Channel Kv1.1; Chain A	111	182	5.2E-27	T	30-01-2025	IPR011333	SKP1/BTB/POZ domain superfamily	-	-
tr|A0A5F8G2L3|A0A5F8G2L3_MONDO	8c5833420bd44d0b5a5b446576fe44ef	391	MobiDBLite	mobidb-lite	consensus disorder prediction	270	380	-	T	30-01-2025	-	-	-	-
tr|A0A5F8G2L3|A0A5F8G2L3_MONDO	8c5833420bd44d0b5a5b446576fe44ef	391	MobiDBLite	mobidb-lite	consensus disorder prediction	1	13	-	T	30-01-2025	-	-	-	-
tr|A0A5F8G2L3|A0A5F8G2L3_MONDO	8c5833420bd44d0b5a5b446576fe44ef	391	Gene3D	G3DSA:6.10.140.750	-	183	227	2.1E-23	T	30-01-2025	-	-	-	-
tr|A0A5F8G2L3|A0A5F8G2L3_MONDO	8c5833420bd44d0b5a5b446576fe44ef	391	Pfam	PF02214	BTB/POZ domain	121	208	1.9E-20	T	30-01-2025	IPR003131	Potassium channel tetramerisation-type BTB domain	-	-
tr|A0A5F8G2L3|A0A5F8G2L3_MONDO	8c5833420bd44d0b5a5b446576fe44ef	391	MobiDBLite	mobidb-lite	consensus disorder prediction	1	58	-	T	30-01-2025	-	-	-	-
tr|A0A5F8G2L3|A0A5F8G2L3_MONDO	8c5833420bd44d0b5a5b446576fe44ef	391	FunFam	G3DSA:3.30.710.10:FF:000005	Potassium channel tetramerization domain-containing 17	114	182	7.2E-42	T	30-01-2025	-	-	-	-
tr|A0A9K3HY35|A0A9K3HY35_HELAN	0774ce745e3a4cd6c93a703d17749aaa	358	MobiDBLite	mobidb-lite	consensus disorder prediction	18	34	-	T	30-01-2025	-	-	-	-
tr|A0A9K3HY35|A0A9K3HY35_HELAN	0774ce745e3a4cd6c93a703d17749aaa	358	MobiDBLite	mobidb-lite	consensus disorder prediction	66	93	-	T	30-01-2025	-	-	-	-
tr|A0A9K3HY35|A0A9K3HY35_HELAN	0774ce745e3a4cd6c93a703d17749aaa	358	MobiDBLite	mobidb-lite	consensus disorder prediction	220	229	-	T	30-01-2025	-	-	-	-
tr|A0A9K3HY35|A0A9K3HY35_HELAN	0774ce745e3a4cd6c93a703d17749aaa	358	MobiDBLite	mobidb-lite	consensus disorder prediction	199	246	-	T	30-01-2025	-	-	-	-
tr|A0A9K3HY35|A0A9K3HY35_HELAN	0774ce745e3a4cd6c93a703d17749aaa	358	PANTHER	PTHR47422	DNAJ HEAT SHOCK N-TERMINAL DOMAIN-CONTAINING PROTEIN	1	342	2.5E-125	T	30-01-2025	-	-	-	-
tr|A0A9K3HY35|A0A9K3HY35_HELAN	0774ce745e3a4cd6c93a703d17749aaa	358	Coils	Coil	Coil	62	82	-	T	30-01-2025	-	-	-	-
tr|A0A9K3HY35|A0A9K3HY35_HELAN	0774ce745e3a4cd6c93a703d17749aaa	358	MobiDBLite	mobidb-lite	consensus disorder prediction	1	113	-	T	30-01-2025	-	-	-	-
tr|A0A9K3HY35|A0A9K3HY35_HELAN	0774ce745e3a4cd6c93a703d17749aaa	358	Coils	Coil	Coil	258	278	-	T	30-01-2025	-	-	-	-
tr|A0A9K3HY35|A0A9K3HY35_HELAN	0774ce745e3a4cd6c93a703d17749aaa	358	MobiDBLite	mobidb-lite	consensus disorder prediction	43	56	-	T	30-01-2025	-	-	-	-
tr|A0A8S3XB17|A0A8S3XB17_PARAO	23156d378af8c092ca53e170f68eb7c0	689	FunFam	G3DSA:3.30.565.10:FF:000021	Heat shock protein 75 kDa, mitochondrial	61	282	3.4E-103	T	30-01-2025	-	-	-	-
tr|A0A8S3XB17|A0A8S3XB17_PARAO	23156d378af8c092ca53e170f68eb7c0	689	Hamap	MF_00505	Chaperone protein HtpG [htpG].	66	683	24.355574	T	30-01-2025	IPR001404	Heat shock protein Hsp90 family	-	-
tr|A0A8S3XB17|A0A8S3XB17_PARAO	23156d378af8c092ca53e170f68eb7c0	689	CDD	cd16927	HATPase_Hsp90-like	77	269	4.30747E-97	T	30-01-2025	IPR020575	Heat shock protein Hsp90, N-terminal	-	-
tr|A0A8S3XB17|A0A8S3XB17_PARAO	23156d378af8c092ca53e170f68eb7c0	689	FunFam	G3DSA:3.40.50.11260:FF:000004	Heat shock protein 75 mitochondrial	453	543	8.6E-38	T	30-01-2025	-	-	-	-
tr|A0A8S3XB17|A0A8S3XB17_PARAO	23156d378af8c092ca53e170f68eb7c0	689	FunFam	G3DSA:3.30.230.80:FF:000004	Heat shock protein 75 kDa	284	452	1.5E-78	T	30-01-2025	-	-	-	-
tr|A0A8S3XB17|A0A8S3XB17_PARAO	23156d378af8c092ca53e170f68eb7c0	689	SMART	SM00387	HKATPase_4	88	249	0.0013	T	30-01-2025	IPR003594	Histidine kinase/HSP90-like ATPase domain	-	-
tr|A0A8S3XB17|A0A8S3XB17_PARAO	23156d378af8c092ca53e170f68eb7c0	689	FunFam	G3DSA:1.20.120.790:FF:000004	Heat shock protein 75 kDa	552	689	2.1E-50	T	30-01-2025	-	-	-	-
tr|A0A8S3XB17|A0A8S3XB17_PARAO	23156d378af8c092ca53e170f68eb7c0	689	Pfam	PF13589	Histidine kinase-, DNA gyrase B-, and HSP90-like ATPase	90	220	1.3E-7	T	30-01-2025	-	-	-	-
tr|A0A8S3XB17|A0A8S3XB17_PARAO	23156d378af8c092ca53e170f68eb7c0	689	PANTHER	PTHR11528	HEAT SHOCK PROTEIN 90 FAMILY MEMBER	57	683	0.0	T	30-01-2025	IPR001404	Heat shock protein Hsp90 family	-	-
tr|A0A8S3XB17|A0A8S3XB17_PARAO	23156d378af8c092ca53e170f68eb7c0	689	Pfam	PF00183	Hsp90 protein	276	687	4.2E-94	T	30-01-2025	IPR001404	Heat shock protein Hsp90 family	-	-
tr|A0A1Z5TQS0|A0A1Z5TQS0_HORWE	c35828d655fdb6099d8b9ae32d5197ef	1610	MobiDBLite	mobidb-lite	consensus disorder prediction	1405	1455	-	T	30-01-2025	-	-	-	-
tr|A0A1Z5TQS0|A0A1Z5TQS0_HORWE	c35828d655fdb6099d8b9ae32d5197ef	1610	MobiDBLite	mobidb-lite	consensus disorder prediction	1496	1506	-	T	30-01-2025	-	-	-	-
tr|A0A1Z5TQS0|A0A1Z5TQS0_HORWE	c35828d655fdb6099d8b9ae32d5197ef	1610	Coils	Coil	Coil	1364	1392	-	T	30-01-2025	-	-	-	-
tr|A0A1Z5TQS0|A0A1Z5TQS0_HORWE	c35828d655fdb6099d8b9ae32d5197ef	1610	Pfam	PF12449	Protein of unknown function (DUF3684)	1201	1252	9.4E-9	T	30-01-2025	IPR022155	Protein of unknown function DUF3684	-	-
tr|A0A1Z5TQS0|A0A1Z5TQS0_HORWE	c35828d655fdb6099d8b9ae32d5197ef	1610	Pfam	PF12449	Protein of unknown function (DUF3684)	203	1199	0.0	T	30-01-2025	IPR022155	Protein of unknown function DUF3684	-	-
tr|A0A1Z5TQS0|A0A1Z5TQS0_HORWE	c35828d655fdb6099d8b9ae32d5197ef	1610	MobiDBLite	mobidb-lite	consensus disorder prediction	1372	1538	-	T	30-01-2025	-	-	-	-
tr|A0A1Z5TQS0|A0A1Z5TQS0_HORWE	c35828d655fdb6099d8b9ae32d5197ef	1610	MobiDBLite	mobidb-lite	consensus disorder prediction	1556	1577	-	T	30-01-2025	-	-	-	-
tr|A0A1Z5TQS0|A0A1Z5TQS0_HORWE	c35828d655fdb6099d8b9ae32d5197ef	1610	MobiDBLite	mobidb-lite	consensus disorder prediction	1456	1467	-	T	30-01-2025	-	-	-	-
tr|A0A1Z5TQS0|A0A1Z5TQS0_HORWE	c35828d655fdb6099d8b9ae32d5197ef	1610	MobiDBLite	mobidb-lite	consensus disorder prediction	1508	1531	-	T	30-01-2025	-	-	-	-
tr|A0A1Z5TQS0|A0A1Z5TQS0_HORWE	c35828d655fdb6099d8b9ae32d5197ef	1610	MobiDBLite	mobidb-lite	consensus disorder prediction	1372	1388	-	T	30-01-2025	-	-	-	-
tr|A0A1Z5TQS0|A0A1Z5TQS0_HORWE	c35828d655fdb6099d8b9ae32d5197ef	1610	Gene3D	G3DSA:3.30.565.10	-	2	200	6.6E-19	T	30-01-2025	IPR036890	Histidine kinase/HSP90-like ATPase superfamily	-	-
tr|A0A1Z5TQS0|A0A1Z5TQS0_HORWE	c35828d655fdb6099d8b9ae32d5197ef	1610	SUPERFAMILY	SSF55874	ATPase domain of HSP90 chaperone/DNA topoisomerase II/histidine kinase	17	227	7.52E-27	T	30-01-2025	IPR036890	Histidine kinase/HSP90-like ATPase superfamily	-	-
tr|A0A1Z5TQS0|A0A1Z5TQS0_HORWE	c35828d655fdb6099d8b9ae32d5197ef	1610	PANTHER	PTHR47839	DOMAIN PROTEIN, PUTATIVE (AFU_ORTHOLOGUE AFUA_6G04830)-RELATED	1	1602	0.0	T	30-01-2025	-	-	-	-
tr|A0A1Z5TQS0|A0A1Z5TQS0_HORWE	c35828d655fdb6099d8b9ae32d5197ef	1610	MobiDBLite	mobidb-lite	consensus disorder prediction	1	21	-	T	30-01-2025	-	-	-	-
tr|B4IE50|B4IE50_DROSE	6332b160741ae7144a21535589e08cba	571	MobiDBLite	mobidb-lite	consensus disorder prediction	79	99	-	T	30-01-2025	-	-	-	-
tr|B4IE50|B4IE50_DROSE	6332b160741ae7144a21535589e08cba	571	MobiDBLite	mobidb-lite	consensus disorder prediction	301	318	-	T	30-01-2025	-	-	-	-
tr|B4IE50|B4IE50_DROSE	6332b160741ae7144a21535589e08cba	571	MobiDBLite	mobidb-lite	consensus disorder prediction	301	392	-	T	30-01-2025	-	-	-	-
tr|B4IE50|B4IE50_DROSE	6332b160741ae7144a21535589e08cba	571	MobiDBLite	mobidb-lite	consensus disorder prediction	83	97	-	T	30-01-2025	-	-	-	-
tr|B4IE50|B4IE50_DROSE	6332b160741ae7144a21535589e08cba	571	MobiDBLite	mobidb-lite	consensus disorder prediction	377	388	-	T	30-01-2025	-	-	-	-
tr|B4IE50|B4IE50_DROSE	6332b160741ae7144a21535589e08cba	571	Coils	Coil	Coil	367	387	-	T	30-01-2025	-	-	-	-
tr|B4IE50|B4IE50_DROSE	6332b160741ae7144a21535589e08cba	571	Coils	Coil	Coil	301	331	-	T	30-01-2025	-	-	-	-
tr|B4IE50|B4IE50_DROSE	6332b160741ae7144a21535589e08cba	571	MobiDBLite	mobidb-lite	consensus disorder prediction	345	366	-	T	30-01-2025	-	-	-	-
tr|B4IE50|B4IE50_DROSE	6332b160741ae7144a21535589e08cba	571	MobiDBLite	mobidb-lite	consensus disorder prediction	367	376	-	T	30-01-2025	-	-	-	-
tr|B4IE50|B4IE50_DROSE	6332b160741ae7144a21535589e08cba	571	MobiDBLite	mobidb-lite	consensus disorder prediction	113	184	-	T	30-01-2025	-	-	-	-
tr|A0A9D3NYD4|A0A9D3NYD4_9TELE	e8c1c20747b99f9264a08105eadc5ce7	739	PANTHER	PTHR46919	ZINC FINGER, C3HC4 TYPE (RING FINGER) FAMILY PROTEIN	10	675	0.0	T	30-01-2025	-	-	-	-
tr|A0A9D3NYD4|A0A9D3NYD4_9TELE	e8c1c20747b99f9264a08105eadc5ce7	739	Gene3D	G3DSA:3.30.565.10	-	5	237	9.7E-7	T	30-01-2025	IPR036890	Histidine kinase/HSP90-like ATPase superfamily	-	-
tr|A0A9D3NYD4|A0A9D3NYD4_9TELE	e8c1c20747b99f9264a08105eadc5ce7	739	SUPERFAMILY	SSF55874	ATPase domain of HSP90 chaperone/DNA topoisomerase II/histidine kinase	14	222	1.92E-19	T	30-01-2025	IPR036890	Histidine kinase/HSP90-like ATPase superfamily	-	-
tr|L7JU10|L7JU10_TRAHO	fb5625098b488eeebd0341709ae1907a	757	SUPERFAMILY	SSF54211	Ribosomal protein S5 domain 2-like	295	501	2.35E-11	T	30-01-2025	IPR020568	Ribosomal protein uS5 domain 2-type superfamily	-	-
tr|L7JU10|L7JU10_TRAHO	fb5625098b488eeebd0341709ae1907a	757	MobiDBLite	mobidb-lite	consensus disorder prediction	665	678	-	T	30-01-2025	-	-	-	-
tr|L7JU10|L7JU10_TRAHO	fb5625098b488eeebd0341709ae1907a	757	Gene3D	G3DSA:1.20.120.790	-	502	631	5.8E-9	T	30-01-2025	IPR037196	HSP90, C-terminal domain	-	-
tr|L7JU10|L7JU10_TRAHO	fb5625098b488eeebd0341709ae1907a	757	SUPERFAMILY	SSF55874	ATPase domain of HSP90 chaperone/DNA topoisomerase II/histidine kinase	27	198	4.58E-36	T	30-01-2025	IPR036890	Histidine kinase/HSP90-like ATPase superfamily	-	-
tr|L7JU10|L7JU10_TRAHO	fb5625098b488eeebd0341709ae1907a	757	PANTHER	PTHR11528	HEAT SHOCK PROTEIN 90 FAMILY MEMBER	28	607	9.2E-44	T	30-01-2025	IPR001404	Heat shock protein Hsp90 family	-	-
tr|L7JU10|L7JU10_TRAHO	fb5625098b488eeebd0341709ae1907a	757	Gene3D	G3DSA:3.30.230.80	-	258	420	1.8E-5	T	30-01-2025	-	-	-	-
tr|L7JU10|L7JU10_TRAHO	fb5625098b488eeebd0341709ae1907a	757	Pfam	PF00183	Hsp90 protein	217	664	7.4E-10	T	30-01-2025	IPR001404	Heat shock protein Hsp90 family	-	-
tr|L7JU10|L7JU10_TRAHO	fb5625098b488eeebd0341709ae1907a	757	Pfam	PF13589	Histidine kinase-, DNA gyrase B-, and HSP90-like ATPase	44	158	3.8E-8	T	30-01-2025	-	-	-	-
tr|L7JU10|L7JU10_TRAHO	fb5625098b488eeebd0341709ae1907a	757	SUPERFAMILY	SSF110942	HSP90 C-terminal domain	517	602	9.29E-6	T	30-01-2025	IPR037196	HSP90, C-terminal domain	-	-
tr|L7JU10|L7JU10_TRAHO	fb5625098b488eeebd0341709ae1907a	757	MobiDBLite	mobidb-lite	consensus disorder prediction	219	243	-	T	30-01-2025	-	-	-	-
tr|L7JU10|L7JU10_TRAHO	fb5625098b488eeebd0341709ae1907a	757	MobiDBLite	mobidb-lite	consensus disorder prediction	665	690	-	T	30-01-2025	-	-	-	-
tr|L7JU10|L7JU10_TRAHO	fb5625098b488eeebd0341709ae1907a	757	Gene3D	G3DSA:3.30.565.10	-	21	233	1.6E-43	T	30-01-2025	IPR036890	Histidine kinase/HSP90-like ATPase superfamily	-	-
tr|L7JU10|L7JU10_TRAHO	fb5625098b488eeebd0341709ae1907a	757	PIRSF	PIRSF002583	HSP90_HTPG	13	690	2.4E-60	T	30-01-2025	IPR001404	Heat shock protein Hsp90 family	-	-
tr|A0A9D4Y7B6|A0A9D4Y7B6_PEA	c2158bb6804735ff00f62d75190efe89	354	Gene3D	G3DSA:2.40.70.10	Acid Proteases	163	233	3.6E-6	T	30-01-2025	IPR021109	Aspartic peptidase domain superfamily	-	-
tr|A0A9D4Y7B6|A0A9D4Y7B6_PEA	c2158bb6804735ff00f62d75190efe89	354	MobiDBLite	mobidb-lite	consensus disorder prediction	62	90	-	T	30-01-2025	-	-	-	-
tr|A0A9D4Y7B6|A0A9D4Y7B6_PEA	c2158bb6804735ff00f62d75190efe89	354	PANTHER	PTHR33067	RNA-DIRECTED DNA POLYMERASE-RELATED	230	271	2.8E-46	T	30-01-2025	-	-	-	-
tr|A0A9D4Y7B6|A0A9D4Y7B6_PEA	c2158bb6804735ff00f62d75190efe89	354	MobiDBLite	mobidb-lite	consensus disorder prediction	1	98	-	T	30-01-2025	-	-	-	-
tr|A0A9D4Y7B6|A0A9D4Y7B6_PEA	c2158bb6804735ff00f62d75190efe89	354	MobiDBLite	mobidb-lite	consensus disorder prediction	1	20	-	T	30-01-2025	-	-	-	-
tr|A0A834JCI7|A0A834JCI7_VESGE	024677942557e2d3789a1fc83373b591	145	MobiDBLite	mobidb-lite	consensus disorder prediction	37	78	-	T	30-01-2025	-	-	-	-
tr|A0A834JCI7|A0A834JCI7_VESGE	024677942557e2d3789a1fc83373b591	145	MobiDBLite	mobidb-lite	consensus disorder prediction	1	11	-	T	30-01-2025	-	-	-	-
tr|A0A834JCI7|A0A834JCI7_VESGE	024677942557e2d3789a1fc83373b591	145	Coils	Coil	Coil	25	100	-	T	30-01-2025	-	-	-	-
tr|A0A834JCI7|A0A834JCI7_VESGE	024677942557e2d3789a1fc83373b591	145	MobiDBLite	mobidb-lite	consensus disorder prediction	123	145	-	T	30-01-2025	-	-	-	-
tr|A0A834JCI7|A0A834JCI7_VESGE	024677942557e2d3789a1fc83373b591	145	MobiDBLite	mobidb-lite	consensus disorder prediction	1	103	-	T	30-01-2025	-	-	-	-
tr|A0A9N8ELQ0|A0A9N8ELQ0_9STRA	469e2309f0a6eb298f4c74add99c8dfc	279	MobiDBLite	mobidb-lite	consensus disorder prediction	103	279	-	T	30-01-2025	-	-	-	-
tr|A0A9N8ELQ0|A0A9N8ELQ0_9STRA	469e2309f0a6eb298f4c74add99c8dfc	279	MobiDBLite	mobidb-lite	consensus disorder prediction	120	279	-	T	30-01-2025	-	-	-	-
tr|A0A9W8L570|A0A9W8L570_9FUNG	31d5a20181754e3467001ee014f1fc42	241	MobiDBLite	mobidb-lite	consensus disorder prediction	1	142	-	T	30-01-2025	-	-	-	-
tr|A0A9W8L570|A0A9W8L570_9FUNG	31d5a20181754e3467001ee014f1fc42	241	MobiDBLite	mobidb-lite	consensus disorder prediction	78	102	-	T	30-01-2025	-	-	-	-
tr|A0A9W8L570|A0A9W8L570_9FUNG	31d5a20181754e3467001ee014f1fc42	241	MobiDBLite	mobidb-lite	consensus disorder prediction	50	64	-	T	30-01-2025	-	-	-	-
tr|A0A9W8L570|A0A9W8L570_9FUNG	31d5a20181754e3467001ee014f1fc42	241	Pfam	PF14615	Ribosome-assembly protein 3	184	228	2.2E-9	T	30-01-2025	IPR028217	Ribosome-assembly protein 3, C-terminal	-	-
tr|A0A9W8L570|A0A9W8L570_9FUNG	31d5a20181754e3467001ee014f1fc42	241	MobiDBLite	mobidb-lite	consensus disorder prediction	28	40	-	T	30-01-2025	-	-	-	-
tr|A0A9W8L570|A0A9W8L570_9FUNG	31d5a20181754e3467001ee014f1fc42	241	MobiDBLite	mobidb-lite	consensus disorder prediction	103	127	-	T	30-01-2025	-	-	-	-
tr|A0A9W8L570|A0A9W8L570_9FUNG	31d5a20181754e3467001ee014f1fc42	241	PANTHER	PTHR28127	RIBOSOME ASSEMBLY PROTEIN 3	166	240	5.7E-12	T	30-01-2025	IPR051898	Ribosome Assembly Protein 3	-	-
tr|A0A8J4Y1K7|A0A8J4Y1K7_CHIOP	42430a55aa860897c905238cb56db3be	331	MobiDBLite	mobidb-lite	consensus disorder prediction	82	237	-	T	30-01-2025	-	-	-	-
tr|A0A8J4Y1K7|A0A8J4Y1K7_CHIOP	42430a55aa860897c905238cb56db3be	331	MobiDBLite	mobidb-lite	consensus disorder prediction	222	231	-	T	30-01-2025	-	-	-	-
tr|A0A8J4Y1K7|A0A8J4Y1K7_CHIOP	42430a55aa860897c905238cb56db3be	331	MobiDBLite	mobidb-lite	consensus disorder prediction	114	132	-	T	30-01-2025	-	-	-	-
tr|A0A8J4Y1K7|A0A8J4Y1K7_CHIOP	42430a55aa860897c905238cb56db3be	331	MobiDBLite	mobidb-lite	consensus disorder prediction	103	113	-	T	30-01-2025	-	-	-	-
tr|A0A8J4Y1K7|A0A8J4Y1K7_CHIOP	42430a55aa860897c905238cb56db3be	331	SUPERFAMILY	SSF81995	beta-sandwich domain of Sec23/24	119	188	3.66E-6	T	30-01-2025	-	-	-	-
tr|A0A8J4Y1K7|A0A8J4Y1K7_CHIOP	42430a55aa860897c905238cb56db3be	331	Coils	Coil	Coil	143	177	-	T	30-01-2025	-	-	-	-
tr|A0A8J4Y1K7|A0A8J4Y1K7_CHIOP	42430a55aa860897c905238cb56db3be	331	MobiDBLite	mobidb-lite	consensus disorder prediction	140	175	-	T	30-01-2025	-	-	-	-
tr|A0A8J4Y1K7|A0A8J4Y1K7_CHIOP	42430a55aa860897c905238cb56db3be	331	PANTHER	PTHR15116	DNA-BINDING PROTEIN SATB FAMILY MEMBER	39	195	5.2E-15	T	30-01-2025	IPR039673	DNA-binding protein SATB1/SATB2	-	-
tr|A0A8J4Y1K7|A0A8J4Y1K7_CHIOP	42430a55aa860897c905238cb56db3be	331	SUPERFAMILY	SSF46689	Homeodomain-like	38	80	1.0E-4	T	30-01-2025	IPR009057	Homedomain-like superfamily	-	-
tr|A0A1S7ULN4|A0A1S7ULN4_ROSNE	7d72d2f6336881a4fc67c374f503eef4	669	MobiDBLite	mobidb-lite	consensus disorder prediction	1	41	-	T	30-01-2025	-	-	-	-
tr|A0A1S7ULN4|A0A1S7ULN4_ROSNE	7d72d2f6336881a4fc67c374f503eef4	669	MobiDBLite	mobidb-lite	consensus disorder prediction	185	200	-	T	30-01-2025	-	-	-	-
tr|A0A1S7ULN4|A0A1S7ULN4_ROSNE	7d72d2f6336881a4fc67c374f503eef4	669	MobiDBLite	mobidb-lite	consensus disorder prediction	217	234	-	T	30-01-2025	-	-	-	-
tr|A0A1S7ULN4|A0A1S7ULN4_ROSNE	7d72d2f6336881a4fc67c374f503eef4	669	MobiDBLite	mobidb-lite	consensus disorder prediction	414	458	-	T	30-01-2025	-	-	-	-
tr|A0A1S7ULN4|A0A1S7ULN4_ROSNE	7d72d2f6336881a4fc67c374f503eef4	669	MobiDBLite	mobidb-lite	consensus disorder prediction	122	261	-	T	30-01-2025	-	-	-	-
tr|A0A1S7ULN4|A0A1S7ULN4_ROSNE	7d72d2f6336881a4fc67c374f503eef4	669	MobiDBLite	mobidb-lite	consensus disorder prediction	366	386	-	T	30-01-2025	-	-	-	-
tr|A0A1S7ULN4|A0A1S7ULN4_ROSNE	7d72d2f6336881a4fc67c374f503eef4	669	MobiDBLite	mobidb-lite	consensus disorder prediction	572	604	-	T	30-01-2025	-	-	-	-
tr|A0A1S7ULN4|A0A1S7ULN4_ROSNE	7d72d2f6336881a4fc67c374f503eef4	669	MobiDBLite	mobidb-lite	consensus disorder prediction	203	216	-	T	30-01-2025	-	-	-	-
tr|A0A1S7ULN4|A0A1S7ULN4_ROSNE	7d72d2f6336881a4fc67c374f503eef4	669	MobiDBLite	mobidb-lite	consensus disorder prediction	572	582	-	T	30-01-2025	-	-	-	-
tr|A0A1S7ULN4|A0A1S7ULN4_ROSNE	7d72d2f6336881a4fc67c374f503eef4	669	MobiDBLite	mobidb-lite	consensus disorder prediction	414	425	-	T	30-01-2025	-	-	-	-
tr|A0A1S7ULN4|A0A1S7ULN4_ROSNE	7d72d2f6336881a4fc67c374f503eef4	669	MobiDBLite	mobidb-lite	consensus disorder prediction	584	598	-	T	30-01-2025	-	-	-	-
tr|A0A1S7ULN4|A0A1S7ULN4_ROSNE	7d72d2f6336881a4fc67c374f503eef4	669	Pfam	PF10198	Histone acetyltransferases subunit 3	478	615	1.3E-41	T	30-01-2025	IPR019340	Histone acetyltransferases subunit 3	-	-
tr|A0A1S7ULN4|A0A1S7ULN4_ROSNE	7d72d2f6336881a4fc67c374f503eef4	669	MobiDBLite	mobidb-lite	consensus disorder prediction	161	184	-	T	30-01-2025	-	-	-	-
tr|A0A1S7ULN4|A0A1S7ULN4_ROSNE	7d72d2f6336881a4fc67c374f503eef4	669	MobiDBLite	mobidb-lite	consensus disorder prediction	130	144	-	T	30-01-2025	-	-	-	-
tr|A0A1S7ULN4|A0A1S7ULN4_ROSNE	7d72d2f6336881a4fc67c374f503eef4	669	PANTHER	PTHR13556	TRANSCRIPTIONAL ADAPTER 3-RELATED	16	653	2.8E-119	T	30-01-2025	IPR019340	Histone acetyltransferases subunit 3	-	-
tr|A0A1S7ULN4|A0A1S7ULN4_ROSNE	7d72d2f6336881a4fc67c374f503eef4	669	MobiDBLite	mobidb-lite	consensus disorder prediction	22	33	-	T	30-01-2025	-	-	-	-
tr|A0A8C5A2L8|A0A8C5A2L8_GADMO	a8fe3a0155478aeb39e426bcabd1666d	4584	Gene3D	G3DSA:1.10.287.110	DnaJ domain	4309	4371	1.4E-19	T	30-01-2025	IPR036869	Chaperone J-domain superfamily	-	-
tr|A0A8C5A2L8|A0A8C5A2L8_GADMO	a8fe3a0155478aeb39e426bcabd1666d	4584	SUPERFAMILY	SSF81593	Nucleotidyltransferase substrate binding subunit/domain	4454	4580	1.14E-21	T	30-01-2025	-	-	-	-
tr|A0A8C5A2L8|A0A8C5A2L8_GADMO	a8fe3a0155478aeb39e426bcabd1666d	4584	SUPERFAMILY	SSF55874	ATPase domain of HSP90 chaperone/DNA topoisomerase II/histidine kinase	92	294	2.71E-20	T	30-01-2025	IPR036890	Histidine kinase/HSP90-like ATPase superfamily	-	-
tr|A0A8C5A2L8|A0A8C5A2L8_GADMO	a8fe3a0155478aeb39e426bcabd1666d	4584	SUPERFAMILY	SSF55874	ATPase domain of HSP90 chaperone/DNA topoisomerase II/histidine kinase	1462	1651	6.39E-17	T	30-01-2025	IPR036890	Histidine kinase/HSP90-like ATPase superfamily	-	-
tr|A0A8C5A2L8|A0A8C5A2L8_GADMO	a8fe3a0155478aeb39e426bcabd1666d	4584	Gene3D	G3DSA:1.20.120.330	Nucleotidyltransferases domain 2	4444	4584	8.2E-38	T	30-01-2025	-	-	-	-
tr|A0A8C5A2L8|A0A8C5A2L8_GADMO	a8fe3a0155478aeb39e426bcabd1666d	4584	MobiDBLite	mobidb-lite	consensus disorder prediction	4262	4278	-	T	30-01-2025	-	-	-	-
tr|A0A8C5A2L8|A0A8C5A2L8_GADMO	a8fe3a0155478aeb39e426bcabd1666d	4584	Gene3D	G3DSA:3.10.20.90	-	10	69	1.2E-5	T	30-01-2025	-	-	-	-
tr|A0A8C5A2L8|A0A8C5A2L8_GADMO	a8fe3a0155478aeb39e426bcabd1666d	4584	SMART	SM00748	2HEPN	4456	4572	3.3E-20	T	30-01-2025	IPR007842	HEPN domain	-	-
tr|A0A8C5A2L8|A0A8C5A2L8_GADMO	a8fe3a0155478aeb39e426bcabd1666d	4584	PANTHER	PTHR15600	SACSIN	86	4568	0.0	T	30-01-2025	IPR052972	Sacsin chaperone regulator	-	-
tr|A0A8C5A2L8|A0A8C5A2L8_GADMO	a8fe3a0155478aeb39e426bcabd1666d	4584	Coils	Coil	Coil	4349	4369	-	T	30-01-2025	-	-	-	-
tr|A0A8C5A2L8|A0A8C5A2L8_GADMO	a8fe3a0155478aeb39e426bcabd1666d	4584	ProSiteProfiles	PS50053	Ubiquitin domain profile.	10	85	11.26798	T	30-01-2025	IPR000626	Ubiquitin-like domain	-	-
tr|A0A8C5A2L8|A0A8C5A2L8_GADMO	a8fe3a0155478aeb39e426bcabd1666d	4584	SUPERFAMILY	SSF55874	ATPase domain of HSP90 chaperone/DNA topoisomerase II/histidine kinase	2531	2651	1.73E-15	T	30-01-2025	IPR036890	Histidine kinase/HSP90-like ATPase superfamily	-	-
tr|A0A8C5A2L8|A0A8C5A2L8_GADMO	a8fe3a0155478aeb39e426bcabd1666d	4584	MobiDBLite	mobidb-lite	consensus disorder prediction	4255	4302	-	T	30-01-2025	-	-	-	-
tr|A0A8C5A2L8|A0A8C5A2L8_GADMO	a8fe3a0155478aeb39e426bcabd1666d	4584	SUPERFAMILY	SSF46565	Chaperone J-domain	4308	4374	4.32E-8	T	30-01-2025	IPR036869	Chaperone J-domain superfamily	-	-
tr|A0A8C5A2L8|A0A8C5A2L8_GADMO	a8fe3a0155478aeb39e426bcabd1666d	4584	SUPERFAMILY	SSF54236	Ubiquitin-like	11	67	9.67E-8	T	30-01-2025	IPR029071	Ubiquitin-like domain superfamily	-	-
tr|A0A8C5A2L8|A0A8C5A2L8_GADMO	a8fe3a0155478aeb39e426bcabd1666d	4584	ProSiteProfiles	PS50910	HEPN domain profile.	4456	4572	14.163997	T	30-01-2025	IPR007842	HEPN domain	-	-
tr|A0A8C5A2L8|A0A8C5A2L8_GADMO	a8fe3a0155478aeb39e426bcabd1666d	4584	MobiDBLite	mobidb-lite	consensus disorder prediction	4366	4391	-	T	30-01-2025	-	-	-	-
tr|A0A8C5A2L8|A0A8C5A2L8_GADMO	a8fe3a0155478aeb39e426bcabd1666d	4584	Pfam	PF05168	HEPN domain	4452	4573	2.5E-6	T	30-01-2025	IPR007842	HEPN domain	-	-
tr|A0A8C5A2L8|A0A8C5A2L8_GADMO	a8fe3a0155478aeb39e426bcabd1666d	4584	ProSiteProfiles	PS50076	dnaJ domain profile.	4306	4389	8.885875	T	30-01-2025	IPR001623	DnaJ domain	-	-
tr|U7PHP9|U7PHP9_SPOS1	aa5f24b9a12934d0e7b3caa43d24f25b	437	Coils	Coil	Coil	306	326	-	T	30-01-2025	-	-	-	-
tr|U7PHP9|U7PHP9_SPOS1	aa5f24b9a12934d0e7b3caa43d24f25b	437	Coils	Coil	Coil	209	239	-	T	30-01-2025	-	-	-	-
tr|U7PHP9|U7PHP9_SPOS1	aa5f24b9a12934d0e7b3caa43d24f25b	437	MobiDBLite	mobidb-lite	consensus disorder prediction	411	421	-	T	30-01-2025	-	-	-	-
tr|U7PHP9|U7PHP9_SPOS1	aa5f24b9a12934d0e7b3caa43d24f25b	437	MobiDBLite	mobidb-lite	consensus disorder prediction	226	237	-	T	30-01-2025	-	-	-	-
tr|U7PHP9|U7PHP9_SPOS1	aa5f24b9a12934d0e7b3caa43d24f25b	437	PANTHER	PTHR42067	YALI0C15378P	1	437	1.2E-65	T	30-01-2025	-	-	-	-
tr|U7PHP9|U7PHP9_SPOS1	aa5f24b9a12934d0e7b3caa43d24f25b	437	Pfam	PF21924	XRCC4 coiled-coil	153	201	1.5E-4	T	30-01-2025	IPR053962	XRCC4, coiled-coil domain	-	-
tr|U7PHP9|U7PHP9_SPOS1	aa5f24b9a12934d0e7b3caa43d24f25b	437	SUPERFAMILY	SSF58022	XRCC4, C-terminal oligomerization domain	142	213	1.67E-12	T	30-01-2025	-	-	-	-
tr|U7PHP9|U7PHP9_SPOS1	aa5f24b9a12934d0e7b3caa43d24f25b	437	MobiDBLite	mobidb-lite	consensus disorder prediction	226	437	-	T	30-01-2025	-	-	-	-
tr|U7PHP9|U7PHP9_SPOS1	aa5f24b9a12934d0e7b3caa43d24f25b	437	MobiDBLite	mobidb-lite	consensus disorder prediction	341	359	-	T	30-01-2025	-	-	-	-
tr|U7PHP9|U7PHP9_SPOS1	aa5f24b9a12934d0e7b3caa43d24f25b	437	MobiDBLite	mobidb-lite	consensus disorder prediction	253	271	-	T	30-01-2025	-	-	-	-
tr|U7PHP9|U7PHP9_SPOS1	aa5f24b9a12934d0e7b3caa43d24f25b	437	Gene3D	G3DSA:1.20.5.370	-	131	221	7.9E-9	T	30-01-2025	IPR014751	DNA repair protein XRCC4-like, C-terminal	-	-
tr|U7PHP9|U7PHP9_SPOS1	aa5f24b9a12934d0e7b3caa43d24f25b	437	MobiDBLite	mobidb-lite	consensus disorder prediction	283	293	-	T	30-01-2025	-	-	-	-
tr|U7PHP9|U7PHP9_SPOS1	aa5f24b9a12934d0e7b3caa43d24f25b	437	Coils	Coil	Coil	149	183	-	T	30-01-2025	-	-	-	-
tr|W9QUX7|W9QUX7_9ROSA	713ef4170a6d9bf02b8c2cdaf7897c15	1700	SUPERFAMILY	SSF55874	ATPase domain of HSP90 chaperone/DNA topoisomerase II/histidine kinase	28	199	1.96E-18	T	30-01-2025	IPR036890	Histidine kinase/HSP90-like ATPase superfamily	-	-
tr|W9QUX7|W9QUX7_9ROSA	713ef4170a6d9bf02b8c2cdaf7897c15	1700	Gene3D	G3DSA:3.30.565.10	-	24	208	2.8E-15	T	30-01-2025	IPR036890	Histidine kinase/HSP90-like ATPase superfamily	-	-
tr|W9QUX7|W9QUX7_9ROSA	713ef4170a6d9bf02b8c2cdaf7897c15	1700	PANTHER	PTHR32387	WU:FJ29H11	2	1694	0.0	T	30-01-2025	IPR052957	Auxin-regulated embryogenesis mediator	-	-
tr|A0A161YA41|A0A161YA41_9PEZI	e7d59ec732f7d7a7eb247f8db4f451b0	483	Gene3D	G3DSA:3.30.565.10	-	73	284	9.6E-16	T	30-01-2025	IPR036890	Histidine kinase/HSP90-like ATPase superfamily	-	-
tr|A0A161YA41|A0A161YA41_9PEZI	e7d59ec732f7d7a7eb247f8db4f451b0	483	PANTHER	PTHR32387	WU:FJ29H11	205	474	1.0E-60	T	30-01-2025	IPR052957	Auxin-regulated embryogenesis mediator	-	-
tr|A0A161YA41|A0A161YA41_9PEZI	e7d59ec732f7d7a7eb247f8db4f451b0	483	MobiDBLite	mobidb-lite	consensus disorder prediction	1	45	-	T	30-01-2025	-	-	-	-
tr|A0A161YA41|A0A161YA41_9PEZI	e7d59ec732f7d7a7eb247f8db4f451b0	483	SUPERFAMILY	SSF55874	ATPase domain of HSP90 chaperone/DNA topoisomerase II/histidine kinase	74	206	4.26E-10	T	30-01-2025	IPR036890	Histidine kinase/HSP90-like ATPase superfamily	-	-
tr|C5FIL0|C5FIL0_ARTOC	90cc3bb0cbcb838f598bfa3f3ad15fba	427	MobiDBLite	mobidb-lite	consensus disorder prediction	267	278	-	T	30-01-2025	-	-	-	-
tr|C5FIL0|C5FIL0_ARTOC	90cc3bb0cbcb838f598bfa3f3ad15fba	427	SMART	SM00321	SLG_2	28	113	1.6E-7	T	30-01-2025	IPR002889	Carbohydrate-binding WSC	-	-
tr|C5FIL0|C5FIL0_ARTOC	90cc3bb0cbcb838f598bfa3f3ad15fba	427	Pfam	PF01822	WSC domain	43	101	3.6E-5	T	30-01-2025	IPR002889	Carbohydrate-binding WSC	-	-
tr|C5FIL0|C5FIL0_ARTOC	90cc3bb0cbcb838f598bfa3f3ad15fba	427	MobiDBLite	mobidb-lite	consensus disorder prediction	201	263	-	T	30-01-2025	-	-	-	-
tr|C5FIL0|C5FIL0_ARTOC	90cc3bb0cbcb838f598bfa3f3ad15fba	427	PANTHER	PTHR16861	GLYCOPROTEIN 38	74	324	3.8E-12	T	30-01-2025	-	-	-	-
tr|C5FIL0|C5FIL0_ARTOC	90cc3bb0cbcb838f598bfa3f3ad15fba	427	MobiDBLite	mobidb-lite	consensus disorder prediction	401	412	-	T	30-01-2025	-	-	-	-
tr|C5FIL0|C5FIL0_ARTOC	90cc3bb0cbcb838f598bfa3f3ad15fba	427	MobiDBLite	mobidb-lite	consensus disorder prediction	153	288	-	T	30-01-2025	-	-	-	-
tr|C5FIL0|C5FIL0_ARTOC	90cc3bb0cbcb838f598bfa3f3ad15fba	427	MobiDBLite	mobidb-lite	consensus disorder prediction	399	427	-	T	30-01-2025	-	-	-	-
tr|C5FIL0|C5FIL0_ARTOC	90cc3bb0cbcb838f598bfa3f3ad15fba	427	ProSiteProfiles	PS51212	WSC domain profile.	26	113	9.145475	T	30-01-2025	IPR002889	Carbohydrate-binding WSC	-	-
tr|C5FIL0|C5FIL0_ARTOC	90cc3bb0cbcb838f598bfa3f3ad15fba	427	MobiDBLite	mobidb-lite	consensus disorder prediction	183	200	-	T	30-01-2025	-	-	-	-
tr|C5FIL0|C5FIL0_ARTOC	90cc3bb0cbcb838f598bfa3f3ad15fba	427	MobiDBLite	mobidb-lite	consensus disorder prediction	171	182	-	T	30-01-2025	-	-	-	-
tr|C5FIL0|C5FIL0_ARTOC	90cc3bb0cbcb838f598bfa3f3ad15fba	427	MobiDBLite	mobidb-lite	consensus disorder prediction	153	170	-	T	30-01-2025	-	-	-	-
tr|L8WRB1|L8WRB1_THACA	b1508d4fbf5083883a979b244d6e45a0	363	Coils	Coil	Coil	290	325	-	T	30-01-2025	-	-	-	-
tr|L8WRB1|L8WRB1_THACA	b1508d4fbf5083883a979b244d6e45a0	363	MobiDBLite	mobidb-lite	consensus disorder prediction	276	285	-	T	30-01-2025	-	-	-	-
tr|L8WRB1|L8WRB1_THACA	b1508d4fbf5083883a979b244d6e45a0	363	MobiDBLite	mobidb-lite	consensus disorder prediction	134	152	-	T	30-01-2025	-	-	-	-
tr|L8WRB1|L8WRB1_THACA	b1508d4fbf5083883a979b244d6e45a0	363	MobiDBLite	mobidb-lite	consensus disorder prediction	316	337	-	T	30-01-2025	-	-	-	-
tr|L8WRB1|L8WRB1_THACA	b1508d4fbf5083883a979b244d6e45a0	363	MobiDBLite	mobidb-lite	consensus disorder prediction	91	110	-	T	30-01-2025	-	-	-	-
tr|L8WRB1|L8WRB1_THACA	b1508d4fbf5083883a979b244d6e45a0	363	MobiDBLite	mobidb-lite	consensus disorder prediction	242	252	-	T	30-01-2025	-	-	-	-
tr|L8WRB1|L8WRB1_THACA	b1508d4fbf5083883a979b244d6e45a0	363	MobiDBLite	mobidb-lite	consensus disorder prediction	195	204	-	T	30-01-2025	-	-	-	-
tr|L8WRB1|L8WRB1_THACA	b1508d4fbf5083883a979b244d6e45a0	363	PANTHER	PTHR16196	CELL CYCLE CONTROL PROTEIN CWF25	1	360	9.9E-38	T	30-01-2025	IPR051376	Pre-mRNA-splicing factor CWC25	-	-
tr|L8WRB1|L8WRB1_THACA	b1508d4fbf5083883a979b244d6e45a0	363	MobiDBLite	mobidb-lite	consensus disorder prediction	347	363	-	T	30-01-2025	-	-	-	-
tr|L8WRB1|L8WRB1_THACA	b1508d4fbf5083883a979b244d6e45a0	363	MobiDBLite	mobidb-lite	consensus disorder prediction	315	363	-	T	30-01-2025	-	-	-	-
tr|L8WRB1|L8WRB1_THACA	b1508d4fbf5083883a979b244d6e45a0	363	Pfam	PF12542	Pre-mRNA splicing factor	1	84	4.8E-18	T	30-01-2025	IPR022209	Pre-mRNA splicing factor	-	-
tr|L8WRB1|L8WRB1_THACA	b1508d4fbf5083883a979b244d6e45a0	363	Coils	Coil	Coil	96	123	-	T	30-01-2025	-	-	-	-
tr|L8WRB1|L8WRB1_THACA	b1508d4fbf5083883a979b244d6e45a0	363	MobiDBLite	mobidb-lite	consensus disorder prediction	253	264	-	T	30-01-2025	-	-	-	-
tr|L8WRB1|L8WRB1_THACA	b1508d4fbf5083883a979b244d6e45a0	363	MobiDBLite	mobidb-lite	consensus disorder prediction	117	133	-	T	30-01-2025	-	-	-	-
tr|L8WRB1|L8WRB1_THACA	b1508d4fbf5083883a979b244d6e45a0	363	MobiDBLite	mobidb-lite	consensus disorder prediction	153	194	-	T	30-01-2025	-	-	-	-
tr|L8WRB1|L8WRB1_THACA	b1508d4fbf5083883a979b244d6e45a0	363	MobiDBLite	mobidb-lite	consensus disorder prediction	91	300	-	T	30-01-2025	-	-	-	-
tr|L8WRB1|L8WRB1_THACA	b1508d4fbf5083883a979b244d6e45a0	363	MobiDBLite	mobidb-lite	consensus disorder prediction	213	222	-	T	30-01-2025	-	-	-	-
tr|L8WRB1|L8WRB1_THACA	b1508d4fbf5083883a979b244d6e45a0	363	MobiDBLite	mobidb-lite	consensus disorder prediction	223	233	-	T	30-01-2025	-	-	-	-
tr|A0A484BT11|A0A484BT11_DRONA	f29e5c622276f6e17cd4c48ba4faf861	285	SMART	SM00526	h15plus2	15	83	4.0E-8	T	30-01-2025	IPR005818	Linker histone H1/H5, domain H15	-	-
tr|A0A484BT11|A0A484BT11_DRONA	f29e5c622276f6e17cd4c48ba4faf861	285	MobiDBLite	mobidb-lite	consensus disorder prediction	276	285	-	T	30-01-2025	-	-	-	-
tr|A0A484BT11|A0A484BT11_DRONA	f29e5c622276f6e17cd4c48ba4faf861	285	MobiDBLite	mobidb-lite	consensus disorder prediction	95	285	-	T	30-01-2025	-	-	-	-
tr|A0A484BT11|A0A484BT11_DRONA	f29e5c622276f6e17cd4c48ba4faf861	285	ProSiteProfiles	PS51504	Linker histone H1/H5 globular (H15) domain profile.	17	88	23.148462	T	30-01-2025	IPR005818	Linker histone H1/H5, domain H15	-	-
tr|A0A484BT11|A0A484BT11_DRONA	f29e5c622276f6e17cd4c48ba4faf861	285	SUPERFAMILY	SSF46785	Winged helix DNA-binding domain	20	99	9.25E-12	T	30-01-2025	IPR036390	Winged helix DNA-binding domain superfamily	-	-
tr|A0A484BT11|A0A484BT11_DRONA	f29e5c622276f6e17cd4c48ba4faf861	285	Pfam	PF00538	linker histone H1 and H5 family	26	82	1.1E-6	T	30-01-2025	IPR005818	Linker histone H1/H5, domain H15	-	-
tr|A0A484BT11|A0A484BT11_DRONA	f29e5c622276f6e17cd4c48ba4faf861	285	Gene3D	G3DSA:1.10.10.10	-	12	95	1.6E-12	T	30-01-2025	IPR036388	Winged helix-like DNA-binding domain superfamily	-	-
tr|A0A484BT11|A0A484BT11_DRONA	f29e5c622276f6e17cd4c48ba4faf861	285	MobiDBLite	mobidb-lite	consensus disorder prediction	95	118	-	T	30-01-2025	-	-	-	-
tr|A0A484BT11|A0A484BT11_DRONA	f29e5c622276f6e17cd4c48ba4faf861	285	Coils	Coil	Coil	94	121	-	T	30-01-2025	-	-	-	-
tr|N4UQZ1|N4UQZ1_COLOR	00dd7d5cb6920185679e3e6ce8a53e49	383	MobiDBLite	mobidb-lite	consensus disorder prediction	79	88	-	T	30-01-2025	-	-	-	-
tr|N4UQZ1|N4UQZ1_COLOR	00dd7d5cb6920185679e3e6ce8a53e49	383	MobiDBLite	mobidb-lite	consensus disorder prediction	344	375	-	T	30-01-2025	-	-	-	-
tr|N4UQZ1|N4UQZ1_COLOR	00dd7d5cb6920185679e3e6ce8a53e49	383	MobiDBLite	mobidb-lite	consensus disorder prediction	344	383	-	T	30-01-2025	-	-	-	-
tr|N4UQZ1|N4UQZ1_COLOR	00dd7d5cb6920185679e3e6ce8a53e49	383	PANTHER	PTHR40132	PRE-MRNA-SPLICING FACTOR 38B	1	371	8.8E-75	T	30-01-2025	-	-	-	-
tr|N4UQZ1|N4UQZ1_COLOR	00dd7d5cb6920185679e3e6ce8a53e49	383	MobiDBLite	mobidb-lite	consensus disorder prediction	154	166	-	T	30-01-2025	-	-	-	-
tr|N4UQZ1|N4UQZ1_COLOR	00dd7d5cb6920185679e3e6ce8a53e49	383	MobiDBLite	mobidb-lite	consensus disorder prediction	72	306	-	T	30-01-2025	-	-	-	-
tr|K8F1P6|K8F1P6_9CHLO	7b9ebb919eb725f33e8a82a108139792	325	MobiDBLite	mobidb-lite	consensus disorder prediction	253	275	-	T	30-01-2025	-	-	-	-
tr|K8F1P6|K8F1P6_9CHLO	7b9ebb919eb725f33e8a82a108139792	325	Coils	Coil	Coil	216	243	-	T	30-01-2025	-	-	-	-
tr|K8F1P6|K8F1P6_9CHLO	7b9ebb919eb725f33e8a82a108139792	325	MobiDBLite	mobidb-lite	consensus disorder prediction	155	169	-	T	30-01-2025	-	-	-	-
tr|K8F1P6|K8F1P6_9CHLO	7b9ebb919eb725f33e8a82a108139792	325	SUPERFAMILY	SSF48464	ENTH/VHS domain	19	152	1.44E-8	T	30-01-2025	IPR008942	ENTH/VHS	-	-
tr|K8F1P6|K8F1P6_9CHLO	7b9ebb919eb725f33e8a82a108139792	325	MobiDBLite	mobidb-lite	consensus disorder prediction	1	22	-	T	30-01-2025	-	-	-	-
tr|K8F1P6|K8F1P6_9CHLO	7b9ebb919eb725f33e8a82a108139792	325	MobiDBLite	mobidb-lite	consensus disorder prediction	155	325	-	T	30-01-2025	-	-	-	-
tr|K8F1P6|K8F1P6_9CHLO	7b9ebb919eb725f33e8a82a108139792	325	Coils	Coil	Coil	142	169	-	T	30-01-2025	-	-	-	-
tr|K8F1P6|K8F1P6_9CHLO	7b9ebb919eb725f33e8a82a108139792	325	MobiDBLite	mobidb-lite	consensus disorder prediction	223	235	-	T	30-01-2025	-	-	-	-
tr|K8F1P6|K8F1P6_9CHLO	7b9ebb919eb725f33e8a82a108139792	325	MobiDBLite	mobidb-lite	consensus disorder prediction	288	303	-	T	30-01-2025	-	-	-	-
tr|K8F1P6|K8F1P6_9CHLO	7b9ebb919eb725f33e8a82a108139792	325	Gene3D	G3DSA:1.25.40.90	-	25	158	1.0E-16	T	30-01-2025	IPR008942	ENTH/VHS	-	-
tr|K8F1P6|K8F1P6_9CHLO	7b9ebb919eb725f33e8a82a108139792	325	MobiDBLite	mobidb-lite	consensus disorder prediction	312	325	-	T	30-01-2025	-	-	-	-
tr|K8F1P6|K8F1P6_9CHLO	7b9ebb919eb725f33e8a82a108139792	325	MobiDBLite	mobidb-lite	consensus disorder prediction	276	287	-	T	30-01-2025	-	-	-	-
tr|K8F1P6|K8F1P6_9CHLO	7b9ebb919eb725f33e8a82a108139792	325	Coils	Coil	Coil	114	134	-	T	30-01-2025	-	-	-	-
tr|K8F1P6|K8F1P6_9CHLO	7b9ebb919eb725f33e8a82a108139792	325	Pfam	PF04818	CID domain	27	143	2.1E-8	T	30-01-2025	IPR006569	CID domain	-	-
tr|K8F1P6|K8F1P6_9CHLO	7b9ebb919eb725f33e8a82a108139792	325	ProSiteProfiles	PS51391	CID domain profile.	19	153	13.132565	T	30-01-2025	IPR006569	CID domain	-	-
tr|L7JY00|L7JY00_TRAHO	63145c3982327f70ccfef1c0ad8186e3	382	Coils	Coil	Coil	332	376	-	T	30-01-2025	-	-	-	-
tr|L7JY00|L7JY00_TRAHO	63145c3982327f70ccfef1c0ad8186e3	382	Coils	Coil	Coil	128	289	-	T	30-01-2025	-	-	-	-
tr|L7JY00|L7JY00_TRAHO	63145c3982327f70ccfef1c0ad8186e3	382	MobiDBLite	mobidb-lite	consensus disorder prediction	143	284	-	T	30-01-2025	-	-	-	-
tr|L7JY00|L7JY00_TRAHO	63145c3982327f70ccfef1c0ad8186e3	382	Coils	Coil	Coil	96	116	-	T	30-01-2025	-	-	-	-
tr|L7JY00|L7JY00_TRAHO	63145c3982327f70ccfef1c0ad8186e3	382	MobiDBLite	mobidb-lite	consensus disorder prediction	143	282	-	T	30-01-2025	-	-	-	-
tr|A0A0G2I2T3|A0A0G2I2T3_9PEZI	dc75e1e4dd61c70c9d50590c267724a4	300	Gene3D	G3DSA:3.30.565.10	-	38	232	9.1E-19	T	30-01-2025	IPR036890	Histidine kinase/HSP90-like ATPase superfamily	-	-
tr|A0A0G2I2T3|A0A0G2I2T3_9PEZI	dc75e1e4dd61c70c9d50590c267724a4	300	PANTHER	PTHR32387	WU:FJ29H11	10	292	2.5E-43	T	30-01-2025	IPR052957	Auxin-regulated embryogenesis mediator	-	-
tr|A0A0G2I2T3|A0A0G2I2T3_9PEZI	dc75e1e4dd61c70c9d50590c267724a4	300	SUPERFAMILY	SSF55874	ATPase domain of HSP90 chaperone/DNA topoisomerase II/histidine kinase	41	191	1.61E-18	T	30-01-2025	IPR036890	Histidine kinase/HSP90-like ATPase superfamily	-	-
tr|A0A8J4WRA4|A0A8J4WRA4_CLAMG	94140262e60b70b1c5d5627bc364a7b8	268	MobiDBLite	mobidb-lite	consensus disorder prediction	88	105	-	T	30-01-2025	-	-	-	-
tr|A0A8J4WRA4|A0A8J4WRA4_CLAMG	94140262e60b70b1c5d5627bc364a7b8	268	MobiDBLite	mobidb-lite	consensus disorder prediction	87	112	-	T	30-01-2025	-	-	-	-
tr|A0A8J4WRA4|A0A8J4WRA4_CLAMG	94140262e60b70b1c5d5627bc364a7b8	268	MobiDBLite	mobidb-lite	consensus disorder prediction	125	268	-	T	30-01-2025	-	-	-	-
tr|A0A8J4WRA4|A0A8J4WRA4_CLAMG	94140262e60b70b1c5d5627bc364a7b8	268	MobiDBLite	mobidb-lite	consensus disorder prediction	202	225	-	T	30-01-2025	-	-	-	-
tr|A0A8J4WRA4|A0A8J4WRA4_CLAMG	94140262e60b70b1c5d5627bc364a7b8	268	MobiDBLite	mobidb-lite	consensus disorder prediction	155	169	-	T	30-01-2025	-	-	-	-
tr|A0A8J4WRA4|A0A8J4WRA4_CLAMG	94140262e60b70b1c5d5627bc364a7b8	268	PRINTS	PR00659	Chromogranin signature	27	42	4.6E-5	T	30-01-2025	IPR001819	Chromogranin A/B	-	-
tr|A0A8J4WRA4|A0A8J4WRA4_CLAMG	94140262e60b70b1c5d5627bc364a7b8	268	PRINTS	PR00659	Chromogranin signature	42	57	4.6E-5	T	30-01-2025	IPR001819	Chromogranin A/B	-	-
tr|A0A8J4WRA4|A0A8J4WRA4_CLAMG	94140262e60b70b1c5d5627bc364a7b8	268	MobiDBLite	mobidb-lite	consensus disorder prediction	234	245	-	T	30-01-2025	-	-	-	-
tr|A0A8J4WRA4|A0A8J4WRA4_CLAMG	94140262e60b70b1c5d5627bc364a7b8	268	MobiDBLite	mobidb-lite	consensus disorder prediction	256	268	-	T	30-01-2025	-	-	-	-
tr|A0A8J4WRA4|A0A8J4WRA4_CLAMG	94140262e60b70b1c5d5627bc364a7b8	268	MobiDBLite	mobidb-lite	consensus disorder prediction	192	201	-	T	30-01-2025	-	-	-	-
tr|A0A8J4WRA4|A0A8J4WRA4_CLAMG	94140262e60b70b1c5d5627bc364a7b8	268	Pfam	PF01271	Granin (chromogranin or secretogranin)	29	266	1.4E-5	T	30-01-2025	IPR001990	Chromogranin A/B/C	-	-
tr|A0A8J4WRA4|A0A8J4WRA4_CLAMG	94140262e60b70b1c5d5627bc364a7b8	268	PANTHER	PTHR10583	CHROMOGRANIN	1	251	1.2E-32	T	30-01-2025	IPR001819	Chromogranin A/B	-	-
tr|A0A2C5WV49|A0A2C5WV49_9PEZI	2ebf9ef20b511dc48ff9745de4574158	1780	SUPERFAMILY	SSF55874	ATPase domain of HSP90 chaperone/DNA topoisomerase II/histidine kinase	16	268	7.52E-30	T	30-01-2025	IPR036890	Histidine kinase/HSP90-like ATPase superfamily	-	-
tr|A0A2C5WV49|A0A2C5WV49_9PEZI	2ebf9ef20b511dc48ff9745de4574158	1780	MobiDBLite	mobidb-lite	consensus disorder prediction	1402	1416	-	T	30-01-2025	-	-	-	-
tr|A0A2C5WV49|A0A2C5WV49_9PEZI	2ebf9ef20b511dc48ff9745de4574158	1780	MobiDBLite	mobidb-lite	consensus disorder prediction	1767	1780	-	T	30-01-2025	-	-	-	-
tr|A0A2C5WV49|A0A2C5WV49_9PEZI	2ebf9ef20b511dc48ff9745de4574158	1780	Coils	Coil	Coil	1382	1436	-	T	30-01-2025	-	-	-	-
tr|A0A2C5WV49|A0A2C5WV49_9PEZI	2ebf9ef20b511dc48ff9745de4574158	1780	MobiDBLite	mobidb-lite	consensus disorder prediction	1456	1469	-	T	30-01-2025	-	-	-	-
tr|A0A2C5WV49|A0A2C5WV49_9PEZI	2ebf9ef20b511dc48ff9745de4574158	1780	PANTHER	PTHR47839	DOMAIN PROTEIN, PUTATIVE (AFU_ORTHOLOGUE AFUA_6G04830)-RELATED	1	1735	0.0	T	30-01-2025	-	-	-	-
tr|A0A2C5WV49|A0A2C5WV49_9PEZI	2ebf9ef20b511dc48ff9745de4574158	1780	MobiDBLite	mobidb-lite	consensus disorder prediction	1488	1538	-	T	30-01-2025	-	-	-	-
tr|A0A2C5WV49|A0A2C5WV49_9PEZI	2ebf9ef20b511dc48ff9745de4574158	1780	MobiDBLite	mobidb-lite	consensus disorder prediction	1500	1526	-	T	30-01-2025	-	-	-	-
tr|A0A2C5WV49|A0A2C5WV49_9PEZI	2ebf9ef20b511dc48ff9745de4574158	1780	Gene3D	G3DSA:3.30.565.10	-	5	225	1.9E-19	T	30-01-2025	IPR036890	Histidine kinase/HSP90-like ATPase superfamily	-	-
tr|A0A2C5WV49|A0A2C5WV49_9PEZI	2ebf9ef20b511dc48ff9745de4574158	1780	MobiDBLite	mobidb-lite	consensus disorder prediction	1418	1431	-	T	30-01-2025	-	-	-	-
tr|A0A2C5WV49|A0A2C5WV49_9PEZI	2ebf9ef20b511dc48ff9745de4574158	1780	MobiDBLite	mobidb-lite	consensus disorder prediction	1402	1472	-	T	30-01-2025	-	-	-	-
tr|A0A2C5WV49|A0A2C5WV49_9PEZI	2ebf9ef20b511dc48ff9745de4574158	1780	Pfam	PF12449	Protein of unknown function (DUF3684)	201	1267	0.0	T	30-01-2025	IPR022155	Protein of unknown function DUF3684	-	-
tr|A0A2C5WV49|A0A2C5WV49_9PEZI	2ebf9ef20b511dc48ff9745de4574158	1780	MobiDBLite	mobidb-lite	consensus disorder prediction	1746	1780	-	T	30-01-2025	-	-	-	-
tr|A0A409YW57|A0A409YW57_9AGAR	e6700902f68797bc956442e6484c848d	355	MobiDBLite	mobidb-lite	consensus disorder prediction	233	308	-	T	30-01-2025	-	-	-	-
tr|A0A409YW57|A0A409YW57_9AGAR	e6700902f68797bc956442e6484c848d	355	MobiDBLite	mobidb-lite	consensus disorder prediction	333	355	-	T	30-01-2025	-	-	-	-
tr|A0A409YW57|A0A409YW57_9AGAR	e6700902f68797bc956442e6484c848d	355	MobiDBLite	mobidb-lite	consensus disorder prediction	158	169	-	T	30-01-2025	-	-	-	-
tr|A0A409YW57|A0A409YW57_9AGAR	e6700902f68797bc956442e6484c848d	355	MobiDBLite	mobidb-lite	consensus disorder prediction	130	355	-	T	30-01-2025	-	-	-	-
tr|A0A409YW57|A0A409YW57_9AGAR	e6700902f68797bc956442e6484c848d	355	Coils	Coil	Coil	132	152	-	T	30-01-2025	-	-	-	-
tr|A0A409YW57|A0A409YW57_9AGAR	e6700902f68797bc956442e6484c848d	355	MobiDBLite	mobidb-lite	consensus disorder prediction	170	185	-	T	30-01-2025	-	-	-	-
tr|A0A409YW57|A0A409YW57_9AGAR	e6700902f68797bc956442e6484c848d	355	MobiDBLite	mobidb-lite	consensus disorder prediction	218	230	-	T	30-01-2025	-	-	-	-
tr|A0A409YW57|A0A409YW57_9AGAR	e6700902f68797bc956442e6484c848d	355	Pfam	PF17098	WTAP/Mum2p family	4	146	1.5E-21	T	30-01-2025	IPR033757	Pre-mRNA-splicing regulator WTAP	-	-
tr|A0A9W4SJI4|A0A9W4SJI4_9GLOM	449b588f178bfdb51996054b982dabb0	191	PANTHER	PTHR15600	SACSIN	7	185	4.0E-55	T	30-01-2025	IPR052972	Sacsin chaperone regulator	-	-
tr|A0A9W4SJI4|A0A9W4SJI4_9GLOM	449b588f178bfdb51996054b982dabb0	191	SUPERFAMILY	SSF55874	ATPase domain of HSP90 chaperone/DNA topoisomerase II/histidine kinase	29	128	5.47E-15	T	30-01-2025	IPR036890	Histidine kinase/HSP90-like ATPase superfamily	-	-
tr|A0A815MWD7|A0A815MWD7_9BILA	889931d6db50592bef57ed1ad2ffdc4a	575	Gene3D	G3DSA:2.30.30.100	-	509	561	2.9E-14	T	30-01-2025	-	-	-	-
tr|A0A815MWD7|A0A815MWD7_9BILA	889931d6db50592bef57ed1ad2ffdc4a	575	Gene3D	G3DSA:2.30.30.100	-	461	508	4.9E-12	T	30-01-2025	-	-	-	-
tr|A0A815MWD7|A0A815MWD7_9BILA	889931d6db50592bef57ed1ad2ffdc4a	575	Gene3D	G3DSA:2.30.30.100	-	409	460	1.1E-14	T	30-01-2025	-	-	-	-
tr|A0A815MWD7|A0A815MWD7_9BILA	889931d6db50592bef57ed1ad2ffdc4a	575	Gene3D	G3DSA:2.30.30.100	-	313	361	6.3E-12	T	30-01-2025	-	-	-	-
tr|A0A815MWD7|A0A815MWD7_9BILA	889931d6db50592bef57ed1ad2ffdc4a	575	Gene3D	G3DSA:2.30.30.100	-	261	312	2.1E-12	T	30-01-2025	-	-	-	-
tr|A0A815MWD7|A0A815MWD7_9BILA	889931d6db50592bef57ed1ad2ffdc4a	575	Gene3D	G3DSA:2.30.30.100	-	362	408	2.5E-13	T	30-01-2025	-	-	-	-
tr|A0A815MWD7|A0A815MWD7_9BILA	889931d6db50592bef57ed1ad2ffdc4a	575	PANTHER	PTHR46580	SENSOR KINASE-RELATED	360	571	5.1E-85	T	30-01-2025	-	-	-	-
tr|A0A815MWD7|A0A815MWD7_9BILA	889931d6db50592bef57ed1ad2ffdc4a	575	Pfam	PF13517	FG-GAP-like repeat	305	365	7.7E-10	T	30-01-2025	IPR013517	FG-GAP repeat	-	-
tr|A0A815MWD7|A0A815MWD7_9BILA	889931d6db50592bef57ed1ad2ffdc4a	575	Pfam	PF13517	FG-GAP-like repeat	501	561	5.3E-11	T	30-01-2025	IPR013517	FG-GAP repeat	-	-
tr|A0A815MWD7|A0A815MWD7_9BILA	889931d6db50592bef57ed1ad2ffdc4a	575	Pfam	PF13517	FG-GAP-like repeat	403	463	3.1E-8	T	30-01-2025	IPR013517	FG-GAP repeat	-	-
tr|A0A815MWD7|A0A815MWD7_9BILA	889931d6db50592bef57ed1ad2ffdc4a	575	SUPERFAMILY	SSF69318	Integrin alpha N-terminal domain	239	572	7.5E-70	T	30-01-2025	IPR028994	Integrin alpha, N-terminal	-	-
tr|A0A815MWD7|A0A815MWD7_9BILA	889931d6db50592bef57ed1ad2ffdc4a	575	Pfam	PF00024	PAN domain	16	65	0.001	T	30-01-2025	IPR003609	PAN/Apple domain	-	-
tr|A0A815MWD7|A0A815MWD7_9BILA	889931d6db50592bef57ed1ad2ffdc4a	575	ProSiteProfiles	PS50948	PAN/Apple domain profile.	8	76	7.721157	T	30-01-2025	IPR003609	PAN/Apple domain	-	-
tr|A0A815MWD7|A0A815MWD7_9BILA	889931d6db50592bef57ed1ad2ffdc4a	575	MobiDBLite	mobidb-lite	consensus disorder prediction	138	228	-	T	30-01-2025	-	-	-	-
tr|A0A815MWD7|A0A815MWD7_9BILA	889931d6db50592bef57ed1ad2ffdc4a	575	SUPERFAMILY	SSF57414	Hairpin loop containing domain-like	16	58	8.63E-5	T	30-01-2025	-	-	-	-
tr|A0A815MWD7|A0A815MWD7_9BILA	889931d6db50592bef57ed1ad2ffdc4a	575	Gene3D	G3DSA:3.50.4.10	Hepatocyte Growth Factor	3	73	1.5E-5	T	30-01-2025	-	-	-	-
tr|A0A9Q1IQU4|A0A9Q1IQU4_SYNKA	ef497ff69f7bf99d7c86370df6dd2c0e	369	MobiDBLite	mobidb-lite	consensus disorder prediction	188	212	-	T	30-01-2025	-	-	-	-
tr|A0A9Q1IQU4|A0A9Q1IQU4_SYNKA	ef497ff69f7bf99d7c86370df6dd2c0e	369	MobiDBLite	mobidb-lite	consensus disorder prediction	36	53	-	T	30-01-2025	-	-	-	-
tr|A0A9Q1IQU4|A0A9Q1IQU4_SYNKA	ef497ff69f7bf99d7c86370df6dd2c0e	369	MobiDBLite	mobidb-lite	consensus disorder prediction	12	27	-	T	30-01-2025	-	-	-	-
tr|A0A9Q1IQU4|A0A9Q1IQU4_SYNKA	ef497ff69f7bf99d7c86370df6dd2c0e	369	MobiDBLite	mobidb-lite	consensus disorder prediction	234	245	-	T	30-01-2025	-	-	-	-
tr|A0A9Q1IQU4|A0A9Q1IQU4_SYNKA	ef497ff69f7bf99d7c86370df6dd2c0e	369	Pfam	PF15692	NF-kappa-B-activating protein	97	170	2.5E-10	T	30-01-2025	-	-	-	-
tr|A0A9Q1IQU4|A0A9Q1IQU4_SYNKA	ef497ff69f7bf99d7c86370df6dd2c0e	369	MobiDBLite	mobidb-lite	consensus disorder prediction	111	259	-	T	30-01-2025	-	-	-	-
tr|A0A9Q1IQU4|A0A9Q1IQU4_SYNKA	ef497ff69f7bf99d7c86370df6dd2c0e	369	MobiDBLite	mobidb-lite	consensus disorder prediction	66	95	-	T	30-01-2025	-	-	-	-
tr|A0A9Q1IQU4|A0A9Q1IQU4_SYNKA	ef497ff69f7bf99d7c86370df6dd2c0e	369	Pfam	PF06047	NF-kappa-B-activating protein C-terminal domain	262	359	3.3E-45	T	30-01-2025	IPR009269	NF-kappa-B-activating protein, C-terminal	-	-
tr|A0A9Q1IQU4|A0A9Q1IQU4_SYNKA	ef497ff69f7bf99d7c86370df6dd2c0e	369	PANTHER	PTHR13087	NF-KAPPA B ACTIVATING PROTEIN	7	366	2.4E-84	T	30-01-2025	IPR040466	NF-kappa-B-activating protein	-	-
tr|A0A9Q1IQU4|A0A9Q1IQU4_SYNKA	ef497ff69f7bf99d7c86370df6dd2c0e	369	MobiDBLite	mobidb-lite	consensus disorder prediction	221	230	-	T	30-01-2025	-	-	-	-
tr|A0A9Q1IQU4|A0A9Q1IQU4_SYNKA	ef497ff69f7bf99d7c86370df6dd2c0e	369	MobiDBLite	mobidb-lite	consensus disorder prediction	158	172	-	T	30-01-2025	-	-	-	-
tr|A0A9Q1IQU4|A0A9Q1IQU4_SYNKA	ef497ff69f7bf99d7c86370df6dd2c0e	369	MobiDBLite	mobidb-lite	consensus disorder prediction	1	95	-	T	30-01-2025	-	-	-	-
tr|A0A9Q1IQU4|A0A9Q1IQU4_SYNKA	ef497ff69f7bf99d7c86370df6dd2c0e	369	MobiDBLite	mobidb-lite	consensus disorder prediction	128	148	-	T	30-01-2025	-	-	-	-
tr|A0A9P5KUN1|A0A9P5KUN1_GEOCN	541841818b71deb23f1e5b9ba9814b37	974	PANTHER	PTHR31983	ENDO-1,3(4)-BETA-GLUCANASE 1	164	970	0.0	T	30-01-2025	IPR005200	Endo-1,3(4)-beta-glucanase	-	-
tr|A0A9P5KUN1|A0A9P5KUN1_GEOCN	541841818b71deb23f1e5b9ba9814b37	974	Pfam	PF03639	Glycosyl hydrolase family 81 N-terminal domain	296	604	1.2E-94	T	30-01-2025	IPR040451	Glycosyl hydrolase family 81, N-terminal	-	-
tr|A0A9P5KUN1|A0A9P5KUN1_GEOCN	541841818b71deb23f1e5b9ba9814b37	974	MobiDBLite	mobidb-lite	consensus disorder prediction	153	265	-	T	30-01-2025	-	-	-	-
tr|A0A9P5KUN1|A0A9P5KUN1_GEOCN	541841818b71deb23f1e5b9ba9814b37	974	Gene3D	G3DSA:1.10.287.1170	-	612	677	2.6E-14	T	30-01-2025	-	-	-	-
tr|A0A9P5KUN1|A0A9P5KUN1_GEOCN	541841818b71deb23f1e5b9ba9814b37	974	ProSiteProfiles	PS52008	Glycosyl hydrolases family 81 (GH81) domain profile.	268	970	172.136856	T	30-01-2025	IPR005200	Endo-1,3(4)-beta-glucanase	-	-
tr|A0A9P5KUN1|A0A9P5KUN1_GEOCN	541841818b71deb23f1e5b9ba9814b37	974	FunFam	G3DSA:1.20.5.420:FF:000008	Endo-1,3-beta-glucanase Engl1	921	969	1.2E-23	T	30-01-2025	-	-	-	-
tr|A0A9P5KUN1|A0A9P5KUN1_GEOCN	541841818b71deb23f1e5b9ba9814b37	974	Gene3D	G3DSA:2.70.98.30	-	294	510	2.3E-41	T	30-01-2025	-	-	-	-
tr|A0A9P5KUN1|A0A9P5KUN1_GEOCN	541841818b71deb23f1e5b9ba9814b37	974	MobiDBLite	mobidb-lite	consensus disorder prediction	153	258	-	T	30-01-2025	-	-	-	-
tr|A0A9P5KUN1|A0A9P5KUN1_GEOCN	541841818b71deb23f1e5b9ba9814b37	974	FunFam	G3DSA:2.70.98.30:FF:000006	Endo-1,3-beta-glucanase Engl1	295	511	8.2E-71	T	30-01-2025	-	-	-	-
tr|A0A9P5KUN1|A0A9P5KUN1_GEOCN	541841818b71deb23f1e5b9ba9814b37	974	Pfam	PF17652	Glycosyl hydrolase family 81 C-terminal domain	611	963	0.0	T	30-01-2025	IPR040720	Glycosyl hydrolase family 81, C-terminal domain	-	-
tr|S9U4L8|S9U4L8_9TRYP	3be561e6b961506f3f79c4777ec460fd	744	PIRSF	PIRSF002583	HSP90_HTPG	20	743	0.0	T	30-01-2025	IPR001404	Heat shock protein Hsp90 family	-	-
tr|S9U4L8|S9U4L8_9TRYP	3be561e6b961506f3f79c4777ec460fd	744	Gene3D	G3DSA:3.30.230.80	-	288	483	4.6E-67	T	30-01-2025	-	-	-	-
tr|S9U4L8|S9U4L8_9TRYP	3be561e6b961506f3f79c4777ec460fd	744	SUPERFAMILY	SSF55874	ATPase domain of HSP90 chaperone/DNA topoisomerase II/histidine kinase	40	251	1.22E-58	T	30-01-2025	IPR036890	Histidine kinase/HSP90-like ATPase superfamily	-	-
tr|S9U4L8|S9U4L8_9TRYP	3be561e6b961506f3f79c4777ec460fd	744	MobiDBLite	mobidb-lite	consensus disorder prediction	724	744	-	T	30-01-2025	-	-	-	-
tr|S9U4L8|S9U4L8_9TRYP	3be561e6b961506f3f79c4777ec460fd	744	PANTHER	PTHR11528	HEAT SHOCK PROTEIN 90 FAMILY MEMBER	29	735	0.0	T	30-01-2025	IPR001404	Heat shock protein Hsp90 family	-	-
tr|S9U4L8|S9U4L8_9TRYP	3be561e6b961506f3f79c4777ec460fd	744	Pfam	PF00183	Hsp90 protein	226	742	0.0	T	30-01-2025	IPR001404	Heat shock protein Hsp90 family	-	-
tr|S9U4L8|S9U4L8_9TRYP	3be561e6b961506f3f79c4777ec460fd	744	SUPERFAMILY	SSF54211	Ribosomal protein S5 domain 2-like	290	569	1.82E-87	T	30-01-2025	IPR020568	Ribosomal protein uS5 domain 2-type superfamily	-	-
tr|S9U4L8|S9U4L8_9TRYP	3be561e6b961506f3f79c4777ec460fd	744	PRINTS	PR00775	90kDa heat shock protein signature	38	58	2.4E-55	T	30-01-2025	IPR020575	Heat shock protein Hsp90, N-terminal	-	-
tr|S9U4L8|S9U4L8_9TRYP	3be561e6b961506f3f79c4777ec460fd	744	PRINTS	PR00775	90kDa heat shock protein signature	59	81	2.4E-55	T	30-01-2025	IPR020575	Heat shock protein Hsp90, N-terminal	-	-
tr|S9U4L8|S9U4L8_9TRYP	3be561e6b961506f3f79c4777ec460fd	744	PRINTS	PR00775	90kDa heat shock protein signature	112	129	2.4E-55	T	30-01-2025	IPR020575	Heat shock protein Hsp90, N-terminal	-	-
tr|S9U4L8|S9U4L8_9TRYP	3be561e6b961506f3f79c4777ec460fd	744	PRINTS	PR00775	90kDa heat shock protein signature	130	147	2.4E-55	T	30-01-2025	IPR020575	Heat shock protein Hsp90, N-terminal	-	-
tr|S9U4L8|S9U4L8_9TRYP	3be561e6b961506f3f79c4777ec460fd	744	PRINTS	PR00775	90kDa heat shock protein signature	159	181	2.4E-55	T	30-01-2025	IPR020575	Heat shock protein Hsp90, N-terminal	-	-
tr|S9U4L8|S9U4L8_9TRYP	3be561e6b961506f3f79c4777ec460fd	744	PRINTS	PR00775	90kDa heat shock protein signature	212	229	2.4E-55	T	30-01-2025	IPR020575	Heat shock protein Hsp90, N-terminal	-	-
tr|S9U4L8|S9U4L8_9TRYP	3be561e6b961506f3f79c4777ec460fd	744	PRINTS	PR00775	90kDa heat shock protein signature	230	248	2.4E-55	T	30-01-2025	IPR020575	Heat shock protein Hsp90, N-terminal	-	-
tr|S9U4L8|S9U4L8_9TRYP	3be561e6b961506f3f79c4777ec460fd	744	Pfam	PF13589	Histidine kinase-, DNA gyrase B-, and HSP90-like ATPase	66	192	3.2E-5	T	30-01-2025	-	-	-	-
tr|S9U4L8|S9U4L8_9TRYP	3be561e6b961506f3f79c4777ec460fd	744	Gene3D	G3DSA:3.40.50.11260	-	484	572	1.3E-30	T	30-01-2025	-	-	-	-
tr|S9U4L8|S9U4L8_9TRYP	3be561e6b961506f3f79c4777ec460fd	744	Gene3D	G3DSA:3.30.565.10	-	23	267	6.6E-74	T	30-01-2025	IPR036890	Histidine kinase/HSP90-like ATPase superfamily	-	-
tr|S9U4L8|S9U4L8_9TRYP	3be561e6b961506f3f79c4777ec460fd	744	CDD	cd16927	HATPase_Hsp90-like	47	244	1.91495E-86	T	30-01-2025	IPR020575	Heat shock protein Hsp90, N-terminal	-	-
tr|S9U4L8|S9U4L8_9TRYP	3be561e6b961506f3f79c4777ec460fd	744	SUPERFAMILY	SSF110942	HSP90 C-terminal domain	595	716	3.92E-24	T	30-01-2025	IPR037196	HSP90, C-terminal domain	-	-
tr|S9U4L8|S9U4L8_9TRYP	3be561e6b961506f3f79c4777ec460fd	744	FunFam	G3DSA:3.30.565.10:FF:000005	Heat shock protein 90	29	268	9.3E-81	T	30-01-2025	-	-	-	-
tr|S9U4L8|S9U4L8_9TRYP	3be561e6b961506f3f79c4777ec460fd	744	Hamap	MF_00505	Chaperone protein HtpG [htpG].	26	717	24.881399	T	30-01-2025	IPR001404	Heat shock protein Hsp90 family	-	-
tr|S9U4L8|S9U4L8_9TRYP	3be561e6b961506f3f79c4777ec460fd	744	MobiDBLite	mobidb-lite	consensus disorder prediction	732	744	-	T	30-01-2025	-	-	-	-
tr|S9U4L8|S9U4L8_9TRYP	3be561e6b961506f3f79c4777ec460fd	744	Gene3D	G3DSA:1.20.120.790	-	573	720	3.1E-31	T	30-01-2025	IPR037196	HSP90, C-terminal domain	-	-
tr|A0A4S3JP89|A0A4S3JP89_9EURO	1e3c9748d945e839046e7d1638f3ba13	1701	Gene3D	G3DSA:3.30.565.10	-	34	218	9.0E-20	T	30-01-2025	IPR036890	Histidine kinase/HSP90-like ATPase superfamily	-	-
tr|A0A4S3JP89|A0A4S3JP89_9EURO	1e3c9748d945e839046e7d1638f3ba13	1701	MobiDBLite	mobidb-lite	consensus disorder prediction	1383	1438	-	T	30-01-2025	-	-	-	-
tr|A0A4S3JP89|A0A4S3JP89_9EURO	1e3c9748d945e839046e7d1638f3ba13	1701	Pfam	PF12449	Protein of unknown function (DUF3684)	204	584	0.0	T	30-01-2025	IPR022155	Protein of unknown function DUF3684	-	-
tr|A0A4S3JP89|A0A4S3JP89_9EURO	1e3c9748d945e839046e7d1638f3ba13	1701	Pfam	PF12449	Protein of unknown function (DUF3684)	584	1244	0.0	T	30-01-2025	IPR022155	Protein of unknown function DUF3684	-	-
tr|A0A4S3JP89|A0A4S3JP89_9EURO	1e3c9748d945e839046e7d1638f3ba13	1701	MobiDBLite	mobidb-lite	consensus disorder prediction	1383	1392	-	T	30-01-2025	-	-	-	-
tr|A0A4S3JP89|A0A4S3JP89_9EURO	1e3c9748d945e839046e7d1638f3ba13	1701	Coils	Coil	Coil	1354	1396	-	T	30-01-2025	-	-	-	-
tr|A0A4S3JP89|A0A4S3JP89_9EURO	1e3c9748d945e839046e7d1638f3ba13	1701	MobiDBLite	mobidb-lite	consensus disorder prediction	1466	1500	-	T	30-01-2025	-	-	-	-
tr|A0A4S3JP89|A0A4S3JP89_9EURO	1e3c9748d945e839046e7d1638f3ba13	1701	PANTHER	PTHR47839	DOMAIN PROTEIN, PUTATIVE (AFU_ORTHOLOGUE AFUA_6G04830)-RELATED	4	586	0.0	T	30-01-2025	-	-	-	-
tr|A0A4S3JP89|A0A4S3JP89_9EURO	1e3c9748d945e839046e7d1638f3ba13	1701	SUPERFAMILY	SSF55874	ATPase domain of HSP90 chaperone/DNA topoisomerase II/histidine kinase	20	227	1.9E-33	T	30-01-2025	IPR036890	Histidine kinase/HSP90-like ATPase superfamily	-	-
tr|C1N0V2|C1N0V2_MICPC	fc3e8f8144bf6032f5a78a8ba933d097	5511	MobiDBLite	mobidb-lite	consensus disorder prediction	4947	5011	-	T	30-01-2025	-	-	-	-
tr|C1N0V2|C1N0V2_MICPC	fc3e8f8144bf6032f5a78a8ba933d097	5511	MobiDBLite	mobidb-lite	consensus disorder prediction	2653	2672	-	T	30-01-2025	-	-	-	-
tr|C1N0V2|C1N0V2_MICPC	fc3e8f8144bf6032f5a78a8ba933d097	5511	MobiDBLite	mobidb-lite	consensus disorder prediction	2755	2802	-	T	30-01-2025	-	-	-	-
tr|C1N0V2|C1N0V2_MICPC	fc3e8f8144bf6032f5a78a8ba933d097	5511	MobiDBLite	mobidb-lite	consensus disorder prediction	5167	5179	-	T	30-01-2025	-	-	-	-
tr|C1N0V2|C1N0V2_MICPC	fc3e8f8144bf6032f5a78a8ba933d097	5511	SUPERFAMILY	SSF55874	ATPase domain of HSP90 chaperone/DNA topoisomerase II/histidine kinase	32	200	1.25E-12	T	30-01-2025	IPR036890	Histidine kinase/HSP90-like ATPase superfamily	-	-
tr|C1N0V2|C1N0V2_MICPC	fc3e8f8144bf6032f5a78a8ba933d097	5511	MobiDBLite	mobidb-lite	consensus disorder prediction	5190	5203	-	T	30-01-2025	-	-	-	-
tr|C1N0V2|C1N0V2_MICPC	fc3e8f8144bf6032f5a78a8ba933d097	5511	MobiDBLite	mobidb-lite	consensus disorder prediction	1185	1211	-	T	30-01-2025	-	-	-	-
tr|C1N0V2|C1N0V2_MICPC	fc3e8f8144bf6032f5a78a8ba933d097	5511	MobiDBLite	mobidb-lite	consensus disorder prediction	4838	4867	-	T	30-01-2025	-	-	-	-
tr|C1N0V2|C1N0V2_MICPC	fc3e8f8144bf6032f5a78a8ba933d097	5511	SUPERFAMILY	SSF55874	ATPase domain of HSP90 chaperone/DNA topoisomerase II/histidine kinase	1478	1596	1.89E-11	T	30-01-2025	IPR036890	Histidine kinase/HSP90-like ATPase superfamily	-	-
tr|C1N0V2|C1N0V2_MICPC	fc3e8f8144bf6032f5a78a8ba933d097	5511	MobiDBLite	mobidb-lite	consensus disorder prediction	4512	4563	-	T	30-01-2025	-	-	-	-
tr|C1N0V2|C1N0V2_MICPC	fc3e8f8144bf6032f5a78a8ba933d097	5511	MobiDBLite	mobidb-lite	consensus disorder prediction	4423	4443	-	T	30-01-2025	-	-	-	-
tr|C1N0V2|C1N0V2_MICPC	fc3e8f8144bf6032f5a78a8ba933d097	5511	MobiDBLite	mobidb-lite	consensus disorder prediction	2755	2772	-	T	30-01-2025	-	-	-	-
tr|C1N0V2|C1N0V2_MICPC	fc3e8f8144bf6032f5a78a8ba933d097	5511	MobiDBLite	mobidb-lite	consensus disorder prediction	4533	4545	-	T	30-01-2025	-	-	-	-
tr|C1N0V2|C1N0V2_MICPC	fc3e8f8144bf6032f5a78a8ba933d097	5511	MobiDBLite	mobidb-lite	consensus disorder prediction	3395	3429	-	T	30-01-2025	-	-	-	-
tr|C1N0V2|C1N0V2_MICPC	fc3e8f8144bf6032f5a78a8ba933d097	5511	ProSiteProfiles	PS51698	U-box domain profile.	5435	5509	29.661398	T	30-01-2025	IPR003613	U-box domain	-	-
tr|C1N0V2|C1N0V2_MICPC	fc3e8f8144bf6032f5a78a8ba933d097	5511	MobiDBLite	mobidb-lite	consensus disorder prediction	4995	5006	-	T	30-01-2025	-	-	-	-
tr|C1N0V2|C1N0V2_MICPC	fc3e8f8144bf6032f5a78a8ba933d097	5511	MobiDBLite	mobidb-lite	consensus disorder prediction	3414	3425	-	T	30-01-2025	-	-	-	-
tr|C1N0V2|C1N0V2_MICPC	fc3e8f8144bf6032f5a78a8ba933d097	5511	MobiDBLite	mobidb-lite	consensus disorder prediction	3594	3626	-	T	30-01-2025	-	-	-	-
tr|C1N0V2|C1N0V2_MICPC	fc3e8f8144bf6032f5a78a8ba933d097	5511	MobiDBLite	mobidb-lite	consensus disorder prediction	352	372	-	T	30-01-2025	-	-	-	-
tr|C1N0V2|C1N0V2_MICPC	fc3e8f8144bf6032f5a78a8ba933d097	5511	MobiDBLite	mobidb-lite	consensus disorder prediction	4546	4563	-	T	30-01-2025	-	-	-	-
tr|C1N0V2|C1N0V2_MICPC	fc3e8f8144bf6032f5a78a8ba933d097	5511	MobiDBLite	mobidb-lite	consensus disorder prediction	5349	5362	-	T	30-01-2025	-	-	-	-
tr|C1N0V2|C1N0V2_MICPC	fc3e8f8144bf6032f5a78a8ba933d097	5511	MobiDBLite	mobidb-lite	consensus disorder prediction	4950	4960	-	T	30-01-2025	-	-	-	-
tr|C1N0V2|C1N0V2_MICPC	fc3e8f8144bf6032f5a78a8ba933d097	5511	MobiDBLite	mobidb-lite	consensus disorder prediction	5204	5214	-	T	30-01-2025	-	-	-	-
tr|C1N0V2|C1N0V2_MICPC	fc3e8f8144bf6032f5a78a8ba933d097	5511	MobiDBLite	mobidb-lite	consensus disorder prediction	5164	5218	-	T	30-01-2025	-	-	-	-
tr|C1N0V2|C1N0V2_MICPC	fc3e8f8144bf6032f5a78a8ba933d097	5511	PANTHER	PTHR15600	SACSIN	5216	5456	0.0	T	30-01-2025	IPR052972	Sacsin chaperone regulator	-	-
tr|C1N0V2|C1N0V2_MICPC	fc3e8f8144bf6032f5a78a8ba933d097	5511	CDD	cd16655	RING-Ubox_WDSUB1-like	5440	5492	7.06182E-26	T	30-01-2025	-	-	-	-
tr|C1N0V2|C1N0V2_MICPC	fc3e8f8144bf6032f5a78a8ba933d097	5511	MobiDBLite	mobidb-lite	consensus disorder prediction	2975	2996	-	T	30-01-2025	-	-	-	-
tr|C1N0V2|C1N0V2_MICPC	fc3e8f8144bf6032f5a78a8ba933d097	5511	MobiDBLite	mobidb-lite	consensus disorder prediction	875	911	-	T	30-01-2025	-	-	-	-
tr|C1N0V2|C1N0V2_MICPC	fc3e8f8144bf6032f5a78a8ba933d097	5511	MobiDBLite	mobidb-lite	consensus disorder prediction	4141	4172	-	T	30-01-2025	-	-	-	-
tr|C1N0V2|C1N0V2_MICPC	fc3e8f8144bf6032f5a78a8ba933d097	5511	Gene3D	G3DSA:3.30.40.10	Zinc/RING finger domain, C3HC4 (zinc finger)	5437	5507	2.8E-23	T	30-01-2025	IPR013083	Zinc finger, RING/FYVE/PHD-type	-	-
tr|C1N0V2|C1N0V2_MICPC	fc3e8f8144bf6032f5a78a8ba933d097	5511	MobiDBLite	mobidb-lite	consensus disorder prediction	4426	4438	-	T	30-01-2025	-	-	-	-
tr|C1N0V2|C1N0V2_MICPC	fc3e8f8144bf6032f5a78a8ba933d097	5511	MobiDBLite	mobidb-lite	consensus disorder prediction	1192	1202	-	T	30-01-2025	-	-	-	-
tr|C1N0V2|C1N0V2_MICPC	fc3e8f8144bf6032f5a78a8ba933d097	5511	SMART	SM00504	Ubox_2	5439	5502	1.1E-24	T	30-01-2025	IPR003613	U-box domain	-	-
tr|C1N0V2|C1N0V2_MICPC	fc3e8f8144bf6032f5a78a8ba933d097	5511	MobiDBLite	mobidb-lite	consensus disorder prediction	883	898	-	T	30-01-2025	-	-	-	-
tr|C1N0V2|C1N0V2_MICPC	fc3e8f8144bf6032f5a78a8ba933d097	5511	MobiDBLite	mobidb-lite	consensus disorder prediction	3398	3411	-	T	30-01-2025	-	-	-	-
tr|C1N0V2|C1N0V2_MICPC	fc3e8f8144bf6032f5a78a8ba933d097	5511	MobiDBLite	mobidb-lite	consensus disorder prediction	4154	4167	-	T	30-01-2025	-	-	-	-
tr|C1N0V2|C1N0V2_MICPC	fc3e8f8144bf6032f5a78a8ba933d097	5511	Pfam	PF04564	U-box domain	5439	5502	4.0E-10	T	30-01-2025	IPR003613	U-box domain	-	-
tr|C1N0V2|C1N0V2_MICPC	fc3e8f8144bf6032f5a78a8ba933d097	5511	SUPERFAMILY	SSF57850	RING/U-box	5434	5503	3.8E-20	T	30-01-2025	-	-	-	-
tr|C1N0V2|C1N0V2_MICPC	fc3e8f8144bf6032f5a78a8ba933d097	5511	MobiDBLite	mobidb-lite	consensus disorder prediction	5318	5371	-	T	30-01-2025	-	-	-	-
tr|C1N0V2|C1N0V2_MICPC	fc3e8f8144bf6032f5a78a8ba933d097	5511	MobiDBLite	mobidb-lite	consensus disorder prediction	4840	4849	-	T	30-01-2025	-	-	-	-
tr|C1N0V2|C1N0V2_MICPC	fc3e8f8144bf6032f5a78a8ba933d097	5511	MobiDBLite	mobidb-lite	consensus disorder prediction	356	367	-	T	30-01-2025	-	-	-	-
tr|C1N0V2|C1N0V2_MICPC	fc3e8f8144bf6032f5a78a8ba933d097	5511	MobiDBLite	mobidb-lite	consensus disorder prediction	3606	3624	-	T	30-01-2025	-	-	-	-
tr|A0A7K7IWQ8|A0A7K7IWQ8_LOXCU	5367519a662400b3867c8bafe2ea0d49	295	MobiDBLite	mobidb-lite	consensus disorder prediction	63	77	-	T	30-01-2025	-	-	-	-
tr|A0A7K7IWQ8|A0A7K7IWQ8_LOXCU	5367519a662400b3867c8bafe2ea0d49	295	MobiDBLite	mobidb-lite	consensus disorder prediction	101	265	-	T	30-01-2025	-	-	-	-
tr|A0A7K7IWQ8|A0A7K7IWQ8_LOXCU	5367519a662400b3867c8bafe2ea0d49	295	MobiDBLite	mobidb-lite	consensus disorder prediction	199	209	-	T	30-01-2025	-	-	-	-
tr|A0A7K7IWQ8|A0A7K7IWQ8_LOXCU	5367519a662400b3867c8bafe2ea0d49	295	MobiDBLite	mobidb-lite	consensus disorder prediction	123	144	-	T	30-01-2025	-	-	-	-
tr|A0A7K7IWQ8|A0A7K7IWQ8_LOXCU	5367519a662400b3867c8bafe2ea0d49	295	PANTHER	PTHR10345	BONE SIALOPROTEIN 2	116	295	5.3E-65	T	30-01-2025	IPR008412	Integrin-binding sialoprotein	-	-
tr|A0A7K7IWQ8|A0A7K7IWQ8_LOXCU	5367519a662400b3867c8bafe2ea0d49	295	ProSiteProfiles	PS51257	Prokaryotic membrane lipoprotein lipid attachment site profile.	1	15	5.0	T	30-01-2025	-	-	-	-
tr|A0A7K7IWQ8|A0A7K7IWQ8_LOXCU	5367519a662400b3867c8bafe2ea0d49	295	Coils	Coil	Coil	168	203	-	T	30-01-2025	-	-	-	-
tr|A0A7K7IWQ8|A0A7K7IWQ8_LOXCU	5367519a662400b3867c8bafe2ea0d49	295	MobiDBLite	mobidb-lite	consensus disorder prediction	58	78	-	T	30-01-2025	-	-	-	-
tr|A0A7K7IWQ8|A0A7K7IWQ8_LOXCU	5367519a662400b3867c8bafe2ea0d49	295	MobiDBLite	mobidb-lite	consensus disorder prediction	171	198	-	T	30-01-2025	-	-	-	-
tr|A0A7K7IWQ8|A0A7K7IWQ8_LOXCU	5367519a662400b3867c8bafe2ea0d49	295	Pfam	PF05432	Bone sialoprotein II (BSP-II)	115	292	1.3E-35	T	30-01-2025	IPR008412	Integrin-binding sialoprotein	-	-
tr|A0A7K7IWQ8|A0A7K7IWQ8_LOXCU	5367519a662400b3867c8bafe2ea0d49	295	Pfam	PF05432	Bone sialoprotein II (BSP-II)	17	77	4.3E-19	T	30-01-2025	IPR008412	Integrin-binding sialoprotein	-	-
tr|A0A9W8M200|A0A9W8M200_9FUNG	3e85b2ccbfd7ac9c35fb4e18261f85c3	267	MobiDBLite	mobidb-lite	consensus disorder prediction	258	267	-	T	30-01-2025	-	-	-	-
tr|A0A9W8M200|A0A9W8M200_9FUNG	3e85b2ccbfd7ac9c35fb4e18261f85c3	267	MobiDBLite	mobidb-lite	consensus disorder prediction	70	119	-	T	30-01-2025	-	-	-	-
tr|A0A9W8M200|A0A9W8M200_9FUNG	3e85b2ccbfd7ac9c35fb4e18261f85c3	267	MobiDBLite	mobidb-lite	consensus disorder prediction	120	131	-	T	30-01-2025	-	-	-	-
tr|A0A9W8M200|A0A9W8M200_9FUNG	3e85b2ccbfd7ac9c35fb4e18261f85c3	267	MobiDBLite	mobidb-lite	consensus disorder prediction	174	185	-	T	30-01-2025	-	-	-	-
tr|A0A9W8M200|A0A9W8M200_9FUNG	3e85b2ccbfd7ac9c35fb4e18261f85c3	267	MobiDBLite	mobidb-lite	consensus disorder prediction	43	54	-	T	30-01-2025	-	-	-	-
tr|A0A9W8M200|A0A9W8M200_9FUNG	3e85b2ccbfd7ac9c35fb4e18261f85c3	267	MobiDBLite	mobidb-lite	consensus disorder prediction	240	267	-	T	30-01-2025	-	-	-	-
tr|A0A9W8M200|A0A9W8M200_9FUNG	3e85b2ccbfd7ac9c35fb4e18261f85c3	267	PANTHER	PTHR23216	NUCLEOLAR AND COILED-BODY PHOSPHOPROTEIN 1	60	267	1.4E-18	T	30-01-2025	IPR039191	Nopp140-like	-	-
tr|A0A9W8M200|A0A9W8M200_9FUNG	3e85b2ccbfd7ac9c35fb4e18261f85c3	267	Pfam	PF05022	SRP40, C-terminal domain	193	266	2.9E-25	T	30-01-2025	IPR007718	Srp40, C-terminal	-	-
tr|A0A9W8M200|A0A9W8M200_9FUNG	3e85b2ccbfd7ac9c35fb4e18261f85c3	267	MobiDBLite	mobidb-lite	consensus disorder prediction	43	195	-	T	30-01-2025	-	-	-	-
tr|A0A2U1LA28|A0A2U1LA28_ARTAN	1a63a1576d030caa99bc322c7fe341bb	1692	Gene3D	G3DSA:3.30.565.10	-	29	216	4.2E-6	T	30-01-2025	IPR036890	Histidine kinase/HSP90-like ATPase superfamily	-	-
tr|A0A2U1LA28|A0A2U1LA28_ARTAN	1a63a1576d030caa99bc322c7fe341bb	1692	PANTHER	PTHR32387	WU:FJ29H11	4	1685	0.0	T	30-01-2025	IPR052957	Auxin-regulated embryogenesis mediator	-	-
tr|A0A2U1LA28|A0A2U1LA28_ARTAN	1a63a1576d030caa99bc322c7fe341bb	1692	SUPERFAMILY	SSF55874	ATPase domain of HSP90 chaperone/DNA topoisomerase II/histidine kinase	54	187	1.68E-10	T	30-01-2025	IPR036890	Histidine kinase/HSP90-like ATPase superfamily	-	-
tr|A0A5B0PXE7|A0A5B0PXE7_PUCGR	12d7643eee790c9f99d6f5c285affb4f	269	MobiDBLite	mobidb-lite	consensus disorder prediction	1	158	-	T	30-01-2025	-	-	-	-
tr|A0A5B0PXE7|A0A5B0PXE7_PUCGR	12d7643eee790c9f99d6f5c285affb4f	269	MobiDBLite	mobidb-lite	consensus disorder prediction	51	66	-	T	30-01-2025	-	-	-	-
tr|A0A5B0PXE7|A0A5B0PXE7_PUCGR	12d7643eee790c9f99d6f5c285affb4f	269	MobiDBLite	mobidb-lite	consensus disorder prediction	1	29	-	T	30-01-2025	-	-	-	-
tr|A0A5B0PXE7|A0A5B0PXE7_PUCGR	12d7643eee790c9f99d6f5c285affb4f	269	MobiDBLite	mobidb-lite	consensus disorder prediction	119	132	-	T	30-01-2025	-	-	-	-
tr|A0A5B0PXE7|A0A5B0PXE7_PUCGR	12d7643eee790c9f99d6f5c285affb4f	269	MobiDBLite	mobidb-lite	consensus disorder prediction	105	118	-	T	30-01-2025	-	-	-	-
tr|A0A820LTT8|A0A820LTT8_9BILA	567d2aaa6b883553bc5f5db1fecc45d2	1775	MobiDBLite	mobidb-lite	consensus disorder prediction	109	129	-	T	30-01-2025	-	-	-	-
tr|A0A820LTT8|A0A820LTT8_9BILA	567d2aaa6b883553bc5f5db1fecc45d2	1775	MobiDBLite	mobidb-lite	consensus disorder prediction	1493	1511	-	T	30-01-2025	-	-	-	-
tr|A0A820LTT8|A0A820LTT8_9BILA	567d2aaa6b883553bc5f5db1fecc45d2	1775	MobiDBLite	mobidb-lite	consensus disorder prediction	113	129	-	T	30-01-2025	-	-	-	-
tr|A0A820LTT8|A0A820LTT8_9BILA	567d2aaa6b883553bc5f5db1fecc45d2	1775	MobiDBLite	mobidb-lite	consensus disorder prediction	1441	1511	-	T	30-01-2025	-	-	-	-
tr|A0A820LTT8|A0A820LTT8_9BILA	567d2aaa6b883553bc5f5db1fecc45d2	1775	Coils	Coil	Coil	829	856	-	T	30-01-2025	-	-	-	-
tr|A0A820LTT8|A0A820LTT8_9BILA	567d2aaa6b883553bc5f5db1fecc45d2	1775	PANTHER	PTHR47839	DOMAIN PROTEIN, PUTATIVE (AFU_ORTHOLOGUE AFUA_6G04830)-RELATED	256	1746	0.0	T	30-01-2025	-	-	-	-
tr|A0A820LTT8|A0A820LTT8_9BILA	567d2aaa6b883553bc5f5db1fecc45d2	1775	Gene3D	G3DSA:3.30.565.10	-	18	258	6.8E-17	T	30-01-2025	IPR036890	Histidine kinase/HSP90-like ATPase superfamily	-	-
tr|A0A820LTT8|A0A820LTT8_9BILA	567d2aaa6b883553bc5f5db1fecc45d2	1775	MobiDBLite	mobidb-lite	consensus disorder prediction	1465	1475	-	T	30-01-2025	-	-	-	-
tr|A0A820LTT8|A0A820LTT8_9BILA	567d2aaa6b883553bc5f5db1fecc45d2	1775	Pfam	PF12449	Protein of unknown function (DUF3684)	257	1309	1.3E-107	T	30-01-2025	IPR022155	Protein of unknown function DUF3684	-	-
tr|A0A820LTT8|A0A820LTT8_9BILA	567d2aaa6b883553bc5f5db1fecc45d2	1775	SUPERFAMILY	SSF55874	ATPase domain of HSP90 chaperone/DNA topoisomerase II/histidine kinase	40	235	2.15E-11	T	30-01-2025	IPR036890	Histidine kinase/HSP90-like ATPase superfamily	-	-
tr|A0A820LTT8|A0A820LTT8_9BILA	567d2aaa6b883553bc5f5db1fecc45d2	1775	MobiDBLite	mobidb-lite	consensus disorder prediction	1445	1454	-	T	30-01-2025	-	-	-	-
tr|A0A010RYT4|A0A010RYT4_9PEZI	e575e06532b11803e169bfcf51fb782e	390	MobiDBLite	mobidb-lite	consensus disorder prediction	161	171	-	T	30-01-2025	-	-	-	-
tr|A0A010RYT4|A0A010RYT4_9PEZI	e575e06532b11803e169bfcf51fb782e	390	MobiDBLite	mobidb-lite	consensus disorder prediction	239	250	-	T	30-01-2025	-	-	-	-
tr|A0A010RYT4|A0A010RYT4_9PEZI	e575e06532b11803e169bfcf51fb782e	390	MobiDBLite	mobidb-lite	consensus disorder prediction	350	381	-	T	30-01-2025	-	-	-	-
tr|A0A010RYT4|A0A010RYT4_9PEZI	e575e06532b11803e169bfcf51fb782e	390	PANTHER	PTHR40132	PRE-MRNA-SPLICING FACTOR 38B	1	378	3.3E-62	T	30-01-2025	-	-	-	-
tr|A0A010RYT4|A0A010RYT4_9PEZI	e575e06532b11803e169bfcf51fb782e	390	MobiDBLite	mobidb-lite	consensus disorder prediction	133	142	-	T	30-01-2025	-	-	-	-
tr|A0A010RYT4|A0A010RYT4_9PEZI	e575e06532b11803e169bfcf51fb782e	390	MobiDBLite	mobidb-lite	consensus disorder prediction	60	314	-	T	30-01-2025	-	-	-	-
tr|A0A010RYT4|A0A010RYT4_9PEZI	e575e06532b11803e169bfcf51fb782e	390	MobiDBLite	mobidb-lite	consensus disorder prediction	350	390	-	T	30-01-2025	-	-	-	-
tr|A0A010RYT4|A0A010RYT4_9PEZI	e575e06532b11803e169bfcf51fb782e	390	Coils	Coil	Coil	52	79	-	T	30-01-2025	-	-	-	-
tr|A0A010RYT4|A0A010RYT4_9PEZI	e575e06532b11803e169bfcf51fb782e	390	MobiDBLite	mobidb-lite	consensus disorder prediction	60	76	-	T	30-01-2025	-	-	-	-
tr|A0A010RYT4|A0A010RYT4_9PEZI	e575e06532b11803e169bfcf51fb782e	390	MobiDBLite	mobidb-lite	consensus disorder prediction	185	207	-	T	30-01-2025	-	-	-	-
tr|A0A179HW48|A0A179HW48_PURLI	83864bf403066b649d687e95b3c19675	269	Coils	Coil	Coil	82	170	-	T	30-01-2025	-	-	-	-
tr|A0A179HW48|A0A179HW48_PURLI	83864bf403066b649d687e95b3c19675	269	MobiDBLite	mobidb-lite	consensus disorder prediction	82	175	-	T	30-01-2025	-	-	-	-
tr|A0A179HW48|A0A179HW48_PURLI	83864bf403066b649d687e95b3c19675	269	MobiDBLite	mobidb-lite	consensus disorder prediction	52	180	-	T	30-01-2025	-	-	-	-
tr|A0A179HW48|A0A179HW48_PURLI	83864bf403066b649d687e95b3c19675	269	MobiDBLite	mobidb-lite	consensus disorder prediction	52	65	-	T	30-01-2025	-	-	-	-
tr|A0A812ETR3|A0A812ETR3_SEPPH	f0ce83f4ef7ebcf36c82c934c5600765	236	PANTHER	PTHR12984	SCY1-RELATED S/T PROTEIN KINASE-LIKE	3	226	2.7E-42	T	30-01-2025	IPR051177	Catalytically Inactive Kinase-Related Protein	-	-
tr|A0A812ETR3|A0A812ETR3_SEPPH	f0ce83f4ef7ebcf36c82c934c5600765	236	Gene3D	G3DSA:1.25.10.10	-	3	227	2.6E-23	T	30-01-2025	IPR011989	Armadillo-like helical	-	-
tr|A0A812ETR3|A0A812ETR3_SEPPH	f0ce83f4ef7ebcf36c82c934c5600765	236	SUPERFAMILY	SSF48371	ARM repeat	13	211	4.53E-12	T	30-01-2025	IPR016024	Armadillo-type fold	-	-
tr|A0A8H4A1T8|A0A8H4A1T8_GIGMA	aa4524d346b0a217cf54f90517dc1647	1109	SMART	SM00225	BTB_4	959	1074	6.2E-18	T	30-01-2025	IPR000210	BTB/POZ domain	-	-
tr|A0A8H4A1T8|A0A8H4A1T8_GIGMA	aa4524d346b0a217cf54f90517dc1647	1109	ProSiteProfiles	PS50097	BTB domain profile.	959	1030	15.76273	T	30-01-2025	IPR000210	BTB/POZ domain	-	-
tr|A0A8H4A1T8|A0A8H4A1T8_GIGMA	aa4524d346b0a217cf54f90517dc1647	1109	PANTHER	PTHR15600	SACSIN	604	859	3.6E-105	T	30-01-2025	IPR052972	Sacsin chaperone regulator	-	-
tr|A0A8H4A1T8|A0A8H4A1T8_GIGMA	aa4524d346b0a217cf54f90517dc1647	1109	SUPERFAMILY	SSF54695	POZ domain	940	1071	1.14E-16	T	30-01-2025	IPR011333	SKP1/BTB/POZ domain superfamily	-	-
tr|A0A8H4A1T8|A0A8H4A1T8_GIGMA	aa4524d346b0a217cf54f90517dc1647	1109	Pfam	PF00651	BTB/POZ domain	952	1070	1.7E-9	T	30-01-2025	IPR000210	BTB/POZ domain	-	-
tr|A0A8H4A1T8|A0A8H4A1T8_GIGMA	aa4524d346b0a217cf54f90517dc1647	1109	SUPERFAMILY	SSF55874	ATPase domain of HSP90 chaperone/DNA topoisomerase II/histidine kinase	30	199	3.08E-14	T	30-01-2025	IPR036890	Histidine kinase/HSP90-like ATPase superfamily	-	-
tr|A0A8H4A1T8|A0A8H4A1T8_GIGMA	aa4524d346b0a217cf54f90517dc1647	1109	CDD	cd18186	BTB_POZ_ZBTB_KLHL-like	958	1057	1.39508E-12	T	30-01-2025	-	-	-	-
tr|A0A8H4A1T8|A0A8H4A1T8_GIGMA	aa4524d346b0a217cf54f90517dc1647	1109	Gene3D	G3DSA:3.30.710.10	Potassium Channel Kv1.1; Chain A	930	1103	3.2E-25	T	30-01-2025	IPR011333	SKP1/BTB/POZ domain superfamily	-	-
tr|A0A8H8BTG6|A0A8H8BTG6_9HELO	60db7098b1564a338a219d55458d188e	427	SUPERFAMILY	SSF51230	Single hybrid motif	39	130	1.57E-23	T	30-01-2025	IPR011053	Single hybrid motif	-	-
tr|A0A8H8BTG6|A0A8H8BTG6_9HELO	60db7098b1564a338a219d55458d188e	427	Pfam	PF00364	Biotin-requiring enzyme	40	111	3.4E-13	T	30-01-2025	IPR000089	Biotin/lipoyl attachment	-	-
tr|A0A8H8BTG6|A0A8H8BTG6_9HELO	60db7098b1564a338a219d55458d188e	427	MobiDBLite	mobidb-lite	consensus disorder prediction	166	177	-	T	30-01-2025	-	-	-	-
tr|A0A8H8BTG6|A0A8H8BTG6_9HELO	60db7098b1564a338a219d55458d188e	427	FunFam	G3DSA:3.30.559.10:FF:000006	Dihydrolipoyllysine-residue succinyltransferase component of 2-oxoglutarate dehydrogenase complex, mitochondrial	186	427	3.9E-122	T	30-01-2025	-	-	-	-
tr|A0A8H8BTG6|A0A8H8BTG6_9HELO	60db7098b1564a338a219d55458d188e	427	PANTHER	PTHR43416	DIHYDROLIPOYLLYSINE-RESIDUE SUCCINYLTRANSFERASE COMPONENT OF 2-OXOGLUTARATE DEHYDROGENASE COMPLEX, MITOCHONDRIAL-RELATED	33	427	0.0	T	30-01-2025	IPR050537	2-oxoacid dehydrogenase	-	-
tr|A0A8H8BTG6|A0A8H8BTG6_9HELO	60db7098b1564a338a219d55458d188e	427	Pfam	PF00198	2-oxoacid dehydrogenases acyltransferase (catalytic domain)	194	427	9.8E-80	T	30-01-2025	IPR001078	2-oxoacid dehydrogenase acyltransferase, catalytic domain	-	-
tr|A0A8H8BTG6|A0A8H8BTG6_9HELO	60db7098b1564a338a219d55458d188e	427	MobiDBLite	mobidb-lite	consensus disorder prediction	144	157	-	T	30-01-2025	-	-	-	-
tr|A0A8H8BTG6|A0A8H8BTG6_9HELO	60db7098b1564a338a219d55458d188e	427	ProSitePatterns	PS00189	2-oxo acid dehydrogenases acyltransferase component lipoyl binding site.	62	91	-	T	30-01-2025	IPR003016	2-oxo acid dehydrogenase, lipoyl-binding site	-	-
tr|A0A8H8BTG6|A0A8H8BTG6_9HELO	60db7098b1564a338a219d55458d188e	427	NCBIfam	TIGR01347	dihydrolipoyllysine-residue succinyltransferase	40	427	0.0	T	30-01-2025	IPR006255	Dihydrolipoamide succinyltransferase	-	-
tr|A0A8H8BTG6|A0A8H8BTG6_9HELO	60db7098b1564a338a219d55458d188e	427	MobiDBLite	mobidb-lite	consensus disorder prediction	119	134	-	T	30-01-2025	-	-	-	-
tr|A0A8H8BTG6|A0A8H8BTG6_9HELO	60db7098b1564a338a219d55458d188e	427	MobiDBLite	mobidb-lite	consensus disorder prediction	112	199	-	T	30-01-2025	-	-	-	-
tr|A0A8H8BTG6|A0A8H8BTG6_9HELO	60db7098b1564a338a219d55458d188e	427	SUPERFAMILY	SSF52777	CoA-dependent acyltransferases	195	427	2.36E-86	T	30-01-2025	-	-	-	-
tr|A0A8H8BTG6|A0A8H8BTG6_9HELO	60db7098b1564a338a219d55458d188e	427	ProSiteProfiles	PS50968	Biotinyl/lipoyl domain profile.	37	112	25.919451	T	30-01-2025	IPR000089	Biotin/lipoyl attachment	-	-
tr|A0A8H8BTG6|A0A8H8BTG6_9HELO	60db7098b1564a338a219d55458d188e	427	Gene3D	G3DSA:3.30.559.10	-	180	425	1.2E-90	T	30-01-2025	IPR023213	Chloramphenicol acetyltransferase-like domain superfamily	-	-
tr|A0A8H8BTG6|A0A8H8BTG6_9HELO	60db7098b1564a338a219d55458d188e	427	CDD	cd06849	lipoyl_domain	38	111	1.90743E-25	T	30-01-2025	-	-	-	-
tr|A0A8H8BTG6|A0A8H8BTG6_9HELO	60db7098b1564a338a219d55458d188e	427	MobiDBLite	mobidb-lite	consensus disorder prediction	178	187	-	T	30-01-2025	-	-	-	-
tr|A0A8H8BTG6|A0A8H8BTG6_9HELO	60db7098b1564a338a219d55458d188e	427	Gene3D	G3DSA:2.40.50.100	-	39	113	5.9E-21	T	30-01-2025	-	-	-	-
tr|A0A8H7TAQ4|A0A8H7TAQ4_9HELO	2149752b7cab2473e11f0d6dded02ae5	478	Gene3D	G3DSA:2.40.50.40	-	336	425	7.8E-13	T	30-01-2025	-	-	-	-
tr|A0A8H7TAQ4|A0A8H7TAQ4_9HELO	2149752b7cab2473e11f0d6dded02ae5	478	MobiDBLite	mobidb-lite	consensus disorder prediction	466	478	-	T	30-01-2025	-	-	-	-
tr|A0A8H7TAQ4|A0A8H7TAQ4_9HELO	2149752b7cab2473e11f0d6dded02ae5	478	MobiDBLite	mobidb-lite	consensus disorder prediction	173	370	-	T	30-01-2025	-	-	-	-
tr|A0A8H7TAQ4|A0A8H7TAQ4_9HELO	2149752b7cab2473e11f0d6dded02ae5	478	SUPERFAMILY	SSF54160	Chromo domain-like	357	424	6.28E-11	T	30-01-2025	IPR016197	Chromo-like domain superfamily	-	-
tr|A0A8H7TAQ4|A0A8H7TAQ4_9HELO	2149752b7cab2473e11f0d6dded02ae5	478	MobiDBLite	mobidb-lite	consensus disorder prediction	264	283	-	T	30-01-2025	-	-	-	-
tr|A0A8H7TAQ4|A0A8H7TAQ4_9HELO	2149752b7cab2473e11f0d6dded02ae5	478	MobiDBLite	mobidb-lite	consensus disorder prediction	110	150	-	T	30-01-2025	-	-	-	-
tr|A0A8H7TAQ4|A0A8H7TAQ4_9HELO	2149752b7cab2473e11f0d6dded02ae5	478	MobiDBLite	mobidb-lite	consensus disorder prediction	135	144	-	T	30-01-2025	-	-	-	-
tr|A0A8H7TAQ4|A0A8H7TAQ4_9HELO	2149752b7cab2473e11f0d6dded02ae5	478	MobiDBLite	mobidb-lite	consensus disorder prediction	356	370	-	T	30-01-2025	-	-	-	-
tr|A0A8H7TAQ4|A0A8H7TAQ4_9HELO	2149752b7cab2473e11f0d6dded02ae5	478	Pfam	PF00385	Chromo (CHRromatin Organisation MOdifier) domain	369	422	0.0088	T	30-01-2025	IPR023780	Chromo domain	-	-
tr|A0A8H7TAQ4|A0A8H7TAQ4_9HELO	2149752b7cab2473e11f0d6dded02ae5	478	ProSiteProfiles	PS50013	Chromo and chromo shadow domain profile.	369	411	8.629801	T	30-01-2025	IPR000953	Chromo/chromo shadow domain	-	-
tr|A0A8H7TAQ4|A0A8H7TAQ4_9HELO	2149752b7cab2473e11f0d6dded02ae5	478	MobiDBLite	mobidb-lite	consensus disorder prediction	181	193	-	T	30-01-2025	-	-	-	-
tr|A0A8H7TAQ4|A0A8H7TAQ4_9HELO	2149752b7cab2473e11f0d6dded02ae5	478	MobiDBLite	mobidb-lite	consensus disorder prediction	328	340	-	T	30-01-2025	-	-	-	-
tr|A0A8H7TAQ4|A0A8H7TAQ4_9HELO	2149752b7cab2473e11f0d6dded02ae5	478	CDD	cd00024	CD_CSD	371	421	1.31628E-7	T	30-01-2025	-	-	-	-
tr|A0A8H7TAQ4|A0A8H7TAQ4_9HELO	2149752b7cab2473e11f0d6dded02ae5	478	MobiDBLite	mobidb-lite	consensus disorder prediction	308	319	-	T	30-01-2025	-	-	-	-
tr|A0A8H7TAQ4|A0A8H7TAQ4_9HELO	2149752b7cab2473e11f0d6dded02ae5	478	MobiDBLite	mobidb-lite	consensus disorder prediction	449	478	-	T	30-01-2025	-	-	-	-
tr|A0A8H7TAQ4|A0A8H7TAQ4_9HELO	2149752b7cab2473e11f0d6dded02ae5	478	MobiDBLite	mobidb-lite	consensus disorder prediction	201	212	-	T	30-01-2025	-	-	-	-
tr|J8LJH9|J8LJH9_SACAR	dec11494ed4c46d09b731a7b8aca5b7e	428	SUPERFAMILY	SSF52540	P-loop containing nucleoside triphosphate hydrolases	167	415	7.29E-64	T	30-01-2025	IPR027417	P-loop containing nucleoside triphosphate hydrolase	-	-
tr|J8LJH9|J8LJH9_SACAR	dec11494ed4c46d09b731a7b8aca5b7e	428	FunFam	G3DSA:2.40.50.140:FF:000046	26S protease regulatory subunit 6B	51	161	5.3E-60	T	30-01-2025	-	-	-	-
tr|J8LJH9|J8LJH9_SACAR	dec11494ed4c46d09b731a7b8aca5b7e	428	Pfam	PF00004	ATPase family associated with various cellular activities (AAA)	209	341	5.1E-43	T	30-01-2025	IPR003959	ATPase, AAA-type, core	-	-
tr|J8LJH9|J8LJH9_SACAR	dec11494ed4c46d09b731a7b8aca5b7e	428	FunFam	G3DSA:3.40.50.300:FF:000033	26S protease regulatory subunit 6B	162	342	2.6E-107	T	30-01-2025	-	-	-	-
tr|J8LJH9|J8LJH9_SACAR	dec11494ed4c46d09b731a7b8aca5b7e	428	Gene3D	G3DSA:2.40.50.140	-	50	161	6.2E-28	T	30-01-2025	IPR012340	Nucleic acid-binding, OB-fold	-	-
tr|J8LJH9|J8LJH9_SACAR	dec11494ed4c46d09b731a7b8aca5b7e	428	SMART	SM00382	AAA_5	205	344	7.8E-24	T	30-01-2025	IPR003593	AAA+ ATPase domain	-	-
tr|J8LJH9|J8LJH9_SACAR	dec11494ed4c46d09b731a7b8aca5b7e	428	Gene3D	G3DSA:1.10.8.60	-	347	428	3.1E-18	T	30-01-2025	-	-	-	-
tr|J8LJH9|J8LJH9_SACAR	dec11494ed4c46d09b731a7b8aca5b7e	428	FunFam	G3DSA:1.10.8.60:FF:000020	26S protease regulatory subunit 6B	347	428	3.2E-47	T	30-01-2025	-	-	-	-
tr|J8LJH9|J8LJH9_SACAR	dec11494ed4c46d09b731a7b8aca5b7e	428	Coils	Coil	Coil	51	92	-	T	30-01-2025	-	-	-	-
tr|J8LJH9|J8LJH9_SACAR	dec11494ed4c46d09b731a7b8aca5b7e	428	ProSitePatterns	PS00674	AAA-protein family signature.	312	330	-	T	30-01-2025	IPR003960	ATPase, AAA-type, conserved site	-	-
tr|J8LJH9|J8LJH9_SACAR	dec11494ed4c46d09b731a7b8aca5b7e	428	Gene3D	G3DSA:3.40.50.300	-	162	342	9.1E-72	T	30-01-2025	IPR027417	P-loop containing nucleoside triphosphate hydrolase	-	-
tr|J8LJH9|J8LJH9_SACAR	dec11494ed4c46d09b731a7b8aca5b7e	428	PANTHER	PTHR23073	26S PROTEASOME REGULATORY SUBUNIT	51	418	0.0	T	30-01-2025	IPR050221	26S Proteasome Regulatory ATPase	-	-
tr|J8LJH9|J8LJH9_SACAR	dec11494ed4c46d09b731a7b8aca5b7e	428	Pfam	PF16450	Proteasomal ATPase OB C-terminal domain	96	151	2.0E-9	T	30-01-2025	IPR032501	Proteasomal ATPase, second OB domain	-	-
tr|A0A815J8J7|A0A815J8J7_9BILA	9d5f3b858fd6f498b4cf6e60899e1267	514	Pfam	PF00024	PAN domain	38	76	0.039	T	30-01-2025	IPR003609	PAN/Apple domain	-	-
tr|A0A815J8J7|A0A815J8J7_9BILA	9d5f3b858fd6f498b4cf6e60899e1267	514	MobiDBLite	mobidb-lite	consensus disorder prediction	102	241	-	T	30-01-2025	-	-	-	-
tr|A0A815J8J7|A0A815J8J7_9BILA	9d5f3b858fd6f498b4cf6e60899e1267	514	Pfam	PF01839	FG-GAP repeat	483	510	0.086	T	30-01-2025	IPR013517	FG-GAP repeat	-	-
tr|A0A815J8J7|A0A815J8J7_9BILA	9d5f3b858fd6f498b4cf6e60899e1267	514	SUPERFAMILY	SSF69318	Integrin alpha N-terminal domain	256	504	6.54E-49	T	30-01-2025	IPR028994	Integrin alpha, N-terminal	-	-
tr|A0A815J8J7|A0A815J8J7_9BILA	9d5f3b858fd6f498b4cf6e60899e1267	514	Gene3D	G3DSA:2.30.30.100	-	277	331	6.4E-14	T	30-01-2025	-	-	-	-
tr|A0A815J8J7|A0A815J8J7_9BILA	9d5f3b858fd6f498b4cf6e60899e1267	514	Gene3D	G3DSA:2.30.30.100	-	332	379	5.0E-14	T	30-01-2025	-	-	-	-
tr|A0A815J8J7|A0A815J8J7_9BILA	9d5f3b858fd6f498b4cf6e60899e1267	514	Gene3D	G3DSA:2.30.30.100	-	428	484	2.8E-12	T	30-01-2025	-	-	-	-
tr|A0A815J8J7|A0A815J8J7_9BILA	9d5f3b858fd6f498b4cf6e60899e1267	514	Gene3D	G3DSA:2.30.30.100	-	380	427	8.5E-14	T	30-01-2025	-	-	-	-
tr|A0A815J8J7|A0A815J8J7_9BILA	9d5f3b858fd6f498b4cf6e60899e1267	514	Pfam	PF13517	FG-GAP-like repeat	272	332	5.7E-7	T	30-01-2025	IPR013517	FG-GAP repeat	-	-
tr|A0A815J8J7|A0A815J8J7_9BILA	9d5f3b858fd6f498b4cf6e60899e1267	514	Pfam	PF13517	FG-GAP-like repeat	420	479	1.1E-7	T	30-01-2025	IPR013517	FG-GAP repeat	-	-
tr|A0A815J8J7|A0A815J8J7_9BILA	9d5f3b858fd6f498b4cf6e60899e1267	514	MobiDBLite	mobidb-lite	consensus disorder prediction	95	241	-	T	30-01-2025	-	-	-	-
tr|A0A815J8J7|A0A815J8J7_9BILA	9d5f3b858fd6f498b4cf6e60899e1267	514	PANTHER	PTHR46580	SENSOR KINASE-RELATED	257	480	1.7E-45	T	30-01-2025	-	-	-	-
tr|A0A8H7MM71|A0A8H7MM71_9PLEO	3410e805d208c3e8df512597ab217132	435	PANTHER	PTHR42085	F-BOX DOMAIN-CONTAINING PROTEIN	161	354	7.8E-14	T	30-01-2025	IPR038883	Uncharacterized protein AN11006-like	-	-
tr|A0A8H7MM71|A0A8H7MM71_9PLEO	3410e805d208c3e8df512597ab217132	435	Pfam	PF20150	2EXR family	168	266	0.11	T	30-01-2025	IPR045518	2EXR domain	-	-
tr|A0A8H7MM71|A0A8H7MM71_9PLEO	3410e805d208c3e8df512597ab217132	435	MobiDBLite	mobidb-lite	consensus disorder prediction	1	24	-	T	30-01-2025	-	-	-	-
tr|A0AA39R1G6|A0AA39R1G6_9LECA	c9f620a99dc0dea74e183c115473e569	1659	MobiDBLite	mobidb-lite	consensus disorder prediction	1352	1363	-	T	30-01-2025	-	-	-	-
tr|A0AA39R1G6|A0AA39R1G6_9LECA	c9f620a99dc0dea74e183c115473e569	1659	SUPERFAMILY	SSF55874	ATPase domain of HSP90 chaperone/DNA topoisomerase II/histidine kinase	69	198	7.52E-15	T	30-01-2025	IPR036890	Histidine kinase/HSP90-like ATPase superfamily	-	-
tr|A0AA39R1G6|A0AA39R1G6_9LECA	c9f620a99dc0dea74e183c115473e569	1659	Gene3D	G3DSA:3.30.565.10	-	58	233	3.0E-15	T	30-01-2025	IPR036890	Histidine kinase/HSP90-like ATPase superfamily	-	-
tr|A0AA39R1G6|A0AA39R1G6_9LECA	c9f620a99dc0dea74e183c115473e569	1659	PANTHER	PTHR32387	WU:FJ29H11	24	676	7.2E-104	T	30-01-2025	IPR052957	Auxin-regulated embryogenesis mediator	-	-
tr|A0AA39R1G6|A0AA39R1G6_9LECA	c9f620a99dc0dea74e183c115473e569	1659	MobiDBLite	mobidb-lite	consensus disorder prediction	1347	1403	-	T	30-01-2025	-	-	-	-
tr|A0AA39R1G6|A0AA39R1G6_9LECA	c9f620a99dc0dea74e183c115473e569	1659	MobiDBLite	mobidb-lite	consensus disorder prediction	1382	1397	-	T	30-01-2025	-	-	-	-
tr|A0A7M7GZ48|A0A7M7GZ48_APIME	2975ef9b29b67edd9e6c60f605991530	455	Coils	Coil	Coil	185	205	-	T	30-01-2025	-	-	-	-
tr|A0A7M7GZ48|A0A7M7GZ48_APIME	2975ef9b29b67edd9e6c60f605991530	455	FunFam	G3DSA:1.20.5.170:FF:000025	nuclear factor interleukin-3-regulated protein-like	140	211	1.0E-32	T	30-01-2025	-	-	-	-
tr|A0A7M7GZ48|A0A7M7GZ48_APIME	2975ef9b29b67edd9e6c60f605991530	455	ProSiteProfiles	PS50217	Basic-leucine zipper (bZIP) domain profile.	153	205	10.507265	T	30-01-2025	IPR004827	Basic-leucine zipper domain	-	-
tr|A0A7M7GZ48|A0A7M7GZ48_APIME	2975ef9b29b67edd9e6c60f605991530	455	SUPERFAMILY	SSF57959	Leucine zipper domain	150	209	1.56E-17	T	30-01-2025	IPR046347	Basic-leucine zipper domain superfamily	-	-
tr|A0A7M7GZ48|A0A7M7GZ48_APIME	2975ef9b29b67edd9e6c60f605991530	455	MobiDBLite	mobidb-lite	consensus disorder prediction	98	111	-	T	30-01-2025	-	-	-	-
tr|A0A7M7GZ48|A0A7M7GZ48_APIME	2975ef9b29b67edd9e6c60f605991530	455	MobiDBLite	mobidb-lite	consensus disorder prediction	329	341	-	T	30-01-2025	-	-	-	-
tr|A0A7M7GZ48|A0A7M7GZ48_APIME	2975ef9b29b67edd9e6c60f605991530	455	MobiDBLite	mobidb-lite	consensus disorder prediction	1	172	-	T	30-01-2025	-	-	-	-
tr|A0A7M7GZ48|A0A7M7GZ48_APIME	2975ef9b29b67edd9e6c60f605991530	455	Pfam	PF07716	Basic region leucine zipper	152	203	7.8E-14	T	30-01-2025	IPR004827	Basic-leucine zipper domain	-	-
tr|A0A7M7GZ48|A0A7M7GZ48_APIME	2975ef9b29b67edd9e6c60f605991530	455	ProSitePatterns	PS00036	Basic-leucine zipper (bZIP) domain signature.	159	173	-	T	30-01-2025	IPR004827	Basic-leucine zipper domain	-	-
tr|A0A7M7GZ48|A0A7M7GZ48_APIME	2975ef9b29b67edd9e6c60f605991530	455	MobiDBLite	mobidb-lite	consensus disorder prediction	310	350	-	T	30-01-2025	-	-	-	-
tr|A0A7M7GZ48|A0A7M7GZ48_APIME	2975ef9b29b67edd9e6c60f605991530	455	CDD	cd14694	bZIP_NFIL3	152	208	8.53711E-33	T	30-01-2025	IPR047106	Nuclear factor interleukin-3-regulated protein-like , bZIP domain	-	-
tr|A0A7M7GZ48|A0A7M7GZ48_APIME	2975ef9b29b67edd9e6c60f605991530	455	PANTHER	PTHR15284	NUCLEAR FACTOR INTERLEUKIN-3-REGULATED PROTEIN	257	432	3.4E-60	T	30-01-2025	IPR047229	Nuclear factor interleukin-3-regulated protein-like	-	-
tr|A0A7M7GZ48|A0A7M7GZ48_APIME	2975ef9b29b67edd9e6c60f605991530	455	MobiDBLite	mobidb-lite	consensus disorder prediction	9	26	-	T	30-01-2025	-	-	-	-
tr|A0A7M7GZ48|A0A7M7GZ48_APIME	2975ef9b29b67edd9e6c60f605991530	455	MobiDBLite	mobidb-lite	consensus disorder prediction	436	455	-	T	30-01-2025	-	-	-	-
tr|A0A7M7GZ48|A0A7M7GZ48_APIME	2975ef9b29b67edd9e6c60f605991530	455	MobiDBLite	mobidb-lite	consensus disorder prediction	132	169	-	T	30-01-2025	-	-	-	-
tr|A0A7M7GZ48|A0A7M7GZ48_APIME	2975ef9b29b67edd9e6c60f605991530	455	MobiDBLite	mobidb-lite	consensus disorder prediction	365	391	-	T	30-01-2025	-	-	-	-
tr|A0A7M7GZ48|A0A7M7GZ48_APIME	2975ef9b29b67edd9e6c60f605991530	455	Gene3D	G3DSA:1.20.5.170	-	149	222	2.0E-17	T	30-01-2025	-	-	-	-
tr|A0A7M7GZ48|A0A7M7GZ48_APIME	2975ef9b29b67edd9e6c60f605991530	455	SMART	SM00338	brlzneu	151	215	2.2E-12	T	30-01-2025	IPR004827	Basic-leucine zipper domain	-	-
tr|A0A7M7GZ48|A0A7M7GZ48_APIME	2975ef9b29b67edd9e6c60f605991530	455	MobiDBLite	mobidb-lite	consensus disorder prediction	65	78	-	T	30-01-2025	-	-	-	-
tr|A0A3Q1I9H1|A0A3Q1I9H1_ANATE	db79a5b338baf69ea0926f47014547ae	316	SMART	SM00361	rrm2_1	173	247	8.7E-4	T	30-01-2025	IPR003954	RNA recognition motif domain, eukaryotes	-	-
tr|A0A3Q1I9H1|A0A3Q1I9H1_ANATE	db79a5b338baf69ea0926f47014547ae	316	MobiDBLite	mobidb-lite	consensus disorder prediction	84	138	-	T	30-01-2025	-	-	-	-
tr|A0A3Q1I9H1|A0A3Q1I9H1_ANATE	db79a5b338baf69ea0926f47014547ae	316	MobiDBLite	mobidb-lite	consensus disorder prediction	251	316	-	T	30-01-2025	-	-	-	-
tr|A0A3Q1I9H1|A0A3Q1I9H1_ANATE	db79a5b338baf69ea0926f47014547ae	316	MobiDBLite	mobidb-lite	consensus disorder prediction	150	161	-	T	30-01-2025	-	-	-	-
tr|A0A3Q1I9H1|A0A3Q1I9H1_ANATE	db79a5b338baf69ea0926f47014547ae	316	PANTHER	PTHR15481	RIBONUCLEIC ACID BINDING PROTEIN S1	52	312	5.3E-68	T	30-01-2025	-	-	-	-
tr|A0A3Q1I9H1|A0A3Q1I9H1_ANATE	db79a5b338baf69ea0926f47014547ae	316	MobiDBLite	mobidb-lite	consensus disorder prediction	277	309	-	T	30-01-2025	-	-	-	-
tr|A0A3Q1I9H1|A0A3Q1I9H1_ANATE	db79a5b338baf69ea0926f47014547ae	316	SUPERFAMILY	SSF54928	RNA-binding domain, RBD	117	247	6.58E-23	T	30-01-2025	IPR035979	RNA-binding domain superfamily	-	-
tr|A0A3Q1I9H1|A0A3Q1I9H1_ANATE	db79a5b338baf69ea0926f47014547ae	316	CDD	cd12365	RRM_RNPS1	174	247	7.20307E-43	T	30-01-2025	IPR034201	RNPS1, RNA recognition motif	-	-
tr|A0A3Q1I9H1|A0A3Q1I9H1_ANATE	db79a5b338baf69ea0926f47014547ae	316	MobiDBLite	mobidb-lite	consensus disorder prediction	139	149	-	T	30-01-2025	-	-	-	-
tr|A0A3Q1I9H1|A0A3Q1I9H1_ANATE	db79a5b338baf69ea0926f47014547ae	316	MobiDBLite	mobidb-lite	consensus disorder prediction	254	273	-	T	30-01-2025	-	-	-	-
tr|A0A3Q1I9H1|A0A3Q1I9H1_ANATE	db79a5b338baf69ea0926f47014547ae	316	Gene3D	G3DSA:3.30.70.330	-	138	316	2.0E-26	T	30-01-2025	IPR012677	Nucleotide-binding alpha-beta plait domain superfamily	-	-
tr|A0A3Q1I9H1|A0A3Q1I9H1_ANATE	db79a5b338baf69ea0926f47014547ae	316	ProSiteProfiles	PS50102	Eukaryotic RNA Recognition Motif (RRM) profile.	172	251	16.636576	T	30-01-2025	IPR000504	RNA recognition motif domain	-	-
tr|A0A3Q1I9H1|A0A3Q1I9H1_ANATE	db79a5b338baf69ea0926f47014547ae	316	SMART	SM00360	rrm1_1	173	247	7.9E-22	T	30-01-2025	IPR000504	RNA recognition motif domain	-	-
tr|A0A3Q1I9H1|A0A3Q1I9H1_ANATE	db79a5b338baf69ea0926f47014547ae	316	Pfam	PF00076	RNA recognition motif	174	244	9.9E-14	T	30-01-2025	IPR000504	RNA recognition motif domain	-	-
tr|A0A3Q1I9H1|A0A3Q1I9H1_ANATE	db79a5b338baf69ea0926f47014547ae	316	MobiDBLite	mobidb-lite	consensus disorder prediction	48	78	-	T	30-01-2025	-	-	-	-
tr|A0A3Q1I9H1|A0A3Q1I9H1_ANATE	db79a5b338baf69ea0926f47014547ae	316	MobiDBLite	mobidb-lite	consensus disorder prediction	19	173	-	T	30-01-2025	-	-	-	-
tr|A0A7M7T7W5|A0A7M7T7W5_NASVI	da8f98b1b5ed604bcf1ec1dca2951055	221	MobiDBLite	mobidb-lite	consensus disorder prediction	168	191	-	T	30-01-2025	-	-	-	-
tr|A0A7M7T7W5|A0A7M7T7W5_NASVI	da8f98b1b5ed604bcf1ec1dca2951055	221	MobiDBLite	mobidb-lite	consensus disorder prediction	142	166	-	T	30-01-2025	-	-	-	-
tr|A0A7M7T7W5|A0A7M7T7W5_NASVI	da8f98b1b5ed604bcf1ec1dca2951055	221	MobiDBLite	mobidb-lite	consensus disorder prediction	68	221	-	T	30-01-2025	-	-	-	-
tr|A0A7M7T7W5|A0A7M7T7W5_NASVI	da8f98b1b5ed604bcf1ec1dca2951055	221	MobiDBLite	mobidb-lite	consensus disorder prediction	119	132	-	T	30-01-2025	-	-	-	-
tr|A0A7M7T7W5|A0A7M7T7W5_NASVI	da8f98b1b5ed604bcf1ec1dca2951055	221	MobiDBLite	mobidb-lite	consensus disorder prediction	192	206	-	T	30-01-2025	-	-	-	-
tr|A0A7M7T7W5|A0A7M7T7W5_NASVI	da8f98b1b5ed604bcf1ec1dca2951055	221	MobiDBLite	mobidb-lite	consensus disorder prediction	72	101	-	T	30-01-2025	-	-	-	-
tr|A0A165DE79|A0A165DE79_EXIGL	e8484f2f7c9b94615280818752c0ed75	392	Gene3D	G3DSA:3.30.565.10	-	45	215	2.7E-20	T	30-01-2025	IPR036890	Histidine kinase/HSP90-like ATPase superfamily	-	-
tr|A0A165DE79|A0A165DE79_EXIGL	e8484f2f7c9b94615280818752c0ed75	392	PANTHER	PTHR32387	WU:FJ29H11	8	382	5.9E-87	T	30-01-2025	IPR052957	Auxin-regulated embryogenesis mediator	-	-
tr|A0A165DE79|A0A165DE79_EXIGL	e8484f2f7c9b94615280818752c0ed75	392	SUPERFAMILY	SSF55874	ATPase domain of HSP90 chaperone/DNA topoisomerase II/histidine kinase	44	193	3.34E-21	T	30-01-2025	IPR036890	Histidine kinase/HSP90-like ATPase superfamily	-	-
tr|A0A2A9PHP7|A0A2A9PHP7_OPHUN	275d1f75121c2b4a1fda355ff6c1d321	312	MobiDBLite	mobidb-lite	consensus disorder prediction	137	216	-	T	30-01-2025	-	-	-	-
tr|A0A2A9PHP7|A0A2A9PHP7_OPHUN	275d1f75121c2b4a1fda355ff6c1d321	312	MobiDBLite	mobidb-lite	consensus disorder prediction	221	233	-	T	30-01-2025	-	-	-	-
tr|A0A2A9PHP7|A0A2A9PHP7_OPHUN	275d1f75121c2b4a1fda355ff6c1d321	312	MobiDBLite	mobidb-lite	consensus disorder prediction	244	253	-	T	30-01-2025	-	-	-	-
tr|A0A2A9PHP7|A0A2A9PHP7_OPHUN	275d1f75121c2b4a1fda355ff6c1d321	312	MobiDBLite	mobidb-lite	consensus disorder prediction	129	255	-	T	30-01-2025	-	-	-	-
tr|A0A2A9PHP7|A0A2A9PHP7_OPHUN	275d1f75121c2b4a1fda355ff6c1d321	312	Gene3D	G3DSA:3.10.20.90	-	228	312	2.0E-13	T	30-01-2025	-	-	-	-
tr|A0A2A9PHP7|A0A2A9PHP7_OPHUN	275d1f75121c2b4a1fda355ff6c1d321	312	Pfam	PF24560	Ubiquitin thioesterase OTU1, C-terminal C2H2-type zinc finger	74	104	0.0036	T	30-01-2025	-	-	-	-
tr|A0A2A9PHP7|A0A2A9PHP7_OPHUN	275d1f75121c2b4a1fda355ff6c1d321	312	ProSitePatterns	PS00028	Zinc finger C2H2 type domain signature.	77	99	-	T	30-01-2025	IPR013087	Zinc finger C2H2-type	-	-
tr|A0A2A9PHP7|A0A2A9PHP7_OPHUN	275d1f75121c2b4a1fda355ff6c1d321	312	ProSiteProfiles	PS50033	UBX domain profile.	233	311	10.073489	T	30-01-2025	IPR001012	UBX domain	-	-
tr|A0A2A9PHP7|A0A2A9PHP7_OPHUN	275d1f75121c2b4a1fda355ff6c1d321	312	Pfam	PF22562	UBA-like domain	5	41	6.7E-4	T	30-01-2025	IPR015940	Ubiquitin-associated domain	-	-
tr|A0A2A9PHP7|A0A2A9PHP7_OPHUN	275d1f75121c2b4a1fda355ff6c1d321	312	SUPERFAMILY	SSF46934	UBA-like	3	40	4.71E-7	T	30-01-2025	IPR009060	UBA-like superfamily	-	-
tr|A0A2A9PHP7|A0A2A9PHP7_OPHUN	275d1f75121c2b4a1fda355ff6c1d321	312	ProSiteProfiles	PS50157	Zinc finger C2H2 type domain profile.	75	104	9.099157	T	30-01-2025	IPR013087	Zinc finger C2H2-type	-	-
tr|A0A2A9PHP7|A0A2A9PHP7_OPHUN	275d1f75121c2b4a1fda355ff6c1d321	312	PANTHER	PTHR46340	UBX DOMAIN-CONTAINING PROTEIN 1	1	311	2.8E-65	T	30-01-2025	-	-	-	-
tr|A0A2A9PHP7|A0A2A9PHP7_OPHUN	275d1f75121c2b4a1fda355ff6c1d321	312	Coils	Coil	Coil	114	141	-	T	30-01-2025	-	-	-	-
tr|A0A2A9PHP7|A0A2A9PHP7_OPHUN	275d1f75121c2b4a1fda355ff6c1d321	312	Gene3D	G3DSA:1.10.8.10	-	3	40	1.5E-7	T	30-01-2025	-	-	-	-
tr|A0A2A9PHP7|A0A2A9PHP7_OPHUN	275d1f75121c2b4a1fda355ff6c1d321	312	Coils	Coil	Coil	189	211	-	T	30-01-2025	-	-	-	-
tr|A0A2A9PHP7|A0A2A9PHP7_OPHUN	275d1f75121c2b4a1fda355ff6c1d321	312	MobiDBLite	mobidb-lite	consensus disorder prediction	95	117	-	T	30-01-2025	-	-	-	-
tr|A0A2A9PHP7|A0A2A9PHP7_OPHUN	275d1f75121c2b4a1fda355ff6c1d321	312	Coils	Coil	Coil	150	187	-	T	30-01-2025	-	-	-	-
tr|A0A2A9PHP7|A0A2A9PHP7_OPHUN	275d1f75121c2b4a1fda355ff6c1d321	312	SUPERFAMILY	SSF54236	Ubiquitin-like	179	311	3.25E-18	T	30-01-2025	IPR029071	Ubiquitin-like domain superfamily	-	-
tr|A0A2A9PHP7|A0A2A9PHP7_OPHUN	275d1f75121c2b4a1fda355ff6c1d321	312	Pfam	PF00789	UBX domain	236	312	0.032	T	30-01-2025	IPR001012	UBX domain	-	-
tr|A0A087STY9|A0A087STY9_AUXPR	16f0352bff7ec6fe5950f23ae034601c	1046	Hamap	MF_00505	Chaperone protein HtpG [htpG].	32	734	24.598518	T	30-01-2025	IPR001404	Heat shock protein Hsp90 family	-	-
tr|A0A087STY9|A0A087STY9_AUXPR	16f0352bff7ec6fe5950f23ae034601c	1046	SUPERFAMILY	SSF55874	ATPase domain of HSP90 chaperone/DNA topoisomerase II/histidine kinase	35	245	1.7E-64	T	30-01-2025	IPR036890	Histidine kinase/HSP90-like ATPase superfamily	-	-
tr|A0A087STY9|A0A087STY9_AUXPR	16f0352bff7ec6fe5950f23ae034601c	1046	MobiDBLite	mobidb-lite	consensus disorder prediction	750	759	-	T	30-01-2025	-	-	-	-
tr|A0A087STY9|A0A087STY9_AUXPR	16f0352bff7ec6fe5950f23ae034601c	1046	Pfam	PF13432	Tetratricopeptide repeat	883	944	1.3E-7	T	30-01-2025	-	-	-	-
tr|A0A087STY9|A0A087STY9_AUXPR	16f0352bff7ec6fe5950f23ae034601c	1046	SUPERFAMILY	SSF110942	HSP90 C-terminal domain	609	733	2.62E-23	T	30-01-2025	IPR037196	HSP90, C-terminal domain	-	-
tr|A0A087STY9|A0A087STY9_AUXPR	16f0352bff7ec6fe5950f23ae034601c	1046	Gene3D	G3DSA:3.30.230.80	-	299	499	1.1E-65	T	30-01-2025	-	-	-	-
tr|A0A087STY9|A0A087STY9_AUXPR	16f0352bff7ec6fe5950f23ae034601c	1046	ProSiteProfiles	PS50005	TPR repeat profile.	879	912	8.3784	T	30-01-2025	IPR019734	Tetratricopeptide repeat	-	-
tr|A0A087STY9|A0A087STY9_AUXPR	16f0352bff7ec6fe5950f23ae034601c	1046	SMART	SM00028	tpr_5	879	912	0.012	T	30-01-2025	IPR019734	Tetratricopeptide repeat	-	-
tr|A0A087STY9|A0A087STY9_AUXPR	16f0352bff7ec6fe5950f23ae034601c	1046	SMART	SM00028	tpr_5	845	878	33.0	T	30-01-2025	IPR019734	Tetratricopeptide repeat	-	-
tr|A0A087STY9|A0A087STY9_AUXPR	16f0352bff7ec6fe5950f23ae034601c	1046	SMART	SM00028	tpr_5	913	946	4.2E-5	T	30-01-2025	IPR019734	Tetratricopeptide repeat	-	-
tr|A0A087STY9|A0A087STY9_AUXPR	16f0352bff7ec6fe5950f23ae034601c	1046	Gene3D	G3DSA:1.20.120.790	-	587	737	4.8E-43	T	30-01-2025	IPR037196	HSP90, C-terminal domain	-	-
tr|A0A087STY9|A0A087STY9_AUXPR	16f0352bff7ec6fe5950f23ae034601c	1046	Pfam	PF13589	Histidine kinase-, DNA gyrase B-, and HSP90-like ATPase	63	178	0.034	T	30-01-2025	-	-	-	-
tr|A0A087STY9|A0A087STY9_AUXPR	16f0352bff7ec6fe5950f23ae034601c	1046	ProSitePatterns	PS00298	Heat shock hsp90 proteins family signature.	55	64	-	T	30-01-2025	IPR019805	Heat shock protein Hsp90, conserved site	-	-
tr|A0A087STY9|A0A087STY9_AUXPR	16f0352bff7ec6fe5950f23ae034601c	1046	SUPERFAMILY	SSF48452	TPR-like	847	1006	1.48E-26	T	30-01-2025	IPR011990	Tetratricopeptide-like helical domain superfamily	-	-
tr|A0A087STY9|A0A087STY9_AUXPR	16f0352bff7ec6fe5950f23ae034601c	1046	CDD	cd16927	HATPase_Hsp90-like	44	235	1.21807E-95	T	30-01-2025	IPR020575	Heat shock protein Hsp90, N-terminal	-	-
tr|A0A087STY9|A0A087STY9_AUXPR	16f0352bff7ec6fe5950f23ae034601c	1046	MobiDBLite	mobidb-lite	consensus disorder prediction	741	774	-	T	30-01-2025	-	-	-	-
tr|A0A087STY9|A0A087STY9_AUXPR	16f0352bff7ec6fe5950f23ae034601c	1046	ProSiteProfiles	PS50005	TPR repeat profile.	913	946	10.5614	T	30-01-2025	IPR019734	Tetratricopeptide repeat	-	-
tr|A0A087STY9|A0A087STY9_AUXPR	16f0352bff7ec6fe5950f23ae034601c	1046	MobiDBLite	mobidb-lite	consensus disorder prediction	267	279	-	T	30-01-2025	-	-	-	-
tr|A0A087STY9|A0A087STY9_AUXPR	16f0352bff7ec6fe5950f23ae034601c	1046	SUPERFAMILY	SSF54211	Ribosomal protein S5 domain 2-like	300	587	1.97E-81	T	30-01-2025	IPR020568	Ribosomal protein uS5 domain 2-type superfamily	-	-
tr|A0A087STY9|A0A087STY9_AUXPR	16f0352bff7ec6fe5950f23ae034601c	1046	Gene3D	G3DSA:1.25.40.10	Tetratricopeptide repeat domain	751	1022	1.1E-34	T	30-01-2025	IPR011990	Tetratricopeptide-like helical domain superfamily	-	-
tr|A0A087STY9|A0A087STY9_AUXPR	16f0352bff7ec6fe5950f23ae034601c	1046	MobiDBLite	mobidb-lite	consensus disorder prediction	248	286	-	T	30-01-2025	-	-	-	-
tr|A0A087STY9|A0A087STY9_AUXPR	16f0352bff7ec6fe5950f23ae034601c	1046	Gene3D	G3DSA:3.40.50.11260	-	500	586	3.0E-31	T	30-01-2025	-	-	-	-
tr|A0A087STY9|A0A087STY9_AUXPR	16f0352bff7ec6fe5950f23ae034601c	1046	PANTHER	PTHR11528	HEAT SHOCK PROTEIN 90 FAMILY MEMBER	25	742	0.0	T	30-01-2025	IPR001404	Heat shock protein Hsp90 family	-	-
tr|A0A087STY9|A0A087STY9_AUXPR	16f0352bff7ec6fe5950f23ae034601c	1046	FunFam	G3DSA:3.30.565.10:FF:000005	Heat shock protein 90	27	261	5.6E-100	T	30-01-2025	-	-	-	-
tr|A0A087STY9|A0A087STY9_AUXPR	16f0352bff7ec6fe5950f23ae034601c	1046	PRINTS	PR00775	90kDa heat shock protein signature	35	55	7.6E-64	T	30-01-2025	IPR020575	Heat shock protein Hsp90, N-terminal	-	-
tr|A0A087STY9|A0A087STY9_AUXPR	16f0352bff7ec6fe5950f23ae034601c	1046	PRINTS	PR00775	90kDa heat shock protein signature	56	78	7.6E-64	T	30-01-2025	IPR020575	Heat shock protein Hsp90, N-terminal	-	-
tr|A0A087STY9|A0A087STY9_AUXPR	16f0352bff7ec6fe5950f23ae034601c	1046	PRINTS	PR00775	90kDa heat shock protein signature	108	125	7.6E-64	T	30-01-2025	IPR020575	Heat shock protein Hsp90, N-terminal	-	-
tr|A0A087STY9|A0A087STY9_AUXPR	16f0352bff7ec6fe5950f23ae034601c	1046	PRINTS	PR00775	90kDa heat shock protein signature	126	143	7.6E-64	T	30-01-2025	IPR020575	Heat shock protein Hsp90, N-terminal	-	-
tr|A0A087STY9|A0A087STY9_AUXPR	16f0352bff7ec6fe5950f23ae034601c	1046	PRINTS	PR00775	90kDa heat shock protein signature	151	173	7.6E-64	T	30-01-2025	IPR020575	Heat shock protein Hsp90, N-terminal	-	-
tr|A0A087STY9|A0A087STY9_AUXPR	16f0352bff7ec6fe5950f23ae034601c	1046	PRINTS	PR00775	90kDa heat shock protein signature	203	220	7.6E-64	T	30-01-2025	IPR020575	Heat shock protein Hsp90, N-terminal	-	-
tr|A0A087STY9|A0A087STY9_AUXPR	16f0352bff7ec6fe5950f23ae034601c	1046	PRINTS	PR00775	90kDa heat shock protein signature	221	239	7.6E-64	T	30-01-2025	IPR020575	Heat shock protein Hsp90, N-terminal	-	-
tr|A0A087STY9|A0A087STY9_AUXPR	16f0352bff7ec6fe5950f23ae034601c	1046	Pfam	PF00183	Hsp90 protein	217	763	0.0	T	30-01-2025	IPR001404	Heat shock protein Hsp90 family	-	-
tr|A0A087STY9|A0A087STY9_AUXPR	16f0352bff7ec6fe5950f23ae034601c	1046	Gene3D	G3DSA:3.30.565.10	-	25	256	1.2E-84	T	30-01-2025	IPR036890	Histidine kinase/HSP90-like ATPase superfamily	-	-
tr|A0A176WHX6|A0A176WHX6_MARPO	99c5c6916a375b727db1a90ddae39ad6	631	Coils	Coil	Coil	18	49	-	T	30-01-2025	-	-	-	-
tr|A0A176WHX6|A0A176WHX6_MARPO	99c5c6916a375b727db1a90ddae39ad6	631	ProSitePatterns	PS00626	Regulator of chromosome condensation (RCC1) signature 2.	418	428	-	T	30-01-2025	IPR000408	Regulator of chromosome condensation, RCC1	-	-
tr|A0A176WHX6|A0A176WHX6_MARPO	99c5c6916a375b727db1a90ddae39ad6	631	Pfam	PF00415	Regulator of chromosome condensation (RCC1) repeat	104	152	7.1E-11	T	30-01-2025	IPR000408	Regulator of chromosome condensation, RCC1	-	-
tr|A0A176WHX6|A0A176WHX6_MARPO	99c5c6916a375b727db1a90ddae39ad6	631	Pfam	PF00415	Regulator of chromosome condensation (RCC1) repeat	263	315	1.7E-5	T	30-01-2025	IPR000408	Regulator of chromosome condensation, RCC1	-	-
tr|A0A176WHX6|A0A176WHX6_MARPO	99c5c6916a375b727db1a90ddae39ad6	631	Pfam	PF00415	Regulator of chromosome condensation (RCC1) repeat	202	260	1.3E-5	T	30-01-2025	IPR000408	Regulator of chromosome condensation, RCC1	-	-
tr|A0A176WHX6|A0A176WHX6_MARPO	99c5c6916a375b727db1a90ddae39ad6	631	Pfam	PF00415	Regulator of chromosome condensation (RCC1) repeat	381	428	4.3E-4	T	30-01-2025	IPR000408	Regulator of chromosome condensation, RCC1	-	-
tr|A0A176WHX6|A0A176WHX6_MARPO	99c5c6916a375b727db1a90ddae39ad6	631	SUPERFAMILY	SSF50985	RCC1/BLIP-II	45	431	2.88E-67	T	30-01-2025	IPR009091	Regulator of chromosome condensation 1/beta-lactamase-inhibitor protein II	-	-
tr|A0A176WHX6|A0A176WHX6_MARPO	99c5c6916a375b727db1a90ddae39ad6	631	ProSiteProfiles	PS50012	Regulator of chromosome condensation (RCC1) repeat profile.	105	156	16.353199	T	30-01-2025	IPR000408	Regulator of chromosome condensation, RCC1	-	-
tr|A0A176WHX6|A0A176WHX6_MARPO	99c5c6916a375b727db1a90ddae39ad6	631	ProSiteProfiles	PS50012	Regulator of chromosome condensation (RCC1) repeat profile.	378	431	13.0568	T	30-01-2025	IPR000408	Regulator of chromosome condensation, RCC1	-	-
tr|A0A176WHX6|A0A176WHX6_MARPO	99c5c6916a375b727db1a90ddae39ad6	631	MobiDBLite	mobidb-lite	consensus disorder prediction	546	562	-	T	30-01-2025	-	-	-	-
tr|A0A176WHX6|A0A176WHX6_MARPO	99c5c6916a375b727db1a90ddae39ad6	631	Gene3D	G3DSA:2.130.10.30	-	319	443	4.4E-17	T	30-01-2025	IPR009091	Regulator of chromosome condensation 1/beta-lactamase-inhibitor protein II	-	-
tr|A0A176WHX6|A0A176WHX6_MARPO	99c5c6916a375b727db1a90ddae39ad6	631	PRINTS	PR00633	Chromosome condensation regulator RCC1 signature	106	122	2.4E-12	T	30-01-2025	IPR000408	Regulator of chromosome condensation, RCC1	-	-
tr|A0A176WHX6|A0A176WHX6_MARPO	99c5c6916a375b727db1a90ddae39ad6	631	PRINTS	PR00633	Chromosome condensation regulator RCC1 signature	140	153	2.4E-12	T	30-01-2025	IPR000408	Regulator of chromosome condensation, RCC1	-	-
tr|A0A176WHX6|A0A176WHX6_MARPO	99c5c6916a375b727db1a90ddae39ad6	631	PRINTS	PR00633	Chromosome condensation regulator RCC1 signature	159	175	2.4E-12	T	30-01-2025	IPR000408	Regulator of chromosome condensation, RCC1	-	-
tr|A0A176WHX6|A0A176WHX6_MARPO	99c5c6916a375b727db1a90ddae39ad6	631	PRINTS	PR00633	Chromosome condensation regulator RCC1 signature	250	266	2.4E-12	T	30-01-2025	IPR000408	Regulator of chromosome condensation, RCC1	-	-
tr|A0A176WHX6|A0A176WHX6_MARPO	99c5c6916a375b727db1a90ddae39ad6	631	PRINTS	PR00633	Chromosome condensation regulator RCC1 signature	266	280	2.4E-12	T	30-01-2025	IPR000408	Regulator of chromosome condensation, RCC1	-	-
tr|A0A176WHX6|A0A176WHX6_MARPO	99c5c6916a375b727db1a90ddae39ad6	631	ProSiteProfiles	PS50012	Regulator of chromosome condensation (RCC1) repeat profile.	198	263	12.715099	T	30-01-2025	IPR000408	Regulator of chromosome condensation, RCC1	-	-
tr|A0A176WHX6|A0A176WHX6_MARPO	99c5c6916a375b727db1a90ddae39ad6	631	MobiDBLite	mobidb-lite	consensus disorder prediction	596	605	-	T	30-01-2025	-	-	-	-
tr|A0A176WHX6|A0A176WHX6_MARPO	99c5c6916a375b727db1a90ddae39ad6	631	MobiDBLite	mobidb-lite	consensus disorder prediction	18	33	-	T	30-01-2025	-	-	-	-
tr|A0A176WHX6|A0A176WHX6_MARPO	99c5c6916a375b727db1a90ddae39ad6	631	ProSiteProfiles	PS50012	Regulator of chromosome condensation (RCC1) repeat profile.	264	319	11.4689	T	30-01-2025	IPR000408	Regulator of chromosome condensation, RCC1	-	-
tr|A0A176WHX6|A0A176WHX6_MARPO	99c5c6916a375b727db1a90ddae39ad6	631	Gene3D	G3DSA:2.130.10.30	-	21	176	1.5E-27	T	30-01-2025	IPR009091	Regulator of chromosome condensation 1/beta-lactamase-inhibitor protein II	-	-
tr|A0A176WHX6|A0A176WHX6_MARPO	99c5c6916a375b727db1a90ddae39ad6	631	MobiDBLite	mobidb-lite	consensus disorder prediction	521	541	-	T	30-01-2025	-	-	-	-
tr|A0A176WHX6|A0A176WHX6_MARPO	99c5c6916a375b727db1a90ddae39ad6	631	PANTHER	PTHR46207	PROTEIN RCC2	19	560	0.0	T	30-01-2025	IPR028641	Protein RCC2	-	-
tr|A0A176WHX6|A0A176WHX6_MARPO	99c5c6916a375b727db1a90ddae39ad6	631	MobiDBLite	mobidb-lite	consensus disorder prediction	1	43	-	T	30-01-2025	-	-	-	-
tr|A0A176WHX6|A0A176WHX6_MARPO	99c5c6916a375b727db1a90ddae39ad6	631	MobiDBLite	mobidb-lite	consensus disorder prediction	463	631	-	T	30-01-2025	-	-	-	-
tr|A0A176WHX6|A0A176WHX6_MARPO	99c5c6916a375b727db1a90ddae39ad6	631	ProSitePatterns	PS00626	Regulator of chromosome condensation (RCC1) signature 2.	250	260	-	T	30-01-2025	IPR000408	Regulator of chromosome condensation, RCC1	-	-
tr|A0A176WHX6|A0A176WHX6_MARPO	99c5c6916a375b727db1a90ddae39ad6	631	Gene3D	G3DSA:2.130.10.30	-	177	318	1.1E-27	T	30-01-2025	IPR009091	Regulator of chromosome condensation 1/beta-lactamase-inhibitor protein II	-	-
tr|A0A176WHX6|A0A176WHX6_MARPO	99c5c6916a375b727db1a90ddae39ad6	631	MobiDBLite	mobidb-lite	consensus disorder prediction	618	631	-	T	30-01-2025	-	-	-	-
tr|A0A6A3CD46|A0A6A3CD46_HIBSY	c5400ae4e51c7910f645e0a3b15274b7	1680	SUPERFAMILY	SSF55874	ATPase domain of HSP90 chaperone/DNA topoisomerase II/histidine kinase	30	211	9.53E-14	T	30-01-2025	IPR036890	Histidine kinase/HSP90-like ATPase superfamily	-	-
tr|A0A6A3CD46|A0A6A3CD46_HIBSY	c5400ae4e51c7910f645e0a3b15274b7	1680	Gene3D	G3DSA:3.30.565.10	-	20	223	7.2E-11	T	30-01-2025	IPR036890	Histidine kinase/HSP90-like ATPase superfamily	-	-
tr|A0A6A3CD46|A0A6A3CD46_HIBSY	c5400ae4e51c7910f645e0a3b15274b7	1680	PANTHER	PTHR32387	WU:FJ29H11	314	1674	0.0	T	30-01-2025	IPR052957	Auxin-regulated embryogenesis mediator	-	-
tr|A0A1S8AA76|A0A1S8AA76_ROSNE	3ec2b2d5bdc13f01859c6f0258b75a9c	1247	MobiDBLite	mobidb-lite	consensus disorder prediction	1	22	-	T	30-01-2025	-	-	-	-
tr|A0A1S8AA76|A0A1S8AA76_ROSNE	3ec2b2d5bdc13f01859c6f0258b75a9c	1247	SUPERFAMILY	SSF55874	ATPase domain of HSP90 chaperone/DNA topoisomerase II/histidine kinase	34	201	1.42E-16	T	30-01-2025	IPR036890	Histidine kinase/HSP90-like ATPase superfamily	-	-
tr|A0A1S8AA76|A0A1S8AA76_ROSNE	3ec2b2d5bdc13f01859c6f0258b75a9c	1247	Gene3D	G3DSA:3.30.565.10	-	16	204	2.2E-12	T	30-01-2025	IPR036890	Histidine kinase/HSP90-like ATPase superfamily	-	-
tr|A0A1S8AA76|A0A1S8AA76_ROSNE	3ec2b2d5bdc13f01859c6f0258b75a9c	1247	PANTHER	PTHR32387	WU:FJ29H11	8	809	5.8E-79	T	30-01-2025	IPR052957	Auxin-regulated embryogenesis mediator	-	-
tr|A0A1S8AA76|A0A1S8AA76_ROSNE	3ec2b2d5bdc13f01859c6f0258b75a9c	1247	MobiDBLite	mobidb-lite	consensus disorder prediction	1	29	-	T	30-01-2025	-	-	-	-
tr|A0A9W9QC64|A0A9W9QC64_9EURO	ef45c5b9294e6ca704bd42b287bcb0b5	1737	Pfam	PF12449	Protein of unknown function (DUF3684)	204	1282	0.0	T	30-01-2025	IPR022155	Protein of unknown function DUF3684	-	-
tr|A0A9W9QC64|A0A9W9QC64_9EURO	ef45c5b9294e6ca704bd42b287bcb0b5	1737	PANTHER	PTHR47839	DOMAIN PROTEIN, PUTATIVE (AFU_ORTHOLOGUE AFUA_6G04830)-RELATED	3	1728	0.0	T	30-01-2025	-	-	-	-
tr|A0A9W9QC64|A0A9W9QC64_9EURO	ef45c5b9294e6ca704bd42b287bcb0b5	1737	MobiDBLite	mobidb-lite	consensus disorder prediction	1493	1538	-	T	30-01-2025	-	-	-	-
tr|A0A9W9QC64|A0A9W9QC64_9EURO	ef45c5b9294e6ca704bd42b287bcb0b5	1737	MobiDBLite	mobidb-lite	consensus disorder prediction	1399	1423	-	T	30-01-2025	-	-	-	-
tr|A0A9W9QC64|A0A9W9QC64_9EURO	ef45c5b9294e6ca704bd42b287bcb0b5	1737	MobiDBLite	mobidb-lite	consensus disorder prediction	1431	1443	-	T	30-01-2025	-	-	-	-
tr|A0A9W9QC64|A0A9W9QC64_9EURO	ef45c5b9294e6ca704bd42b287bcb0b5	1737	Coils	Coil	Coil	1392	1435	-	T	30-01-2025	-	-	-	-
tr|A0A9W9QC64|A0A9W9QC64_9EURO	ef45c5b9294e6ca704bd42b287bcb0b5	1737	SUPERFAMILY	SSF55874	ATPase domain of HSP90 chaperone/DNA topoisomerase II/histidine kinase	20	227	1.44E-33	T	30-01-2025	IPR036890	Histidine kinase/HSP90-like ATPase superfamily	-	-
tr|A0A9W9QC64|A0A9W9QC64_9EURO	ef45c5b9294e6ca704bd42b287bcb0b5	1737	MobiDBLite	mobidb-lite	consensus disorder prediction	1399	1479	-	T	30-01-2025	-	-	-	-
tr|A0A9W9QC64|A0A9W9QC64_9EURO	ef45c5b9294e6ca704bd42b287bcb0b5	1737	Gene3D	G3DSA:3.30.565.10	-	8	236	3.2E-19	T	30-01-2025	IPR036890	Histidine kinase/HSP90-like ATPase superfamily	-	-
tr|A0A8S0RFV1|A0A8S0RFV1_OLEEU	b3410706fef8a795973d5f9ed791680c	552	Pfam	PF13020	Protein NO VEIN, C-terminal	437	518	7.5E-17	T	30-01-2025	IPR024975	Protein NO VEIN, C-terminal	-	-
tr|A0A8S0RFV1|A0A8S0RFV1_OLEEU	b3410706fef8a795973d5f9ed791680c	552	PANTHER	PTHR32387	WU:FJ29H11	2	547	3.0E-103	T	30-01-2025	IPR052957	Auxin-regulated embryogenesis mediator	-	-
tr|A0A1U8I2I4|A0A1U8I2I4_GOSHI	ba593968eeb998693f978ad9de9a028f	138	MobiDBLite	mobidb-lite	consensus disorder prediction	1	81	-	T	30-01-2025	-	-	-	-
tr|A0A1U8I2I4|A0A1U8I2I4_GOSHI	ba593968eeb998693f978ad9de9a028f	138	MobiDBLite	mobidb-lite	consensus disorder prediction	69	81	-	T	30-01-2025	-	-	-	-
tr|A0A1U8I2I4|A0A1U8I2I4_GOSHI	ba593968eeb998693f978ad9de9a028f	138	Coils	Coil	Coil	82	102	-	T	30-01-2025	-	-	-	-
tr|A0A1U8I2I4|A0A1U8I2I4_GOSHI	ba593968eeb998693f978ad9de9a028f	138	MobiDBLite	mobidb-lite	consensus disorder prediction	36	51	-	T	30-01-2025	-	-	-	-
tr|A0A1U8I2I4|A0A1U8I2I4_GOSHI	ba593968eeb998693f978ad9de9a028f	138	MobiDBLite	mobidb-lite	consensus disorder prediction	1	10	-	T	30-01-2025	-	-	-	-
tr|A0A6A5W194|A0A6A5W194_9PLEO	bd76ca4d90add5a365480740dd97603d	2130	SUPERFAMILY	SSF55874	ATPase domain of HSP90 chaperone/DNA topoisomerase II/histidine kinase	37	150	2.03E-17	T	30-01-2025	IPR036890	Histidine kinase/HSP90-like ATPase superfamily	-	-
tr|A0A6A5W194|A0A6A5W194_9PLEO	bd76ca4d90add5a365480740dd97603d	2130	PANTHER	PTHR32387	WU:FJ29H11	14	676	1.3E-91	T	30-01-2025	IPR052957	Auxin-regulated embryogenesis mediator	-	-
tr|A0A6A5W194|A0A6A5W194_9PLEO	bd76ca4d90add5a365480740dd97603d	2130	Pfam	PF06985	Heterokaryon incompatibility protein (HET)	1585	1737	4.6E-21	T	30-01-2025	IPR010730	Heterokaryon incompatibility	-	-
tr|A0A6A5W194|A0A6A5W194_9PLEO	bd76ca4d90add5a365480740dd97603d	2130	Gene3D	G3DSA:3.30.565.10	-	11	200	4.6E-19	T	30-01-2025	IPR036890	Histidine kinase/HSP90-like ATPase superfamily	-	-
tr|A2YXX1|A2YXX1_ORYSI	c2851fba88387162b87ed3f6de1222c9	235	PANTHER	PTHR33070	OS06G0725500 PROTEIN	1	233	3.4E-73	T	30-01-2025	-	-	-	-
tr|A2YXX1|A2YXX1_ORYSI	c2851fba88387162b87ed3f6de1222c9	235	Pfam	PF03087	Protein BPS1	42	232	1.2E-26	T	30-01-2025	IPR004320	Protein BPS1, chloroplastic	-	-
tr|A0A0B7N867|A0A0B7N867_9FUNG	1b0e12a166be3dd7204451799db4480f	1799	MobiDBLite	mobidb-lite	consensus disorder prediction	1418	1428	-	T	30-01-2025	-	-	-	-
tr|A0A0B7N867|A0A0B7N867_9FUNG	1b0e12a166be3dd7204451799db4480f	1799	Coils	Coil	Coil	1490	1511	-	T	30-01-2025	-	-	-	-
tr|A0A0B7N867|A0A0B7N867_9FUNG	1b0e12a166be3dd7204451799db4480f	1799	MobiDBLite	mobidb-lite	consensus disorder prediction	1505	1573	-	T	30-01-2025	-	-	-	-
tr|A0A0B7N867|A0A0B7N867_9FUNG	1b0e12a166be3dd7204451799db4480f	1799	MobiDBLite	mobidb-lite	consensus disorder prediction	1390	1432	-	T	30-01-2025	-	-	-	-
tr|A0A0B7N867|A0A0B7N867_9FUNG	1b0e12a166be3dd7204451799db4480f	1799	PANTHER	PTHR47839	DOMAIN PROTEIN, PUTATIVE (AFU_ORTHOLOGUE AFUA_6G04830)-RELATED	9	1765	0.0	T	30-01-2025	-	-	-	-
tr|A0A0B7N867|A0A0B7N867_9FUNG	1b0e12a166be3dd7204451799db4480f	1799	MobiDBLite	mobidb-lite	consensus disorder prediction	1505	1516	-	T	30-01-2025	-	-	-	-
tr|A0A0B7N867|A0A0B7N867_9FUNG	1b0e12a166be3dd7204451799db4480f	1799	SUPERFAMILY	SSF55874	ATPase domain of HSP90 chaperone/DNA topoisomerase II/histidine kinase	25	218	5.59E-22	T	30-01-2025	IPR036890	Histidine kinase/HSP90-like ATPase superfamily	-	-
tr|A0A0B7N867|A0A0B7N867_9FUNG	1b0e12a166be3dd7204451799db4480f	1799	Gene3D	G3DSA:3.30.565.10	-	13	199	4.1E-17	T	30-01-2025	IPR036890	Histidine kinase/HSP90-like ATPase superfamily	-	-
tr|A0A0B7N867|A0A0B7N867_9FUNG	1b0e12a166be3dd7204451799db4480f	1799	Pfam	PF12449	Protein of unknown function (DUF3684)	277	1269	0.0	T	30-01-2025	IPR022155	Protein of unknown function DUF3684	-	-
tr|A0A0B7N867|A0A0B7N867_9FUNG	1b0e12a166be3dd7204451799db4480f	1799	MobiDBLite	mobidb-lite	consensus disorder prediction	1532	1547	-	T	30-01-2025	-	-	-	-
tr|A0A316YNR1|A0A316YNR1_9BASI	ffab7db7fb76df3f79897b226e106b56	1840	MobiDBLite	mobidb-lite	consensus disorder prediction	1221	1246	-	T	30-01-2025	-	-	-	-
tr|A0A316YNR1|A0A316YNR1_9BASI	ffab7db7fb76df3f79897b226e106b56	1840	MobiDBLite	mobidb-lite	consensus disorder prediction	321	334	-	T	30-01-2025	-	-	-	-
tr|A0A316YNR1|A0A316YNR1_9BASI	ffab7db7fb76df3f79897b226e106b56	1840	PANTHER	PTHR47839	DOMAIN PROTEIN, PUTATIVE (AFU_ORTHOLOGUE AFUA_6G04830)-RELATED	4	1838	0.0	T	30-01-2025	-	-	-	-
tr|A0A316YNR1|A0A316YNR1_9BASI	ffab7db7fb76df3f79897b226e106b56	1840	Coils	Coil	Coil	1457	1480	-	T	30-01-2025	-	-	-	-
tr|A0A316YNR1|A0A316YNR1_9BASI	ffab7db7fb76df3f79897b226e106b56	1840	MobiDBLite	mobidb-lite	consensus disorder prediction	1236	1246	-	T	30-01-2025	-	-	-	-
tr|A0A316YNR1|A0A316YNR1_9BASI	ffab7db7fb76df3f79897b226e106b56	1840	Pfam	PF12449	Protein of unknown function (DUF3684)	207	1335	0.0	T	30-01-2025	IPR022155	Protein of unknown function DUF3684	-	-
tr|A0A316YNR1|A0A316YNR1_9BASI	ffab7db7fb76df3f79897b226e106b56	1840	CDD	cd14279	CUE	1491	1526	0.00685986	T	30-01-2025	-	-	-	-
tr|A0A316YNR1|A0A316YNR1_9BASI	ffab7db7fb76df3f79897b226e106b56	1840	MobiDBLite	mobidb-lite	consensus disorder prediction	1525	1649	-	T	30-01-2025	-	-	-	-
tr|A0A316YNR1|A0A316YNR1_9BASI	ffab7db7fb76df3f79897b226e106b56	1840	MobiDBLite	mobidb-lite	consensus disorder prediction	1605	1616	-	T	30-01-2025	-	-	-	-
tr|A0A316YNR1|A0A316YNR1_9BASI	ffab7db7fb76df3f79897b226e106b56	1840	SUPERFAMILY	SSF55874	ATPase domain of HSP90 chaperone/DNA topoisomerase II/histidine kinase	19	213	1.07E-22	T	30-01-2025	IPR036890	Histidine kinase/HSP90-like ATPase superfamily	-	-
tr|A0A316YNR1|A0A316YNR1_9BASI	ffab7db7fb76df3f79897b226e106b56	1840	MobiDBLite	mobidb-lite	consensus disorder prediction	310	343	-	T	30-01-2025	-	-	-	-
tr|A0A316YNR1|A0A316YNR1_9BASI	ffab7db7fb76df3f79897b226e106b56	1840	Gene3D	G3DSA:3.30.565.10	-	13	206	7.6E-16	T	30-01-2025	IPR036890	Histidine kinase/HSP90-like ATPase superfamily	-	-
tr|A0A6A6W8S3|A0A6A6W8S3_9PEZI	8a5c3048f8371d8f810e17ee82163d22	407	Coils	Coil	Coil	84	109	-	T	30-01-2025	-	-	-	-
tr|A0A6A6W8S3|A0A6A6W8S3_9PEZI	8a5c3048f8371d8f810e17ee82163d22	407	MobiDBLite	mobidb-lite	consensus disorder prediction	184	211	-	T	30-01-2025	-	-	-	-
tr|A0A6A6W8S3|A0A6A6W8S3_9PEZI	8a5c3048f8371d8f810e17ee82163d22	407	MobiDBLite	mobidb-lite	consensus disorder prediction	349	359	-	T	30-01-2025	-	-	-	-
tr|A0A6A6W8S3|A0A6A6W8S3_9PEZI	8a5c3048f8371d8f810e17ee82163d22	407	MobiDBLite	mobidb-lite	consensus disorder prediction	386	399	-	T	30-01-2025	-	-	-	-
tr|A0A6A6W8S3|A0A6A6W8S3_9PEZI	8a5c3048f8371d8f810e17ee82163d22	407	MobiDBLite	mobidb-lite	consensus disorder prediction	262	275	-	T	30-01-2025	-	-	-	-
tr|A0A6A6W8S3|A0A6A6W8S3_9PEZI	8a5c3048f8371d8f810e17ee82163d22	407	MobiDBLite	mobidb-lite	consensus disorder prediction	244	278	-	T	30-01-2025	-	-	-	-
tr|A0A6A6W8S3|A0A6A6W8S3_9PEZI	8a5c3048f8371d8f810e17ee82163d22	407	MobiDBLite	mobidb-lite	consensus disorder prediction	184	193	-	T	30-01-2025	-	-	-	-
tr|A0A6A6W8S3|A0A6A6W8S3_9PEZI	8a5c3048f8371d8f810e17ee82163d22	407	Coils	Coil	Coil	229	272	-	T	30-01-2025	-	-	-	-
tr|A0A6A6W8S3|A0A6A6W8S3_9PEZI	8a5c3048f8371d8f810e17ee82163d22	407	MobiDBLite	mobidb-lite	consensus disorder prediction	30	40	-	T	30-01-2025	-	-	-	-
tr|A0A6A6W8S3|A0A6A6W8S3_9PEZI	8a5c3048f8371d8f810e17ee82163d22	407	MobiDBLite	mobidb-lite	consensus disorder prediction	93	129	-	T	30-01-2025	-	-	-	-
tr|A0A6A6W8S3|A0A6A6W8S3_9PEZI	8a5c3048f8371d8f810e17ee82163d22	407	MobiDBLite	mobidb-lite	consensus disorder prediction	194	211	-	T	30-01-2025	-	-	-	-
tr|A0A6A6W8S3|A0A6A6W8S3_9PEZI	8a5c3048f8371d8f810e17ee82163d22	407	Pfam	PF06991	Microfibril-associated/Pre-mRNA processing	125	347	2.7E-60	T	30-01-2025	IPR009730	Micro-fibrillar-associated protein 1, C-terminal	-	-
tr|A0A6A6W8S3|A0A6A6W8S3_9PEZI	8a5c3048f8371d8f810e17ee82163d22	407	Coils	Coil	Coil	153	180	-	T	30-01-2025	-	-	-	-
tr|A0A6A6W8S3|A0A6A6W8S3_9PEZI	8a5c3048f8371d8f810e17ee82163d22	407	MobiDBLite	mobidb-lite	consensus disorder prediction	349	407	-	T	30-01-2025	-	-	-	-
tr|A0A6A6W8S3|A0A6A6W8S3_9PEZI	8a5c3048f8371d8f810e17ee82163d22	407	MobiDBLite	mobidb-lite	consensus disorder prediction	1	171	-	T	30-01-2025	-	-	-	-
tr|A0A6A6W8S3|A0A6A6W8S3_9PEZI	8a5c3048f8371d8f810e17ee82163d22	407	PANTHER	PTHR15327	MICROFIBRIL-ASSOCIATED PROTEIN	74	367	2.1E-61	T	30-01-2025	IPR033194	Microfibrillar-associated protein 1	-	-
tr|A0A1B7MXB3|A0A1B7MXB3_9AGAM	f18419efba563212e9616f7c5db84c23	492	MobiDBLite	mobidb-lite	consensus disorder prediction	280	299	-	T	30-01-2025	-	-	-	-
tr|A0A1B7MXB3|A0A1B7MXB3_9AGAM	f18419efba563212e9616f7c5db84c23	492	Gene3D	G3DSA:1.10.10.10	-	53	139	2.2E-26	T	30-01-2025	IPR036388	Winged helix-like DNA-binding domain superfamily	-	-
tr|A0A1B7MXB3|A0A1B7MXB3_9AGAM	f18419efba563212e9616f7c5db84c23	492	SUPERFAMILY	SSF46785	Winged helix DNA-binding domain	71	146	6.23E-18	T	30-01-2025	IPR036390	Winged helix DNA-binding domain superfamily	-	-
tr|A0A1B7MXB3|A0A1B7MXB3_9AGAM	f18419efba563212e9616f7c5db84c23	492	MobiDBLite	mobidb-lite	consensus disorder prediction	1	13	-	T	30-01-2025	-	-	-	-
tr|A0A1B7MXB3|A0A1B7MXB3_9AGAM	f18419efba563212e9616f7c5db84c23	492	FunFam	G3DSA:1.10.10.10:FF:000116	DNA-directed RNA polymerase III subunit RPC6	80	145	2.9E-21	T	30-01-2025	-	-	-	-
tr|A0A1B7MXB3|A0A1B7MXB3_9AGAM	f18419efba563212e9616f7c5db84c23	492	MobiDBLite	mobidb-lite	consensus disorder prediction	394	412	-	T	30-01-2025	-	-	-	-
tr|A0A1B7MXB3|A0A1B7MXB3_9AGAM	f18419efba563212e9616f7c5db84c23	492	Pfam	PF05158	RNA polymerase Rpc34 subunit	4	250	2.5E-65	T	30-01-2025	IPR007832	RNA polymerase Rpc34	-	-
tr|A0A1B7MXB3|A0A1B7MXB3_9AGAM	f18419efba563212e9616f7c5db84c23	492	Pfam	PF05158	RNA polymerase Rpc34 subunit	398	475	2.8E-6	T	30-01-2025	IPR007832	RNA polymerase Rpc34	-	-
tr|A0A1B7MXB3|A0A1B7MXB3_9AGAM	f18419efba563212e9616f7c5db84c23	492	MobiDBLite	mobidb-lite	consensus disorder prediction	363	372	-	T	30-01-2025	-	-	-	-
tr|A0A1B7MXB3|A0A1B7MXB3_9AGAM	f18419efba563212e9616f7c5db84c23	492	PANTHER	PTHR12780	RNA POLYMERASE III DNA DIRECTED , 39KD SUBUNIT-RELATED	1	475	9.1E-83	T	30-01-2025	IPR016049	RNA polymerase Rpc34-like	-	-
tr|A0A1B7MXB3|A0A1B7MXB3_9AGAM	f18419efba563212e9616f7c5db84c23	492	MobiDBLite	mobidb-lite	consensus disorder prediction	1	31	-	T	30-01-2025	-	-	-	-
tr|A0A1B7MXB3|A0A1B7MXB3_9AGAM	f18419efba563212e9616f7c5db84c23	492	MobiDBLite	mobidb-lite	consensus disorder prediction	262	424	-	T	30-01-2025	-	-	-	-
tr|A0A8H6IDG8|A0A8H6IDG8_9AGAR	7909d45463b23ccccca5746c4e7fa01f	420	MobiDBLite	mobidb-lite	consensus disorder prediction	149	420	-	T	30-01-2025	-	-	-	-
tr|A0A8H6IDG8|A0A8H6IDG8_9AGAR	7909d45463b23ccccca5746c4e7fa01f	420	MobiDBLite	mobidb-lite	consensus disorder prediction	373	384	-	T	30-01-2025	-	-	-	-
tr|A0A8H6IDG8|A0A8H6IDG8_9AGAR	7909d45463b23ccccca5746c4e7fa01f	420	MobiDBLite	mobidb-lite	consensus disorder prediction	385	396	-	T	30-01-2025	-	-	-	-
tr|A0A8H6IDG8|A0A8H6IDG8_9AGAR	7909d45463b23ccccca5746c4e7fa01f	420	Pfam	PF17098	WTAP/Mum2p family	5	143	6.4E-21	T	30-01-2025	IPR033757	Pre-mRNA-splicing regulator WTAP	-	-
tr|A0A8H6IDG8|A0A8H6IDG8_9AGAR	7909d45463b23ccccca5746c4e7fa01f	420	MobiDBLite	mobidb-lite	consensus disorder prediction	157	191	-	T	30-01-2025	-	-	-	-
tr|A0A8H6IDG8|A0A8H6IDG8_9AGAR	7909d45463b23ccccca5746c4e7fa01f	420	MobiDBLite	mobidb-lite	consensus disorder prediction	209	232	-	T	30-01-2025	-	-	-	-
tr|A0A8H6IDG8|A0A8H6IDG8_9AGAR	7909d45463b23ccccca5746c4e7fa01f	420	MobiDBLite	mobidb-lite	consensus disorder prediction	253	262	-	T	30-01-2025	-	-	-	-
tr|A0A8H6IDG8|A0A8H6IDG8_9AGAR	7909d45463b23ccccca5746c4e7fa01f	420	MobiDBLite	mobidb-lite	consensus disorder prediction	239	249	-	T	30-01-2025	-	-	-	-
tr|A0A8H6IDG8|A0A8H6IDG8_9AGAR	7909d45463b23ccccca5746c4e7fa01f	420	Coils	Coil	Coil	77	97	-	T	30-01-2025	-	-	-	-
tr|A0A8H6IDG8|A0A8H6IDG8_9AGAR	7909d45463b23ccccca5746c4e7fa01f	420	MobiDBLite	mobidb-lite	consensus disorder prediction	288	359	-	T	30-01-2025	-	-	-	-
tr|A0A7L1Z725|A0A7L1Z725_LEILU	82d8e23e5cbfc3d398ada5c8cbe9cc1c	93	Pfam	PF15510	CENP-W protein	1	42	0.0041	T	30-01-2025	IPR028847	Centromere protein W	-	-
tr|A0A7L1Z725|A0A7L1Z725_LEILU	82d8e23e5cbfc3d398ada5c8cbe9cc1c	93	Pfam	PF15510	CENP-W protein	54	93	2.2E-10	T	30-01-2025	IPR028847	Centromere protein W	-	-
tr|A0A7L1Z725|A0A7L1Z725_LEILU	82d8e23e5cbfc3d398ada5c8cbe9cc1c	93	Gene3D	G3DSA:1.10.20.10	Histone, subunit A	50	93	1.9E-12	T	30-01-2025	IPR009072	Histone-fold	-	-
tr|A0A7L1Z725|A0A7L1Z725_LEILU	82d8e23e5cbfc3d398ada5c8cbe9cc1c	93	Gene3D	G3DSA:1.10.20.10	Histone, subunit A	5	46	6.3E-9	T	30-01-2025	IPR009072	Histone-fold	-	-
tr|A0A7L1Z725|A0A7L1Z725_LEILU	82d8e23e5cbfc3d398ada5c8cbe9cc1c	93	PANTHER	PTHR34832	CENTROMERE PROTEIN W	3	92	4.5E-29	T	30-01-2025	IPR052484	Centromere Protein W/WIP1	-	-
tr|A0A1D2MTX6|A0A1D2MTX6_ORCCI	416291295fed0183f4f1aa23a799ce16	197	MobiDBLite	mobidb-lite	consensus disorder prediction	134	168	-	T	30-01-2025	-	-	-	-
tr|A0A1D2MTX6|A0A1D2MTX6_ORCCI	416291295fed0183f4f1aa23a799ce16	197	ProSiteProfiles	PS50158	Zinc finger CCHC-type profile.	5	20	8.531888	T	30-01-2025	IPR001878	Zinc finger, CCHC-type	-	-
tr|A0A1D2MTX6|A0A1D2MTX6_ORCCI	416291295fed0183f4f1aa23a799ce16	197	MobiDBLite	mobidb-lite	consensus disorder prediction	187	197	-	T	30-01-2025	-	-	-	-
tr|A0A1D2MTX6|A0A1D2MTX6_ORCCI	416291295fed0183f4f1aa23a799ce16	197	MobiDBLite	mobidb-lite	consensus disorder prediction	89	103	-	T	30-01-2025	-	-	-	-
tr|A0A1D2MTX6|A0A1D2MTX6_ORCCI	416291295fed0183f4f1aa23a799ce16	197	PANTHER	PTHR31437	SREK1IP1 FAMILY MEMBER	4	174	8.2E-17	T	30-01-2025	-	-	-	-
tr|A0A1D2MTX6|A0A1D2MTX6_ORCCI	416291295fed0183f4f1aa23a799ce16	197	MobiDBLite	mobidb-lite	consensus disorder prediction	56	65	-	T	30-01-2025	-	-	-	-
tr|A0A1D2MTX6|A0A1D2MTX6_ORCCI	416291295fed0183f4f1aa23a799ce16	197	MobiDBLite	mobidb-lite	consensus disorder prediction	104	125	-	T	30-01-2025	-	-	-	-
tr|A0A1D2MTX6|A0A1D2MTX6_ORCCI	416291295fed0183f4f1aa23a799ce16	197	MobiDBLite	mobidb-lite	consensus disorder prediction	66	82	-	T	30-01-2025	-	-	-	-
tr|A0A1D2MTX6|A0A1D2MTX6_ORCCI	416291295fed0183f4f1aa23a799ce16	197	MobiDBLite	mobidb-lite	consensus disorder prediction	32	197	-	T	30-01-2025	-	-	-	-
tr|A0A1D2MTX6|A0A1D2MTX6_ORCCI	416291295fed0183f4f1aa23a799ce16	197	Coils	Coil	Coil	57	87	-	T	30-01-2025	-	-	-	-
tr|A0A0M9VX62|A0A0M9VX62_9HYPO	6629c4476144e2d4cc46c2d51325fc2b	303	PANTHER	PTHR42801	THIOREDOXIN-DEPENDENT PEROXIDE REDUCTASE	125	300	1.5E-27	T	30-01-2025	IPR050924	Thiol-specific peroxidase BCP/PrxQ	-	-
tr|A0A0M9VX62|A0A0M9VX62_9HYPO	6629c4476144e2d4cc46c2d51325fc2b	303	CDD	cd03017	PRX_BCP	167	292	5.98351E-41	T	30-01-2025	-	-	-	-
tr|A0A0M9VX62|A0A0M9VX62_9HYPO	6629c4476144e2d4cc46c2d51325fc2b	303	MobiDBLite	mobidb-lite	consensus disorder prediction	1	147	-	T	30-01-2025	-	-	-	-
tr|A0A0M9VX62|A0A0M9VX62_9HYPO	6629c4476144e2d4cc46c2d51325fc2b	303	Pfam	PF00578	AhpC/TSA family	165	277	8.9E-23	T	30-01-2025	IPR000866	Alkyl hydroperoxide reductase subunit C/ Thiol specific antioxidant	-	-
tr|A0A0M9VX62|A0A0M9VX62_9HYPO	6629c4476144e2d4cc46c2d51325fc2b	303	SUPERFAMILY	SSF52833	Thioredoxin-like	167	299	2.3E-27	T	30-01-2025	IPR036249	Thioredoxin-like superfamily	-	-
tr|A0A0M9VX62|A0A0M9VX62_9HYPO	6629c4476144e2d4cc46c2d51325fc2b	303	MobiDBLite	mobidb-lite	consensus disorder prediction	1	10	-	T	30-01-2025	-	-	-	-
tr|A0A0M9VX62|A0A0M9VX62_9HYPO	6629c4476144e2d4cc46c2d51325fc2b	303	Gene3D	G3DSA:3.40.30.10	Glutaredoxin	147	302	4.4E-32	T	30-01-2025	-	-	-	-
tr|A0A0M9VX62|A0A0M9VX62_9HYPO	6629c4476144e2d4cc46c2d51325fc2b	303	FunFam	G3DSA:3.40.30.10:FF:000157	DOT5p Nuclear thiol peroxidase	144	300	1.7E-55	T	30-01-2025	-	-	-	-
tr|A0A0M9VX62|A0A0M9VX62_9HYPO	6629c4476144e2d4cc46c2d51325fc2b	303	Coils	Coil	Coil	39	62	-	T	30-01-2025	-	-	-	-
tr|A0A0M9VX62|A0A0M9VX62_9HYPO	6629c4476144e2d4cc46c2d51325fc2b	303	ProSiteProfiles	PS51352	Thioredoxin domain profile.	146	301	10.344194	T	30-01-2025	IPR013766	Thioredoxin domain	-	-
tr|A0A0M9VX62|A0A0M9VX62_9HYPO	6629c4476144e2d4cc46c2d51325fc2b	303	Coils	Coil	Coil	74	148	-	T	30-01-2025	-	-	-	-
tr|A0A0M9VX62|A0A0M9VX62_9HYPO	6629c4476144e2d4cc46c2d51325fc2b	303	MobiDBLite	mobidb-lite	consensus disorder prediction	30	147	-	T	30-01-2025	-	-	-	-
tr|A0A915DMH9|A0A915DMH9_9BILA	7fb9762e41b9afe61833c80031767681	417	MobiDBLite	mobidb-lite	consensus disorder prediction	280	299	-	T	30-01-2025	-	-	-	-
tr|A0A915DMH9|A0A915DMH9_9BILA	7fb9762e41b9afe61833c80031767681	417	SMART	SM01088	Col_cuticle_N_2	26	78	3.1E-19	T	30-01-2025	IPR002486	Nematode cuticle collagen, N-terminal	-	-
tr|A0A915DMH9|A0A915DMH9_9BILA	7fb9762e41b9afe61833c80031767681	417	MobiDBLite	mobidb-lite	consensus disorder prediction	98	239	-	T	30-01-2025	-	-	-	-
tr|A0A915DMH9|A0A915DMH9_9BILA	7fb9762e41b9afe61833c80031767681	417	MobiDBLite	mobidb-lite	consensus disorder prediction	100	217	-	T	30-01-2025	-	-	-	-
tr|A0A915DMH9|A0A915DMH9_9BILA	7fb9762e41b9afe61833c80031767681	417	Pfam	PF01484	Nematode cuticle collagen N-terminal domain	29	77	6.1E-12	T	30-01-2025	IPR002486	Nematode cuticle collagen, N-terminal	-	-
tr|A0A915DMH9|A0A915DMH9_9BILA	7fb9762e41b9afe61833c80031767681	417	MobiDBLite	mobidb-lite	consensus disorder prediction	378	389	-	T	30-01-2025	-	-	-	-
tr|A0A915DMH9|A0A915DMH9_9BILA	7fb9762e41b9afe61833c80031767681	417	MobiDBLite	mobidb-lite	consensus disorder prediction	322	417	-	T	30-01-2025	-	-	-	-
tr|A0A915DMH9|A0A915DMH9_9BILA	7fb9762e41b9afe61833c80031767681	417	MobiDBLite	mobidb-lite	consensus disorder prediction	351	363	-	T	30-01-2025	-	-	-	-
tr|A0A915DMH9|A0A915DMH9_9BILA	7fb9762e41b9afe61833c80031767681	417	MobiDBLite	mobidb-lite	consensus disorder prediction	218	234	-	T	30-01-2025	-	-	-	-
tr|A0A915DMH9|A0A915DMH9_9BILA	7fb9762e41b9afe61833c80031767681	417	MobiDBLite	mobidb-lite	consensus disorder prediction	395	405	-	T	30-01-2025	-	-	-	-
tr|A0A915DMH9|A0A915DMH9_9BILA	7fb9762e41b9afe61833c80031767681	417	MobiDBLite	mobidb-lite	consensus disorder prediction	408	417	-	T	30-01-2025	-	-	-	-
tr|A0A915DMH9|A0A915DMH9_9BILA	7fb9762e41b9afe61833c80031767681	417	PANTHER	PTHR24637	COLLAGEN	30	414	1.0E-11	T	30-01-2025	-	-	-	-
tr|A0A915DMH9|A0A915DMH9_9BILA	7fb9762e41b9afe61833c80031767681	417	MobiDBLite	mobidb-lite	consensus disorder prediction	333	342	-	T	30-01-2025	-	-	-	-
tr|A0A9Q8Q8Z9|A0A9Q8Q8Z9_9HYPO	6e5b91c072710a82747c3dee8b51759f	303	Pfam	PF04900	Fcf1	51	159	1.0E-27	T	30-01-2025	IPR006984	rRNA-processing protein Fcf1/Utp23	-	-
tr|A0A9Q8Q8Z9|A0A9Q8Q8Z9_9HYPO	6e5b91c072710a82747c3dee8b51759f	303	PANTHER	PTHR12416	RRNA-PROCESSING PROTEIN UTP23 HOMOLOG	1	278	2.3E-49	T	30-01-2025	-	-	-	-
tr|A0A9Q8Q8Z9|A0A9Q8Q8Z9_9HYPO	6e5b91c072710a82747c3dee8b51759f	303	SUPERFAMILY	SSF88723	PIN domain-like	25	160	3.73E-6	T	30-01-2025	IPR029060	PIN-like domain superfamily	-	-
tr|A0A9Q8Q8Z9|A0A9Q8Q8Z9_9HYPO	6e5b91c072710a82747c3dee8b51759f	303	Gene3D	G3DSA:3.40.50.1010	-	1	167	5.0E-59	T	30-01-2025	-	-	-	-
tr|A0A9Q8Q8Z9|A0A9Q8Q8Z9_9HYPO	6e5b91c072710a82747c3dee8b51759f	303	MobiDBLite	mobidb-lite	consensus disorder prediction	162	303	-	T	30-01-2025	-	-	-	-
tr|A0A9Q8Q8Z9|A0A9Q8Q8Z9_9HYPO	6e5b91c072710a82747c3dee8b51759f	303	MobiDBLite	mobidb-lite	consensus disorder prediction	168	180	-	T	30-01-2025	-	-	-	-
tr|A0A9Q8Q8Z9|A0A9Q8Q8Z9_9HYPO	6e5b91c072710a82747c3dee8b51759f	303	Coils	Coil	Coil	201	221	-	T	30-01-2025	-	-	-	-
tr|A0A9Q8Q8Z9|A0A9Q8Q8Z9_9HYPO	6e5b91c072710a82747c3dee8b51759f	303	MobiDBLite	mobidb-lite	consensus disorder prediction	242	270	-	T	30-01-2025	-	-	-	-
tr|A0A9Q8Q8Z9|A0A9Q8Q8Z9_9HYPO	6e5b91c072710a82747c3dee8b51759f	303	CDD	cd09865	PIN_ScUtp23p-like	3	159	2.63985E-76	T	30-01-2025	-	-	-	-
tr|A0A9Q8Q8Z9|A0A9Q8Q8Z9_9HYPO	6e5b91c072710a82747c3dee8b51759f	303	Pfam	PF24779	UTP23 sensor motif	217	236	0.001	T	30-01-2025	-	-	-	-
tr|A0A9Q8Q8Z9|A0A9Q8Q8Z9_9HYPO	6e5b91c072710a82747c3dee8b51759f	303	FunFam	G3DSA:3.40.50.1010:FF:000006	rRNA-processing protein UTP23 homolog	1	167	4.6E-52	T	30-01-2025	-	-	-	-
tr|A0A9Q8Q8Z9|A0A9Q8Q8Z9_9HYPO	6e5b91c072710a82747c3dee8b51759f	303	MobiDBLite	mobidb-lite	consensus disorder prediction	291	303	-	T	30-01-2025	-	-	-	-
tr|A0A9Q8Q8Z9|A0A9Q8Q8Z9_9HYPO	6e5b91c072710a82747c3dee8b51759f	303	MobiDBLite	mobidb-lite	consensus disorder prediction	188	213	-	T	30-01-2025	-	-	-	-
tr|A0A9P4MB10|A0A9P4MB10_9PEZI	8a69c2e8e16770766a1f8745b5429ff5	229	MobiDBLite	mobidb-lite	consensus disorder prediction	83	103	-	T	30-01-2025	-	-	-	-
tr|A0A9P4MB10|A0A9P4MB10_9PEZI	8a69c2e8e16770766a1f8745b5429ff5	229	MobiDBLite	mobidb-lite	consensus disorder prediction	119	138	-	T	30-01-2025	-	-	-	-
tr|A0A9P4MB10|A0A9P4MB10_9PEZI	8a69c2e8e16770766a1f8745b5429ff5	229	Pfam	PF09415	CENP-S associating Centromere protein X	153	229	1.5E-21	T	30-01-2025	IPR018552	Centromere protein X	-	-
tr|A0A9P4MB10|A0A9P4MB10_9PEZI	8a69c2e8e16770766a1f8745b5429ff5	229	Gene3D	G3DSA:1.10.20.10	Histone, subunit A	150	229	6.7E-12	T	30-01-2025	IPR009072	Histone-fold	-	-
tr|A0A9P4MB10|A0A9P4MB10_9PEZI	8a69c2e8e16770766a1f8745b5429ff5	229	MobiDBLite	mobidb-lite	consensus disorder prediction	12	26	-	T	30-01-2025	-	-	-	-
tr|A0A9P4MB10|A0A9P4MB10_9PEZI	8a69c2e8e16770766a1f8745b5429ff5	229	PANTHER	PTHR28680	CENTROMERE PROTEIN X	136	229	5.0E-18	T	30-01-2025	IPR018552	Centromere protein X	-	-
tr|A0A9P4MB10|A0A9P4MB10_9PEZI	8a69c2e8e16770766a1f8745b5429ff5	229	MobiDBLite	mobidb-lite	consensus disorder prediction	1	154	-	T	30-01-2025	-	-	-	-
tr|A0A9P4MB10|A0A9P4MB10_9PEZI	8a69c2e8e16770766a1f8745b5429ff5	229	MobiDBLite	mobidb-lite	consensus disorder prediction	32	47	-	T	30-01-2025	-	-	-	-
tr|A0A9P4MB10|A0A9P4MB10_9PEZI	8a69c2e8e16770766a1f8745b5429ff5	229	MobiDBLite	mobidb-lite	consensus disorder prediction	69	82	-	T	30-01-2025	-	-	-	-
tr|A0A165IBM4|A0A165IBM4_9APHY	fc6e75d4d3cd3de84bd384a7de6e0b45	531	MobiDBLite	mobidb-lite	consensus disorder prediction	250	264	-	T	30-01-2025	-	-	-	-
tr|A0A165IBM4|A0A165IBM4_9APHY	fc6e75d4d3cd3de84bd384a7de6e0b45	531	MobiDBLite	mobidb-lite	consensus disorder prediction	219	278	-	T	30-01-2025	-	-	-	-
tr|A0A165IBM4|A0A165IBM4_9APHY	fc6e75d4d3cd3de84bd384a7de6e0b45	531	MobiDBLite	mobidb-lite	consensus disorder prediction	482	531	-	T	30-01-2025	-	-	-	-
tr|A0A165IBM4|A0A165IBM4_9APHY	fc6e75d4d3cd3de84bd384a7de6e0b45	531	MobiDBLite	mobidb-lite	consensus disorder prediction	19	132	-	T	30-01-2025	-	-	-	-
tr|A0A165IBM4|A0A165IBM4_9APHY	fc6e75d4d3cd3de84bd384a7de6e0b45	531	MobiDBLite	mobidb-lite	consensus disorder prediction	7	18	-	T	30-01-2025	-	-	-	-
tr|A0A165IBM4|A0A165IBM4_9APHY	fc6e75d4d3cd3de84bd384a7de6e0b45	531	MobiDBLite	mobidb-lite	consensus disorder prediction	230	241	-	T	30-01-2025	-	-	-	-
tr|A0A165IBM4|A0A165IBM4_9APHY	fc6e75d4d3cd3de84bd384a7de6e0b45	531	MobiDBLite	mobidb-lite	consensus disorder prediction	360	384	-	T	30-01-2025	-	-	-	-
tr|A0A165IBM4|A0A165IBM4_9APHY	fc6e75d4d3cd3de84bd384a7de6e0b45	531	MobiDBLite	mobidb-lite	consensus disorder prediction	1	132	-	T	30-01-2025	-	-	-	-
tr|A0A5C3MPM3|A0A5C3MPM3_9AGAR	1fdd8e112ae6a848b3aeb004b165fe63	468	MobiDBLite	mobidb-lite	consensus disorder prediction	298	307	-	T	30-01-2025	-	-	-	-
tr|A0A5C3MPM3|A0A5C3MPM3_9AGAR	1fdd8e112ae6a848b3aeb004b165fe63	468	MobiDBLite	mobidb-lite	consensus disorder prediction	1	13	-	T	30-01-2025	-	-	-	-
tr|A0A5C3MPM3|A0A5C3MPM3_9AGAR	1fdd8e112ae6a848b3aeb004b165fe63	468	PANTHER	PTHR12780	RNA POLYMERASE III DNA DIRECTED , 39KD SUBUNIT-RELATED	1	456	1.2E-80	T	30-01-2025	IPR016049	RNA polymerase Rpc34-like	-	-
tr|A0A5C3MPM3|A0A5C3MPM3_9AGAR	1fdd8e112ae6a848b3aeb004b165fe63	468	MobiDBLite	mobidb-lite	consensus disorder prediction	1	22	-	T	30-01-2025	-	-	-	-
tr|A0A5C3MPM3|A0A5C3MPM3_9AGAR	1fdd8e112ae6a848b3aeb004b165fe63	468	Pfam	PF05158	RNA polymerase Rpc34 subunit	6	456	1.5E-65	T	30-01-2025	IPR007832	RNA polymerase Rpc34	-	-
tr|A0A5C3MPM3|A0A5C3MPM3_9AGAR	1fdd8e112ae6a848b3aeb004b165fe63	468	MobiDBLite	mobidb-lite	consensus disorder prediction	249	397	-	T	30-01-2025	-	-	-	-
tr|A0A5C3MPM3|A0A5C3MPM3_9AGAR	1fdd8e112ae6a848b3aeb004b165fe63	468	Gene3D	G3DSA:1.10.10.10	-	51	139	2.8E-27	T	30-01-2025	IPR036388	Winged helix-like DNA-binding domain superfamily	-	-
tr|A0A5C3MPM3|A0A5C3MPM3_9AGAR	1fdd8e112ae6a848b3aeb004b165fe63	468	MobiDBLite	mobidb-lite	consensus disorder prediction	311	320	-	T	30-01-2025	-	-	-	-
tr|A0A5C3MPM3|A0A5C3MPM3_9AGAR	1fdd8e112ae6a848b3aeb004b165fe63	468	FunFam	G3DSA:1.10.10.10:FF:000116	DNA-directed RNA polymerase III subunit RPC6	80	145	2.6E-22	T	30-01-2025	-	-	-	-
tr|A0A5C3MPM3|A0A5C3MPM3_9AGAR	1fdd8e112ae6a848b3aeb004b165fe63	468	SUPERFAMILY	SSF46785	Winged helix DNA-binding domain	73	143	2.91E-19	T	30-01-2025	IPR036390	Winged helix DNA-binding domain superfamily	-	-
tr|A0A9P1D8Y9|A0A9P1D8Y9_9DINO	e048351b031214015350851ccab9bac2	4283	Pfam	PF00644	Poly(ADP-ribose) polymerase catalytic domain	4123	4279	1.4E-11	T	30-01-2025	IPR012317	Poly(ADP-ribose) polymerase, catalytic domain	-	-
tr|A0A9P1D8Y9|A0A9P1D8Y9_9DINO	e048351b031214015350851ccab9bac2	4283	Gene3D	G3DSA:3.30.710.10	Potassium Channel Kv1.1; Chain A	3885	3999	4.4E-8	T	30-01-2025	IPR011333	SKP1/BTB/POZ domain superfamily	-	-
tr|A0A9P1D8Y9|A0A9P1D8Y9_9DINO	e048351b031214015350851ccab9bac2	4283	ProSiteProfiles	PS51059	PARP catalytic domain profile.	4034	4283	20.426373	T	30-01-2025	IPR012317	Poly(ADP-ribose) polymerase, catalytic domain	-	-
tr|A0A9P1D8Y9|A0A9P1D8Y9_9DINO	e048351b031214015350851ccab9bac2	4283	PANTHER	PTHR15600	SACSIN	1879	1989	0.0	T	30-01-2025	IPR052972	Sacsin chaperone regulator	-	-
tr|A0A9P1D8Y9|A0A9P1D8Y9_9DINO	e048351b031214015350851ccab9bac2	4283	ProSiteProfiles	PS50097	BTB domain profile.	3898	3965	8.648122	T	30-01-2025	IPR000210	BTB/POZ domain	-	-
tr|A0A9P1D8Y9|A0A9P1D8Y9_9DINO	e048351b031214015350851ccab9bac2	4283	SUPERFAMILY	SSF55874	ATPase domain of HSP90 chaperone/DNA topoisomerase II/histidine kinase	410	508	1.46E-10	T	30-01-2025	IPR036890	Histidine kinase/HSP90-like ATPase superfamily	-	-
tr|A0A9P1D8Y9|A0A9P1D8Y9_9DINO	e048351b031214015350851ccab9bac2	4283	SUPERFAMILY	SSF56399	ADP-ribosylation	4068	4281	1.63E-23	T	30-01-2025	-	-	-	-
tr|A0A9P1D8Y9|A0A9P1D8Y9_9DINO	e048351b031214015350851ccab9bac2	4283	Gene3D	G3DSA:3.90.228.10	-	4061	4281	9.7E-33	T	30-01-2025	-	-	-	-
tr|A0A9P1D8Y9|A0A9P1D8Y9_9DINO	e048351b031214015350851ccab9bac2	4283	SUPERFAMILY	SSF54695	POZ domain	3887	3997	8.63E-7	T	30-01-2025	IPR011333	SKP1/BTB/POZ domain superfamily	-	-
tr|A0A9P1D8Y9|A0A9P1D8Y9_9DINO	e048351b031214015350851ccab9bac2	4283	SUPERFAMILY	SSF55874	ATPase domain of HSP90 chaperone/DNA topoisomerase II/histidine kinase	1617	1786	5.59E-10	T	30-01-2025	IPR036890	Histidine kinase/HSP90-like ATPase superfamily	-	-
tr|A0A1D3CU73|A0A1D3CU73_9EIME	019f057c478ba43544b4e5e5e2afec3c	548	MobiDBLite	mobidb-lite	consensus disorder prediction	274	283	-	T	30-01-2025	-	-	-	-
tr|A0A1D3CU73|A0A1D3CU73_9EIME	019f057c478ba43544b4e5e5e2afec3c	548	MobiDBLite	mobidb-lite	consensus disorder prediction	286	300	-	T	30-01-2025	-	-	-	-
tr|A0A1D3CU73|A0A1D3CU73_9EIME	019f057c478ba43544b4e5e5e2afec3c	548	MobiDBLite	mobidb-lite	consensus disorder prediction	191	206	-	T	30-01-2025	-	-	-	-
tr|A0A1D3CU73|A0A1D3CU73_9EIME	019f057c478ba43544b4e5e5e2afec3c	548	MobiDBLite	mobidb-lite	consensus disorder prediction	52	85	-	T	30-01-2025	-	-	-	-
tr|A0A1D3CU73|A0A1D3CU73_9EIME	019f057c478ba43544b4e5e5e2afec3c	548	MobiDBLite	mobidb-lite	consensus disorder prediction	191	211	-	T	30-01-2025	-	-	-	-
tr|A0A1D3CU73|A0A1D3CU73_9EIME	019f057c478ba43544b4e5e5e2afec3c	548	MobiDBLite	mobidb-lite	consensus disorder prediction	50	85	-	T	30-01-2025	-	-	-	-
tr|A0A1D3CU73|A0A1D3CU73_9EIME	019f057c478ba43544b4e5e5e2afec3c	548	Coils	Coil	Coil	111	213	-	T	30-01-2025	-	-	-	-
tr|A0A1D3CU73|A0A1D3CU73_9EIME	019f057c478ba43544b4e5e5e2afec3c	548	MobiDBLite	mobidb-lite	consensus disorder prediction	272	300	-	T	30-01-2025	-	-	-	-
tr|A0A1D3CU73|A0A1D3CU73_9EIME	019f057c478ba43544b4e5e5e2afec3c	548	Coils	Coil	Coil	48	86	-	T	30-01-2025	-	-	-	-
tr|A0A1D3CU73|A0A1D3CU73_9EIME	019f057c478ba43544b4e5e5e2afec3c	548	MobiDBLite	mobidb-lite	consensus disorder prediction	1	10	-	T	30-01-2025	-	-	-	-
tr|A0A1D3CU73|A0A1D3CU73_9EIME	019f057c478ba43544b4e5e5e2afec3c	548	MobiDBLite	mobidb-lite	consensus disorder prediction	1	21	-	T	30-01-2025	-	-	-	-
tr|A0A1D3CU73|A0A1D3CU73_9EIME	019f057c478ba43544b4e5e5e2afec3c	548	PANTHER	PTHR48147	PROTEIN CBG23787	112	295	7.4E-9	T	30-01-2025	-	-	-	-
tr|E5A3P7|E5A3P7_LEPMJ	1d814010dddd3c55f5e76aa760e400fb	632	SMART	SM00454	SAM_4	561	625	3.1E-8	T	30-01-2025	IPR001660	Sterile alpha motif domain	-	-
tr|E5A3P7|E5A3P7_LEPMJ	1d814010dddd3c55f5e76aa760e400fb	632	MobiDBLite	mobidb-lite	consensus disorder prediction	1	29	-	T	30-01-2025	-	-	-	-
tr|E5A3P7|E5A3P7_LEPMJ	1d814010dddd3c55f5e76aa760e400fb	632	MobiDBLite	mobidb-lite	consensus disorder prediction	278	288	-	T	30-01-2025	-	-	-	-
tr|E5A3P7|E5A3P7_LEPMJ	1d814010dddd3c55f5e76aa760e400fb	632	MobiDBLite	mobidb-lite	consensus disorder prediction	289	314	-	T	30-01-2025	-	-	-	-
tr|E5A3P7|E5A3P7_LEPMJ	1d814010dddd3c55f5e76aa760e400fb	632	MobiDBLite	mobidb-lite	consensus disorder prediction	1	27	-	T	30-01-2025	-	-	-	-
tr|E5A3P7|E5A3P7_LEPMJ	1d814010dddd3c55f5e76aa760e400fb	632	ProSiteProfiles	PS50105	SAM domain profile.	567	625	10.153339	T	30-01-2025	IPR001660	Sterile alpha motif domain	-	-
tr|E5A3P7|E5A3P7_LEPMJ	1d814010dddd3c55f5e76aa760e400fb	632	MobiDBLite	mobidb-lite	consensus disorder prediction	185	212	-	T	30-01-2025	-	-	-	-
tr|E5A3P7|E5A3P7_LEPMJ	1d814010dddd3c55f5e76aa760e400fb	632	PANTHER	PTHR12515	STERILE ALPHA MOTIF DOMAIN CONTAINING PROTEIN 4-RELATED	84	628	4.8E-84	T	30-01-2025	IPR050897	SMAUG/VTS1 RNA-binding	-	-
tr|E5A3P7|E5A3P7_LEPMJ	1d814010dddd3c55f5e76aa760e400fb	632	Pfam	PF07647	SAM domain (Sterile alpha motif)	565	623	3.8E-5	T	30-01-2025	IPR001660	Sterile alpha motif domain	-	-
tr|E5A3P7|E5A3P7_LEPMJ	1d814010dddd3c55f5e76aa760e400fb	632	Coils	Coil	Coil	78	98	-	T	30-01-2025	-	-	-	-
tr|E5A3P7|E5A3P7_LEPMJ	1d814010dddd3c55f5e76aa760e400fb	632	CDD	cd09556	SAM_VTS1_fungal	561	629	2.27533E-40	T	30-01-2025	IPR037635	VTS1, SAM domain	-	-
tr|E5A3P7|E5A3P7_LEPMJ	1d814010dddd3c55f5e76aa760e400fb	632	Gene3D	G3DSA:1.10.150.50	-	551	632	4.5E-26	T	30-01-2025	IPR013761	Sterile alpha motif/pointed domain superfamily	-	-
tr|E5A3P7|E5A3P7_LEPMJ	1d814010dddd3c55f5e76aa760e400fb	632	MobiDBLite	mobidb-lite	consensus disorder prediction	240	342	-	T	30-01-2025	-	-	-	-
tr|E5A3P7|E5A3P7_LEPMJ	1d814010dddd3c55f5e76aa760e400fb	632	MobiDBLite	mobidb-lite	consensus disorder prediction	534	566	-	T	30-01-2025	-	-	-	-
tr|E5A3P7|E5A3P7_LEPMJ	1d814010dddd3c55f5e76aa760e400fb	632	FunFam	G3DSA:1.10.150.50:FF:000033	Protein vts1, variant	551	632	3.4E-43	T	30-01-2025	-	-	-	-
tr|E5A3P7|E5A3P7_LEPMJ	1d814010dddd3c55f5e76aa760e400fb	632	SUPERFAMILY	SSF47769	SAM/Pointed domain	561	628	2.95E-12	T	30-01-2025	IPR013761	Sterile alpha motif/pointed domain superfamily	-	-
tr|E5A3P7|E5A3P7_LEPMJ	1d814010dddd3c55f5e76aa760e400fb	632	Coils	Coil	Coil	289	314	-	T	30-01-2025	-	-	-	-
tr|A0A8H4QX63|A0A8H4QX63_9AGAR	6e22665d6d0a130082e66cccedbecd49	440	MobiDBLite	mobidb-lite	consensus disorder prediction	190	230	-	T	30-01-2025	-	-	-	-
tr|A0A8H4QX63|A0A8H4QX63_9AGAR	6e22665d6d0a130082e66cccedbecd49	440	MobiDBLite	mobidb-lite	consensus disorder prediction	142	230	-	T	30-01-2025	-	-	-	-
tr|A0A8H4QX63|A0A8H4QX63_9AGAR	6e22665d6d0a130082e66cccedbecd49	440	MobiDBLite	mobidb-lite	consensus disorder prediction	312	344	-	T	30-01-2025	-	-	-	-
tr|A0A8H4QX63|A0A8H4QX63_9AGAR	6e22665d6d0a130082e66cccedbecd49	440	MobiDBLite	mobidb-lite	consensus disorder prediction	402	420	-	T	30-01-2025	-	-	-	-
tr|A0A8H4QX63|A0A8H4QX63_9AGAR	6e22665d6d0a130082e66cccedbecd49	440	Gene3D	G3DSA:2.60.120.260	-	14	123	7.6E-15	T	30-01-2025	-	-	-	-
tr|A0A8H4QX63|A0A8H4QX63_9AGAR	6e22665d6d0a130082e66cccedbecd49	440	MobiDBLite	mobidb-lite	consensus disorder prediction	153	182	-	T	30-01-2025	-	-	-	-
tr|A0A8H4QX63|A0A8H4QX63_9AGAR	6e22665d6d0a130082e66cccedbecd49	440	MobiDBLite	mobidb-lite	consensus disorder prediction	332	344	-	T	30-01-2025	-	-	-	-
tr|A0A8H4QX63|A0A8H4QX63_9AGAR	6e22665d6d0a130082e66cccedbecd49	440	MobiDBLite	mobidb-lite	consensus disorder prediction	142	151	-	T	30-01-2025	-	-	-	-
tr|A0A8H4QX63|A0A8H4QX63_9AGAR	6e22665d6d0a130082e66cccedbecd49	440	MobiDBLite	mobidb-lite	consensus disorder prediction	389	440	-	T	30-01-2025	-	-	-	-
tr|A0A9W8PM34|A0A9W8PM34_9HYPO	04a612080ccd3cb70cb4aa6242a31365	457	MobiDBLite	mobidb-lite	consensus disorder prediction	267	278	-	T	30-01-2025	-	-	-	-
tr|A0A9W8PM34|A0A9W8PM34_9HYPO	04a612080ccd3cb70cb4aa6242a31365	457	MobiDBLite	mobidb-lite	consensus disorder prediction	243	252	-	T	30-01-2025	-	-	-	-
tr|A0A9W8PM34|A0A9W8PM34_9HYPO	04a612080ccd3cb70cb4aa6242a31365	457	Coils	Coil	Coil	434	454	-	T	30-01-2025	-	-	-	-
tr|A0A9W8PM34|A0A9W8PM34_9HYPO	04a612080ccd3cb70cb4aa6242a31365	457	MobiDBLite	mobidb-lite	consensus disorder prediction	113	310	-	T	30-01-2025	-	-	-	-
tr|A0A9W8PM34|A0A9W8PM34_9HYPO	04a612080ccd3cb70cb4aa6242a31365	457	MobiDBLite	mobidb-lite	consensus disorder prediction	139	225	-	T	30-01-2025	-	-	-	-
tr|A0A9W8PM34|A0A9W8PM34_9HYPO	04a612080ccd3cb70cb4aa6242a31365	457	MobiDBLite	mobidb-lite	consensus disorder prediction	113	136	-	T	30-01-2025	-	-	-	-
tr|A0A9W9Y0Q1|A0A9W9Y0Q1_9EURO	415cb6d7d4aac4d1dd06cb5cefbf61fd	310	MobiDBLite	mobidb-lite	consensus disorder prediction	263	292	-	T	30-01-2025	-	-	-	-
tr|A0A9W9Y0Q1|A0A9W9Y0Q1_9EURO	415cb6d7d4aac4d1dd06cb5cefbf61fd	310	MobiDBLite	mobidb-lite	consensus disorder prediction	67	170	-	T	30-01-2025	-	-	-	-
tr|A0A9W9Y0Q1|A0A9W9Y0Q1_9EURO	415cb6d7d4aac4d1dd06cb5cefbf61fd	310	MobiDBLite	mobidb-lite	consensus disorder prediction	263	297	-	T	30-01-2025	-	-	-	-
tr|A0A163LDQ3|A0A163LDQ3_DIDRA	26094c3c68e86c7aed90ab110e2b582c	622	Hamap	MF_00505	Chaperone protein HtpG [htpG].	1	619	28.437366	T	30-01-2025	IPR001404	Heat shock protein Hsp90 family	-	-
tr|A0A163LDQ3|A0A163LDQ3_DIDRA	26094c3c68e86c7aed90ab110e2b582c	622	PRINTS	PR00775	90kDa heat shock protein signature	7	29	1.7E-46	T	30-01-2025	IPR020575	Heat shock protein Hsp90, N-terminal	-	-
tr|A0A163LDQ3|A0A163LDQ3_DIDRA	26094c3c68e86c7aed90ab110e2b582c	622	PRINTS	PR00775	90kDa heat shock protein signature	56	73	1.7E-46	T	30-01-2025	IPR020575	Heat shock protein Hsp90, N-terminal	-	-
tr|A0A163LDQ3|A0A163LDQ3_DIDRA	26094c3c68e86c7aed90ab110e2b582c	622	PRINTS	PR00775	90kDa heat shock protein signature	74	91	1.7E-46	T	30-01-2025	IPR020575	Heat shock protein Hsp90, N-terminal	-	-
tr|A0A163LDQ3|A0A163LDQ3_DIDRA	26094c3c68e86c7aed90ab110e2b582c	622	PRINTS	PR00775	90kDa heat shock protein signature	103	125	1.7E-46	T	30-01-2025	IPR020575	Heat shock protein Hsp90, N-terminal	-	-
tr|A0A163LDQ3|A0A163LDQ3_DIDRA	26094c3c68e86c7aed90ab110e2b582c	622	PRINTS	PR00775	90kDa heat shock protein signature	153	170	1.7E-46	T	30-01-2025	IPR020575	Heat shock protein Hsp90, N-terminal	-	-
tr|A0A163LDQ3|A0A163LDQ3_DIDRA	26094c3c68e86c7aed90ab110e2b582c	622	PRINTS	PR00775	90kDa heat shock protein signature	176	194	1.7E-46	T	30-01-2025	IPR020575	Heat shock protein Hsp90, N-terminal	-	-
tr|A0A163LDQ3|A0A163LDQ3_DIDRA	26094c3c68e86c7aed90ab110e2b582c	622	SMART	SM00387	HKATPase_4	8	165	1.2E-4	T	30-01-2025	IPR003594	Histidine kinase/HSP90-like ATPase domain	-	-
tr|A0A163LDQ3|A0A163LDQ3_DIDRA	26094c3c68e86c7aed90ab110e2b582c	622	Coils	Coil	Coil	479	499	-	T	30-01-2025	-	-	-	-
tr|A0A163LDQ3|A0A163LDQ3_DIDRA	26094c3c68e86c7aed90ab110e2b582c	622	SUPERFAMILY	SSF55874	ATPase domain of HSP90 chaperone/DNA topoisomerase II/histidine kinase	1	198	2.49E-54	T	30-01-2025	IPR036890	Histidine kinase/HSP90-like ATPase superfamily	-	-
tr|A0A163LDQ3|A0A163LDQ3_DIDRA	26094c3c68e86c7aed90ab110e2b582c	622	Gene3D	G3DSA:3.30.565.10	-	1	210	1.9E-65	T	30-01-2025	IPR036890	Histidine kinase/HSP90-like ATPase superfamily	-	-
tr|A0A163LDQ3|A0A163LDQ3_DIDRA	26094c3c68e86c7aed90ab110e2b582c	622	PANTHER	PTHR11528	HEAT SHOCK PROTEIN 90 FAMILY MEMBER	1	611	0.0	T	30-01-2025	IPR001404	Heat shock protein Hsp90 family	-	-
tr|A0A163LDQ3|A0A163LDQ3_DIDRA	26094c3c68e86c7aed90ab110e2b582c	622	Gene3D	G3DSA:3.40.50.11260	-	393	479	5.2E-32	T	30-01-2025	-	-	-	-
tr|A0A163LDQ3|A0A163LDQ3_DIDRA	26094c3c68e86c7aed90ab110e2b582c	622	PIRSF	PIRSF002583	HSP90_HTPG	1	621	0.0	T	30-01-2025	IPR001404	Heat shock protein Hsp90 family	-	-
tr|A0A163LDQ3|A0A163LDQ3_DIDRA	26094c3c68e86c7aed90ab110e2b582c	622	Pfam	PF13589	Histidine kinase-, DNA gyrase B-, and HSP90-like ATPase	13	137	2.4E-6	T	30-01-2025	-	-	-	-
tr|A0A163LDQ3|A0A163LDQ3_DIDRA	26094c3c68e86c7aed90ab110e2b582c	622	Pfam	PF00183	Hsp90 protein	209	618	0.0	T	30-01-2025	IPR001404	Heat shock protein Hsp90 family	-	-
tr|A0A163LDQ3|A0A163LDQ3_DIDRA	26094c3c68e86c7aed90ab110e2b582c	622	FunFam	G3DSA:1.20.120.790:FF:000006	Chaperone protein HtpG	483	619	1.9E-46	T	30-01-2025	-	-	-	-
tr|A0A163LDQ3|A0A163LDQ3_DIDRA	26094c3c68e86c7aed90ab110e2b582c	622	Gene3D	G3DSA:1.20.120.790	-	480	622	5.2E-34	T	30-01-2025	IPR037196	HSP90, C-terminal domain	-	-
tr|A0A163LDQ3|A0A163LDQ3_DIDRA	26094c3c68e86c7aed90ab110e2b582c	622	SUPERFAMILY	SSF54211	Ribosomal protein S5 domain 2-like	222	475	8.34E-96	T	30-01-2025	IPR020568	Ribosomal protein uS5 domain 2-type superfamily	-	-
tr|A0A163LDQ3|A0A163LDQ3_DIDRA	26094c3c68e86c7aed90ab110e2b582c	622	FunFam	G3DSA:3.30.230.80:FF:000002	Molecular chaperone HtpG	221	388	5.0E-78	T	30-01-2025	-	-	-	-
tr|A0A163LDQ3|A0A163LDQ3_DIDRA	26094c3c68e86c7aed90ab110e2b582c	622	FunFam	G3DSA:3.30.565.10:FF:000009	Molecular chaperone HtpG	1	205	2.6E-78	T	30-01-2025	-	-	-	-
tr|A0A163LDQ3|A0A163LDQ3_DIDRA	26094c3c68e86c7aed90ab110e2b582c	622	SUPERFAMILY	SSF110942	HSP90 C-terminal domain	503	618	1.44E-29	T	30-01-2025	IPR037196	HSP90, C-terminal domain	-	-
tr|A0A163LDQ3|A0A163LDQ3_DIDRA	26094c3c68e86c7aed90ab110e2b582c	622	Gene3D	G3DSA:3.30.230.80	-	221	392	2.0E-67	T	30-01-2025	-	-	-	-
tr|A0A163LDQ3|A0A163LDQ3_DIDRA	26094c3c68e86c7aed90ab110e2b582c	622	CDD	cd16927	HATPase_Hsp90-like	1	190	1.72611E-85	T	30-01-2025	IPR020575	Heat shock protein Hsp90, N-terminal	-	-
tr|A0A163LDQ3|A0A163LDQ3_DIDRA	26094c3c68e86c7aed90ab110e2b582c	622	Coils	Coil	Coil	572	592	-	T	30-01-2025	-	-	-	-
tr|A0A8K0DT63|A0A8K0DT63_9ROSA	3eaa0e963698f610a9a45148af88f2fc	1585	PANTHER	PTHR32387	WU:FJ29H11	327	1577	0.0	T	30-01-2025	IPR052957	Auxin-regulated embryogenesis mediator	-	-
tr|A0A8K0DT63|A0A8K0DT63_9ROSA	3eaa0e963698f610a9a45148af88f2fc	1585	Gene3D	G3DSA:3.30.565.10	-	23	211	1.9E-15	T	30-01-2025	IPR036890	Histidine kinase/HSP90-like ATPase superfamily	-	-
tr|A0A8K0DT63|A0A8K0DT63_9ROSA	3eaa0e963698f610a9a45148af88f2fc	1585	SUPERFAMILY	SSF55874	ATPase domain of HSP90 chaperone/DNA topoisomerase II/histidine kinase	28	201	7.52E-19	T	30-01-2025	IPR036890	Histidine kinase/HSP90-like ATPase superfamily	-	-
tr|A0A6J5W5W4|A0A6J5W5W4_PRUAR	1fa1bfc4303403e046334510d709a810	2587	MobiDBLite	mobidb-lite	consensus disorder prediction	17	30	-	T	30-01-2025	-	-	-	-
tr|A0A6J5W5W4|A0A6J5W5W4_PRUAR	1fa1bfc4303403e046334510d709a810	2587	MobiDBLite	mobidb-lite	consensus disorder prediction	406	418	-	T	30-01-2025	-	-	-	-
tr|A0A6J5W5W4|A0A6J5W5W4_PRUAR	1fa1bfc4303403e046334510d709a810	2587	MobiDBLite	mobidb-lite	consensus disorder prediction	446	468	-	T	30-01-2025	-	-	-	-
tr|A0A6J5W5W4|A0A6J5W5W4_PRUAR	1fa1bfc4303403e046334510d709a810	2587	SUPERFAMILY	SSF57756	Retrovirus zinc finger-like domains	654	696	9.94E-6	T	30-01-2025	IPR036875	Zinc finger, CCHC-type superfamily	-	-
tr|A0A6J5W5W4|A0A6J5W5W4_PRUAR	1fa1bfc4303403e046334510d709a810	2587	SUPERFAMILY	SSF55874	ATPase domain of HSP90 chaperone/DNA topoisomerase II/histidine kinase	1340	1446	9.58E-17	T	30-01-2025	IPR036890	Histidine kinase/HSP90-like ATPase superfamily	-	-
tr|A0A6J5W5W4|A0A6J5W5W4_PRUAR	1fa1bfc4303403e046334510d709a810	2587	MobiDBLite	mobidb-lite	consensus disorder prediction	69	91	-	T	30-01-2025	-	-	-	-
tr|A0A6J5W5W4|A0A6J5W5W4_PRUAR	1fa1bfc4303403e046334510d709a810	2587	ProSiteProfiles	PS50158	Zinc finger CCHC-type profile.	676	691	9.801064	T	30-01-2025	IPR001878	Zinc finger, CCHC-type	-	-
tr|A0A6J5W5W4|A0A6J5W5W4_PRUAR	1fa1bfc4303403e046334510d709a810	2587	MobiDBLite	mobidb-lite	consensus disorder prediction	391	400	-	T	30-01-2025	-	-	-	-
tr|A0A6J5W5W4|A0A6J5W5W4_PRUAR	1fa1bfc4303403e046334510d709a810	2587	MobiDBLite	mobidb-lite	consensus disorder prediction	99	117	-	T	30-01-2025	-	-	-	-
tr|A0A6J5W5W4|A0A6J5W5W4_PRUAR	1fa1bfc4303403e046334510d709a810	2587	MobiDBLite	mobidb-lite	consensus disorder prediction	35	48	-	T	30-01-2025	-	-	-	-
tr|A0A6J5W5W4|A0A6J5W5W4_PRUAR	1fa1bfc4303403e046334510d709a810	2587	Gene3D	G3DSA:3.30.565.10	-	1334	1471	3.2E-16	T	30-01-2025	IPR036890	Histidine kinase/HSP90-like ATPase superfamily	-	-
tr|A0A6J5W5W4|A0A6J5W5W4_PRUAR	1fa1bfc4303403e046334510d709a810	2587	PANTHER	PTHR32387	WU:FJ29H11	885	2551	0.0	T	30-01-2025	IPR052957	Auxin-regulated embryogenesis mediator	-	-
tr|A0A6J5W5W4|A0A6J5W5W4_PRUAR	1fa1bfc4303403e046334510d709a810	2587	MobiDBLite	mobidb-lite	consensus disorder prediction	385	418	-	T	30-01-2025	-	-	-	-
tr|A0A6J5W5W4|A0A6J5W5W4_PRUAR	1fa1bfc4303403e046334510d709a810	2587	MobiDBLite	mobidb-lite	consensus disorder prediction	1	127	-	T	30-01-2025	-	-	-	-
tr|A0A674PNL1|A0A674PNL1_TAKRU	678c4dc5ca406356acb2aacbfbb7bec5	2008	ProSiteProfiles	PS51307	ASD2 domain profile.	1680	1963	27.937555	T	30-01-2025	IPR014799	Apx/Shrm Domain 2	-	-
tr|A0A674PNL1|A0A674PNL1_TAKRU	678c4dc5ca406356acb2aacbfbb7bec5	2008	MobiDBLite	mobidb-lite	consensus disorder prediction	188	212	-	T	30-01-2025	-	-	-	-
tr|A0A674PNL1|A0A674PNL1_TAKRU	678c4dc5ca406356acb2aacbfbb7bec5	2008	MobiDBLite	mobidb-lite	consensus disorder prediction	572	654	-	T	30-01-2025	-	-	-	-
tr|A0A674PNL1|A0A674PNL1_TAKRU	678c4dc5ca406356acb2aacbfbb7bec5	2008	MobiDBLite	mobidb-lite	consensus disorder prediction	117	282	-	T	30-01-2025	-	-	-	-
tr|A0A674PNL1|A0A674PNL1_TAKRU	678c4dc5ca406356acb2aacbfbb7bec5	2008	Coils	Coil	Coil	1890	1910	-	T	30-01-2025	-	-	-	-
tr|A0A674PNL1|A0A674PNL1_TAKRU	678c4dc5ca406356acb2aacbfbb7bec5	2008	MobiDBLite	mobidb-lite	consensus disorder prediction	884	896	-	T	30-01-2025	-	-	-	-
tr|A0A674PNL1|A0A674PNL1_TAKRU	678c4dc5ca406356acb2aacbfbb7bec5	2008	Gene3D	G3DSA:2.30.42.10	-	21	105	8.6E-26	T	30-01-2025	IPR036034	PDZ superfamily	-	-
tr|A0A674PNL1|A0A674PNL1_TAKRU	678c4dc5ca406356acb2aacbfbb7bec5	2008	MobiDBLite	mobidb-lite	consensus disorder prediction	238	249	-	T	30-01-2025	-	-	-	-
tr|A0A674PNL1|A0A674PNL1_TAKRU	678c4dc5ca406356acb2aacbfbb7bec5	2008	PANTHER	PTHR15012	APICAL PROTEIN/SHROOM-RELATED	41	1965	0.0	T	30-01-2025	IPR027685	Shroom family	-	-
tr|A0A674PNL1|A0A674PNL1_TAKRU	678c4dc5ca406356acb2aacbfbb7bec5	2008	MobiDBLite	mobidb-lite	consensus disorder prediction	697	745	-	T	30-01-2025	-	-	-	-
tr|A0A674PNL1|A0A674PNL1_TAKRU	678c4dc5ca406356acb2aacbfbb7bec5	2008	SUPERFAMILY	SSF50156	PDZ domain-like	24	106	1.08E-14	T	30-01-2025	IPR036034	PDZ superfamily	-	-
tr|A0A674PNL1|A0A674PNL1_TAKRU	678c4dc5ca406356acb2aacbfbb7bec5	2008	MobiDBLite	mobidb-lite	consensus disorder prediction	1400	1413	-	T	30-01-2025	-	-	-	-
tr|A0A674PNL1|A0A674PNL1_TAKRU	678c4dc5ca406356acb2aacbfbb7bec5	2008	Pfam	PF08687	Apx/Shroom domain ASD2	1766	1962	2.5E-67	T	30-01-2025	IPR014799	Apx/Shrm Domain 2	-	-
tr|A0A674PNL1|A0A674PNL1_TAKRU	678c4dc5ca406356acb2aacbfbb7bec5	2008	MobiDBLite	mobidb-lite	consensus disorder prediction	1387	1420	-	T	30-01-2025	-	-	-	-
tr|A0A674PNL1|A0A674PNL1_TAKRU	678c4dc5ca406356acb2aacbfbb7bec5	2008	MobiDBLite	mobidb-lite	consensus disorder prediction	1184	1243	-	T	30-01-2025	-	-	-	-
tr|A0A674PNL1|A0A674PNL1_TAKRU	678c4dc5ca406356acb2aacbfbb7bec5	2008	MobiDBLite	mobidb-lite	consensus disorder prediction	1737	1775	-	T	30-01-2025	-	-	-	-
tr|A0A674PNL1|A0A674PNL1_TAKRU	678c4dc5ca406356acb2aacbfbb7bec5	2008	FunFam	G3DSA:2.30.42.10:FF:000100	Shroom family member 2	20	106	3.5E-35	T	30-01-2025	-	-	-	-
tr|A0A674PNL1|A0A674PNL1_TAKRU	678c4dc5ca406356acb2aacbfbb7bec5	2008	MobiDBLite	mobidb-lite	consensus disorder prediction	1557	1578	-	T	30-01-2025	-	-	-	-
tr|A0A674PNL1|A0A674PNL1_TAKRU	678c4dc5ca406356acb2aacbfbb7bec5	2008	ProSiteProfiles	PS51306	ASD1 domain profile.	934	1069	19.188351	T	30-01-2025	IPR014800	Apx/Shrm Domain 1	-	-
tr|A0A674PNL1|A0A674PNL1_TAKRU	678c4dc5ca406356acb2aacbfbb7bec5	2008	MobiDBLite	mobidb-lite	consensus disorder prediction	1523	1651	-	T	30-01-2025	-	-	-	-
tr|A0A674PNL1|A0A674PNL1_TAKRU	678c4dc5ca406356acb2aacbfbb7bec5	2008	MobiDBLite	mobidb-lite	consensus disorder prediction	425	671	-	T	30-01-2025	-	-	-	-
tr|A0A674PNL1|A0A674PNL1_TAKRU	678c4dc5ca406356acb2aacbfbb7bec5	2008	MobiDBLite	mobidb-lite	consensus disorder prediction	721	731	-	T	30-01-2025	-	-	-	-
tr|A0A674PNL1|A0A674PNL1_TAKRU	678c4dc5ca406356acb2aacbfbb7bec5	2008	SMART	SM00228	pdz_new	32	106	2.1E-9	T	30-01-2025	IPR001478	PDZ domain	-	-
tr|A0A674PNL1|A0A674PNL1_TAKRU	678c4dc5ca406356acb2aacbfbb7bec5	2008	MobiDBLite	mobidb-lite	consensus disorder prediction	933	1035	-	T	30-01-2025	-	-	-	-
tr|A0A674PNL1|A0A674PNL1_TAKRU	678c4dc5ca406356acb2aacbfbb7bec5	2008	MobiDBLite	mobidb-lite	consensus disorder prediction	999	1009	-	T	30-01-2025	-	-	-	-
tr|A0A674PNL1|A0A674PNL1_TAKRU	678c4dc5ca406356acb2aacbfbb7bec5	2008	MobiDBLite	mobidb-lite	consensus disorder prediction	264	278	-	T	30-01-2025	-	-	-	-
tr|A0A674PNL1|A0A674PNL1_TAKRU	678c4dc5ca406356acb2aacbfbb7bec5	2008	MobiDBLite	mobidb-lite	consensus disorder prediction	123	132	-	T	30-01-2025	-	-	-	-
tr|A0A674PNL1|A0A674PNL1_TAKRU	678c4dc5ca406356acb2aacbfbb7bec5	2008	MobiDBLite	mobidb-lite	consensus disorder prediction	1126	1161	-	T	30-01-2025	-	-	-	-
tr|A0A674PNL1|A0A674PNL1_TAKRU	678c4dc5ca406356acb2aacbfbb7bec5	2008	Coils	Coil	Coil	567	654	-	T	30-01-2025	-	-	-	-
tr|A0A674PNL1|A0A674PNL1_TAKRU	678c4dc5ca406356acb2aacbfbb7bec5	2008	MobiDBLite	mobidb-lite	consensus disorder prediction	1190	1199	-	T	30-01-2025	-	-	-	-
tr|A0A674PNL1|A0A674PNL1_TAKRU	678c4dc5ca406356acb2aacbfbb7bec5	2008	Gene3D	G3DSA:6.10.250.3120	-	1769	1966	3.7E-59	T	30-01-2025	-	-	-	-
tr|A0A674PNL1|A0A674PNL1_TAKRU	678c4dc5ca406356acb2aacbfbb7bec5	2008	MobiDBLite	mobidb-lite	consensus disorder prediction	660	671	-	T	30-01-2025	-	-	-	-
tr|A0A674PNL1|A0A674PNL1_TAKRU	678c4dc5ca406356acb2aacbfbb7bec5	2008	MobiDBLite	mobidb-lite	consensus disorder prediction	253	263	-	T	30-01-2025	-	-	-	-
tr|A0A674PNL1|A0A674PNL1_TAKRU	678c4dc5ca406356acb2aacbfbb7bec5	2008	MobiDBLite	mobidb-lite	consensus disorder prediction	732	743	-	T	30-01-2025	-	-	-	-
tr|A0A674PNL1|A0A674PNL1_TAKRU	678c4dc5ca406356acb2aacbfbb7bec5	2008	MobiDBLite	mobidb-lite	consensus disorder prediction	1025	1035	-	T	30-01-2025	-	-	-	-
tr|A0A674PNL1|A0A674PNL1_TAKRU	678c4dc5ca406356acb2aacbfbb7bec5	2008	MobiDBLite	mobidb-lite	consensus disorder prediction	1294	1313	-	T	30-01-2025	-	-	-	-
tr|A0A674PNL1|A0A674PNL1_TAKRU	678c4dc5ca406356acb2aacbfbb7bec5	2008	MobiDBLite	mobidb-lite	consensus disorder prediction	1757	1772	-	T	30-01-2025	-	-	-	-
tr|A0A674PNL1|A0A674PNL1_TAKRU	678c4dc5ca406356acb2aacbfbb7bec5	2008	Coils	Coil	Coil	1788	1808	-	T	30-01-2025	-	-	-	-
tr|A0A674PNL1|A0A674PNL1_TAKRU	678c4dc5ca406356acb2aacbfbb7bec5	2008	MobiDBLite	mobidb-lite	consensus disorder prediction	857	910	-	T	30-01-2025	-	-	-	-
tr|A0A674PNL1|A0A674PNL1_TAKRU	678c4dc5ca406356acb2aacbfbb7bec5	2008	MobiDBLite	mobidb-lite	consensus disorder prediction	1292	1331	-	T	30-01-2025	-	-	-	-
tr|A0A674PNL1|A0A674PNL1_TAKRU	678c4dc5ca406356acb2aacbfbb7bec5	2008	MobiDBLite	mobidb-lite	consensus disorder prediction	514	525	-	T	30-01-2025	-	-	-	-
tr|A0A674PNL1|A0A674PNL1_TAKRU	678c4dc5ca406356acb2aacbfbb7bec5	2008	MobiDBLite	mobidb-lite	consensus disorder prediction	898	910	-	T	30-01-2025	-	-	-	-
tr|A0A674PNL1|A0A674PNL1_TAKRU	678c4dc5ca406356acb2aacbfbb7bec5	2008	MobiDBLite	mobidb-lite	consensus disorder prediction	363	400	-	T	30-01-2025	-	-	-	-
tr|A0A674PNL1|A0A674PNL1_TAKRU	678c4dc5ca406356acb2aacbfbb7bec5	2008	MobiDBLite	mobidb-lite	consensus disorder prediction	701	716	-	T	30-01-2025	-	-	-	-
tr|A0A674PNL1|A0A674PNL1_TAKRU	678c4dc5ca406356acb2aacbfbb7bec5	2008	CDD	cd00992	PDZ_signaling	30	103	4.8407E-15	T	30-01-2025	IPR001478	PDZ domain	-	-
tr|A0A674PNL1|A0A674PNL1_TAKRU	678c4dc5ca406356acb2aacbfbb7bec5	2008	ProSiteProfiles	PS50106	PDZ domain profile.	21	106	12.9483	T	30-01-2025	IPR001478	PDZ domain	-	-
tr|A0A674PNL1|A0A674PNL1_TAKRU	678c4dc5ca406356acb2aacbfbb7bec5	2008	MobiDBLite	mobidb-lite	consensus disorder prediction	389	398	-	T	30-01-2025	-	-	-	-
tr|A0A674PNL1|A0A674PNL1_TAKRU	678c4dc5ca406356acb2aacbfbb7bec5	2008	Pfam	PF08688	Apx/Shroom domain ASD1	887	1097	2.1E-51	T	30-01-2025	IPR014800	Apx/Shrm Domain 1	-	-
tr|A0A8S3SWQ1|A0A8S3SWQ1_MYTED	d76e42371bbb74121e5a9c900e16ab9d	160	PANTHER	PTHR15600	SACSIN	52	117	7.7E-24	T	30-01-2025	IPR052972	Sacsin chaperone regulator	-	-
tr|A0A9P6A7H7|A0A9P6A7H7_PLEER	a0c040225d6326dd26a06342138857a8	489	PANTHER	PTHR12780	RNA POLYMERASE III DNA DIRECTED , 39KD SUBUNIT-RELATED	2	470	1.2E-82	T	30-01-2025	IPR016049	RNA polymerase Rpc34-like	-	-
tr|A0A9P6A7H7|A0A9P6A7H7_PLEER	a0c040225d6326dd26a06342138857a8	489	MobiDBLite	mobidb-lite	consensus disorder prediction	308	317	-	T	30-01-2025	-	-	-	-
tr|A0A9P6A7H7|A0A9P6A7H7_PLEER	a0c040225d6326dd26a06342138857a8	489	MobiDBLite	mobidb-lite	consensus disorder prediction	355	366	-	T	30-01-2025	-	-	-	-
tr|A0A9P6A7H7|A0A9P6A7H7_PLEER	a0c040225d6326dd26a06342138857a8	489	Pfam	PF05158	RNA polymerase Rpc34 subunit	6	469	1.5E-67	T	30-01-2025	IPR007832	RNA polymerase Rpc34	-	-
tr|A0A9P6A7H7|A0A9P6A7H7_PLEER	a0c040225d6326dd26a06342138857a8	489	Gene3D	G3DSA:1.10.10.10	-	53	139	4.2E-28	T	30-01-2025	IPR036388	Winged helix-like DNA-binding domain superfamily	-	-
tr|A0A9P6A7H7|A0A9P6A7H7_PLEER	a0c040225d6326dd26a06342138857a8	489	MobiDBLite	mobidb-lite	consensus disorder prediction	260	414	-	T	30-01-2025	-	-	-	-
tr|A0A9P6A7H7|A0A9P6A7H7_PLEER	a0c040225d6326dd26a06342138857a8	489	FunFam	G3DSA:1.10.10.10:FF:000116	DNA-directed RNA polymerase III subunit RPC6	80	145	2.5E-22	T	30-01-2025	-	-	-	-
tr|A0A9P6A7H7|A0A9P6A7H7_PLEER	a0c040225d6326dd26a06342138857a8	489	MobiDBLite	mobidb-lite	consensus disorder prediction	395	405	-	T	30-01-2025	-	-	-	-
tr|A0A9P6A7H7|A0A9P6A7H7_PLEER	a0c040225d6326dd26a06342138857a8	489	MobiDBLite	mobidb-lite	consensus disorder prediction	375	390	-	T	30-01-2025	-	-	-	-
tr|A0A9P6A7H7|A0A9P6A7H7_PLEER	a0c040225d6326dd26a06342138857a8	489	SUPERFAMILY	SSF46785	Winged helix DNA-binding domain	73	145	1.48E-19	T	30-01-2025	IPR036390	Winged helix DNA-binding domain superfamily	-	-
tr|A0A6J2VP89|A0A6J2VP89_CHACN	1eece16de21e3dcd530b487778b4f385	4445	SUPERFAMILY	SSF55874	ATPase domain of HSP90 chaperone/DNA topoisomerase II/histidine kinase	2390	2510	5.59E-16	T	30-01-2025	IPR036890	Histidine kinase/HSP90-like ATPase superfamily	-	-
tr|A0A6J2VP89|A0A6J2VP89_CHACN	1eece16de21e3dcd530b487778b4f385	4445	Pfam	PF05168	HEPN domain	4313	4434	3.3E-6	T	30-01-2025	IPR007842	HEPN domain	-	-
tr|A0A6J2VP89|A0A6J2VP89_CHACN	1eece16de21e3dcd530b487778b4f385	4445	ProSiteProfiles	PS50076	dnaJ domain profile.	4173	4243	9.1293	T	30-01-2025	IPR001623	DnaJ domain	-	-
tr|A0A6J2VP89|A0A6J2VP89_CHACN	1eece16de21e3dcd530b487778b4f385	4445	SUPERFAMILY	SSF81593	Nucleotidyltransferase substrate binding subunit/domain	4315	4441	2.24E-21	T	30-01-2025	-	-	-	-
tr|A0A6J2VP89|A0A6J2VP89_CHACN	1eece16de21e3dcd530b487778b4f385	4445	MobiDBLite	mobidb-lite	consensus disorder prediction	4228	4243	-	T	30-01-2025	-	-	-	-
tr|A0A6J2VP89|A0A6J2VP89_CHACN	1eece16de21e3dcd530b487778b4f385	4445	SUPERFAMILY	SSF55874	ATPase domain of HSP90 chaperone/DNA topoisomerase II/histidine kinase	1320	1484	6.02E-16	T	30-01-2025	IPR036890	Histidine kinase/HSP90-like ATPase superfamily	-	-
tr|A0A6J2VP89|A0A6J2VP89_CHACN	1eece16de21e3dcd530b487778b4f385	4445	Coils	Coil	Coil	964	984	-	T	30-01-2025	-	-	-	-
tr|A0A6J2VP89|A0A6J2VP89_CHACN	1eece16de21e3dcd530b487778b4f385	4445	Coils	Coil	Coil	4212	4239	-	T	30-01-2025	-	-	-	-
tr|A0A6J2VP89|A0A6J2VP89_CHACN	1eece16de21e3dcd530b487778b4f385	4445	SUPERFAMILY	SSF46565	Chaperone J-domain	4173	4239	2.62E-9	T	30-01-2025	IPR036869	Chaperone J-domain superfamily	-	-
tr|A0A6J2VP89|A0A6J2VP89_CHACN	1eece16de21e3dcd530b487778b4f385	4445	SMART	SM00748	2HEPN	4317	4433	7.9E-20	T	30-01-2025	IPR007842	HEPN domain	-	-
tr|A0A6J2VP89|A0A6J2VP89_CHACN	1eece16de21e3dcd530b487778b4f385	4445	Gene3D	G3DSA:1.10.287.110	DnaJ domain	4172	4234	5.7E-21	T	30-01-2025	IPR036869	Chaperone J-domain superfamily	-	-
tr|A0A6J2VP89|A0A6J2VP89_CHACN	1eece16de21e3dcd530b487778b4f385	4445	Gene3D	G3DSA:1.20.120.330	Nucleotidyltransferases domain 2	4305	4445	1.1E-36	T	30-01-2025	-	-	-	-
tr|A0A6J2VP89|A0A6J2VP89_CHACN	1eece16de21e3dcd530b487778b4f385	4445	ProSiteProfiles	PS50910	HEPN domain profile.	4317	4433	13.827462	T	30-01-2025	IPR007842	HEPN domain	-	-
tr|A0A6J2VP89|A0A6J2VP89_CHACN	1eece16de21e3dcd530b487778b4f385	4445	PANTHER	PTHR15600	SACSIN	1	4429	0.0	T	30-01-2025	IPR052972	Sacsin chaperone regulator	-	-
tr|A0A6J2VP89|A0A6J2VP89_CHACN	1eece16de21e3dcd530b487778b4f385	4445	MobiDBLite	mobidb-lite	consensus disorder prediction	4120	4139	-	T	30-01-2025	-	-	-	-
tr|A0A6J2VP89|A0A6J2VP89_CHACN	1eece16de21e3dcd530b487778b4f385	4445	SUPERFAMILY	SSF55874	ATPase domain of HSP90 chaperone/DNA topoisomerase II/histidine kinase	10	158	9.03E-12	T	30-01-2025	IPR036890	Histidine kinase/HSP90-like ATPase superfamily	-	-
tr|A0A6J2VP89|A0A6J2VP89_CHACN	1eece16de21e3dcd530b487778b4f385	4445	MobiDBLite	mobidb-lite	consensus disorder prediction	4228	4247	-	T	30-01-2025	-	-	-	-
tr|A0A1F7ZP85|A0A1F7ZP85_9EURO	3039f446fc0ed4157546044620fcc990	1636	SUPERFAMILY	SSF55874	ATPase domain of HSP90 chaperone/DNA topoisomerase II/histidine kinase	50	217	1.33E-20	T	30-01-2025	IPR036890	Histidine kinase/HSP90-like ATPase superfamily	-	-
tr|A0A1F7ZP85|A0A1F7ZP85_9EURO	3039f446fc0ed4157546044620fcc990	1636	MobiDBLite	mobidb-lite	consensus disorder prediction	1343	1355	-	T	30-01-2025	-	-	-	-
tr|A0A1F7ZP85|A0A1F7ZP85_9EURO	3039f446fc0ed4157546044620fcc990	1636	PANTHER	PTHR32387	WU:FJ29H11	41	732	7.0E-85	T	30-01-2025	IPR052957	Auxin-regulated embryogenesis mediator	-	-
tr|A0A1F7ZP85|A0A1F7ZP85_9EURO	3039f446fc0ed4157546044620fcc990	1636	Gene3D	G3DSA:3.30.565.10	-	42	218	1.4E-16	T	30-01-2025	IPR036890	Histidine kinase/HSP90-like ATPase superfamily	-	-
tr|A0A1F7ZP85|A0A1F7ZP85_9EURO	3039f446fc0ed4157546044620fcc990	1636	MobiDBLite	mobidb-lite	consensus disorder prediction	1343	1372	-	T	30-01-2025	-	-	-	-
tr|A0A3M2RVH0|A0A3M2RVH0_9HYPO	23df9dc5ddbc8a0a629ecdecbf1650c6	1633	Coils	Coil	Coil	1240	1260	-	T	30-01-2025	-	-	-	-
tr|A0A3M2RVH0|A0A3M2RVH0_9HYPO	23df9dc5ddbc8a0a629ecdecbf1650c6	1633	Gene3D	G3DSA:3.30.565.10	-	42	222	2.5E-16	T	30-01-2025	IPR036890	Histidine kinase/HSP90-like ATPase superfamily	-	-
tr|A0A3M2RVH0|A0A3M2RVH0_9HYPO	23df9dc5ddbc8a0a629ecdecbf1650c6	1633	SUPERFAMILY	SSF55874	ATPase domain of HSP90 chaperone/DNA topoisomerase II/histidine kinase	52	228	1.32E-19	T	30-01-2025	IPR036890	Histidine kinase/HSP90-like ATPase superfamily	-	-
tr|A0A3M2RVH0|A0A3M2RVH0_9HYPO	23df9dc5ddbc8a0a629ecdecbf1650c6	1633	PANTHER	PTHR32387	WU:FJ29H11	49	568	2.8E-80	T	30-01-2025	IPR052957	Auxin-regulated embryogenesis mediator	-	-
tr|A0A669R287|A0A669R287_PHACC	bb1d2dbf436a330479a016b138faf065	385	ProSiteProfiles	PS50222	EF-hand calcium-binding domain profile.	49	84	9.882769	T	30-01-2025	IPR002048	EF-hand domain	-	-
tr|A0A669R287|A0A669R287_PHACC	bb1d2dbf436a330479a016b138faf065	385	Pfam	PF01023	S-100/ICaBP type calcium binding domain	4	44	3.6E-10	T	30-01-2025	IPR013787	S100/CaBP-9k-type, calcium binding, subdomain	-	-
tr|A0A669R287|A0A669R287_PHACC	bb1d2dbf436a330479a016b138faf065	385	SMART	SM01394	S_100_2	4	46	1.1E-13	T	30-01-2025	IPR013787	S100/CaBP-9k-type, calcium binding, subdomain	-	-
tr|A0A669R287|A0A669R287_PHACC	bb1d2dbf436a330479a016b138faf065	385	MobiDBLite	mobidb-lite	consensus disorder prediction	152	164	-	T	30-01-2025	-	-	-	-
tr|A0A669R287|A0A669R287_PHACC	bb1d2dbf436a330479a016b138faf065	385	MobiDBLite	mobidb-lite	consensus disorder prediction	127	136	-	T	30-01-2025	-	-	-	-
tr|A0A669R287|A0A669R287_PHACC	bb1d2dbf436a330479a016b138faf065	385	PANTHER	PTHR11639	S100 CALCIUM-BINDING PROTEIN	1	298	2.7E-28	T	30-01-2025	-	-	-	-
tr|A0A669R287|A0A669R287_PHACC	bb1d2dbf436a330479a016b138faf065	385	MobiDBLite	mobidb-lite	consensus disorder prediction	212	260	-	T	30-01-2025	-	-	-	-
tr|A0A669R287|A0A669R287_PHACC	bb1d2dbf436a330479a016b138faf065	385	CDD	cd00213	S-100	3	89	1.47548E-30	T	30-01-2025	IPR034325	S-100	-	-
tr|A0A669R287|A0A669R287_PHACC	bb1d2dbf436a330479a016b138faf065	385	MobiDBLite	mobidb-lite	consensus disorder prediction	287	299	-	T	30-01-2025	-	-	-	-
tr|A0A669R287|A0A669R287_PHACC	bb1d2dbf436a330479a016b138faf065	385	MobiDBLite	mobidb-lite	consensus disorder prediction	122	385	-	T	30-01-2025	-	-	-	-
tr|A0A669R287|A0A669R287_PHACC	bb1d2dbf436a330479a016b138faf065	385	ProSitePatterns	PS00018	EF-hand calcium-binding domain.	62	74	-	T	30-01-2025	IPR018247	EF-Hand 1, calcium-binding site	-	-
tr|A0A669R287|A0A669R287_PHACC	bb1d2dbf436a330479a016b138faf065	385	MobiDBLite	mobidb-lite	consensus disorder prediction	137	151	-	T	30-01-2025	-	-	-	-
tr|A0A669R287|A0A669R287_PHACC	bb1d2dbf436a330479a016b138faf065	385	SUPERFAMILY	SSF47473	EF-hand	2	92	3.93E-18	T	30-01-2025	IPR011992	EF-hand domain pair	-	-
tr|A0A669R287|A0A669R287_PHACC	bb1d2dbf436a330479a016b138faf065	385	Gene3D	G3DSA:1.10.238.10	-	1	120	3.2E-26	T	30-01-2025	-	-	-	-
tr|A0A669R287|A0A669R287_PHACC	bb1d2dbf436a330479a016b138faf065	385	MobiDBLite	mobidb-lite	consensus disorder prediction	313	327	-	T	30-01-2025	-	-	-	-
tr|A0A669R287|A0A669R287_PHACC	bb1d2dbf436a330479a016b138faf065	385	MobiDBLite	mobidb-lite	consensus disorder prediction	165	176	-	T	30-01-2025	-	-	-	-
tr|A0A8S3UMF1|A0A8S3UMF1_MYTED	d6264ac73d8d92c6c05ea4f94e111a96	1801	PANTHER	PTHR32387	WU:FJ29H11	792	1784	0.0	T	30-01-2025	IPR052957	Auxin-regulated embryogenesis mediator	-	-
tr|A0A8S3UMF1|A0A8S3UMF1_MYTED	d6264ac73d8d92c6c05ea4f94e111a96	1801	MobiDBLite	mobidb-lite	consensus disorder prediction	139	267	-	T	30-01-2025	-	-	-	-
tr|A0A8S3UMF1|A0A8S3UMF1_MYTED	d6264ac73d8d92c6c05ea4f94e111a96	1801	SUPERFAMILY	SSF55874	ATPase domain of HSP90 chaperone/DNA topoisomerase II/histidine kinase	1154	1305	7.02E-16	T	30-01-2025	IPR036890	Histidine kinase/HSP90-like ATPase superfamily	-	-
tr|A0A8S3UMF1|A0A8S3UMF1_MYTED	d6264ac73d8d92c6c05ea4f94e111a96	1801	MobiDBLite	mobidb-lite	consensus disorder prediction	228	239	-	T	30-01-2025	-	-	-	-
tr|A0A8S3UMF1|A0A8S3UMF1_MYTED	d6264ac73d8d92c6c05ea4f94e111a96	1801	MobiDBLite	mobidb-lite	consensus disorder prediction	240	267	-	T	30-01-2025	-	-	-	-
tr|A0A8S3UMF1|A0A8S3UMF1_MYTED	d6264ac73d8d92c6c05ea4f94e111a96	1801	MobiDBLite	mobidb-lite	consensus disorder prediction	214	226	-	T	30-01-2025	-	-	-	-
tr|A0A8S3UMF1|A0A8S3UMF1_MYTED	d6264ac73d8d92c6c05ea4f94e111a96	1801	Gene3D	G3DSA:3.30.565.10	-	1137	1322	1.7E-18	T	30-01-2025	IPR036890	Histidine kinase/HSP90-like ATPase superfamily	-	-
tr|A0A8S3UMF1|A0A8S3UMF1_MYTED	d6264ac73d8d92c6c05ea4f94e111a96	1801	MobiDBLite	mobidb-lite	consensus disorder prediction	204	213	-	T	30-01-2025	-	-	-	-
tr|A0A8S3UMF1|A0A8S3UMF1_MYTED	d6264ac73d8d92c6c05ea4f94e111a96	1801	MobiDBLite	mobidb-lite	consensus disorder prediction	181	192	-	T	30-01-2025	-	-	-	-
tr|A0A9N8VIQ3|A0A9N8VIQ3_9GLOM	f1ec2c6d5655c21cc7d09392c5209ef8	341	MobiDBLite	mobidb-lite	consensus disorder prediction	99	215	-	T	30-01-2025	-	-	-	-
tr|A0A9N8VIQ3|A0A9N8VIQ3_9GLOM	f1ec2c6d5655c21cc7d09392c5209ef8	341	MobiDBLite	mobidb-lite	consensus disorder prediction	264	281	-	T	30-01-2025	-	-	-	-
tr|A0A9N8VIQ3|A0A9N8VIQ3_9GLOM	f1ec2c6d5655c21cc7d09392c5209ef8	341	MobiDBLite	mobidb-lite	consensus disorder prediction	90	341	-	T	30-01-2025	-	-	-	-
tr|A0A9N8VIQ3|A0A9N8VIQ3_9GLOM	f1ec2c6d5655c21cc7d09392c5209ef8	341	MobiDBLite	mobidb-lite	consensus disorder prediction	253	263	-	T	30-01-2025	-	-	-	-
tr|A0A9N8VIQ3|A0A9N8VIQ3_9GLOM	f1ec2c6d5655c21cc7d09392c5209ef8	341	MobiDBLite	mobidb-lite	consensus disorder prediction	216	245	-	T	30-01-2025	-	-	-	-
tr|A0A199V6B9|A0A199V6B9_ANACO	e38119cf5f611279016bf7aa0adcd936	228	CDD	cd20404	Tudor_Agenet_AtEML-like	38	88	7.94943E-18	T	30-01-2025	-	-	-	-
tr|A0A199V6B9|A0A199V6B9_ANACO	e38119cf5f611279016bf7aa0adcd936	228	Gene3D	G3DSA:2.30.30.140	-	31	87	6.7E-10	T	30-01-2025	-	-	-	-
tr|A0A199V6B9|A0A199V6B9_ANACO	e38119cf5f611279016bf7aa0adcd936	228	SUPERFAMILY	SSF63748	Tudor/PWWP/MBT	36	76	3.38E-5	T	30-01-2025	-	-	-	-
tr|A0A199V6B9|A0A199V6B9_ANACO	e38119cf5f611279016bf7aa0adcd936	228	MobiDBLite	mobidb-lite	consensus disorder prediction	156	199	-	T	30-01-2025	-	-	-	-
tr|A0A199V6B9|A0A199V6B9_ANACO	e38119cf5f611279016bf7aa0adcd936	228	MobiDBLite	mobidb-lite	consensus disorder prediction	215	228	-	T	30-01-2025	-	-	-	-
tr|A0A199V6B9|A0A199V6B9_ANACO	e38119cf5f611279016bf7aa0adcd936	228	MobiDBLite	mobidb-lite	consensus disorder prediction	1	33	-	T	30-01-2025	-	-	-	-
tr|A0A199V6B9|A0A199V6B9_ANACO	e38119cf5f611279016bf7aa0adcd936	228	MobiDBLite	mobidb-lite	consensus disorder prediction	1	10	-	T	30-01-2025	-	-	-	-
tr|A0A199V6B9|A0A199V6B9_ANACO	e38119cf5f611279016bf7aa0adcd936	228	PANTHER	PTHR12663	ANDROGEN INDUCED INHIBITOR OF PROLIFERATION AS3 / PDS5-RELATED	12	200	3.2E-28	T	30-01-2025	IPR039776	Sister chromatid cohesion protein Pds5	-	-
tr|A0A199V6B9|A0A199V6B9_ANACO	e38119cf5f611279016bf7aa0adcd936	228	MobiDBLite	mobidb-lite	consensus disorder prediction	131	143	-	T	30-01-2025	-	-	-	-
tr|A0A199V6B9|A0A199V6B9_ANACO	e38119cf5f611279016bf7aa0adcd936	228	MobiDBLite	mobidb-lite	consensus disorder prediction	90	228	-	T	30-01-2025	-	-	-	-
tr|A0A9P8VA33|A0A9P8VA33_9PEZI	6377f4b15286686d98fdd08fdd1e5a99	1795	Coils	Coil	Coil	1416	1436	-	T	30-01-2025	-	-	-	-
tr|A0A9P8VA33|A0A9P8VA33_9PEZI	6377f4b15286686d98fdd08fdd1e5a99	1795	Gene3D	G3DSA:3.30.565.10	-	5	234	3.3E-20	T	30-01-2025	IPR036890	Histidine kinase/HSP90-like ATPase superfamily	-	-
tr|A0A9P8VA33|A0A9P8VA33_9PEZI	6377f4b15286686d98fdd08fdd1e5a99	1795	MobiDBLite	mobidb-lite	consensus disorder prediction	1425	1436	-	T	30-01-2025	-	-	-	-
tr|A0A9P8VA33|A0A9P8VA33_9PEZI	6377f4b15286686d98fdd08fdd1e5a99	1795	MobiDBLite	mobidb-lite	consensus disorder prediction	1425	1485	-	T	30-01-2025	-	-	-	-
tr|A0A9P8VA33|A0A9P8VA33_9PEZI	6377f4b15286686d98fdd08fdd1e5a99	1795	MobiDBLite	mobidb-lite	consensus disorder prediction	1475	1485	-	T	30-01-2025	-	-	-	-
tr|A0A9P8VA33|A0A9P8VA33_9PEZI	6377f4b15286686d98fdd08fdd1e5a99	1795	MobiDBLite	mobidb-lite	consensus disorder prediction	1437	1451	-	T	30-01-2025	-	-	-	-
tr|A0A9P8VA33|A0A9P8VA33_9PEZI	6377f4b15286686d98fdd08fdd1e5a99	1795	MobiDBLite	mobidb-lite	consensus disorder prediction	1747	1795	-	T	30-01-2025	-	-	-	-
tr|A0A9P8VA33|A0A9P8VA33_9PEZI	6377f4b15286686d98fdd08fdd1e5a99	1795	MobiDBLite	mobidb-lite	consensus disorder prediction	1518	1528	-	T	30-01-2025	-	-	-	-
tr|A0A9P8VA33|A0A9P8VA33_9PEZI	6377f4b15286686d98fdd08fdd1e5a99	1795	MobiDBLite	mobidb-lite	consensus disorder prediction	1780	1795	-	T	30-01-2025	-	-	-	-
tr|A0A9P8VA33|A0A9P8VA33_9PEZI	6377f4b15286686d98fdd08fdd1e5a99	1795	MobiDBLite	mobidb-lite	consensus disorder prediction	1518	1545	-	T	30-01-2025	-	-	-	-
tr|A0A9P8VA33|A0A9P8VA33_9PEZI	6377f4b15286686d98fdd08fdd1e5a99	1795	Pfam	PF12449	Protein of unknown function (DUF3684)	201	1291	0.0	T	30-01-2025	IPR022155	Protein of unknown function DUF3684	-	-
tr|A0A9P8VA33|A0A9P8VA33_9PEZI	6377f4b15286686d98fdd08fdd1e5a99	1795	PANTHER	PTHR47839	DOMAIN PROTEIN, PUTATIVE (AFU_ORTHOLOGUE AFUA_6G04830)-RELATED	1	1743	0.0	T	30-01-2025	-	-	-	-
tr|A0A9P8VA33|A0A9P8VA33_9PEZI	6377f4b15286686d98fdd08fdd1e5a99	1795	MobiDBLite	mobidb-lite	consensus disorder prediction	1757	1771	-	T	30-01-2025	-	-	-	-
tr|A0A9P8VA33|A0A9P8VA33_9PEZI	6377f4b15286686d98fdd08fdd1e5a99	1795	SUPERFAMILY	SSF55874	ATPase domain of HSP90 chaperone/DNA topoisomerase II/histidine kinase	16	259	1.5E-30	T	30-01-2025	IPR036890	Histidine kinase/HSP90-like ATPase superfamily	-	-
tr|A0A1X2HQK7|A0A1X2HQK7_SYNRA	79b9af638512f4291449fe397751c4fb	359	MobiDBLite	mobidb-lite	consensus disorder prediction	190	219	-	T	30-01-2025	-	-	-	-
tr|A0A1X2HQK7|A0A1X2HQK7_SYNRA	79b9af638512f4291449fe397751c4fb	359	MobiDBLite	mobidb-lite	consensus disorder prediction	179	189	-	T	30-01-2025	-	-	-	-
tr|A0A1X2HQK7|A0A1X2HQK7_SYNRA	79b9af638512f4291449fe397751c4fb	359	PANTHER	PTHR31836	-	189	358	5.5E-20	T	30-01-2025	IPR051477	Plant Cell Wall Expansin	-	-
tr|A0A1X2HQK7|A0A1X2HQK7_SYNRA	79b9af638512f4291449fe397751c4fb	359	MobiDBLite	mobidb-lite	consensus disorder prediction	150	178	-	T	30-01-2025	-	-	-	-
tr|A0A1X2HQK7|A0A1X2HQK7_SYNRA	79b9af638512f4291449fe397751c4fb	359	Pfam	PF03330	Lytic transglycolase	302	359	2.6E-6	T	30-01-2025	IPR009009	RlpA-like protein, double-psi beta-barrel domain	-	-
tr|A0A1X2HQK7|A0A1X2HQK7_SYNRA	79b9af638512f4291449fe397751c4fb	359	CDD	cd22191	DPBB_RlpA_EXP_N-like	268	358	9.06198E-31	T	30-01-2025	-	-	-	-
tr|A0A1X2HQK7|A0A1X2HQK7_SYNRA	79b9af638512f4291449fe397751c4fb	359	Gene3D	G3DSA:2.40.40.10	-	263	359	4.9E-25	T	30-01-2025	IPR036908	RlpA-like domain superfamily	-	-
tr|A0A1X2HQK7|A0A1X2HQK7_SYNRA	79b9af638512f4291449fe397751c4fb	359	MobiDBLite	mobidb-lite	consensus disorder prediction	220	231	-	T	30-01-2025	-	-	-	-
tr|A0A1X2HQK7|A0A1X2HQK7_SYNRA	79b9af638512f4291449fe397751c4fb	359	MobiDBLite	mobidb-lite	consensus disorder prediction	247	256	-	T	30-01-2025	-	-	-	-
tr|A0A1X2HQK7|A0A1X2HQK7_SYNRA	79b9af638512f4291449fe397751c4fb	359	SUPERFAMILY	SSF50685	Barwin-like endoglucanases	260	358	1.26E-21	T	30-01-2025	IPR036908	RlpA-like domain superfamily	-	-
tr|A0A1X2HQK7|A0A1X2HQK7_SYNRA	79b9af638512f4291449fe397751c4fb	359	MobiDBLite	mobidb-lite	consensus disorder prediction	232	245	-	T	30-01-2025	-	-	-	-
tr|A0A1X2HQK7|A0A1X2HQK7_SYNRA	79b9af638512f4291449fe397751c4fb	359	MobiDBLite	mobidb-lite	consensus disorder prediction	148	269	-	T	30-01-2025	-	-	-	-
tr|A0A8S1I0M7|A0A8S1I0M7_9PELO	05e1b9371a59260691322acaf7977543	397	MobiDBLite	mobidb-lite	consensus disorder prediction	141	212	-	T	30-01-2025	-	-	-	-
tr|A0A8S1I0M7|A0A8S1I0M7_9PELO	05e1b9371a59260691322acaf7977543	397	MobiDBLite	mobidb-lite	consensus disorder prediction	122	216	-	T	30-01-2025	-	-	-	-
tr|A0A3N4L4M5|A0A3N4L4M5_9PEZI	72b8181834f8d41be5f7b4de599d3ee4	483	Pfam	PF00172	Fungal Zn(2)-Cys(6) binuclear cluster domain	75	113	1.9E-7	T	30-01-2025	IPR001138	Zn(2)Cys(6) fungal-type DNA-binding domain	-	-
tr|A0A3N4L4M5|A0A3N4L4M5_9PEZI	72b8181834f8d41be5f7b4de599d3ee4	483	Gene3D	G3DSA:2.160.10.10	Hexapeptide repeat proteins	259	476	2.8E-63	T	30-01-2025	-	-	-	-
tr|A0A3N4L4M5|A0A3N4L4M5_9PEZI	72b8181834f8d41be5f7b4de599d3ee4	483	Pfam	PF14602	Hexapeptide repeat of succinyl-transferase	422	457	2.9E-7	T	30-01-2025	IPR001451	Hexapeptide repeat	-	-
tr|A0A3N4L4M5|A0A3N4L4M5_9PEZI	72b8181834f8d41be5f7b4de599d3ee4	483	ProSitePatterns	PS00101	Hexapeptide-repeat containing-transferases signature.	431	459	-	T	30-01-2025	IPR018357	Hexapeptide transferase, conserved site	-	-
tr|A0A3N4L4M5|A0A3N4L4M5_9PEZI	72b8181834f8d41be5f7b4de599d3ee4	483	MobiDBLite	mobidb-lite	consensus disorder prediction	109	163	-	T	30-01-2025	-	-	-	-
tr|A0A3N4L4M5|A0A3N4L4M5_9PEZI	72b8181834f8d41be5f7b4de599d3ee4	483	SUPERFAMILY	SSF57701	Zn2/Cys6 DNA-binding domain	69	109	1.11E-9	T	30-01-2025	IPR036864	Zn(2)-C6 fungal-type DNA-binding domain superfamily	-	-
tr|A0A3N4L4M5|A0A3N4L4M5_9PEZI	72b8181834f8d41be5f7b4de599d3ee4	483	MobiDBLite	mobidb-lite	consensus disorder prediction	1	10	-	T	30-01-2025	-	-	-	-
tr|A0A3N4L4M5|A0A3N4L4M5_9PEZI	72b8181834f8d41be5f7b4de599d3ee4	483	MobiDBLite	mobidb-lite	consensus disorder prediction	34	44	-	T	30-01-2025	-	-	-	-
tr|A0A3N4L4M5|A0A3N4L4M5_9PEZI	72b8181834f8d41be5f7b4de599d3ee4	483	Coils	Coil	Coil	184	226	-	T	30-01-2025	-	-	-	-
tr|A0A3N4L4M5|A0A3N4L4M5_9PEZI	72b8181834f8d41be5f7b4de599d3ee4	483	Pfam	PF12464	Maltose acetyltransferase hexapeptide capping motif	267	301	3.2E-7	T	30-01-2025	IPR024688	Maltose/galactoside acetyltransferase domain	-	-
tr|A0A3N4L4M5|A0A3N4L4M5_9PEZI	72b8181834f8d41be5f7b4de599d3ee4	483	ProSitePatterns	PS00463	Zn(2)-C6 fungal-type DNA-binding domain signature.	76	104	-	T	30-01-2025	IPR001138	Zn(2)Cys(6) fungal-type DNA-binding domain	-	-
tr|A0A3N4L4M5|A0A3N4L4M5_9PEZI	72b8181834f8d41be5f7b4de599d3ee4	483	Gene3D	G3DSA:4.10.240.10	-	68	138	1.3E-10	T	30-01-2025	IPR036864	Zn(2)-C6 fungal-type DNA-binding domain superfamily	-	-
tr|A0A3N4L4M5|A0A3N4L4M5_9PEZI	72b8181834f8d41be5f7b4de599d3ee4	483	SUPERFAMILY	SSF81995	beta-sandwich domain of Sec23/24	181	255	4.45E-8	T	30-01-2025	-	-	-	-
tr|A0A3N4L4M5|A0A3N4L4M5_9PEZI	72b8181834f8d41be5f7b4de599d3ee4	483	SUPERFAMILY	SSF51161	Trimeric LpxA-like enzymes	265	477	6.81E-41	T	30-01-2025	IPR011004	Trimeric LpxA-like superfamily	-	-
tr|A0A3N4L4M5|A0A3N4L4M5_9PEZI	72b8181834f8d41be5f7b4de599d3ee4	483	SMART	SM00066	gal4_2	71	115	1.6E-11	T	30-01-2025	IPR001138	Zn(2)Cys(6) fungal-type DNA-binding domain	-	-
tr|A0A3N4L4M5|A0A3N4L4M5_9PEZI	72b8181834f8d41be5f7b4de599d3ee4	483	CDD	cd00067	GAL4	72	107	5.90183E-12	T	30-01-2025	IPR001138	Zn(2)Cys(6) fungal-type DNA-binding domain	-	-
tr|A0A3N4L4M5|A0A3N4L4M5_9PEZI	72b8181834f8d41be5f7b4de599d3ee4	483	MobiDBLite	mobidb-lite	consensus disorder prediction	122	144	-	T	30-01-2025	-	-	-	-
tr|A0A3N4L4M5|A0A3N4L4M5_9PEZI	72b8181834f8d41be5f7b4de599d3ee4	483	MobiDBLite	mobidb-lite	consensus disorder prediction	1	75	-	T	30-01-2025	-	-	-	-
tr|A0A3N4L4M5|A0A3N4L4M5_9PEZI	72b8181834f8d41be5f7b4de599d3ee4	483	CDD	cd03357	LbH_MAT_GAT	273	473	1.44235E-74	T	30-01-2025	-	-	-	-
tr|A0A3N4L4M5|A0A3N4L4M5_9PEZI	72b8181834f8d41be5f7b4de599d3ee4	483	SMART	SM01266	Mac_2	265	322	5.8E-9	T	30-01-2025	IPR024688	Maltose/galactoside acetyltransferase domain	-	-
tr|A0A3N4L4M5|A0A3N4L4M5_9PEZI	72b8181834f8d41be5f7b4de599d3ee4	483	PANTHER	PTHR23416	SIALIC ACID SYNTHASE-RELATED	257	479	2.0E-62	T	30-01-2025	IPR051159	Hexapeptide-repeat containing acetyltransferases	-	-
tr|A0A3N4L4M5|A0A3N4L4M5_9PEZI	72b8181834f8d41be5f7b4de599d3ee4	483	ProSiteProfiles	PS50048	Zn(2)-C6 fungal-type DNA-binding domain profile.	76	104	10.733	T	30-01-2025	IPR001138	Zn(2)Cys(6) fungal-type DNA-binding domain	-	-
tr|A0A8T2X0X2|A0A8T2X0X2_POPDE	32e815bddbb668c5ae107479fd0db497	1712	PANTHER	PTHR32387	WU:FJ29H11	2	1708	0.0	T	30-01-2025	IPR052957	Auxin-regulated embryogenesis mediator	-	-
tr|A0A8T2X0X2|A0A8T2X0X2_POPDE	32e815bddbb668c5ae107479fd0db497	1712	SUPERFAMILY	SSF55874	ATPase domain of HSP90 chaperone/DNA topoisomerase II/histidine kinase	28	200	5.01E-18	T	30-01-2025	IPR036890	Histidine kinase/HSP90-like ATPase superfamily	-	-
tr|A0A8T2X0X2|A0A8T2X0X2_POPDE	32e815bddbb668c5ae107479fd0db497	1712	Coils	Coil	Coil	38	58	-	T	30-01-2025	-	-	-	-
tr|A0A8T2X0X2|A0A8T2X0X2_POPDE	32e815bddbb668c5ae107479fd0db497	1712	Gene3D	G3DSA:3.30.565.10	-	20	218	1.0E-15	T	30-01-2025	IPR036890	Histidine kinase/HSP90-like ATPase superfamily	-	-
tr|A0A1U8B3C7|A0A1U8B3C7_NELNU	798353b77f19314ef6ef23faa468a8f2	795	ProSitePatterns	PS00298	Heat shock hsp90 proteins family signature.	115	124	-	T	30-01-2025	IPR019805	Heat shock protein Hsp90, conserved site	-	-
tr|A0A1U8B3C7|A0A1U8B3C7_NELNU	798353b77f19314ef6ef23faa468a8f2	795	Gene3D	G3DSA:3.30.230.80	-	352	524	7.7E-71	T	30-01-2025	-	-	-	-
tr|A0A1U8B3C7|A0A1U8B3C7_NELNU	798353b77f19314ef6ef23faa468a8f2	795	MobiDBLite	mobidb-lite	consensus disorder prediction	322	332	-	T	30-01-2025	-	-	-	-
tr|A0A1U8B3C7|A0A1U8B3C7_NELNU	798353b77f19314ef6ef23faa468a8f2	795	MobiDBLite	mobidb-lite	consensus disorder prediction	1	24	-	T	30-01-2025	-	-	-	-
tr|A0A1U8B3C7|A0A1U8B3C7_NELNU	798353b77f19314ef6ef23faa468a8f2	795	Hamap	MF_00505	Chaperone protein HtpG [htpG].	92	756	25.811575	T	30-01-2025	IPR001404	Heat shock protein Hsp90 family	-	-
tr|A0A1U8B3C7|A0A1U8B3C7_NELNU	798353b77f19314ef6ef23faa468a8f2	795	PIRSF	PIRSF002583	HSP90_HTPG	53	788	0.0	T	30-01-2025	IPR001404	Heat shock protein Hsp90 family	-	-
tr|A0A1U8B3C7|A0A1U8B3C7_NELNU	798353b77f19314ef6ef23faa468a8f2	795	Gene3D	G3DSA:3.30.565.10	-	83	322	6.1E-87	T	30-01-2025	IPR036890	Histidine kinase/HSP90-like ATPase superfamily	-	-
tr|A0A1U8B3C7|A0A1U8B3C7_NELNU	798353b77f19314ef6ef23faa468a8f2	795	SUPERFAMILY	SSF54211	Ribosomal protein S5 domain 2-like	354	612	2.81E-88	T	30-01-2025	IPR020568	Ribosomal protein uS5 domain 2-type superfamily	-	-
tr|A0A1U8B3C7|A0A1U8B3C7_NELNU	798353b77f19314ef6ef23faa468a8f2	795	CDD	cd16927	HATPase_Hsp90-like	104	299	9.36315E-97	T	30-01-2025	IPR020575	Heat shock protein Hsp90, N-terminal	-	-
tr|A0A1U8B3C7|A0A1U8B3C7_NELNU	798353b77f19314ef6ef23faa468a8f2	795	PANTHER	PTHR11528	HEAT SHOCK PROTEIN 90 FAMILY MEMBER	81	771	0.0	T	30-01-2025	IPR001404	Heat shock protein Hsp90 family	-	-
tr|A0A1U8B3C7|A0A1U8B3C7_NELNU	798353b77f19314ef6ef23faa468a8f2	795	MobiDBLite	mobidb-lite	consensus disorder prediction	315	334	-	T	30-01-2025	-	-	-	-
tr|A0A1U8B3C7|A0A1U8B3C7_NELNU	798353b77f19314ef6ef23faa468a8f2	795	Pfam	PF00183	Hsp90 protein	282	762	0.0	T	30-01-2025	IPR001404	Heat shock protein Hsp90 family	-	-
tr|A0A1U8B3C7|A0A1U8B3C7_NELNU	798353b77f19314ef6ef23faa468a8f2	795	Gene3D	G3DSA:3.40.50.11260	-	525	611	2.1E-33	T	30-01-2025	-	-	-	-
tr|A0A1U8B3C7|A0A1U8B3C7_NELNU	798353b77f19314ef6ef23faa468a8f2	795	FunFam	G3DSA:3.30.230.80:FF:000005	heat shock protein 90-5, chloroplastic	352	524	6.7E-105	T	30-01-2025	-	-	-	-
tr|A0A1U8B3C7|A0A1U8B3C7_NELNU	798353b77f19314ef6ef23faa468a8f2	795	Pfam	PF13589	Histidine kinase-, DNA gyrase B-, and HSP90-like ATPase	119	248	3.7E-4	T	30-01-2025	-	-	-	-
tr|A0A1U8B3C7|A0A1U8B3C7_NELNU	798353b77f19314ef6ef23faa468a8f2	795	MobiDBLite	mobidb-lite	consensus disorder prediction	775	795	-	T	30-01-2025	-	-	-	-
tr|A0A1U8B3C7|A0A1U8B3C7_NELNU	798353b77f19314ef6ef23faa468a8f2	795	FunFam	G3DSA:3.40.50.11260:FF:000005	Heat shock protein 90	525	611	6.6E-41	T	30-01-2025	-	-	-	-
tr|A0A1U8B3C7|A0A1U8B3C7_NELNU	798353b77f19314ef6ef23faa468a8f2	795	PRINTS	PR00775	90kDa heat shock protein signature	95	115	2.8E-63	T	30-01-2025	IPR020575	Heat shock protein Hsp90, N-terminal	-	-
tr|A0A1U8B3C7|A0A1U8B3C7_NELNU	798353b77f19314ef6ef23faa468a8f2	795	PRINTS	PR00775	90kDa heat shock protein signature	116	138	2.8E-63	T	30-01-2025	IPR020575	Heat shock protein Hsp90, N-terminal	-	-
tr|A0A1U8B3C7|A0A1U8B3C7_NELNU	798353b77f19314ef6ef23faa468a8f2	795	PRINTS	PR00775	90kDa heat shock protein signature	165	182	2.8E-63	T	30-01-2025	IPR020575	Heat shock protein Hsp90, N-terminal	-	-
tr|A0A1U8B3C7|A0A1U8B3C7_NELNU	798353b77f19314ef6ef23faa468a8f2	795	PRINTS	PR00775	90kDa heat shock protein signature	183	200	2.8E-63	T	30-01-2025	IPR020575	Heat shock protein Hsp90, N-terminal	-	-
tr|A0A1U8B3C7|A0A1U8B3C7_NELNU	798353b77f19314ef6ef23faa468a8f2	795	PRINTS	PR00775	90kDa heat shock protein signature	212	234	2.8E-63	T	30-01-2025	IPR020575	Heat shock protein Hsp90, N-terminal	-	-
tr|A0A1U8B3C7|A0A1U8B3C7_NELNU	798353b77f19314ef6ef23faa468a8f2	795	PRINTS	PR00775	90kDa heat shock protein signature	267	284	2.8E-63	T	30-01-2025	IPR020575	Heat shock protein Hsp90, N-terminal	-	-
tr|A0A1U8B3C7|A0A1U8B3C7_NELNU	798353b77f19314ef6ef23faa468a8f2	795	PRINTS	PR00775	90kDa heat shock protein signature	285	303	2.8E-63	T	30-01-2025	IPR020575	Heat shock protein Hsp90, N-terminal	-	-
tr|A0A1U8B3C7|A0A1U8B3C7_NELNU	798353b77f19314ef6ef23faa468a8f2	795	FunFam	G3DSA:1.20.120.790:FF:000001	Heat shock protein 90 alpha	612	760	4.4E-59	T	30-01-2025	-	-	-	-
tr|A0A1U8B3C7|A0A1U8B3C7_NELNU	798353b77f19314ef6ef23faa468a8f2	795	FunFam	G3DSA:3.30.565.10:FF:000024	heat shock protein 90-5, chloroplastic	82	324	0.0	T	30-01-2025	-	-	-	-
tr|A0A1U8B3C7|A0A1U8B3C7_NELNU	798353b77f19314ef6ef23faa468a8f2	795	SUPERFAMILY	SSF55874	ATPase domain of HSP90 chaperone/DNA topoisomerase II/histidine kinase	94	309	9.17E-61	T	30-01-2025	IPR036890	Histidine kinase/HSP90-like ATPase superfamily	-	-
tr|A0A1U8B3C7|A0A1U8B3C7_NELNU	798353b77f19314ef6ef23faa468a8f2	795	SUPERFAMILY	SSF110942	HSP90 C-terminal domain	635	755	7.45E-33	T	30-01-2025	IPR037196	HSP90, C-terminal domain	-	-
tr|A0A1U8B3C7|A0A1U8B3C7_NELNU	798353b77f19314ef6ef23faa468a8f2	795	Gene3D	G3DSA:1.20.120.790	-	612	759	7.1E-51	T	30-01-2025	IPR037196	HSP90, C-terminal domain	-	-
tr|A0A1U8B3C7|A0A1U8B3C7_NELNU	798353b77f19314ef6ef23faa468a8f2	795	MobiDBLite	mobidb-lite	consensus disorder prediction	7	16	-	T	30-01-2025	-	-	-	-
tr|A0AA38Y601|A0AA38Y601_9EURO	c60c7e2f130401436c4b4609a78e6983	1587	SUPERFAMILY	SSF55874	ATPase domain of HSP90 chaperone/DNA topoisomerase II/histidine kinase	74	217	1.11E-15	T	30-01-2025	IPR036890	Histidine kinase/HSP90-like ATPase superfamily	-	-
tr|A0AA38Y601|A0AA38Y601_9EURO	c60c7e2f130401436c4b4609a78e6983	1587	PANTHER	PTHR32387	WU:FJ29H11	51	618	1.6E-62	T	30-01-2025	IPR052957	Auxin-regulated embryogenesis mediator	-	-
tr|A0AA38Y601|A0AA38Y601_9EURO	c60c7e2f130401436c4b4609a78e6983	1587	MobiDBLite	mobidb-lite	consensus disorder prediction	1346	1358	-	T	30-01-2025	-	-	-	-
tr|A0AA38Y601|A0AA38Y601_9EURO	c60c7e2f130401436c4b4609a78e6983	1587	Gene3D	G3DSA:3.30.565.10	-	58	232	2.6E-15	T	30-01-2025	IPR036890	Histidine kinase/HSP90-like ATPase superfamily	-	-
tr|A0AA38Y601|A0AA38Y601_9EURO	c60c7e2f130401436c4b4609a78e6983	1587	MobiDBLite	mobidb-lite	consensus disorder prediction	1340	1364	-	T	30-01-2025	-	-	-	-
tr|A0A9N8Z1Q8|A0A9N8Z1Q8_9GLOM	6e6aede033f15786dc1c63ab7d7633c8	863	Gene3D	G3DSA:3.30.565.10	-	74	310	2.8E-89	T	30-01-2025	IPR036890	Histidine kinase/HSP90-like ATPase superfamily	-	-
tr|A0A9N8Z1Q8|A0A9N8Z1Q8_9GLOM	6e6aede033f15786dc1c63ab7d7633c8	863	Pfam	PF00179	Ubiquitin-conjugating enzyme	723	856	2.0E-47	T	30-01-2025	IPR000608	Ubiquitin-conjugating enzyme E2	-	-
tr|A0A9N8Z1Q8|A0A9N8Z1Q8_9GLOM	6e6aede033f15786dc1c63ab7d7633c8	863	Gene3D	G3DSA:3.40.50.11260	-	474	561	5.5E-34	T	30-01-2025	-	-	-	-
tr|A0A9N8Z1Q8|A0A9N8Z1Q8_9GLOM	6e6aede033f15786dc1c63ab7d7633c8	863	ProSitePatterns	PS00183	Ubiquitin-conjugating (UBC) active site signature.	789	804	-	T	30-01-2025	IPR023313	Ubiquitin-conjugating enzyme, active site	-	-
tr|A0A9N8Z1Q8|A0A9N8Z1Q8_9GLOM	6e6aede033f15786dc1c63ab7d7633c8	863	Gene3D	G3DSA:1.20.120.790	-	573	720	6.3E-50	T	30-01-2025	IPR037196	HSP90, C-terminal domain	-	-
tr|A0A9N8Z1Q8|A0A9N8Z1Q8_9GLOM	6e6aede033f15786dc1c63ab7d7633c8	863	ProSiteProfiles	PS50127	Ubiquitin-conjugating (UBC) core domain profile.	716	862	54.675873	T	30-01-2025	IPR000608	Ubiquitin-conjugating enzyme E2	-	-
tr|A0A9N8Z1Q8|A0A9N8Z1Q8_9GLOM	6e6aede033f15786dc1c63ab7d7633c8	863	Pfam	PF00183	Hsp90 protein	270	309	4.4E-7	T	30-01-2025	IPR001404	Heat shock protein Hsp90 family	-	-
tr|A0A9N8Z1Q8|A0A9N8Z1Q8_9GLOM	6e6aede033f15786dc1c63ab7d7633c8	863	Pfam	PF00183	Hsp90 protein	311	724	0.0	T	30-01-2025	IPR001404	Heat shock protein Hsp90 family	-	-
tr|A0A9N8Z1Q8|A0A9N8Z1Q8_9GLOM	6e6aede033f15786dc1c63ab7d7633c8	863	SUPERFAMILY	SSF110942	HSP90 C-terminal domain	586	710	2.09E-29	T	30-01-2025	IPR037196	HSP90, C-terminal domain	-	-
tr|A0A9N8Z1Q8|A0A9N8Z1Q8_9GLOM	6e6aede033f15786dc1c63ab7d7633c8	863	Pfam	PF13589	Histidine kinase-, DNA gyrase B-, and HSP90-like ATPase	116	240	1.3E-7	T	30-01-2025	-	-	-	-
tr|A0A9N8Z1Q8|A0A9N8Z1Q8_9GLOM	6e6aede033f15786dc1c63ab7d7633c8	863	PRINTS	PR00775	90kDa heat shock protein signature	89	109	5.9E-68	T	30-01-2025	IPR020575	Heat shock protein Hsp90, N-terminal	-	-
tr|A0A9N8Z1Q8|A0A9N8Z1Q8_9GLOM	6e6aede033f15786dc1c63ab7d7633c8	863	PRINTS	PR00775	90kDa heat shock protein signature	110	132	5.9E-68	T	30-01-2025	IPR020575	Heat shock protein Hsp90, N-terminal	-	-
tr|A0A9N8Z1Q8|A0A9N8Z1Q8_9GLOM	6e6aede033f15786dc1c63ab7d7633c8	863	PRINTS	PR00775	90kDa heat shock protein signature	159	176	5.9E-68	T	30-01-2025	IPR020575	Heat shock protein Hsp90, N-terminal	-	-
tr|A0A9N8Z1Q8|A0A9N8Z1Q8_9GLOM	6e6aede033f15786dc1c63ab7d7633c8	863	PRINTS	PR00775	90kDa heat shock protein signature	177	194	5.9E-68	T	30-01-2025	IPR020575	Heat shock protein Hsp90, N-terminal	-	-
tr|A0A9N8Z1Q8|A0A9N8Z1Q8_9GLOM	6e6aede033f15786dc1c63ab7d7633c8	863	PRINTS	PR00775	90kDa heat shock protein signature	203	225	5.9E-68	T	30-01-2025	IPR020575	Heat shock protein Hsp90, N-terminal	-	-
tr|A0A9N8Z1Q8|A0A9N8Z1Q8_9GLOM	6e6aede033f15786dc1c63ab7d7633c8	863	PRINTS	PR00775	90kDa heat shock protein signature	256	273	5.9E-68	T	30-01-2025	IPR020575	Heat shock protein Hsp90, N-terminal	-	-
tr|A0A9N8Z1Q8|A0A9N8Z1Q8_9GLOM	6e6aede033f15786dc1c63ab7d7633c8	863	PRINTS	PR00775	90kDa heat shock protein signature	274	292	5.9E-68	T	30-01-2025	IPR020575	Heat shock protein Hsp90, N-terminal	-	-
tr|A0A9N8Z1Q8|A0A9N8Z1Q8_9GLOM	6e6aede033f15786dc1c63ab7d7633c8	863	PANTHER	PTHR11528	HEAT SHOCK PROTEIN 90 FAMILY MEMBER	79	711	0.0	T	30-01-2025	IPR001404	Heat shock protein Hsp90 family	-	-
tr|A0A9N8Z1Q8|A0A9N8Z1Q8_9GLOM	6e6aede033f15786dc1c63ab7d7633c8	863	Hamap	MF_00505	Chaperone protein HtpG [htpG].	86	711	25.280758	T	30-01-2025	IPR001404	Heat shock protein Hsp90 family	-	-
tr|A0A9N8Z1Q8|A0A9N8Z1Q8_9GLOM	6e6aede033f15786dc1c63ab7d7633c8	863	SMART	SM00212	ubc_7	719	862	2.9E-69	T	30-01-2025	-	-	-	-
tr|A0A9N8Z1Q8|A0A9N8Z1Q8_9GLOM	6e6aede033f15786dc1c63ab7d7633c8	863	FunFam	G3DSA:3.10.110.10:FF:000010	Ubiquitin-conjugating enzyme E2-16 kDa	717	862	2.5E-92	T	30-01-2025	-	-	-	-
tr|A0A9N8Z1Q8|A0A9N8Z1Q8_9GLOM	6e6aede033f15786dc1c63ab7d7633c8	863	Gene3D	G3DSA:3.30.230.80	-	311	473	1.3E-63	T	30-01-2025	-	-	-	-
tr|A0A9N8Z1Q8|A0A9N8Z1Q8_9GLOM	6e6aede033f15786dc1c63ab7d7633c8	863	FunFam	G3DSA:3.30.565.10:FF:000005	Heat shock protein 90	77	314	8.3E-106	T	30-01-2025	-	-	-	-
tr|A0A9N8Z1Q8|A0A9N8Z1Q8_9GLOM	6e6aede033f15786dc1c63ab7d7633c8	863	SUPERFAMILY	SSF54495	UBC-like	723	862	1.29E-59	T	30-01-2025	IPR016135	Ubiquitin-conjugating enzyme/RWD-like	-	-
tr|A0A9N8Z1Q8|A0A9N8Z1Q8_9GLOM	6e6aede033f15786dc1c63ab7d7633c8	863	Gene3D	G3DSA:3.10.110.10	Ubiquitin Conjugating Enzyme	721	863	4.1E-69	T	30-01-2025	IPR016135	Ubiquitin-conjugating enzyme/RWD-like	-	-
tr|A0A9N8Z1Q8|A0A9N8Z1Q8_9GLOM	6e6aede033f15786dc1c63ab7d7633c8	863	SUPERFAMILY	SSF55874	ATPase domain of HSP90 chaperone/DNA topoisomerase II/histidine kinase	88	299	1.13E-67	T	30-01-2025	IPR036890	Histidine kinase/HSP90-like ATPase superfamily	-	-
tr|A0A9N8Z1Q8|A0A9N8Z1Q8_9GLOM	6e6aede033f15786dc1c63ab7d7633c8	863	SUPERFAMILY	SSF54211	Ribosomal protein S5 domain 2-like	311	560	7.36E-83	T	30-01-2025	IPR020568	Ribosomal protein uS5 domain 2-type superfamily	-	-
tr|A0A9N8Z1Q8|A0A9N8Z1Q8_9GLOM	6e6aede033f15786dc1c63ab7d7633c8	863	CDD	cd16927	HATPase_Hsp90-like	98	288	4.13752E-99	T	30-01-2025	IPR020575	Heat shock protein Hsp90, N-terminal	-	-
tr|A0A9N8Z1Q8|A0A9N8Z1Q8_9GLOM	6e6aede033f15786dc1c63ab7d7633c8	863	CDD	cd00195	UBCc	724	857	4.9134E-63	T	30-01-2025	IPR000608	Ubiquitin-conjugating enzyme E2	-	-
tr|A0A8H7AT81|A0A8H7AT81_9PLEO	d891fec2194ad8c6bfd6eb8c1c595cdb	287	Coils	Coil	Coil	74	135	-	T	30-01-2025	-	-	-	-
tr|A0A8H7AT81|A0A8H7AT81_9PLEO	d891fec2194ad8c6bfd6eb8c1c595cdb	287	PANTHER	PTHR43670	HEAT SHOCK PROTEIN 26	61	141	8.3E-9	T	30-01-2025	-	-	-	-
tr|A0A8H7AT81|A0A8H7AT81_9PLEO	d891fec2194ad8c6bfd6eb8c1c595cdb	287	MobiDBLite	mobidb-lite	consensus disorder prediction	52	63	-	T	30-01-2025	-	-	-	-
tr|A0A8H7AT81|A0A8H7AT81_9PLEO	d891fec2194ad8c6bfd6eb8c1c595cdb	287	MobiDBLite	mobidb-lite	consensus disorder prediction	35	148	-	T	30-01-2025	-	-	-	-
tr|A0A8H7AT81|A0A8H7AT81_9PLEO	d891fec2194ad8c6bfd6eb8c1c595cdb	287	MobiDBLite	mobidb-lite	consensus disorder prediction	35	51	-	T	30-01-2025	-	-	-	-
tr|A0A8H7AT81|A0A8H7AT81_9PLEO	d891fec2194ad8c6bfd6eb8c1c595cdb	287	MobiDBLite	mobidb-lite	consensus disorder prediction	84	134	-	T	30-01-2025	-	-	-	-
tr|A0A8J8WET6|A0A8J8WET6_CHIOP	5b80947838c4eb630c5080803ee3c533	141	PANTHER	PTHR15600	SACSIN	4	125	2.4E-27	T	30-01-2025	IPR052972	Sacsin chaperone regulator	-	-
tr|A0A8J8WET6|A0A8J8WET6_CHIOP	5b80947838c4eb630c5080803ee3c533	141	SUPERFAMILY	SSF55874	ATPase domain of HSP90 chaperone/DNA topoisomerase II/histidine kinase	8	61	8.42E-7	T	30-01-2025	IPR036890	Histidine kinase/HSP90-like ATPase superfamily	-	-
tr|A0A9Q8SIY8|A0A9Q8SIY8_9PEZI	52a8b29213e35c503d99ab2271975750	1761	PANTHER	PTHR32387	WU:FJ29H11	95	756	2.4E-88	T	30-01-2025	IPR052957	Auxin-regulated embryogenesis mediator	-	-
tr|A0A9Q8SIY8|A0A9Q8SIY8_9PEZI	52a8b29213e35c503d99ab2271975750	1761	SUPERFAMILY	SSF55874	ATPase domain of HSP90 chaperone/DNA topoisomerase II/histidine kinase	126	323	2.61E-18	T	30-01-2025	IPR036890	Histidine kinase/HSP90-like ATPase superfamily	-	-
tr|A0A9Q8SIY8|A0A9Q8SIY8_9PEZI	52a8b29213e35c503d99ab2271975750	1761	MobiDBLite	mobidb-lite	consensus disorder prediction	1468	1494	-	T	30-01-2025	-	-	-	-
tr|A0A9Q8SIY8|A0A9Q8SIY8_9PEZI	52a8b29213e35c503d99ab2271975750	1761	MobiDBLite	mobidb-lite	consensus disorder prediction	1428	1447	-	T	30-01-2025	-	-	-	-
tr|A0A9Q8SIY8|A0A9Q8SIY8_9PEZI	52a8b29213e35c503d99ab2271975750	1761	Gene3D	G3DSA:3.30.565.10	-	118	297	2.9E-13	T	30-01-2025	IPR036890	Histidine kinase/HSP90-like ATPase superfamily	-	-
tr|A0A9Q8SIY8|A0A9Q8SIY8_9PEZI	52a8b29213e35c503d99ab2271975750	1761	MobiDBLite	mobidb-lite	consensus disorder prediction	1475	1494	-	T	30-01-2025	-	-	-	-
tr|A0A673U9Y6|A0A673U9Y6_SURSU	04a2001bf4fee81cca6d22352f274554	1434	Gene3D	G3DSA:2.60.40.10	Immunoglobulins	247	345	4.3E-8	T	30-01-2025	IPR013783	Immunoglobulin-like fold	-	-
tr|A0A673U9Y6|A0A673U9Y6_SURSU	04a2001bf4fee81cca6d22352f274554	1434	Gene3D	G3DSA:2.60.40.10	Immunoglobulins	152	246	3.3E-15	T	30-01-2025	IPR013783	Immunoglobulin-like fold	-	-
tr|A0A673U9Y6|A0A673U9Y6_SURSU	04a2001bf4fee81cca6d22352f274554	1434	MobiDBLite	mobidb-lite	consensus disorder prediction	1016	1153	-	T	30-01-2025	-	-	-	-
tr|A0A673U9Y6|A0A673U9Y6_SURSU	04a2001bf4fee81cca6d22352f274554	1434	SUPERFAMILY	SSF48371	ARM repeat	390	973	2.69E-103	T	30-01-2025	IPR016024	Armadillo-type fold	-	-
tr|A0A673U9Y6|A0A673U9Y6_SURSU	04a2001bf4fee81cca6d22352f274554	1434	SUPERFAMILY	SSF49348	Clathrin adaptor appendage domain	1216	1290	1.67E-5	T	30-01-2025	IPR013041	Clathrin adaptor, appendage, Ig-like subdomain superfamily	-	-
tr|A0A673U9Y6|A0A673U9Y6_SURSU	04a2001bf4fee81cca6d22352f274554	1434	CDD	cd00063	FN3	249	342	3.11388E-7	T	30-01-2025	IPR003961	Fibronectin type III	-	-
tr|A0A673U9Y6|A0A673U9Y6_SURSU	04a2001bf4fee81cca6d22352f274554	1434	SMART	SM01355	AP3B1_C_2	1153	1299	1.9E-78	T	30-01-2025	IPR029390	AP-3 complex subunit beta, C-terminal domain	-	-
tr|A0A673U9Y6|A0A673U9Y6_SURSU	04a2001bf4fee81cca6d22352f274554	1434	ProSiteProfiles	PS50853	Fibronectin type-III domain profile.	252	345	11.195612	T	30-01-2025	IPR003961	Fibronectin type III	-	-
tr|A0A673U9Y6|A0A673U9Y6_SURSU	04a2001bf4fee81cca6d22352f274554	1434	Pfam	PF01602	Adaptin N terminal region	387	937	0.0	T	30-01-2025	IPR002553	Clathrin/coatomer adaptor, adaptin-like, N-terminal	-	-
tr|A0A673U9Y6|A0A673U9Y6_SURSU	04a2001bf4fee81cca6d22352f274554	1434	Coils	Coil	Coil	41	61	-	T	30-01-2025	-	-	-	-
tr|A0A673U9Y6|A0A673U9Y6_SURSU	04a2001bf4fee81cca6d22352f274554	1434	PANTHER	PTHR11134	ADAPTOR COMPLEX SUBUNIT BETA FAMILY MEMBER	378	1361	0.0	T	30-01-2025	IPR026739	AP complex subunit beta	-	-
tr|A0A673U9Y6|A0A673U9Y6_SURSU	04a2001bf4fee81cca6d22352f274554	1434	MobiDBLite	mobidb-lite	consensus disorder prediction	618	642	-	T	30-01-2025	-	-	-	-
tr|A0A673U9Y6|A0A673U9Y6_SURSU	04a2001bf4fee81cca6d22352f274554	1434	Pfam	PF14796	Clathrin-adaptor complex-3 beta-1 subunit C-terminal	1156	1299	1.3E-47	T	30-01-2025	IPR029390	AP-3 complex subunit beta, C-terminal domain	-	-
tr|A0A673U9Y6|A0A673U9Y6_SURSU	04a2001bf4fee81cca6d22352f274554	1434	SUPERFAMILY	SSF49265	Fibronectin type III	152	344	2.19E-23	T	30-01-2025	IPR036116	Fibronectin type III superfamily	-	-
tr|A0A673U9Y6|A0A673U9Y6_SURSU	04a2001bf4fee81cca6d22352f274554	1434	CDD	cd00063	FN3	153	248	6.71318E-13	T	30-01-2025	IPR003961	Fibronectin type III	-	-
tr|A0A673U9Y6|A0A673U9Y6_SURSU	04a2001bf4fee81cca6d22352f274554	1434	Pfam	PF24080	AP-3 complex subunit beta-1, C-terminal domain	1321	1432	2.8E-25	T	30-01-2025	IPR056314	AP-3 complex subunit beta-1/2, C-terminal domain	-	-
tr|A0A673U9Y6|A0A673U9Y6_SURSU	04a2001bf4fee81cca6d22352f274554	1434	SMART	SM00060	FN3_2	153	238	1.5E-9	T	30-01-2025	IPR003961	Fibronectin type III	-	-
tr|A0A673U9Y6|A0A673U9Y6_SURSU	04a2001bf4fee81cca6d22352f274554	1434	SMART	SM00060	FN3_2	250	332	3.3	T	30-01-2025	IPR003961	Fibronectin type III	-	-
tr|A0A673U9Y6|A0A673U9Y6_SURSU	04a2001bf4fee81cca6d22352f274554	1434	MobiDBLite	mobidb-lite	consensus disorder prediction	1016	1027	-	T	30-01-2025	-	-	-	-
tr|A0A673U9Y6|A0A673U9Y6_SURSU	04a2001bf4fee81cca6d22352f274554	1434	ProSiteProfiles	PS50853	Fibronectin type-III domain profile.	156	251	19.337368	T	30-01-2025	IPR003961	Fibronectin type III	-	-
tr|A0A673U9Y6|A0A673U9Y6_SURSU	04a2001bf4fee81cca6d22352f274554	1434	Gene3D	G3DSA:1.25.10.10	-	383	990	0.0	T	30-01-2025	IPR011989	Armadillo-like helical	-	-
tr|A0A673U9Y6|A0A673U9Y6_SURSU	04a2001bf4fee81cca6d22352f274554	1434	MobiDBLite	mobidb-lite	consensus disorder prediction	1050	1067	-	T	30-01-2025	-	-	-	-
tr|A0A673U9Y6|A0A673U9Y6_SURSU	04a2001bf4fee81cca6d22352f274554	1434	Pfam	PF00041	Fibronectin type III domain	159	243	5.1E-8	T	30-01-2025	IPR003961	Fibronectin type III	-	-
tr|G1U505|G1U505_RABIT	7ccb0c1a69f08d16f1f7442b1c398518	621	MobiDBLite	mobidb-lite	consensus disorder prediction	32	171	-	T	30-01-2025	-	-	-	-
tr|G1U505|G1U505_RABIT	7ccb0c1a69f08d16f1f7442b1c398518	621	MobiDBLite	mobidb-lite	consensus disorder prediction	69	88	-	T	30-01-2025	-	-	-	-
tr|G1U505|G1U505_RABIT	7ccb0c1a69f08d16f1f7442b1c398518	621	MobiDBLite	mobidb-lite	consensus disorder prediction	95	109	-	T	30-01-2025	-	-	-	-
tr|G1U505|G1U505_RABIT	7ccb0c1a69f08d16f1f7442b1c398518	621	MobiDBLite	mobidb-lite	consensus disorder prediction	110	139	-	T	30-01-2025	-	-	-	-
tr|G1U505|G1U505_RABIT	7ccb0c1a69f08d16f1f7442b1c398518	621	MobiDBLite	mobidb-lite	consensus disorder prediction	505	530	-	T	30-01-2025	-	-	-	-
tr|G1U505|G1U505_RABIT	7ccb0c1a69f08d16f1f7442b1c398518	621	Pfam	PF15223	Elongin BC and Polycomb repressive complex 2-associated protein	185	619	0.0	T	30-01-2025	IPR027971	Elongin BC and Polycomb repressive complex 2-associated protein EPOP	-	-
tr|G1U505|G1U505_RABIT	7ccb0c1a69f08d16f1f7442b1c398518	621	Coils	Coil	Coil	107	140	-	T	30-01-2025	-	-	-	-
tr|G1U505|G1U505_RABIT	7ccb0c1a69f08d16f1f7442b1c398518	621	PANTHER	PTHR23187	FLJ44216 PROTEIN-RELATED	13	621	0.0	T	30-01-2025	IPR052119	Elongin BC-PRC2 Interaction & Viral Restriction	-	-
tr|G1U505|G1U505_RABIT	7ccb0c1a69f08d16f1f7442b1c398518	621	MobiDBLite	mobidb-lite	consensus disorder prediction	35	68	-	T	30-01-2025	-	-	-	-
tr|G1U505|G1U505_RABIT	7ccb0c1a69f08d16f1f7442b1c398518	621	MobiDBLite	mobidb-lite	consensus disorder prediction	159	171	-	T	30-01-2025	-	-	-	-
tr|A0A8B9FAZ1|A0A8B9FAZ1_9PSIT	5ec990330661afb057ef19acf9a83418	679	PANTHER	PTHR46919	ZINC FINGER, C3HC4 TYPE (RING FINGER) FAMILY PROTEIN	3	553	0.0	T	30-01-2025	-	-	-	-
tr|A0A8B9FAZ1|A0A8B9FAZ1_9PSIT	5ec990330661afb057ef19acf9a83418	679	SUPERFAMILY	SSF55874	ATPase domain of HSP90 chaperone/DNA topoisomerase II/histidine kinase	117	230	1.32E-12	T	30-01-2025	IPR036890	Histidine kinase/HSP90-like ATPase superfamily	-	-
tr|W3X5Z9|W3X5Z9_PESFW	ee8113332f3ab17ac59017dee5bf13a7	1737	PANTHER	PTHR47839	DOMAIN PROTEIN, PUTATIVE (AFU_ORTHOLOGUE AFUA_6G04830)-RELATED	1	1715	0.0	T	30-01-2025	-	-	-	-
tr|W3X5Z9|W3X5Z9_PESFW	ee8113332f3ab17ac59017dee5bf13a7	1737	Gene3D	G3DSA:3.30.565.10	-	7	206	2.0E-19	T	30-01-2025	IPR036890	Histidine kinase/HSP90-like ATPase superfamily	-	-
tr|W3X5Z9|W3X5Z9_PESFW	ee8113332f3ab17ac59017dee5bf13a7	1737	MobiDBLite	mobidb-lite	consensus disorder prediction	1430	1446	-	T	30-01-2025	-	-	-	-
tr|W3X5Z9|W3X5Z9_PESFW	ee8113332f3ab17ac59017dee5bf13a7	1737	MobiDBLite	mobidb-lite	consensus disorder prediction	1419	1480	-	T	30-01-2025	-	-	-	-
tr|W3X5Z9|W3X5Z9_PESFW	ee8113332f3ab17ac59017dee5bf13a7	1737	Coils	Coil	Coil	462	482	-	T	30-01-2025	-	-	-	-
tr|W3X5Z9|W3X5Z9_PESFW	ee8113332f3ab17ac59017dee5bf13a7	1737	MobiDBLite	mobidb-lite	consensus disorder prediction	1492	1528	-	T	30-01-2025	-	-	-	-
tr|W3X5Z9|W3X5Z9_PESFW	ee8113332f3ab17ac59017dee5bf13a7	1737	Coils	Coil	Coil	1396	1433	-	T	30-01-2025	-	-	-	-
tr|W3X5Z9|W3X5Z9_PESFW	ee8113332f3ab17ac59017dee5bf13a7	1737	MobiDBLite	mobidb-lite	consensus disorder prediction	1467	1478	-	T	30-01-2025	-	-	-	-
tr|W3X5Z9|W3X5Z9_PESFW	ee8113332f3ab17ac59017dee5bf13a7	1737	MobiDBLite	mobidb-lite	consensus disorder prediction	1505	1516	-	T	30-01-2025	-	-	-	-
tr|W3X5Z9|W3X5Z9_PESFW	ee8113332f3ab17ac59017dee5bf13a7	1737	Pfam	PF12449	Protein of unknown function (DUF3684)	201	1280	0.0	T	30-01-2025	IPR022155	Protein of unknown function DUF3684	-	-
tr|W3X5Z9|W3X5Z9_PESFW	ee8113332f3ab17ac59017dee5bf13a7	1737	MobiDBLite	mobidb-lite	consensus disorder prediction	1518	1528	-	T	30-01-2025	-	-	-	-
tr|W3X5Z9|W3X5Z9_PESFW	ee8113332f3ab17ac59017dee5bf13a7	1737	SUPERFAMILY	SSF55874	ATPase domain of HSP90 chaperone/DNA topoisomerase II/histidine kinase	15	225	2.74E-29	T	30-01-2025	IPR036890	Histidine kinase/HSP90-like ATPase superfamily	-	-
tr|A0A1M2VYL9|A0A1M2VYL9_TRAPU	8254ce26151c79f21b0b56e1faf37c02	1277	Coils	Coil	Coil	539	559	-	T	30-01-2025	-	-	-	-
tr|A0A1M2VYL9|A0A1M2VYL9_TRAPU	8254ce26151c79f21b0b56e1faf37c02	1277	MobiDBLite	mobidb-lite	consensus disorder prediction	1236	1247	-	T	30-01-2025	-	-	-	-
tr|A0A1M2VYL9|A0A1M2VYL9_TRAPU	8254ce26151c79f21b0b56e1faf37c02	1277	Coils	Coil	Coil	32	52	-	T	30-01-2025	-	-	-	-
tr|A0A1M2VYL9|A0A1M2VYL9_TRAPU	8254ce26151c79f21b0b56e1faf37c02	1277	MobiDBLite	mobidb-lite	consensus disorder prediction	1162	1277	-	T	30-01-2025	-	-	-	-
tr|A0A1M2VYL9|A0A1M2VYL9_TRAPU	8254ce26151c79f21b0b56e1faf37c02	1277	MobiDBLite	mobidb-lite	consensus disorder prediction	1257	1270	-	T	30-01-2025	-	-	-	-
tr|A0A1M2VYL9|A0A1M2VYL9_TRAPU	8254ce26151c79f21b0b56e1faf37c02	1277	MobiDBLite	mobidb-lite	consensus disorder prediction	1201	1219	-	T	30-01-2025	-	-	-	-
tr|A0A1M2VYL9|A0A1M2VYL9_TRAPU	8254ce26151c79f21b0b56e1faf37c02	1277	CDD	cd19953	PDS5	35	650	0.0	T	30-01-2025	-	-	-	-
tr|A0A1M2VYL9|A0A1M2VYL9_TRAPU	8254ce26151c79f21b0b56e1faf37c02	1277	PANTHER	PTHR12663	ANDROGEN INDUCED INHIBITOR OF PROLIFERATION AS3 / PDS5-RELATED	758	1264	1.5E-97	T	30-01-2025	IPR039776	Sister chromatid cohesion protein Pds5	-	-
tr|A0A1M2VYL9|A0A1M2VYL9_TRAPU	8254ce26151c79f21b0b56e1faf37c02	1277	MobiDBLite	mobidb-lite	consensus disorder prediction	1170	1181	-	T	30-01-2025	-	-	-	-
tr|A0A1M2VYL9|A0A1M2VYL9_TRAPU	8254ce26151c79f21b0b56e1faf37c02	1277	SUPERFAMILY	SSF48371	ARM repeat	71	473	1.97E-16	T	30-01-2025	IPR016024	Armadillo-type fold	-	-
tr|A0A1M2VYL9|A0A1M2VYL9_TRAPU	8254ce26151c79f21b0b56e1faf37c02	1277	Coils	Coil	Coil	1248	1268	-	T	30-01-2025	-	-	-	-
tr|A0A1M2VYL9|A0A1M2VYL9_TRAPU	8254ce26151c79f21b0b56e1faf37c02	1277	Gene3D	G3DSA:1.25.10.10	-	167	424	1.4E-5	T	30-01-2025	IPR011989	Armadillo-like helical	-	-
tr|A0A1M2VYL9|A0A1M2VYL9_TRAPU	8254ce26151c79f21b0b56e1faf37c02	1277	Pfam	PF20168	Sister chromatid cohesion protein PDS5 protein	33	1125	0.0	T	30-01-2025	-	-	-	-
tr|A0A1M2VYL9|A0A1M2VYL9_TRAPU	8254ce26151c79f21b0b56e1faf37c02	1277	SUPERFAMILY	SSF48371	ARM repeat	364	1218	2.3E-12	T	30-01-2025	IPR016024	Armadillo-type fold	-	-
tr|A0A1M2VYL9|A0A1M2VYL9_TRAPU	8254ce26151c79f21b0b56e1faf37c02	1277	Coils	Coil	Coil	1153	1173	-	T	30-01-2025	-	-	-	-
tr|F6GWI7|F6GWI7_VITVI	461d1cb9c12e7c76613fb75f34643b65	702	PANTHER	PTHR32387	WU:FJ29H11	118	636	1.7E-42	T	30-01-2025	IPR052957	Auxin-regulated embryogenesis mediator	-	-
tr|A0A7N2LZD9|A0A7N2LZD9_QUELO	65514991c213a7a6009648c0e1a69e7d	1734	Gene3D	G3DSA:3.30.565.10	-	37	259	1.1E-9	T	30-01-2025	IPR036890	Histidine kinase/HSP90-like ATPase superfamily	-	-
tr|A0A7N2LZD9|A0A7N2LZD9_QUELO	65514991c213a7a6009648c0e1a69e7d	1734	PANTHER	PTHR32387	WU:FJ29H11	17	1605	0.0	T	30-01-2025	IPR052957	Auxin-regulated embryogenesis mediator	-	-
tr|A0A7N2LZD9|A0A7N2LZD9_QUELO	65514991c213a7a6009648c0e1a69e7d	1734	SUPERFAMILY	SSF55874	ATPase domain of HSP90 chaperone/DNA topoisomerase II/histidine kinase	43	259	3.21E-10	T	30-01-2025	IPR036890	Histidine kinase/HSP90-like ATPase superfamily	-	-
tr|G1X1R1|G1X1R1_ARTOA	c799d01a2e6000e1b181433bfd01bd5a	383	CDD	cd12087	TM_EGFR-like	277	310	1.47004E-5	T	30-01-2025	-	-	-	-
tr|G1X1R1|G1X1R1_ARTOA	c799d01a2e6000e1b181433bfd01bd5a	383	MobiDBLite	mobidb-lite	consensus disorder prediction	341	354	-	T	30-01-2025	-	-	-	-
tr|G1X1R1|G1X1R1_ARTOA	c799d01a2e6000e1b181433bfd01bd5a	383	MobiDBLite	mobidb-lite	consensus disorder prediction	247	271	-	T	30-01-2025	-	-	-	-
tr|G1X1R1|G1X1R1_ARTOA	c799d01a2e6000e1b181433bfd01bd5a	383	MobiDBLite	mobidb-lite	consensus disorder prediction	132	275	-	T	30-01-2025	-	-	-	-
tr|G1X1R1|G1X1R1_ARTOA	c799d01a2e6000e1b181433bfd01bd5a	383	MobiDBLite	mobidb-lite	consensus disorder prediction	144	239	-	T	30-01-2025	-	-	-	-
tr|G1X1R1|G1X1R1_ARTOA	c799d01a2e6000e1b181433bfd01bd5a	383	Pfam	PF10342	Kre9/KNH-like N-terminal Ig-like domain	34	128	1.5E-15	T	30-01-2025	IPR018466	Yeast cell wall synthesis Kre9/Knh1-like, N-terminal	-	-
tr|G1X1R1|G1X1R1_ARTOA	c799d01a2e6000e1b181433bfd01bd5a	383	PANTHER	PTHR40633	MATRIX PROTEIN, PUTATIVE (AFU_ORTHOLOGUE AFUA_8G05410)-RELATED	1	284	8.1E-21	T	30-01-2025	IPR052982	SRP1/TIP1-like Cell Wall Component	-	-
tr|G1X1R1|G1X1R1_ARTOA	c799d01a2e6000e1b181433bfd01bd5a	383	MobiDBLite	mobidb-lite	consensus disorder prediction	307	326	-	T	30-01-2025	-	-	-	-
tr|G1X1R1|G1X1R1_ARTOA	c799d01a2e6000e1b181433bfd01bd5a	383	MobiDBLite	mobidb-lite	consensus disorder prediction	337	383	-	T	30-01-2025	-	-	-	-
tr|A0A2G9U390|A0A2G9U390_TELCI	1b2786a96f9dad9d6464a7173f529194	374	MobiDBLite	mobidb-lite	consensus disorder prediction	43	57	-	T	30-01-2025	-	-	-	-
tr|A0A2G9U390|A0A2G9U390_TELCI	1b2786a96f9dad9d6464a7173f529194	374	SUPERFAMILY	SSF49265	Fibronectin type III	275	359	1.36E-15	T	30-01-2025	IPR036116	Fibronectin type III superfamily	-	-
tr|A0A2G9U390|A0A2G9U390_TELCI	1b2786a96f9dad9d6464a7173f529194	374	MobiDBLite	mobidb-lite	consensus disorder prediction	24	268	-	T	30-01-2025	-	-	-	-
tr|A0A2G9U390|A0A2G9U390_TELCI	1b2786a96f9dad9d6464a7173f529194	374	MobiDBLite	mobidb-lite	consensus disorder prediction	226	241	-	T	30-01-2025	-	-	-	-
tr|A0A2G9U390|A0A2G9U390_TELCI	1b2786a96f9dad9d6464a7173f529194	374	CDD	cd00063	FN3	318	353	0.00336668	T	30-01-2025	IPR003961	Fibronectin type III	-	-
tr|A0A2G9U390|A0A2G9U390_TELCI	1b2786a96f9dad9d6464a7173f529194	374	ProSiteProfiles	PS50853	Fibronectin type-III domain profile.	213	315	10.012217	T	30-01-2025	IPR003961	Fibronectin type III	-	-
tr|A0A2G9U390|A0A2G9U390_TELCI	1b2786a96f9dad9d6464a7173f529194	374	MobiDBLite	mobidb-lite	consensus disorder prediction	109	131	-	T	30-01-2025	-	-	-	-
tr|A0A2G9U390|A0A2G9U390_TELCI	1b2786a96f9dad9d6464a7173f529194	374	PANTHER	PTHR46003	HOST CELL FACTOR	102	371	1.3E-28	T	30-01-2025	IPR043536	Host cell factor	-	-
tr|A0A2G9U390|A0A2G9U390_TELCI	1b2786a96f9dad9d6464a7173f529194	374	MobiDBLite	mobidb-lite	consensus disorder prediction	180	203	-	T	30-01-2025	-	-	-	-
tr|A0A2G9U390|A0A2G9U390_TELCI	1b2786a96f9dad9d6464a7173f529194	374	CDD	cd00063	FN3	283	312	1.26309E-5	T	30-01-2025	IPR003961	Fibronectin type III	-	-
tr|A0A2G9U390|A0A2G9U390_TELCI	1b2786a96f9dad9d6464a7173f529194	374	Gene3D	G3DSA:2.60.40.10	Immunoglobulins	231	315	3.4E-15	T	30-01-2025	IPR013783	Immunoglobulin-like fold	-	-
tr|A0A2G9U390|A0A2G9U390_TELCI	1b2786a96f9dad9d6464a7173f529194	374	MobiDBLite	mobidb-lite	consensus disorder prediction	161	179	-	T	30-01-2025	-	-	-	-
tr|A0A2G9U390|A0A2G9U390_TELCI	1b2786a96f9dad9d6464a7173f529194	374	MobiDBLite	mobidb-lite	consensus disorder prediction	210	219	-	T	30-01-2025	-	-	-	-
tr|A0A2G9U390|A0A2G9U390_TELCI	1b2786a96f9dad9d6464a7173f529194	374	Gene3D	G3DSA:2.60.40.10	Immunoglobulins	316	374	1.4E-18	T	30-01-2025	IPR013783	Immunoglobulin-like fold	-	-
tr|A0A1Y2H9E2|A0A1Y2H9E2_9FUNG	701d03f9c31c200fe2578da131c28bd7	416	MobiDBLite	mobidb-lite	consensus disorder prediction	181	197	-	T	30-01-2025	-	-	-	-
tr|A0A1Y2H9E2|A0A1Y2H9E2_9FUNG	701d03f9c31c200fe2578da131c28bd7	416	MobiDBLite	mobidb-lite	consensus disorder prediction	361	416	-	T	30-01-2025	-	-	-	-
tr|A0A1Y2H9E2|A0A1Y2H9E2_9FUNG	701d03f9c31c200fe2578da131c28bd7	416	MobiDBLite	mobidb-lite	consensus disorder prediction	407	416	-	T	30-01-2025	-	-	-	-
tr|A0A1Y2H9E2|A0A1Y2H9E2_9FUNG	701d03f9c31c200fe2578da131c28bd7	416	MobiDBLite	mobidb-lite	consensus disorder prediction	198	226	-	T	30-01-2025	-	-	-	-
tr|A0A1Y2H9E2|A0A1Y2H9E2_9FUNG	701d03f9c31c200fe2578da131c28bd7	416	MobiDBLite	mobidb-lite	consensus disorder prediction	312	321	-	T	30-01-2025	-	-	-	-
tr|A0A1Y2H9E2|A0A1Y2H9E2_9FUNG	701d03f9c31c200fe2578da131c28bd7	416	MobiDBLite	mobidb-lite	consensus disorder prediction	153	162	-	T	30-01-2025	-	-	-	-
tr|A0A1Y2H9E2|A0A1Y2H9E2_9FUNG	701d03f9c31c200fe2578da131c28bd7	416	MobiDBLite	mobidb-lite	consensus disorder prediction	153	347	-	T	30-01-2025	-	-	-	-
tr|A0A1Y2H9E2|A0A1Y2H9E2_9FUNG	701d03f9c31c200fe2578da131c28bd7	416	MobiDBLite	mobidb-lite	consensus disorder prediction	238	260	-	T	30-01-2025	-	-	-	-
tr|A0A1Y2H9E2|A0A1Y2H9E2_9FUNG	701d03f9c31c200fe2578da131c28bd7	416	MobiDBLite	mobidb-lite	consensus disorder prediction	377	396	-	T	30-01-2025	-	-	-	-
tr|A0A1D6QGV9|A0A1D6QGV9_MAIZE	f8cf873581a00f83a6279e20c9753c12	726	PANTHER	PTHR43272	LONG-CHAIN-FATTY-ACID--COA LIGASE	68	725	0.0	T	30-01-2025	-	-	-	-
tr|A0A1D6QGV9|A0A1D6QGV9_MAIZE	f8cf873581a00f83a6279e20c9753c12	726	Gene3D	G3DSA:3.30.300.30	-	587	719	7.9E-6	T	30-01-2025	IPR045851	AMP-binding enzyme, C-terminal domain superfamily	-	-
tr|A0A1D6QGV9|A0A1D6QGV9_MAIZE	f8cf873581a00f83a6279e20c9753c12	726	ProSitePatterns	PS00455	Putative AMP-binding domain signature.	285	296	-	T	30-01-2025	IPR020845	AMP-binding, conserved site	-	-
tr|A0A1D6QGV9|A0A1D6QGV9_MAIZE	f8cf873581a00f83a6279e20c9753c12	726	Pfam	PF00501	AMP-binding enzyme	129	547	8.3E-80	T	30-01-2025	IPR000873	AMP-dependent synthetase/ligase domain	-	-
tr|A0A1D6QGV9|A0A1D6QGV9_MAIZE	f8cf873581a00f83a6279e20c9753c12	726	SUPERFAMILY	SSF56801	Acetyl-CoA synthetase-like	89	725	1.31E-112	T	30-01-2025	-	-	-	-
tr|A0A1D6QGV9|A0A1D6QGV9_MAIZE	f8cf873581a00f83a6279e20c9753c12	726	Gene3D	G3DSA:3.40.50.12780	-	93	586	1.7E-86	T	30-01-2025	IPR042099	ANL, N-terminal domain	-	-
tr|Q16G93|Q16G93_AEDAE	ba22751101a95702d58a3f3c3a5d5c79	293	Gene3D	G3DSA:3.40.1800.20	-	16	85	4.6E-7	T	30-01-2025	-	-	-	-
tr|Q16G93|Q16G93_AEDAE	ba22751101a95702d58a3f3c3a5d5c79	293	SMART	SM00868	zf_AD_2	17	86	1.0E-5	T	30-01-2025	IPR012934	Zinc finger, AD-type	-	-
tr|Q16G93|Q16G93_AEDAE	ba22751101a95702d58a3f3c3a5d5c79	293	MobiDBLite	mobidb-lite	consensus disorder prediction	200	227	-	T	30-01-2025	-	-	-	-
tr|Q16G93|Q16G93_AEDAE	ba22751101a95702d58a3f3c3a5d5c79	293	ProSiteProfiles	PS51915	ZAD domain profile.	16	86	10.300576	T	30-01-2025	IPR012934	Zinc finger, AD-type	-	-
tr|Q16G93|Q16G93_AEDAE	ba22751101a95702d58a3f3c3a5d5c79	293	Pfam	PF07776	Zinc-finger associated domain (zf-AD)	17	85	4.2E-5	T	30-01-2025	IPR012934	Zinc finger, AD-type	-	-
tr|Q16G93|Q16G93_AEDAE	ba22751101a95702d58a3f3c3a5d5c79	293	SUPERFAMILY	SSF57716	Glucocorticoid receptor-like (DNA-binding domain)	16	86	1.85E-8	T	30-01-2025	-	-	-	-
tr|Q16G93|Q16G93_AEDAE	ba22751101a95702d58a3f3c3a5d5c79	293	MobiDBLite	mobidb-lite	consensus disorder prediction	149	192	-	T	30-01-2025	-	-	-	-
tr|Q16G93|Q16G93_AEDAE	ba22751101a95702d58a3f3c3a5d5c79	293	MobiDBLite	mobidb-lite	consensus disorder prediction	91	227	-	T	30-01-2025	-	-	-	-
tr|A0A0K6FX26|A0A0K6FX26_9AGAM	ba9bdd24e6e671e3c0cfdbdbe15a72a9	434	Coils	Coil	Coil	167	193	-	T	30-01-2025	-	-	-	-
tr|A0A0K6FX26|A0A0K6FX26_9AGAM	ba9bdd24e6e671e3c0cfdbdbe15a72a9	434	MobiDBLite	mobidb-lite	consensus disorder prediction	163	181	-	T	30-01-2025	-	-	-	-
tr|A0A0K6FX26|A0A0K6FX26_9AGAM	ba9bdd24e6e671e3c0cfdbdbe15a72a9	434	MobiDBLite	mobidb-lite	consensus disorder prediction	387	408	-	T	30-01-2025	-	-	-	-
tr|A0A0K6FX26|A0A0K6FX26_9AGAM	ba9bdd24e6e671e3c0cfdbdbe15a72a9	434	MobiDBLite	mobidb-lite	consensus disorder prediction	292	309	-	T	30-01-2025	-	-	-	-
tr|A0A0K6FX26|A0A0K6FX26_9AGAM	ba9bdd24e6e671e3c0cfdbdbe15a72a9	434	SMART	SM01083	Cir_N_3	11	47	1.4E-14	T	30-01-2025	IPR019339	CBF1-interacting co-repressor CIR, N-terminal domain	-	-
tr|A0A0K6FX26|A0A0K6FX26_9AGAM	ba9bdd24e6e671e3c0cfdbdbe15a72a9	434	MobiDBLite	mobidb-lite	consensus disorder prediction	182	192	-	T	30-01-2025	-	-	-	-
tr|A0A0K6FX26|A0A0K6FX26_9AGAM	ba9bdd24e6e671e3c0cfdbdbe15a72a9	434	Pfam	PF10197	N-terminal domain of CBF1 interacting co-repressor CIR	11	47	7.6E-12	T	30-01-2025	IPR019339	CBF1-interacting co-repressor CIR, N-terminal domain	-	-
tr|A0A0K6FX26|A0A0K6FX26_9AGAM	ba9bdd24e6e671e3c0cfdbdbe15a72a9	434	MobiDBLite	mobidb-lite	consensus disorder prediction	204	223	-	T	30-01-2025	-	-	-	-
tr|A0A0K6FX26|A0A0K6FX26_9AGAM	ba9bdd24e6e671e3c0cfdbdbe15a72a9	434	MobiDBLite	mobidb-lite	consensus disorder prediction	347	356	-	T	30-01-2025	-	-	-	-
tr|A0A0K6FX26|A0A0K6FX26_9AGAM	ba9bdd24e6e671e3c0cfdbdbe15a72a9	434	MobiDBLite	mobidb-lite	consensus disorder prediction	387	416	-	T	30-01-2025	-	-	-	-
tr|A0A0K6FX26|A0A0K6FX26_9AGAM	ba9bdd24e6e671e3c0cfdbdbe15a72a9	434	MobiDBLite	mobidb-lite	consensus disorder prediction	163	365	-	T	30-01-2025	-	-	-	-
tr|A0A0K6FX26|A0A0K6FX26_9AGAM	ba9bdd24e6e671e3c0cfdbdbe15a72a9	434	Pfam	PF12542	Pre-mRNA splicing factor	65	155	8.4E-23	T	30-01-2025	IPR022209	Pre-mRNA splicing factor	-	-
tr|A0A0K6FX26|A0A0K6FX26_9AGAM	ba9bdd24e6e671e3c0cfdbdbe15a72a9	434	PANTHER	PTHR16196	CELL CYCLE CONTROL PROTEIN CWF25	1	431	1.2E-67	T	30-01-2025	IPR051376	Pre-mRNA-splicing factor CWC25	-	-
tr|A0A0K6FX26|A0A0K6FX26_9AGAM	ba9bdd24e6e671e3c0cfdbdbe15a72a9	434	Coils	Coil	Coil	361	391	-	T	30-01-2025	-	-	-	-
tr|A0A0K6FX26|A0A0K6FX26_9AGAM	ba9bdd24e6e671e3c0cfdbdbe15a72a9	434	MobiDBLite	mobidb-lite	consensus disorder prediction	312	323	-	T	30-01-2025	-	-	-	-
tr|A0A0K6FX26|A0A0K6FX26_9AGAM	ba9bdd24e6e671e3c0cfdbdbe15a72a9	434	Coils	Coil	Coil	27	57	-	T	30-01-2025	-	-	-	-
tr|A0A0K6FX26|A0A0K6FX26_9AGAM	ba9bdd24e6e671e3c0cfdbdbe15a72a9	434	MobiDBLite	mobidb-lite	consensus disorder prediction	224	264	-	T	30-01-2025	-	-	-	-
tr|A0A0K6FX26|A0A0K6FX26_9AGAM	ba9bdd24e6e671e3c0cfdbdbe15a72a9	434	MobiDBLite	mobidb-lite	consensus disorder prediction	267	277	-	T	30-01-2025	-	-	-	-
tr|A0A1I7VVN1|A0A1I7VVN1_LOALO	068de1663ee72583683ca792ec68b4cc	561	CDD	cd20065	FH_FOXP2	395	477	1.3853E-55	T	30-01-2025	IPR047412	Forkhead box protein P1/P2, forkhead domain	-	-
tr|A0A1I7VVN1|A0A1I7VVN1_LOALO	068de1663ee72583683ca792ec68b4cc	561	SUPERFAMILY	SSF46785	Winged helix DNA-binding domain	395	479	7.71E-29	T	30-01-2025	IPR036390	Winged helix DNA-binding domain superfamily	-	-
tr|A0A1I7VVN1|A0A1I7VVN1_LOALO	068de1663ee72583683ca792ec68b4cc	561	Coils	Coil	Coil	217	237	-	T	30-01-2025	-	-	-	-
tr|A0A1I7VVN1|A0A1I7VVN1_LOALO	068de1663ee72583683ca792ec68b4cc	561	Gene3D	G3DSA:1.20.5.340	-	180	252	3.2E-28	T	30-01-2025	-	-	-	-
tr|A0A1I7VVN1|A0A1I7VVN1_LOALO	068de1663ee72583683ca792ec68b4cc	561	MobiDBLite	mobidb-lite	consensus disorder prediction	84	93	-	T	30-01-2025	-	-	-	-
tr|A0A1I7VVN1|A0A1I7VVN1_LOALO	068de1663ee72583683ca792ec68b4cc	561	Pfam	PF16159	FOXP coiled-coil domain	171	239	1.1E-22	T	30-01-2025	IPR032354	FOXP, coiled-coil domain	-	-
tr|A0A1I7VVN1|A0A1I7VVN1_LOALO	068de1663ee72583683ca792ec68b4cc	561	MobiDBLite	mobidb-lite	consensus disorder prediction	328	389	-	T	30-01-2025	-	-	-	-
tr|A0A1I7VVN1|A0A1I7VVN1_LOALO	068de1663ee72583683ca792ec68b4cc	561	ProSiteProfiles	PS50039	Fork head domain profile.	396	471	24.864401	T	30-01-2025	IPR001766	Fork head domain	-	-
tr|A0A1I7VVN1|A0A1I7VVN1_LOALO	068de1663ee72583683ca792ec68b4cc	561	SMART	SM00339	forkneu4	394	477	7.6E-37	T	30-01-2025	IPR001766	Fork head domain	-	-
tr|A0A1I7VVN1|A0A1I7VVN1_LOALO	068de1663ee72583683ca792ec68b4cc	561	ProSitePatterns	PS00658	Fork head domain signature 2.	440	446	-	T	30-01-2025	IPR030456	Fork head domain conserved site 2	-	-
tr|A0A1I7VVN1|A0A1I7VVN1_LOALO	068de1663ee72583683ca792ec68b4cc	561	MobiDBLite	mobidb-lite	consensus disorder prediction	243	265	-	T	30-01-2025	-	-	-	-
tr|A0A1I7VVN1|A0A1I7VVN1_LOALO	068de1663ee72583683ca792ec68b4cc	561	MobiDBLite	mobidb-lite	consensus disorder prediction	66	93	-	T	30-01-2025	-	-	-	-
tr|A0A1I7VVN1|A0A1I7VVN1_LOALO	068de1663ee72583683ca792ec68b4cc	561	MobiDBLite	mobidb-lite	consensus disorder prediction	237	280	-	T	30-01-2025	-	-	-	-
tr|A0A1I7VVN1|A0A1I7VVN1_LOALO	068de1663ee72583683ca792ec68b4cc	561	FunFam	G3DSA:1.10.10.10:FF:000010	Forkhead box P2 isoform B	394	487	3.5E-45	T	30-01-2025	-	-	-	-
tr|A0A1I7VVN1|A0A1I7VVN1_LOALO	068de1663ee72583683ca792ec68b4cc	561	MobiDBLite	mobidb-lite	consensus disorder prediction	368	383	-	T	30-01-2025	-	-	-	-
tr|A0A1I7VVN1|A0A1I7VVN1_LOALO	068de1663ee72583683ca792ec68b4cc	561	MobiDBLite	mobidb-lite	consensus disorder prediction	328	363	-	T	30-01-2025	-	-	-	-
tr|A0A1I7VVN1|A0A1I7VVN1_LOALO	068de1663ee72583683ca792ec68b4cc	561	PRINTS	PR00053	Fork head domain signature	396	409	1.0E-16	T	30-01-2025	IPR001766	Fork head domain	-	-
tr|A0A1I7VVN1|A0A1I7VVN1_LOALO	068de1663ee72583683ca792ec68b4cc	561	PRINTS	PR00053	Fork head domain signature	417	434	1.0E-16	T	30-01-2025	IPR001766	Fork head domain	-	-
tr|A0A1I7VVN1|A0A1I7VVN1_LOALO	068de1663ee72583683ca792ec68b4cc	561	PRINTS	PR00053	Fork head domain signature	440	457	1.0E-16	T	30-01-2025	IPR001766	Fork head domain	-	-
tr|A0A1I7VVN1|A0A1I7VVN1_LOALO	068de1663ee72583683ca792ec68b4cc	561	Pfam	PF00250	Forkhead domain	396	471	1.6E-24	T	30-01-2025	IPR001766	Fork head domain	-	-
tr|A0A1I7VVN1|A0A1I7VVN1_LOALO	068de1663ee72583683ca792ec68b4cc	561	Coils	Coil	Coil	294	327	-	T	30-01-2025	-	-	-	-
tr|A0A1I7VVN1|A0A1I7VVN1_LOALO	068de1663ee72583683ca792ec68b4cc	561	Gene3D	G3DSA:1.10.10.10	-	394	487	5.2E-34	T	30-01-2025	IPR036388	Winged helix-like DNA-binding domain superfamily	-	-
tr|A0A1I7VVN1|A0A1I7VVN1_LOALO	068de1663ee72583683ca792ec68b4cc	561	PANTHER	PTHR45796	FORKHEAD BOX P, ISOFORM C	335	509	3.0E-102	T	30-01-2025	IPR050998	Forkhead box protein P	-	-
tr|A0A1I7VVN1|A0A1I7VVN1_LOALO	068de1663ee72583683ca792ec68b4cc	561	MobiDBLite	mobidb-lite	consensus disorder prediction	476	497	-	T	30-01-2025	-	-	-	-
tr|A0A8H3ERV0|A0A8H3ERV0_9LECA	4ae632b7c853f96149e0dd4a78b77164	397	MobiDBLite	mobidb-lite	consensus disorder prediction	175	196	-	T	30-01-2025	-	-	-	-
tr|A0A8H3ERV0|A0A8H3ERV0_9LECA	4ae632b7c853f96149e0dd4a78b77164	397	PANTHER	PTHR40132	PRE-MRNA-SPLICING FACTOR 38B	1	380	3.2E-80	T	30-01-2025	-	-	-	-
tr|A0A8H3ERV0|A0A8H3ERV0_9LECA	4ae632b7c853f96149e0dd4a78b77164	397	MobiDBLite	mobidb-lite	consensus disorder prediction	154	165	-	T	30-01-2025	-	-	-	-
tr|A0A8H3ERV0|A0A8H3ERV0_9LECA	4ae632b7c853f96149e0dd4a78b77164	397	MobiDBLite	mobidb-lite	consensus disorder prediction	95	110	-	T	30-01-2025	-	-	-	-
tr|A0A8H3ERV0|A0A8H3ERV0_9LECA	4ae632b7c853f96149e0dd4a78b77164	397	MobiDBLite	mobidb-lite	consensus disorder prediction	77	316	-	T	30-01-2025	-	-	-	-
tr|A0A8H3ERV0|A0A8H3ERV0_9LECA	4ae632b7c853f96149e0dd4a78b77164	397	MobiDBLite	mobidb-lite	consensus disorder prediction	111	144	-	T	30-01-2025	-	-	-	-
tr|A0A8H3ERV0|A0A8H3ERV0_9LECA	4ae632b7c853f96149e0dd4a78b77164	397	MobiDBLite	mobidb-lite	consensus disorder prediction	204	214	-	T	30-01-2025	-	-	-	-
tr|A0A8H3ERV0|A0A8H3ERV0_9LECA	4ae632b7c853f96149e0dd4a78b77164	397	MobiDBLite	mobidb-lite	consensus disorder prediction	230	248	-	T	30-01-2025	-	-	-	-
tr|A0A8H3ERV0|A0A8H3ERV0_9LECA	4ae632b7c853f96149e0dd4a78b77164	397	MobiDBLite	mobidb-lite	consensus disorder prediction	370	397	-	T	30-01-2025	-	-	-	-
tr|A0A8H3ERV0|A0A8H3ERV0_9LECA	4ae632b7c853f96149e0dd4a78b77164	397	MobiDBLite	mobidb-lite	consensus disorder prediction	289	299	-	T	30-01-2025	-	-	-	-
tr|A0A9P8VNM4|A0A9P8VNM4_9PEZI	3c285537ccd41aec882ed8ebb8bf4a53	283	MobiDBLite	mobidb-lite	consensus disorder prediction	39	112	-	T	30-01-2025	-	-	-	-
tr|A0A9P8VNM4|A0A9P8VNM4_9PEZI	3c285537ccd41aec882ed8ebb8bf4a53	283	MobiDBLite	mobidb-lite	consensus disorder prediction	34	143	-	T	30-01-2025	-	-	-	-
tr|A0A9P8VNM4|A0A9P8VNM4_9PEZI	3c285537ccd41aec882ed8ebb8bf4a53	283	MobiDBLite	mobidb-lite	consensus disorder prediction	126	143	-	T	30-01-2025	-	-	-	-
tr|A0A9P8VNM4|A0A9P8VNM4_9PEZI	3c285537ccd41aec882ed8ebb8bf4a53	283	MobiDBLite	mobidb-lite	consensus disorder prediction	252	268	-	T	30-01-2025	-	-	-	-
tr|A0A9P8VNM4|A0A9P8VNM4_9PEZI	3c285537ccd41aec882ed8ebb8bf4a53	283	MobiDBLite	mobidb-lite	consensus disorder prediction	113	125	-	T	30-01-2025	-	-	-	-
tr|A0A9P8VNM4|A0A9P8VNM4_9PEZI	3c285537ccd41aec882ed8ebb8bf4a53	283	MobiDBLite	mobidb-lite	consensus disorder prediction	241	283	-	T	30-01-2025	-	-	-	-
tr|A0A9P8VNM4|A0A9P8VNM4_9PEZI	3c285537ccd41aec882ed8ebb8bf4a53	283	Pfam	PF04478	Mid2 like cell wall stress sensor	167	210	0.13	T	30-01-2025	IPR007567	Mid2 domain	-	-
tr|A0A2I0X2A6|A0A2I0X2A6_9ASPA	99c640f1f093b3304f81be96eeefb339	4805	SMART	SM00184	ring_2	4759	4792	0.0011	T	30-01-2025	IPR001841	Zinc finger, RING-type	-	-
tr|A0A2I0X2A6|A0A2I0X2A6_9ASPA	99c640f1f093b3304f81be96eeefb339	4805	SUPERFAMILY	SSF57850	RING/U-box	4758	4799	1.41E-7	T	30-01-2025	-	-	-	-
tr|A0A2I0X2A6|A0A2I0X2A6_9ASPA	99c640f1f093b3304f81be96eeefb339	4805	Coils	Coil	Coil	2618	2638	-	T	30-01-2025	-	-	-	-
tr|A0A2I0X2A6|A0A2I0X2A6_9ASPA	99c640f1f093b3304f81be96eeefb339	4805	PANTHER	PTHR15600	SACSIN	12	1971	0.0	T	30-01-2025	IPR052972	Sacsin chaperone regulator	-	-
tr|A0A2I0X2A6|A0A2I0X2A6_9ASPA	99c640f1f093b3304f81be96eeefb339	4805	SUPERFAMILY	SSF55874	ATPase domain of HSP90 chaperone/DNA topoisomerase II/histidine kinase	1438	1623	3.5E-13	T	30-01-2025	IPR036890	Histidine kinase/HSP90-like ATPase superfamily	-	-
tr|A0A2I0X2A6|A0A2I0X2A6_9ASPA	99c640f1f093b3304f81be96eeefb339	4805	Pfam	PF13920	Zinc finger, C3HC4 type (RING finger)	4758	4797	6.1E-4	T	30-01-2025	-	-	-	-
tr|A0A2I0X2A6|A0A2I0X2A6_9ASPA	99c640f1f093b3304f81be96eeefb339	4805	ProSiteProfiles	PS50089	Zinc finger RING-type profile.	4759	4793	12.046688	T	30-01-2025	IPR001841	Zinc finger, RING-type	-	-
tr|A0A2I0X2A6|A0A2I0X2A6_9ASPA	99c640f1f093b3304f81be96eeefb339	4805	SUPERFAMILY	SSF55874	ATPase domain of HSP90 chaperone/DNA topoisomerase II/histidine kinase	32	136	7.52E-15	T	30-01-2025	IPR036890	Histidine kinase/HSP90-like ATPase superfamily	-	-
tr|A0A2I0X2A6|A0A2I0X2A6_9ASPA	99c640f1f093b3304f81be96eeefb339	4805	Gene3D	G3DSA:3.30.40.10	Zinc/RING finger domain, C3HC4 (zinc finger)	4736	4804	5.2E-12	T	30-01-2025	IPR013083	Zinc finger, RING/FYVE/PHD-type	-	-
tr|A0A2Z6M4U6|A0A2Z6M4U6_TRISU	b9169106e3d91abc2487e93c5a551167	1749	PANTHER	PTHR32387	WU:FJ29H11	2	1741	0.0	T	30-01-2025	IPR052957	Auxin-regulated embryogenesis mediator	-	-
tr|A0A2Z6M4U6|A0A2Z6M4U6_TRISU	b9169106e3d91abc2487e93c5a551167	1749	Gene3D	G3DSA:3.30.565.10	-	21	249	5.0E-11	T	30-01-2025	IPR036890	Histidine kinase/HSP90-like ATPase superfamily	-	-
tr|A0A2Z6M4U6|A0A2Z6M4U6_TRISU	b9169106e3d91abc2487e93c5a551167	1749	SUPERFAMILY	SSF55874	ATPase domain of HSP90 chaperone/DNA topoisomerase II/histidine kinase	32	118	3.37E-7	T	30-01-2025	IPR036890	Histidine kinase/HSP90-like ATPase superfamily	-	-
tr|A0A183EGX5|A0A183EGX5_9BILA	8f9f56cb12f3c8ca74a37e5a81683077	379	MobiDBLite	mobidb-lite	consensus disorder prediction	334	344	-	T	30-01-2025	-	-	-	-
tr|A0A183EGX5|A0A183EGX5_9BILA	8f9f56cb12f3c8ca74a37e5a81683077	379	Gene3D	G3DSA:1.10.268.20	-	20	170	2.4E-26	T	30-01-2025	-	-	-	-
tr|A0A183EGX5|A0A183EGX5_9BILA	8f9f56cb12f3c8ca74a37e5a81683077	379	MobiDBLite	mobidb-lite	consensus disorder prediction	231	333	-	T	30-01-2025	-	-	-	-
tr|A0A183EGX5|A0A183EGX5_9BILA	8f9f56cb12f3c8ca74a37e5a81683077	379	MobiDBLite	mobidb-lite	consensus disorder prediction	345	368	-	T	30-01-2025	-	-	-	-
tr|A0A183EGX5|A0A183EGX5_9BILA	8f9f56cb12f3c8ca74a37e5a81683077	379	Coils	Coil	Coil	247	267	-	T	30-01-2025	-	-	-	-
tr|A0A183EGX5|A0A183EGX5_9BILA	8f9f56cb12f3c8ca74a37e5a81683077	379	Pfam	PF18150	Domain of unknown function (DUF5600)	57	163	3.1E-6	T	30-01-2025	IPR040990	Domain of unknown function DUF5600	-	-
tr|A0A183EGX5|A0A183EGX5_9BILA	8f9f56cb12f3c8ca74a37e5a81683077	379	MobiDBLite	mobidb-lite	consensus disorder prediction	195	379	-	T	30-01-2025	-	-	-	-
tr|A0A183EGX5|A0A183EGX5_9BILA	8f9f56cb12f3c8ca74a37e5a81683077	379	MobiDBLite	mobidb-lite	consensus disorder prediction	206	221	-	T	30-01-2025	-	-	-	-
tr|B8AZK5|B8AZK5_ORYSI	3b14d5ee6637724eedb5772e221b499f	656	PANTHER	PTHR23326	CCR4 NOT-RELATED	89	628	3.0E-84	T	30-01-2025	IPR040168	Not2/Not3/Not5	-	-
tr|B8AZK5|B8AZK5_ORYSI	3b14d5ee6637724eedb5772e221b499f	656	MobiDBLite	mobidb-lite	consensus disorder prediction	55	64	-	T	30-01-2025	-	-	-	-
tr|B8AZK5|B8AZK5_ORYSI	3b14d5ee6637724eedb5772e221b499f	656	MobiDBLite	mobidb-lite	consensus disorder prediction	350	360	-	T	30-01-2025	-	-	-	-
tr|B8AZK5|B8AZK5_ORYSI	3b14d5ee6637724eedb5772e221b499f	656	MobiDBLite	mobidb-lite	consensus disorder prediction	1	66	-	T	30-01-2025	-	-	-	-
tr|B8AZK5|B8AZK5_ORYSI	3b14d5ee6637724eedb5772e221b499f	656	Pfam	PF04153	NOT2/NOT3/NOT5 C-terminal	503	625	3.5E-27	T	30-01-2025	IPR007282	NOT2/NOT3/NOT5, C-terminal	-	-
tr|B8AZK5|B8AZK5_ORYSI	3b14d5ee6637724eedb5772e221b499f	656	MobiDBLite	mobidb-lite	consensus disorder prediction	637	656	-	T	30-01-2025	-	-	-	-
tr|B8AZK5|B8AZK5_ORYSI	3b14d5ee6637724eedb5772e221b499f	656	MobiDBLite	mobidb-lite	consensus disorder prediction	32	41	-	T	30-01-2025	-	-	-	-
tr|B8AZK5|B8AZK5_ORYSI	3b14d5ee6637724eedb5772e221b499f	656	MobiDBLite	mobidb-lite	consensus disorder prediction	329	462	-	T	30-01-2025	-	-	-	-
tr|B8AZK5|B8AZK5_ORYSI	3b14d5ee6637724eedb5772e221b499f	656	MobiDBLite	mobidb-lite	consensus disorder prediction	365	375	-	T	30-01-2025	-	-	-	-
tr|B8AZK5|B8AZK5_ORYSI	3b14d5ee6637724eedb5772e221b499f	656	MobiDBLite	mobidb-lite	consensus disorder prediction	383	419	-	T	30-01-2025	-	-	-	-
tr|B8AZK5|B8AZK5_ORYSI	3b14d5ee6637724eedb5772e221b499f	656	Gene3D	G3DSA:2.30.30.1020	-	455	646	3.8E-54	T	30-01-2025	IPR038635	CCR4-NOT complex subunit 2/3/5, C-terminal domain superfamily	-	-
tr|B8AZK5|B8AZK5_ORYSI	3b14d5ee6637724eedb5772e221b499f	656	MobiDBLite	mobidb-lite	consensus disorder prediction	211	236	-	T	30-01-2025	-	-	-	-
tr|B8AZK5|B8AZK5_ORYSI	3b14d5ee6637724eedb5772e221b499f	656	MobiDBLite	mobidb-lite	consensus disorder prediction	445	455	-	T	30-01-2025	-	-	-	-
tr|B8AZK5|B8AZK5_ORYSI	3b14d5ee6637724eedb5772e221b499f	656	MobiDBLite	mobidb-lite	consensus disorder prediction	196	248	-	T	30-01-2025	-	-	-	-
tr|B8AZK5|B8AZK5_ORYSI	3b14d5ee6637724eedb5772e221b499f	656	MobiDBLite	mobidb-lite	consensus disorder prediction	8	20	-	T	30-01-2025	-	-	-	-
tr|B8AZK5|B8AZK5_ORYSI	3b14d5ee6637724eedb5772e221b499f	656	MobiDBLite	mobidb-lite	consensus disorder prediction	638	656	-	T	30-01-2025	-	-	-	-
tr|A0A9P8UFK2|A0A9P8UFK2_9PEZI	94307ba7e57205bae0edbfff871356f8	351	MobiDBLite	mobidb-lite	consensus disorder prediction	141	290	-	T	30-01-2025	-	-	-	-
tr|A0A9P8UFK2|A0A9P8UFK2_9PEZI	94307ba7e57205bae0edbfff871356f8	351	MobiDBLite	mobidb-lite	consensus disorder prediction	310	334	-	T	30-01-2025	-	-	-	-
tr|A0A9P8UFK2|A0A9P8UFK2_9PEZI	94307ba7e57205bae0edbfff871356f8	351	MobiDBLite	mobidb-lite	consensus disorder prediction	242	273	-	T	30-01-2025	-	-	-	-
tr|A0A9P8UFK2|A0A9P8UFK2_9PEZI	94307ba7e57205bae0edbfff871356f8	351	MobiDBLite	mobidb-lite	consensus disorder prediction	274	290	-	T	30-01-2025	-	-	-	-
tr|A0A9P8UFK2|A0A9P8UFK2_9PEZI	94307ba7e57205bae0edbfff871356f8	351	MobiDBLite	mobidb-lite	consensus disorder prediction	312	334	-	T	30-01-2025	-	-	-	-
tr|A0A9P8UFK2|A0A9P8UFK2_9PEZI	94307ba7e57205bae0edbfff871356f8	351	MobiDBLite	mobidb-lite	consensus disorder prediction	141	241	-	T	30-01-2025	-	-	-	-
tr|A0A0J0XIM2|A0A0J0XIM2_9TREE	e72e4b5adbef85380478f2d09a9b3ff3	1700	Gene3D	G3DSA:3.30.565.10	-	8	194	2.1E-15	T	30-01-2025	IPR036890	Histidine kinase/HSP90-like ATPase superfamily	-	-
tr|A0A0J0XIM2|A0A0J0XIM2_9TREE	e72e4b5adbef85380478f2d09a9b3ff3	1700	Pfam	PF12449	Protein of unknown function (DUF3684)	206	1275	0.0	T	30-01-2025	IPR022155	Protein of unknown function DUF3684	-	-
tr|A0A0J0XIM2|A0A0J0XIM2_9TREE	e72e4b5adbef85380478f2d09a9b3ff3	1700	PANTHER	PTHR47839	DOMAIN PROTEIN, PUTATIVE (AFU_ORTHOLOGUE AFUA_6G04830)-RELATED	7	1699	0.0	T	30-01-2025	-	-	-	-
tr|A0A0J0XIM2|A0A0J0XIM2_9TREE	e72e4b5adbef85380478f2d09a9b3ff3	1700	MobiDBLite	mobidb-lite	consensus disorder prediction	305	316	-	T	30-01-2025	-	-	-	-
tr|A0A0J0XIM2|A0A0J0XIM2_9TREE	e72e4b5adbef85380478f2d09a9b3ff3	1700	SUPERFAMILY	SSF55874	ATPase domain of HSP90 chaperone/DNA topoisomerase II/histidine kinase	14	232	3.51E-23	T	30-01-2025	IPR036890	Histidine kinase/HSP90-like ATPase superfamily	-	-
tr|A0A0J0XIM2|A0A0J0XIM2_9TREE	e72e4b5adbef85380478f2d09a9b3ff3	1700	MobiDBLite	mobidb-lite	consensus disorder prediction	1403	1512	-	T	30-01-2025	-	-	-	-
tr|A0A0J0XIM2|A0A0J0XIM2_9TREE	e72e4b5adbef85380478f2d09a9b3ff3	1700	MobiDBLite	mobidb-lite	consensus disorder prediction	1403	1417	-	T	30-01-2025	-	-	-	-
tr|A0A0J0XIM2|A0A0J0XIM2_9TREE	e72e4b5adbef85380478f2d09a9b3ff3	1700	Coils	Coil	Coil	1395	1415	-	T	30-01-2025	-	-	-	-
tr|A0A0J0XIM2|A0A0J0XIM2_9TREE	e72e4b5adbef85380478f2d09a9b3ff3	1700	MobiDBLite	mobidb-lite	consensus disorder prediction	301	322	-	T	30-01-2025	-	-	-	-
tr|A0A8M1KN42|A0A8M1KN42_CLUHA	41acd455ebda8c3895815d4e3abefa9c	4281	ProSiteProfiles	PS50076	dnaJ domain profile.	4020	4112	9.524867	T	30-01-2025	IPR001623	DnaJ domain	-	-
tr|A0A8M1KN42|A0A8M1KN42_CLUHA	41acd455ebda8c3895815d4e3abefa9c	4281	Coils	Coil	Coil	1371	1391	-	T	30-01-2025	-	-	-	-
tr|A0A8M1KN42|A0A8M1KN42_CLUHA	41acd455ebda8c3895815d4e3abefa9c	4281	PANTHER	PTHR46919	ZINC FINGER, C3HC4 TYPE (RING FINGER) FAMILY PROTEIN	26	4279	0.0	T	30-01-2025	-	-	-	-
tr|A0A8M1KN42|A0A8M1KN42_CLUHA	41acd455ebda8c3895815d4e3abefa9c	4281	Coils	Coil	Coil	3875	3895	-	T	30-01-2025	-	-	-	-
tr|A0A8M1KN42|A0A8M1KN42_CLUHA	41acd455ebda8c3895815d4e3abefa9c	4281	Pfam	PF05168	HEPN domain	4151	4275	6.1E-5	T	30-01-2025	IPR007842	HEPN domain	-	-
tr|A0A8M1KN42|A0A8M1KN42_CLUHA	41acd455ebda8c3895815d4e3abefa9c	4281	MobiDBLite	mobidb-lite	consensus disorder prediction	4081	4098	-	T	30-01-2025	-	-	-	-
tr|A0A8M1KN42|A0A8M1KN42_CLUHA	41acd455ebda8c3895815d4e3abefa9c	4281	ProSiteProfiles	PS50910	HEPN domain profile.	4155	4271	10.389999	T	30-01-2025	IPR007842	HEPN domain	-	-
tr|A0A8M1KN42|A0A8M1KN42_CLUHA	41acd455ebda8c3895815d4e3abefa9c	4281	MobiDBLite	mobidb-lite	consensus disorder prediction	4075	4098	-	T	30-01-2025	-	-	-	-
tr|A0A8M1KN42|A0A8M1KN42_CLUHA	41acd455ebda8c3895815d4e3abefa9c	4281	CDD	cd06257	DnaJ	4030	4074	3.86888E-7	T	30-01-2025	IPR001623	DnaJ domain	-	-
tr|A0A316VQ31|A0A316VQ31_9BASI	650b8d8cad7dc106ecd57cc7c10cdf1e	367	PANTHER	PTHR22306	CHROMOSOME 7 OPEN READING FRAME 50	16	364	2.7E-21	T	30-01-2025	-	-	-	-
tr|A0A316VQ31|A0A316VQ31_9BASI	650b8d8cad7dc106ecd57cc7c10cdf1e	367	MobiDBLite	mobidb-lite	consensus disorder prediction	68	86	-	T	30-01-2025	-	-	-	-
tr|A0A316VQ31|A0A316VQ31_9BASI	650b8d8cad7dc106ecd57cc7c10cdf1e	367	MobiDBLite	mobidb-lite	consensus disorder prediction	91	107	-	T	30-01-2025	-	-	-	-
tr|A0A316VQ31|A0A316VQ31_9BASI	650b8d8cad7dc106ecd57cc7c10cdf1e	367	MobiDBLite	mobidb-lite	consensus disorder prediction	1	12	-	T	30-01-2025	-	-	-	-
tr|A0A316VQ31|A0A316VQ31_9BASI	650b8d8cad7dc106ecd57cc7c10cdf1e	367	MobiDBLite	mobidb-lite	consensus disorder prediction	31	47	-	T	30-01-2025	-	-	-	-
tr|A0A316VQ31|A0A316VQ31_9BASI	650b8d8cad7dc106ecd57cc7c10cdf1e	367	MobiDBLite	mobidb-lite	consensus disorder prediction	135	155	-	T	30-01-2025	-	-	-	-
tr|A0A316VQ31|A0A316VQ31_9BASI	650b8d8cad7dc106ecd57cc7c10cdf1e	367	MobiDBLite	mobidb-lite	consensus disorder prediction	1	160	-	T	30-01-2025	-	-	-	-
tr|A0A316VQ31|A0A316VQ31_9BASI	650b8d8cad7dc106ecd57cc7c10cdf1e	367	Pfam	PF10180	WKF domain	201	230	2.2E-5	T	30-01-2025	IPR019327	WKF domain	-	-
tr|A0A316VQ31|A0A316VQ31_9BASI	650b8d8cad7dc106ecd57cc7c10cdf1e	367	MobiDBLite	mobidb-lite	consensus disorder prediction	18	30	-	T	30-01-2025	-	-	-	-
tr|A0A316VQ31|A0A316VQ31_9BASI	650b8d8cad7dc106ecd57cc7c10cdf1e	367	MobiDBLite	mobidb-lite	consensus disorder prediction	117	130	-	T	30-01-2025	-	-	-	-
tr|A0A316VQ31|A0A316VQ31_9BASI	650b8d8cad7dc106ecd57cc7c10cdf1e	367	MobiDBLite	mobidb-lite	consensus disorder prediction	238	267	-	T	30-01-2025	-	-	-	-
tr|A0A164VBS9|A0A164VBS9_9AGAM	e47a5c144c3dbf11ab4888315bda9e6a	1463	MobiDBLite	mobidb-lite	consensus disorder prediction	1255	1265	-	T	30-01-2025	-	-	-	-
tr|A0A164VBS9|A0A164VBS9_9AGAM	e47a5c144c3dbf11ab4888315bda9e6a	1463	SUPERFAMILY	SSF55874	ATPase domain of HSP90 chaperone/DNA topoisomerase II/histidine kinase	33	177	4.51E-19	T	30-01-2025	IPR036890	Histidine kinase/HSP90-like ATPase superfamily	-	-
tr|A0A164VBS9|A0A164VBS9_9AGAM	e47a5c144c3dbf11ab4888315bda9e6a	1463	PANTHER	PTHR32387	WU:FJ29H11	3	520	1.4E-93	T	30-01-2025	IPR052957	Auxin-regulated embryogenesis mediator	-	-
tr|A0A164VBS9|A0A164VBS9_9AGAM	e47a5c144c3dbf11ab4888315bda9e6a	1463	Gene3D	G3DSA:3.30.565.10	-	29	191	1.2E-15	T	30-01-2025	IPR036890	Histidine kinase/HSP90-like ATPase superfamily	-	-
tr|A0A164VBS9|A0A164VBS9_9AGAM	e47a5c144c3dbf11ab4888315bda9e6a	1463	MobiDBLite	mobidb-lite	consensus disorder prediction	1247	1272	-	T	30-01-2025	-	-	-	-
tr|A0A9D3LM52|A0A9D3LM52_ANGAN	6b202361f802b409e281673e4fb68272	922	SMART	SM00028	tpr_5	203	236	10.0	T	30-01-2025	IPR019734	Tetratricopeptide repeat	-	-
tr|A0A9D3LM52|A0A9D3LM52_ANGAN	6b202361f802b409e281673e4fb68272	922	SMART	SM00028	tpr_5	847	880	10.0	T	30-01-2025	IPR019734	Tetratricopeptide repeat	-	-
tr|A0A9D3LM52|A0A9D3LM52_ANGAN	6b202361f802b409e281673e4fb68272	922	SMART	SM00028	tpr_5	310	343	94.0	T	30-01-2025	IPR019734	Tetratricopeptide repeat	-	-
tr|A0A9D3LM52|A0A9D3LM52_ANGAN	6b202361f802b409e281673e4fb68272	922	SMART	SM00028	tpr_5	237	270	0.021	T	30-01-2025	IPR019734	Tetratricopeptide repeat	-	-
tr|A0A9D3LM52|A0A9D3LM52_ANGAN	6b202361f802b409e281673e4fb68272	922	SMART	SM00028	tpr_5	271	304	140.0	T	30-01-2025	IPR019734	Tetratricopeptide repeat	-	-
tr|A0A9D3LM52|A0A9D3LM52_ANGAN	6b202361f802b409e281673e4fb68272	922	SMART	SM00028	tpr_5	169	202	120.0	T	30-01-2025	IPR019734	Tetratricopeptide repeat	-	-
tr|A0A9D3LM52|A0A9D3LM52_ANGAN	6b202361f802b409e281673e4fb68272	922	SMART	SM00028	tpr_5	496	529	26.0	T	30-01-2025	IPR019734	Tetratricopeptide repeat	-	-
tr|A0A9D3LM52|A0A9D3LM52_ANGAN	6b202361f802b409e281673e4fb68272	922	MobiDBLite	mobidb-lite	consensus disorder prediction	22	139	-	T	30-01-2025	-	-	-	-
tr|A0A9D3LM52|A0A9D3LM52_ANGAN	6b202361f802b409e281673e4fb68272	922	SUPERFAMILY	SSF48452	TPR-like	169	369	1.21E-21	T	30-01-2025	IPR011990	Tetratricopeptide-like helical domain superfamily	-	-
tr|A0A9D3LM52|A0A9D3LM52_ANGAN	6b202361f802b409e281673e4fb68272	922	FunFam	G3DSA:1.25.40.10:FF:000155	General transcription factor 3C polypeptide 3	108	376	0.0	T	30-01-2025	-	-	-	-
tr|A0A9D3LM52|A0A9D3LM52_ANGAN	6b202361f802b409e281673e4fb68272	922	MobiDBLite	mobidb-lite	consensus disorder prediction	22	36	-	T	30-01-2025	-	-	-	-
tr|A0A9D3LM52|A0A9D3LM52_ANGAN	6b202361f802b409e281673e4fb68272	922	SUPERFAMILY	SSF48452	TPR-like	764	910	9.87E-8	T	30-01-2025	IPR011990	Tetratricopeptide-like helical domain superfamily	-	-
tr|A0A9D3LM52|A0A9D3LM52_ANGAN	6b202361f802b409e281673e4fb68272	922	ProSiteProfiles	PS50005	TPR repeat profile.	496	529	8.2309	T	30-01-2025	IPR019734	Tetratricopeptide repeat	-	-
tr|A0A9D3LM52|A0A9D3LM52_ANGAN	6b202361f802b409e281673e4fb68272	922	PANTHER	PTHR23082	TRANSCRIPTION INITIATION FACTOR IIIC TFIIIC , POLYPEPTIDE 3-RELATED	7	922	0.0	T	30-01-2025	IPR039340	Transcription factor Tfc4/TFIIIC-102/Sfc4	-	-
tr|A0A9D3LM52|A0A9D3LM52_ANGAN	6b202361f802b409e281673e4fb68272	922	Gene3D	G3DSA:1.25.40.10	Tetratricopeptide repeat domain	617	916	4.8E-10	T	30-01-2025	IPR011990	Tetratricopeptide-like helical domain superfamily	-	-
tr|A0A9D3LM52|A0A9D3LM52_ANGAN	6b202361f802b409e281673e4fb68272	922	FunFam	G3DSA:1.25.40.10:FF:000128	General transcription factor IIIC, polypeptide 3, 102kDa	608	919	0.0	T	30-01-2025	-	-	-	-
tr|A0A9D3LM52|A0A9D3LM52_ANGAN	6b202361f802b409e281673e4fb68272	922	SUPERFAMILY	SSF48452	TPR-like	351	558	8.73E-17	T	30-01-2025	IPR011990	Tetratricopeptide-like helical domain superfamily	-	-
tr|A0A9D3LM52|A0A9D3LM52_ANGAN	6b202361f802b409e281673e4fb68272	922	ProSiteProfiles	PS50005	TPR repeat profile.	847	880	8.7029	T	30-01-2025	IPR019734	Tetratricopeptide repeat	-	-
tr|A0A9D3LM52|A0A9D3LM52_ANGAN	6b202361f802b409e281673e4fb68272	922	MobiDBLite	mobidb-lite	consensus disorder prediction	84	132	-	T	30-01-2025	-	-	-	-
tr|A0A9D3LM52|A0A9D3LM52_ANGAN	6b202361f802b409e281673e4fb68272	922	Coils	Coil	Coil	110	131	-	T	30-01-2025	-	-	-	-
tr|A0A9D3LM52|A0A9D3LM52_ANGAN	6b202361f802b409e281673e4fb68272	922	Coils	Coil	Coil	82	102	-	T	30-01-2025	-	-	-	-
tr|A0A9D3LM52|A0A9D3LM52_ANGAN	6b202361f802b409e281673e4fb68272	922	Gene3D	G3DSA:1.25.40.10	Tetratricopeptide repeat domain	442	582	2.1E-12	T	30-01-2025	IPR011990	Tetratricopeptide-like helical domain superfamily	-	-
tr|A0A9D3LM52|A0A9D3LM52_ANGAN	6b202361f802b409e281673e4fb68272	922	FunFam	G3DSA:1.25.40.10:FF:000116	General transcription factor 3C polypeptide 3	446	576	2.5E-74	T	30-01-2025	-	-	-	-
tr|A0A9D3LM52|A0A9D3LM52_ANGAN	6b202361f802b409e281673e4fb68272	922	ProSiteProfiles	PS50005	TPR repeat profile.	237	270	8.1129	T	30-01-2025	IPR019734	Tetratricopeptide repeat	-	-
tr|A0A9D3LM52|A0A9D3LM52_ANGAN	6b202361f802b409e281673e4fb68272	922	MobiDBLite	mobidb-lite	consensus disorder prediction	390	407	-	T	30-01-2025	-	-	-	-
tr|A0A9D3LM52|A0A9D3LM52_ANGAN	6b202361f802b409e281673e4fb68272	922	Gene3D	G3DSA:1.25.40.10	Tetratricopeptide repeat domain	143	394	3.3E-26	T	30-01-2025	IPR011990	Tetratricopeptide-like helical domain superfamily	-	-
tr|A0A9D3LM52|A0A9D3LM52_ANGAN	6b202361f802b409e281673e4fb68272	922	MobiDBLite	mobidb-lite	consensus disorder prediction	383	418	-	T	30-01-2025	-	-	-	-
tr|A0A9D3LM52|A0A9D3LM52_ANGAN	6b202361f802b409e281673e4fb68272	922	Pfam	PF13181	Tetratricopeptide repeat	848	875	3.3	T	30-01-2025	IPR019734	Tetratricopeptide repeat	-	-
tr|A0A9D3LM52|A0A9D3LM52_ANGAN	6b202361f802b409e281673e4fb68272	922	Pfam	PF13181	Tetratricopeptide repeat	240	269	450.0	T	30-01-2025	IPR019734	Tetratricopeptide repeat	-	-
tr|A0A9D3LM52|A0A9D3LM52_ANGAN	6b202361f802b409e281673e4fb68272	922	Pfam	PF13181	Tetratricopeptide repeat	498	527	150.0	T	30-01-2025	IPR019734	Tetratricopeptide repeat	-	-
tr|A0A835IUV6|A0A835IUV6_9MAGN	69367cf5e85c833dfd4fcd15dd0545a0	4792	MobiDBLite	mobidb-lite	consensus disorder prediction	3443	3453	-	T	30-01-2025	-	-	-	-
tr|A0A835IUV6|A0A835IUV6_9MAGN	69367cf5e85c833dfd4fcd15dd0545a0	4792	SMART	SM00184	ring_2	4746	4779	4.3E-5	T	30-01-2025	IPR001841	Zinc finger, RING-type	-	-
tr|A0A835IUV6|A0A835IUV6_9MAGN	69367cf5e85c833dfd4fcd15dd0545a0	4792	Pfam	PF13920	Zinc finger, C3HC4 type (RING finger)	4745	4785	6.8E-6	T	30-01-2025	-	-	-	-
tr|A0A835IUV6|A0A835IUV6_9MAGN	69367cf5e85c833dfd4fcd15dd0545a0	4792	SUPERFAMILY	SSF57850	RING/U-box	4745	4786	1.06E-7	T	30-01-2025	-	-	-	-
tr|A0A835IUV6|A0A835IUV6_9MAGN	69367cf5e85c833dfd4fcd15dd0545a0	4792	SUPERFAMILY	SSF55874	ATPase domain of HSP90 chaperone/DNA topoisomerase II/histidine kinase	28	130	3.27E-10	T	30-01-2025	IPR036890	Histidine kinase/HSP90-like ATPase superfamily	-	-
tr|A0A835IUV6|A0A835IUV6_9MAGN	69367cf5e85c833dfd4fcd15dd0545a0	4792	SUPERFAMILY	SSF55874	ATPase domain of HSP90 chaperone/DNA topoisomerase II/histidine kinase	1396	1580	1.59E-13	T	30-01-2025	IPR036890	Histidine kinase/HSP90-like ATPase superfamily	-	-
tr|A0A835IUV6|A0A835IUV6_9MAGN	69367cf5e85c833dfd4fcd15dd0545a0	4792	Gene3D	G3DSA:3.30.40.10	Zinc/RING finger domain, C3HC4 (zinc finger)	4724	4791	8.7E-14	T	30-01-2025	IPR013083	Zinc finger, RING/FYVE/PHD-type	-	-
tr|A0A835IUV6|A0A835IUV6_9MAGN	69367cf5e85c833dfd4fcd15dd0545a0	4792	MobiDBLite	mobidb-lite	consensus disorder prediction	3454	3467	-	T	30-01-2025	-	-	-	-
tr|A0A835IUV6|A0A835IUV6_9MAGN	69367cf5e85c833dfd4fcd15dd0545a0	4792	PANTHER	PTHR15600	SACSIN	6	1935	0.0	T	30-01-2025	IPR052972	Sacsin chaperone regulator	-	-
tr|A0A835IUV6|A0A835IUV6_9MAGN	69367cf5e85c833dfd4fcd15dd0545a0	4792	MobiDBLite	mobidb-lite	consensus disorder prediction	3441	3471	-	T	30-01-2025	-	-	-	-
tr|A0A835IUV6|A0A835IUV6_9MAGN	69367cf5e85c833dfd4fcd15dd0545a0	4792	MobiDBLite	mobidb-lite	consensus disorder prediction	4650	4672	-	T	30-01-2025	-	-	-	-
tr|A0A835IUV6|A0A835IUV6_9MAGN	69367cf5e85c833dfd4fcd15dd0545a0	4792	MobiDBLite	mobidb-lite	consensus disorder prediction	4654	4671	-	T	30-01-2025	-	-	-	-
tr|A0A835IUV6|A0A835IUV6_9MAGN	69367cf5e85c833dfd4fcd15dd0545a0	4792	ProSiteProfiles	PS50089	Zinc finger RING-type profile.	4746	4780	11.854899	T	30-01-2025	IPR001841	Zinc finger, RING-type	-	-
tr|A0A2U9BNM7|A0A2U9BNM7_SCOMX	c8c9ea65636781d8b210ada80f589cbc	187	ProSiteProfiles	PS50998	Gla domain profile.	149	183	11.294212	T	30-01-2025	IPR000294	Gamma-carboxyglutamic acid-rich (GLA) domain	-	-
tr|A0A2U9BNM7|A0A2U9BNM7_SCOMX	c8c9ea65636781d8b210ada80f589cbc	187	PANTHER	PTHR14235	OSTEOCALCIN	6	187	1.9E-31	T	30-01-2025	IPR039176	Osteocalcin	-	-
tr|A0A2U9BNM7|A0A2U9BNM7_SCOMX	c8c9ea65636781d8b210ada80f589cbc	187	MobiDBLite	mobidb-lite	consensus disorder prediction	33	124	-	T	30-01-2025	-	-	-	-
tr|A0A2U9BNM7|A0A2U9BNM7_SCOMX	c8c9ea65636781d8b210ada80f589cbc	187	SUPERFAMILY	SSF57630	GLA-domain	150	184	5.18E-10	T	30-01-2025	IPR035972	Gamma-carboxyglutamic acid-rich (GLA) domain superfamily	-	-
tr|A0A2U9BNM7|A0A2U9BNM7_SCOMX	c8c9ea65636781d8b210ada80f589cbc	187	MobiDBLite	mobidb-lite	consensus disorder prediction	37	124	-	T	30-01-2025	-	-	-	-
tr|A0A2U9BNM7|A0A2U9BNM7_SCOMX	c8c9ea65636781d8b210ada80f589cbc	187	ProSitePatterns	PS00011	Vitamin K-dependent carboxylation domain.	153	178	-	T	30-01-2025	IPR000294	Gamma-carboxyglutamic acid-rich (GLA) domain	-	-
tr|A0A9P4Q1L4|A0A9P4Q1L4_9PEZI	2550660898e590ddc4eb7425564e9a2e	1750	PANTHER	PTHR47839	DOMAIN PROTEIN, PUTATIVE (AFU_ORTHOLOGUE AFUA_6G04830)-RELATED	1	1746	0.0	T	30-01-2025	-	-	-	-
tr|A0A9P4Q1L4|A0A9P4Q1L4_9PEZI	2550660898e590ddc4eb7425564e9a2e	1750	Coils	Coil	Coil	305	328	-	T	30-01-2025	-	-	-	-
tr|A0A9P4Q1L4|A0A9P4Q1L4_9PEZI	2550660898e590ddc4eb7425564e9a2e	1750	Pfam	PF12449	Protein of unknown function (DUF3684)	204	1296	0.0	T	30-01-2025	IPR022155	Protein of unknown function DUF3684	-	-
tr|A0A9P4Q1L4|A0A9P4Q1L4_9PEZI	2550660898e590ddc4eb7425564e9a2e	1750	SUPERFAMILY	SSF55874	ATPase domain of HSP90 chaperone/DNA topoisomerase II/histidine kinase	19	230	1.2E-25	T	30-01-2025	IPR036890	Histidine kinase/HSP90-like ATPase superfamily	-	-
tr|A0A9P4Q1L4|A0A9P4Q1L4_9PEZI	2550660898e590ddc4eb7425564e9a2e	1750	MobiDBLite	mobidb-lite	consensus disorder prediction	1418	1432	-	T	30-01-2025	-	-	-	-
tr|A0A9P4Q1L4|A0A9P4Q1L4_9PEZI	2550660898e590ddc4eb7425564e9a2e	1750	MobiDBLite	mobidb-lite	consensus disorder prediction	1418	1511	-	T	30-01-2025	-	-	-	-
tr|A0A9P4Q1L4|A0A9P4Q1L4_9PEZI	2550660898e590ddc4eb7425564e9a2e	1750	Coils	Coil	Coil	1408	1436	-	T	30-01-2025	-	-	-	-
tr|A0A9P4Q1L4|A0A9P4Q1L4_9PEZI	2550660898e590ddc4eb7425564e9a2e	1750	Gene3D	G3DSA:3.30.565.10	-	3	229	2.0E-17	T	30-01-2025	IPR036890	Histidine kinase/HSP90-like ATPase superfamily	-	-
tr|A0A0C2N9B5|A0A0C2N9B5_THEKT	4b968877908d8f31bfa712ff24e04d6a	291	PANTHER	PTHR32387	WU:FJ29H11	148	273	3.1E-10	T	30-01-2025	IPR052957	Auxin-regulated embryogenesis mediator	-	-
tr|A0A0C2N9B5|A0A0C2N9B5_THEKT	4b968877908d8f31bfa712ff24e04d6a	291	Pfam	PF13020	Protein NO VEIN, C-terminal	175	253	4.4E-8	T	30-01-2025	IPR024975	Protein NO VEIN, C-terminal	-	-
tr|M3CUU5|M3CUU5_SPHMS	6e7776559db205d4ed3cd7fa6bac9a5f	342	MobiDBLite	mobidb-lite	consensus disorder prediction	120	129	-	T	30-01-2025	-	-	-	-
tr|M3CUU5|M3CUU5_SPHMS	6e7776559db205d4ed3cd7fa6bac9a5f	342	MobiDBLite	mobidb-lite	consensus disorder prediction	234	243	-	T	30-01-2025	-	-	-	-
tr|M3CUU5|M3CUU5_SPHMS	6e7776559db205d4ed3cd7fa6bac9a5f	342	MobiDBLite	mobidb-lite	consensus disorder prediction	150	162	-	T	30-01-2025	-	-	-	-
tr|M3CUU5|M3CUU5_SPHMS	6e7776559db205d4ed3cd7fa6bac9a5f	342	MobiDBLite	mobidb-lite	consensus disorder prediction	120	249	-	T	30-01-2025	-	-	-	-
tr|G1T139|G1T139_RABIT	c5bd7ec53298035407947e910a054de4	597	MobiDBLite	mobidb-lite	consensus disorder prediction	37	89	-	T	30-01-2025	-	-	-	-
tr|G1T139|G1T139_RABIT	c5bd7ec53298035407947e910a054de4	597	Pfam	PF00183	Hsp90 protein	292	413	6.6E-34	T	30-01-2025	IPR001404	Heat shock protein Hsp90 family	-	-
tr|G1T139|G1T139_RABIT	c5bd7ec53298035407947e910a054de4	597	CDD	cd16927	HATPase_Hsp90-like	97	283	2.64693E-104	T	30-01-2025	IPR020575	Heat shock protein Hsp90, N-terminal	-	-
tr|G1T139|G1T139_RABIT	c5bd7ec53298035407947e910a054de4	597	SUPERFAMILY	SSF55874	ATPase domain of HSP90 chaperone/DNA topoisomerase II/histidine kinase	88	295	4.06E-61	T	30-01-2025	IPR036890	Histidine kinase/HSP90-like ATPase superfamily	-	-
tr|G1T139|G1T139_RABIT	c5bd7ec53298035407947e910a054de4	597	MobiDBLite	mobidb-lite	consensus disorder prediction	577	588	-	T	30-01-2025	-	-	-	-
tr|G1T139|G1T139_RABIT	c5bd7ec53298035407947e910a054de4	597	SUPERFAMILY	SSF54211	Ribosomal protein S5 domain 2-like	297	414	4.7E-37	T	30-01-2025	IPR020568	Ribosomal protein uS5 domain 2-type superfamily	-	-
tr|G1T139|G1T139_RABIT	c5bd7ec53298035407947e910a054de4	597	Pfam	PF13589	Histidine kinase-, DNA gyrase B-, and HSP90-like ATPase	112	223	2.6E-5	T	30-01-2025	-	-	-	-
tr|G1T139|G1T139_RABIT	c5bd7ec53298035407947e910a054de4	597	PANTHER	PTHR11528	HEAT SHOCK PROTEIN 90 FAMILY MEMBER	76	413	4.6E-125	T	30-01-2025	IPR001404	Heat shock protein Hsp90 family	-	-
tr|G1T139|G1T139_RABIT	c5bd7ec53298035407947e910a054de4	597	SMART	SM00387	HKATPase_4	110	263	6.5E-5	T	30-01-2025	IPR003594	Histidine kinase/HSP90-like ATPase domain	-	-
tr|G1T139|G1T139_RABIT	c5bd7ec53298035407947e910a054de4	597	Gene3D	G3DSA:3.30.230.80	-	298	418	2.4E-50	T	30-01-2025	-	-	-	-
tr|G1T139|G1T139_RABIT	c5bd7ec53298035407947e910a054de4	597	FunFam	G3DSA:3.30.565.10:FF:000021	Heat shock protein 75 kDa, mitochondrial	83	296	1.7E-117	T	30-01-2025	-	-	-	-
tr|G1T139|G1T139_RABIT	c5bd7ec53298035407947e910a054de4	597	PRINTS	PR00775	90kDa heat shock protein signature	88	108	4.1E-61	T	30-01-2025	IPR020575	Heat shock protein Hsp90, N-terminal	-	-
tr|G1T139|G1T139_RABIT	c5bd7ec53298035407947e910a054de4	597	PRINTS	PR00775	90kDa heat shock protein signature	109	131	4.1E-61	T	30-01-2025	IPR020575	Heat shock protein Hsp90, N-terminal	-	-
tr|G1T139|G1T139_RABIT	c5bd7ec53298035407947e910a054de4	597	PRINTS	PR00775	90kDa heat shock protein signature	155	172	4.1E-61	T	30-01-2025	IPR020575	Heat shock protein Hsp90, N-terminal	-	-
tr|G1T139|G1T139_RABIT	c5bd7ec53298035407947e910a054de4	597	PRINTS	PR00775	90kDa heat shock protein signature	173	190	4.1E-61	T	30-01-2025	IPR020575	Heat shock protein Hsp90, N-terminal	-	-
tr|G1T139|G1T139_RABIT	c5bd7ec53298035407947e910a054de4	597	PRINTS	PR00775	90kDa heat shock protein signature	200	222	4.1E-61	T	30-01-2025	IPR020575	Heat shock protein Hsp90, N-terminal	-	-
tr|G1T139|G1T139_RABIT	c5bd7ec53298035407947e910a054de4	597	PRINTS	PR00775	90kDa heat shock protein signature	251	268	4.1E-61	T	30-01-2025	IPR020575	Heat shock protein Hsp90, N-terminal	-	-
tr|G1T139|G1T139_RABIT	c5bd7ec53298035407947e910a054de4	597	PRINTS	PR00775	90kDa heat shock protein signature	269	287	4.1E-61	T	30-01-2025	IPR020575	Heat shock protein Hsp90, N-terminal	-	-
tr|G1T139|G1T139_RABIT	c5bd7ec53298035407947e910a054de4	597	FunFam	G3DSA:3.30.230.80:FF:000004	Heat shock protein 75 kDa	298	418	9.0E-63	T	30-01-2025	-	-	-	-
tr|G1T139|G1T139_RABIT	c5bd7ec53298035407947e910a054de4	597	Gene3D	G3DSA:3.30.565.10	-	85	296	3.3E-82	T	30-01-2025	IPR036890	Histidine kinase/HSP90-like ATPase superfamily	-	-
tr|G1T139|G1T139_RABIT	c5bd7ec53298035407947e910a054de4	597	MobiDBLite	mobidb-lite	consensus disorder prediction	530	597	-	T	30-01-2025	-	-	-	-
tr|A0A329SPA2|A0A329SPA2_9STRA	bdaa4d767bceac623b0804150894722f	345	ProSitePatterns	PS01186	EGF-like domain signature 2.	131	142	-	T	30-01-2025	IPR000742	EGF-like domain	-	-
tr|A0A329SPA2|A0A329SPA2_9STRA	bdaa4d767bceac623b0804150894722f	345	ProSitePatterns	PS00022	EGF-like domain signature 1.	131	142	-	T	30-01-2025	IPR000742	EGF-like domain	-	-
tr|A0A329SPA2|A0A329SPA2_9STRA	bdaa4d767bceac623b0804150894722f	345	ProSiteProfiles	PS50026	EGF-like domain profile.	106	143	9.838642	T	30-01-2025	IPR000742	EGF-like domain	-	-
tr|A0A329SPA2|A0A329SPA2_9STRA	bdaa4d767bceac623b0804150894722f	345	MobiDBLite	mobidb-lite	consensus disorder prediction	324	345	-	T	30-01-2025	-	-	-	-
tr|A0A329SPA2|A0A329SPA2_9STRA	bdaa4d767bceac623b0804150894722f	345	MobiDBLite	mobidb-lite	consensus disorder prediction	145	223	-	T	30-01-2025	-	-	-	-
tr|A0A329SPA2|A0A329SPA2_9STRA	bdaa4d767bceac623b0804150894722f	345	MobiDBLite	mobidb-lite	consensus disorder prediction	236	265	-	T	30-01-2025	-	-	-	-
tr|A0A6J0BB52|A0A6J0BB52_NEOLC	db43ea8fada8bac59e06e820d2fde6e3	766	MobiDBLite	mobidb-lite	consensus disorder prediction	688	698	-	T	30-01-2025	-	-	-	-
tr|A0A6J0BB52|A0A6J0BB52_NEOLC	db43ea8fada8bac59e06e820d2fde6e3	766	ProSiteProfiles	PS50157	Zinc finger C2H2 type domain profile.	335	362	17.142218	T	30-01-2025	IPR013087	Zinc finger C2H2-type	-	-
tr|A0A6J0BB52|A0A6J0BB52_NEOLC	db43ea8fada8bac59e06e820d2fde6e3	766	ProSitePatterns	PS00028	Zinc finger C2H2 type domain signature.	597	617	-	T	30-01-2025	IPR013087	Zinc finger C2H2-type	-	-
tr|A0A6J0BB52|A0A6J0BB52_NEOLC	db43ea8fada8bac59e06e820d2fde6e3	766	SMART	SM00355	c2h2final6	595	617	0.072	T	30-01-2025	IPR013087	Zinc finger C2H2-type	-	-
tr|A0A6J0BB52|A0A6J0BB52_NEOLC	db43ea8fada8bac59e06e820d2fde6e3	766	SMART	SM00355	c2h2final6	623	645	0.0061	T	30-01-2025	IPR013087	Zinc finger C2H2-type	-	-
tr|A0A6J0BB52|A0A6J0BB52_NEOLC	db43ea8fada8bac59e06e820d2fde6e3	766	SMART	SM00355	c2h2final6	363	385	0.0085	T	30-01-2025	IPR013087	Zinc finger C2H2-type	-	-
tr|A0A6J0BB52|A0A6J0BB52_NEOLC	db43ea8fada8bac59e06e820d2fde6e3	766	SMART	SM00355	c2h2final6	335	357	1.5E-4	T	30-01-2025	IPR013087	Zinc finger C2H2-type	-	-
tr|A0A6J0BB52|A0A6J0BB52_NEOLC	db43ea8fada8bac59e06e820d2fde6e3	766	SMART	SM00355	c2h2final6	567	589	2.6E-5	T	30-01-2025	IPR013087	Zinc finger C2H2-type	-	-
tr|A0A6J0BB52|A0A6J0BB52_NEOLC	db43ea8fada8bac59e06e820d2fde6e3	766	SMART	SM00355	c2h2final6	651	675	0.058	T	30-01-2025	IPR013087	Zinc finger C2H2-type	-	-
tr|A0A6J0BB52|A0A6J0BB52_NEOLC	db43ea8fada8bac59e06e820d2fde6e3	766	SMART	SM00355	c2h2final6	539	561	4.1	T	30-01-2025	IPR013087	Zinc finger C2H2-type	-	-
tr|A0A6J0BB52|A0A6J0BB52_NEOLC	db43ea8fada8bac59e06e820d2fde6e3	766	SMART	SM00355	c2h2final6	391	413	1.2E-4	T	30-01-2025	IPR013087	Zinc finger C2H2-type	-	-
tr|A0A6J0BB52|A0A6J0BB52_NEOLC	db43ea8fada8bac59e06e820d2fde6e3	766	SMART	SM00355	c2h2final6	307	329	0.0062	T	30-01-2025	IPR013087	Zinc finger C2H2-type	-	-
tr|A0A6J0BB52|A0A6J0BB52_NEOLC	db43ea8fada8bac59e06e820d2fde6e3	766	Gene3D	G3DSA:3.30.160.60	Classic Zinc Finger	340	362	1.0E-12	T	30-01-2025	-	-	-	-
tr|A0A6J0BB52|A0A6J0BB52_NEOLC	db43ea8fada8bac59e06e820d2fde6e3	766	MobiDBLite	mobidb-lite	consensus disorder prediction	441	459	-	T	30-01-2025	-	-	-	-
tr|A0A6J0BB52|A0A6J0BB52_NEOLC	db43ea8fada8bac59e06e820d2fde6e3	766	Coils	Coil	Coil	62	90	-	T	30-01-2025	-	-	-	-
tr|A0A6J0BB52|A0A6J0BB52_NEOLC	db43ea8fada8bac59e06e820d2fde6e3	766	ProSitePatterns	PS00028	Zinc finger C2H2 type domain signature.	393	413	-	T	30-01-2025	IPR013087	Zinc finger C2H2-type	-	-
tr|A0A6J0BB52|A0A6J0BB52_NEOLC	db43ea8fada8bac59e06e820d2fde6e3	766	MobiDBLite	mobidb-lite	consensus disorder prediction	267	298	-	T	30-01-2025	-	-	-	-
tr|A0A6J0BB52|A0A6J0BB52_NEOLC	db43ea8fada8bac59e06e820d2fde6e3	766	Gene3D	G3DSA:3.30.160.60	Classic Zinc Finger	301	339	1.9E-13	T	30-01-2025	-	-	-	-
tr|A0A6J0BB52|A0A6J0BB52_NEOLC	db43ea8fada8bac59e06e820d2fde6e3	766	ProSitePatterns	PS00028	Zinc finger C2H2 type domain signature.	569	589	-	T	30-01-2025	IPR013087	Zinc finger C2H2-type	-	-
tr|A0A6J0BB52|A0A6J0BB52_NEOLC	db43ea8fada8bac59e06e820d2fde6e3	766	ProSiteProfiles	PS50157	Zinc finger C2H2 type domain profile.	363	390	15.895231	T	30-01-2025	IPR013087	Zinc finger C2H2-type	-	-
tr|A0A6J0BB52|A0A6J0BB52_NEOLC	db43ea8fada8bac59e06e820d2fde6e3	766	PANTHER	PTHR16515	PR DOMAIN ZINC FINGER PROTEIN	70	418	6.7E-99	T	30-01-2025	IPR050331	Zinc finger	-	-
tr|A0A6J0BB52|A0A6J0BB52_NEOLC	db43ea8fada8bac59e06e820d2fde6e3	766	ProSitePatterns	PS00028	Zinc finger C2H2 type domain signature.	365	385	-	T	30-01-2025	IPR013087	Zinc finger C2H2-type	-	-
tr|A0A6J0BB52|A0A6J0BB52_NEOLC	db43ea8fada8bac59e06e820d2fde6e3	766	SUPERFAMILY	SSF57667	beta-beta-alpha zinc fingers	576	632	9.96E-22	T	30-01-2025	IPR036236	Zinc finger C2H2 superfamily	-	-
tr|A0A6J0BB52|A0A6J0BB52_NEOLC	db43ea8fada8bac59e06e820d2fde6e3	766	Gene3D	G3DSA:3.30.160.60	Classic Zinc Finger	528	567	5.7E-5	T	30-01-2025	-	-	-	-
tr|A0A6J0BB52|A0A6J0BB52_NEOLC	db43ea8fada8bac59e06e820d2fde6e3	766	ProSiteProfiles	PS50157	Zinc finger C2H2 type domain profile.	595	622	16.539507	T	30-01-2025	IPR013087	Zinc finger C2H2-type	-	-
tr|A0A6J0BB52|A0A6J0BB52_NEOLC	db43ea8fada8bac59e06e820d2fde6e3	766	ProSiteProfiles	PS50157	Zinc finger C2H2 type domain profile.	623	650	16.29011	T	30-01-2025	IPR013087	Zinc finger C2H2-type	-	-
tr|A0A6J0BB52|A0A6J0BB52_NEOLC	db43ea8fada8bac59e06e820d2fde6e3	766	SUPERFAMILY	SSF57667	beta-beta-alpha zinc fingers	305	357	3.89E-17	T	30-01-2025	IPR036236	Zinc finger C2H2 superfamily	-	-
tr|A0A6J0BB52|A0A6J0BB52_NEOLC	db43ea8fada8bac59e06e820d2fde6e3	766	ProSitePatterns	PS00028	Zinc finger C2H2 type domain signature.	337	357	-	T	30-01-2025	IPR013087	Zinc finger C2H2-type	-	-
tr|A0A6J0BB52|A0A6J0BB52_NEOLC	db43ea8fada8bac59e06e820d2fde6e3	766	MobiDBLite	mobidb-lite	consensus disorder prediction	111	131	-	T	30-01-2025	-	-	-	-
tr|A0A6J0BB52|A0A6J0BB52_NEOLC	db43ea8fada8bac59e06e820d2fde6e3	766	MobiDBLite	mobidb-lite	consensus disorder prediction	434	474	-	T	30-01-2025	-	-	-	-
tr|A0A6J0BB52|A0A6J0BB52_NEOLC	db43ea8fada8bac59e06e820d2fde6e3	766	Gene3D	G3DSA:3.30.160.60	Classic Zinc Finger	568	591	4.2E-16	T	30-01-2025	-	-	-	-
tr|A0A6J0BB52|A0A6J0BB52_NEOLC	db43ea8fada8bac59e06e820d2fde6e3	766	MobiDBLite	mobidb-lite	consensus disorder prediction	46	215	-	T	30-01-2025	-	-	-	-
tr|A0A6J0BB52|A0A6J0BB52_NEOLC	db43ea8fada8bac59e06e820d2fde6e3	766	Gene3D	G3DSA:3.30.160.60	Classic Zinc Finger	363	388	2.6E-13	T	30-01-2025	-	-	-	-
tr|A0A6J0BB52|A0A6J0BB52_NEOLC	db43ea8fada8bac59e06e820d2fde6e3	766	Coils	Coil	Coil	150	188	-	T	30-01-2025	-	-	-	-
tr|A0A6J0BB52|A0A6J0BB52_NEOLC	db43ea8fada8bac59e06e820d2fde6e3	766	MobiDBLite	mobidb-lite	consensus disorder prediction	272	298	-	T	30-01-2025	-	-	-	-
tr|A0A6J0BB52|A0A6J0BB52_NEOLC	db43ea8fada8bac59e06e820d2fde6e3	766	MobiDBLite	mobidb-lite	consensus disorder prediction	699	709	-	T	30-01-2025	-	-	-	-
tr|A0A6J0BB52|A0A6J0BB52_NEOLC	db43ea8fada8bac59e06e820d2fde6e3	766	MobiDBLite	mobidb-lite	consensus disorder prediction	671	713	-	T	30-01-2025	-	-	-	-
tr|A0A6J0BB52|A0A6J0BB52_NEOLC	db43ea8fada8bac59e06e820d2fde6e3	766	ProSitePatterns	PS00028	Zinc finger C2H2 type domain signature.	653	675	-	T	30-01-2025	IPR013087	Zinc finger C2H2-type	-	-
tr|A0A6J0BB52|A0A6J0BB52_NEOLC	db43ea8fada8bac59e06e820d2fde6e3	766	ProSiteProfiles	PS50157	Zinc finger C2H2 type domain profile.	539	566	11.572346	T	30-01-2025	IPR013087	Zinc finger C2H2-type	-	-
tr|A0A6J0BB52|A0A6J0BB52_NEOLC	db43ea8fada8bac59e06e820d2fde6e3	766	MobiDBLite	mobidb-lite	consensus disorder prediction	64	90	-	T	30-01-2025	-	-	-	-
tr|A0A6J0BB52|A0A6J0BB52_NEOLC	db43ea8fada8bac59e06e820d2fde6e3	766	Gene3D	G3DSA:3.30.160.60	Classic Zinc Finger	650	679	2.8E-5	T	30-01-2025	-	-	-	-
tr|A0A6J0BB52|A0A6J0BB52_NEOLC	db43ea8fada8bac59e06e820d2fde6e3	766	ProSiteProfiles	PS50157	Zinc finger C2H2 type domain profile.	307	334	15.791315	T	30-01-2025	IPR013087	Zinc finger C2H2-type	-	-
tr|A0A6J0BB52|A0A6J0BB52_NEOLC	db43ea8fada8bac59e06e820d2fde6e3	766	SUPERFAMILY	SSF57667	beta-beta-alpha zinc fingers	617	671	3.23E-13	T	30-01-2025	IPR036236	Zinc finger C2H2 superfamily	-	-
tr|A0A6J0BB52|A0A6J0BB52_NEOLC	db43ea8fada8bac59e06e820d2fde6e3	766	MobiDBLite	mobidb-lite	consensus disorder prediction	142	195	-	T	30-01-2025	-	-	-	-
tr|A0A6J0BB52|A0A6J0BB52_NEOLC	db43ea8fada8bac59e06e820d2fde6e3	766	ProSiteProfiles	PS50157	Zinc finger C2H2 type domain profile.	567	594	17.82806	T	30-01-2025	IPR013087	Zinc finger C2H2-type	-	-
tr|A0A6J0BB52|A0A6J0BB52_NEOLC	db43ea8fada8bac59e06e820d2fde6e3	766	FunFam	G3DSA:3.30.160.60:FF:001955	Jim, isoform G	300	333	2.6E-24	T	30-01-2025	-	-	-	-
tr|A0A6J0BB52|A0A6J0BB52_NEOLC	db43ea8fada8bac59e06e820d2fde6e3	766	Gene3D	G3DSA:3.30.160.60	Classic Zinc Finger	622	649	3.9E-16	T	30-01-2025	-	-	-	-
tr|A0A6J0BB52|A0A6J0BB52_NEOLC	db43ea8fada8bac59e06e820d2fde6e3	766	MobiDBLite	mobidb-lite	consensus disorder prediction	91	100	-	T	30-01-2025	-	-	-	-
tr|A0A6J0BB52|A0A6J0BB52_NEOLC	db43ea8fada8bac59e06e820d2fde6e3	766	SUPERFAMILY	SSF57667	beta-beta-alpha zinc fingers	344	400	3.32E-21	T	30-01-2025	IPR036236	Zinc finger C2H2 superfamily	-	-
tr|A0A6J0BB52|A0A6J0BB52_NEOLC	db43ea8fada8bac59e06e820d2fde6e3	766	ProSiteProfiles	PS50157	Zinc finger C2H2 type domain profile.	391	418	14.232582	T	30-01-2025	IPR013087	Zinc finger C2H2-type	-	-
tr|A0A6J0BB52|A0A6J0BB52_NEOLC	db43ea8fada8bac59e06e820d2fde6e3	766	ProSitePatterns	PS00028	Zinc finger C2H2 type domain signature.	541	561	-	T	30-01-2025	IPR013087	Zinc finger C2H2-type	-	-
tr|A0A6J0BB52|A0A6J0BB52_NEOLC	db43ea8fada8bac59e06e820d2fde6e3	766	ProSiteProfiles	PS50157	Zinc finger C2H2 type domain profile.	651	680	8.683495	T	30-01-2025	IPR013087	Zinc finger C2H2-type	-	-
tr|A0A6J0BB52|A0A6J0BB52_NEOLC	db43ea8fada8bac59e06e820d2fde6e3	766	Gene3D	G3DSA:3.30.160.60	Classic Zinc Finger	389	416	2.3E-12	T	30-01-2025	-	-	-	-
tr|A0A6J0BB52|A0A6J0BB52_NEOLC	db43ea8fada8bac59e06e820d2fde6e3	766	FunFam	G3DSA:3.30.160.60:FF:000505	zinc finger protein 32 isoform X1	565	591	1.9E-17	T	30-01-2025	-	-	-	-
tr|A0A6J0BB52|A0A6J0BB52_NEOLC	db43ea8fada8bac59e06e820d2fde6e3	766	FunFam	G3DSA:3.30.160.60:FF:000505	zinc finger protein 32 isoform X1	334	359	1.9E-16	T	30-01-2025	-	-	-	-
tr|A0A6J0BB52|A0A6J0BB52_NEOLC	db43ea8fada8bac59e06e820d2fde6e3	766	Pfam	PF00096	Zinc finger, C2H2 type	337	357	0.0064	T	30-01-2025	IPR013087	Zinc finger C2H2-type	-	-
tr|A0A6J0BB52|A0A6J0BB52_NEOLC	db43ea8fada8bac59e06e820d2fde6e3	766	Pfam	PF00096	Zinc finger, C2H2 type	307	329	0.67	T	30-01-2025	IPR013087	Zinc finger C2H2-type	-	-
tr|A0A6J0BB52|A0A6J0BB52_NEOLC	db43ea8fada8bac59e06e820d2fde6e3	766	Pfam	PF00096	Zinc finger, C2H2 type	540	561	4.8	T	30-01-2025	IPR013087	Zinc finger C2H2-type	-	-
tr|A0A6J0BB52|A0A6J0BB52_NEOLC	db43ea8fada8bac59e06e820d2fde6e3	766	Pfam	PF00096	Zinc finger, C2H2 type	567	589	6.2E-4	T	30-01-2025	IPR013087	Zinc finger C2H2-type	-	-
tr|A0A6J0BB52|A0A6J0BB52_NEOLC	db43ea8fada8bac59e06e820d2fde6e3	766	Pfam	PF00096	Zinc finger, C2H2 type	391	413	0.27	T	30-01-2025	IPR013087	Zinc finger C2H2-type	-	-
tr|A0A6J0BB52|A0A6J0BB52_NEOLC	db43ea8fada8bac59e06e820d2fde6e3	766	Pfam	PF00096	Zinc finger, C2H2 type	623	645	19.0	T	30-01-2025	IPR013087	Zinc finger C2H2-type	-	-
tr|A0A6J0BB52|A0A6J0BB52_NEOLC	db43ea8fada8bac59e06e820d2fde6e3	766	FunFam	G3DSA:3.30.160.60:FF:000683	Zinc finger protein 252	592	619	9.6E-18	T	30-01-2025	-	-	-	-
tr|A0A6J0BB52|A0A6J0BB52_NEOLC	db43ea8fada8bac59e06e820d2fde6e3	766	FunFam	G3DSA:3.30.160.60:FF:000683	Zinc finger protein 252	360	387	2.5E-16	T	30-01-2025	-	-	-	-
tr|A0A6J0BB52|A0A6J0BB52_NEOLC	db43ea8fada8bac59e06e820d2fde6e3	766	FunFam	G3DSA:3.30.160.60:FF:000683	Zinc finger protein 252	388	415	5.0E-17	T	30-01-2025	-	-	-	-
tr|A0A6J0BB52|A0A6J0BB52_NEOLC	db43ea8fada8bac59e06e820d2fde6e3	766	FunFam	G3DSA:3.30.160.60:FF:000683	Zinc finger protein 252	620	647	2.7E-17	T	30-01-2025	-	-	-	-
tr|A0A6J0BB52|A0A6J0BB52_NEOLC	db43ea8fada8bac59e06e820d2fde6e3	766	ProSitePatterns	PS00028	Zinc finger C2H2 type domain signature.	625	645	-	T	30-01-2025	IPR013087	Zinc finger C2H2-type	-	-
tr|A0A6J0BB52|A0A6J0BB52_NEOLC	db43ea8fada8bac59e06e820d2fde6e3	766	ProSitePatterns	PS00028	Zinc finger C2H2 type domain signature.	309	329	-	T	30-01-2025	IPR013087	Zinc finger C2H2-type	-	-
tr|A0A6J0BB52|A0A6J0BB52_NEOLC	db43ea8fada8bac59e06e820d2fde6e3	766	Gene3D	G3DSA:3.30.160.60	Classic Zinc Finger	592	621	6.4E-14	T	30-01-2025	-	-	-	-
tr|A0A6J0BB52|A0A6J0BB52_NEOLC	db43ea8fada8bac59e06e820d2fde6e3	766	SUPERFAMILY	SSF57667	beta-beta-alpha zinc fingers	540	589	2.66E-14	T	30-01-2025	IPR036236	Zinc finger C2H2 superfamily	-	-
tr|A0A8J8VXA1|A0A8J8VXA1_9EURO	ed9d1aaf391dcac30e60a37aa27f26fd	300	Pfam	PF01585	G-patch domain	25	76	0.089	T	30-01-2025	IPR000467	G-patch domain	-	-
tr|A0A8J8VXA1|A0A8J8VXA1_9EURO	ed9d1aaf391dcac30e60a37aa27f26fd	300	PANTHER	PTHR23149	G PATCH DOMAIN CONTAINING PROTEIN	17	272	6.5E-12	T	30-01-2025	IPR050656	PIN2/TERF1-interacting telomerase inhibitor	-	-
tr|A0A8J8VXA1|A0A8J8VXA1_9EURO	ed9d1aaf391dcac30e60a37aa27f26fd	300	MobiDBLite	mobidb-lite	consensus disorder prediction	214	223	-	T	30-01-2025	-	-	-	-
tr|A0A8J8VXA1|A0A8J8VXA1_9EURO	ed9d1aaf391dcac30e60a37aa27f26fd	300	MobiDBLite	mobidb-lite	consensus disorder prediction	183	193	-	T	30-01-2025	-	-	-	-
tr|A0A8J8VXA1|A0A8J8VXA1_9EURO	ed9d1aaf391dcac30e60a37aa27f26fd	300	ProSiteProfiles	PS50174	G-patch domain profile.	25	79	10.338809	T	30-01-2025	IPR000467	G-patch domain	-	-
tr|A0A8J8VXA1|A0A8J8VXA1_9EURO	ed9d1aaf391dcac30e60a37aa27f26fd	300	SMART	SM00443	G-patch_5	23	77	8.0E-4	T	30-01-2025	IPR000467	G-patch domain	-	-
tr|A0A8J8VXA1|A0A8J8VXA1_9EURO	ed9d1aaf391dcac30e60a37aa27f26fd	300	MobiDBLite	mobidb-lite	consensus disorder prediction	15	26	-	T	30-01-2025	-	-	-	-
tr|A0A8J8VXA1|A0A8J8VXA1_9EURO	ed9d1aaf391dcac30e60a37aa27f26fd	300	MobiDBLite	mobidb-lite	consensus disorder prediction	159	168	-	T	30-01-2025	-	-	-	-
tr|A0A8J8VXA1|A0A8J8VXA1_9EURO	ed9d1aaf391dcac30e60a37aa27f26fd	300	MobiDBLite	mobidb-lite	consensus disorder prediction	1	26	-	T	30-01-2025	-	-	-	-
tr|A0A8J8VXA1|A0A8J8VXA1_9EURO	ed9d1aaf391dcac30e60a37aa27f26fd	300	MobiDBLite	mobidb-lite	consensus disorder prediction	141	254	-	T	30-01-2025	-	-	-	-
tr|A0A8X6HWS7|A0A8X6HWS7_TRICU	66f1f915219c7374fe6de0f90fbc12d8	504	MobiDBLite	mobidb-lite	consensus disorder prediction	296	305	-	T	30-01-2025	-	-	-	-
tr|A0A8X6HWS7|A0A8X6HWS7_TRICU	66f1f915219c7374fe6de0f90fbc12d8	504	ProSiteProfiles	PS50118	HMG boxes A and B DNA-binding domains profile.	222	290	18.326496	T	30-01-2025	IPR009071	High mobility group box domain	-	-
tr|A0A8X6HWS7|A0A8X6HWS7_TRICU	66f1f915219c7374fe6de0f90fbc12d8	504	Pfam	PF00505	HMG (high mobility group) box	222	290	1.9E-13	T	30-01-2025	IPR009071	High mobility group box domain	-	-
tr|A0A8X6HWS7|A0A8X6HWS7_TRICU	66f1f915219c7374fe6de0f90fbc12d8	504	MobiDBLite	mobidb-lite	consensus disorder prediction	383	397	-	T	30-01-2025	-	-	-	-
tr|A0A8X6HWS7|A0A8X6HWS7_TRICU	66f1f915219c7374fe6de0f90fbc12d8	504	MobiDBLite	mobidb-lite	consensus disorder prediction	478	504	-	T	30-01-2025	-	-	-	-
tr|A0A8X6HWS7|A0A8X6HWS7_TRICU	66f1f915219c7374fe6de0f90fbc12d8	504	Coils	Coil	Coil	328	373	-	T	30-01-2025	-	-	-	-
tr|A0A8X6HWS7|A0A8X6HWS7_TRICU	66f1f915219c7374fe6de0f90fbc12d8	504	Pfam	PF09011	HMG-box domain	145	213	6.2E-13	T	30-01-2025	IPR009071	High mobility group box domain	-	-
tr|A0A8X6HWS7|A0A8X6HWS7_TRICU	66f1f915219c7374fe6de0f90fbc12d8	504	SUPERFAMILY	SSF47095	HMG-box	215	292	2.49E-21	T	30-01-2025	IPR036910	High mobility group box domain superfamily	-	-
tr|A0A8X6HWS7|A0A8X6HWS7_TRICU	66f1f915219c7374fe6de0f90fbc12d8	504	PANTHER	PTHR48112	HIGH MOBILITY GROUP PROTEIN DSP1	129	214	3.2E-33	T	30-01-2025	IPR050342	High Mobility Group Box (HMGB)	-	-
tr|A0A8X6HWS7|A0A8X6HWS7_TRICU	66f1f915219c7374fe6de0f90fbc12d8	504	MobiDBLite	mobidb-lite	consensus disorder prediction	289	329	-	T	30-01-2025	-	-	-	-
tr|A0A8X6HWS7|A0A8X6HWS7_TRICU	66f1f915219c7374fe6de0f90fbc12d8	504	MobiDBLite	mobidb-lite	consensus disorder prediction	314	328	-	T	30-01-2025	-	-	-	-
tr|A0A8X6HWS7|A0A8X6HWS7_TRICU	66f1f915219c7374fe6de0f90fbc12d8	504	Gene3D	G3DSA:1.10.30.10	High mobility group box domain	218	319	4.2E-22	T	30-01-2025	IPR036910	High mobility group box domain superfamily	-	-
tr|A0A8X6HWS7|A0A8X6HWS7_TRICU	66f1f915219c7374fe6de0f90fbc12d8	504	MobiDBLite	mobidb-lite	consensus disorder prediction	399	420	-	T	30-01-2025	-	-	-	-
tr|A0A8X6HWS7|A0A8X6HWS7_TRICU	66f1f915219c7374fe6de0f90fbc12d8	504	Gene3D	G3DSA:1.10.30.10	High mobility group box domain	126	212	1.1E-17	T	30-01-2025	IPR036910	High mobility group box domain superfamily	-	-
tr|A0A8X6HWS7|A0A8X6HWS7_TRICU	66f1f915219c7374fe6de0f90fbc12d8	504	SMART	SM00398	hmgende2	144	215	4.1E-19	T	30-01-2025	IPR009071	High mobility group box domain	-	-
tr|A0A8X6HWS7|A0A8X6HWS7_TRICU	66f1f915219c7374fe6de0f90fbc12d8	504	SMART	SM00398	hmgende2	221	291	6.7E-19	T	30-01-2025	IPR009071	High mobility group box domain	-	-
tr|A0A8X6HWS7|A0A8X6HWS7_TRICU	66f1f915219c7374fe6de0f90fbc12d8	504	Coils	Coil	Coil	292	314	-	T	30-01-2025	-	-	-	-
tr|A0A8X6HWS7|A0A8X6HWS7_TRICU	66f1f915219c7374fe6de0f90fbc12d8	504	CDD	cd22005	HMG-box_AtHMGB1-like	223	282	3.67196E-26	T	30-01-2025	-	-	-	-
tr|A0A8X6HWS7|A0A8X6HWS7_TRICU	66f1f915219c7374fe6de0f90fbc12d8	504	ProSiteProfiles	PS50118	HMG boxes A and B DNA-binding domains profile.	145	214	15.741228	T	30-01-2025	IPR009071	High mobility group box domain	-	-
tr|A0A8X6HWS7|A0A8X6HWS7_TRICU	66f1f915219c7374fe6de0f90fbc12d8	504	PRINTS	PR00886	High mobility group (HMG1/HMG2) protein signature	175	197	3.7E-6	T	30-01-2025	-	-	-	-
tr|A0A8X6HWS7|A0A8X6HWS7_TRICU	66f1f915219c7374fe6de0f90fbc12d8	504	PRINTS	PR00886	High mobility group (HMG1/HMG2) protein signature	255	274	3.7E-6	T	30-01-2025	-	-	-	-
tr|A0A8X6HWS7|A0A8X6HWS7_TRICU	66f1f915219c7374fe6de0f90fbc12d8	504	PRINTS	PR00886	High mobility group (HMG1/HMG2) protein signature	274	294	3.7E-6	T	30-01-2025	-	-	-	-
tr|A0A8X6HWS7|A0A8X6HWS7_TRICU	66f1f915219c7374fe6de0f90fbc12d8	504	MobiDBLite	mobidb-lite	consensus disorder prediction	486	496	-	T	30-01-2025	-	-	-	-
tr|A0A8X6HWS7|A0A8X6HWS7_TRICU	66f1f915219c7374fe6de0f90fbc12d8	504	SUPERFAMILY	SSF47095	HMG-box	139	215	4.19E-16	T	30-01-2025	IPR036910	High mobility group box domain superfamily	-	-
tr|A0A8X6HWS7|A0A8X6HWS7_TRICU	66f1f915219c7374fe6de0f90fbc12d8	504	MobiDBLite	mobidb-lite	consensus disorder prediction	370	424	-	T	30-01-2025	-	-	-	-
tr|A0A2H3HP97|A0A2H3HP97_FUSOX	6e01d133202227e715f0bb863218698c	347	MobiDBLite	mobidb-lite	consensus disorder prediction	106	119	-	T	30-01-2025	-	-	-	-
tr|A0A2H3HP97|A0A2H3HP97_FUSOX	6e01d133202227e715f0bb863218698c	347	MobiDBLite	mobidb-lite	consensus disorder prediction	148	160	-	T	30-01-2025	-	-	-	-
tr|A0A2H3HP97|A0A2H3HP97_FUSOX	6e01d133202227e715f0bb863218698c	347	MobiDBLite	mobidb-lite	consensus disorder prediction	199	213	-	T	30-01-2025	-	-	-	-
tr|A0A2H3HP97|A0A2H3HP97_FUSOX	6e01d133202227e715f0bb863218698c	347	MobiDBLite	mobidb-lite	consensus disorder prediction	243	257	-	T	30-01-2025	-	-	-	-
tr|A0A2H3HP97|A0A2H3HP97_FUSOX	6e01d133202227e715f0bb863218698c	347	MobiDBLite	mobidb-lite	consensus disorder prediction	165	182	-	T	30-01-2025	-	-	-	-
tr|A0A2H3HP97|A0A2H3HP97_FUSOX	6e01d133202227e715f0bb863218698c	347	MobiDBLite	mobidb-lite	consensus disorder prediction	1	25	-	T	30-01-2025	-	-	-	-
tr|A0A2H3HP97|A0A2H3HP97_FUSOX	6e01d133202227e715f0bb863218698c	347	MobiDBLite	mobidb-lite	consensus disorder prediction	46	282	-	T	30-01-2025	-	-	-	-
tr|A0A2H3HP97|A0A2H3HP97_FUSOX	6e01d133202227e715f0bb863218698c	347	Pfam	PF05022	SRP40, C-terminal domain	278	345	7.3E-19	T	30-01-2025	IPR007718	Srp40, C-terminal	-	-
tr|A0A2H3HP97|A0A2H3HP97_FUSOX	6e01d133202227e715f0bb863218698c	347	MobiDBLite	mobidb-lite	consensus disorder prediction	8	17	-	T	30-01-2025	-	-	-	-
tr|A0A2H3HP97|A0A2H3HP97_FUSOX	6e01d133202227e715f0bb863218698c	347	MobiDBLite	mobidb-lite	consensus disorder prediction	218	239	-	T	30-01-2025	-	-	-	-
tr|A0A2H3HP97|A0A2H3HP97_FUSOX	6e01d133202227e715f0bb863218698c	347	MobiDBLite	mobidb-lite	consensus disorder prediction	126	147	-	T	30-01-2025	-	-	-	-
tr|A0A2H3HP97|A0A2H3HP97_FUSOX	6e01d133202227e715f0bb863218698c	347	MobiDBLite	mobidb-lite	consensus disorder prediction	66	75	-	T	30-01-2025	-	-	-	-
tr|A0A2H3HP97|A0A2H3HP97_FUSOX	6e01d133202227e715f0bb863218698c	347	PANTHER	PTHR23216	NUCLEOLAR AND COILED-BODY PHOSPHOPROTEIN 1	5	346	4.1E-9	T	30-01-2025	IPR039191	Nopp140-like	-	-
tr|A0A8H7P846|A0A8H7P846_9APHY	a7ba9c840358c56b06e3857f22b7ee7b	261	Pfam	PF12449	Protein of unknown function (DUF3684)	202	258	1.5E-6	T	30-01-2025	IPR022155	Protein of unknown function DUF3684	-	-
tr|A0A8H7P846|A0A8H7P846_9APHY	a7ba9c840358c56b06e3857f22b7ee7b	261	SUPERFAMILY	SSF55874	ATPase domain of HSP90 chaperone/DNA topoisomerase II/histidine kinase	15	221	4.82E-25	T	30-01-2025	IPR036890	Histidine kinase/HSP90-like ATPase superfamily	-	-
tr|A0A8H7P846|A0A8H7P846_9APHY	a7ba9c840358c56b06e3857f22b7ee7b	261	Gene3D	G3DSA:3.30.565.10	-	18	224	9.0E-23	T	30-01-2025	IPR036890	Histidine kinase/HSP90-like ATPase superfamily	-	-
tr|A0A8H7P846|A0A8H7P846_9APHY	a7ba9c840358c56b06e3857f22b7ee7b	261	PANTHER	PTHR47839	DOMAIN PROTEIN, PUTATIVE (AFU_ORTHOLOGUE AFUA_6G04830)-RELATED	3	257	3.2E-103	T	30-01-2025	-	-	-	-
tr|A0A8H7P846|A0A8H7P846_9APHY	a7ba9c840358c56b06e3857f22b7ee7b	261	PRINTS	PR00775	90kDa heat shock protein signature	33	55	4.1E-6	T	30-01-2025	IPR020575	Heat shock protein Hsp90, N-terminal	-	-
tr|A0A8H7P846|A0A8H7P846_9APHY	a7ba9c840358c56b06e3857f22b7ee7b	261	PRINTS	PR00775	90kDa heat shock protein signature	123	145	4.1E-6	T	30-01-2025	IPR020575	Heat shock protein Hsp90, N-terminal	-	-
tr|A0A9W9F2C7|A0A9W9F2C7_9EURO	a6b036dfe6f3d93665ad81937a5521a3	1729	Gene3D	G3DSA:3.30.565.10	-	8	236	6.9E-19	T	30-01-2025	IPR036890	Histidine kinase/HSP90-like ATPase superfamily	-	-
tr|A0A9W9F2C7|A0A9W9F2C7_9EURO	a6b036dfe6f3d93665ad81937a5521a3	1729	MobiDBLite	mobidb-lite	consensus disorder prediction	1404	1424	-	T	30-01-2025	-	-	-	-
tr|A0A9W9F2C7|A0A9W9F2C7_9EURO	a6b036dfe6f3d93665ad81937a5521a3	1729	Coils	Coil	Coil	1402	1432	-	T	30-01-2025	-	-	-	-
tr|A0A9W9F2C7|A0A9W9F2C7_9EURO	a6b036dfe6f3d93665ad81937a5521a3	1729	MobiDBLite	mobidb-lite	consensus disorder prediction	1404	1532	-	T	30-01-2025	-	-	-	-
tr|A0A9W9F2C7|A0A9W9F2C7_9EURO	a6b036dfe6f3d93665ad81937a5521a3	1729	MobiDBLite	mobidb-lite	consensus disorder prediction	294	313	-	T	30-01-2025	-	-	-	-
tr|A0A9W9F2C7|A0A9W9F2C7_9EURO	a6b036dfe6f3d93665ad81937a5521a3	1729	MobiDBLite	mobidb-lite	consensus disorder prediction	1172	1195	-	T	30-01-2025	-	-	-	-
tr|A0A9W9F2C7|A0A9W9F2C7_9EURO	a6b036dfe6f3d93665ad81937a5521a3	1729	MobiDBLite	mobidb-lite	consensus disorder prediction	1433	1444	-	T	30-01-2025	-	-	-	-
tr|A0A9W9F2C7|A0A9W9F2C7_9EURO	a6b036dfe6f3d93665ad81937a5521a3	1729	SUPERFAMILY	SSF55874	ATPase domain of HSP90 chaperone/DNA topoisomerase II/histidine kinase	20	228	4.38E-34	T	30-01-2025	IPR036890	Histidine kinase/HSP90-like ATPase superfamily	-	-
tr|A0A9W9F2C7|A0A9W9F2C7_9EURO	a6b036dfe6f3d93665ad81937a5521a3	1729	Pfam	PF12449	Protein of unknown function (DUF3684)	204	1284	0.0	T	30-01-2025	IPR022155	Protein of unknown function DUF3684	-	-
tr|A0A9W9F2C7|A0A9W9F2C7_9EURO	a6b036dfe6f3d93665ad81937a5521a3	1729	PANTHER	PTHR47839	DOMAIN PROTEIN, PUTATIVE (AFU_ORTHOLOGUE AFUA_6G04830)-RELATED	3	1724	0.0	T	30-01-2025	-	-	-	-
tr|A0A9W9F2C7|A0A9W9F2C7_9EURO	a6b036dfe6f3d93665ad81937a5521a3	1729	MobiDBLite	mobidb-lite	consensus disorder prediction	1493	1508	-	T	30-01-2025	-	-	-	-
tr|M5FUA6|M5FUA6_DACPD	ee675f959d33298e383ccde6ebc0207d	503	Pfam	PF05158	RNA polymerase Rpc34 subunit	12	436	2.4E-76	T	30-01-2025	IPR007832	RNA polymerase Rpc34	-	-
tr|M5FUA6|M5FUA6_DACPD	ee675f959d33298e383ccde6ebc0207d	503	MobiDBLite	mobidb-lite	consensus disorder prediction	251	380	-	T	30-01-2025	-	-	-	-
tr|M5FUA6|M5FUA6_DACPD	ee675f959d33298e383ccde6ebc0207d	503	MobiDBLite	mobidb-lite	consensus disorder prediction	327	338	-	T	30-01-2025	-	-	-	-
tr|M5FUA6|M5FUA6_DACPD	ee675f959d33298e383ccde6ebc0207d	503	MobiDBLite	mobidb-lite	consensus disorder prediction	344	353	-	T	30-01-2025	-	-	-	-
tr|M5FUA6|M5FUA6_DACPD	ee675f959d33298e383ccde6ebc0207d	503	MobiDBLite	mobidb-lite	consensus disorder prediction	458	492	-	T	30-01-2025	-	-	-	-
tr|M5FUA6|M5FUA6_DACPD	ee675f959d33298e383ccde6ebc0207d	503	Gene3D	G3DSA:1.10.10.10	-	88	152	1.4E-28	T	30-01-2025	IPR036388	Winged helix-like DNA-binding domain superfamily	-	-
tr|M5FUA6|M5FUA6_DACPD	ee675f959d33298e383ccde6ebc0207d	503	PANTHER	PTHR12780	RNA POLYMERASE III DNA DIRECTED , 39KD SUBUNIT-RELATED	12	436	6.5E-82	T	30-01-2025	IPR016049	RNA polymerase Rpc34-like	-	-
tr|M5FUA6|M5FUA6_DACPD	ee675f959d33298e383ccde6ebc0207d	503	MobiDBLite	mobidb-lite	consensus disorder prediction	259	275	-	T	30-01-2025	-	-	-	-
tr|M5FUA6|M5FUA6_DACPD	ee675f959d33298e383ccde6ebc0207d	503	SUPERFAMILY	SSF46785	Winged helix DNA-binding domain	79	153	9.54E-20	T	30-01-2025	IPR036390	Winged helix DNA-binding domain superfamily	-	-
tr|M5FUA6|M5FUA6_DACPD	ee675f959d33298e383ccde6ebc0207d	503	MobiDBLite	mobidb-lite	consensus disorder prediction	316	326	-	T	30-01-2025	-	-	-	-
tr|M5FUA6|M5FUA6_DACPD	ee675f959d33298e383ccde6ebc0207d	503	MobiDBLite	mobidb-lite	consensus disorder prediction	298	307	-	T	30-01-2025	-	-	-	-
tr|M5FUA6|M5FUA6_DACPD	ee675f959d33298e383ccde6ebc0207d	503	MobiDBLite	mobidb-lite	consensus disorder prediction	460	484	-	T	30-01-2025	-	-	-	-
tr|M5FUA6|M5FUA6_DACPD	ee675f959d33298e383ccde6ebc0207d	503	FunFam	G3DSA:1.10.10.10:FF:000116	DNA-directed RNA polymerase III subunit RPC6	87	152	2.7E-24	T	30-01-2025	-	-	-	-
tr|A0A9P6U389|A0A9P6U389_9FUNG	20f026f9efca872ef54039976eb76ad4	282	CDD	cd10567	SWIB-MDM2_like	201	276	1.88199E-32	T	30-01-2025	-	-	-	-
tr|A0A9P6U389|A0A9P6U389_9FUNG	20f026f9efca872ef54039976eb76ad4	282	MobiDBLite	mobidb-lite	consensus disorder prediction	58	197	-	T	30-01-2025	-	-	-	-
tr|A0A9P6U389|A0A9P6U389_9FUNG	20f026f9efca872ef54039976eb76ad4	282	Gene3D	G3DSA:1.10.245.10	SWIB/MDM2 domain	189	282	6.6E-27	T	30-01-2025	IPR036885	SWIB/MDM2 domain superfamily	-	-
tr|A0A9P6U389|A0A9P6U389_9FUNG	20f026f9efca872ef54039976eb76ad4	282	Pfam	PF08766	DEK C terminal domain	4	53	4.2E-4	T	30-01-2025	IPR014876	DEK, C-terminal	-	-
tr|A0A9P6U389|A0A9P6U389_9FUNG	20f026f9efca872ef54039976eb76ad4	282	PANTHER	PTHR13844	SWI/SNF-RELATED MATRIX-ASSOCIATED ACTIN-DEPENDENT REGULATOR OF CHROMATIN SUBFAMILY D	10	279	2.7E-34	T	30-01-2025	-	-	-	-
tr|A0A9P6U389|A0A9P6U389_9FUNG	20f026f9efca872ef54039976eb76ad4	282	ProSiteProfiles	PS51998	DEK C-terminal (DEK-C) domain profile.	1	55	14.540637	T	30-01-2025	IPR014876	DEK, C-terminal	-	-
tr|A0A9P6U389|A0A9P6U389_9FUNG	20f026f9efca872ef54039976eb76ad4	282	SUPERFAMILY	SSF109715	DEK C-terminal domain	5	52	4.18E-5	T	30-01-2025	-	-	-	-
tr|A0A9P6U389|A0A9P6U389_9FUNG	20f026f9efca872ef54039976eb76ad4	282	ProSiteProfiles	PS51925	SWIB/MDM2 domain profile.	194	278	22.826031	T	30-01-2025	IPR003121	SWIB/MDM2 domain	-	-
tr|A0A9P6U389|A0A9P6U389_9FUNG	20f026f9efca872ef54039976eb76ad4	282	Pfam	PF02201	SWIB/MDM2 domain	200	276	1.7E-23	T	30-01-2025	IPR003121	SWIB/MDM2 domain	-	-
tr|A0A9P6U389|A0A9P6U389_9FUNG	20f026f9efca872ef54039976eb76ad4	282	MobiDBLite	mobidb-lite	consensus disorder prediction	110	134	-	T	30-01-2025	-	-	-	-
tr|A0A9P6U389|A0A9P6U389_9FUNG	20f026f9efca872ef54039976eb76ad4	282	MobiDBLite	mobidb-lite	consensus disorder prediction	140	150	-	T	30-01-2025	-	-	-	-
tr|A0A9P6U389|A0A9P6U389_9FUNG	20f026f9efca872ef54039976eb76ad4	282	SMART	SM00151	swib_2	195	281	5.9E-32	T	30-01-2025	IPR019835	SWIB domain	-	-
tr|A0A9P6U389|A0A9P6U389_9FUNG	20f026f9efca872ef54039976eb76ad4	282	SUPERFAMILY	SSF47592	SWIB/MDM2 domain	189	280	1.81E-25	T	30-01-2025	IPR036885	SWIB/MDM2 domain superfamily	-	-
tr|A0A0H1BEP2|A0A0H1BEP2_9EURO	52f092ccfd46e6c084e36e72cd4ea0b9	536	MobiDBLite	mobidb-lite	consensus disorder prediction	54	94	-	T	30-01-2025	-	-	-	-
tr|A0A0H1BEP2|A0A0H1BEP2_9EURO	52f092ccfd46e6c084e36e72cd4ea0b9	536	MobiDBLite	mobidb-lite	consensus disorder prediction	484	536	-	T	30-01-2025	-	-	-	-
tr|A0A0H1BEP2|A0A0H1BEP2_9EURO	52f092ccfd46e6c084e36e72cd4ea0b9	536	MobiDBLite	mobidb-lite	consensus disorder prediction	486	495	-	T	30-01-2025	-	-	-	-
tr|A0A0H1BEP2|A0A0H1BEP2_9EURO	52f092ccfd46e6c084e36e72cd4ea0b9	536	MobiDBLite	mobidb-lite	consensus disorder prediction	230	239	-	T	30-01-2025	-	-	-	-
tr|A0A0H1BEP2|A0A0H1BEP2_9EURO	52f092ccfd46e6c084e36e72cd4ea0b9	536	MobiDBLite	mobidb-lite	consensus disorder prediction	23	41	-	T	30-01-2025	-	-	-	-
tr|A0A0H1BEP2|A0A0H1BEP2_9EURO	52f092ccfd46e6c084e36e72cd4ea0b9	536	MobiDBLite	mobidb-lite	consensus disorder prediction	333	371	-	T	30-01-2025	-	-	-	-
tr|A0A0H1BEP2|A0A0H1BEP2_9EURO	52f092ccfd46e6c084e36e72cd4ea0b9	536	MobiDBLite	mobidb-lite	consensus disorder prediction	215	239	-	T	30-01-2025	-	-	-	-
tr|A0A0H1BEP2|A0A0H1BEP2_9EURO	52f092ccfd46e6c084e36e72cd4ea0b9	536	MobiDBLite	mobidb-lite	consensus disorder prediction	380	420	-	T	30-01-2025	-	-	-	-
tr|A0A0H1BEP2|A0A0H1BEP2_9EURO	52f092ccfd46e6c084e36e72cd4ea0b9	536	MobiDBLite	mobidb-lite	consensus disorder prediction	526	536	-	T	30-01-2025	-	-	-	-
tr|A0A0H1BEP2|A0A0H1BEP2_9EURO	52f092ccfd46e6c084e36e72cd4ea0b9	536	MobiDBLite	mobidb-lite	consensus disorder prediction	297	313	-	T	30-01-2025	-	-	-	-
tr|A0A0H1BEP2|A0A0H1BEP2_9EURO	52f092ccfd46e6c084e36e72cd4ea0b9	536	MobiDBLite	mobidb-lite	consensus disorder prediction	1	117	-	T	30-01-2025	-	-	-	-
tr|A0A0H1BEP2|A0A0H1BEP2_9EURO	52f092ccfd46e6c084e36e72cd4ea0b9	536	MobiDBLite	mobidb-lite	consensus disorder prediction	287	420	-	T	30-01-2025	-	-	-	-
tr|A0A0H1BEP2|A0A0H1BEP2_9EURO	52f092ccfd46e6c084e36e72cd4ea0b9	536	MobiDBLite	mobidb-lite	consensus disorder prediction	496	505	-	T	30-01-2025	-	-	-	-
tr|A0A4S4D040|A0A4S4D040_CAMSI	ad01f933c5904d92ff80280166705083	301	PANTHER	PTHR33447	GLUTATHIONE GAMMA-GLUTAMYLCYSTEINYLTRANSFERASE	149	284	1.3E-75	T	30-01-2025	IPR040409	Phytochelatin synthase	-	-
tr|A0A4S4D040|A0A4S4D040_CAMSI	ad01f933c5904d92ff80280166705083	301	ProSiteProfiles	PS51443	Phytochelatin synthase (PCS) domain profile.	125	301	28.210274	T	30-01-2025	IPR007719	Phytochelatin synthase, N-terminal catalytic domain	-	-
tr|A0A4S4D040|A0A4S4D040_CAMSI	ad01f933c5904d92ff80280166705083	301	Gene3D	G3DSA:3.90.70.30	-	147	295	8.6E-51	T	30-01-2025	IPR038156	Phytochelatin synthase, N-terminal domain superfamily	-	-
tr|A0A4S4D040|A0A4S4D040_CAMSI	ad01f933c5904d92ff80280166705083	301	Gene3D	G3DSA:3.30.565.10	-	1	109	6.9E-13	T	30-01-2025	IPR036890	Histidine kinase/HSP90-like ATPase superfamily	-	-
tr|A0A4S4D040|A0A4S4D040_CAMSI	ad01f933c5904d92ff80280166705083	301	SUPERFAMILY	SSF55874	ATPase domain of HSP90 chaperone/DNA topoisomerase II/histidine kinase	4	40	7.15E-10	T	30-01-2025	IPR036890	Histidine kinase/HSP90-like ATPase superfamily	-	-
tr|A0A4S4D040|A0A4S4D040_CAMSI	ad01f933c5904d92ff80280166705083	301	MobiDBLite	mobidb-lite	consensus disorder prediction	43	59	-	T	30-01-2025	-	-	-	-
tr|A0A4S4D040|A0A4S4D040_CAMSI	ad01f933c5904d92ff80280166705083	301	MobiDBLite	mobidb-lite	consensus disorder prediction	40	59	-	T	30-01-2025	-	-	-	-
tr|A0A4S4D040|A0A4S4D040_CAMSI	ad01f933c5904d92ff80280166705083	301	Coils	Coil	Coil	132	152	-	T	30-01-2025	-	-	-	-
tr|A0A4S4D040|A0A4S4D040_CAMSI	ad01f933c5904d92ff80280166705083	301	Pfam	PF05023	Phytochelatin synthase	149	283	2.0E-45	T	30-01-2025	IPR007719	Phytochelatin synthase, N-terminal catalytic domain	-	-
tr|A0A4S4D040|A0A4S4D040_CAMSI	ad01f933c5904d92ff80280166705083	301	SUPERFAMILY	SSF54001	Cysteine proteinases	147	285	2.84E-44	T	30-01-2025	IPR038765	Papain-like cysteine peptidase superfamily	-	-
tr|A0A914AEI4|A0A914AEI4_PATMI	0d1da066fd090f00690061191aa1c048	4387	Gene3D	G3DSA:1.10.287.110	DnaJ domain	4128	4185	1.5E-11	T	30-01-2025	IPR036869	Chaperone J-domain superfamily	-	-
tr|A0A914AEI4|A0A914AEI4_PATMI	0d1da066fd090f00690061191aa1c048	4387	SUPERFAMILY	SSF55874	ATPase domain of HSP90 chaperone/DNA topoisomerase II/histidine kinase	29	211	6.02E-17	T	30-01-2025	IPR036890	Histidine kinase/HSP90-like ATPase superfamily	-	-
tr|A0A914AEI4|A0A914AEI4_PATMI	0d1da066fd090f00690061191aa1c048	4387	SUPERFAMILY	SSF81593	Nucleotidyltransferase substrate binding subunit/domain	4248	4377	6.28E-10	T	30-01-2025	-	-	-	-
tr|A0A914AEI4|A0A914AEI4_PATMI	0d1da066fd090f00690061191aa1c048	4387	SUPERFAMILY	SSF46565	Chaperone J-domain	4141	4179	2.84E-5	T	30-01-2025	IPR036869	Chaperone J-domain superfamily	-	-
tr|A0A914AEI4|A0A914AEI4_PATMI	0d1da066fd090f00690061191aa1c048	4387	PANTHER	PTHR46919	ZINC FINGER, C3HC4 TYPE (RING FINGER) FAMILY PROTEIN	7	4370	0.0	T	30-01-2025	-	-	-	-
tr|A0A914AEI4|A0A914AEI4_PATMI	0d1da066fd090f00690061191aa1c048	4387	SUPERFAMILY	SSF55874	ATPase domain of HSP90 chaperone/DNA topoisomerase II/histidine kinase	2387	2511	6.02E-14	T	30-01-2025	IPR036890	Histidine kinase/HSP90-like ATPase superfamily	-	-
tr|A0A914AEI4|A0A914AEI4_PATMI	0d1da066fd090f00690061191aa1c048	4387	Coils	Coil	Coil	4197	4217	-	T	30-01-2025	-	-	-	-
tr|A0A914AEI4|A0A914AEI4_PATMI	0d1da066fd090f00690061191aa1c048	4387	CDD	cd06257	DnaJ	4137	4178	8.27566E-4	T	30-01-2025	IPR001623	DnaJ domain	-	-
tr|A0A914AEI4|A0A914AEI4_PATMI	0d1da066fd090f00690061191aa1c048	4387	Gene3D	G3DSA:3.30.565.10	-	1352	1504	5.1E-6	T	30-01-2025	IPR036890	Histidine kinase/HSP90-like ATPase superfamily	-	-
tr|A0A914AEI4|A0A914AEI4_PATMI	0d1da066fd090f00690061191aa1c048	4387	Coils	Coil	Coil	786	806	-	T	30-01-2025	-	-	-	-
tr|A0A914AEI4|A0A914AEI4_PATMI	0d1da066fd090f00690061191aa1c048	4387	Pfam	PF05168	HEPN domain	4249	4375	7.4E-5	T	30-01-2025	IPR007842	HEPN domain	-	-
tr|A0A914AEI4|A0A914AEI4_PATMI	0d1da066fd090f00690061191aa1c048	4387	SUPERFAMILY	SSF55874	ATPase domain of HSP90 chaperone/DNA topoisomerase II/histidine kinase	1366	1472	1.28E-17	T	30-01-2025	IPR036890	Histidine kinase/HSP90-like ATPase superfamily	-	-
tr|A0A914AEI4|A0A914AEI4_PATMI	0d1da066fd090f00690061191aa1c048	4387	Gene3D	G3DSA:1.20.120.330	Nucleotidyltransferases domain 2	4242	4381	6.8E-23	T	30-01-2025	-	-	-	-
tr|A0A9D4TTD5|A0A9D4TTD5_CHLVU	9a049de3f0d755168cac5828aba6709f	948	MobiDBLite	mobidb-lite	consensus disorder prediction	726	747	-	T	30-01-2025	-	-	-	-
tr|A0A9D4TTD5|A0A9D4TTD5_CHLVU	9a049de3f0d755168cac5828aba6709f	948	SMART	SM00184	ring_2	313	354	1.4E-7	T	30-01-2025	IPR001841	Zinc finger, RING-type	-	-
tr|A0A9D4TTD5|A0A9D4TTD5_CHLVU	9a049de3f0d755168cac5828aba6709f	948	MobiDBLite	mobidb-lite	consensus disorder prediction	805	830	-	T	30-01-2025	-	-	-	-
tr|A0A9D4TTD5|A0A9D4TTD5_CHLVU	9a049de3f0d755168cac5828aba6709f	948	PANTHER	PTHR46077	E3 UBIQUITIN-PROTEIN LIGASE TOPORS	305	736	1.6E-43	T	30-01-2025	-	-	-	-
tr|A0A9D4TTD5|A0A9D4TTD5_CHLVU	9a049de3f0d755168cac5828aba6709f	948	MobiDBLite	mobidb-lite	consensus disorder prediction	660	671	-	T	30-01-2025	-	-	-	-
tr|A0A9D4TTD5|A0A9D4TTD5_CHLVU	9a049de3f0d755168cac5828aba6709f	948	ProSitePatterns	PS00518	Zinc finger RING-type signature.	331	340	-	T	30-01-2025	IPR017907	Zinc finger, RING-type, conserved site	-	-
tr|A0A9D4TTD5|A0A9D4TTD5_CHLVU	9a049de3f0d755168cac5828aba6709f	948	ProSiteProfiles	PS50089	Zinc finger RING-type profile.	313	355	12.754832	T	30-01-2025	IPR001841	Zinc finger, RING-type	-	-
tr|A0A9D4TTD5|A0A9D4TTD5_CHLVU	9a049de3f0d755168cac5828aba6709f	948	MobiDBLite	mobidb-lite	consensus disorder prediction	653	675	-	T	30-01-2025	-	-	-	-
tr|A0A9D4TTD5|A0A9D4TTD5_CHLVU	9a049de3f0d755168cac5828aba6709f	948	MobiDBLite	mobidb-lite	consensus disorder prediction	133	152	-	T	30-01-2025	-	-	-	-
tr|A0A9D4TTD5|A0A9D4TTD5_CHLVU	9a049de3f0d755168cac5828aba6709f	948	MobiDBLite	mobidb-lite	consensus disorder prediction	905	924	-	T	30-01-2025	-	-	-	-
tr|A0A9D4TTD5|A0A9D4TTD5_CHLVU	9a049de3f0d755168cac5828aba6709f	948	MobiDBLite	mobidb-lite	consensus disorder prediction	417	454	-	T	30-01-2025	-	-	-	-
tr|A0A9D4TTD5|A0A9D4TTD5_CHLVU	9a049de3f0d755168cac5828aba6709f	948	MobiDBLite	mobidb-lite	consensus disorder prediction	726	948	-	T	30-01-2025	-	-	-	-
tr|A0A9D4TTD5|A0A9D4TTD5_CHLVU	9a049de3f0d755168cac5828aba6709f	948	MobiDBLite	mobidb-lite	consensus disorder prediction	853	896	-	T	30-01-2025	-	-	-	-
tr|A0A9D4TTD5|A0A9D4TTD5_CHLVU	9a049de3f0d755168cac5828aba6709f	948	Pfam	PF13639	Ring finger domain	312	355	2.3E-8	T	30-01-2025	IPR001841	Zinc finger, RING-type	-	-
tr|A0A9D4TTD5|A0A9D4TTD5_CHLVU	9a049de3f0d755168cac5828aba6709f	948	Gene3D	G3DSA:3.30.40.10	Zinc/RING finger domain, C3HC4 (zinc finger)	264	372	1.1E-14	T	30-01-2025	IPR013083	Zinc finger, RING/FYVE/PHD-type	-	-
tr|A0A9D4TTD5|A0A9D4TTD5_CHLVU	9a049de3f0d755168cac5828aba6709f	948	SUPERFAMILY	SSF57850	RING/U-box	312	361	6.45E-17	T	30-01-2025	-	-	-	-
tr|A0A0D3G952|A0A0D3G952_9ORYZ	ea146013cae9d0429b0953b8afc24fa2	801	MobiDBLite	mobidb-lite	consensus disorder prediction	314	324	-	T	30-01-2025	-	-	-	-
tr|A0A0D3G952|A0A0D3G952_9ORYZ	ea146013cae9d0429b0953b8afc24fa2	801	MobiDBLite	mobidb-lite	consensus disorder prediction	1	19	-	T	30-01-2025	-	-	-	-
tr|A0A0D3G952|A0A0D3G952_9ORYZ	ea146013cae9d0429b0953b8afc24fa2	801	MobiDBLite	mobidb-lite	consensus disorder prediction	1	61	-	T	30-01-2025	-	-	-	-
tr|A0A0D3G952|A0A0D3G952_9ORYZ	ea146013cae9d0429b0953b8afc24fa2	801	MobiDBLite	mobidb-lite	consensus disorder prediction	329	339	-	T	30-01-2025	-	-	-	-
tr|A0A0D3G952|A0A0D3G952_9ORYZ	ea146013cae9d0429b0953b8afc24fa2	801	MobiDBLite	mobidb-lite	consensus disorder prediction	293	426	-	T	30-01-2025	-	-	-	-
tr|A0A0D3G952|A0A0D3G952_9ORYZ	ea146013cae9d0429b0953b8afc24fa2	801	MobiDBLite	mobidb-lite	consensus disorder prediction	206	231	-	T	30-01-2025	-	-	-	-
tr|A0A0D3G952|A0A0D3G952_9ORYZ	ea146013cae9d0429b0953b8afc24fa2	801	MobiDBLite	mobidb-lite	consensus disorder prediction	347	383	-	T	30-01-2025	-	-	-	-
tr|A0A0D3G952|A0A0D3G952_9ORYZ	ea146013cae9d0429b0953b8afc24fa2	801	Pfam	PF04153	NOT2/NOT3/NOT5 C-terminal	467	589	4.8E-27	T	30-01-2025	IPR007282	NOT2/NOT3/NOT5, C-terminal	-	-
tr|A0A0D3G952|A0A0D3G952_9ORYZ	ea146013cae9d0429b0953b8afc24fa2	801	Gene3D	G3DSA:2.30.30.1020	-	422	610	5.9E-54	T	30-01-2025	IPR038635	CCR4-NOT complex subunit 2/3/5, C-terminal domain superfamily	-	-
tr|A0A0D3G952|A0A0D3G952_9ORYZ	ea146013cae9d0429b0953b8afc24fa2	801	MobiDBLite	mobidb-lite	consensus disorder prediction	409	419	-	T	30-01-2025	-	-	-	-
tr|A0A0D3G952|A0A0D3G952_9ORYZ	ea146013cae9d0429b0953b8afc24fa2	801	MobiDBLite	mobidb-lite	consensus disorder prediction	189	198	-	T	30-01-2025	-	-	-	-
tr|A0A0D3G952|A0A0D3G952_9ORYZ	ea146013cae9d0429b0953b8afc24fa2	801	MobiDBLite	mobidb-lite	consensus disorder prediction	189	240	-	T	30-01-2025	-	-	-	-
tr|A0A0D3G952|A0A0D3G952_9ORYZ	ea146013cae9d0429b0953b8afc24fa2	801	MobiDBLite	mobidb-lite	consensus disorder prediction	50	59	-	T	30-01-2025	-	-	-	-
tr|A0A0D3G952|A0A0D3G952_9ORYZ	ea146013cae9d0429b0953b8afc24fa2	801	MobiDBLite	mobidb-lite	consensus disorder prediction	27	36	-	T	30-01-2025	-	-	-	-
tr|A0A0D3G952|A0A0D3G952_9ORYZ	ea146013cae9d0429b0953b8afc24fa2	801	PANTHER	PTHR23326	CCR4 NOT-RELATED	83	592	1.2E-75	T	30-01-2025	IPR040168	Not2/Not3/Not5	-	-
tr|A0A8S3UBI1|A0A8S3UBI1_MYTED	284e972993464ba899f2a5504aae9bf0	254	PANTHER	PTHR15600	SACSIN	1	153	1.1E-59	T	30-01-2025	IPR052972	Sacsin chaperone regulator	-	-
tr|A0A8S3UBI1|A0A8S3UBI1_MYTED	284e972993464ba899f2a5504aae9bf0	254	SUPERFAMILY	SSF55874	ATPase domain of HSP90 chaperone/DNA topoisomerase II/histidine kinase	11	137	1.08E-5	T	30-01-2025	IPR036890	Histidine kinase/HSP90-like ATPase superfamily	-	-
tr|N1S7L2|N1S7L2_FUSC4	98477fcb7a167456770593825a0fd71c	1489	MobiDBLite	mobidb-lite	consensus disorder prediction	1363	1392	-	T	30-01-2025	-	-	-	-
tr|N1S7L2|N1S7L2_FUSC4	98477fcb7a167456770593825a0fd71c	1489	SUPERFAMILY	SSF55874	ATPase domain of HSP90 chaperone/DNA topoisomerase II/histidine kinase	71	217	4.86E-9	T	30-01-2025	IPR036890	Histidine kinase/HSP90-like ATPase superfamily	-	-
tr|N1S7L2|N1S7L2_FUSC4	98477fcb7a167456770593825a0fd71c	1489	PANTHER	PTHR32387	WU:FJ29H11	39	629	3.0E-60	T	30-01-2025	IPR052957	Auxin-regulated embryogenesis mediator	-	-
tr|N1S7L2|N1S7L2_FUSC4	98477fcb7a167456770593825a0fd71c	1489	Gene3D	G3DSA:3.30.565.10	-	45	232	5.7E-8	T	30-01-2025	IPR036890	Histidine kinase/HSP90-like ATPase superfamily	-	-
tr|A0A667IE09|A0A667IE09_LYNCA	7825ee98b50c26bcb24184f115590c16	422	MobiDBLite	mobidb-lite	consensus disorder prediction	284	293	-	T	30-01-2025	-	-	-	-
tr|A0A667IE09|A0A667IE09_LYNCA	7825ee98b50c26bcb24184f115590c16	422	MobiDBLite	mobidb-lite	consensus disorder prediction	35	46	-	T	30-01-2025	-	-	-	-
tr|A0A667IE09|A0A667IE09_LYNCA	7825ee98b50c26bcb24184f115590c16	422	MobiDBLite	mobidb-lite	consensus disorder prediction	266	277	-	T	30-01-2025	-	-	-	-
tr|A0A667IE09|A0A667IE09_LYNCA	7825ee98b50c26bcb24184f115590c16	422	MobiDBLite	mobidb-lite	consensus disorder prediction	220	232	-	T	30-01-2025	-	-	-	-
tr|A0A667IE09|A0A667IE09_LYNCA	7825ee98b50c26bcb24184f115590c16	422	MobiDBLite	mobidb-lite	consensus disorder prediction	25	34	-	T	30-01-2025	-	-	-	-
tr|A0A667IE09|A0A667IE09_LYNCA	7825ee98b50c26bcb24184f115590c16	422	PANTHER	PTHR13087	NF-KAPPA B ACTIVATING PROTEIN	29	418	2.9E-92	T	30-01-2025	IPR040466	NF-kappa-B-activating protein	-	-
tr|A0A667IE09|A0A667IE09_LYNCA	7825ee98b50c26bcb24184f115590c16	422	MobiDBLite	mobidb-lite	consensus disorder prediction	122	142	-	T	30-01-2025	-	-	-	-
tr|A0A667IE09|A0A667IE09_LYNCA	7825ee98b50c26bcb24184f115590c16	422	MobiDBLite	mobidb-lite	consensus disorder prediction	237	265	-	T	30-01-2025	-	-	-	-
tr|A0A667IE09|A0A667IE09_LYNCA	7825ee98b50c26bcb24184f115590c16	422	MobiDBLite	mobidb-lite	consensus disorder prediction	162	174	-	T	30-01-2025	-	-	-	-
tr|A0A667IE09|A0A667IE09_LYNCA	7825ee98b50c26bcb24184f115590c16	422	MobiDBLite	mobidb-lite	consensus disorder prediction	187	216	-	T	30-01-2025	-	-	-	-
tr|A0A667IE09|A0A667IE09_LYNCA	7825ee98b50c26bcb24184f115590c16	422	MobiDBLite	mobidb-lite	consensus disorder prediction	90	109	-	T	30-01-2025	-	-	-	-
tr|A0A667IE09|A0A667IE09_LYNCA	7825ee98b50c26bcb24184f115590c16	422	Pfam	PF15692	NF-kappa-B-activating protein	125	198	7.5E-8	T	30-01-2025	-	-	-	-
tr|A0A667IE09|A0A667IE09_LYNCA	7825ee98b50c26bcb24184f115590c16	422	Pfam	PF06047	NF-kappa-B-activating protein C-terminal domain	315	412	2.4E-44	T	30-01-2025	IPR009269	NF-kappa-B-activating protein, C-terminal	-	-
tr|A0A667IE09|A0A667IE09_LYNCA	7825ee98b50c26bcb24184f115590c16	422	MobiDBLite	mobidb-lite	consensus disorder prediction	1	319	-	T	30-01-2025	-	-	-	-
tr|A0AA38RAW0|A0AA38RAW0_9PEZI	f4c83d9837092d4ec686f50e4d327509	385	MobiDBLite	mobidb-lite	consensus disorder prediction	191	217	-	T	30-01-2025	-	-	-	-
tr|A0AA38RAW0|A0AA38RAW0_9PEZI	f4c83d9837092d4ec686f50e4d327509	385	MobiDBLite	mobidb-lite	consensus disorder prediction	292	306	-	T	30-01-2025	-	-	-	-
tr|A0AA38RAW0|A0AA38RAW0_9PEZI	f4c83d9837092d4ec686f50e4d327509	385	MobiDBLite	mobidb-lite	consensus disorder prediction	248	257	-	T	30-01-2025	-	-	-	-
tr|A0AA38RAW0|A0AA38RAW0_9PEZI	f4c83d9837092d4ec686f50e4d327509	385	MobiDBLite	mobidb-lite	consensus disorder prediction	11	23	-	T	30-01-2025	-	-	-	-
tr|A0AA38RAW0|A0AA38RAW0_9PEZI	f4c83d9837092d4ec686f50e4d327509	385	ProSiteProfiles	PS50174	G-patch domain profile.	25	79	10.16783	T	30-01-2025	IPR000467	G-patch domain	-	-
tr|A0AA38RAW0|A0AA38RAW0_9PEZI	f4c83d9837092d4ec686f50e4d327509	385	MobiDBLite	mobidb-lite	consensus disorder prediction	154	165	-	T	30-01-2025	-	-	-	-
tr|A0AA38RAW0|A0AA38RAW0_9PEZI	f4c83d9837092d4ec686f50e4d327509	385	MobiDBLite	mobidb-lite	consensus disorder prediction	319	352	-	T	30-01-2025	-	-	-	-
tr|A0AA38RAW0|A0AA38RAW0_9PEZI	f4c83d9837092d4ec686f50e4d327509	385	MobiDBLite	mobidb-lite	consensus disorder prediction	154	361	-	T	30-01-2025	-	-	-	-
tr|A0AA38RAW0|A0AA38RAW0_9PEZI	f4c83d9837092d4ec686f50e4d327509	385	PANTHER	PTHR23149	G PATCH DOMAIN CONTAINING PROTEIN	17	335	7.5E-9	T	30-01-2025	IPR050656	PIN2/TERF1-interacting telomerase inhibitor	-	-
tr|A0AA38RAW0|A0AA38RAW0_9PEZI	f4c83d9837092d4ec686f50e4d327509	385	Coils	Coil	Coil	203	230	-	T	30-01-2025	-	-	-	-
tr|A0AA38RAW0|A0AA38RAW0_9PEZI	f4c83d9837092d4ec686f50e4d327509	385	MobiDBLite	mobidb-lite	consensus disorder prediction	1	10	-	T	30-01-2025	-	-	-	-
tr|A0AA38RAW0|A0AA38RAW0_9PEZI	f4c83d9837092d4ec686f50e4d327509	385	MobiDBLite	mobidb-lite	consensus disorder prediction	169	181	-	T	30-01-2025	-	-	-	-
tr|A0AA38RAW0|A0AA38RAW0_9PEZI	f4c83d9837092d4ec686f50e4d327509	385	MobiDBLite	mobidb-lite	consensus disorder prediction	1	23	-	T	30-01-2025	-	-	-	-
tr|A0AA38RAW0|A0AA38RAW0_9PEZI	f4c83d9837092d4ec686f50e4d327509	385	MobiDBLite	mobidb-lite	consensus disorder prediction	280	291	-	T	30-01-2025	-	-	-	-
tr|A0AA38RAW0|A0AA38RAW0_9PEZI	f4c83d9837092d4ec686f50e4d327509	385	MobiDBLite	mobidb-lite	consensus disorder prediction	218	235	-	T	30-01-2025	-	-	-	-
tr|A0A8X7RMS8|A0A8X7RMS8_BRACI	9214f3394826e84320c32ba55fd838b5	421	MobiDBLite	mobidb-lite	consensus disorder prediction	236	261	-	T	30-01-2025	-	-	-	-
tr|A0A8X7RMS8|A0A8X7RMS8_BRACI	9214f3394826e84320c32ba55fd838b5	421	Pfam	PF06746	Protein of unknown function (DUF1216)	88	158	3.1E-12	T	30-01-2025	IPR009605	Domain of unknown function DUF1216	-	-
tr|A0A8X7RMS8|A0A8X7RMS8_BRACI	9214f3394826e84320c32ba55fd838b5	421	Pfam	PF06746	Protein of unknown function (DUF1216)	286	414	3.6E-42	T	30-01-2025	IPR009605	Domain of unknown function DUF1216	-	-
tr|A0A8X7RMS8|A0A8X7RMS8_BRACI	9214f3394826e84320c32ba55fd838b5	421	MobiDBLite	mobidb-lite	consensus disorder prediction	193	212	-	T	30-01-2025	-	-	-	-
tr|A0A8X7RMS8|A0A8X7RMS8_BRACI	9214f3394826e84320c32ba55fd838b5	421	MobiDBLite	mobidb-lite	consensus disorder prediction	170	192	-	T	30-01-2025	-	-	-	-
tr|A0A8X7RMS8|A0A8X7RMS8_BRACI	9214f3394826e84320c32ba55fd838b5	421	MobiDBLite	mobidb-lite	consensus disorder prediction	224	235	-	T	30-01-2025	-	-	-	-
tr|A0A8X7RMS8|A0A8X7RMS8_BRACI	9214f3394826e84320c32ba55fd838b5	421	MobiDBLite	mobidb-lite	consensus disorder prediction	402	421	-	T	30-01-2025	-	-	-	-
tr|A0A8X7RMS8|A0A8X7RMS8_BRACI	9214f3394826e84320c32ba55fd838b5	421	PANTHER	PTHR31607	DUF1216 DOMAIN-CONTAINING PROTEIN-RELATED	1	417	1.9E-55	T	30-01-2025	-	-	-	-
tr|A0A8X7RMS8|A0A8X7RMS8_BRACI	9214f3394826e84320c32ba55fd838b5	421	MobiDBLite	mobidb-lite	consensus disorder prediction	156	261	-	T	30-01-2025	-	-	-	-
tr|A0A238F4P3|A0A238F4P3_9BASI	cc587c2f2b1de358baf163c55225bf5b	825	PRINTS	PR00775	90kDa heat shock protein signature	54	74	2.8E-53	T	30-01-2025	IPR020575	Heat shock protein Hsp90, N-terminal	-	-
tr|A0A238F4P3|A0A238F4P3_9BASI	cc587c2f2b1de358baf163c55225bf5b	825	PRINTS	PR00775	90kDa heat shock protein signature	75	97	2.8E-53	T	30-01-2025	IPR020575	Heat shock protein Hsp90, N-terminal	-	-
tr|A0A238F4P3|A0A238F4P3_9BASI	cc587c2f2b1de358baf163c55225bf5b	825	PRINTS	PR00775	90kDa heat shock protein signature	124	141	2.8E-53	T	30-01-2025	IPR020575	Heat shock protein Hsp90, N-terminal	-	-
tr|A0A238F4P3|A0A238F4P3_9BASI	cc587c2f2b1de358baf163c55225bf5b	825	PRINTS	PR00775	90kDa heat shock protein signature	142	159	2.8E-53	T	30-01-2025	IPR020575	Heat shock protein Hsp90, N-terminal	-	-
tr|A0A238F4P3|A0A238F4P3_9BASI	cc587c2f2b1de358baf163c55225bf5b	825	PRINTS	PR00775	90kDa heat shock protein signature	167	189	2.8E-53	T	30-01-2025	IPR020575	Heat shock protein Hsp90, N-terminal	-	-
tr|A0A238F4P3|A0A238F4P3_9BASI	cc587c2f2b1de358baf163c55225bf5b	825	PRINTS	PR00775	90kDa heat shock protein signature	221	238	2.8E-53	T	30-01-2025	IPR020575	Heat shock protein Hsp90, N-terminal	-	-
tr|A0A238F4P3|A0A238F4P3_9BASI	cc587c2f2b1de358baf163c55225bf5b	825	PRINTS	PR00775	90kDa heat shock protein signature	239	257	2.8E-53	T	30-01-2025	IPR020575	Heat shock protein Hsp90, N-terminal	-	-
tr|A0A238F4P3|A0A238F4P3_9BASI	cc587c2f2b1de358baf163c55225bf5b	825	SUPERFAMILY	SSF110942	HSP90 C-terminal domain	600	729	7.59E-25	T	30-01-2025	IPR037196	HSP90, C-terminal domain	-	-
tr|A0A238F4P3|A0A238F4P3_9BASI	cc587c2f2b1de358baf163c55225bf5b	825	SUPERFAMILY	SSF54211	Ribosomal protein S5 domain 2-like	315	574	2.12E-66	T	30-01-2025	IPR020568	Ribosomal protein uS5 domain 2-type superfamily	-	-
tr|A0A238F4P3|A0A238F4P3_9BASI	cc587c2f2b1de358baf163c55225bf5b	825	Gene3D	G3DSA:3.30.565.10	-	39	278	8.3E-73	T	30-01-2025	IPR036890	Histidine kinase/HSP90-like ATPase superfamily	-	-
tr|A0A238F4P3|A0A238F4P3_9BASI	cc587c2f2b1de358baf163c55225bf5b	825	Pfam	PF00183	Hsp90 protein	235	746	0.0	T	30-01-2025	IPR001404	Heat shock protein Hsp90 family	-	-
tr|A0A238F4P3|A0A238F4P3_9BASI	cc587c2f2b1de358baf163c55225bf5b	825	MobiDBLite	mobidb-lite	consensus disorder prediction	746	773	-	T	30-01-2025	-	-	-	-
tr|A0A238F4P3|A0A238F4P3_9BASI	cc587c2f2b1de358baf163c55225bf5b	825	Gene3D	G3DSA:3.30.230.80	-	313	485	2.0E-57	T	30-01-2025	-	-	-	-
tr|A0A238F4P3|A0A238F4P3_9BASI	cc587c2f2b1de358baf163c55225bf5b	825	Hamap	MF_00505	Chaperone protein HtpG [htpG].	45	730	22.829687	T	30-01-2025	IPR001404	Heat shock protein Hsp90 family	-	-
tr|A0A238F4P3|A0A238F4P3_9BASI	cc587c2f2b1de358baf163c55225bf5b	825	MobiDBLite	mobidb-lite	consensus disorder prediction	265	305	-	T	30-01-2025	-	-	-	-
tr|A0A238F4P3|A0A238F4P3_9BASI	cc587c2f2b1de358baf163c55225bf5b	825	SUPERFAMILY	SSF55874	ATPase domain of HSP90 chaperone/DNA topoisomerase II/histidine kinase	54	264	2.45E-54	T	30-01-2025	IPR036890	Histidine kinase/HSP90-like ATPase superfamily	-	-
tr|A0A238F4P3|A0A238F4P3_9BASI	cc587c2f2b1de358baf163c55225bf5b	825	PANTHER	PTHR11528	HEAT SHOCK PROTEIN 90 FAMILY MEMBER	44	737	0.0	T	30-01-2025	IPR001404	Heat shock protein Hsp90 family	-	-
tr|A0A238F4P3|A0A238F4P3_9BASI	cc587c2f2b1de358baf163c55225bf5b	825	Pfam	PF13589	Histidine kinase-, DNA gyrase B-, and HSP90-like ATPase	81	202	3.3E-5	T	30-01-2025	-	-	-	-
tr|A0A238F4P3|A0A238F4P3_9BASI	cc587c2f2b1de358baf163c55225bf5b	825	CDD	cd16927	HATPase_Hsp90-like	64	252	2.42465E-78	T	30-01-2025	IPR020575	Heat shock protein Hsp90, N-terminal	-	-
tr|A0A238F4P3|A0A238F4P3_9BASI	cc587c2f2b1de358baf163c55225bf5b	825	Gene3D	G3DSA:3.40.50.11260	-	486	574	2.9E-24	T	30-01-2025	-	-	-	-
tr|A0A238F4P3|A0A238F4P3_9BASI	cc587c2f2b1de358baf163c55225bf5b	825	MobiDBLite	mobidb-lite	consensus disorder prediction	275	305	-	T	30-01-2025	-	-	-	-
tr|A0A238F4P3|A0A238F4P3_9BASI	cc587c2f2b1de358baf163c55225bf5b	825	PIRSF	PIRSF002583	HSP90_HTPG	36	770	0.0	T	30-01-2025	IPR001404	Heat shock protein Hsp90 family	-	-
tr|A0A238F4P3|A0A238F4P3_9BASI	cc587c2f2b1de358baf163c55225bf5b	825	FunFam	G3DSA:3.30.565.10:FF:000005	Heat shock protein 90	46	280	2.6E-81	T	30-01-2025	-	-	-	-
tr|A0A238F4P3|A0A238F4P3_9BASI	cc587c2f2b1de358baf163c55225bf5b	825	Gene3D	G3DSA:1.20.120.790	-	588	740	8.1E-48	T	30-01-2025	IPR037196	HSP90, C-terminal domain	-	-
tr|A0A8C2STB2|A0A8C2STB2_COTJA	788bdd68fa7f41c13fc3284fca783b78	1124	MobiDBLite	mobidb-lite	consensus disorder prediction	771	881	-	T	30-01-2025	-	-	-	-
tr|A0A8C2STB2|A0A8C2STB2_COTJA	788bdd68fa7f41c13fc3284fca783b78	1124	Pfam	PF01602	Adaptin N terminal region	145	691	0.0	T	30-01-2025	IPR002553	Clathrin/coatomer adaptor, adaptin-like, N-terminal	-	-
tr|A0A8C2STB2|A0A8C2STB2_COTJA	788bdd68fa7f41c13fc3284fca783b78	1124	Coils	Coil	Coil	832	857	-	T	30-01-2025	-	-	-	-
tr|A0A8C2STB2|A0A8C2STB2_COTJA	788bdd68fa7f41c13fc3284fca783b78	1124	PANTHER	PTHR11134	ADAPTOR COMPLEX SUBUNIT BETA FAMILY MEMBER	137	1065	0.0	T	30-01-2025	IPR026739	AP complex subunit beta	-	-
tr|A0A8C2STB2|A0A8C2STB2_COTJA	788bdd68fa7f41c13fc3284fca783b78	1124	MobiDBLite	mobidb-lite	consensus disorder prediction	771	782	-	T	30-01-2025	-	-	-	-
tr|A0A8C2STB2|A0A8C2STB2_COTJA	788bdd68fa7f41c13fc3284fca783b78	1124	Gene3D	G3DSA:1.25.10.10	-	142	744	0.0	T	30-01-2025	IPR011989	Armadillo-like helical	-	-
tr|A0A8C2STB2|A0A8C2STB2_COTJA	788bdd68fa7f41c13fc3284fca783b78	1124	Pfam	PF14796	Clathrin-adaptor complex-3 beta-1 subunit C-terminal	870	982	3.6E-31	T	30-01-2025	IPR029390	AP-3 complex subunit beta, C-terminal domain	-	-
tr|A0A8C2STB2|A0A8C2STB2_COTJA	788bdd68fa7f41c13fc3284fca783b78	1124	MobiDBLite	mobidb-lite	consensus disorder prediction	820	848	-	T	30-01-2025	-	-	-	-
tr|A0A8C2STB2|A0A8C2STB2_COTJA	788bdd68fa7f41c13fc3284fca783b78	1124	SMART	SM01355	AP3B1_C_2	865	1000	1.1E-45	T	30-01-2025	IPR029390	AP-3 complex subunit beta, C-terminal domain	-	-
tr|A0A8C2STB2|A0A8C2STB2_COTJA	788bdd68fa7f41c13fc3284fca783b78	1124	MobiDBLite	mobidb-lite	consensus disorder prediction	65	74	-	T	30-01-2025	-	-	-	-
tr|A0A8C2STB2|A0A8C2STB2_COTJA	788bdd68fa7f41c13fc3284fca783b78	1124	Pfam	PF24080	AP-3 complex subunit beta-1, C-terminal domain	1011	1122	1.7E-26	T	30-01-2025	IPR056314	AP-3 complex subunit beta-1/2, C-terminal domain	-	-
tr|A0A8C2STB2|A0A8C2STB2_COTJA	788bdd68fa7f41c13fc3284fca783b78	1124	SUPERFAMILY	SSF48371	ARM repeat	147	714	5.46E-106	T	30-01-2025	IPR016024	Armadillo-type fold	-	-
tr|A0A8C2STB2|A0A8C2STB2_COTJA	788bdd68fa7f41c13fc3284fca783b78	1124	PIRSF	PIRSF037096	AP3_beta	867	1124	5.0E-65	T	30-01-2025	IPR026740	AP-3 complex subunit beta	-	-
tr|A0A8C2STB2|A0A8C2STB2_COTJA	788bdd68fa7f41c13fc3284fca783b78	1124	PIRSF	PIRSF037096	AP3_beta	127	870	0.0	T	30-01-2025	IPR026740	AP-3 complex subunit beta	-	-
tr|A0A8C2STB2|A0A8C2STB2_COTJA	788bdd68fa7f41c13fc3284fca783b78	1124	MobiDBLite	mobidb-lite	consensus disorder prediction	48	78	-	T	30-01-2025	-	-	-	-
tr|A0A8C2STB2|A0A8C2STB2_COTJA	788bdd68fa7f41c13fc3284fca783b78	1124	MobiDBLite	mobidb-lite	consensus disorder prediction	807	819	-	T	30-01-2025	-	-	-	-
tr|A0A8C2STB2|A0A8C2STB2_COTJA	788bdd68fa7f41c13fc3284fca783b78	1124	MobiDBLite	mobidb-lite	consensus disorder prediction	796	806	-	T	30-01-2025	-	-	-	-
tr|A0A2Z7A8P7|A0A2Z7A8P7_9LAMI	976caea14e5932a41984076b6c8e16fb	631	SUPERFAMILY	SSF54211	Ribosomal protein S5 domain 2-like	232	494	3.19E-90	T	30-01-2025	IPR020568	Ribosomal protein uS5 domain 2-type superfamily	-	-
tr|A0A2Z7A8P7|A0A2Z7A8P7_9LAMI	976caea14e5932a41984076b6c8e16fb	631	PRINTS	PR00775	90kDa heat shock protein signature	9	29	5.6E-62	T	30-01-2025	IPR020575	Heat shock protein Hsp90, N-terminal	-	-
tr|A0A2Z7A8P7|A0A2Z7A8P7_9LAMI	976caea14e5932a41984076b6c8e16fb	631	PRINTS	PR00775	90kDa heat shock protein signature	30	52	5.6E-62	T	30-01-2025	IPR020575	Heat shock protein Hsp90, N-terminal	-	-
tr|A0A2Z7A8P7|A0A2Z7A8P7_9LAMI	976caea14e5932a41984076b6c8e16fb	631	PRINTS	PR00775	90kDa heat shock protein signature	79	96	5.6E-62	T	30-01-2025	IPR020575	Heat shock protein Hsp90, N-terminal	-	-
tr|A0A2Z7A8P7|A0A2Z7A8P7_9LAMI	976caea14e5932a41984076b6c8e16fb	631	PRINTS	PR00775	90kDa heat shock protein signature	97	114	5.6E-62	T	30-01-2025	IPR020575	Heat shock protein Hsp90, N-terminal	-	-
tr|A0A2Z7A8P7|A0A2Z7A8P7_9LAMI	976caea14e5932a41984076b6c8e16fb	631	PRINTS	PR00775	90kDa heat shock protein signature	124	146	5.6E-62	T	30-01-2025	IPR020575	Heat shock protein Hsp90, N-terminal	-	-
tr|A0A2Z7A8P7|A0A2Z7A8P7_9LAMI	976caea14e5932a41984076b6c8e16fb	631	PRINTS	PR00775	90kDa heat shock protein signature	176	193	5.6E-62	T	30-01-2025	IPR020575	Heat shock protein Hsp90, N-terminal	-	-
tr|A0A2Z7A8P7|A0A2Z7A8P7_9LAMI	976caea14e5932a41984076b6c8e16fb	631	PRINTS	PR00775	90kDa heat shock protein signature	194	212	5.6E-62	T	30-01-2025	IPR020575	Heat shock protein Hsp90, N-terminal	-	-
tr|A0A2Z7A8P7|A0A2Z7A8P7_9LAMI	976caea14e5932a41984076b6c8e16fb	631	Gene3D	G3DSA:3.40.50.11260	-	401	496	1.1E-28	T	30-01-2025	-	-	-	-
tr|A0A2Z7A8P7|A0A2Z7A8P7_9LAMI	976caea14e5932a41984076b6c8e16fb	631	PANTHER	PTHR11528	HEAT SHOCK PROTEIN 90 FAMILY MEMBER	7	629	0.0	T	30-01-2025	IPR001404	Heat shock protein Hsp90 family	-	-
tr|A0A2Z7A8P7|A0A2Z7A8P7_9LAMI	976caea14e5932a41984076b6c8e16fb	631	SUPERFAMILY	SSF110942	HSP90 C-terminal domain	516	629	1.57E-33	T	30-01-2025	IPR037196	HSP90, C-terminal domain	-	-
tr|A0A2Z7A8P7|A0A2Z7A8P7_9LAMI	976caea14e5932a41984076b6c8e16fb	631	CDD	cd16927	HATPase_Hsp90-like	19	208	4.91237E-99	T	30-01-2025	IPR020575	Heat shock protein Hsp90, N-terminal	-	-
tr|A0A2Z7A8P7|A0A2Z7A8P7_9LAMI	976caea14e5932a41984076b6c8e16fb	631	SMART	SM00387	HKATPase_4	31	188	1.1E-8	T	30-01-2025	IPR003594	Histidine kinase/HSP90-like ATPase domain	-	-
tr|A0A2Z7A8P7|A0A2Z7A8P7_9LAMI	976caea14e5932a41984076b6c8e16fb	631	Pfam	PF00183	Hsp90 protein	222	628	4.6E-125	T	30-01-2025	IPR001404	Heat shock protein Hsp90 family	-	-
tr|A0A2Z7A8P7|A0A2Z7A8P7_9LAMI	976caea14e5932a41984076b6c8e16fb	631	Pfam	PF13589	Histidine kinase-, DNA gyrase B-, and HSP90-like ATPase	34	170	1.0E-5	T	30-01-2025	-	-	-	-
tr|A0A2Z7A8P7|A0A2Z7A8P7_9LAMI	976caea14e5932a41984076b6c8e16fb	631	ProSitePatterns	PS00298	Heat shock hsp90 proteins family signature.	29	38	-	T	30-01-2025	IPR019805	Heat shock protein Hsp90, conserved site	-	-
tr|A0A2Z7A8P7|A0A2Z7A8P7_9LAMI	976caea14e5932a41984076b6c8e16fb	631	Gene3D	G3DSA:3.30.565.10	-	1	230	5.1E-79	T	30-01-2025	IPR036890	Histidine kinase/HSP90-like ATPase superfamily	-	-
tr|A0A2Z7A8P7|A0A2Z7A8P7_9LAMI	976caea14e5932a41984076b6c8e16fb	631	PIRSF	PIRSF002583	HSP90_HTPG	1	631	0.0	T	30-01-2025	IPR001404	Heat shock protein Hsp90 family	-	-
tr|A0A2Z7A8P7|A0A2Z7A8P7_9LAMI	976caea14e5932a41984076b6c8e16fb	631	FunFam	G3DSA:3.30.230.80:FF:000002	Molecular chaperone HtpG	231	400	6.6E-71	T	30-01-2025	-	-	-	-
tr|A0A2Z7A8P7|A0A2Z7A8P7_9LAMI	976caea14e5932a41984076b6c8e16fb	631	SUPERFAMILY	SSF55874	ATPase domain of HSP90 chaperone/DNA topoisomerase II/histidine kinase	8	218	4.71E-64	T	30-01-2025	IPR036890	Histidine kinase/HSP90-like ATPase superfamily	-	-
tr|A0A2Z7A8P7|A0A2Z7A8P7_9LAMI	976caea14e5932a41984076b6c8e16fb	631	Hamap	MF_00505	Chaperone protein HtpG [htpG].	6	629	30.94335	T	30-01-2025	IPR001404	Heat shock protein Hsp90 family	-	-
tr|A0A2Z7A8P7|A0A2Z7A8P7_9LAMI	976caea14e5932a41984076b6c8e16fb	631	Gene3D	G3DSA:3.30.230.80	-	231	400	4.0E-66	T	30-01-2025	-	-	-	-
tr|A0A2Z7A8P7|A0A2Z7A8P7_9LAMI	976caea14e5932a41984076b6c8e16fb	631	FunFam	G3DSA:3.30.565.10:FF:000009	Molecular chaperone HtpG	5	223	6.8E-92	T	30-01-2025	-	-	-	-
tr|A0A2Z7A8P7|A0A2Z7A8P7_9LAMI	976caea14e5932a41984076b6c8e16fb	631	Gene3D	G3DSA:1.20.120.790	-	498	629	1.6E-38	T	30-01-2025	IPR037196	HSP90, C-terminal domain	-	-
tr|A0A9Q0NV45|A0A9Q0NV45_SALVM	307f1ac9351f603bfddbe6d6bd6a76ea	1572	SUPERFAMILY	SSF55874	ATPase domain of HSP90 chaperone/DNA topoisomerase II/histidine kinase	26	219	3.16E-17	T	30-01-2025	IPR036890	Histidine kinase/HSP90-like ATPase superfamily	-	-
tr|A0A9Q0NV45|A0A9Q0NV45_SALVM	307f1ac9351f603bfddbe6d6bd6a76ea	1572	Gene3D	G3DSA:3.30.565.10	-	11	219	2.6E-14	T	30-01-2025	IPR036890	Histidine kinase/HSP90-like ATPase superfamily	-	-
tr|A0A9Q0NV45|A0A9Q0NV45_SALVM	307f1ac9351f603bfddbe6d6bd6a76ea	1572	PANTHER	PTHR32387	WU:FJ29H11	2	870	0.0	T	30-01-2025	IPR052957	Auxin-regulated embryogenesis mediator	-	-
tr|B4NDJ3|B4NDJ3_DROWI	69e56b32d666a1bec1d74a63d482aeed	532	MobiDBLite	mobidb-lite	consensus disorder prediction	1	24	-	T	30-01-2025	-	-	-	-
tr|B4NDJ3|B4NDJ3_DROWI	69e56b32d666a1bec1d74a63d482aeed	532	SMART	SM01332	Cyclin_C_2	196	306	0.0036	T	30-01-2025	IPR004367	Cyclin, C-terminal domain	-	-
tr|B4NDJ3|B4NDJ3_DROWI	69e56b32d666a1bec1d74a63d482aeed	532	CDD	cd20533	CYCLIN_CCNL_rpt2	197	288	1.01857E-52	T	30-01-2025	-	-	-	-
tr|B4NDJ3|B4NDJ3_DROWI	69e56b32d666a1bec1d74a63d482aeed	532	MobiDBLite	mobidb-lite	consensus disorder prediction	486	510	-	T	30-01-2025	-	-	-	-
tr|B4NDJ3|B4NDJ3_DROWI	69e56b32d666a1bec1d74a63d482aeed	532	SMART	SM00385	cyclin_7	85	187	8.3E-8	T	30-01-2025	IPR013763	Cyclin-like domain	-	-
tr|B4NDJ3|B4NDJ3_DROWI	69e56b32d666a1bec1d74a63d482aeed	532	SMART	SM00385	cyclin_7	200	287	4.8E-10	T	30-01-2025	IPR013763	Cyclin-like domain	-	-
tr|B4NDJ3|B4NDJ3_DROWI	69e56b32d666a1bec1d74a63d482aeed	532	FunFam	G3DSA:1.10.472.10:FF:000016	cyclin-L1 isoform X1	52	193	2.1E-81	T	30-01-2025	-	-	-	-
tr|B4NDJ3|B4NDJ3_DROWI	69e56b32d666a1bec1d74a63d482aeed	532	MobiDBLite	mobidb-lite	consensus disorder prediction	436	449	-	T	30-01-2025	-	-	-	-
tr|B4NDJ3|B4NDJ3_DROWI	69e56b32d666a1bec1d74a63d482aeed	532	SUPERFAMILY	SSF47954	Cyclin-like	52	195	3.66E-38	T	30-01-2025	IPR036915	Cyclin-like superfamily	-	-
tr|B4NDJ3|B4NDJ3_DROWI	69e56b32d666a1bec1d74a63d482aeed	532	MobiDBLite	mobidb-lite	consensus disorder prediction	466	485	-	T	30-01-2025	-	-	-	-
tr|B4NDJ3|B4NDJ3_DROWI	69e56b32d666a1bec1d74a63d482aeed	532	MobiDBLite	mobidb-lite	consensus disorder prediction	426	435	-	T	30-01-2025	-	-	-	-
tr|B4NDJ3|B4NDJ3_DROWI	69e56b32d666a1bec1d74a63d482aeed	532	MobiDBLite	mobidb-lite	consensus disorder prediction	518	532	-	T	30-01-2025	-	-	-	-
tr|B4NDJ3|B4NDJ3_DROWI	69e56b32d666a1bec1d74a63d482aeed	532	SUPERFAMILY	SSF47954	Cyclin-like	196	296	7.46E-31	T	30-01-2025	IPR036915	Cyclin-like superfamily	-	-
tr|B4NDJ3|B4NDJ3_DROWI	69e56b32d666a1bec1d74a63d482aeed	532	PANTHER	PTHR10026	CYCLIN	59	405	6.3E-73	T	30-01-2025	IPR043198	Cyclin/Cyclin-like subunit Ssn8	-	-
tr|B4NDJ3|B4NDJ3_DROWI	69e56b32d666a1bec1d74a63d482aeed	532	Gene3D	G3DSA:1.10.472.10	-	195	317	3.8E-28	T	30-01-2025	-	-	-	-
tr|B4NDJ3|B4NDJ3_DROWI	69e56b32d666a1bec1d74a63d482aeed	532	MobiDBLite	mobidb-lite	consensus disorder prediction	343	532	-	T	30-01-2025	-	-	-	-
tr|B4NDJ3|B4NDJ3_DROWI	69e56b32d666a1bec1d74a63d482aeed	532	Coils	Coil	Coil	293	316	-	T	30-01-2025	-	-	-	-
tr|B4NDJ3|B4NDJ3_DROWI	69e56b32d666a1bec1d74a63d482aeed	532	CDD	cd20589	CYCLIN_CCNL1_rpt1	69	192	1.73491E-85	T	30-01-2025	-	-	-	-
tr|B4NDJ3|B4NDJ3_DROWI	69e56b32d666a1bec1d74a63d482aeed	532	FunFam	G3DSA:1.10.472.10:FF:000031	cyclin-L1-1-like isoform X1	195	297	1.2E-44	T	30-01-2025	-	-	-	-
tr|B4NDJ3|B4NDJ3_DROWI	69e56b32d666a1bec1d74a63d482aeed	532	PIRSF	PIRSF036580	Cyclin_L	7	528	0.0	T	30-01-2025	-	-	-	-
tr|B4NDJ3|B4NDJ3_DROWI	69e56b32d666a1bec1d74a63d482aeed	532	Gene3D	G3DSA:1.10.472.10	-	52	193	3.0E-42	T	30-01-2025	-	-	-	-
tr|B4NDJ3|B4NDJ3_DROWI	69e56b32d666a1bec1d74a63d482aeed	532	MobiDBLite	mobidb-lite	consensus disorder prediction	1	16	-	T	30-01-2025	-	-	-	-
tr|B4NDJ3|B4NDJ3_DROWI	69e56b32d666a1bec1d74a63d482aeed	532	Pfam	PF00134	Cyclin, N-terminal domain	73	193	1.5E-5	T	30-01-2025	IPR006671	Cyclin, N-terminal	-	-
tr|B4NDJ3|B4NDJ3_DROWI	69e56b32d666a1bec1d74a63d482aeed	532	MobiDBLite	mobidb-lite	consensus disorder prediction	362	416	-	T	30-01-2025	-	-	-	-
tr|A0A1Q9DR07|A0A1Q9DR07_SYMMI	09321b17ef94313541cdc63e17c69fd5	479	ProSiteProfiles	PS50006	Forkhead-associated (FHA) domain profile.	228	305	7.1118	T	30-01-2025	IPR000253	Forkhead-associated (FHA) domain	-	-
tr|A0A1Q9DR07|A0A1Q9DR07_SYMMI	09321b17ef94313541cdc63e17c69fd5	479	MobiDBLite	mobidb-lite	consensus disorder prediction	74	168	-	T	30-01-2025	-	-	-	-
tr|A0A1Q9DR07|A0A1Q9DR07_SYMMI	09321b17ef94313541cdc63e17c69fd5	479	SUPERFAMILY	SSF49879	SMAD/FHA domain	226	332	5.2E-7	T	30-01-2025	IPR008984	SMAD/FHA domain superfamily	-	-
tr|A0A1Q9DR07|A0A1Q9DR07_SYMMI	09321b17ef94313541cdc63e17c69fd5	479	MobiDBLite	mobidb-lite	consensus disorder prediction	74	178	-	T	30-01-2025	-	-	-	-
tr|A0A3P9BSV4|A0A3P9BSV4_9CICH	ca215bd1352e314b42b891ef2b4533d2	4159	SUPERFAMILY	SSF55874	ATPase domain of HSP90 chaperone/DNA topoisomerase II/histidine kinase	1301	1419	7.9E-16	T	30-01-2025	IPR036890	Histidine kinase/HSP90-like ATPase superfamily	-	-
tr|A0A3P9BSV4|A0A3P9BSV4_9CICH	ca215bd1352e314b42b891ef2b4533d2	4159	Gene3D	G3DSA:1.20.120.330	Nucleotidyltransferases domain 2	4023	4159	8.2E-35	T	30-01-2025	-	-	-	-
tr|A0A3P9BSV4|A0A3P9BSV4_9CICH	ca215bd1352e314b42b891ef2b4533d2	4159	PANTHER	PTHR46919	ZINC FINGER, C3HC4 TYPE (RING FINGER) FAMILY PROTEIN	2994	4158	0.0	T	30-01-2025	-	-	-	-
tr|A0A3P9BSV4|A0A3P9BSV4_9CICH	ca215bd1352e314b42b891ef2b4533d2	4159	SUPERFAMILY	SSF55874	ATPase domain of HSP90 chaperone/DNA topoisomerase II/histidine kinase	3	203	3.2E-17	T	30-01-2025	IPR036890	Histidine kinase/HSP90-like ATPase superfamily	-	-
tr|A0A3P9BSV4|A0A3P9BSV4_9CICH	ca215bd1352e314b42b891ef2b4533d2	4159	SUPERFAMILY	SSF81593	Nucleotidyltransferase substrate binding subunit/domain	4032	4158	1.26E-20	T	30-01-2025	-	-	-	-
tr|A0A3P9BSV4|A0A3P9BSV4_9CICH	ca215bd1352e314b42b891ef2b4533d2	4159	Pfam	PF05168	HEPN domain	4030	4154	7.8E-8	T	30-01-2025	IPR007842	HEPN domain	-	-
tr|A0A3P9BSV4|A0A3P9BSV4_9CICH	ca215bd1352e314b42b891ef2b4533d2	4159	SMART	SM00748	2HEPN	4034	4150	9.9E-5	T	30-01-2025	IPR007842	HEPN domain	-	-
tr|A0A3P9BSV4|A0A3P9BSV4_9CICH	ca215bd1352e314b42b891ef2b4533d2	4159	ProSiteProfiles	PS50910	HEPN domain profile.	4034	4150	11.760177	T	30-01-2025	IPR007842	HEPN domain	-	-
tr|A0A3P9BSV4|A0A3P9BSV4_9CICH	ca215bd1352e314b42b891ef2b4533d2	4159	Gene3D	G3DSA:1.10.287.110	DnaJ domain	3907	3967	5.0E-19	T	30-01-2025	IPR036869	Chaperone J-domain superfamily	-	-
tr|A0A3P9BSV4|A0A3P9BSV4_9CICH	ca215bd1352e314b42b891ef2b4533d2	4159	MobiDBLite	mobidb-lite	consensus disorder prediction	3758	3779	-	T	30-01-2025	-	-	-	-
tr|A0A3P9BSV4|A0A3P9BSV4_9CICH	ca215bd1352e314b42b891ef2b4533d2	4159	Gene3D	G3DSA:3.30.565.10	-	2273	2486	7.1E-6	T	30-01-2025	IPR036890	Histidine kinase/HSP90-like ATPase superfamily	-	-
tr|A0A3P9BSV4|A0A3P9BSV4_9CICH	ca215bd1352e314b42b891ef2b4533d2	4159	SUPERFAMILY	SSF46565	Chaperone J-domain	3920	3970	1.13E-7	T	30-01-2025	IPR036869	Chaperone J-domain superfamily	-	-
tr|A0A3P9BSV4|A0A3P9BSV4_9CICH	ca215bd1352e314b42b891ef2b4533d2	4159	Coils	Coil	Coil	1312	1332	-	T	30-01-2025	-	-	-	-
tr|A0A3P9BSV4|A0A3P9BSV4_9CICH	ca215bd1352e314b42b891ef2b4533d2	4159	SUPERFAMILY	SSF55874	ATPase domain of HSP90 chaperone/DNA topoisomerase II/histidine kinase	2287	2461	9.4E-17	T	30-01-2025	IPR036890	Histidine kinase/HSP90-like ATPase superfamily	-	-
tr|A0A9W4XNP6|A0A9W4XNP6_9ASCO	a55eddefb80ebf6a06041d58f3e9a705	180	MobiDBLite	mobidb-lite	consensus disorder prediction	76	88	-	T	30-01-2025	-	-	-	-
tr|A0A9W4XNP6|A0A9W4XNP6_9ASCO	a55eddefb80ebf6a06041d58f3e9a705	180	MobiDBLite	mobidb-lite	consensus disorder prediction	17	35	-	T	30-01-2025	-	-	-	-
tr|A0A9W4XNP6|A0A9W4XNP6_9ASCO	a55eddefb80ebf6a06041d58f3e9a705	180	MobiDBLite	mobidb-lite	consensus disorder prediction	37	47	-	T	30-01-2025	-	-	-	-
tr|A0A9W4XNP6|A0A9W4XNP6_9ASCO	a55eddefb80ebf6a06041d58f3e9a705	180	MobiDBLite	mobidb-lite	consensus disorder prediction	48	66	-	T	30-01-2025	-	-	-	-
tr|A0A9W4XNP6|A0A9W4XNP6_9ASCO	a55eddefb80ebf6a06041d58f3e9a705	180	MobiDBLite	mobidb-lite	consensus disorder prediction	1	11	-	T	30-01-2025	-	-	-	-
tr|A0A9W4XNP6|A0A9W4XNP6_9ASCO	a55eddefb80ebf6a06041d58f3e9a705	180	MobiDBLite	mobidb-lite	consensus disorder prediction	96	126	-	T	30-01-2025	-	-	-	-
tr|A0A9W4XNP6|A0A9W4XNP6_9ASCO	a55eddefb80ebf6a06041d58f3e9a705	180	MobiDBLite	mobidb-lite	consensus disorder prediction	1	154	-	T	30-01-2025	-	-	-	-
tr|A0A9W4XNP6|A0A9W4XNP6_9ASCO	a55eddefb80ebf6a06041d58f3e9a705	180	Coils	Coil	Coil	19	39	-	T	30-01-2025	-	-	-	-
tr|A0A433A3B0|A0A433A3B0_9FUNG	ca004caf534cbde8260a015d4144b39e	1018	ProSiteProfiles	PS50048	Zn(2)-C6 fungal-type DNA-binding domain profile.	75	104	10.677999	T	30-01-2025	IPR001138	Zn(2)Cys(6) fungal-type DNA-binding domain	-	-
tr|A0A433A3B0|A0A433A3B0_9FUNG	ca004caf534cbde8260a015d4144b39e	1018	MobiDBLite	mobidb-lite	consensus disorder prediction	931	947	-	T	30-01-2025	-	-	-	-
tr|A0A433A3B0|A0A433A3B0_9FUNG	ca004caf534cbde8260a015d4144b39e	1018	Pfam	PF04082	Fungal specific transcription factor domain	327	587	8.1E-23	T	30-01-2025	IPR007219	Transcription factor domain, fungi	-	-
tr|A0A433A3B0|A0A433A3B0_9FUNG	ca004caf534cbde8260a015d4144b39e	1018	CDD	cd00067	GAL4	71	104	2.30313E-11	T	30-01-2025	IPR001138	Zn(2)Cys(6) fungal-type DNA-binding domain	-	-
tr|A0A433A3B0|A0A433A3B0_9FUNG	ca004caf534cbde8260a015d4144b39e	1018	MobiDBLite	mobidb-lite	consensus disorder prediction	209	233	-	T	30-01-2025	-	-	-	-
tr|A0A433A3B0|A0A433A3B0_9FUNG	ca004caf534cbde8260a015d4144b39e	1018	MobiDBLite	mobidb-lite	consensus disorder prediction	159	246	-	T	30-01-2025	-	-	-	-
tr|A0A433A3B0|A0A433A3B0_9FUNG	ca004caf534cbde8260a015d4144b39e	1018	Pfam	PF00172	Fungal Zn(2)-Cys(6) binuclear cluster domain	75	104	6.5E-5	T	30-01-2025	IPR001138	Zn(2)Cys(6) fungal-type DNA-binding domain	-	-
tr|A0A433A3B0|A0A433A3B0_9FUNG	ca004caf534cbde8260a015d4144b39e	1018	Gene3D	G3DSA:4.10.240.10	-	74	154	5.1E-14	T	30-01-2025	IPR036864	Zn(2)-C6 fungal-type DNA-binding domain superfamily	-	-
tr|A0A433A3B0|A0A433A3B0_9FUNG	ca004caf534cbde8260a015d4144b39e	1018	MobiDBLite	mobidb-lite	consensus disorder prediction	786	796	-	T	30-01-2025	-	-	-	-
tr|A0A433A3B0|A0A433A3B0_9FUNG	ca004caf534cbde8260a015d4144b39e	1018	MobiDBLite	mobidb-lite	consensus disorder prediction	821	953	-	T	30-01-2025	-	-	-	-
tr|A0A433A3B0|A0A433A3B0_9FUNG	ca004caf534cbde8260a015d4144b39e	1018	MobiDBLite	mobidb-lite	consensus disorder prediction	604	623	-	T	30-01-2025	-	-	-	-
tr|A0A433A3B0|A0A433A3B0_9FUNG	ca004caf534cbde8260a015d4144b39e	1018	PANTHER	PTHR31313	TY1 ENHANCER ACTIVATOR	52	976	5.2E-95	T	30-01-2025	IPR051615	Transcriptional Regulatory Elements	-	-
tr|A0A433A3B0|A0A433A3B0_9FUNG	ca004caf534cbde8260a015d4144b39e	1018	SMART	SM00906	Fungal_trans_2	458	531	1.4E-16	T	30-01-2025	IPR007219	Transcription factor domain, fungi	-	-
tr|A0A433A3B0|A0A433A3B0_9FUNG	ca004caf534cbde8260a015d4144b39e	1018	MobiDBLite	mobidb-lite	consensus disorder prediction	165	186	-	T	30-01-2025	-	-	-	-
tr|A0A433A3B0|A0A433A3B0_9FUNG	ca004caf534cbde8260a015d4144b39e	1018	MobiDBLite	mobidb-lite	consensus disorder prediction	765	796	-	T	30-01-2025	-	-	-	-
tr|A0A433A3B0|A0A433A3B0_9FUNG	ca004caf534cbde8260a015d4144b39e	1018	MobiDBLite	mobidb-lite	consensus disorder prediction	607	620	-	T	30-01-2025	-	-	-	-
tr|A0A433A3B0|A0A433A3B0_9FUNG	ca004caf534cbde8260a015d4144b39e	1018	CDD	cd12148	fungal_TF_MHR	317	753	1.02181E-68	T	30-01-2025	-	-	-	-
tr|A0A433A3B0|A0A433A3B0_9FUNG	ca004caf534cbde8260a015d4144b39e	1018	MobiDBLite	mobidb-lite	consensus disorder prediction	845	905	-	T	30-01-2025	-	-	-	-
tr|A0A433A3B0|A0A433A3B0_9FUNG	ca004caf534cbde8260a015d4144b39e	1018	MobiDBLite	mobidb-lite	consensus disorder prediction	914	930	-	T	30-01-2025	-	-	-	-
tr|A0A433A3B0|A0A433A3B0_9FUNG	ca004caf534cbde8260a015d4144b39e	1018	Coils	Coil	Coil	874	894	-	T	30-01-2025	-	-	-	-
tr|A0A433A3B0|A0A433A3B0_9FUNG	ca004caf534cbde8260a015d4144b39e	1018	ProSitePatterns	PS00463	Zn(2)-C6 fungal-type DNA-binding domain signature.	75	102	-	T	30-01-2025	IPR001138	Zn(2)Cys(6) fungal-type DNA-binding domain	-	-
tr|A0A433A3B0|A0A433A3B0_9FUNG	ca004caf534cbde8260a015d4144b39e	1018	SMART	SM00066	gal4_2	70	113	6.8E-5	T	30-01-2025	IPR001138	Zn(2)Cys(6) fungal-type DNA-binding domain	-	-
tr|A0A433A3B0|A0A433A3B0_9FUNG	ca004caf534cbde8260a015d4144b39e	1018	SUPERFAMILY	SSF57701	Zn2/Cys6 DNA-binding domain	67	107	1.44E-9	T	30-01-2025	IPR036864	Zn(2)-C6 fungal-type DNA-binding domain superfamily	-	-
tr|A0A834UEB2|A0A834UEB2_VESPE	88a2eb8450d09100fd3629e739716b48	695	SUPERFAMILY	SSF54211	Ribosomal protein S5 domain 2-like	291	549	5.76E-75	T	30-01-2025	IPR020568	Ribosomal protein uS5 domain 2-type superfamily	-	-
tr|A0A834UEB2|A0A834UEB2_VESPE	88a2eb8450d09100fd3629e739716b48	695	FunFam	G3DSA:1.20.120.790:FF:000004	Heat shock protein 75 kDa	557	695	8.8E-47	T	30-01-2025	-	-	-	-
tr|A0A834UEB2|A0A834UEB2_VESPE	88a2eb8450d09100fd3629e739716b48	695	Hamap	MF_00505	Chaperone protein HtpG [htpG].	72	689	24.147575	T	30-01-2025	IPR001404	Heat shock protein Hsp90 family	-	-
tr|A0A834UEB2|A0A834UEB2_VESPE	88a2eb8450d09100fd3629e739716b48	695	PANTHER	PTHR11528	HEAT SHOCK PROTEIN 90 FAMILY MEMBER	66	689	0.0	T	30-01-2025	IPR001404	Heat shock protein Hsp90 family	-	-
tr|A0A834UEB2|A0A834UEB2_VESPE	88a2eb8450d09100fd3629e739716b48	695	FunFam	G3DSA:3.30.230.80:FF:000004	Heat shock protein 75 kDa	292	460	1.4E-76	T	30-01-2025	-	-	-	-
tr|A0A834UEB2|A0A834UEB2_VESPE	88a2eb8450d09100fd3629e739716b48	695	Pfam	PF13589	Histidine kinase-, DNA gyrase B-, and HSP90-like ATPase	99	217	7.6E-6	T	30-01-2025	-	-	-	-
tr|A0A834UEB2|A0A834UEB2_VESPE	88a2eb8450d09100fd3629e739716b48	695	FunFam	G3DSA:3.40.50.11260:FF:000004	Heat shock protein 75 mitochondrial	461	551	6.9E-39	T	30-01-2025	-	-	-	-
tr|A0A834UEB2|A0A834UEB2_VESPE	88a2eb8450d09100fd3629e739716b48	695	PRINTS	PR00775	90kDa heat shock protein signature	75	95	7.8E-58	T	30-01-2025	IPR020575	Heat shock protein Hsp90, N-terminal	-	-
tr|A0A834UEB2|A0A834UEB2_VESPE	88a2eb8450d09100fd3629e739716b48	695	PRINTS	PR00775	90kDa heat shock protein signature	96	118	7.8E-58	T	30-01-2025	IPR020575	Heat shock protein Hsp90, N-terminal	-	-
tr|A0A834UEB2|A0A834UEB2_VESPE	88a2eb8450d09100fd3629e739716b48	695	PRINTS	PR00775	90kDa heat shock protein signature	147	164	7.8E-58	T	30-01-2025	IPR020575	Heat shock protein Hsp90, N-terminal	-	-
tr|A0A834UEB2|A0A834UEB2_VESPE	88a2eb8450d09100fd3629e739716b48	695	PRINTS	PR00775	90kDa heat shock protein signature	165	182	7.8E-58	T	30-01-2025	IPR020575	Heat shock protein Hsp90, N-terminal	-	-
tr|A0A834UEB2|A0A834UEB2_VESPE	88a2eb8450d09100fd3629e739716b48	695	PRINTS	PR00775	90kDa heat shock protein signature	194	216	7.8E-58	T	30-01-2025	IPR020575	Heat shock protein Hsp90, N-terminal	-	-
tr|A0A834UEB2|A0A834UEB2_VESPE	88a2eb8450d09100fd3629e739716b48	695	PRINTS	PR00775	90kDa heat shock protein signature	245	262	7.8E-58	T	30-01-2025	IPR020575	Heat shock protein Hsp90, N-terminal	-	-
tr|A0A834UEB2|A0A834UEB2_VESPE	88a2eb8450d09100fd3629e739716b48	695	PRINTS	PR00775	90kDa heat shock protein signature	263	281	7.8E-58	T	30-01-2025	IPR020575	Heat shock protein Hsp90, N-terminal	-	-
tr|A0A834UEB2|A0A834UEB2_VESPE	88a2eb8450d09100fd3629e739716b48	695	Pfam	PF00183	Hsp90 protein	287	693	7.2E-91	T	30-01-2025	IPR001404	Heat shock protein Hsp90 family	-	-
tr|A0A834UEB2|A0A834UEB2_VESPE	88a2eb8450d09100fd3629e739716b48	695	Gene3D	G3DSA:3.30.230.80	-	294	460	1.7E-62	T	30-01-2025	-	-	-	-
tr|A0A834UEB2|A0A834UEB2_VESPE	88a2eb8450d09100fd3629e739716b48	695	CDD	cd16927	HATPase_Hsp90-like	86	277	1.53806E-99	T	30-01-2025	IPR020575	Heat shock protein Hsp90, N-terminal	-	-
tr|A0A834UEB2|A0A834UEB2_VESPE	88a2eb8450d09100fd3629e739716b48	695	Gene3D	G3DSA:3.30.565.10	-	61	293	3.3E-80	T	30-01-2025	IPR036890	Histidine kinase/HSP90-like ATPase superfamily	-	-
tr|A0A834UEB2|A0A834UEB2_VESPE	88a2eb8450d09100fd3629e739716b48	695	PIRSF	PIRSF002583	HSP90_HTPG	42	695	0.0	T	30-01-2025	IPR001404	Heat shock protein Hsp90 family	-	-
tr|A0A834UEB2|A0A834UEB2_VESPE	88a2eb8450d09100fd3629e739716b48	695	FunFam	G3DSA:3.30.565.10:FF:000021	Heat shock protein 75 kDa, mitochondrial	70	290	2.2E-103	T	30-01-2025	-	-	-	-
tr|A0A834UEB2|A0A834UEB2_VESPE	88a2eb8450d09100fd3629e739716b48	695	SUPERFAMILY	SSF55874	ATPase domain of HSP90 chaperone/DNA topoisomerase II/histidine kinase	76	288	4.22E-61	T	30-01-2025	IPR036890	Histidine kinase/HSP90-like ATPase superfamily	-	-
tr|A0A834UEB2|A0A834UEB2_VESPE	88a2eb8450d09100fd3629e739716b48	695	Gene3D	G3DSA:3.40.50.11260	-	461	551	5.4E-30	T	30-01-2025	-	-	-	-
tr|A0A834UEB2|A0A834UEB2_VESPE	88a2eb8450d09100fd3629e739716b48	695	SMART	SM00387	HKATPase_4	97	257	0.002	T	30-01-2025	IPR003594	Histidine kinase/HSP90-like ATPase domain	-	-
tr|A0A834UEB2|A0A834UEB2_VESPE	88a2eb8450d09100fd3629e739716b48	695	Gene3D	G3DSA:1.20.120.790	-	558	695	2.4E-31	T	30-01-2025	IPR037196	HSP90, C-terminal domain	-	-
tr|A0A834UEB2|A0A834UEB2_VESPE	88a2eb8450d09100fd3629e739716b48	695	SUPERFAMILY	SSF110942	HSP90 C-terminal domain	573	688	3.01E-23	T	30-01-2025	IPR037196	HSP90, C-terminal domain	-	-
tr|K7FUZ6|K7FUZ6_PELSI	2a579b2cf0a496b4890a90a64b4d7253	3448	PANTHER	PTHR46919	ZINC FINGER, C3HC4 TYPE (RING FINGER) FAMILY PROTEIN	470	578	0.0	T	30-01-2025	-	-	-	-
tr|K7FUZ6|K7FUZ6_PELSI	2a579b2cf0a496b4890a90a64b4d7253	3448	SUPERFAMILY	SSF55874	ATPase domain of HSP90 chaperone/DNA topoisomerase II/histidine kinase	1657	1767	7.52E-14	T	30-01-2025	IPR036890	Histidine kinase/HSP90-like ATPase superfamily	-	-
tr|K7FUZ6|K7FUZ6_PELSI	2a579b2cf0a496b4890a90a64b4d7253	3448	MobiDBLite	mobidb-lite	consensus disorder prediction	3328	3357	-	T	30-01-2025	-	-	-	-
tr|K7FUZ6|K7FUZ6_PELSI	2a579b2cf0a496b4890a90a64b4d7253	3448	Coils	Coil	Coil	683	703	-	T	30-01-2025	-	-	-	-
tr|K7FUZ6|K7FUZ6_PELSI	2a579b2cf0a496b4890a90a64b4d7253	3448	ProSiteProfiles	PS50910	HEPN domain profile.	3409	3448	10.12558	T	30-01-2025	IPR007842	HEPN domain	-	-
tr|K7FUZ6|K7FUZ6_PELSI	2a579b2cf0a496b4890a90a64b4d7253	3448	Gene3D	G3DSA:1.10.287.110	DnaJ domain	3270	3329	3.4E-16	T	30-01-2025	IPR036869	Chaperone J-domain superfamily	-	-
tr|K7FUZ6|K7FUZ6_PELSI	2a579b2cf0a496b4890a90a64b4d7253	3448	SUPERFAMILY	SSF55874	ATPase domain of HSP90 chaperone/DNA topoisomerase II/histidine kinase	678	794	1.62E-12	T	30-01-2025	IPR036890	Histidine kinase/HSP90-like ATPase superfamily	-	-
tr|K7FUZ6|K7FUZ6_PELSI	2a579b2cf0a496b4890a90a64b4d7253	3448	SUPERFAMILY	SSF46565	Chaperone J-domain	3284	3327	7.85E-5	T	30-01-2025	IPR036869	Chaperone J-domain superfamily	-	-
tr|K7FUZ6|K7FUZ6_PELSI	2a579b2cf0a496b4890a90a64b4d7253	3448	Gene3D	G3DSA:1.20.120.330	Nucleotidyltransferases domain 2	3398	3448	1.6E-12	T	30-01-2025	-	-	-	-
tr|K7FUZ6|K7FUZ6_PELSI	2a579b2cf0a496b4890a90a64b4d7253	3448	SUPERFAMILY	SSF81593	Nucleotidyltransferase substrate binding subunit/domain	3407	3448	2.12E-5	T	30-01-2025	-	-	-	-
tr|G2R0S8|G2R0S8_THETT	84da1bb23634e428d752231d0854c0f8	471	MobiDBLite	mobidb-lite	consensus disorder prediction	1	30	-	T	30-01-2025	-	-	-	-
tr|G2R0S8|G2R0S8_THETT	84da1bb23634e428d752231d0854c0f8	471	Pfam	PF12776	Myb/SANT-like DNA-binding domain	31	125	4.1E-22	T	30-01-2025	IPR024752	Myb/SANT-like domain	-	-
tr|G2R0S8|G2R0S8_THETT	84da1bb23634e428d752231d0854c0f8	471	MobiDBLite	mobidb-lite	consensus disorder prediction	295	360	-	T	30-01-2025	-	-	-	-
tr|G2R0S8|G2R0S8_THETT	84da1bb23634e428d752231d0854c0f8	471	MobiDBLite	mobidb-lite	consensus disorder prediction	243	254	-	T	30-01-2025	-	-	-	-
tr|G2R0S8|G2R0S8_THETT	84da1bb23634e428d752231d0854c0f8	471	MobiDBLite	mobidb-lite	consensus disorder prediction	206	224	-	T	30-01-2025	-	-	-	-
tr|G2R0S8|G2R0S8_THETT	84da1bb23634e428d752231d0854c0f8	471	MobiDBLite	mobidb-lite	consensus disorder prediction	156	184	-	T	30-01-2025	-	-	-	-
tr|G2R0S8|G2R0S8_THETT	84da1bb23634e428d752231d0854c0f8	471	PANTHER	PTHR46929	EXPRESSED PROTEIN	22	463	2.0E-27	T	30-01-2025	-	-	-	-
tr|G2R0S8|G2R0S8_THETT	84da1bb23634e428d752231d0854c0f8	471	MobiDBLite	mobidb-lite	consensus disorder prediction	197	360	-	T	30-01-2025	-	-	-	-
tr|G2R0S8|G2R0S8_THETT	84da1bb23634e428d752231d0854c0f8	471	Coils	Coil	Coil	290	317	-	T	30-01-2025	-	-	-	-
tr|G2R0S8|G2R0S8_THETT	84da1bb23634e428d752231d0854c0f8	471	MobiDBLite	mobidb-lite	consensus disorder prediction	10	22	-	T	30-01-2025	-	-	-	-
tr|A0A0F4YDE9|A0A0F4YDE9_TALEM	b8bb87c6aad67b45cb1932e7817e69a3	831	MobiDBLite	mobidb-lite	consensus disorder prediction	444	455	-	T	30-01-2025	-	-	-	-
tr|A0A0F4YDE9|A0A0F4YDE9_TALEM	b8bb87c6aad67b45cb1932e7817e69a3	831	PANTHER	PTHR15074	METHYL-CPG-BINDING PROTEIN	278	801	2.0E-48	T	30-01-2025	IPR045138	Methyl-CpG binding protein MeCP2/MBD4	-	-
tr|A0A0F4YDE9|A0A0F4YDE9_TALEM	b8bb87c6aad67b45cb1932e7817e69a3	831	SUPERFAMILY	SSF48150	DNA-glycosylase	617	808	7.5E-28	T	30-01-2025	IPR011257	DNA glycosylase	-	-
tr|A0A0F4YDE9|A0A0F4YDE9_TALEM	b8bb87c6aad67b45cb1932e7817e69a3	831	FunFam	G3DSA:1.10.340.30:FF:000020	Pre-mRNA splicing factor, putative	609	806	7.3E-103	T	30-01-2025	-	-	-	-
tr|A0A0F4YDE9|A0A0F4YDE9_TALEM	b8bb87c6aad67b45cb1932e7817e69a3	831	Pfam	PF00730	HhH-GPD superfamily base excision DNA repair protein	635	711	2.4E-4	T	30-01-2025	IPR003265	HhH-GPD domain	-	-
tr|A0A0F4YDE9|A0A0F4YDE9_TALEM	b8bb87c6aad67b45cb1932e7817e69a3	831	SMART	SM00478	endo3end	638	804	1.8E-4	T	30-01-2025	IPR003265	HhH-GPD domain	-	-
tr|A0A0F4YDE9|A0A0F4YDE9_TALEM	b8bb87c6aad67b45cb1932e7817e69a3	831	MobiDBLite	mobidb-lite	consensus disorder prediction	344	508	-	T	30-01-2025	-	-	-	-
tr|A0A0F4YDE9|A0A0F4YDE9_TALEM	b8bb87c6aad67b45cb1932e7817e69a3	831	MobiDBLite	mobidb-lite	consensus disorder prediction	276	288	-	T	30-01-2025	-	-	-	-
tr|A0A0F4YDE9|A0A0F4YDE9_TALEM	b8bb87c6aad67b45cb1932e7817e69a3	831	MobiDBLite	mobidb-lite	consensus disorder prediction	378	396	-	T	30-01-2025	-	-	-	-
tr|A0A0F4YDE9|A0A0F4YDE9_TALEM	b8bb87c6aad67b45cb1932e7817e69a3	831	MobiDBLite	mobidb-lite	consensus disorder prediction	344	356	-	T	30-01-2025	-	-	-	-
tr|A0A0F4YDE9|A0A0F4YDE9_TALEM	b8bb87c6aad67b45cb1932e7817e69a3	831	MobiDBLite	mobidb-lite	consensus disorder prediction	456	471	-	T	30-01-2025	-	-	-	-
tr|A0A0F4YDE9|A0A0F4YDE9_TALEM	b8bb87c6aad67b45cb1932e7817e69a3	831	Gene3D	G3DSA:1.10.340.30	Hypothetical protein; domain 2	606	806	2.8E-54	T	30-01-2025	-	-	-	-
tr|A0A0F4YDE9|A0A0F4YDE9_TALEM	b8bb87c6aad67b45cb1932e7817e69a3	831	MobiDBLite	mobidb-lite	consensus disorder prediction	494	505	-	T	30-01-2025	-	-	-	-
tr|A0A0F4YDE9|A0A0F4YDE9_TALEM	b8bb87c6aad67b45cb1932e7817e69a3	831	MobiDBLite	mobidb-lite	consensus disorder prediction	153	172	-	T	30-01-2025	-	-	-	-
tr|A0A0F4YDE9|A0A0F4YDE9_TALEM	b8bb87c6aad67b45cb1932e7817e69a3	831	MobiDBLite	mobidb-lite	consensus disorder prediction	267	323	-	T	30-01-2025	-	-	-	-
tr|A0A0F4YDE9|A0A0F4YDE9_TALEM	b8bb87c6aad67b45cb1932e7817e69a3	831	MobiDBLite	mobidb-lite	consensus disorder prediction	539	585	-	T	30-01-2025	-	-	-	-
tr|A0A0F4YDE9|A0A0F4YDE9_TALEM	b8bb87c6aad67b45cb1932e7817e69a3	831	MobiDBLite	mobidb-lite	consensus disorder prediction	422	442	-	T	30-01-2025	-	-	-	-
tr|A0A225AAZ7|A0A225AAZ7_9EURO	e8e047aa63cf5202576b78e6aca69ca3	1752	MobiDBLite	mobidb-lite	consensus disorder prediction	1436	1450	-	T	30-01-2025	-	-	-	-
tr|A0A225AAZ7|A0A225AAZ7_9EURO	e8e047aa63cf5202576b78e6aca69ca3	1752	Gene3D	G3DSA:3.30.565.10	-	48	218	4.2E-17	T	30-01-2025	IPR036890	Histidine kinase/HSP90-like ATPase superfamily	-	-
tr|A0A225AAZ7|A0A225AAZ7_9EURO	e8e047aa63cf5202576b78e6aca69ca3	1752	MobiDBLite	mobidb-lite	consensus disorder prediction	1505	1532	-	T	30-01-2025	-	-	-	-
tr|A0A225AAZ7|A0A225AAZ7_9EURO	e8e047aa63cf5202576b78e6aca69ca3	1752	MobiDBLite	mobidb-lite	consensus disorder prediction	1459	1475	-	T	30-01-2025	-	-	-	-
tr|A0A225AAZ7|A0A225AAZ7_9EURO	e8e047aa63cf5202576b78e6aca69ca3	1752	PANTHER	PTHR32387	WU:FJ29H11	48	641	9.2E-80	T	30-01-2025	IPR052957	Auxin-regulated embryogenesis mediator	-	-
tr|A0A225AAZ7|A0A225AAZ7_9EURO	e8e047aa63cf5202576b78e6aca69ca3	1752	MobiDBLite	mobidb-lite	consensus disorder prediction	1514	1524	-	T	30-01-2025	-	-	-	-
tr|A0A225AAZ7|A0A225AAZ7_9EURO	e8e047aa63cf5202576b78e6aca69ca3	1752	Coils	Coil	Coil	1143	1163	-	T	30-01-2025	-	-	-	-
tr|A0A225AAZ7|A0A225AAZ7_9EURO	e8e047aa63cf5202576b78e6aca69ca3	1752	MobiDBLite	mobidb-lite	consensus disorder prediction	1394	1492	-	T	30-01-2025	-	-	-	-
tr|A0A225AAZ7|A0A225AAZ7_9EURO	e8e047aa63cf5202576b78e6aca69ca3	1752	SUPERFAMILY	SSF55874	ATPase domain of HSP90 chaperone/DNA topoisomerase II/histidine kinase	60	203	2.26E-16	T	30-01-2025	IPR036890	Histidine kinase/HSP90-like ATPase superfamily	-	-
tr|A0A4Z2CM51|A0A4Z2CM51_SCHJA	b62971c13254b638ef4664f6edaab373	3296	PANTHER	PTHR32387	WU:FJ29H11	952	1412	1.2E-93	T	30-01-2025	IPR052957	Auxin-regulated embryogenesis mediator	-	-
tr|A0A4Z2CM51|A0A4Z2CM51_SCHJA	b62971c13254b638ef4664f6edaab373	3296	Gene3D	G3DSA:3.30.565.10	-	983	1147	1.1E-13	T	30-01-2025	IPR036890	Histidine kinase/HSP90-like ATPase superfamily	-	-
tr|A0A4Z2CM51|A0A4Z2CM51_SCHJA	b62971c13254b638ef4664f6edaab373	3296	MobiDBLite	mobidb-lite	consensus disorder prediction	2299	2320	-	T	30-01-2025	-	-	-	-
tr|A0A4Z2CM51|A0A4Z2CM51_SCHJA	b62971c13254b638ef4664f6edaab373	3296	SUPERFAMILY	SSF55874	ATPase domain of HSP90 chaperone/DNA topoisomerase II/histidine kinase	1000	1128	3.76E-12	T	30-01-2025	IPR036890	Histidine kinase/HSP90-like ATPase superfamily	-	-
tr|A0A6A5Y5T1|A0A6A5Y5T1_9PLEO	1ac0fd6a8d4298ce2054d1125b5c1ac4	1660	Gene3D	G3DSA:3.30.565.10	-	71	253	1.4E-19	T	30-01-2025	IPR036890	Histidine kinase/HSP90-like ATPase superfamily	-	-
tr|A0A6A5Y5T1|A0A6A5Y5T1_9PLEO	1ac0fd6a8d4298ce2054d1125b5c1ac4	1660	MobiDBLite	mobidb-lite	consensus disorder prediction	1400	1430	-	T	30-01-2025	-	-	-	-
tr|A0A6A5Y5T1|A0A6A5Y5T1_9PLEO	1ac0fd6a8d4298ce2054d1125b5c1ac4	1660	SUPERFAMILY	SSF55874	ATPase domain of HSP90 chaperone/DNA topoisomerase II/histidine kinase	82	230	8.6E-17	T	30-01-2025	IPR036890	Histidine kinase/HSP90-like ATPase superfamily	-	-
tr|A0A6A5Y5T1|A0A6A5Y5T1_9PLEO	1ac0fd6a8d4298ce2054d1125b5c1ac4	1660	PANTHER	PTHR32387	WU:FJ29H11	27	568	9.6E-64	T	30-01-2025	IPR052957	Auxin-regulated embryogenesis mediator	-	-
tr|A0A6A5Y5T1|A0A6A5Y5T1_9PLEO	1ac0fd6a8d4298ce2054d1125b5c1ac4	1660	MobiDBLite	mobidb-lite	consensus disorder prediction	1414	1423	-	T	30-01-2025	-	-	-	-
tr|A0A5N6T2K7|A0A5N6T2K7_ASPPS	786e491bac64ee5d0bb241325f2db33e	210	MobiDBLite	mobidb-lite	consensus disorder prediction	186	210	-	T	30-01-2025	-	-	-	-
tr|A0A5N6T2K7|A0A5N6T2K7_ASPPS	786e491bac64ee5d0bb241325f2db33e	210	MobiDBLite	mobidb-lite	consensus disorder prediction	71	151	-	T	30-01-2025	-	-	-	-
tr|A0A5N6T2K7|A0A5N6T2K7_ASPPS	786e491bac64ee5d0bb241325f2db33e	210	MobiDBLite	mobidb-lite	consensus disorder prediction	12	210	-	T	30-01-2025	-	-	-	-
tr|A0A5N6T2K7|A0A5N6T2K7_ASPPS	786e491bac64ee5d0bb241325f2db33e	210	MobiDBLite	mobidb-lite	consensus disorder prediction	19	33	-	T	30-01-2025	-	-	-	-
tr|A0A8J5QDZ5|A0A8J5QDZ5_9ASCO	28ab4ba173aebcc4749cc362d135ea42	261	MobiDBLite	mobidb-lite	consensus disorder prediction	86	151	-	T	30-01-2025	-	-	-	-
tr|A0A8J5QDZ5|A0A8J5QDZ5_9ASCO	28ab4ba173aebcc4749cc362d135ea42	261	MobiDBLite	mobidb-lite	consensus disorder prediction	69	209	-	T	30-01-2025	-	-	-	-
tr|A0A8J5QDZ5|A0A8J5QDZ5_9ASCO	28ab4ba173aebcc4749cc362d135ea42	261	MobiDBLite	mobidb-lite	consensus disorder prediction	152	166	-	T	30-01-2025	-	-	-	-
tr|A0A8J5QDZ5|A0A8J5QDZ5_9ASCO	28ab4ba173aebcc4749cc362d135ea42	261	MobiDBLite	mobidb-lite	consensus disorder prediction	180	207	-	T	30-01-2025	-	-	-	-
tr|E3Q702|E3Q702_COLGM	45b5592c1823a92b5ae6c41890090c6e	483	Gene3D	G3DSA:3.30.565.10	-	36	270	6.2E-17	T	30-01-2025	IPR036890	Histidine kinase/HSP90-like ATPase superfamily	-	-
tr|E3Q702|E3Q702_COLGM	45b5592c1823a92b5ae6c41890090c6e	483	SUPERFAMILY	SSF55874	ATPase domain of HSP90 chaperone/DNA topoisomerase II/histidine kinase	37	170	4.73E-13	T	30-01-2025	IPR036890	Histidine kinase/HSP90-like ATPase superfamily	-	-
tr|E3Q702|E3Q702_COLGM	45b5592c1823a92b5ae6c41890090c6e	483	PANTHER	PTHR32387	WU:FJ29H11	34	372	4.5E-67	T	30-01-2025	IPR052957	Auxin-regulated embryogenesis mediator	-	-
tr|A0A9W7XGI6|A0A9W7XGI6_9FUNG	0b096549f69b139be8bb5f04ac961673	854	MobiDBLite	mobidb-lite	consensus disorder prediction	747	760	-	T	30-01-2025	-	-	-	-
tr|A0A9W7XGI6|A0A9W7XGI6_9FUNG	0b096549f69b139be8bb5f04ac961673	854	MobiDBLite	mobidb-lite	consensus disorder prediction	610	630	-	T	30-01-2025	-	-	-	-
tr|A0A9W7XGI6|A0A9W7XGI6_9FUNG	0b096549f69b139be8bb5f04ac961673	854	MobiDBLite	mobidb-lite	consensus disorder prediction	502	513	-	T	30-01-2025	-	-	-	-
tr|A0A9W7XGI6|A0A9W7XGI6_9FUNG	0b096549f69b139be8bb5f04ac961673	854	MobiDBLite	mobidb-lite	consensus disorder prediction	1	61	-	T	30-01-2025	-	-	-	-
tr|A0A9W7XGI6|A0A9W7XGI6_9FUNG	0b096549f69b139be8bb5f04ac961673	854	MobiDBLite	mobidb-lite	consensus disorder prediction	214	272	-	T	30-01-2025	-	-	-	-
tr|A0A9W7XGI6|A0A9W7XGI6_9FUNG	0b096549f69b139be8bb5f04ac961673	854	MobiDBLite	mobidb-lite	consensus disorder prediction	252	267	-	T	30-01-2025	-	-	-	-
tr|A0A9W7XGI6|A0A9W7XGI6_9FUNG	0b096549f69b139be8bb5f04ac961673	854	MobiDBLite	mobidb-lite	consensus disorder prediction	470	632	-	T	30-01-2025	-	-	-	-
tr|A0A9W7XGI6|A0A9W7XGI6_9FUNG	0b096549f69b139be8bb5f04ac961673	854	MobiDBLite	mobidb-lite	consensus disorder prediction	215	229	-	T	30-01-2025	-	-	-	-
tr|A0A9W7XGI6|A0A9W7XGI6_9FUNG	0b096549f69b139be8bb5f04ac961673	854	MobiDBLite	mobidb-lite	consensus disorder prediction	720	760	-	T	30-01-2025	-	-	-	-
tr|A0A9W7XGI6|A0A9W7XGI6_9FUNG	0b096549f69b139be8bb5f04ac961673	854	MobiDBLite	mobidb-lite	consensus disorder prediction	589	604	-	T	30-01-2025	-	-	-	-
tr|A0A9W7XGI6|A0A9W7XGI6_9FUNG	0b096549f69b139be8bb5f04ac961673	854	MobiDBLite	mobidb-lite	consensus disorder prediction	40	50	-	T	30-01-2025	-	-	-	-
tr|A0A9W7XGI6|A0A9W7XGI6_9FUNG	0b096549f69b139be8bb5f04ac961673	854	MobiDBLite	mobidb-lite	consensus disorder prediction	815	854	-	T	30-01-2025	-	-	-	-
tr|A0AA36HK39|A0AA36HK39_9DINO	8b22ad67693b6e8e450647b0662b902e	1562	Gene3D	G3DSA:3.30.710.10	Potassium Channel Kv1.1; Chain A	1331	1529	2.1E-20	T	30-01-2025	IPR011333	SKP1/BTB/POZ domain superfamily	-	-
tr|A0AA36HK39|A0AA36HK39_9DINO	8b22ad67693b6e8e450647b0662b902e	1562	SUPERFAMILY	SSF54695	POZ domain	1341	1496	1.33E-11	T	30-01-2025	IPR011333	SKP1/BTB/POZ domain superfamily	-	-
tr|A0AA36HK39|A0AA36HK39_9DINO	8b22ad67693b6e8e450647b0662b902e	1562	MobiDBLite	mobidb-lite	consensus disorder prediction	681	747	-	T	30-01-2025	-	-	-	-
tr|A0AA36HK39|A0AA36HK39_9DINO	8b22ad67693b6e8e450647b0662b902e	1562	ProSiteProfiles	PS50097	BTB domain profile.	1362	1429	12.991342	T	30-01-2025	IPR000210	BTB/POZ domain	-	-
tr|A0AA36HK39|A0AA36HK39_9DINO	8b22ad67693b6e8e450647b0662b902e	1562	PANTHER	PTHR15600	SACSIN	899	1274	9.0E-125	T	30-01-2025	IPR052972	Sacsin chaperone regulator	-	-
tr|A0AA36HK39|A0AA36HK39_9DINO	8b22ad67693b6e8e450647b0662b902e	1562	SMART	SM00225	BTB_4	1362	1498	5.8E-7	T	30-01-2025	IPR000210	BTB/POZ domain	-	-
tr|A0AA36HK39|A0AA36HK39_9DINO	8b22ad67693b6e8e450647b0662b902e	1562	SUPERFAMILY	SSF55874	ATPase domain of HSP90 chaperone/DNA topoisomerase II/histidine kinase	25	195	2.89E-10	T	30-01-2025	IPR036890	Histidine kinase/HSP90-like ATPase superfamily	-	-
tr|A0AA36HK39|A0AA36HK39_9DINO	8b22ad67693b6e8e450647b0662b902e	1562	MobiDBLite	mobidb-lite	consensus disorder prediction	707	717	-	T	30-01-2025	-	-	-	-
tr|A0AA36HK39|A0AA36HK39_9DINO	8b22ad67693b6e8e450647b0662b902e	1562	Pfam	PF00651	BTB/POZ domain	1355	1430	0.0081	T	30-01-2025	IPR000210	BTB/POZ domain	-	-
tr|A0AA36HK39|A0AA36HK39_9DINO	8b22ad67693b6e8e450647b0662b902e	1562	Coils	Coil	Coil	260	280	-	T	30-01-2025	-	-	-	-
tr|A0AA36HK39|A0AA36HK39_9DINO	8b22ad67693b6e8e450647b0662b902e	1562	MobiDBLite	mobidb-lite	consensus disorder prediction	718	730	-	T	30-01-2025	-	-	-	-
tr|B2WBH2|B2WBH2_PYRTR	c9af592e1ad163610fbe4d57bf05b1bb	404	PANTHER	PTHR40132	PRE-MRNA-SPLICING FACTOR 38B	1	389	2.5E-85	T	30-01-2025	-	-	-	-
tr|B2WBH2|B2WBH2_PYRTR	c9af592e1ad163610fbe4d57bf05b1bb	404	MobiDBLite	mobidb-lite	consensus disorder prediction	200	215	-	T	30-01-2025	-	-	-	-
tr|B2WBH2|B2WBH2_PYRTR	c9af592e1ad163610fbe4d57bf05b1bb	404	Coils	Coil	Coil	63	83	-	T	30-01-2025	-	-	-	-
tr|B2WBH2|B2WBH2_PYRTR	c9af592e1ad163610fbe4d57bf05b1bb	404	MobiDBLite	mobidb-lite	consensus disorder prediction	81	137	-	T	30-01-2025	-	-	-	-
tr|B2WBH2|B2WBH2_PYRTR	c9af592e1ad163610fbe4d57bf05b1bb	404	MobiDBLite	mobidb-lite	consensus disorder prediction	171	199	-	T	30-01-2025	-	-	-	-
tr|B2WBH2|B2WBH2_PYRTR	c9af592e1ad163610fbe4d57bf05b1bb	404	MobiDBLite	mobidb-lite	consensus disorder prediction	138	152	-	T	30-01-2025	-	-	-	-
tr|B2WBH2|B2WBH2_PYRTR	c9af592e1ad163610fbe4d57bf05b1bb	404	MobiDBLite	mobidb-lite	consensus disorder prediction	81	312	-	T	30-01-2025	-	-	-	-
tr|B2WBH2|B2WBH2_PYRTR	c9af592e1ad163610fbe4d57bf05b1bb	404	MobiDBLite	mobidb-lite	consensus disorder prediction	240	253	-	T	30-01-2025	-	-	-	-
tr|A0A8B9GBH1|A0A8B9GBH1_9PSIT	d1f47956a47b98836ff4cd6203d7346b	424	CDD	cd13749	Zn-ribbon_TFIIS	377	423	4.78095E-28	T	30-01-2025	-	-	-	-
tr|A0A8B9GBH1|A0A8B9GBH1_9PSIT	d1f47956a47b98836ff4cd6203d7346b	424	SMART	SM00510	mid_6	261	362	5.0E-47	T	30-01-2025	IPR003618	Transcription elongation factor S-II, central domain	-	-
tr|A0A8B9GBH1|A0A8B9GBH1_9PSIT	d1f47956a47b98836ff4cd6203d7346b	424	SUPERFAMILY	SSF47676	Conserved domain common to transcription factors TFIIS, elongin A, CRSP70	4	90	5.75E-24	T	30-01-2025	IPR035441	TFIIS/LEDGF domain superfamily	-	-
tr|A0A8B9GBH1|A0A8B9GBH1_9PSIT	d1f47956a47b98836ff4cd6203d7346b	424	MobiDBLite	mobidb-lite	consensus disorder prediction	167	180	-	T	30-01-2025	-	-	-	-
tr|A0A8B9GBH1|A0A8B9GBH1_9PSIT	d1f47956a47b98836ff4cd6203d7346b	424	MobiDBLite	mobidb-lite	consensus disorder prediction	85	102	-	T	30-01-2025	-	-	-	-
tr|A0A8B9GBH1|A0A8B9GBH1_9PSIT	d1f47956a47b98836ff4cd6203d7346b	424	ProSiteProfiles	PS51319	TFIIS N-terminal domain profile.	5	82	24.059214	T	30-01-2025	IPR017923	Transcription factor IIS, N-terminal	-	-
tr|A0A8B9GBH1|A0A8B9GBH1_9PSIT	d1f47956a47b98836ff4cd6203d7346b	424	MobiDBLite	mobidb-lite	consensus disorder prediction	205	222	-	T	30-01-2025	-	-	-	-
tr|A0A8B9GBH1|A0A8B9GBH1_9PSIT	d1f47956a47b98836ff4cd6203d7346b	424	MobiDBLite	mobidb-lite	consensus disorder prediction	181	193	-	T	30-01-2025	-	-	-	-
tr|A0A8B9GBH1|A0A8B9GBH1_9PSIT	d1f47956a47b98836ff4cd6203d7346b	424	ProSitePatterns	PS00466	Zinc finger TFIIS-type signature.	386	421	-	T	30-01-2025	IPR001222	Zinc finger, TFIIS-type	-	-
tr|A0A8B9GBH1|A0A8B9GBH1_9PSIT	d1f47956a47b98836ff4cd6203d7346b	424	SMART	SM00440	Cys4_2	384	423	1.8E-19	T	30-01-2025	IPR001222	Zinc finger, TFIIS-type	-	-
tr|A0A8B9GBH1|A0A8B9GBH1_9PSIT	d1f47956a47b98836ff4cd6203d7346b	424	Pfam	PF07500	Transcription factor S-II (TFIIS), central domain	259	371	2.4E-34	T	30-01-2025	IPR003618	Transcription elongation factor S-II, central domain	-	-
tr|A0A8B9GBH1|A0A8B9GBH1_9PSIT	d1f47956a47b98836ff4cd6203d7346b	424	FunFam	G3DSA:2.20.25.10:FF:000001	Probable Transcription elongation factor S-II	353	424	8.2E-38	T	30-01-2025	-	-	-	-
tr|A0A8B9GBH1|A0A8B9GBH1_9PSIT	d1f47956a47b98836ff4cd6203d7346b	424	PIRSF	PIRSF006704	TFIIS	1	424	5.3E-114	T	30-01-2025	IPR035100	Transcription elongation factor, IIS-type	-	-
tr|A0A8B9GBH1|A0A8B9GBH1_9PSIT	d1f47956a47b98836ff4cd6203d7346b	424	ProSiteProfiles	PS51133	Zinc finger TFIIS-type profile.	382	422	13.869714	T	30-01-2025	IPR001222	Zinc finger, TFIIS-type	-	-
tr|A0A8B9GBH1|A0A8B9GBH1_9PSIT	d1f47956a47b98836ff4cd6203d7346b	424	SUPERFAMILY	SSF46942	Elongation factor TFIIS domain 2	244	355	6.15E-35	T	30-01-2025	IPR036575	Transcription elongation factor S-II, central domain superfamily	-	-
tr|A0A8B9GBH1|A0A8B9GBH1_9PSIT	d1f47956a47b98836ff4cd6203d7346b	424	MobiDBLite	mobidb-lite	consensus disorder prediction	82	246	-	T	30-01-2025	-	-	-	-
tr|A0A8B9GBH1|A0A8B9GBH1_9PSIT	d1f47956a47b98836ff4cd6203d7346b	424	Gene3D	G3DSA:1.10.472.30	-	235	352	6.5E-35	T	30-01-2025	IPR036575	Transcription elongation factor S-II, central domain superfamily	-	-
tr|A0A8B9GBH1|A0A8B9GBH1_9PSIT	d1f47956a47b98836ff4cd6203d7346b	424	FunFam	G3DSA:1.20.930.10:FF:000002	Transcription elongation factor A (SII), 1	3	99	2.9E-28	T	30-01-2025	-	-	-	-
tr|A0A8B9GBH1|A0A8B9GBH1_9PSIT	d1f47956a47b98836ff4cd6203d7346b	424	ProSiteProfiles	PS51321	TFIIS central domain profile.	263	379	42.059578	T	30-01-2025	IPR003618	Transcription elongation factor S-II, central domain	-	-
tr|A0A8B9GBH1|A0A8B9GBH1_9PSIT	d1f47956a47b98836ff4cd6203d7346b	424	Pfam	PF08711	TFIIS helical bundle-like domain	28	78	2.1E-10	T	30-01-2025	IPR017923	Transcription factor IIS, N-terminal	-	-
tr|A0A8B9GBH1|A0A8B9GBH1_9PSIT	d1f47956a47b98836ff4cd6203d7346b	424	PANTHER	PTHR11477	TRANSCRIPTION FACTOR S-II ZINC FINGER DOMAIN-CONTAINING PROTEIN	5	424	1.9E-115	T	30-01-2025	-	-	-	-
tr|A0A8B9GBH1|A0A8B9GBH1_9PSIT	d1f47956a47b98836ff4cd6203d7346b	424	MobiDBLite	mobidb-lite	consensus disorder prediction	123	132	-	T	30-01-2025	-	-	-	-
tr|A0A8B9GBH1|A0A8B9GBH1_9PSIT	d1f47956a47b98836ff4cd6203d7346b	424	Pfam	PF01096	Transcription factor S-II (TFIIS)	384	422	8.2E-15	T	30-01-2025	IPR001222	Zinc finger, TFIIS-type	-	-
tr|A0A8B9GBH1|A0A8B9GBH1_9PSIT	d1f47956a47b98836ff4cd6203d7346b	424	SMART	SM00509	TFS2_5	7	81	2.3E-25	T	30-01-2025	IPR003617	Transcription elongation factor, TFIIS/CRSP70, N-terminal, sub-type	-	-
tr|A0A8B9GBH1|A0A8B9GBH1_9PSIT	d1f47956a47b98836ff4cd6203d7346b	424	MobiDBLite	mobidb-lite	consensus disorder prediction	111	122	-	T	30-01-2025	-	-	-	-
tr|A0A8B9GBH1|A0A8B9GBH1_9PSIT	d1f47956a47b98836ff4cd6203d7346b	424	Gene3D	G3DSA:2.20.25.10	-	353	424	1.4E-30	T	30-01-2025	-	-	-	-
tr|A0A8B9GBH1|A0A8B9GBH1_9PSIT	d1f47956a47b98836ff4cd6203d7346b	424	MobiDBLite	mobidb-lite	consensus disorder prediction	156	166	-	T	30-01-2025	-	-	-	-
tr|A0A8B9GBH1|A0A8B9GBH1_9PSIT	d1f47956a47b98836ff4cd6203d7346b	424	NCBIfam	TIGR01385	transcription elongation factor S-II	5	424	1.1E-86	T	30-01-2025	IPR006289	Transcription elongation factor, TFIIS	-	-
tr|A0A8B9GBH1|A0A8B9GBH1_9PSIT	d1f47956a47b98836ff4cd6203d7346b	424	CDD	cd00183	TFIIS_I	4	80	3.34904E-21	T	30-01-2025	-	-	-	-
tr|A0A8B9GBH1|A0A8B9GBH1_9PSIT	d1f47956a47b98836ff4cd6203d7346b	424	MobiDBLite	mobidb-lite	consensus disorder prediction	223	238	-	T	30-01-2025	-	-	-	-
tr|A0A8B9GBH1|A0A8B9GBH1_9PSIT	d1f47956a47b98836ff4cd6203d7346b	424	SUPERFAMILY	SSF57783	Zinc beta-ribbon	381	422	2.25E-16	T	30-01-2025	-	-	-	-
tr|A0A8B9GBH1|A0A8B9GBH1_9PSIT	d1f47956a47b98836ff4cd6203d7346b	424	Gene3D	G3DSA:1.20.930.10	Conserved domain common to transcription factors TFIIS, elongin A, CRSP70	1	93	3.3E-29	T	30-01-2025	IPR035441	TFIIS/LEDGF domain superfamily	-	-
tr|A0A225WP63|A0A225WP63_9STRA	b791f178d2dc49d63bc4075838bbe9ff	4846	Coils	Coil	Coil	3631	3658	-	T	30-01-2025	-	-	-	-
tr|A0A225WP63|A0A225WP63_9STRA	b791f178d2dc49d63bc4075838bbe9ff	4846	SUPERFAMILY	SSF55874	ATPase domain of HSP90 chaperone/DNA topoisomerase II/histidine kinase	1525	1573	3.31E-5	T	30-01-2025	IPR036890	Histidine kinase/HSP90-like ATPase superfamily	-	-
tr|A0A225WP63|A0A225WP63_9STRA	b791f178d2dc49d63bc4075838bbe9ff	4846	SMART	SM00184	ring_2	4797	4832	4.4E-7	T	30-01-2025	IPR001841	Zinc finger, RING-type	-	-
tr|A0A225WP63|A0A225WP63_9STRA	b791f178d2dc49d63bc4075838bbe9ff	4846	ProSiteProfiles	PS50089	Zinc finger RING-type profile.	4797	4833	13.049892	T	30-01-2025	IPR001841	Zinc finger, RING-type	-	-
tr|A0A225WP63|A0A225WP63_9STRA	b791f178d2dc49d63bc4075838bbe9ff	4846	Gene3D	G3DSA:3.30.40.10	Zinc/RING finger domain, C3HC4 (zinc finger)	4778	4845	3.7E-14	T	30-01-2025	IPR013083	Zinc finger, RING/FYVE/PHD-type	-	-
tr|A0A225WP63|A0A225WP63_9STRA	b791f178d2dc49d63bc4075838bbe9ff	4846	Gene3D	G3DSA:1.10.8.10	-	586	645	1.4E-8	T	30-01-2025	-	-	-	-
tr|A0A225WP63|A0A225WP63_9STRA	b791f178d2dc49d63bc4075838bbe9ff	4846	Pfam	PF13920	Zinc finger, C3HC4 type (RING finger)	4795	4837	2.5E-7	T	30-01-2025	-	-	-	-
tr|A0A225WP63|A0A225WP63_9STRA	b791f178d2dc49d63bc4075838bbe9ff	4846	MobiDBLite	mobidb-lite	consensus disorder prediction	3717	3739	-	T	30-01-2025	-	-	-	-
tr|A0A225WP63|A0A225WP63_9STRA	b791f178d2dc49d63bc4075838bbe9ff	4846	MobiDBLite	mobidb-lite	consensus disorder prediction	3661	3697	-	T	30-01-2025	-	-	-	-
tr|A0A225WP63|A0A225WP63_9STRA	b791f178d2dc49d63bc4075838bbe9ff	4846	Pfam	PF22562	UBA-like domain	597	638	8.7E-4	T	30-01-2025	IPR015940	Ubiquitin-associated domain	-	-
tr|A0A225WP63|A0A225WP63_9STRA	b791f178d2dc49d63bc4075838bbe9ff	4846	CDD	cd16449	RING-HC	4795	4832	8.54294E-11	T	30-01-2025	-	-	-	-
tr|A0A225WP63|A0A225WP63_9STRA	b791f178d2dc49d63bc4075838bbe9ff	4846	SUPERFAMILY	SSF57850	RING/U-box	4780	4838	4.86E-13	T	30-01-2025	-	-	-	-
tr|A0A225WP63|A0A225WP63_9STRA	b791f178d2dc49d63bc4075838bbe9ff	4846	SMART	SM00165	uba_6	597	635	8.3E-6	T	30-01-2025	IPR015940	Ubiquitin-associated domain	-	-
tr|A0A225WP63|A0A225WP63_9STRA	b791f178d2dc49d63bc4075838bbe9ff	4846	SUPERFAMILY	SSF55874	ATPase domain of HSP90 chaperone/DNA topoisomerase II/histidine kinase	28	134	2.88E-12	T	30-01-2025	IPR036890	Histidine kinase/HSP90-like ATPase superfamily	-	-
tr|A0A225WP63|A0A225WP63_9STRA	b791f178d2dc49d63bc4075838bbe9ff	4846	ProSitePatterns	PS00518	Zinc finger RING-type signature.	4812	4821	-	T	30-01-2025	IPR017907	Zinc finger, RING-type, conserved site	-	-
tr|A0A225WP63|A0A225WP63_9STRA	b791f178d2dc49d63bc4075838bbe9ff	4846	ProSiteProfiles	PS50030	Ubiquitin-associated domain (UBA) profile.	595	636	13.125224	T	30-01-2025	IPR015940	Ubiquitin-associated domain	-	-
tr|A0A225WP63|A0A225WP63_9STRA	b791f178d2dc49d63bc4075838bbe9ff	4846	Coils	Coil	Coil	4753	4773	-	T	30-01-2025	-	-	-	-
tr|A0A225WP63|A0A225WP63_9STRA	b791f178d2dc49d63bc4075838bbe9ff	4846	PANTHER	PTHR15600	SACSIN	3857	4835	0.0	T	30-01-2025	IPR052972	Sacsin chaperone regulator	-	-
tr|A0A225WP63|A0A225WP63_9STRA	b791f178d2dc49d63bc4075838bbe9ff	4846	SUPERFAMILY	SSF46934	UBA-like	595	639	7.15E-10	T	30-01-2025	IPR009060	UBA-like superfamily	-	-
tr|A0A225WP63|A0A225WP63_9STRA	b791f178d2dc49d63bc4075838bbe9ff	4846	MobiDBLite	mobidb-lite	consensus disorder prediction	3668	3690	-	T	30-01-2025	-	-	-	-
tr|A0A813EWB7|A0A813EWB7_POLGL	3f3d2b334a08c221d145e845c68a8437	389	MobiDBLite	mobidb-lite	consensus disorder prediction	231	269	-	T	30-01-2025	-	-	-	-
tr|A0A813EWB7|A0A813EWB7_POLGL	3f3d2b334a08c221d145e845c68a8437	389	MobiDBLite	mobidb-lite	consensus disorder prediction	1	56	-	T	30-01-2025	-	-	-	-
tr|A0A813EWB7|A0A813EWB7_POLGL	3f3d2b334a08c221d145e845c68a8437	389	MobiDBLite	mobidb-lite	consensus disorder prediction	99	371	-	T	30-01-2025	-	-	-	-
tr|A0A813EWB7|A0A813EWB7_POLGL	3f3d2b334a08c221d145e845c68a8437	389	SUPERFAMILY	SSF47473	EF-hand	87	114	4.27E-5	T	30-01-2025	IPR011992	EF-hand domain pair	-	-
tr|A0A813EWB7|A0A813EWB7_POLGL	3f3d2b334a08c221d145e845c68a8437	389	Pfam	PF13202	EF hand	92	112	0.0057	T	30-01-2025	IPR002048	EF-hand domain	-	-
tr|A0A813EWB7|A0A813EWB7_POLGL	3f3d2b334a08c221d145e845c68a8437	389	ProSiteProfiles	PS50222	EF-hand calcium-binding domain profile.	85	120	11.417016	T	30-01-2025	IPR002048	EF-hand domain	-	-
tr|A0A813EWB7|A0A813EWB7_POLGL	3f3d2b334a08c221d145e845c68a8437	389	Coils	Coil	Coil	229	269	-	T	30-01-2025	-	-	-	-
tr|A0A813EWB7|A0A813EWB7_POLGL	3f3d2b334a08c221d145e845c68a8437	389	ProSitePatterns	PS00018	EF-hand calcium-binding domain.	98	110	-	T	30-01-2025	IPR018247	EF-Hand 1, calcium-binding site	-	-
tr|A0A813EWB7|A0A813EWB7_POLGL	3f3d2b334a08c221d145e845c68a8437	389	MobiDBLite	mobidb-lite	consensus disorder prediction	147	158	-	T	30-01-2025	-	-	-	-
tr|A0A813EWB7|A0A813EWB7_POLGL	3f3d2b334a08c221d145e845c68a8437	389	PANTHER	PTHR46007	MEDIATOR OF RNA POLYMERASE II TRANSCRIPTION SUBUNIT 12	181	354	2.4E-21	T	30-01-2025	IPR051647	Mediator complex subunit 12	-	-
tr|A0A813EWB7|A0A813EWB7_POLGL	3f3d2b334a08c221d145e845c68a8437	389	MobiDBLite	mobidb-lite	consensus disorder prediction	281	294	-	T	30-01-2025	-	-	-	-
tr|A0A813EWB7|A0A813EWB7_POLGL	3f3d2b334a08c221d145e845c68a8437	389	MobiDBLite	mobidb-lite	consensus disorder prediction	17	34	-	T	30-01-2025	-	-	-	-
tr|A0A813EWB7|A0A813EWB7_POLGL	3f3d2b334a08c221d145e845c68a8437	389	MobiDBLite	mobidb-lite	consensus disorder prediction	1	16	-	T	30-01-2025	-	-	-	-
tr|A0A813EWB7|A0A813EWB7_POLGL	3f3d2b334a08c221d145e845c68a8437	389	Gene3D	G3DSA:1.10.238.10	-	57	115	7.8E-6	T	30-01-2025	-	-	-	-
tr|A0A813EWB7|A0A813EWB7_POLGL	3f3d2b334a08c221d145e845c68a8437	389	MobiDBLite	mobidb-lite	consensus disorder prediction	295	342	-	T	30-01-2025	-	-	-	-
tr|A0A8C0H0N6|A0A8C0H0N6_CHEAB	7b4a3aef0f0fc5d1a602dda47f20e515	372	Pfam	PF03194	LUC7 N_terminus	6	232	3.4E-76	T	30-01-2025	IPR004882	Luc7-related	-	-
tr|A0A8C0H0N6|A0A8C0H0N6_CHEAB	7b4a3aef0f0fc5d1a602dda47f20e515	372	PANTHER	PTHR12375	RNA-BINDING PROTEIN LUC7-RELATED	4	337	1.2E-115	T	30-01-2025	IPR004882	Luc7-related	-	-
tr|A0A8C0H0N6|A0A8C0H0N6_CHEAB	7b4a3aef0f0fc5d1a602dda47f20e515	372	Coils	Coil	Coil	94	146	-	T	30-01-2025	-	-	-	-
tr|A0A8C0H0N6|A0A8C0H0N6_CHEAB	7b4a3aef0f0fc5d1a602dda47f20e515	372	MobiDBLite	mobidb-lite	consensus disorder prediction	244	372	-	T	30-01-2025	-	-	-	-
tr|A0A8C0H0N6|A0A8C0H0N6_CHEAB	7b4a3aef0f0fc5d1a602dda47f20e515	372	MobiDBLite	mobidb-lite	consensus disorder prediction	244	297	-	T	30-01-2025	-	-	-	-
tr|A0A8C0H0N6|A0A8C0H0N6_CHEAB	7b4a3aef0f0fc5d1a602dda47f20e515	372	Coils	Coil	Coil	149	172	-	T	30-01-2025	-	-	-	-
tr|A0A8C0H0N6|A0A8C0H0N6_CHEAB	7b4a3aef0f0fc5d1a602dda47f20e515	372	MobiDBLite	mobidb-lite	consensus disorder prediction	312	372	-	T	30-01-2025	-	-	-	-
tr|A1CKK0|A1CKK0_ASPCL	11d336e072031989ec896c6d46ddc08d	285	Pfam	PF04478	Mid2 like cell wall stress sensor	151	236	1.4E-4	T	30-01-2025	IPR007567	Mid2 domain	-	-
tr|A1CKK0|A1CKK0_ASPCL	11d336e072031989ec896c6d46ddc08d	285	MobiDBLite	mobidb-lite	consensus disorder prediction	38	197	-	T	30-01-2025	-	-	-	-
tr|A1CKK0|A1CKK0_ASPCL	11d336e072031989ec896c6d46ddc08d	285	MobiDBLite	mobidb-lite	consensus disorder prediction	94	197	-	T	30-01-2025	-	-	-	-
tr|A1CKK0|A1CKK0_ASPCL	11d336e072031989ec896c6d46ddc08d	285	MobiDBLite	mobidb-lite	consensus disorder prediction	248	285	-	T	30-01-2025	-	-	-	-
tr|A1CKK0|A1CKK0_ASPCL	11d336e072031989ec896c6d46ddc08d	285	MobiDBLite	mobidb-lite	consensus disorder prediction	38	78	-	T	30-01-2025	-	-	-	-
tr|F0YQW7|F0YQW7_AURAN	f89dc8dbb8f6f88110423a798bbb4874	1632	PANTHER	PTHR32387	WU:FJ29H11	739	1381	1.2E-22	T	30-01-2025	IPR052957	Auxin-regulated embryogenesis mediator	-	-
tr|F0YQW7|F0YQW7_AURAN	f89dc8dbb8f6f88110423a798bbb4874	1632	MobiDBLite	mobidb-lite	consensus disorder prediction	403	422	-	T	30-01-2025	-	-	-	-
tr|F0YQW7|F0YQW7_AURAN	f89dc8dbb8f6f88110423a798bbb4874	1632	MobiDBLite	mobidb-lite	consensus disorder prediction	1062	1083	-	T	30-01-2025	-	-	-	-
tr|F0YQW7|F0YQW7_AURAN	f89dc8dbb8f6f88110423a798bbb4874	1632	MobiDBLite	mobidb-lite	consensus disorder prediction	405	417	-	T	30-01-2025	-	-	-	-
tr|A0A9W8X8L4|A0A9W8X8L4_9PLEO	fee0beaf0997d886b7d58eba88e5a3ba	274	MobiDBLite	mobidb-lite	consensus disorder prediction	91	100	-	T	30-01-2025	-	-	-	-
tr|A0A9W8X8L4|A0A9W8X8L4_9PLEO	fee0beaf0997d886b7d58eba88e5a3ba	274	MobiDBLite	mobidb-lite	consensus disorder prediction	215	274	-	T	30-01-2025	-	-	-	-
tr|A0A9W8X8L4|A0A9W8X8L4_9PLEO	fee0beaf0997d886b7d58eba88e5a3ba	274	MobiDBLite	mobidb-lite	consensus disorder prediction	101	120	-	T	30-01-2025	-	-	-	-
tr|A0A9W8X8L4|A0A9W8X8L4_9PLEO	fee0beaf0997d886b7d58eba88e5a3ba	274	MobiDBLite	mobidb-lite	consensus disorder prediction	121	141	-	T	30-01-2025	-	-	-	-
tr|A0A9W8X8L4|A0A9W8X8L4_9PLEO	fee0beaf0997d886b7d58eba88e5a3ba	274	MobiDBLite	mobidb-lite	consensus disorder prediction	255	274	-	T	30-01-2025	-	-	-	-
tr|A0A9W8X8L4|A0A9W8X8L4_9PLEO	fee0beaf0997d886b7d58eba88e5a3ba	274	MobiDBLite	mobidb-lite	consensus disorder prediction	29	159	-	T	30-01-2025	-	-	-	-
tr|A0A9W8X8L4|A0A9W8X8L4_9PLEO	fee0beaf0997d886b7d58eba88e5a3ba	274	MobiDBLite	mobidb-lite	consensus disorder prediction	1	20	-	T	30-01-2025	-	-	-	-
tr|A0A9W8X8L4|A0A9W8X8L4_9PLEO	fee0beaf0997d886b7d58eba88e5a3ba	274	MobiDBLite	mobidb-lite	consensus disorder prediction	43	83	-	T	30-01-2025	-	-	-	-
tr|A0A9W8Z3H6|A0A9W8Z3H6_9PEZI	d056cf2261828ac6473f07ba06a30904	335	MobiDBLite	mobidb-lite	consensus disorder prediction	150	165	-	T	30-01-2025	-	-	-	-
tr|A0A9W8Z3H6|A0A9W8Z3H6_9PEZI	d056cf2261828ac6473f07ba06a30904	335	Pfam	PF01585	G-patch domain	25	77	0.038	T	30-01-2025	IPR000467	G-patch domain	-	-
tr|A0A9W8Z3H6|A0A9W8Z3H6_9PEZI	d056cf2261828ac6473f07ba06a30904	335	Coils	Coil	Coil	199	226	-	T	30-01-2025	-	-	-	-
tr|A0A9W8Z3H6|A0A9W8Z3H6_9PEZI	d056cf2261828ac6473f07ba06a30904	335	PANTHER	PTHR23149	G PATCH DOMAIN CONTAINING PROTEIN	17	117	7.7E-11	T	30-01-2025	IPR050656	PIN2/TERF1-interacting telomerase inhibitor	-	-
tr|A0A9W8Z3H6|A0A9W8Z3H6_9PEZI	d056cf2261828ac6473f07ba06a30904	335	MobiDBLite	mobidb-lite	consensus disorder prediction	242	256	-	T	30-01-2025	-	-	-	-
tr|A0A9W8Z3H6|A0A9W8Z3H6_9PEZI	d056cf2261828ac6473f07ba06a30904	335	Coils	Coil	Coil	151	171	-	T	30-01-2025	-	-	-	-
tr|A0A9W8Z3H6|A0A9W8Z3H6_9PEZI	d056cf2261828ac6473f07ba06a30904	335	MobiDBLite	mobidb-lite	consensus disorder prediction	1	25	-	T	30-01-2025	-	-	-	-
tr|A0A9W8Z3H6|A0A9W8Z3H6_9PEZI	d056cf2261828ac6473f07ba06a30904	335	Coils	Coil	Coil	98	118	-	T	30-01-2025	-	-	-	-
tr|A0A9W8Z3H6|A0A9W8Z3H6_9PEZI	d056cf2261828ac6473f07ba06a30904	335	MobiDBLite	mobidb-lite	consensus disorder prediction	16	25	-	T	30-01-2025	-	-	-	-
tr|A0A9W8Z3H6|A0A9W8Z3H6_9PEZI	d056cf2261828ac6473f07ba06a30904	335	ProSiteProfiles	PS50174	G-patch domain profile.	25	79	10.766253	T	30-01-2025	IPR000467	G-patch domain	-	-
tr|A0A9W8Z3H6|A0A9W8Z3H6_9PEZI	d056cf2261828ac6473f07ba06a30904	335	SMART	SM00443	G-patch_5	23	77	0.0025	T	30-01-2025	IPR000467	G-patch domain	-	-
tr|A0A9W8Z3H6|A0A9W8Z3H6_9PEZI	d056cf2261828ac6473f07ba06a30904	335	MobiDBLite	mobidb-lite	consensus disorder prediction	150	304	-	T	30-01-2025	-	-	-	-
tr|A0A9W8Z3H6|A0A9W8Z3H6_9PEZI	d056cf2261828ac6473f07ba06a30904	335	MobiDBLite	mobidb-lite	consensus disorder prediction	201	214	-	T	30-01-2025	-	-	-	-
tr|A0A9W8Z3H6|A0A9W8Z3H6_9PEZI	d056cf2261828ac6473f07ba06a30904	335	MobiDBLite	mobidb-lite	consensus disorder prediction	183	200	-	T	30-01-2025	-	-	-	-
tr|F2U8M5|F2U8M5_SALR5	1a8fe46b45540d3dd8affca3b8ca350a	616	MobiDBLite	mobidb-lite	consensus disorder prediction	203	219	-	T	30-01-2025	-	-	-	-
tr|F2U8M5|F2U8M5_SALR5	1a8fe46b45540d3dd8affca3b8ca350a	616	PANTHER	PTHR48176	DDRGK DOMAIN-CONTAINING PROTEIN 1	149	514	1.7E-10	T	30-01-2025	IPR050899	DDRGK domain-containing protein	-	-
tr|F2U8M5|F2U8M5_SALR5	1a8fe46b45540d3dd8affca3b8ca350a	616	MobiDBLite	mobidb-lite	consensus disorder prediction	58	69	-	T	30-01-2025	-	-	-	-
tr|F2U8M5|F2U8M5_SALR5	1a8fe46b45540d3dd8affca3b8ca350a	616	MobiDBLite	mobidb-lite	consensus disorder prediction	36	176	-	T	30-01-2025	-	-	-	-
tr|F2U8M5|F2U8M5_SALR5	1a8fe46b45540d3dd8affca3b8ca350a	616	MobiDBLite	mobidb-lite	consensus disorder prediction	261	274	-	T	30-01-2025	-	-	-	-
tr|F2U8M5|F2U8M5_SALR5	1a8fe46b45540d3dd8affca3b8ca350a	616	MobiDBLite	mobidb-lite	consensus disorder prediction	156	167	-	T	30-01-2025	-	-	-	-
tr|F2U8M5|F2U8M5_SALR5	1a8fe46b45540d3dd8affca3b8ca350a	616	Coils	Coil	Coil	165	207	-	T	30-01-2025	-	-	-	-
tr|F2U8M5|F2U8M5_SALR5	1a8fe46b45540d3dd8affca3b8ca350a	616	MobiDBLite	mobidb-lite	consensus disorder prediction	203	338	-	T	30-01-2025	-	-	-	-
tr|F2U8M5|F2U8M5_SALR5	1a8fe46b45540d3dd8affca3b8ca350a	616	MobiDBLite	mobidb-lite	consensus disorder prediction	74	83	-	T	30-01-2025	-	-	-	-
tr|F2U8M5|F2U8M5_SALR5	1a8fe46b45540d3dd8affca3b8ca350a	616	MobiDBLite	mobidb-lite	consensus disorder prediction	130	144	-	T	30-01-2025	-	-	-	-
tr|F2U8M5|F2U8M5_SALR5	1a8fe46b45540d3dd8affca3b8ca350a	616	MobiDBLite	mobidb-lite	consensus disorder prediction	283	293	-	T	30-01-2025	-	-	-	-
tr|F2U8M5|F2U8M5_SALR5	1a8fe46b45540d3dd8affca3b8ca350a	616	MobiDBLite	mobidb-lite	consensus disorder prediction	104	119	-	T	30-01-2025	-	-	-	-
tr|A0A3P9NG17|A0A3P9NG17_POERE	1ddcc08f14e1097a136028133dfa4719	648	MobiDBLite	mobidb-lite	consensus disorder prediction	491	514	-	T	30-01-2025	-	-	-	-
tr|A0A3P9NG17|A0A3P9NG17_POERE	1ddcc08f14e1097a136028133dfa4719	648	MobiDBLite	mobidb-lite	consensus disorder prediction	499	509	-	T	30-01-2025	-	-	-	-
tr|A0A3P9NG17|A0A3P9NG17_POERE	1ddcc08f14e1097a136028133dfa4719	648	SUPERFAMILY	SSF55874	ATPase domain of HSP90 chaperone/DNA topoisomerase II/histidine kinase	39	212	1.87E-17	T	30-01-2025	IPR036890	Histidine kinase/HSP90-like ATPase superfamily	-	-
tr|A0A3P9NG17|A0A3P9NG17_POERE	1ddcc08f14e1097a136028133dfa4719	648	PANTHER	PTHR46919	ZINC FINGER, C3HC4 TYPE (RING FINGER) FAMILY PROTEIN	1	490	0.0	T	30-01-2025	-	-	-	-
tr|A0A3P9NG17|A0A3P9NG17_POERE	1ddcc08f14e1097a136028133dfa4719	648	Gene3D	G3DSA:3.30.565.10	-	25	237	1.4E-7	T	30-01-2025	IPR036890	Histidine kinase/HSP90-like ATPase superfamily	-	-
tr|A0A9D3LTW4|A0A9D3LTW4_ANGAN	68bd15b44dcbf23f00b0fa9d3cd17a6c	721	CDD	cd16927	HATPase_Hsp90-like	112	298	6.36678E-99	T	30-01-2025	IPR020575	Heat shock protein Hsp90, N-terminal	-	-
tr|A0A9D3LTW4|A0A9D3LTW4_ANGAN	68bd15b44dcbf23f00b0fa9d3cd17a6c	721	Gene3D	G3DSA:3.30.565.10	-	100	311	9.2E-79	T	30-01-2025	IPR036890	Histidine kinase/HSP90-like ATPase superfamily	-	-
tr|A0A9D3LTW4|A0A9D3LTW4_ANGAN	68bd15b44dcbf23f00b0fa9d3cd17a6c	721	FunFam	G3DSA:1.20.120.790:FF:000004	Heat shock protein 75 kDa	583	721	1.0E-63	T	30-01-2025	-	-	-	-
tr|A0A9D3LTW4|A0A9D3LTW4_ANGAN	68bd15b44dcbf23f00b0fa9d3cd17a6c	721	Gene3D	G3DSA:3.30.230.80	-	313	485	6.2E-70	T	30-01-2025	-	-	-	-
tr|A0A9D3LTW4|A0A9D3LTW4_ANGAN	68bd15b44dcbf23f00b0fa9d3cd17a6c	721	Hamap	MF_00505	Chaperone protein HtpG [htpG].	93	715	23.566839	T	30-01-2025	IPR001404	Heat shock protein Hsp90 family	-	-
tr|A0A9D3LTW4|A0A9D3LTW4_ANGAN	68bd15b44dcbf23f00b0fa9d3cd17a6c	721	PIRSF	PIRSF002583	HSP90_HTPG	71	721	0.0	T	30-01-2025	IPR001404	Heat shock protein Hsp90 family	-	-
tr|A0A9D3LTW4|A0A9D3LTW4_ANGAN	68bd15b44dcbf23f00b0fa9d3cd17a6c	721	Gene3D	G3DSA:3.40.50.11260	-	486	581	6.1E-27	T	30-01-2025	-	-	-	-
tr|A0A9D3LTW4|A0A9D3LTW4_ANGAN	68bd15b44dcbf23f00b0fa9d3cd17a6c	721	FunFam	G3DSA:3.40.50.11260:FF:000004	Heat shock protein 75 mitochondrial	482	572	4.5E-40	T	30-01-2025	-	-	-	-
tr|A0A9D3LTW4|A0A9D3LTW4_ANGAN	68bd15b44dcbf23f00b0fa9d3cd17a6c	721	Pfam	PF00183	Hsp90 protein	308	719	1.2E-85	T	30-01-2025	IPR001404	Heat shock protein Hsp90 family	-	-
tr|A0A9D3LTW4|A0A9D3LTW4_ANGAN	68bd15b44dcbf23f00b0fa9d3cd17a6c	721	SUPERFAMILY	SSF110942	HSP90 C-terminal domain	598	715	1.44E-24	T	30-01-2025	IPR037196	HSP90, C-terminal domain	-	-
tr|A0A9D3LTW4|A0A9D3LTW4_ANGAN	68bd15b44dcbf23f00b0fa9d3cd17a6c	721	Pfam	PF13589	Histidine kinase-, DNA gyrase B-, and HSP90-like ATPase	127	240	4.5E-4	T	30-01-2025	-	-	-	-
tr|A0A9D3LTW4|A0A9D3LTW4_ANGAN	68bd15b44dcbf23f00b0fa9d3cd17a6c	721	Gene3D	G3DSA:1.20.120.790	-	583	721	3.1E-38	T	30-01-2025	IPR037196	HSP90, C-terminal domain	-	-
tr|A0A9D3LTW4|A0A9D3LTW4_ANGAN	68bd15b44dcbf23f00b0fa9d3cd17a6c	721	FunFam	G3DSA:3.30.230.80:FF:000004	Heat shock protein 75 kDa	313	481	2.0E-89	T	30-01-2025	-	-	-	-
tr|A0A9D3LTW4|A0A9D3LTW4_ANGAN	68bd15b44dcbf23f00b0fa9d3cd17a6c	721	SUPERFAMILY	SSF55874	ATPase domain of HSP90 chaperone/DNA topoisomerase II/histidine kinase	103	309	6.02E-58	T	30-01-2025	IPR036890	Histidine kinase/HSP90-like ATPase superfamily	-	-
tr|A0A9D3LTW4|A0A9D3LTW4_ANGAN	68bd15b44dcbf23f00b0fa9d3cd17a6c	721	PANTHER	PTHR11528	HEAT SHOCK PROTEIN 90 FAMILY MEMBER	88	715	0.0	T	30-01-2025	IPR001404	Heat shock protein Hsp90 family	-	-
tr|A0A9D3LTW4|A0A9D3LTW4_ANGAN	68bd15b44dcbf23f00b0fa9d3cd17a6c	721	FunFam	G3DSA:3.30.565.10:FF:000021	Heat shock protein 75 kDa, mitochondrial	98	311	1.5E-118	T	30-01-2025	-	-	-	-
tr|A0A9D3LTW4|A0A9D3LTW4_ANGAN	68bd15b44dcbf23f00b0fa9d3cd17a6c	721	PRINTS	PR00775	90kDa heat shock protein signature	103	123	2.8E-61	T	30-01-2025	IPR020575	Heat shock protein Hsp90, N-terminal	-	-
tr|A0A9D3LTW4|A0A9D3LTW4_ANGAN	68bd15b44dcbf23f00b0fa9d3cd17a6c	721	PRINTS	PR00775	90kDa heat shock protein signature	124	146	2.8E-61	T	30-01-2025	IPR020575	Heat shock protein Hsp90, N-terminal	-	-
tr|A0A9D3LTW4|A0A9D3LTW4_ANGAN	68bd15b44dcbf23f00b0fa9d3cd17a6c	721	PRINTS	PR00775	90kDa heat shock protein signature	170	187	2.8E-61	T	30-01-2025	IPR020575	Heat shock protein Hsp90, N-terminal	-	-
tr|A0A9D3LTW4|A0A9D3LTW4_ANGAN	68bd15b44dcbf23f00b0fa9d3cd17a6c	721	PRINTS	PR00775	90kDa heat shock protein signature	188	205	2.8E-61	T	30-01-2025	IPR020575	Heat shock protein Hsp90, N-terminal	-	-
tr|A0A9D3LTW4|A0A9D3LTW4_ANGAN	68bd15b44dcbf23f00b0fa9d3cd17a6c	721	PRINTS	PR00775	90kDa heat shock protein signature	215	237	2.8E-61	T	30-01-2025	IPR020575	Heat shock protein Hsp90, N-terminal	-	-
tr|A0A9D3LTW4|A0A9D3LTW4_ANGAN	68bd15b44dcbf23f00b0fa9d3cd17a6c	721	PRINTS	PR00775	90kDa heat shock protein signature	266	283	2.8E-61	T	30-01-2025	IPR020575	Heat shock protein Hsp90, N-terminal	-	-
tr|A0A9D3LTW4|A0A9D3LTW4_ANGAN	68bd15b44dcbf23f00b0fa9d3cd17a6c	721	PRINTS	PR00775	90kDa heat shock protein signature	284	302	2.8E-61	T	30-01-2025	IPR020575	Heat shock protein Hsp90, N-terminal	-	-
tr|A0A9D3LTW4|A0A9D3LTW4_ANGAN	68bd15b44dcbf23f00b0fa9d3cd17a6c	721	SUPERFAMILY	SSF54211	Ribosomal protein S5 domain 2-like	312	569	8.34E-72	T	30-01-2025	IPR020568	Ribosomal protein uS5 domain 2-type superfamily	-	-
tr|A0A9W7J4S1|A0A9W7J4S1_HIBTR	5c1017823db5e4bb9d96697a945df7d0	4789	Pfam	PF13920	Zinc finger, C3HC4 type (RING finger)	4742	4782	6.2E-6	T	30-01-2025	-	-	-	-
tr|A0A9W7J4S1|A0A9W7J4S1_HIBTR	5c1017823db5e4bb9d96697a945df7d0	4789	MobiDBLite	mobidb-lite	consensus disorder prediction	4648	4657	-	T	30-01-2025	-	-	-	-
tr|A0A9W7J4S1|A0A9W7J4S1_HIBTR	5c1017823db5e4bb9d96697a945df7d0	4789	PANTHER	PTHR15600	SACSIN	10	1918	0.0	T	30-01-2025	IPR052972	Sacsin chaperone regulator	-	-
tr|A0A9W7J4S1|A0A9W7J4S1_HIBTR	5c1017823db5e4bb9d96697a945df7d0	4789	SUPERFAMILY	SSF55874	ATPase domain of HSP90 chaperone/DNA topoisomerase II/histidine kinase	31	135	4.73E-14	T	30-01-2025	IPR036890	Histidine kinase/HSP90-like ATPase superfamily	-	-
tr|A0A9W7J4S1|A0A9W7J4S1_HIBTR	5c1017823db5e4bb9d96697a945df7d0	4789	SUPERFAMILY	SSF57850	RING/U-box	4741	4786	9.51E-10	T	30-01-2025	-	-	-	-
tr|A0A9W7J4S1|A0A9W7J4S1_HIBTR	5c1017823db5e4bb9d96697a945df7d0	4789	SMART	SM00184	ring_2	4743	4776	2.1E-5	T	30-01-2025	IPR001841	Zinc finger, RING-type	-	-
tr|A0A9W7J4S1|A0A9W7J4S1_HIBTR	5c1017823db5e4bb9d96697a945df7d0	4789	ProSiteProfiles	PS50089	Zinc finger RING-type profile.	4743	4777	11.840146	T	30-01-2025	IPR001841	Zinc finger, RING-type	-	-
tr|A0A9W7J4S1|A0A9W7J4S1_HIBTR	5c1017823db5e4bb9d96697a945df7d0	4789	MobiDBLite	mobidb-lite	consensus disorder prediction	4640	4668	-	T	30-01-2025	-	-	-	-
tr|A0A9W7J4S1|A0A9W7J4S1_HIBTR	5c1017823db5e4bb9d96697a945df7d0	4789	SUPERFAMILY	SSF55874	ATPase domain of HSP90 chaperone/DNA topoisomerase II/histidine kinase	1384	1503	1.16E-13	T	30-01-2025	IPR036890	Histidine kinase/HSP90-like ATPase superfamily	-	-
tr|A0A9W7J4S1|A0A9W7J4S1_HIBTR	5c1017823db5e4bb9d96697a945df7d0	4789	Gene3D	G3DSA:3.30.40.10	Zinc/RING finger domain, C3HC4 (zinc finger)	4718	4788	8.0E-14	T	30-01-2025	IPR013083	Zinc finger, RING/FYVE/PHD-type	-	-
tr|G3AHJ7|G3AHJ7_SPAPN	8d6f826694f658efd78c56df0b5b5e36	259	MobiDBLite	mobidb-lite	consensus disorder prediction	76	210	-	T	30-01-2025	-	-	-	-
tr|G3AHJ7|G3AHJ7_SPAPN	8d6f826694f658efd78c56df0b5b5e36	259	MobiDBLite	mobidb-lite	consensus disorder prediction	189	209	-	T	30-01-2025	-	-	-	-
tr|G3AHJ7|G3AHJ7_SPAPN	8d6f826694f658efd78c56df0b5b5e36	259	MobiDBLite	mobidb-lite	consensus disorder prediction	98	188	-	T	30-01-2025	-	-	-	-
tr|G3AHJ7|G3AHJ7_SPAPN	8d6f826694f658efd78c56df0b5b5e36	259	MobiDBLite	mobidb-lite	consensus disorder prediction	78	88	-	T	30-01-2025	-	-	-	-
tr|A0A8H3EKG3|A0A8H3EKG3_9LECA	8c3bc46a71f38c7a17ea1719e8cf6594	1759	Gene3D	G3DSA:3.30.565.10	-	10	235	4.5E-18	T	30-01-2025	IPR036890	Histidine kinase/HSP90-like ATPase superfamily	-	-
tr|A0A8H3EKG3|A0A8H3EKG3_9LECA	8c3bc46a71f38c7a17ea1719e8cf6594	1759	MobiDBLite	mobidb-lite	consensus disorder prediction	1447	1535	-	T	30-01-2025	-	-	-	-
tr|A0A8H3EKG3|A0A8H3EKG3_9LECA	8c3bc46a71f38c7a17ea1719e8cf6594	1759	SUPERFAMILY	SSF55874	ATPase domain of HSP90 chaperone/DNA topoisomerase II/histidine kinase	20	226	1.0E-24	T	30-01-2025	IPR036890	Histidine kinase/HSP90-like ATPase superfamily	-	-
tr|A0A8H3EKG3|A0A8H3EKG3_9LECA	8c3bc46a71f38c7a17ea1719e8cf6594	1759	Coils	Coil	Coil	1400	1431	-	T	30-01-2025	-	-	-	-
tr|A0A8H3EKG3|A0A8H3EKG3_9LECA	8c3bc46a71f38c7a17ea1719e8cf6594	1759	Coils	Coil	Coil	308	329	-	T	30-01-2025	-	-	-	-
tr|A0A8H3EKG3|A0A8H3EKG3_9LECA	8c3bc46a71f38c7a17ea1719e8cf6594	1759	PANTHER	PTHR47839	DOMAIN PROTEIN, PUTATIVE (AFU_ORTHOLOGUE AFUA_6G04830)-RELATED	1	1727	0.0	T	30-01-2025	-	-	-	-
tr|A0A8H3EKG3|A0A8H3EKG3_9LECA	8c3bc46a71f38c7a17ea1719e8cf6594	1759	MobiDBLite	mobidb-lite	consensus disorder prediction	1519	1535	-	T	30-01-2025	-	-	-	-
tr|A0A8H3EKG3|A0A8H3EKG3_9LECA	8c3bc46a71f38c7a17ea1719e8cf6594	1759	Pfam	PF12449	Protein of unknown function (DUF3684)	202	1292	0.0	T	30-01-2025	IPR022155	Protein of unknown function DUF3684	-	-
tr|A0A8H3EKG3|A0A8H3EKG3_9LECA	8c3bc46a71f38c7a17ea1719e8cf6594	1759	MobiDBLite	mobidb-lite	consensus disorder prediction	1730	1759	-	T	30-01-2025	-	-	-	-
tr|A0A812MFG0|A0A812MFG0_SYMPI	7f3928a2da0b31603c7aedf4a5a8e0fd	2219	Coils	Coil	Coil	1162	1182	-	T	30-01-2025	-	-	-	-
tr|A0A812MFG0|A0A812MFG0_SYMPI	7f3928a2da0b31603c7aedf4a5a8e0fd	2219	MobiDBLite	mobidb-lite	consensus disorder prediction	977	1001	-	T	30-01-2025	-	-	-	-
tr|A0A812MFG0|A0A812MFG0_SYMPI	7f3928a2da0b31603c7aedf4a5a8e0fd	2219	Coils	Coil	Coil	1451	1492	-	T	30-01-2025	-	-	-	-
tr|A0A812MFG0|A0A812MFG0_SYMPI	7f3928a2da0b31603c7aedf4a5a8e0fd	2219	Coils	Coil	Coil	1635	1662	-	T	30-01-2025	-	-	-	-
tr|A0A812MFG0|A0A812MFG0_SYMPI	7f3928a2da0b31603c7aedf4a5a8e0fd	2219	MobiDBLite	mobidb-lite	consensus disorder prediction	1171	1183	-	T	30-01-2025	-	-	-	-
tr|A0A812MFG0|A0A812MFG0_SYMPI	7f3928a2da0b31603c7aedf4a5a8e0fd	2219	Coils	Coil	Coil	1389	1409	-	T	30-01-2025	-	-	-	-
tr|A0A812MFG0|A0A812MFG0_SYMPI	7f3928a2da0b31603c7aedf4a5a8e0fd	2219	MobiDBLite	mobidb-lite	consensus disorder prediction	1154	1163	-	T	30-01-2025	-	-	-	-
tr|A0A812MFG0|A0A812MFG0_SYMPI	7f3928a2da0b31603c7aedf4a5a8e0fd	2219	MobiDBLite	mobidb-lite	consensus disorder prediction	1191	1215	-	T	30-01-2025	-	-	-	-
tr|A0A812MFG0|A0A812MFG0_SYMPI	7f3928a2da0b31603c7aedf4a5a8e0fd	2219	Pfam	PF03148	Tektin family	1362	1638	3.3E-8	T	30-01-2025	IPR048256	Tektin-like	-	-
tr|A0A812MFG0|A0A812MFG0_SYMPI	7f3928a2da0b31603c7aedf4a5a8e0fd	2219	MobiDBLite	mobidb-lite	consensus disorder prediction	2187	2200	-	T	30-01-2025	-	-	-	-
tr|A0A812MFG0|A0A812MFG0_SYMPI	7f3928a2da0b31603c7aedf4a5a8e0fd	2219	MobiDBLite	mobidb-lite	consensus disorder prediction	2165	2219	-	T	30-01-2025	-	-	-	-
tr|A0A812MFG0|A0A812MFG0_SYMPI	7f3928a2da0b31603c7aedf4a5a8e0fd	2219	MobiDBLite	mobidb-lite	consensus disorder prediction	2169	2186	-	T	30-01-2025	-	-	-	-
tr|A0A812MFG0|A0A812MFG0_SYMPI	7f3928a2da0b31603c7aedf4a5a8e0fd	2219	MobiDBLite	mobidb-lite	consensus disorder prediction	968	1011	-	T	30-01-2025	-	-	-	-
tr|A0A812MFG0|A0A812MFG0_SYMPI	7f3928a2da0b31603c7aedf4a5a8e0fd	2219	PANTHER	PTHR32387	WU:FJ29H11	15	394	5.4E-34	T	30-01-2025	IPR052957	Auxin-regulated embryogenesis mediator	-	-
tr|A0A812MFG0|A0A812MFG0_SYMPI	7f3928a2da0b31603c7aedf4a5a8e0fd	2219	MobiDBLite	mobidb-lite	consensus disorder prediction	2209	2219	-	T	30-01-2025	-	-	-	-
tr|A0A812MFG0|A0A812MFG0_SYMPI	7f3928a2da0b31603c7aedf4a5a8e0fd	2219	MobiDBLite	mobidb-lite	consensus disorder prediction	1105	1279	-	T	30-01-2025	-	-	-	-
tr|A0A1Y2LVW9|A0A1Y2LVW9_EPING	18e68f5a0c46d90d5e028ac85829c4f7	1720	Coils	Coil	Coil	1412	1442	-	T	30-01-2025	-	-	-	-
tr|A0A1Y2LVW9|A0A1Y2LVW9_EPING	18e68f5a0c46d90d5e028ac85829c4f7	1720	PRINTS	PR00775	90kDa heat shock protein signature	38	60	2.7E-5	T	30-01-2025	IPR020575	Heat shock protein Hsp90, N-terminal	-	-
tr|A0A1Y2LVW9|A0A1Y2LVW9_EPING	18e68f5a0c46d90d5e028ac85829c4f7	1720	PRINTS	PR00775	90kDa heat shock protein signature	125	147	2.7E-5	T	30-01-2025	IPR020575	Heat shock protein Hsp90, N-terminal	-	-
tr|A0A1Y2LVW9|A0A1Y2LVW9_EPING	18e68f5a0c46d90d5e028ac85829c4f7	1720	SUPERFAMILY	SSF55874	ATPase domain of HSP90 chaperone/DNA topoisomerase II/histidine kinase	22	178	3.41E-25	T	30-01-2025	IPR036890	Histidine kinase/HSP90-like ATPase superfamily	-	-
tr|A0A1Y2LVW9|A0A1Y2LVW9_EPING	18e68f5a0c46d90d5e028ac85829c4f7	1720	PANTHER	PTHR47839	DOMAIN PROTEIN, PUTATIVE (AFU_ORTHOLOGUE AFUA_6G04830)-RELATED	1	1713	0.0	T	30-01-2025	-	-	-	-
tr|A0A1Y2LVW9|A0A1Y2LVW9_EPING	18e68f5a0c46d90d5e028ac85829c4f7	1720	Pfam	PF12449	Protein of unknown function (DUF3684)	211	1298	0.0	T	30-01-2025	IPR022155	Protein of unknown function DUF3684	-	-
tr|A0A1Y2LVW9|A0A1Y2LVW9_EPING	18e68f5a0c46d90d5e028ac85829c4f7	1720	MobiDBLite	mobidb-lite	consensus disorder prediction	1423	1439	-	T	30-01-2025	-	-	-	-
tr|A0A1Y2LVW9|A0A1Y2LVW9_EPING	18e68f5a0c46d90d5e028ac85829c4f7	1720	MobiDBLite	mobidb-lite	consensus disorder prediction	1423	1487	-	T	30-01-2025	-	-	-	-
tr|A0A1Y2LVW9|A0A1Y2LVW9_EPING	18e68f5a0c46d90d5e028ac85829c4f7	1720	Gene3D	G3DSA:3.30.565.10	-	8	187	1.6E-19	T	30-01-2025	IPR036890	Histidine kinase/HSP90-like ATPase superfamily	-	-
tr|A0A139ICK6|A0A139ICK6_9PEZI	603c5960960c0db39804df79c17b5c78	754	MobiDBLite	mobidb-lite	consensus disorder prediction	332	345	-	T	30-01-2025	-	-	-	-
tr|A0A139ICK6|A0A139ICK6_9PEZI	603c5960960c0db39804df79c17b5c78	754	MobiDBLite	mobidb-lite	consensus disorder prediction	235	245	-	T	30-01-2025	-	-	-	-
tr|A0A139ICK6|A0A139ICK6_9PEZI	603c5960960c0db39804df79c17b5c78	754	MobiDBLite	mobidb-lite	consensus disorder prediction	369	380	-	T	30-01-2025	-	-	-	-
tr|A0A139ICK6|A0A139ICK6_9PEZI	603c5960960c0db39804df79c17b5c78	754	Coils	Coil	Coil	200	228	-	T	30-01-2025	-	-	-	-
tr|A0A139ICK6|A0A139ICK6_9PEZI	603c5960960c0db39804df79c17b5c78	754	MobiDBLite	mobidb-lite	consensus disorder prediction	262	304	-	T	30-01-2025	-	-	-	-
tr|A0A139ICK6|A0A139ICK6_9PEZI	603c5960960c0db39804df79c17b5c78	754	MobiDBLite	mobidb-lite	consensus disorder prediction	232	384	-	T	30-01-2025	-	-	-	-
tr|A0A813DBA8|A0A813DBA8_POLGL	d8d3754467b26df87b0d6d4ba6061118	723	Pfam	PF16906	Ribosomal proteins L26 eukaryotic, L24P archaeal	9	121	7.5E-35	T	30-01-2025	IPR005756	Large ribosomal subunit protein uL24, eukaryotic/archaeal	-	-
tr|A0A813DBA8|A0A813DBA8_POLGL	d8d3754467b26df87b0d6d4ba6061118	723	MobiDBLite	mobidb-lite	consensus disorder prediction	669	680	-	T	30-01-2025	-	-	-	-
tr|A0A813DBA8|A0A813DBA8_POLGL	d8d3754467b26df87b0d6d4ba6061118	723	MobiDBLite	mobidb-lite	consensus disorder prediction	456	474	-	T	30-01-2025	-	-	-	-
tr|A0A813DBA8|A0A813DBA8_POLGL	d8d3754467b26df87b0d6d4ba6061118	723	SMART	SM00739	kow_9	48	75	0.001	T	30-01-2025	IPR005824	KOW	-	-
tr|A0A813DBA8|A0A813DBA8_POLGL	d8d3754467b26df87b0d6d4ba6061118	723	MobiDBLite	mobidb-lite	consensus disorder prediction	529	547	-	T	30-01-2025	-	-	-	-
tr|A0A813DBA8|A0A813DBA8_POLGL	d8d3754467b26df87b0d6d4ba6061118	723	MobiDBLite	mobidb-lite	consensus disorder prediction	475	487	-	T	30-01-2025	-	-	-	-
tr|A0A813DBA8|A0A813DBA8_POLGL	d8d3754467b26df87b0d6d4ba6061118	723	Coils	Coil	Coil	518	538	-	T	30-01-2025	-	-	-	-
tr|A0A813DBA8|A0A813DBA8_POLGL	d8d3754467b26df87b0d6d4ba6061118	723	Hamap	MF_01326_A	Large ribosomal subunit protein uL24 [rplX].	10	121	21.476339	T	30-01-2025	IPR005756	Large ribosomal subunit protein uL24, eukaryotic/archaeal	-	-
tr|A0A813DBA8|A0A813DBA8_POLGL	d8d3754467b26df87b0d6d4ba6061118	723	PANTHER	PTHR11143	60S RIBOSOMAL PROTEIN L26 FAMILY MEMBER	1	505	4.0E-55	T	30-01-2025	IPR005756	Large ribosomal subunit protein uL24, eukaryotic/archaeal	-	-
tr|A0A813DBA8|A0A813DBA8_POLGL	d8d3754467b26df87b0d6d4ba6061118	723	MobiDBLite	mobidb-lite	consensus disorder prediction	500	606	-	T	30-01-2025	-	-	-	-
tr|A0A813DBA8|A0A813DBA8_POLGL	d8d3754467b26df87b0d6d4ba6061118	723	CDD	cd06089	KOW_RPL26	52	105	3.7501E-17	T	30-01-2025	IPR041988	Large ribosomal subunit protein uL24, KOW domain	-	-
tr|A0A813DBA8|A0A813DBA8_POLGL	d8d3754467b26df87b0d6d4ba6061118	723	MobiDBLite	mobidb-lite	consensus disorder prediction	506	522	-	T	30-01-2025	-	-	-	-
tr|A0A813DBA8|A0A813DBA8_POLGL	d8d3754467b26df87b0d6d4ba6061118	723	Pfam	PF00467	KOW motif	52	82	0.011	T	30-01-2025	IPR005824	KOW	-	-
tr|A0A813DBA8|A0A813DBA8_POLGL	d8d3754467b26df87b0d6d4ba6061118	723	MobiDBLite	mobidb-lite	consensus disorder prediction	701	715	-	T	30-01-2025	-	-	-	-
tr|A0A813DBA8|A0A813DBA8_POLGL	d8d3754467b26df87b0d6d4ba6061118	723	Gene3D	G3DSA:2.30.30.30	-	1	141	1.3E-51	T	30-01-2025	IPR014722	Large ribosomal subunit protein uL2, domain 2	-	-
tr|A0A813DBA8|A0A813DBA8_POLGL	d8d3754467b26df87b0d6d4ba6061118	723	MobiDBLite	mobidb-lite	consensus disorder prediction	681	690	-	T	30-01-2025	-	-	-	-
tr|A0A813DBA8|A0A813DBA8_POLGL	d8d3754467b26df87b0d6d4ba6061118	723	FunFam	G3DSA:2.30.30.30:FF:000009	60S ribosomal protein L26	1	141	4.0E-63	T	30-01-2025	-	-	-	-
tr|A0A813DBA8|A0A813DBA8_POLGL	d8d3754467b26df87b0d6d4ba6061118	723	Pfam	PF01062	Bestrophin, RFP-TM, chloride channel	246	348	1.3E-9	T	30-01-2025	IPR021134	Bestrophin-like	-	-
tr|A0A813DBA8|A0A813DBA8_POLGL	d8d3754467b26df87b0d6d4ba6061118	723	SUPERFAMILY	SSF50104	Translation proteins SH3-like domain	9	123	2.71E-35	T	30-01-2025	IPR008991	Translation protein SH3-like domain superfamily	-	-
tr|A0A813DBA8|A0A813DBA8_POLGL	d8d3754467b26df87b0d6d4ba6061118	723	MobiDBLite	mobidb-lite	consensus disorder prediction	450	487	-	T	30-01-2025	-	-	-	-
tr|A0A813DBA8|A0A813DBA8_POLGL	d8d3754467b26df87b0d6d4ba6061118	723	MobiDBLite	mobidb-lite	consensus disorder prediction	649	723	-	T	30-01-2025	-	-	-	-
tr|A0A813DBA8|A0A813DBA8_POLGL	d8d3754467b26df87b0d6d4ba6061118	723	MobiDBLite	mobidb-lite	consensus disorder prediction	691	700	-	T	30-01-2025	-	-	-	-
tr|A0A813DBA8|A0A813DBA8_POLGL	d8d3754467b26df87b0d6d4ba6061118	723	NCBIfam	TIGR01080	50S ribosomal protein L24	10	121	1.4E-43	T	30-01-2025	IPR005756	Large ribosomal subunit protein uL24, eukaryotic/archaeal	-	-
tr|A0A9W4HKD7|A0A9W4HKD7_PENOL	b12567c2ba4b2964fe510e913a2fe169	267	MobiDBLite	mobidb-lite	consensus disorder prediction	24	136	-	T	30-01-2025	-	-	-	-
tr|A0A9W4HKD7|A0A9W4HKD7_PENOL	b12567c2ba4b2964fe510e913a2fe169	267	MobiDBLite	mobidb-lite	consensus disorder prediction	24	104	-	T	30-01-2025	-	-	-	-
tr|A0A9W4HKD7|A0A9W4HKD7_PENOL	b12567c2ba4b2964fe510e913a2fe169	267	MobiDBLite	mobidb-lite	consensus disorder prediction	243	254	-	T	30-01-2025	-	-	-	-
tr|A0A9W4HKD7|A0A9W4HKD7_PENOL	b12567c2ba4b2964fe510e913a2fe169	267	MobiDBLite	mobidb-lite	consensus disorder prediction	168	180	-	T	30-01-2025	-	-	-	-
tr|A0A9W4HKD7|A0A9W4HKD7_PENOL	b12567c2ba4b2964fe510e913a2fe169	267	Pfam	PF04478	Mid2 like cell wall stress sensor	140	217	1.1E-5	T	30-01-2025	IPR007567	Mid2 domain	-	-
tr|A0A9W4HKD7|A0A9W4HKD7_PENOL	b12567c2ba4b2964fe510e913a2fe169	267	MobiDBLite	mobidb-lite	consensus disorder prediction	118	136	-	T	30-01-2025	-	-	-	-
tr|A0A9W4HKD7|A0A9W4HKD7_PENOL	b12567c2ba4b2964fe510e913a2fe169	267	MobiDBLite	mobidb-lite	consensus disorder prediction	105	117	-	T	30-01-2025	-	-	-	-
tr|A0A9W4HKD7|A0A9W4HKD7_PENOL	b12567c2ba4b2964fe510e913a2fe169	267	MobiDBLite	mobidb-lite	consensus disorder prediction	218	267	-	T	30-01-2025	-	-	-	-
tr|A0A9W4HKD7|A0A9W4HKD7_PENOL	b12567c2ba4b2964fe510e913a2fe169	267	MobiDBLite	mobidb-lite	consensus disorder prediction	148	180	-	T	30-01-2025	-	-	-	-
tr|A0A9W4HKD7|A0A9W4HKD7_PENOL	b12567c2ba4b2964fe510e913a2fe169	267	MobiDBLite	mobidb-lite	consensus disorder prediction	148	167	-	T	30-01-2025	-	-	-	-
tr|A0A368GQC7|A0A368GQC7_ANCCA	52c0bb84fe8eb7e359f727f7d598e854	307	MobiDBLite	mobidb-lite	consensus disorder prediction	140	283	-	T	30-01-2025	-	-	-	-
tr|A0A368GQC7|A0A368GQC7_ANCCA	52c0bb84fe8eb7e359f727f7d598e854	307	MobiDBLite	mobidb-lite	consensus disorder prediction	259	279	-	T	30-01-2025	-	-	-	-
tr|A0A368GQC7|A0A368GQC7_ANCCA	52c0bb84fe8eb7e359f727f7d598e854	307	MobiDBLite	mobidb-lite	consensus disorder prediction	107	126	-	T	30-01-2025	-	-	-	-
tr|A0A368GQC7|A0A368GQC7_ANCCA	52c0bb84fe8eb7e359f727f7d598e854	307	MobiDBLite	mobidb-lite	consensus disorder prediction	140	258	-	T	30-01-2025	-	-	-	-
tr|A0A0K6G281|A0A0K6G281_9AGAM	b066a43a848cc09785de802d00ab8f9b	285	MobiDBLite	mobidb-lite	consensus disorder prediction	105	125	-	T	30-01-2025	-	-	-	-
tr|A0A0K6G281|A0A0K6G281_9AGAM	b066a43a848cc09785de802d00ab8f9b	285	ProSiteProfiles	PS51504	Linker histone H1/H5 globular (H15) domain profile.	27	102	22.116268	T	30-01-2025	IPR005818	Linker histone H1/H5, domain H15	-	-
tr|A0A0K6G281|A0A0K6G281_9AGAM	b066a43a848cc09785de802d00ab8f9b	285	SUPERFAMILY	SSF46785	Winged helix DNA-binding domain	25	110	5.06E-16	T	30-01-2025	IPR036390	Winged helix DNA-binding domain superfamily	-	-
tr|A0A0K6G281|A0A0K6G281_9AGAM	b066a43a848cc09785de802d00ab8f9b	285	MobiDBLite	mobidb-lite	consensus disorder prediction	166	209	-	T	30-01-2025	-	-	-	-
tr|A0A0K6G281|A0A0K6G281_9AGAM	b066a43a848cc09785de802d00ab8f9b	285	MobiDBLite	mobidb-lite	consensus disorder prediction	219	238	-	T	30-01-2025	-	-	-	-
tr|A0A0K6G281|A0A0K6G281_9AGAM	b066a43a848cc09785de802d00ab8f9b	285	MobiDBLite	mobidb-lite	consensus disorder prediction	90	285	-	T	30-01-2025	-	-	-	-
tr|A0A0K6G281|A0A0K6G281_9AGAM	b066a43a848cc09785de802d00ab8f9b	285	PRINTS	PR00624	Histone H5 signature	14	35	1.6E-6	T	30-01-2025	IPR005819	Linker histone H1/H5	-	-
tr|A0A0K6G281|A0A0K6G281_9AGAM	b066a43a848cc09785de802d00ab8f9b	285	PRINTS	PR00624	Histone H5 signature	110	124	1.6E-6	T	30-01-2025	IPR005819	Linker histone H1/H5	-	-
tr|A0A0K6G281|A0A0K6G281_9AGAM	b066a43a848cc09785de802d00ab8f9b	285	PRINTS	PR00624	Histone H5 signature	171	190	1.6E-6	T	30-01-2025	IPR005819	Linker histone H1/H5	-	-
tr|A0A0K6G281|A0A0K6G281_9AGAM	b066a43a848cc09785de802d00ab8f9b	285	Pfam	PF00538	linker histone H1 and H5 family	28	101	1.5E-18	T	30-01-2025	IPR005818	Linker histone H1/H5, domain H15	-	-
tr|A0A0K6G281|A0A0K6G281_9AGAM	b066a43a848cc09785de802d00ab8f9b	285	MobiDBLite	mobidb-lite	consensus disorder prediction	1	30	-	T	30-01-2025	-	-	-	-
tr|A0A0K6G281|A0A0K6G281_9AGAM	b066a43a848cc09785de802d00ab8f9b	285	SMART	SM00526	h15plus2	25	94	1.7E-9	T	30-01-2025	IPR005818	Linker histone H1/H5, domain H15	-	-
tr|A0A0K6G281|A0A0K6G281_9AGAM	b066a43a848cc09785de802d00ab8f9b	285	MobiDBLite	mobidb-lite	consensus disorder prediction	1	13	-	T	30-01-2025	-	-	-	-
tr|A0A0K6G281|A0A0K6G281_9AGAM	b066a43a848cc09785de802d00ab8f9b	285	MobiDBLite	mobidb-lite	consensus disorder prediction	245	285	-	T	30-01-2025	-	-	-	-
tr|A0A0K6G281|A0A0K6G281_9AGAM	b066a43a848cc09785de802d00ab8f9b	285	MobiDBLite	mobidb-lite	consensus disorder prediction	128	143	-	T	30-01-2025	-	-	-	-
tr|A0A0K6G281|A0A0K6G281_9AGAM	b066a43a848cc09785de802d00ab8f9b	285	Gene3D	G3DSA:1.10.10.10	-	22	114	6.5E-25	T	30-01-2025	IPR036388	Winged helix-like DNA-binding domain superfamily	-	-
tr|A0A1R3RKI9|A0A1R3RKI9_ASPC5	1fd56c02ce71f5de257e58a5569728bb	302	MobiDBLite	mobidb-lite	consensus disorder prediction	259	278	-	T	30-01-2025	-	-	-	-
tr|A0A1R3RKI9|A0A1R3RKI9_ASPC5	1fd56c02ce71f5de257e58a5569728bb	302	MobiDBLite	mobidb-lite	consensus disorder prediction	70	168	-	T	30-01-2025	-	-	-	-
tr|A0A1R3RKI9|A0A1R3RKI9_ASPC5	1fd56c02ce71f5de257e58a5569728bb	302	MobiDBLite	mobidb-lite	consensus disorder prediction	268	278	-	T	30-01-2025	-	-	-	-
tr|A0A1R3RKI9|A0A1R3RKI9_ASPC5	1fd56c02ce71f5de257e58a5569728bb	302	MobiDBLite	mobidb-lite	consensus disorder prediction	40	168	-	T	30-01-2025	-	-	-	-
tr|A0A6J0CEB9|A0A6J0CEB9_NEOLC	6ec8d198bf4ba58a2e4f05f16b4afb07	704	FunFam	G3DSA:1.20.120.790:FF:000004	Heat shock protein 75 kDa	566	704	9.5E-50	T	30-01-2025	-	-	-	-
tr|A0A6J0CEB9|A0A6J0CEB9_NEOLC	6ec8d198bf4ba58a2e4f05f16b4afb07	704	Gene3D	G3DSA:3.30.565.10	-	64	298	2.7E-80	T	30-01-2025	IPR036890	Histidine kinase/HSP90-like ATPase superfamily	-	-
tr|A0A6J0CEB9|A0A6J0CEB9_NEOLC	6ec8d198bf4ba58a2e4f05f16b4afb07	704	SUPERFAMILY	SSF110942	HSP90 C-terminal domain	582	697	6.8E-23	T	30-01-2025	IPR037196	HSP90, C-terminal domain	-	-
tr|A0A6J0CEB9|A0A6J0CEB9_NEOLC	6ec8d198bf4ba58a2e4f05f16b4afb07	704	PIRSF	PIRSF002583	HSP90_HTPG	41	704	0.0	T	30-01-2025	IPR001404	Heat shock protein Hsp90 family	-	-
tr|A0A6J0CEB9|A0A6J0CEB9_NEOLC	6ec8d198bf4ba58a2e4f05f16b4afb07	704	SUPERFAMILY	SSF54211	Ribosomal protein S5 domain 2-like	301	558	2.43E-74	T	30-01-2025	IPR020568	Ribosomal protein uS5 domain 2-type superfamily	-	-
tr|A0A6J0CEB9|A0A6J0CEB9_NEOLC	6ec8d198bf4ba58a2e4f05f16b4afb07	704	CDD	cd16927	HATPase_Hsp90-like	92	286	1.59802E-99	T	30-01-2025	IPR020575	Heat shock protein Hsp90, N-terminal	-	-
tr|A0A6J0CEB9|A0A6J0CEB9_NEOLC	6ec8d198bf4ba58a2e4f05f16b4afb07	704	FunFam	G3DSA:3.30.565.10:FF:000021	Heat shock protein 75 kDa, mitochondrial	78	299	1.8E-104	T	30-01-2025	-	-	-	-
tr|A0A6J0CEB9|A0A6J0CEB9_NEOLC	6ec8d198bf4ba58a2e4f05f16b4afb07	704	Pfam	PF00183	Hsp90 protein	296	702	3.7E-92	T	30-01-2025	IPR001404	Heat shock protein Hsp90 family	-	-
tr|A0A6J0CEB9|A0A6J0CEB9_NEOLC	6ec8d198bf4ba58a2e4f05f16b4afb07	704	PANTHER	PTHR11528	HEAT SHOCK PROTEIN 90 FAMILY MEMBER	75	698	0.0	T	30-01-2025	IPR001404	Heat shock protein Hsp90 family	-	-
tr|A0A6J0CEB9|A0A6J0CEB9_NEOLC	6ec8d198bf4ba58a2e4f05f16b4afb07	704	Gene3D	G3DSA:3.40.50.11260	-	470	560	4.3E-29	T	30-01-2025	-	-	-	-
tr|A0A6J0CEB9|A0A6J0CEB9_NEOLC	6ec8d198bf4ba58a2e4f05f16b4afb07	704	Hamap	MF_00505	Chaperone protein HtpG [htpG].	80	698	23.92127	T	30-01-2025	IPR001404	Heat shock protein Hsp90 family	-	-
tr|A0A6J0CEB9|A0A6J0CEB9_NEOLC	6ec8d198bf4ba58a2e4f05f16b4afb07	704	Gene3D	G3DSA:1.20.120.790	-	572	704	7.8E-34	T	30-01-2025	IPR037196	HSP90, C-terminal domain	-	-
tr|A0A6J0CEB9|A0A6J0CEB9_NEOLC	6ec8d198bf4ba58a2e4f05f16b4afb07	704	FunFam	G3DSA:3.30.230.80:FF:000004	Heat shock protein 75 kDa	301	469	1.0E-77	T	30-01-2025	-	-	-	-
tr|A0A6J0CEB9|A0A6J0CEB9_NEOLC	6ec8d198bf4ba58a2e4f05f16b4afb07	704	SUPERFAMILY	SSF55874	ATPase domain of HSP90 chaperone/DNA topoisomerase II/histidine kinase	82	297	3.14E-61	T	30-01-2025	IPR036890	Histidine kinase/HSP90-like ATPase superfamily	-	-
tr|A0A6J0CEB9|A0A6J0CEB9_NEOLC	6ec8d198bf4ba58a2e4f05f16b4afb07	704	PRINTS	PR00775	90kDa heat shock protein signature	83	103	6.7E-59	T	30-01-2025	IPR020575	Heat shock protein Hsp90, N-terminal	-	-
tr|A0A6J0CEB9|A0A6J0CEB9_NEOLC	6ec8d198bf4ba58a2e4f05f16b4afb07	704	PRINTS	PR00775	90kDa heat shock protein signature	104	126	6.7E-59	T	30-01-2025	IPR020575	Heat shock protein Hsp90, N-terminal	-	-
tr|A0A6J0CEB9|A0A6J0CEB9_NEOLC	6ec8d198bf4ba58a2e4f05f16b4afb07	704	PRINTS	PR00775	90kDa heat shock protein signature	155	172	6.7E-59	T	30-01-2025	IPR020575	Heat shock protein Hsp90, N-terminal	-	-
tr|A0A6J0CEB9|A0A6J0CEB9_NEOLC	6ec8d198bf4ba58a2e4f05f16b4afb07	704	PRINTS	PR00775	90kDa heat shock protein signature	173	190	6.7E-59	T	30-01-2025	IPR020575	Heat shock protein Hsp90, N-terminal	-	-
tr|A0A6J0CEB9|A0A6J0CEB9_NEOLC	6ec8d198bf4ba58a2e4f05f16b4afb07	704	PRINTS	PR00775	90kDa heat shock protein signature	203	225	6.7E-59	T	30-01-2025	IPR020575	Heat shock protein Hsp90, N-terminal	-	-
tr|A0A6J0CEB9|A0A6J0CEB9_NEOLC	6ec8d198bf4ba58a2e4f05f16b4afb07	704	PRINTS	PR00775	90kDa heat shock protein signature	254	271	6.7E-59	T	30-01-2025	IPR020575	Heat shock protein Hsp90, N-terminal	-	-
tr|A0A6J0CEB9|A0A6J0CEB9_NEOLC	6ec8d198bf4ba58a2e4f05f16b4afb07	704	PRINTS	PR00775	90kDa heat shock protein signature	272	290	6.7E-59	T	30-01-2025	IPR020575	Heat shock protein Hsp90, N-terminal	-	-
tr|A0A6J0CEB9|A0A6J0CEB9_NEOLC	6ec8d198bf4ba58a2e4f05f16b4afb07	704	FunFam	G3DSA:3.40.50.11260:FF:000004	Heat shock protein 75 mitochondrial	470	560	2.8E-37	T	30-01-2025	-	-	-	-
tr|A0A6J0CEB9|A0A6J0CEB9_NEOLC	6ec8d198bf4ba58a2e4f05f16b4afb07	704	Gene3D	G3DSA:3.30.230.80	-	301	469	3.8E-63	T	30-01-2025	-	-	-	-
tr|A0A6J0CEB9|A0A6J0CEB9_NEOLC	6ec8d198bf4ba58a2e4f05f16b4afb07	704	Pfam	PF13589	Histidine kinase-, DNA gyrase B-, and HSP90-like ATPase	112	230	1.1E-5	T	30-01-2025	-	-	-	-
tr|A0A8H4ZHL4|A0A8H4ZHL4_FUSOX	cd7299e42c12b6cecafe706ffa212413	371	Gene3D	G3DSA:3.30.565.10	-	60	235	7.6E-19	T	30-01-2025	IPR036890	Histidine kinase/HSP90-like ATPase superfamily	-	-
tr|A0A8H4ZHL4|A0A8H4ZHL4_FUSOX	cd7299e42c12b6cecafe706ffa212413	371	PANTHER	PTHR32387	WU:FJ29H11	39	344	2.0E-65	T	30-01-2025	IPR052957	Auxin-regulated embryogenesis mediator	-	-
tr|A0A8H4ZHL4|A0A8H4ZHL4_FUSOX	cd7299e42c12b6cecafe706ffa212413	371	SUPERFAMILY	SSF55874	ATPase domain of HSP90 chaperone/DNA topoisomerase II/histidine kinase	65	251	6.88E-21	T	30-01-2025	IPR036890	Histidine kinase/HSP90-like ATPase superfamily	-	-
tr|A0A3P8SBQ2|A0A3P8SBQ2_AMPPE	8302ea94c2c374b6929f09d8ba901977	749	SUPERFAMILY	SSF55874	ATPase domain of HSP90 chaperone/DNA topoisomerase II/histidine kinase	131	337	2.01E-59	T	30-01-2025	IPR036890	Histidine kinase/HSP90-like ATPase superfamily	-	-
tr|A0A3P8SBQ2|A0A3P8SBQ2_AMPPE	8302ea94c2c374b6929f09d8ba901977	749	CDD	cd16927	HATPase_Hsp90-like	140	326	2.15446E-98	T	30-01-2025	IPR020575	Heat shock protein Hsp90, N-terminal	-	-
tr|A0A3P8SBQ2|A0A3P8SBQ2_AMPPE	8302ea94c2c374b6929f09d8ba901977	749	Gene3D	G3DSA:1.20.120.790	-	610	749	2.1E-38	T	30-01-2025	IPR037196	HSP90, C-terminal domain	-	-
tr|A0A3P8SBQ2|A0A3P8SBQ2_AMPPE	8302ea94c2c374b6929f09d8ba901977	749	FunFam	G3DSA:3.30.565.10:FF:000021	Heat shock protein 75 kDa, mitochondrial	126	339	3.8E-118	T	30-01-2025	-	-	-	-
tr|A0A3P8SBQ2|A0A3P8SBQ2_AMPPE	8302ea94c2c374b6929f09d8ba901977	749	Gene3D	G3DSA:3.30.565.10	-	127	339	1.1E-78	T	30-01-2025	IPR036890	Histidine kinase/HSP90-like ATPase superfamily	-	-
tr|A0A3P8SBQ2|A0A3P8SBQ2_AMPPE	8302ea94c2c374b6929f09d8ba901977	749	Gene3D	G3DSA:3.40.50.11260	-	510	599	9.4E-30	T	30-01-2025	-	-	-	-
tr|A0A3P8SBQ2|A0A3P8SBQ2_AMPPE	8302ea94c2c374b6929f09d8ba901977	749	Pfam	PF00183	Hsp90 protein	336	747	6.2E-87	T	30-01-2025	IPR001404	Heat shock protein Hsp90 family	-	-
tr|A0A3P8SBQ2|A0A3P8SBQ2_AMPPE	8302ea94c2c374b6929f09d8ba901977	749	FunFam	G3DSA:3.30.230.80:FF:000004	Heat shock protein 75 kDa	341	509	1.3E-89	T	30-01-2025	-	-	-	-
tr|A0A3P8SBQ2|A0A3P8SBQ2_AMPPE	8302ea94c2c374b6929f09d8ba901977	749	Pfam	PF13589	Histidine kinase-, DNA gyrase B-, and HSP90-like ATPase	155	266	4.7E-4	T	30-01-2025	-	-	-	-
tr|A0A3P8SBQ2|A0A3P8SBQ2_AMPPE	8302ea94c2c374b6929f09d8ba901977	749	Gene3D	G3DSA:3.30.230.80	-	341	509	8.3E-71	T	30-01-2025	-	-	-	-
tr|A0A3P8SBQ2|A0A3P8SBQ2_AMPPE	8302ea94c2c374b6929f09d8ba901977	749	SUPERFAMILY	SSF54211	Ribosomal protein S5 domain 2-like	340	597	2.2E-73	T	30-01-2025	IPR020568	Ribosomal protein uS5 domain 2-type superfamily	-	-
tr|A0A3P8SBQ2|A0A3P8SBQ2_AMPPE	8302ea94c2c374b6929f09d8ba901977	749	PRINTS	PR00775	90kDa heat shock protein signature	131	151	1.3E-59	T	30-01-2025	IPR020575	Heat shock protein Hsp90, N-terminal	-	-
tr|A0A3P8SBQ2|A0A3P8SBQ2_AMPPE	8302ea94c2c374b6929f09d8ba901977	749	PRINTS	PR00775	90kDa heat shock protein signature	152	174	1.3E-59	T	30-01-2025	IPR020575	Heat shock protein Hsp90, N-terminal	-	-
tr|A0A3P8SBQ2|A0A3P8SBQ2_AMPPE	8302ea94c2c374b6929f09d8ba901977	749	PRINTS	PR00775	90kDa heat shock protein signature	198	215	1.3E-59	T	30-01-2025	IPR020575	Heat shock protein Hsp90, N-terminal	-	-
tr|A0A3P8SBQ2|A0A3P8SBQ2_AMPPE	8302ea94c2c374b6929f09d8ba901977	749	PRINTS	PR00775	90kDa heat shock protein signature	216	233	1.3E-59	T	30-01-2025	IPR020575	Heat shock protein Hsp90, N-terminal	-	-
tr|A0A3P8SBQ2|A0A3P8SBQ2_AMPPE	8302ea94c2c374b6929f09d8ba901977	749	PRINTS	PR00775	90kDa heat shock protein signature	243	265	1.3E-59	T	30-01-2025	IPR020575	Heat shock protein Hsp90, N-terminal	-	-
tr|A0A3P8SBQ2|A0A3P8SBQ2_AMPPE	8302ea94c2c374b6929f09d8ba901977	749	PRINTS	PR00775	90kDa heat shock protein signature	294	311	1.3E-59	T	30-01-2025	IPR020575	Heat shock protein Hsp90, N-terminal	-	-
tr|A0A3P8SBQ2|A0A3P8SBQ2_AMPPE	8302ea94c2c374b6929f09d8ba901977	749	PRINTS	PR00775	90kDa heat shock protein signature	312	330	1.3E-59	T	30-01-2025	IPR020575	Heat shock protein Hsp90, N-terminal	-	-
tr|A0A3P8SBQ2|A0A3P8SBQ2_AMPPE	8302ea94c2c374b6929f09d8ba901977	749	FunFam	G3DSA:1.20.120.790:FF:000004	Heat shock protein 75 kDa	611	749	1.1E-65	T	30-01-2025	-	-	-	-
tr|A0A3P8SBQ2|A0A3P8SBQ2_AMPPE	8302ea94c2c374b6929f09d8ba901977	749	FunFam	G3DSA:3.40.50.11260:FF:000004	Heat shock protein 75 mitochondrial	510	600	6.9E-47	T	30-01-2025	-	-	-	-
tr|A0A3P8SBQ2|A0A3P8SBQ2_AMPPE	8302ea94c2c374b6929f09d8ba901977	749	PIRSF	PIRSF002583	HSP90_HTPG	95	749	0.0	T	30-01-2025	IPR001404	Heat shock protein Hsp90 family	-	-
tr|A0A3P8SBQ2|A0A3P8SBQ2_AMPPE	8302ea94c2c374b6929f09d8ba901977	749	PANTHER	PTHR11528	HEAT SHOCK PROTEIN 90 FAMILY MEMBER	116	745	0.0	T	30-01-2025	IPR001404	Heat shock protein Hsp90 family	-	-
tr|A0A3P8SBQ2|A0A3P8SBQ2_AMPPE	8302ea94c2c374b6929f09d8ba901977	749	Hamap	MF_00505	Chaperone protein HtpG [htpG].	121	743	23.686647	T	30-01-2025	IPR001404	Heat shock protein Hsp90 family	-	-
tr|A0A3P8SBQ2|A0A3P8SBQ2_AMPPE	8302ea94c2c374b6929f09d8ba901977	749	SUPERFAMILY	SSF110942	HSP90 C-terminal domain	626	743	2.75E-25	T	30-01-2025	IPR037196	HSP90, C-terminal domain	-	-
tr|A0A8H7T4N8|A0A8H7T4N8_9HELO	f9ee71e59cc38e07750f8752d024e1dc	1533	Gene3D	G3DSA:3.30.565.10	-	44	215	1.1E-12	T	30-01-2025	IPR036890	Histidine kinase/HSP90-like ATPase superfamily	-	-
tr|A0A8H7T4N8|A0A8H7T4N8_9HELO	f9ee71e59cc38e07750f8752d024e1dc	1533	MobiDBLite	mobidb-lite	consensus disorder prediction	1426	1449	-	T	30-01-2025	-	-	-	-
tr|A0A8H7T4N8|A0A8H7T4N8_9HELO	f9ee71e59cc38e07750f8752d024e1dc	1533	MobiDBLite	mobidb-lite	consensus disorder prediction	1338	1360	-	T	30-01-2025	-	-	-	-
tr|A0A8H7T4N8|A0A8H7T4N8_9HELO	f9ee71e59cc38e07750f8752d024e1dc	1533	PANTHER	PTHR32387	WU:FJ29H11	44	726	3.9E-86	T	30-01-2025	IPR052957	Auxin-regulated embryogenesis mediator	-	-
tr|A0A8H7T4N8|A0A8H7T4N8_9HELO	f9ee71e59cc38e07750f8752d024e1dc	1533	SUPERFAMILY	SSF55874	ATPase domain of HSP90 chaperone/DNA topoisomerase II/histidine kinase	49	161	2.84E-14	T	30-01-2025	IPR036890	Histidine kinase/HSP90-like ATPase superfamily	-	-
tr|A0A8I6RBJ0|A0A8I6RBJ0_CIMLE	0da9700fcb3f81c33a0deeb90b33e60f	1230	Pfam	PF04408	Helicase associated domain (HA2), winged-helix	966	994	1.6E-5	T	30-01-2025	IPR048333	Helicase associated domain (HA2), winged-helix domain	-	-
tr|A0A8I6RBJ0|A0A8I6RBJ0_CIMLE	0da9700fcb3f81c33a0deeb90b33e60f	1230	ProSitePatterns	PS00690	DEAH-box subfamily ATP-dependent helicases signature.	689	698	-	T	30-01-2025	IPR002464	DNA/RNA helicase, ATP-dependent, DEAH-box type, conserved site	-	-
tr|A0A8I6RBJ0|A0A8I6RBJ0_CIMLE	0da9700fcb3f81c33a0deeb90b33e60f	1230	ProSiteProfiles	PS50126	S1 domain profile.	276	347	16.106382	T	30-01-2025	IPR003029	S1 domain	-	-
tr|A0A8I6RBJ0|A0A8I6RBJ0_CIMLE	0da9700fcb3f81c33a0deeb90b33e60f	1230	CDD	cd17971	DEXHc_DHX8	569	747	1.43132E-124	T	30-01-2025	IPR044762	DHX8/ Prp22, DEXH-box helicase domain	-	-
tr|A0A8I6RBJ0|A0A8I6RBJ0_CIMLE	0da9700fcb3f81c33a0deeb90b33e60f	1230	Gene3D	G3DSA:3.40.50.300	-	532	749	1.3E-88	T	30-01-2025	IPR027417	P-loop containing nucleoside triphosphate hydrolase	-	-
tr|A0A8I6RBJ0|A0A8I6RBJ0_CIMLE	0da9700fcb3f81c33a0deeb90b33e60f	1230	FunFam	G3DSA:1.20.120.1080:FF:000001	Pre-mRNA-splicing factor ATP-dependent RNA helicase	949	1050	1.6E-40	T	30-01-2025	-	-	-	-
tr|A0A8I6RBJ0|A0A8I6RBJ0_CIMLE	0da9700fcb3f81c33a0deeb90b33e60f	1230	PANTHER	PTHR18934	ATP-DEPENDENT RNA HELICASE	505	1189	0.0	T	30-01-2025	-	-	-	-
tr|A0A8I6RBJ0|A0A8I6RBJ0_CIMLE	0da9700fcb3f81c33a0deeb90b33e60f	1230	FunFam	G3DSA:3.40.50.300:FF:000101	Pre-mRNA-splicing factor ATP-dependent RNA helicase	750	924	1.5E-108	T	30-01-2025	-	-	-	-
tr|A0A8I6RBJ0|A0A8I6RBJ0_CIMLE	0da9700fcb3f81c33a0deeb90b33e60f	1230	ProSiteProfiles	PS51192	Superfamilies 1 and 2 helicase ATP-binding type-1 domain profile.	584	747	18.393482	T	30-01-2025	IPR014001	Helicase superfamily 1/2, ATP-binding domain	-	-
tr|A0A8I6RBJ0|A0A8I6RBJ0_CIMLE	0da9700fcb3f81c33a0deeb90b33e60f	1230	MobiDBLite	mobidb-lite	consensus disorder prediction	230	249	-	T	30-01-2025	-	-	-	-
tr|A0A8I6RBJ0|A0A8I6RBJ0_CIMLE	0da9700fcb3f81c33a0deeb90b33e60f	1230	CDD	cd21691	GH2-like_DHX8	7	74	5.11556E-39	T	30-01-2025	IPR049588	DHX8, GH2-like domain	-	-
tr|A0A8I6RBJ0|A0A8I6RBJ0_CIMLE	0da9700fcb3f81c33a0deeb90b33e60f	1230	MobiDBLite	mobidb-lite	consensus disorder prediction	136	275	-	T	30-01-2025	-	-	-	-
tr|A0A8I6RBJ0|A0A8I6RBJ0_CIMLE	0da9700fcb3f81c33a0deeb90b33e60f	1230	SUPERFAMILY	SSF52540	P-loop containing nucleoside triphosphate hydrolases	569	1188	0.0	T	30-01-2025	IPR027417	P-loop containing nucleoside triphosphate hydrolase	-	-
tr|A0A8I6RBJ0|A0A8I6RBJ0_CIMLE	0da9700fcb3f81c33a0deeb90b33e60f	1230	ProSiteProfiles	PS51194	Superfamilies 1 and 2 helicase C-terminal domain profile.	765	945	17.524902	T	30-01-2025	IPR001650	Helicase, C-terminal domain-like	-	-
tr|A0A8I6RBJ0|A0A8I6RBJ0_CIMLE	0da9700fcb3f81c33a0deeb90b33e60f	1230	Pfam	PF00271	Helicase conserved C-terminal domain	773	904	3.4E-7	T	30-01-2025	IPR001650	Helicase, C-terminal domain-like	-	-
tr|A0A8I6RBJ0|A0A8I6RBJ0_CIMLE	0da9700fcb3f81c33a0deeb90b33e60f	1230	SMART	SM00487	ultradead3	572	756	3.6E-32	T	30-01-2025	IPR014001	Helicase superfamily 1/2, ATP-binding domain	-	-
tr|A0A8I6RBJ0|A0A8I6RBJ0_CIMLE	0da9700fcb3f81c33a0deeb90b33e60f	1230	FunFam	G3DSA:3.40.50.300:FF:000191	Pre-mRNA-splicing factor ATP-dependent RNA helicase	539	749	1.8E-118	T	30-01-2025	-	-	-	-
tr|A0A8I6RBJ0|A0A8I6RBJ0_CIMLE	0da9700fcb3f81c33a0deeb90b33e60f	1230	Gene3D	G3DSA:2.40.50.140	-	270	358	8.0E-27	T	30-01-2025	IPR012340	Nucleic acid-binding, OB-fold	-	-
tr|A0A8I6RBJ0|A0A8I6RBJ0_CIMLE	0da9700fcb3f81c33a0deeb90b33e60f	1230	SMART	SM00316	S1_6	274	347	2.0E-15	T	30-01-2025	IPR003029	S1 domain	-	-
tr|A0A8I6RBJ0|A0A8I6RBJ0_CIMLE	0da9700fcb3f81c33a0deeb90b33e60f	1230	MobiDBLite	mobidb-lite	consensus disorder prediction	75	99	-	T	30-01-2025	-	-	-	-
tr|A0A8I6RBJ0|A0A8I6RBJ0_CIMLE	0da9700fcb3f81c33a0deeb90b33e60f	1230	MobiDBLite	mobidb-lite	consensus disorder prediction	143	160	-	T	30-01-2025	-	-	-	-
tr|A0A8I6RBJ0|A0A8I6RBJ0_CIMLE	0da9700fcb3f81c33a0deeb90b33e60f	1230	MobiDBLite	mobidb-lite	consensus disorder prediction	76	93	-	T	30-01-2025	-	-	-	-
tr|A0A8I6RBJ0|A0A8I6RBJ0_CIMLE	0da9700fcb3f81c33a0deeb90b33e60f	1230	Pfam	PF00270	DEAD/DEAH box helicase	581	730	0.0011	T	30-01-2025	IPR011545	DEAD/DEAH box helicase domain	-	-
tr|A0A8I6RBJ0|A0A8I6RBJ0_CIMLE	0da9700fcb3f81c33a0deeb90b33e60f	1230	MobiDBLite	mobidb-lite	consensus disorder prediction	250	275	-	T	30-01-2025	-	-	-	-
tr|A0A8I6RBJ0|A0A8I6RBJ0_CIMLE	0da9700fcb3f81c33a0deeb90b33e60f	1230	CDD	cd05684	S1_DHX8_helicase	276	354	1.66633E-40	T	30-01-2025	IPR049621	DHX8 helicase, S1 domain	-	-
tr|A0A8I6RBJ0|A0A8I6RBJ0_CIMLE	0da9700fcb3f81c33a0deeb90b33e60f	1230	Gene3D	G3DSA:3.40.50.300	-	750	923	3.2E-71	T	30-01-2025	IPR027417	P-loop containing nucleoside triphosphate hydrolase	-	-
tr|A0A8I6RBJ0|A0A8I6RBJ0_CIMLE	0da9700fcb3f81c33a0deeb90b33e60f	1230	CDD	cd18791	SF2_C_RHA	751	912	2.46477E-85	T	30-01-2025	-	-	-	-
tr|A0A8I6RBJ0|A0A8I6RBJ0_CIMLE	0da9700fcb3f81c33a0deeb90b33e60f	1230	SMART	SM00847	ha2_5	965	1055	1.5E-38	T	30-01-2025	IPR007502	Helicase-associated domain	-	-
tr|A0A8I6RBJ0|A0A8I6RBJ0_CIMLE	0da9700fcb3f81c33a0deeb90b33e60f	1230	FunFam	G3DSA:2.40.50.140:FF:000061	ATP-dependent RNA helicase DHX8	271	358	1.0E-38	T	30-01-2025	-	-	-	-
tr|A0A8I6RBJ0|A0A8I6RBJ0_CIMLE	0da9700fcb3f81c33a0deeb90b33e60f	1230	SMART	SM00490	helicmild6	800	904	4.6E-20	T	30-01-2025	IPR001650	Helicase, C-terminal domain-like	-	-
tr|A0A8I6RBJ0|A0A8I6RBJ0_CIMLE	0da9700fcb3f81c33a0deeb90b33e60f	1230	Pfam	PF07717	Oligonucleotide/oligosaccharide-binding (OB)-fold	1112	1188	1.7E-25	T	30-01-2025	IPR011709	DEAD-box helicase, OB fold	-	-
tr|A0A8I6RBJ0|A0A8I6RBJ0_CIMLE	0da9700fcb3f81c33a0deeb90b33e60f	1230	Pfam	PF21010	Helicase associated domain (HA2), ratchet-like	995	1054	7.1E-12	T	30-01-2025	-	-	-	-
tr|A0A8I6RBJ0|A0A8I6RBJ0_CIMLE	0da9700fcb3f81c33a0deeb90b33e60f	1230	Gene3D	G3DSA:1.20.120.1080	-	950	1106	4.0E-37	T	30-01-2025	-	-	-	-
tr|A0A8I6RBJ0|A0A8I6RBJ0_CIMLE	0da9700fcb3f81c33a0deeb90b33e60f	1230	SUPERFAMILY	SSF50249	Nucleic acid-binding proteins	274	354	4.55E-14	T	30-01-2025	IPR012340	Nucleic acid-binding, OB-fold	-	-
tr|A0A8I6RBJ0|A0A8I6RBJ0_CIMLE	0da9700fcb3f81c33a0deeb90b33e60f	1230	Pfam	PF00575	S1 RNA binding domain	272	346	1.7E-5	T	30-01-2025	IPR003029	S1 domain	-	-
tr|A0A8I6RBJ0|A0A8I6RBJ0_CIMLE	0da9700fcb3f81c33a0deeb90b33e60f	1230	MobiDBLite	mobidb-lite	consensus disorder prediction	161	221	-	T	30-01-2025	-	-	-	-
tr|A0A1I8MLL7|A0A1I8MLL7_MUSDO	c7f2c653136ad7dd5672c0aeb9afbe84	700	MobiDBLite	mobidb-lite	consensus disorder prediction	142	192	-	T	30-01-2025	-	-	-	-
tr|A0A1I8MLL7|A0A1I8MLL7_MUSDO	c7f2c653136ad7dd5672c0aeb9afbe84	700	Gene3D	G3DSA:3.30.70.330	-	270	364	5.0E-21	T	30-01-2025	IPR012677	Nucleotide-binding alpha-beta plait domain superfamily	-	-
tr|A0A1I8MLL7|A0A1I8MLL7_MUSDO	c7f2c653136ad7dd5672c0aeb9afbe84	700	MobiDBLite	mobidb-lite	consensus disorder prediction	535	587	-	T	30-01-2025	-	-	-	-
tr|A0A1I8MLL7|A0A1I8MLL7_MUSDO	c7f2c653136ad7dd5672c0aeb9afbe84	700	MobiDBLite	mobidb-lite	consensus disorder prediction	193	218	-	T	30-01-2025	-	-	-	-
tr|A0A1I8MLL7|A0A1I8MLL7_MUSDO	c7f2c653136ad7dd5672c0aeb9afbe84	700	FunFam	G3DSA:3.30.70.330:FF:000513	Splicing factor, proline-and glutamine-rich	279	365	1.5E-40	T	30-01-2025	-	-	-	-
tr|A0A1I8MLL7|A0A1I8MLL7_MUSDO	c7f2c653136ad7dd5672c0aeb9afbe84	700	Pfam	PF00076	RNA recognition motif	293	357	1.0E-11	T	30-01-2025	IPR000504	RNA recognition motif domain	-	-
tr|A0A1I8MLL7|A0A1I8MLL7_MUSDO	c7f2c653136ad7dd5672c0aeb9afbe84	700	Pfam	PF00076	RNA recognition motif	367	430	8.4E-10	T	30-01-2025	IPR000504	RNA recognition motif domain	-	-
tr|A0A1I8MLL7|A0A1I8MLL7_MUSDO	c7f2c653136ad7dd5672c0aeb9afbe84	700	MobiDBLite	mobidb-lite	consensus disorder prediction	219	240	-	T	30-01-2025	-	-	-	-
tr|A0A1I8MLL7|A0A1I8MLL7_MUSDO	c7f2c653136ad7dd5672c0aeb9afbe84	700	MobiDBLite	mobidb-lite	consensus disorder prediction	614	638	-	T	30-01-2025	-	-	-	-
tr|A0A1I8MLL7|A0A1I8MLL7_MUSDO	c7f2c653136ad7dd5672c0aeb9afbe84	700	CDD	cd12332	RRM1_p54nrb_like	290	360	9.0903E-32	T	30-01-2025	-	-	-	-
tr|A0A1I8MLL7|A0A1I8MLL7_MUSDO	c7f2c653136ad7dd5672c0aeb9afbe84	700	Gene3D	G3DSA:6.10.250.1170	-	456	530	1.0E-28	T	30-01-2025	-	-	-	-
tr|A0A1I8MLL7|A0A1I8MLL7_MUSDO	c7f2c653136ad7dd5672c0aeb9afbe84	700	PANTHER	PTHR23189	RNA RECOGNITION MOTIF-CONTAINING	287	657	2.2E-41	T	30-01-2025	-	-	-	-
tr|A0A1I8MLL7|A0A1I8MLL7_MUSDO	c7f2c653136ad7dd5672c0aeb9afbe84	700	MobiDBLite	mobidb-lite	consensus disorder prediction	1	259	-	T	30-01-2025	-	-	-	-
tr|A0A1I8MLL7|A0A1I8MLL7_MUSDO	c7f2c653136ad7dd5672c0aeb9afbe84	700	FunFam	G3DSA:3.30.70.330:FF:000043	paraspeckle component 1 isoform X1	367	454	4.9E-36	T	30-01-2025	-	-	-	-
tr|A0A1I8MLL7|A0A1I8MLL7_MUSDO	c7f2c653136ad7dd5672c0aeb9afbe84	700	ProSiteProfiles	PS50102	Eukaryotic RNA Recognition Motif (RRM) profile.	365	426	10.309022	T	30-01-2025	IPR000504	RNA recognition motif domain	-	-
tr|A0A1I8MLL7|A0A1I8MLL7_MUSDO	c7f2c653136ad7dd5672c0aeb9afbe84	700	SMART	SM00360	rrm1_1	366	442	4.6E-11	T	30-01-2025	IPR000504	RNA recognition motif domain	-	-
tr|A0A1I8MLL7|A0A1I8MLL7_MUSDO	c7f2c653136ad7dd5672c0aeb9afbe84	700	SMART	SM00360	rrm1_1	292	359	4.6E-18	T	30-01-2025	IPR000504	RNA recognition motif domain	-	-
tr|A0A1I8MLL7|A0A1I8MLL7_MUSDO	c7f2c653136ad7dd5672c0aeb9afbe84	700	Coils	Coil	Coil	493	572	-	T	30-01-2025	-	-	-	-
tr|A0A1I8MLL7|A0A1I8MLL7_MUSDO	c7f2c653136ad7dd5672c0aeb9afbe84	700	Coils	Coil	Coil	142	189	-	T	30-01-2025	-	-	-	-
tr|A0A1I8MLL7|A0A1I8MLL7_MUSDO	c7f2c653136ad7dd5672c0aeb9afbe84	700	Gene3D	G3DSA:3.30.70.330	-	367	454	2.2E-18	T	30-01-2025	IPR012677	Nucleotide-binding alpha-beta plait domain superfamily	-	-
tr|A0A1I8MLL7|A0A1I8MLL7_MUSDO	c7f2c653136ad7dd5672c0aeb9afbe84	700	MobiDBLite	mobidb-lite	consensus disorder prediction	535	570	-	T	30-01-2025	-	-	-	-
tr|A0A1I8MLL7|A0A1I8MLL7_MUSDO	c7f2c653136ad7dd5672c0aeb9afbe84	700	MobiDBLite	mobidb-lite	consensus disorder prediction	614	700	-	T	30-01-2025	-	-	-	-
tr|A0A1I8MLL7|A0A1I8MLL7_MUSDO	c7f2c653136ad7dd5672c0aeb9afbe84	700	MobiDBLite	mobidb-lite	consensus disorder prediction	672	690	-	T	30-01-2025	-	-	-	-
tr|A0A1I8MLL7|A0A1I8MLL7_MUSDO	c7f2c653136ad7dd5672c0aeb9afbe84	700	MobiDBLite	mobidb-lite	consensus disorder prediction	578	587	-	T	30-01-2025	-	-	-	-
tr|A0A1I8MLL7|A0A1I8MLL7_MUSDO	c7f2c653136ad7dd5672c0aeb9afbe84	700	Coils	Coil	Coil	332	352	-	T	30-01-2025	-	-	-	-
tr|A0A1I8MLL7|A0A1I8MLL7_MUSDO	c7f2c653136ad7dd5672c0aeb9afbe84	700	MobiDBLite	mobidb-lite	consensus disorder prediction	241	252	-	T	30-01-2025	-	-	-	-
tr|A0A1I8MLL7|A0A1I8MLL7_MUSDO	c7f2c653136ad7dd5672c0aeb9afbe84	700	Pfam	PF08075	NOPS (NUC059) domain	438	490	2.6E-21	T	30-01-2025	IPR012975	NOPS	-	-
tr|A0A1I8MLL7|A0A1I8MLL7_MUSDO	c7f2c653136ad7dd5672c0aeb9afbe84	700	CDD	cd12945	NOPS_NONA_like	436	535	1.19177E-50	T	30-01-2025	-	-	-	-
tr|A0A1I8MLL7|A0A1I8MLL7_MUSDO	c7f2c653136ad7dd5672c0aeb9afbe84	700	MobiDBLite	mobidb-lite	consensus disorder prediction	80	118	-	T	30-01-2025	-	-	-	-
tr|A0A1I8MLL7|A0A1I8MLL7_MUSDO	c7f2c653136ad7dd5672c0aeb9afbe84	700	MobiDBLite	mobidb-lite	consensus disorder prediction	21	38	-	T	30-01-2025	-	-	-	-
tr|A0A1I8MLL7|A0A1I8MLL7_MUSDO	c7f2c653136ad7dd5672c0aeb9afbe84	700	CDD	cd12333	RRM2_p54nrb_like	367	445	7.03358E-41	T	30-01-2025	-	-	-	-
tr|A0A1I8MLL7|A0A1I8MLL7_MUSDO	c7f2c653136ad7dd5672c0aeb9afbe84	700	MobiDBLite	mobidb-lite	consensus disorder prediction	650	660	-	T	30-01-2025	-	-	-	-
tr|A0A1I8MLL7|A0A1I8MLL7_MUSDO	c7f2c653136ad7dd5672c0aeb9afbe84	700	ProSiteProfiles	PS50102	Eukaryotic RNA Recognition Motif (RRM) profile.	291	363	16.534245	T	30-01-2025	IPR000504	RNA recognition motif domain	-	-
tr|A0A1I8MLL7|A0A1I8MLL7_MUSDO	c7f2c653136ad7dd5672c0aeb9afbe84	700	SUPERFAMILY	SSF54928	RNA-binding domain, RBD	291	429	2.7E-30	T	30-01-2025	IPR035979	RNA-binding domain superfamily	-	-
tr|A0A1I8MLL7|A0A1I8MLL7_MUSDO	c7f2c653136ad7dd5672c0aeb9afbe84	700	MobiDBLite	mobidb-lite	consensus disorder prediction	47	71	-	T	30-01-2025	-	-	-	-
tr|A0A1Z5KDZ9|A0A1Z5KDZ9_FISSO	fbc2746eb3c143f13dff3256d6672a0c	719	FunFam	G3DSA:3.30.230.80:FF:000004	Heat shock protein 75 kDa	275	441	1.0E-59	T	30-01-2025	-	-	-	-
tr|A0A1Z5KDZ9|A0A1Z5KDZ9_FISSO	fbc2746eb3c143f13dff3256d6672a0c	719	CDD	cd16927	HATPase_Hsp90-like	61	260	9.3485E-85	T	30-01-2025	IPR020575	Heat shock protein Hsp90, N-terminal	-	-
tr|A0A1Z5KDZ9|A0A1Z5KDZ9_FISSO	fbc2746eb3c143f13dff3256d6672a0c	719	Gene3D	G3DSA:3.30.565.10	-	38	276	2.0E-70	T	30-01-2025	IPR036890	Histidine kinase/HSP90-like ATPase superfamily	-	-
tr|A0A1Z5KDZ9|A0A1Z5KDZ9_FISSO	fbc2746eb3c143f13dff3256d6672a0c	719	Hamap	MF_00505	Chaperone protein HtpG [htpG].	49	684	24.185846	T	30-01-2025	IPR001404	Heat shock protein Hsp90 family	-	-
tr|A0A1Z5KDZ9|A0A1Z5KDZ9_FISSO	fbc2746eb3c143f13dff3256d6672a0c	719	SUPERFAMILY	SSF55874	ATPase domain of HSP90 chaperone/DNA topoisomerase II/histidine kinase	52	272	1.81E-53	T	30-01-2025	IPR036890	Histidine kinase/HSP90-like ATPase superfamily	-	-
tr|A0A1Z5KDZ9|A0A1Z5KDZ9_FISSO	fbc2746eb3c143f13dff3256d6672a0c	719	SUPERFAMILY	SSF110942	HSP90 C-terminal domain	567	683	9.94E-18	T	30-01-2025	IPR037196	HSP90, C-terminal domain	-	-
tr|A0A1Z5KDZ9|A0A1Z5KDZ9_FISSO	fbc2746eb3c143f13dff3256d6672a0c	719	ProSitePatterns	PS00298	Heat shock hsp90 proteins family signature.	72	81	-	T	30-01-2025	IPR019805	Heat shock protein Hsp90, conserved site	-	-
tr|A0A1Z5KDZ9|A0A1Z5KDZ9_FISSO	fbc2746eb3c143f13dff3256d6672a0c	719	Gene3D	G3DSA:3.40.50.11260	-	442	532	1.6E-30	T	30-01-2025	-	-	-	-
tr|A0A1Z5KDZ9|A0A1Z5KDZ9_FISSO	fbc2746eb3c143f13dff3256d6672a0c	719	PRINTS	PR00775	90kDa heat shock protein signature	52	72	1.8E-57	T	30-01-2025	IPR020575	Heat shock protein Hsp90, N-terminal	-	-
tr|A0A1Z5KDZ9|A0A1Z5KDZ9_FISSO	fbc2746eb3c143f13dff3256d6672a0c	719	PRINTS	PR00775	90kDa heat shock protein signature	73	95	1.8E-57	T	30-01-2025	IPR020575	Heat shock protein Hsp90, N-terminal	-	-
tr|A0A1Z5KDZ9|A0A1Z5KDZ9_FISSO	fbc2746eb3c143f13dff3256d6672a0c	719	PRINTS	PR00775	90kDa heat shock protein signature	122	139	1.8E-57	T	30-01-2025	IPR020575	Heat shock protein Hsp90, N-terminal	-	-
tr|A0A1Z5KDZ9|A0A1Z5KDZ9_FISSO	fbc2746eb3c143f13dff3256d6672a0c	719	PRINTS	PR00775	90kDa heat shock protein signature	140	157	1.8E-57	T	30-01-2025	IPR020575	Heat shock protein Hsp90, N-terminal	-	-
tr|A0A1Z5KDZ9|A0A1Z5KDZ9_FISSO	fbc2746eb3c143f13dff3256d6672a0c	719	PRINTS	PR00775	90kDa heat shock protein signature	171	193	1.8E-57	T	30-01-2025	IPR020575	Heat shock protein Hsp90, N-terminal	-	-
tr|A0A1Z5KDZ9|A0A1Z5KDZ9_FISSO	fbc2746eb3c143f13dff3256d6672a0c	719	PRINTS	PR00775	90kDa heat shock protein signature	228	245	1.8E-57	T	30-01-2025	IPR020575	Heat shock protein Hsp90, N-terminal	-	-
tr|A0A1Z5KDZ9|A0A1Z5KDZ9_FISSO	fbc2746eb3c143f13dff3256d6672a0c	719	PRINTS	PR00775	90kDa heat shock protein signature	246	264	1.8E-57	T	30-01-2025	IPR020575	Heat shock protein Hsp90, N-terminal	-	-
tr|A0A1Z5KDZ9|A0A1Z5KDZ9_FISSO	fbc2746eb3c143f13dff3256d6672a0c	719	Gene3D	G3DSA:3.30.230.80	-	277	441	8.2E-55	T	30-01-2025	-	-	-	-
tr|A0A1Z5KDZ9|A0A1Z5KDZ9_FISSO	fbc2746eb3c143f13dff3256d6672a0c	719	FunFam	G3DSA:1.20.120.790:FF:000004	Heat shock protein 75 kDa	552	689	1.8E-41	T	30-01-2025	-	-	-	-
tr|A0A1Z5KDZ9|A0A1Z5KDZ9_FISSO	fbc2746eb3c143f13dff3256d6672a0c	719	SUPERFAMILY	SSF54211	Ribosomal protein S5 domain 2-like	274	529	1.67E-74	T	30-01-2025	IPR020568	Ribosomal protein uS5 domain 2-type superfamily	-	-
tr|A0A1Z5KDZ9|A0A1Z5KDZ9_FISSO	fbc2746eb3c143f13dff3256d6672a0c	719	Gene3D	G3DSA:1.20.120.790	-	553	688	9.7E-31	T	30-01-2025	IPR037196	HSP90, C-terminal domain	-	-
tr|A0A1Z5KDZ9|A0A1Z5KDZ9_FISSO	fbc2746eb3c143f13dff3256d6672a0c	719	PANTHER	PTHR11528	HEAT SHOCK PROTEIN 90 FAMILY MEMBER	46	702	0.0	T	30-01-2025	IPR001404	Heat shock protein Hsp90 family	-	-
tr|A0A1Z5KDZ9|A0A1Z5KDZ9_FISSO	fbc2746eb3c143f13dff3256d6672a0c	719	PIRSF	PIRSF002583	HSP90_HTPG	27	719	0.0	T	30-01-2025	IPR001404	Heat shock protein Hsp90 family	-	-
tr|A0A1Z5KDZ9|A0A1Z5KDZ9_FISSO	fbc2746eb3c143f13dff3256d6672a0c	719	MobiDBLite	mobidb-lite	consensus disorder prediction	691	719	-	T	30-01-2025	-	-	-	-
tr|A0A1Z5KDZ9|A0A1Z5KDZ9_FISSO	fbc2746eb3c143f13dff3256d6672a0c	719	FunFam	G3DSA:3.40.50.11260:FF:000004	Heat shock protein 75 mitochondrial	442	532	1.1E-30	T	30-01-2025	-	-	-	-
tr|A0A1Z5KDZ9|A0A1Z5KDZ9_FISSO	fbc2746eb3c143f13dff3256d6672a0c	719	MobiDBLite	mobidb-lite	consensus disorder prediction	709	719	-	T	30-01-2025	-	-	-	-
tr|A0A1Z5KDZ9|A0A1Z5KDZ9_FISSO	fbc2746eb3c143f13dff3256d6672a0c	719	MobiDBLite	mobidb-lite	consensus disorder prediction	536	555	-	T	30-01-2025	-	-	-	-
tr|A0A1Z5KDZ9|A0A1Z5KDZ9_FISSO	fbc2746eb3c143f13dff3256d6672a0c	719	Pfam	PF00183	Hsp90 protein	270	712	3.1E-98	T	30-01-2025	IPR001404	Heat shock protein Hsp90 family	-	-
tr|A0A1Z5KDZ9|A0A1Z5KDZ9_FISSO	fbc2746eb3c143f13dff3256d6672a0c	719	Pfam	PF13589	Histidine kinase-, DNA gyrase B-, and HSP90-like ATPase	79	195	0.02	T	30-01-2025	-	-	-	-
tr|A0AA39ZCA4|A0AA39ZCA4_9PEZI	12fe4b5983e1da9556547fa4e36a3271	1682	MobiDBLite	mobidb-lite	consensus disorder prediction	1384	1412	-	T	30-01-2025	-	-	-	-
tr|A0AA39ZCA4|A0AA39ZCA4_9PEZI	12fe4b5983e1da9556547fa4e36a3271	1682	PANTHER	PTHR32387	WU:FJ29H11	56	566	1.0E-55	T	30-01-2025	IPR052957	Auxin-regulated embryogenesis mediator	-	-
tr|A0AA39ZCA4|A0AA39ZCA4_9PEZI	12fe4b5983e1da9556547fa4e36a3271	1682	SUPERFAMILY	SSF55874	ATPase domain of HSP90 chaperone/DNA topoisomerase II/histidine kinase	70	155	5.84E-8	T	30-01-2025	IPR036890	Histidine kinase/HSP90-like ATPase superfamily	-	-
tr|B4J143|B4J143_DROGR	2518aca0bafc117099db23b00e2ba726	351	MobiDBLite	mobidb-lite	consensus disorder prediction	7	20	-	T	30-01-2025	-	-	-	-
tr|B4J143|B4J143_DROGR	2518aca0bafc117099db23b00e2ba726	351	MobiDBLite	mobidb-lite	consensus disorder prediction	1	217	-	T	30-01-2025	-	-	-	-
tr|B4J143|B4J143_DROGR	2518aca0bafc117099db23b00e2ba726	351	MobiDBLite	mobidb-lite	consensus disorder prediction	71	89	-	T	30-01-2025	-	-	-	-
tr|B4J143|B4J143_DROGR	2518aca0bafc117099db23b00e2ba726	351	MobiDBLite	mobidb-lite	consensus disorder prediction	32	61	-	T	30-01-2025	-	-	-	-
tr|B4J143|B4J143_DROGR	2518aca0bafc117099db23b00e2ba726	351	MobiDBLite	mobidb-lite	consensus disorder prediction	122	187	-	T	30-01-2025	-	-	-	-
tr|A0A8H5GF48|A0A8H5GF48_9AGAR	0e9d62c6f57ab684982c32d719a9a89e	478	Gene3D	G3DSA:1.10.10.10	-	55	139	2.6E-28	T	30-01-2025	IPR036388	Winged helix-like DNA-binding domain superfamily	-	-
tr|A0A8H5GF48|A0A8H5GF48_9AGAR	0e9d62c6f57ab684982c32d719a9a89e	478	MobiDBLite	mobidb-lite	consensus disorder prediction	352	361	-	T	30-01-2025	-	-	-	-
tr|A0A8H5GF48|A0A8H5GF48_9AGAR	0e9d62c6f57ab684982c32d719a9a89e	478	Pfam	PF05158	RNA polymerase Rpc34 subunit	5	248	1.3E-61	T	30-01-2025	IPR007832	RNA polymerase Rpc34	-	-
tr|A0A8H5GF48|A0A8H5GF48_9AGAR	0e9d62c6f57ab684982c32d719a9a89e	478	Pfam	PF05158	RNA polymerase Rpc34 subunit	387	464	5.6E-4	T	30-01-2025	IPR007832	RNA polymerase Rpc34	-	-
tr|A0A8H5GF48|A0A8H5GF48_9AGAR	0e9d62c6f57ab684982c32d719a9a89e	478	SUPERFAMILY	SSF46785	Winged helix DNA-binding domain	73	145	1.82E-19	T	30-01-2025	IPR036390	Winged helix DNA-binding domain superfamily	-	-
tr|A0A8H5GF48|A0A8H5GF48_9AGAR	0e9d62c6f57ab684982c32d719a9a89e	478	MobiDBLite	mobidb-lite	consensus disorder prediction	315	327	-	T	30-01-2025	-	-	-	-
tr|A0A8H5GF48|A0A8H5GF48_9AGAR	0e9d62c6f57ab684982c32d719a9a89e	478	MobiDBLite	mobidb-lite	consensus disorder prediction	259	421	-	T	30-01-2025	-	-	-	-
tr|A0A8H5GF48|A0A8H5GF48_9AGAR	0e9d62c6f57ab684982c32d719a9a89e	478	FunFam	G3DSA:1.10.10.10:FF:000116	DNA-directed RNA polymerase III subunit RPC6	80	145	2.0E-23	T	30-01-2025	-	-	-	-
tr|A0A8H5GF48|A0A8H5GF48_9AGAR	0e9d62c6f57ab684982c32d719a9a89e	478	PANTHER	PTHR12780	RNA POLYMERASE III DNA DIRECTED , 39KD SUBUNIT-RELATED	1	465	6.9E-82	T	30-01-2025	IPR016049	RNA polymerase Rpc34-like	-	-
tr|A0A8H5GF48|A0A8H5GF48_9AGAR	0e9d62c6f57ab684982c32d719a9a89e	478	MobiDBLite	mobidb-lite	consensus disorder prediction	395	404	-	T	30-01-2025	-	-	-	-
tr|A0A9W9Z592|A0A9W9Z592_9CNID	bd447b60d613aea47670865ccaf24257	516	Gene3D	G3DSA:3.30.565.10	-	46	261	4.1E-7	T	30-01-2025	IPR036890	Histidine kinase/HSP90-like ATPase superfamily	-	-
tr|A0A9W9Z592|A0A9W9Z592_9CNID	bd447b60d613aea47670865ccaf24257	516	SUPERFAMILY	SSF55874	ATPase domain of HSP90 chaperone/DNA topoisomerase II/histidine kinase	45	166	6.02E-18	T	30-01-2025	IPR036890	Histidine kinase/HSP90-like ATPase superfamily	-	-
tr|A0A9W9Z592|A0A9W9Z592_9CNID	bd447b60d613aea47670865ccaf24257	516	PANTHER	PTHR15600	SACSIN	28	515	0.0	T	30-01-2025	IPR052972	Sacsin chaperone regulator	-	-
tr|A0A9W9Z592|A0A9W9Z592_9CNID	bd447b60d613aea47670865ccaf24257	516	MobiDBLite	mobidb-lite	consensus disorder prediction	1	39	-	T	30-01-2025	-	-	-	-
tr|A0A835M1Z2|A0A835M1Z2_9MAGN	2bd1870f591dc9958352cbfb00561058	282	Gene3D	G3DSA:3.30.565.10	-	49	245	4.6E-16	T	30-01-2025	IPR036890	Histidine kinase/HSP90-like ATPase superfamily	-	-
tr|A0A835M1Z2|A0A835M1Z2_9MAGN	2bd1870f591dc9958352cbfb00561058	282	PANTHER	PTHR32387	WU:FJ29H11	29	280	1.6E-101	T	30-01-2025	IPR052957	Auxin-regulated embryogenesis mediator	-	-
tr|A0A835M1Z2|A0A835M1Z2_9MAGN	2bd1870f591dc9958352cbfb00561058	282	SUPERFAMILY	SSF55874	ATPase domain of HSP90 chaperone/DNA topoisomerase II/histidine kinase	56	232	1.69E-17	T	30-01-2025	IPR036890	Histidine kinase/HSP90-like ATPase superfamily	-	-
tr|A0A1X6PEN6|A0A1X6PEN6_PORUM	1414dd984abd80032ee9cd9ca059a25c	794	Gene3D	G3DSA:1.20.120.790	-	615	763	4.4E-38	T	30-01-2025	IPR037196	HSP90, C-terminal domain	-	-
tr|A0A1X6PEN6|A0A1X6PEN6_PORUM	1414dd984abd80032ee9cd9ca059a25c	794	Hamap	MF_00505	Chaperone protein HtpG [htpG].	81	760	25.267447	T	30-01-2025	IPR001404	Heat shock protein Hsp90 family	-	-
tr|A0A1X6PEN6|A0A1X6PEN6_PORUM	1414dd984abd80032ee9cd9ca059a25c	794	Gene3D	G3DSA:3.30.230.80	-	332	508	1.0E-67	T	30-01-2025	-	-	-	-
tr|A0A1X6PEN6|A0A1X6PEN6_PORUM	1414dd984abd80032ee9cd9ca059a25c	794	MobiDBLite	mobidb-lite	consensus disorder prediction	56	68	-	T	30-01-2025	-	-	-	-
tr|A0A1X6PEN6|A0A1X6PEN6_PORUM	1414dd984abd80032ee9cd9ca059a25c	794	PIRSF	PIRSF002583	HSP90_HTPG	69	792	0.0	T	30-01-2025	IPR001404	Heat shock protein Hsp90 family	-	-
tr|A0A1X6PEN6|A0A1X6PEN6_PORUM	1414dd984abd80032ee9cd9ca059a25c	794	MobiDBLite	mobidb-lite	consensus disorder prediction	766	794	-	T	30-01-2025	-	-	-	-
tr|A0A1X6PEN6|A0A1X6PEN6_PORUM	1414dd984abd80032ee9cd9ca059a25c	794	SUPERFAMILY	SSF54211	Ribosomal protein S5 domain 2-like	333	582	8.34E-84	T	30-01-2025	IPR020568	Ribosomal protein uS5 domain 2-type superfamily	-	-
tr|A0A1X6PEN6|A0A1X6PEN6_PORUM	1414dd984abd80032ee9cd9ca059a25c	794	FunFam	G3DSA:3.30.565.10:FF:000005	Heat shock protein 90	78	314	3.2E-79	T	30-01-2025	-	-	-	-
tr|A0A1X6PEN6|A0A1X6PEN6_PORUM	1414dd984abd80032ee9cd9ca059a25c	794	SUPERFAMILY	SSF55874	ATPase domain of HSP90 chaperone/DNA topoisomerase II/histidine kinase	84	296	3.8E-58	T	30-01-2025	IPR036890	Histidine kinase/HSP90-like ATPase superfamily	-	-
tr|A0A1X6PEN6|A0A1X6PEN6_PORUM	1414dd984abd80032ee9cd9ca059a25c	794	FunFam	G3DSA:3.30.230.80:FF:000001	Heat shock protein 90 alpha	332	504	2.4E-63	T	30-01-2025	-	-	-	-
tr|A0A1X6PEN6|A0A1X6PEN6_PORUM	1414dd984abd80032ee9cd9ca059a25c	794	SUPERFAMILY	SSF110942	HSP90 C-terminal domain	636	759	3.92E-24	T	30-01-2025	IPR037196	HSP90, C-terminal domain	-	-
tr|A0A1X6PEN6|A0A1X6PEN6_PORUM	1414dd984abd80032ee9cd9ca059a25c	794	PRINTS	PR00775	90kDa heat shock protein signature	84	104	2.1E-61	T	30-01-2025	IPR020575	Heat shock protein Hsp90, N-terminal	-	-
tr|A0A1X6PEN6|A0A1X6PEN6_PORUM	1414dd984abd80032ee9cd9ca059a25c	794	PRINTS	PR00775	90kDa heat shock protein signature	105	127	2.1E-61	T	30-01-2025	IPR020575	Heat shock protein Hsp90, N-terminal	-	-
tr|A0A1X6PEN6|A0A1X6PEN6_PORUM	1414dd984abd80032ee9cd9ca059a25c	794	PRINTS	PR00775	90kDa heat shock protein signature	153	170	2.1E-61	T	30-01-2025	IPR020575	Heat shock protein Hsp90, N-terminal	-	-
tr|A0A1X6PEN6|A0A1X6PEN6_PORUM	1414dd984abd80032ee9cd9ca059a25c	794	PRINTS	PR00775	90kDa heat shock protein signature	171	188	2.1E-61	T	30-01-2025	IPR020575	Heat shock protein Hsp90, N-terminal	-	-
tr|A0A1X6PEN6|A0A1X6PEN6_PORUM	1414dd984abd80032ee9cd9ca059a25c	794	PRINTS	PR00775	90kDa heat shock protein signature	199	221	2.1E-61	T	30-01-2025	IPR020575	Heat shock protein Hsp90, N-terminal	-	-
tr|A0A1X6PEN6|A0A1X6PEN6_PORUM	1414dd984abd80032ee9cd9ca059a25c	794	PRINTS	PR00775	90kDa heat shock protein signature	256	273	2.1E-61	T	30-01-2025	IPR020575	Heat shock protein Hsp90, N-terminal	-	-
tr|A0A1X6PEN6|A0A1X6PEN6_PORUM	1414dd984abd80032ee9cd9ca059a25c	794	PRINTS	PR00775	90kDa heat shock protein signature	274	292	2.1E-61	T	30-01-2025	IPR020575	Heat shock protein Hsp90, N-terminal	-	-
tr|A0A1X6PEN6|A0A1X6PEN6_PORUM	1414dd984abd80032ee9cd9ca059a25c	794	Pfam	PF00183	Hsp90 protein	271	776	0.0	T	30-01-2025	IPR001404	Heat shock protein Hsp90 family	-	-
tr|A0A1X6PEN6|A0A1X6PEN6_PORUM	1414dd984abd80032ee9cd9ca059a25c	794	MobiDBLite	mobidb-lite	consensus disorder prediction	56	82	-	T	30-01-2025	-	-	-	-
tr|A0A1X6PEN6|A0A1X6PEN6_PORUM	1414dd984abd80032ee9cd9ca059a25c	794	Gene3D	G3DSA:3.40.50.11260	-	509	614	5.4E-25	T	30-01-2025	-	-	-	-
tr|A0A1X6PEN6|A0A1X6PEN6_PORUM	1414dd984abd80032ee9cd9ca059a25c	794	SMART	SM00387	HKATPase_4	106	268	4.8E-5	T	30-01-2025	IPR003594	Histidine kinase/HSP90-like ATPase domain	-	-
tr|A0A1X6PEN6|A0A1X6PEN6_PORUM	1414dd984abd80032ee9cd9ca059a25c	794	CDD	cd16927	HATPase_Hsp90-like	93	288	1.51511E-86	T	30-01-2025	IPR020575	Heat shock protein Hsp90, N-terminal	-	-
tr|A0A1X6PEN6|A0A1X6PEN6_PORUM	1414dd984abd80032ee9cd9ca059a25c	794	Pfam	PF13589	Histidine kinase-, DNA gyrase B-, and HSP90-like ATPase	113	236	5.2E-8	T	30-01-2025	-	-	-	-
tr|A0A1X6PEN6|A0A1X6PEN6_PORUM	1414dd984abd80032ee9cd9ca059a25c	794	Gene3D	G3DSA:3.30.565.10	-	78	310	1.4E-76	T	30-01-2025	IPR036890	Histidine kinase/HSP90-like ATPase superfamily	-	-
tr|A0A1X6PEN6|A0A1X6PEN6_PORUM	1414dd984abd80032ee9cd9ca059a25c	794	MobiDBLite	mobidb-lite	consensus disorder prediction	235	255	-	T	30-01-2025	-	-	-	-
tr|A0A1X6PEN6|A0A1X6PEN6_PORUM	1414dd984abd80032ee9cd9ca059a25c	794	PANTHER	PTHR11528	HEAT SHOCK PROTEIN 90 FAMILY MEMBER	83	762	0.0	T	30-01-2025	IPR001404	Heat shock protein Hsp90 family	-	-
tr|A0A212C472|A0A212C472_CEREH	540e7e5ee79d7ebe94b6c175be492c70	3602	MobiDBLite	mobidb-lite	consensus disorder prediction	3284	3310	-	T	30-01-2025	-	-	-	-
tr|A0A212C472|A0A212C472_CEREH	540e7e5ee79d7ebe94b6c175be492c70	3602	SUPERFAMILY	SSF46565	Chaperone J-domain	3342	3406	3.66E-10	T	30-01-2025	IPR036869	Chaperone J-domain superfamily	-	-
tr|A0A212C472|A0A212C472_CEREH	540e7e5ee79d7ebe94b6c175be492c70	3602	MobiDBLite	mobidb-lite	consensus disorder prediction	3442	3466	-	T	30-01-2025	-	-	-	-
tr|A0A212C472|A0A212C472_CEREH	540e7e5ee79d7ebe94b6c175be492c70	3602	SUPERFAMILY	SSF55874	ATPase domain of HSP90 chaperone/DNA topoisomerase II/histidine kinase	702	754	4.73E-6	T	30-01-2025	IPR036890	Histidine kinase/HSP90-like ATPase superfamily	-	-
tr|A0A212C472|A0A212C472_CEREH	540e7e5ee79d7ebe94b6c175be492c70	3602	Coils	Coil	Coil	3382	3402	-	T	30-01-2025	-	-	-	-
tr|A0A212C472|A0A212C472_CEREH	540e7e5ee79d7ebe94b6c175be492c70	3602	MobiDBLite	mobidb-lite	consensus disorder prediction	3316	3335	-	T	30-01-2025	-	-	-	-
tr|A0A212C472|A0A212C472_CEREH	540e7e5ee79d7ebe94b6c175be492c70	3602	ProSiteProfiles	PS50076	dnaJ domain profile.	3343	3421	8.642449	T	30-01-2025	IPR001623	DnaJ domain	-	-
tr|A0A212C472|A0A212C472_CEREH	540e7e5ee79d7ebe94b6c175be492c70	3602	SUPERFAMILY	SSF81593	Nucleotidyltransferase substrate binding subunit/domain	3486	3598	2.28E-16	T	30-01-2025	-	-	-	-
tr|A0A212C472|A0A212C472_CEREH	540e7e5ee79d7ebe94b6c175be492c70	3602	Coils	Coil	Coil	3546	3566	-	T	30-01-2025	-	-	-	-
tr|A0A212C472|A0A212C472_CEREH	540e7e5ee79d7ebe94b6c175be492c70	3602	Pfam	PF05168	HEPN domain	3484	3570	0.0092	T	30-01-2025	IPR007842	HEPN domain	-	-
tr|A0A212C472|A0A212C472_CEREH	540e7e5ee79d7ebe94b6c175be492c70	3602	Gene3D	G3DSA:1.10.287.110	DnaJ domain	3342	3404	3.4E-23	T	30-01-2025	IPR036869	Chaperone J-domain superfamily	-	-
tr|A0A212C472|A0A212C472_CEREH	540e7e5ee79d7ebe94b6c175be492c70	3602	MobiDBLite	mobidb-lite	consensus disorder prediction	3326	3335	-	T	30-01-2025	-	-	-	-
tr|A0A212C472|A0A212C472_CEREH	540e7e5ee79d7ebe94b6c175be492c70	3602	MobiDBLite	mobidb-lite	consensus disorder prediction	3443	3457	-	T	30-01-2025	-	-	-	-
tr|A0A212C472|A0A212C472_CEREH	540e7e5ee79d7ebe94b6c175be492c70	3602	Gene3D	G3DSA:1.20.120.330	Nucleotidyltransferases domain 2	3476	3602	3.9E-26	T	30-01-2025	-	-	-	-
tr|A0A212C472|A0A212C472_CEREH	540e7e5ee79d7ebe94b6c175be492c70	3602	SMART	SM00748	2HEPN	3488	3590	5.4E-17	T	30-01-2025	IPR007842	HEPN domain	-	-
tr|A0A212C472|A0A212C472_CEREH	540e7e5ee79d7ebe94b6c175be492c70	3602	SUPERFAMILY	SSF55874	ATPase domain of HSP90 chaperone/DNA topoisomerase II/histidine kinase	1556	1743	2.28E-17	T	30-01-2025	IPR036890	Histidine kinase/HSP90-like ATPase superfamily	-	-
tr|A0A212C472|A0A212C472_CEREH	540e7e5ee79d7ebe94b6c175be492c70	3602	MobiDBLite	mobidb-lite	consensus disorder prediction	3290	3302	-	T	30-01-2025	-	-	-	-
tr|A0A212C472|A0A212C472_CEREH	540e7e5ee79d7ebe94b6c175be492c70	3602	PANTHER	PTHR15600	SACSIN	1	766	0.0	T	30-01-2025	IPR052972	Sacsin chaperone regulator	-	-
tr|A0A175VTH7|A0A175VTH7_9PEZI	69bfe4be17cdf42cdf9c0637d0d78d11	1544	MobiDBLite	mobidb-lite	consensus disorder prediction	1272	1365	-	T	30-01-2025	-	-	-	-
tr|A0A175VTH7|A0A175VTH7_9PEZI	69bfe4be17cdf42cdf9c0637d0d78d11	1544	PANTHER	PTHR32387	WU:FJ29H11	70	543	1.9E-33	T	30-01-2025	IPR052957	Auxin-regulated embryogenesis mediator	-	-
tr|A0A175VTH7|A0A175VTH7_9PEZI	69bfe4be17cdf42cdf9c0637d0d78d11	1544	MobiDBLite	mobidb-lite	consensus disorder prediction	1312	1329	-	T	30-01-2025	-	-	-	-
tr|A0A316YHU5|A0A316YHU5_9BASI	6c3c3a3cd554e3222c9a06e450a42b9f	745	MobiDBLite	mobidb-lite	consensus disorder prediction	656	745	-	T	30-01-2025	-	-	-	-
tr|A0A316YHU5|A0A316YHU5_9BASI	6c3c3a3cd554e3222c9a06e450a42b9f	745	CDD	cd14688	bZIP_YAP	88	147	6.62122E-13	T	30-01-2025	-	-	-	-
tr|A0A316YHU5|A0A316YHU5_9BASI	6c3c3a3cd554e3222c9a06e450a42b9f	745	MobiDBLite	mobidb-lite	consensus disorder prediction	600	610	-	T	30-01-2025	-	-	-	-
tr|A0A316YHU5|A0A316YHU5_9BASI	6c3c3a3cd554e3222c9a06e450a42b9f	745	MobiDBLite	mobidb-lite	consensus disorder prediction	270	285	-	T	30-01-2025	-	-	-	-
tr|A0A316YHU5|A0A316YHU5_9BASI	6c3c3a3cd554e3222c9a06e450a42b9f	745	MobiDBLite	mobidb-lite	consensus disorder prediction	521	530	-	T	30-01-2025	-	-	-	-
tr|A0A316YHU5|A0A316YHU5_9BASI	6c3c3a3cd554e3222c9a06e450a42b9f	745	Gene3D	G3DSA:1.20.5.170	-	81	151	9.1E-10	T	30-01-2025	-	-	-	-
tr|A0A316YHU5|A0A316YHU5_9BASI	6c3c3a3cd554e3222c9a06e450a42b9f	745	MobiDBLite	mobidb-lite	consensus disorder prediction	15	25	-	T	30-01-2025	-	-	-	-
tr|A0A316YHU5|A0A316YHU5_9BASI	6c3c3a3cd554e3222c9a06e450a42b9f	745	MobiDBLite	mobidb-lite	consensus disorder prediction	286	297	-	T	30-01-2025	-	-	-	-
tr|A0A316YHU5|A0A316YHU5_9BASI	6c3c3a3cd554e3222c9a06e450a42b9f	745	MobiDBLite	mobidb-lite	consensus disorder prediction	232	244	-	T	30-01-2025	-	-	-	-
tr|A0A316YHU5|A0A316YHU5_9BASI	6c3c3a3cd554e3222c9a06e450a42b9f	745	ProSitePatterns	PS00036	Basic-leucine zipper (bZIP) domain signature.	89	104	-	T	30-01-2025	IPR004827	Basic-leucine zipper domain	-	-
tr|A0A316YHU5|A0A316YHU5_9BASI	6c3c3a3cd554e3222c9a06e450a42b9f	745	MobiDBLite	mobidb-lite	consensus disorder prediction	298	339	-	T	30-01-2025	-	-	-	-
tr|A0A316YHU5|A0A316YHU5_9BASI	6c3c3a3cd554e3222c9a06e450a42b9f	745	MobiDBLite	mobidb-lite	consensus disorder prediction	26	41	-	T	30-01-2025	-	-	-	-
tr|A0A316YHU5|A0A316YHU5_9BASI	6c3c3a3cd554e3222c9a06e450a42b9f	745	MobiDBLite	mobidb-lite	consensus disorder prediction	68	91	-	T	30-01-2025	-	-	-	-
tr|A0A316YHU5|A0A316YHU5_9BASI	6c3c3a3cd554e3222c9a06e450a42b9f	745	MobiDBLite	mobidb-lite	consensus disorder prediction	708	717	-	T	30-01-2025	-	-	-	-
tr|A0A316YHU5|A0A316YHU5_9BASI	6c3c3a3cd554e3222c9a06e450a42b9f	745	MobiDBLite	mobidb-lite	consensus disorder prediction	1	107	-	T	30-01-2025	-	-	-	-
tr|A0A316YHU5|A0A316YHU5_9BASI	6c3c3a3cd554e3222c9a06e450a42b9f	745	PANTHER	PTHR42070	FILAMENT ASSOCIATED PROTEIN, PUTATIVE (AFU_ORTHOLOGUE AFUA_8G06630)-RELATED	427	728	6.1E-43	T	30-01-2025	-	-	-	-
tr|A0A316YHU5|A0A316YHU5_9BASI	6c3c3a3cd554e3222c9a06e450a42b9f	745	MobiDBLite	mobidb-lite	consensus disorder prediction	586	599	-	T	30-01-2025	-	-	-	-
tr|A0A316YHU5|A0A316YHU5_9BASI	6c3c3a3cd554e3222c9a06e450a42b9f	745	Coils	Coil	Coil	301	328	-	T	30-01-2025	-	-	-	-
tr|A0A316YHU5|A0A316YHU5_9BASI	6c3c3a3cd554e3222c9a06e450a42b9f	745	SUPERFAMILY	SSF57959	Leucine zipper domain	86	147	6.19E-8	T	30-01-2025	IPR046347	Basic-leucine zipper domain superfamily	-	-
tr|A0A316YHU5|A0A316YHU5_9BASI	6c3c3a3cd554e3222c9a06e450a42b9f	745	MobiDBLite	mobidb-lite	consensus disorder prediction	47	58	-	T	30-01-2025	-	-	-	-
tr|A0A316YHU5|A0A316YHU5_9BASI	6c3c3a3cd554e3222c9a06e450a42b9f	745	MobiDBLite	mobidb-lite	consensus disorder prediction	675	707	-	T	30-01-2025	-	-	-	-
tr|A0A316YHU5|A0A316YHU5_9BASI	6c3c3a3cd554e3222c9a06e450a42b9f	745	MobiDBLite	mobidb-lite	consensus disorder prediction	171	199	-	T	30-01-2025	-	-	-	-
tr|A0A316YHU5|A0A316YHU5_9BASI	6c3c3a3cd554e3222c9a06e450a42b9f	745	MobiDBLite	mobidb-lite	consensus disorder prediction	374	400	-	T	30-01-2025	-	-	-	-
tr|A0A316YHU5|A0A316YHU5_9BASI	6c3c3a3cd554e3222c9a06e450a42b9f	745	MobiDBLite	mobidb-lite	consensus disorder prediction	514	559	-	T	30-01-2025	-	-	-	-
tr|A0A316YHU5|A0A316YHU5_9BASI	6c3c3a3cd554e3222c9a06e450a42b9f	745	MobiDBLite	mobidb-lite	consensus disorder prediction	736	745	-	T	30-01-2025	-	-	-	-
tr|A0A316YHU5|A0A316YHU5_9BASI	6c3c3a3cd554e3222c9a06e450a42b9f	745	MobiDBLite	mobidb-lite	consensus disorder prediction	582	614	-	T	30-01-2025	-	-	-	-
tr|A0A316YHU5|A0A316YHU5_9BASI	6c3c3a3cd554e3222c9a06e450a42b9f	745	MobiDBLite	mobidb-lite	consensus disorder prediction	220	231	-	T	30-01-2025	-	-	-	-
tr|A0A316YHU5|A0A316YHU5_9BASI	6c3c3a3cd554e3222c9a06e450a42b9f	745	MobiDBLite	mobidb-lite	consensus disorder prediction	214	423	-	T	30-01-2025	-	-	-	-
tr|A0A316YHU5|A0A316YHU5_9BASI	6c3c3a3cd554e3222c9a06e450a42b9f	745	Coils	Coil	Coil	102	122	-	T	30-01-2025	-	-	-	-
tr|A0A1L7XY73|A0A1L7XY73_9HELO	597776f4ea78118289008ed6b2880fb5	2695	SUPERFAMILY	SSF55874	ATPase domain of HSP90 chaperone/DNA topoisomerase II/histidine kinase	1295	1397	8.02E-9	T	30-01-2025	IPR036890	Histidine kinase/HSP90-like ATPase superfamily	-	-
tr|A0A1L7XY73|A0A1L7XY73_9HELO	597776f4ea78118289008ed6b2880fb5	2695	ProSiteProfiles	PS50097	BTB domain profile.	2530	2602	12.205425	T	30-01-2025	IPR000210	BTB/POZ domain	-	-
tr|A0A1L7XY73|A0A1L7XY73_9HELO	597776f4ea78118289008ed6b2880fb5	2695	SUPERFAMILY	SSF55874	ATPase domain of HSP90 chaperone/DNA topoisomerase II/histidine kinase	14	191	2.89E-15	T	30-01-2025	IPR036890	Histidine kinase/HSP90-like ATPase superfamily	-	-
tr|A0A1L7XY73|A0A1L7XY73_9HELO	597776f4ea78118289008ed6b2880fb5	2695	SMART	SM00225	BTB_4	2530	2648	0.0014	T	30-01-2025	IPR000210	BTB/POZ domain	-	-
tr|A0A1L7XY73|A0A1L7XY73_9HELO	597776f4ea78118289008ed6b2880fb5	2695	SUPERFAMILY	SSF54695	POZ domain	2514	2681	9.42E-11	T	30-01-2025	IPR011333	SKP1/BTB/POZ domain superfamily	-	-
tr|A0A1L7XY73|A0A1L7XY73_9HELO	597776f4ea78118289008ed6b2880fb5	2695	Gene3D	G3DSA:3.30.565.10	-	9	215	8.3E-6	T	30-01-2025	IPR036890	Histidine kinase/HSP90-like ATPase superfamily	-	-
tr|A0A1L7XY73|A0A1L7XY73_9HELO	597776f4ea78118289008ed6b2880fb5	2695	CDD	cd18186	BTB_POZ_ZBTB_KLHL-like	2531	2607	3.09142E-8	T	30-01-2025	-	-	-	-
tr|A0A1L7XY73|A0A1L7XY73_9HELO	597776f4ea78118289008ed6b2880fb5	2695	Pfam	PF00651	BTB/POZ domain	2521	2605	0.006	T	30-01-2025	IPR000210	BTB/POZ domain	-	-
tr|A0A1L7XY73|A0A1L7XY73_9HELO	597776f4ea78118289008ed6b2880fb5	2695	Gene3D	G3DSA:3.30.710.10	Potassium Channel Kv1.1; Chain A	2506	2683	1.8E-18	T	30-01-2025	IPR011333	SKP1/BTB/POZ domain superfamily	-	-
tr|A0A1L7XY73|A0A1L7XY73_9HELO	597776f4ea78118289008ed6b2880fb5	2695	PANTHER	PTHR15600	SACSIN	1602	1711	0.0	T	30-01-2025	IPR052972	Sacsin chaperone regulator	-	-
tr|A0A835NMQ4|A0A835NMQ4_9PASS	de546335e3e58186b5e00d813b39a831	1893	SMART	SM00748	2HEPN	1577	1683	3.1E-4	T	30-01-2025	IPR007842	HEPN domain	-	-
tr|A0A835NMQ4|A0A835NMQ4_9PASS	de546335e3e58186b5e00d813b39a831	1893	SUPERFAMILY	SSF55874	ATPase domain of HSP90 chaperone/DNA topoisomerase II/histidine kinase	536	725	1.29E-18	T	30-01-2025	IPR036890	Histidine kinase/HSP90-like ATPase superfamily	-	-
tr|A0A835NMQ4|A0A835NMQ4_9PASS	de546335e3e58186b5e00d813b39a831	1893	Coils	Coil	Coil	1635	1655	-	T	30-01-2025	-	-	-	-
tr|A0A835NMQ4|A0A835NMQ4_9PASS	de546335e3e58186b5e00d813b39a831	1893	Pfam	PF05168	HEPN domain	1573	1658	5.8E-4	T	30-01-2025	IPR007842	HEPN domain	-	-
tr|A0A835NMQ4|A0A835NMQ4_9PASS	de546335e3e58186b5e00d813b39a831	1893	PANTHER	PTHR15600	SACSIN	993	1053	0.0	T	30-01-2025	IPR052972	Sacsin chaperone regulator	-	-
tr|A0A835NMQ4|A0A835NMQ4_9PASS	de546335e3e58186b5e00d813b39a831	1893	SUPERFAMILY	SSF81593	Nucleotidyltransferase substrate binding subunit/domain	1575	1659	1.61E-12	T	30-01-2025	-	-	-	-
tr|A0A835NMQ4|A0A835NMQ4_9PASS	de546335e3e58186b5e00d813b39a831	1893	SUPERFAMILY	SSF55874	ATPase domain of HSP90 chaperone/DNA topoisomerase II/histidine kinase	905	990	1.07E-8	T	30-01-2025	IPR036890	Histidine kinase/HSP90-like ATPase superfamily	-	-
tr|A0A835NMQ4|A0A835NMQ4_9PASS	de546335e3e58186b5e00d813b39a831	1893	Gene3D	G3DSA:1.20.120.330	Nucleotidyltransferases domain 2	1565	1666	8.6E-22	T	30-01-2025	-	-	-	-
tr|A0A835NMQ4|A0A835NMQ4_9PASS	de546335e3e58186b5e00d813b39a831	1893	SUPERFAMILY	SSF55874	ATPase domain of HSP90 chaperone/DNA topoisomerase II/histidine kinase	34	202	1.64E-16	T	30-01-2025	IPR036890	Histidine kinase/HSP90-like ATPase superfamily	-	-
tr|A0A835VXA4|A0A835VXA4_CHLIN	5019c280427406167cbefecc70e38cbf	361	Pfam	PF02020	eIF4-gamma/eIF5/eIF2-epsilon	270	354	1.5E-13	T	30-01-2025	IPR003307	W2 domain	-	-
tr|A0A835VXA4|A0A835VXA4_CHLIN	5019c280427406167cbefecc70e38cbf	361	MobiDBLite	mobidb-lite	consensus disorder prediction	70	88	-	T	30-01-2025	-	-	-	-
tr|A0A835VXA4|A0A835VXA4_CHLIN	5019c280427406167cbefecc70e38cbf	361	Gene3D	G3DSA:1.25.40.180	-	150	361	2.0E-27	T	30-01-2025	-	-	-	-
tr|A0A835VXA4|A0A835VXA4_CHLIN	5019c280427406167cbefecc70e38cbf	361	MobiDBLite	mobidb-lite	consensus disorder prediction	37	69	-	T	30-01-2025	-	-	-	-
tr|A0A835VXA4|A0A835VXA4_CHLIN	5019c280427406167cbefecc70e38cbf	361	ProSiteProfiles	PS51363	W2 domain profile.	173	354	24.650908	T	30-01-2025	IPR003307	W2 domain	-	-
tr|A0A835VXA4|A0A835VXA4_CHLIN	5019c280427406167cbefecc70e38cbf	361	MobiDBLite	mobidb-lite	consensus disorder prediction	92	113	-	T	30-01-2025	-	-	-	-
tr|A0A835VXA4|A0A835VXA4_CHLIN	5019c280427406167cbefecc70e38cbf	361	FunFam	G3DSA:2.20.25.350:FF:000001	Eukaryotic translation initiation factor 5	1	35	1.3E-15	T	30-01-2025	-	-	-	-
tr|A0A835VXA4|A0A835VXA4_CHLIN	5019c280427406167cbefecc70e38cbf	361	Gene3D	G3DSA:2.20.25.350	-	1	40	2.8E-18	T	30-01-2025	-	-	-	-
tr|A0A835VXA4|A0A835VXA4_CHLIN	5019c280427406167cbefecc70e38cbf	361	SMART	SM00515	542_3	257	350	8.4E-13	T	30-01-2025	IPR003307	W2 domain	-	-
tr|A0A835VXA4|A0A835VXA4_CHLIN	5019c280427406167cbefecc70e38cbf	361	Coils	Coil	Coil	143	193	-	T	30-01-2025	-	-	-	-
tr|A0A835VXA4|A0A835VXA4_CHLIN	5019c280427406167cbefecc70e38cbf	361	Coils	Coil	Coil	41	92	-	T	30-01-2025	-	-	-	-
tr|A0A835VXA4|A0A835VXA4_CHLIN	5019c280427406167cbefecc70e38cbf	361	MobiDBLite	mobidb-lite	consensus disorder prediction	151	178	-	T	30-01-2025	-	-	-	-
tr|A0A835VXA4|A0A835VXA4_CHLIN	5019c280427406167cbefecc70e38cbf	361	SUPERFAMILY	SSF48371	ARM repeat	251	348	9.78E-14	T	30-01-2025	IPR016024	Armadillo-type fold	-	-
tr|A0A835VXA4|A0A835VXA4_CHLIN	5019c280427406167cbefecc70e38cbf	361	CDD	cd11561	W2_eIF5	200	346	2.037E-31	T	30-01-2025	-	-	-	-
tr|A0A835VXA4|A0A835VXA4_CHLIN	5019c280427406167cbefecc70e38cbf	361	MobiDBLite	mobidb-lite	consensus disorder prediction	30	115	-	T	30-01-2025	-	-	-	-
tr|A0A9P3GSA0|A0A9P3GSA0_9APHY	fdb34d7853d6ee60148579ef9163a6d3	994	MobiDBLite	mobidb-lite	consensus disorder prediction	265	277	-	T	30-01-2025	-	-	-	-
tr|A0A9P3GSA0|A0A9P3GSA0_9APHY	fdb34d7853d6ee60148579ef9163a6d3	994	MobiDBLite	mobidb-lite	consensus disorder prediction	974	994	-	T	30-01-2025	-	-	-	-
tr|A0A9P3GSA0|A0A9P3GSA0_9APHY	fdb34d7853d6ee60148579ef9163a6d3	994	Coils	Coil	Coil	298	318	-	T	30-01-2025	-	-	-	-
tr|A0A9P3GSA0|A0A9P3GSA0_9APHY	fdb34d7853d6ee60148579ef9163a6d3	994	MobiDBLite	mobidb-lite	consensus disorder prediction	736	746	-	T	30-01-2025	-	-	-	-
tr|A0A9P3GSA0|A0A9P3GSA0_9APHY	fdb34d7853d6ee60148579ef9163a6d3	994	MobiDBLite	mobidb-lite	consensus disorder prediction	509	557	-	T	30-01-2025	-	-	-	-
tr|A0A9P3GSA0|A0A9P3GSA0_9APHY	fdb34d7853d6ee60148579ef9163a6d3	994	MobiDBLite	mobidb-lite	consensus disorder prediction	71	80	-	T	30-01-2025	-	-	-	-
tr|A0A9P3GSA0|A0A9P3GSA0_9APHY	fdb34d7853d6ee60148579ef9163a6d3	994	MobiDBLite	mobidb-lite	consensus disorder prediction	726	735	-	T	30-01-2025	-	-	-	-
tr|A0A9P3GSA0|A0A9P3GSA0_9APHY	fdb34d7853d6ee60148579ef9163a6d3	994	MobiDBLite	mobidb-lite	consensus disorder prediction	443	460	-	T	30-01-2025	-	-	-	-
tr|A0A9P3GSA0|A0A9P3GSA0_9APHY	fdb34d7853d6ee60148579ef9163a6d3	994	MobiDBLite	mobidb-lite	consensus disorder prediction	1	96	-	T	30-01-2025	-	-	-	-
tr|A0A9P3GSA0|A0A9P3GSA0_9APHY	fdb34d7853d6ee60148579ef9163a6d3	994	MobiDBLite	mobidb-lite	consensus disorder prediction	461	472	-	T	30-01-2025	-	-	-	-
tr|A0A9P3GSA0|A0A9P3GSA0_9APHY	fdb34d7853d6ee60148579ef9163a6d3	994	MobiDBLite	mobidb-lite	consensus disorder prediction	247	278	-	T	30-01-2025	-	-	-	-
tr|A0A9P3GSA0|A0A9P3GSA0_9APHY	fdb34d7853d6ee60148579ef9163a6d3	994	MobiDBLite	mobidb-lite	consensus disorder prediction	764	775	-	T	30-01-2025	-	-	-	-
tr|A0A9P3GSA0|A0A9P3GSA0_9APHY	fdb34d7853d6ee60148579ef9163a6d3	994	MobiDBLite	mobidb-lite	consensus disorder prediction	690	801	-	T	30-01-2025	-	-	-	-
tr|A0A9P3GSA0|A0A9P3GSA0_9APHY	fdb34d7853d6ee60148579ef9163a6d3	994	MobiDBLite	mobidb-lite	consensus disorder prediction	300	320	-	T	30-01-2025	-	-	-	-
tr|A0A9P3GSA0|A0A9P3GSA0_9APHY	fdb34d7853d6ee60148579ef9163a6d3	994	MobiDBLite	mobidb-lite	consensus disorder prediction	297	335	-	T	30-01-2025	-	-	-	-
tr|A0A9P3GSA0|A0A9P3GSA0_9APHY	fdb34d7853d6ee60148579ef9163a6d3	994	MobiDBLite	mobidb-lite	consensus disorder prediction	974	983	-	T	30-01-2025	-	-	-	-
tr|A0A9P3GSA0|A0A9P3GSA0_9APHY	fdb34d7853d6ee60148579ef9163a6d3	994	MobiDBLite	mobidb-lite	consensus disorder prediction	984	994	-	T	30-01-2025	-	-	-	-
tr|A0A9P3GSA0|A0A9P3GSA0_9APHY	fdb34d7853d6ee60148579ef9163a6d3	994	MobiDBLite	mobidb-lite	consensus disorder prediction	776	794	-	T	30-01-2025	-	-	-	-
tr|A0A9P3GSA0|A0A9P3GSA0_9APHY	fdb34d7853d6ee60148579ef9163a6d3	994	MobiDBLite	mobidb-lite	consensus disorder prediction	55	70	-	T	30-01-2025	-	-	-	-
tr|A0A9P3GSA0|A0A9P3GSA0_9APHY	fdb34d7853d6ee60148579ef9163a6d3	994	MobiDBLite	mobidb-lite	consensus disorder prediction	443	570	-	T	30-01-2025	-	-	-	-
tr|A0A9P3GSA0|A0A9P3GSA0_9APHY	fdb34d7853d6ee60148579ef9163a6d3	994	MobiDBLite	mobidb-lite	consensus disorder prediction	1	16	-	T	30-01-2025	-	-	-	-
tr|A0A9P3GSA0|A0A9P3GSA0_9APHY	fdb34d7853d6ee60148579ef9163a6d3	994	MobiDBLite	mobidb-lite	consensus disorder prediction	126	147	-	T	30-01-2025	-	-	-	-
tr|A0A8C9FS67|A0A8C9FS67_PAVCR	7e55f72181bc842a8a4f5758682bf27c	597	PANTHER	PTHR15600	SACSIN	3	81	0.0	T	30-01-2025	IPR052972	Sacsin chaperone regulator	-	-
tr|A0A8C9FS67|A0A8C9FS67_PAVCR	7e55f72181bc842a8a4f5758682bf27c	597	SUPERFAMILY	SSF55874	ATPase domain of HSP90 chaperone/DNA topoisomerase II/histidine kinase	86	264	6.45E-18	T	30-01-2025	IPR036890	Histidine kinase/HSP90-like ATPase superfamily	-	-
tr|A0A0C2WY01|A0A0C2WY01_AMAMK	974900067df9f9d0cf1e88d8180b492d	2575	ProSiteProfiles	PS50097	BTB domain profile.	2402	2476	9.640858	T	30-01-2025	IPR000210	BTB/POZ domain	-	-
tr|A0A0C2WY01|A0A0C2WY01_AMAMK	974900067df9f9d0cf1e88d8180b492d	2575	Gene3D	G3DSA:3.30.710.10	Potassium Channel Kv1.1; Chain A	2380	2552	9.0E-12	T	30-01-2025	IPR011333	SKP1/BTB/POZ domain superfamily	-	-
tr|A0A0C2WY01|A0A0C2WY01_AMAMK	974900067df9f9d0cf1e88d8180b492d	2575	SUPERFAMILY	SSF54695	POZ domain	2382	2519	2.98E-8	T	30-01-2025	IPR011333	SKP1/BTB/POZ domain superfamily	-	-
tr|A0A0C2WY01|A0A0C2WY01_AMAMK	974900067df9f9d0cf1e88d8180b492d	2575	Gene3D	G3DSA:3.30.565.10	-	13	191	2.8E-6	T	30-01-2025	IPR036890	Histidine kinase/HSP90-like ATPase superfamily	-	-
tr|A0A0C2WY01|A0A0C2WY01_AMAMK	974900067df9f9d0cf1e88d8180b492d	2575	SUPERFAMILY	SSF55874	ATPase domain of HSP90 chaperone/DNA topoisomerase II/histidine kinase	18	178	2.52E-15	T	30-01-2025	IPR036890	Histidine kinase/HSP90-like ATPase superfamily	-	-
tr|A0A0C2WY01|A0A0C2WY01_AMAMK	974900067df9f9d0cf1e88d8180b492d	2575	SUPERFAMILY	SSF55874	ATPase domain of HSP90 chaperone/DNA topoisomerase II/histidine kinase	1245	1346	2.03E-13	T	30-01-2025	IPR036890	Histidine kinase/HSP90-like ATPase superfamily	-	-
tr|A0A0C2WY01|A0A0C2WY01_AMAMK	974900067df9f9d0cf1e88d8180b492d	2575	PANTHER	PTHR15600	SACSIN	1543	1930	0.0	T	30-01-2025	IPR052972	Sacsin chaperone regulator	-	-
tr|A0A1J8PHW9|A0A1J8PHW9_9AGAM	a73811036b61d3468725128b1f6ac9b5	1490	MobiDBLite	mobidb-lite	consensus disorder prediction	1443	1456	-	T	30-01-2025	-	-	-	-
tr|A0A1J8PHW9|A0A1J8PHW9_9AGAM	a73811036b61d3468725128b1f6ac9b5	1490	MobiDBLite	mobidb-lite	consensus disorder prediction	256	265	-	T	30-01-2025	-	-	-	-
tr|A0A1J8PHW9|A0A1J8PHW9_9AGAM	a73811036b61d3468725128b1f6ac9b5	1490	Pfam	PF12449	Protein of unknown function (DUF3684)	179	1244	0.0	T	30-01-2025	IPR022155	Protein of unknown function DUF3684	-	-
tr|A0A1J8PHW9|A0A1J8PHW9_9AGAM	a73811036b61d3468725128b1f6ac9b5	1490	Gene3D	G3DSA:3.30.565.10	-	8	187	3.0E-16	T	30-01-2025	IPR036890	Histidine kinase/HSP90-like ATPase superfamily	-	-
tr|A0A1J8PHW9|A0A1J8PHW9_9AGAM	a73811036b61d3468725128b1f6ac9b5	1490	MobiDBLite	mobidb-lite	consensus disorder prediction	256	303	-	T	30-01-2025	-	-	-	-
tr|A0A1J8PHW9|A0A1J8PHW9_9AGAM	a73811036b61d3468725128b1f6ac9b5	1490	MobiDBLite	mobidb-lite	consensus disorder prediction	1443	1470	-	T	30-01-2025	-	-	-	-
tr|A0A1J8PHW9|A0A1J8PHW9_9AGAM	a73811036b61d3468725128b1f6ac9b5	1490	PANTHER	PTHR47839	DOMAIN PROTEIN, PUTATIVE (AFU_ORTHOLOGUE AFUA_6G04830)-RELATED	3	1371	0.0	T	30-01-2025	-	-	-	-
tr|A0A1J8PHW9|A0A1J8PHW9_9AGAM	a73811036b61d3468725128b1f6ac9b5	1490	SUPERFAMILY	SSF55874	ATPase domain of HSP90 chaperone/DNA topoisomerase II/histidine kinase	2	192	2.37E-24	T	30-01-2025	IPR036890	Histidine kinase/HSP90-like ATPase superfamily	-	-
tr|A0A1J8PHW9|A0A1J8PHW9_9AGAM	a73811036b61d3468725128b1f6ac9b5	1490	MobiDBLite	mobidb-lite	consensus disorder prediction	1373	1405	-	T	30-01-2025	-	-	-	-
tr|A0A6S7I7Z7|A0A6S7I7Z7_PARCT	98dbefdcf218e249494a50ea777e8cf8	475	PRINTS	PR00599	Methionine aminopeptidase-1 signature	218	231	3.9E-13	T	30-01-2025	IPR001714	Peptidase M24, methionine aminopeptidase	-	-
tr|A0A6S7I7Z7|A0A6S7I7Z7_PARCT	98dbefdcf218e249494a50ea777e8cf8	475	PRINTS	PR00599	Methionine aminopeptidase-1 signature	243	259	3.9E-13	T	30-01-2025	IPR001714	Peptidase M24, methionine aminopeptidase	-	-
tr|A0A6S7I7Z7|A0A6S7I7Z7_PARCT	98dbefdcf218e249494a50ea777e8cf8	475	PRINTS	PR00599	Methionine aminopeptidase-1 signature	319	331	3.9E-13	T	30-01-2025	IPR001714	Peptidase M24, methionine aminopeptidase	-	-
tr|A0A6S7I7Z7|A0A6S7I7Z7_PARCT	98dbefdcf218e249494a50ea777e8cf8	475	PRINTS	PR00599	Methionine aminopeptidase-1 signature	350	362	3.9E-13	T	30-01-2025	IPR001714	Peptidase M24, methionine aminopeptidase	-	-
tr|A0A6S7I7Z7|A0A6S7I7Z7_PARCT	98dbefdcf218e249494a50ea777e8cf8	475	FunFam	G3DSA:1.10.10.10:FF:000106	Methionine aminopeptidase 2	370	447	1.2E-49	T	30-01-2025	-	-	-	-
tr|A0A6S7I7Z7|A0A6S7I7Z7_PARCT	98dbefdcf218e249494a50ea777e8cf8	475	SUPERFAMILY	SSF46785	Winged helix DNA-binding domain	372	445	1.07E-25	T	30-01-2025	IPR036390	Winged helix DNA-binding domain superfamily	-	-
tr|A0A6S7I7Z7|A0A6S7I7Z7_PARCT	98dbefdcf218e249494a50ea777e8cf8	475	MobiDBLite	mobidb-lite	consensus disorder prediction	39	50	-	T	30-01-2025	-	-	-	-
tr|A0A6S7I7Z7|A0A6S7I7Z7_PARCT	98dbefdcf218e249494a50ea777e8cf8	475	MobiDBLite	mobidb-lite	consensus disorder prediction	108	117	-	T	30-01-2025	-	-	-	-
tr|A0A6S7I7Z7|A0A6S7I7Z7_PARCT	98dbefdcf218e249494a50ea777e8cf8	475	Pfam	PF00557	Metallopeptidase family M24	166	362	4.7E-26	T	30-01-2025	IPR000994	Peptidase M24	-	-
tr|A0A6S7I7Z7|A0A6S7I7Z7_PARCT	98dbefdcf218e249494a50ea777e8cf8	475	Coils	Coil	Coil	76	103	-	T	30-01-2025	-	-	-	-
tr|A0A6S7I7Z7|A0A6S7I7Z7_PARCT	98dbefdcf218e249494a50ea777e8cf8	475	PANTHER	PTHR45777	METHIONINE AMINOPEPTIDASE 2	65	475	0.0	T	30-01-2025	IPR050247	Methionine Aminopeptidase Type 2	-	-
tr|A0A6S7I7Z7|A0A6S7I7Z7_PARCT	98dbefdcf218e249494a50ea777e8cf8	475	MobiDBLite	mobidb-lite	consensus disorder prediction	1	121	-	T	30-01-2025	-	-	-	-
tr|A0A6S7I7Z7|A0A6S7I7Z7_PARCT	98dbefdcf218e249494a50ea777e8cf8	475	NCBIfam	TIGR00501	type II methionyl aminopeptidase	167	470	1.9E-94	T	30-01-2025	IPR002468	Peptidase M24A, methionine aminopeptidase, subfamily 2	-	-
tr|A0A6S7I7Z7|A0A6S7I7Z7_PARCT	98dbefdcf218e249494a50ea777e8cf8	475	MobiDBLite	mobidb-lite	consensus disorder prediction	84	97	-	T	30-01-2025	-	-	-	-
tr|A0A6S7I7Z7|A0A6S7I7Z7_PARCT	98dbefdcf218e249494a50ea777e8cf8	475	Gene3D	G3DSA:3.90.230.10	Creatinase/methionine aminopeptidase superfamily	112	475	1.0E-104	T	30-01-2025	IPR036005	Creatinase/aminopeptidase-like	-	-
tr|A0A6S7I7Z7|A0A6S7I7Z7_PARCT	98dbefdcf218e249494a50ea777e8cf8	475	MobiDBLite	mobidb-lite	consensus disorder prediction	98	107	-	T	30-01-2025	-	-	-	-
tr|A0A6S7I7Z7|A0A6S7I7Z7_PARCT	98dbefdcf218e249494a50ea777e8cf8	475	Hamap	MF_03175	Methionine aminopeptidase 2 [METAP2].	23	475	49.648598	T	30-01-2025	IPR002468	Peptidase M24A, methionine aminopeptidase, subfamily 2	-	-
tr|A0A6S7I7Z7|A0A6S7I7Z7_PARCT	98dbefdcf218e249494a50ea777e8cf8	475	SUPERFAMILY	SSF55920	Creatinase/aminopeptidase	114	474	3.01E-79	T	30-01-2025	IPR036005	Creatinase/aminopeptidase-like	-	-
tr|A0A6S7I7Z7|A0A6S7I7Z7_PARCT	98dbefdcf218e249494a50ea777e8cf8	475	ProSitePatterns	PS01202	Methionine aminopeptidase subfamily 2 signature.	243	259	-	T	30-01-2025	IPR018349	Peptidase M24A, methionine aminopeptidase, subfamily 2, binding site	-	-
tr|A0A6S7I7Z7|A0A6S7I7Z7_PARCT	98dbefdcf218e249494a50ea777e8cf8	475	CDD	cd01088	MetAP2	163	471	0.0	T	30-01-2025	IPR002468	Peptidase M24A, methionine aminopeptidase, subfamily 2	-	-
tr|A0A6S7I7Z7|A0A6S7I7Z7_PARCT	98dbefdcf218e249494a50ea777e8cf8	475	Gene3D	G3DSA:1.10.10.10	-	370	447	3.7E-36	T	30-01-2025	IPR036388	Winged helix-like DNA-binding domain superfamily	-	-
tr|V4VEE7|V4VEE7_CITCL	978ee5ecb2affdf4036246a01e4b5cab	4762	MobiDBLite	mobidb-lite	consensus disorder prediction	4609	4641	-	T	30-01-2025	-	-	-	-
tr|V4VEE7|V4VEE7_CITCL	978ee5ecb2affdf4036246a01e4b5cab	4762	SUPERFAMILY	SSF55874	ATPase domain of HSP90 chaperone/DNA topoisomerase II/histidine kinase	31	135	2.54E-14	T	30-01-2025	IPR036890	Histidine kinase/HSP90-like ATPase superfamily	-	-
tr|V4VEE7|V4VEE7_CITCL	978ee5ecb2affdf4036246a01e4b5cab	4762	Gene3D	G3DSA:3.30.40.10	Zinc/RING finger domain, C3HC4 (zinc finger)	4694	4761	1.2E-14	T	30-01-2025	IPR013083	Zinc finger, RING/FYVE/PHD-type	-	-
tr|V4VEE7|V4VEE7_CITCL	978ee5ecb2affdf4036246a01e4b5cab	4762	MobiDBLite	mobidb-lite	consensus disorder prediction	4618	4627	-	T	30-01-2025	-	-	-	-
tr|V4VEE7|V4VEE7_CITCL	978ee5ecb2affdf4036246a01e4b5cab	4762	SUPERFAMILY	SSF57850	RING/U-box	4713	4757	1.83E-8	T	30-01-2025	-	-	-	-
tr|V4VEE7|V4VEE7_CITCL	978ee5ecb2affdf4036246a01e4b5cab	4762	PANTHER	PTHR15600	SACSIN	9	1918	0.0	T	30-01-2025	IPR052972	Sacsin chaperone regulator	-	-
tr|V4VEE7|V4VEE7_CITCL	978ee5ecb2affdf4036246a01e4b5cab	4762	MobiDBLite	mobidb-lite	consensus disorder prediction	3397	3443	-	T	30-01-2025	-	-	-	-
tr|V4VEE7|V4VEE7_CITCL	978ee5ecb2affdf4036246a01e4b5cab	4762	Pfam	PF13920	Zinc finger, C3HC4 type (RING finger)	4715	4755	2.2E-6	T	30-01-2025	-	-	-	-
tr|V4VEE7|V4VEE7_CITCL	978ee5ecb2affdf4036246a01e4b5cab	4762	SUPERFAMILY	SSF55874	ATPase domain of HSP90 chaperone/DNA topoisomerase II/histidine kinase	1386	1567	2.15E-12	T	30-01-2025	IPR036890	Histidine kinase/HSP90-like ATPase superfamily	-	-
tr|V4VEE7|V4VEE7_CITCL	978ee5ecb2affdf4036246a01e4b5cab	4762	SMART	SM00184	ring_2	4716	4749	6.3E-5	T	30-01-2025	IPR001841	Zinc finger, RING-type	-	-
tr|V4VEE7|V4VEE7_CITCL	978ee5ecb2affdf4036246a01e4b5cab	4762	ProSiteProfiles	PS50089	Zinc finger RING-type profile.	4716	4750	11.840146	T	30-01-2025	IPR001841	Zinc finger, RING-type	-	-
tr|V4VEE7|V4VEE7_CITCL	978ee5ecb2affdf4036246a01e4b5cab	4762	MobiDBLite	mobidb-lite	consensus disorder prediction	3419	3443	-	T	30-01-2025	-	-	-	-
tr|Q22631|Q22631_CAEEL	8997bb0148a8a9dada92ce8495ed4b97	821	Gene3D	G3DSA:2.20.100.10	-	705	759	1.6E-10	T	30-01-2025	IPR036383	Thrombospondin type-1 (TSP1) repeat superfamily	-	-
tr|Q22631|Q22631_CAEEL	8997bb0148a8a9dada92ce8495ed4b97	821	MobiDBLite	mobidb-lite	consensus disorder prediction	342	352	-	T	30-01-2025	-	-	-	-
tr|Q22631|Q22631_CAEEL	8997bb0148a8a9dada92ce8495ed4b97	821	MobiDBLite	mobidb-lite	consensus disorder prediction	229	241	-	T	30-01-2025	-	-	-	-
tr|Q22631|Q22631_CAEEL	8997bb0148a8a9dada92ce8495ed4b97	821	ProSiteProfiles	PS50092	Thrombospondin type-1 (TSP1) repeat profile.	762	816	11.831406	T	30-01-2025	IPR000884	Thrombospondin type-1 (TSP1) repeat	-	-
tr|Q22631|Q22631_CAEEL	8997bb0148a8a9dada92ce8495ed4b97	821	SUPERFAMILY	SSF82895	TSP-1 type 1 repeat	453	502	1.83E-10	T	30-01-2025	IPR036383	Thrombospondin type-1 (TSP1) repeat superfamily	-	-
tr|Q22631|Q22631_CAEEL	8997bb0148a8a9dada92ce8495ed4b97	821	PANTHER	PTHR22906	PROPERDIN	553	651	1.7E-55	T	30-01-2025	IPR052065	Complement and asymmetry regulator	-	-
tr|Q22631|Q22631_CAEEL	8997bb0148a8a9dada92ce8495ed4b97	821	ProSiteProfiles	PS50092	Thrombospondin type-1 (TSP1) repeat profile.	606	652	12.757511	T	30-01-2025	IPR000884	Thrombospondin type-1 (TSP1) repeat	-	-
tr|Q22631|Q22631_CAEEL	8997bb0148a8a9dada92ce8495ed4b97	821	SMART	SM00473	ntp_6	33	115	5.3E-6	T	30-01-2025	IPR003609	PAN/Apple domain	-	-
tr|Q22631|Q22631_CAEEL	8997bb0148a8a9dada92ce8495ed4b97	821	ProSiteProfiles	PS50092	Thrombospondin type-1 (TSP1) repeat profile.	455	503	12.74855	T	30-01-2025	IPR000884	Thrombospondin type-1 (TSP1) repeat	-	-
tr|Q22631|Q22631_CAEEL	8997bb0148a8a9dada92ce8495ed4b97	821	MobiDBLite	mobidb-lite	consensus disorder prediction	287	296	-	T	30-01-2025	-	-	-	-
tr|Q22631|Q22631_CAEEL	8997bb0148a8a9dada92ce8495ed4b97	821	MobiDBLite	mobidb-lite	consensus disorder prediction	242	260	-	T	30-01-2025	-	-	-	-
tr|Q22631|Q22631_CAEEL	8997bb0148a8a9dada92ce8495ed4b97	821	MobiDBLite	mobidb-lite	consensus disorder prediction	192	356	-	T	30-01-2025	-	-	-	-
tr|Q22631|Q22631_CAEEL	8997bb0148a8a9dada92ce8495ed4b97	821	SUPERFAMILY	SSF82895	TSP-1 type 1 repeat	553	603	2.35E-12	T	30-01-2025	IPR036383	Thrombospondin type-1 (TSP1) repeat superfamily	-	-
tr|Q22631|Q22631_CAEEL	8997bb0148a8a9dada92ce8495ed4b97	821	ProSiteProfiles	PS50092	Thrombospondin type-1 (TSP1) repeat profile.	654	703	11.709549	T	30-01-2025	IPR000884	Thrombospondin type-1 (TSP1) repeat	-	-
tr|Q22631|Q22631_CAEEL	8997bb0148a8a9dada92ce8495ed4b97	821	Coils	Coil	Coil	288	313	-	T	30-01-2025	-	-	-	-
tr|Q22631|Q22631_CAEEL	8997bb0148a8a9dada92ce8495ed4b97	821	Gene3D	G3DSA:2.20.100.10	-	442	503	4.8E-12	T	30-01-2025	IPR036383	Thrombospondin type-1 (TSP1) repeat superfamily	-	-
tr|Q22631|Q22631_CAEEL	8997bb0148a8a9dada92ce8495ed4b97	821	Gene3D	G3DSA:2.20.100.10	-	504	552	4.2E-10	T	30-01-2025	IPR036383	Thrombospondin type-1 (TSP1) repeat superfamily	-	-
tr|Q22631|Q22631_CAEEL	8997bb0148a8a9dada92ce8495ed4b97	821	Gene3D	G3DSA:2.20.100.10	-	553	604	2.3E-12	T	30-01-2025	IPR036383	Thrombospondin type-1 (TSP1) repeat superfamily	-	-
tr|Q22631|Q22631_CAEEL	8997bb0148a8a9dada92ce8495ed4b97	821	Gene3D	G3DSA:2.20.100.10	-	605	652	7.4E-11	T	30-01-2025	IPR036383	Thrombospondin type-1 (TSP1) repeat superfamily	-	-
tr|Q22631|Q22631_CAEEL	8997bb0148a8a9dada92ce8495ed4b97	821	MobiDBLite	mobidb-lite	consensus disorder prediction	378	409	-	T	30-01-2025	-	-	-	-
tr|Q22631|Q22631_CAEEL	8997bb0148a8a9dada92ce8495ed4b97	821	Gene3D	G3DSA:2.20.100.10	-	761	816	1.3E-5	T	30-01-2025	IPR036383	Thrombospondin type-1 (TSP1) repeat superfamily	-	-
tr|Q22631|Q22631_CAEEL	8997bb0148a8a9dada92ce8495ed4b97	821	SUPERFAMILY	SSF82895	TSP-1 type 1 repeat	504	551	1.16E-8	T	30-01-2025	IPR036383	Thrombospondin type-1 (TSP1) repeat superfamily	-	-
tr|Q22631|Q22631_CAEEL	8997bb0148a8a9dada92ce8495ed4b97	821	SUPERFAMILY	SSF82895	TSP-1 type 1 repeat	605	651	8.11E-10	T	30-01-2025	IPR036383	Thrombospondin type-1 (TSP1) repeat superfamily	-	-
tr|Q22631|Q22631_CAEEL	8997bb0148a8a9dada92ce8495ed4b97	821	ProSiteProfiles	PS50092	Thrombospondin type-1 (TSP1) repeat profile.	551	604	13.348961	T	30-01-2025	IPR000884	Thrombospondin type-1 (TSP1) repeat	-	-
tr|Q22631|Q22631_CAEEL	8997bb0148a8a9dada92ce8495ed4b97	821	ProSiteProfiles	PS50092	Thrombospondin type-1 (TSP1) repeat profile.	505	550	11.679623	T	30-01-2025	IPR000884	Thrombospondin type-1 (TSP1) repeat	-	-
tr|Q22631|Q22631_CAEEL	8997bb0148a8a9dada92ce8495ed4b97	821	Coils	Coil	Coil	220	256	-	T	30-01-2025	-	-	-	-
tr|Q22631|Q22631_CAEEL	8997bb0148a8a9dada92ce8495ed4b97	821	SUPERFAMILY	SSF82895	TSP-1 type 1 repeat	705	759	9.29E-10	T	30-01-2025	IPR036383	Thrombospondin type-1 (TSP1) repeat superfamily	-	-
tr|Q22631|Q22631_CAEEL	8997bb0148a8a9dada92ce8495ed4b97	821	Pfam	PF00090	Thrombospondin type 1 domain	607	651	1.1E-6	T	30-01-2025	IPR000884	Thrombospondin type-1 (TSP1) repeat	-	-
tr|Q22631|Q22631_CAEEL	8997bb0148a8a9dada92ce8495ed4b97	821	Pfam	PF00090	Thrombospondin type 1 domain	460	502	1.4E-4	T	30-01-2025	IPR000884	Thrombospondin type-1 (TSP1) repeat	-	-
tr|Q22631|Q22631_CAEEL	8997bb0148a8a9dada92ce8495ed4b97	821	Pfam	PF00090	Thrombospondin type 1 domain	656	704	0.023	T	30-01-2025	IPR000884	Thrombospondin type-1 (TSP1) repeat	-	-
tr|Q22631|Q22631_CAEEL	8997bb0148a8a9dada92ce8495ed4b97	821	Pfam	PF00090	Thrombospondin type 1 domain	555	603	7.8E-8	T	30-01-2025	IPR000884	Thrombospondin type-1 (TSP1) repeat	-	-
tr|Q22631|Q22631_CAEEL	8997bb0148a8a9dada92ce8495ed4b97	821	Pfam	PF00090	Thrombospondin type 1 domain	767	814	11.0	T	30-01-2025	IPR000884	Thrombospondin type-1 (TSP1) repeat	-	-
tr|Q22631|Q22631_CAEEL	8997bb0148a8a9dada92ce8495ed4b97	821	Pfam	PF00090	Thrombospondin type 1 domain	506	551	2.5E-4	T	30-01-2025	IPR000884	Thrombospondin type-1 (TSP1) repeat	-	-
tr|Q22631|Q22631_CAEEL	8997bb0148a8a9dada92ce8495ed4b97	821	Pfam	PF00090	Thrombospondin type 1 domain	708	759	0.12	T	30-01-2025	IPR000884	Thrombospondin type-1 (TSP1) repeat	-	-
tr|Q22631|Q22631_CAEEL	8997bb0148a8a9dada92ce8495ed4b97	821	MobiDBLite	mobidb-lite	consensus disorder prediction	133	172	-	T	30-01-2025	-	-	-	-
tr|Q22631|Q22631_CAEEL	8997bb0148a8a9dada92ce8495ed4b97	821	ProSiteProfiles	PS50092	Thrombospondin type-1 (TSP1) repeat profile.	704	760	13.416698	T	30-01-2025	IPR000884	Thrombospondin type-1 (TSP1) repeat	-	-
tr|Q22631|Q22631_CAEEL	8997bb0148a8a9dada92ce8495ed4b97	821	MobiDBLite	mobidb-lite	consensus disorder prediction	194	214	-	T	30-01-2025	-	-	-	-
tr|Q22631|Q22631_CAEEL	8997bb0148a8a9dada92ce8495ed4b97	821	SMART	SM00209	TSP1_2	707	760	7.3E-8	T	30-01-2025	IPR000884	Thrombospondin type-1 (TSP1) repeat	-	-
tr|Q22631|Q22631_CAEEL	8997bb0148a8a9dada92ce8495ed4b97	821	SMART	SM00209	TSP1_2	606	652	1.2E-12	T	30-01-2025	IPR000884	Thrombospondin type-1 (TSP1) repeat	-	-
tr|Q22631|Q22631_CAEEL	8997bb0148a8a9dada92ce8495ed4b97	821	SMART	SM00209	TSP1_2	161	199	8.5	T	30-01-2025	IPR000884	Thrombospondin type-1 (TSP1) repeat	-	-
tr|Q22631|Q22631_CAEEL	8997bb0148a8a9dada92ce8495ed4b97	821	SMART	SM00209	TSP1_2	554	604	1.2E-13	T	30-01-2025	IPR000884	Thrombospondin type-1 (TSP1) repeat	-	-
tr|Q22631|Q22631_CAEEL	8997bb0148a8a9dada92ce8495ed4b97	821	SMART	SM00209	TSP1_2	765	816	0.002	T	30-01-2025	IPR000884	Thrombospondin type-1 (TSP1) repeat	-	-
tr|Q22631|Q22631_CAEEL	8997bb0148a8a9dada92ce8495ed4b97	821	SMART	SM00209	TSP1_2	505	552	3.8E-11	T	30-01-2025	IPR000884	Thrombospondin type-1 (TSP1) repeat	-	-
tr|Q22631|Q22631_CAEEL	8997bb0148a8a9dada92ce8495ed4b97	821	SMART	SM00209	TSP1_2	458	503	1.7E-10	T	30-01-2025	IPR000884	Thrombospondin type-1 (TSP1) repeat	-	-
tr|Q22631|Q22631_CAEEL	8997bb0148a8a9dada92ce8495ed4b97	821	SMART	SM00209	TSP1_2	654	705	1.5E-7	T	30-01-2025	IPR000884	Thrombospondin type-1 (TSP1) repeat	-	-
tr|Q22631|Q22631_CAEEL	8997bb0148a8a9dada92ce8495ed4b97	821	MobiDBLite	mobidb-lite	consensus disorder prediction	261	279	-	T	30-01-2025	-	-	-	-
tr|Q22631|Q22631_CAEEL	8997bb0148a8a9dada92ce8495ed4b97	821	MobiDBLite	mobidb-lite	consensus disorder prediction	297	333	-	T	30-01-2025	-	-	-	-
tr|Q22631|Q22631_CAEEL	8997bb0148a8a9dada92ce8495ed4b97	821	SUPERFAMILY	SSF82895	TSP-1 type 1 repeat	651	699	1.83E-8	T	30-01-2025	IPR036383	Thrombospondin type-1 (TSP1) repeat superfamily	-	-
tr|Q22631|Q22631_CAEEL	8997bb0148a8a9dada92ce8495ed4b97	821	SUPERFAMILY	SSF82895	TSP-1 type 1 repeat	762	809	1.83E-6	T	30-01-2025	IPR036383	Thrombospondin type-1 (TSP1) repeat superfamily	-	-
tr|Q22631|Q22631_CAEEL	8997bb0148a8a9dada92ce8495ed4b97	821	Gene3D	G3DSA:2.20.100.10	-	653	704	3.6E-9	T	30-01-2025	IPR036383	Thrombospondin type-1 (TSP1) repeat superfamily	-	-
tr|A0A1E4SM54|A0A1E4SM54_9ASCO	9c56771c2aaeeef5380321d21c9a7575	242	MobiDBLite	mobidb-lite	consensus disorder prediction	173	205	-	T	30-01-2025	-	-	-	-
tr|A0A1E4SM54|A0A1E4SM54_9ASCO	9c56771c2aaeeef5380321d21c9a7575	242	MobiDBLite	mobidb-lite	consensus disorder prediction	222	242	-	T	30-01-2025	-	-	-	-
tr|A0A1E4SM54|A0A1E4SM54_9ASCO	9c56771c2aaeeef5380321d21c9a7575	242	SUPERFAMILY	SSF46785	Winged helix DNA-binding domain	12	94	4.79E-22	T	30-01-2025	IPR036390	Winged helix DNA-binding domain superfamily	-	-
tr|A0A1E4SM54|A0A1E4SM54_9ASCO	9c56771c2aaeeef5380321d21c9a7575	242	CDD	cd00073	H15	17	97	9.8316E-16	T	30-01-2025	IPR005818	Linker histone H1/H5, domain H15	-	-
tr|A0A1E4SM54|A0A1E4SM54_9ASCO	9c56771c2aaeeef5380321d21c9a7575	242	Gene3D	G3DSA:1.10.10.10	-	11	90	2.4E-30	T	30-01-2025	IPR036388	Winged helix-like DNA-binding domain superfamily	-	-
tr|A0A1E4SM54|A0A1E4SM54_9ASCO	9c56771c2aaeeef5380321d21c9a7575	242	SMART	SM00526	h15plus2	12	78	6.7E-25	T	30-01-2025	IPR005818	Linker histone H1/H5, domain H15	-	-
tr|A0A1E4SM54|A0A1E4SM54_9ASCO	9c56771c2aaeeef5380321d21c9a7575	242	MobiDBLite	mobidb-lite	consensus disorder prediction	113	123	-	T	30-01-2025	-	-	-	-
tr|A0A1E4SM54|A0A1E4SM54_9ASCO	9c56771c2aaeeef5380321d21c9a7575	242	Pfam	PF00538	linker histone H1 and H5 family	16	85	1.2E-24	T	30-01-2025	IPR005818	Linker histone H1/H5, domain H15	-	-
tr|A0A1E4SM54|A0A1E4SM54_9ASCO	9c56771c2aaeeef5380321d21c9a7575	242	MobiDBLite	mobidb-lite	consensus disorder prediction	97	242	-	T	30-01-2025	-	-	-	-
tr|A0A1E4SM54|A0A1E4SM54_9ASCO	9c56771c2aaeeef5380321d21c9a7575	242	ProSiteProfiles	PS51504	Linker histone H1/H5 globular (H15) domain profile.	14	86	31.169111	T	30-01-2025	IPR005818	Linker histone H1/H5, domain H15	-	-
tr|A0A1E4SM54|A0A1E4SM54_9ASCO	9c56771c2aaeeef5380321d21c9a7575	242	MobiDBLite	mobidb-lite	consensus disorder prediction	206	215	-	T	30-01-2025	-	-	-	-
tr|A0A1E4SM54|A0A1E4SM54_9ASCO	9c56771c2aaeeef5380321d21c9a7575	242	PRINTS	PR00624	Histone H5 signature	1	22	1.7E-9	T	30-01-2025	IPR005819	Linker histone H1/H5	-	-
tr|A0A1E4SM54|A0A1E4SM54_9ASCO	9c56771c2aaeeef5380321d21c9a7575	242	PRINTS	PR00624	Histone H5 signature	28	45	1.7E-9	T	30-01-2025	IPR005819	Linker histone H1/H5	-	-
tr|A0A1E4SM54|A0A1E4SM54_9ASCO	9c56771c2aaeeef5380321d21c9a7575	242	PRINTS	PR00624	Histone H5 signature	104	118	1.7E-9	T	30-01-2025	IPR005819	Linker histone H1/H5	-	-
tr|A0A1E4SM54|A0A1E4SM54_9ASCO	9c56771c2aaeeef5380321d21c9a7575	242	PRINTS	PR00624	Histone H5 signature	138	155	1.7E-9	T	30-01-2025	IPR005819	Linker histone H1/H5	-	-
tr|A0A1E4SM54|A0A1E4SM54_9ASCO	9c56771c2aaeeef5380321d21c9a7575	242	PRINTS	PR00624	Histone H5 signature	160	179	1.7E-9	T	30-01-2025	IPR005819	Linker histone H1/H5	-	-
tr|A0A6P6XAP5|A0A6P6XAP5_COFAR	95b7639306dd0146a7f209b2ffa626a4	1710	Gene3D	G3DSA:3.30.565.10	-	13	220	4.3E-15	T	30-01-2025	IPR036890	Histidine kinase/HSP90-like ATPase superfamily	-	-
tr|A0A6P6XAP5|A0A6P6XAP5_COFAR	95b7639306dd0146a7f209b2ffa626a4	1710	PANTHER	PTHR32387	WU:FJ29H11	2	1704	0.0	T	30-01-2025	IPR052957	Auxin-regulated embryogenesis mediator	-	-
tr|A0A6P6XAP5|A0A6P6XAP5_COFAR	95b7639306dd0146a7f209b2ffa626a4	1710	SUPERFAMILY	SSF55874	ATPase domain of HSP90 chaperone/DNA topoisomerase II/histidine kinase	30	209	3.28E-18	T	30-01-2025	IPR036890	Histidine kinase/HSP90-like ATPase superfamily	-	-
tr|A0A409YKK3|A0A409YKK3_9AGAR	78a290d3618103e61252a7e9b8d73fc7	2699	Gene3D	G3DSA:3.30.710.10	Potassium Channel Kv1.1; Chain A	2505	2683	3.9E-15	T	30-01-2025	IPR011333	SKP1/BTB/POZ domain superfamily	-	-
tr|A0A409YKK3|A0A409YKK3_9AGAR	78a290d3618103e61252a7e9b8d73fc7	2699	SUPERFAMILY	SSF54695	POZ domain	2512	2649	5.41E-7	T	30-01-2025	IPR011333	SKP1/BTB/POZ domain superfamily	-	-
tr|A0A409YKK3|A0A409YKK3_9AGAR	78a290d3618103e61252a7e9b8d73fc7	2699	PANTHER	PTHR15600	SACSIN	1576	2075	0.0	T	30-01-2025	IPR052972	Sacsin chaperone regulator	-	-
tr|A0A409YKK3|A0A409YKK3_9AGAR	78a290d3618103e61252a7e9b8d73fc7	2699	SUPERFAMILY	SSF55874	ATPase domain of HSP90 chaperone/DNA topoisomerase II/histidine kinase	1299	1462	1.02E-8	T	30-01-2025	IPR036890	Histidine kinase/HSP90-like ATPase superfamily	-	-
tr|A0A409YKK3|A0A409YKK3_9AGAR	78a290d3618103e61252a7e9b8d73fc7	2699	ProSiteProfiles	PS50097	BTB domain profile.	2531	2617	8.999716	T	30-01-2025	IPR000210	BTB/POZ domain	-	-
tr|A0A409YKK3|A0A409YKK3_9AGAR	78a290d3618103e61252a7e9b8d73fc7	2699	SUPERFAMILY	SSF55874	ATPase domain of HSP90 chaperone/DNA topoisomerase II/histidine kinase	27	123	8.28E-14	T	30-01-2025	IPR036890	Histidine kinase/HSP90-like ATPase superfamily	-	-
tr|A0A409YKK3|A0A409YKK3_9AGAR	78a290d3618103e61252a7e9b8d73fc7	2699	Pfam	PF00651	BTB/POZ domain	2522	2650	0.27	T	30-01-2025	IPR000210	BTB/POZ domain	-	-
tr|A0A1Q9ECY8|A0A1Q9ECY8_SYMMI	44d513ecb1361a83a54268d5787544be	502	MobiDBLite	mobidb-lite	consensus disorder prediction	147	178	-	T	30-01-2025	-	-	-	-
tr|A0A1Q9ECY8|A0A1Q9ECY8_SYMMI	44d513ecb1361a83a54268d5787544be	502	Gene3D	G3DSA:3.40.50.300	-	1	129	2.6E-44	T	30-01-2025	IPR027417	P-loop containing nucleoside triphosphate hydrolase	-	-
tr|A0A1Q9ECY8|A0A1Q9ECY8_SYMMI	44d513ecb1361a83a54268d5787544be	502	Coils	Coil	Coil	156	186	-	T	30-01-2025	-	-	-	-
tr|A0A1Q9ECY8|A0A1Q9ECY8_SYMMI	44d513ecb1361a83a54268d5787544be	502	Coils	Coil	Coil	284	304	-	T	30-01-2025	-	-	-	-
tr|A0A1Q9ECY8|A0A1Q9ECY8_SYMMI	44d513ecb1361a83a54268d5787544be	502	MobiDBLite	mobidb-lite	consensus disorder prediction	221	263	-	T	30-01-2025	-	-	-	-
tr|A0A1Q9ECY8|A0A1Q9ECY8_SYMMI	44d513ecb1361a83a54268d5787544be	502	SUPERFAMILY	SSF52540	P-loop containing nucleoside triphosphate hydrolases	8	133	2.93E-22	T	30-01-2025	IPR027417	P-loop containing nucleoside triphosphate hydrolase	-	-
tr|A0A1Q9ECY8|A0A1Q9ECY8_SYMMI	44d513ecb1361a83a54268d5787544be	502	MobiDBLite	mobidb-lite	consensus disorder prediction	156	165	-	T	30-01-2025	-	-	-	-
tr|A0A1Q9ECY8|A0A1Q9ECY8_SYMMI	44d513ecb1361a83a54268d5787544be	502	Coils	Coil	Coil	207	276	-	T	30-01-2025	-	-	-	-
tr|A0A1Q9ECY8|A0A1Q9ECY8_SYMMI	44d513ecb1361a83a54268d5787544be	502	MobiDBLite	mobidb-lite	consensus disorder prediction	166	178	-	T	30-01-2025	-	-	-	-
tr|A0A1Q9ECY8|A0A1Q9ECY8_SYMMI	44d513ecb1361a83a54268d5787544be	502	SUPERFAMILY	SSF52540	P-loop containing nucleoside triphosphate hydrolases	357	443	1.66E-6	T	30-01-2025	IPR027417	P-loop containing nucleoside triphosphate hydrolase	-	-
tr|A0A1Q9ECY8|A0A1Q9ECY8_SYMMI	44d513ecb1361a83a54268d5787544be	502	MobiDBLite	mobidb-lite	consensus disorder prediction	221	230	-	T	30-01-2025	-	-	-	-
tr|A0A1Q9ECY8|A0A1Q9ECY8_SYMMI	44d513ecb1361a83a54268d5787544be	502	PANTHER	PTHR21231	XPA-BINDING PROTEIN 1-RELATED	356	455	4.3E-63	T	30-01-2025	IPR004130	GPN-loop GTPase	-	-
tr|A0A1Q9ECY8|A0A1Q9ECY8_SYMMI	44d513ecb1361a83a54268d5787544be	502	MobiDBLite	mobidb-lite	consensus disorder prediction	237	263	-	T	30-01-2025	-	-	-	-
tr|A0A1Q9ECY8|A0A1Q9ECY8_SYMMI	44d513ecb1361a83a54268d5787544be	502	Pfam	PF03029	Conserved hypothetical ATP binding protein	357	454	6.2E-15	T	30-01-2025	IPR004130	GPN-loop GTPase	-	-
tr|A0A1Q9ECY8|A0A1Q9ECY8_SYMMI	44d513ecb1361a83a54268d5787544be	502	Pfam	PF03029	Conserved hypothetical ATP binding protein	8	113	8.7E-32	T	30-01-2025	IPR004130	GPN-loop GTPase	-	-
tr|A0A1Q9ECY8|A0A1Q9ECY8_SYMMI	44d513ecb1361a83a54268d5787544be	502	Gene3D	G3DSA:3.40.50.300	-	348	478	1.6E-26	T	30-01-2025	IPR027417	P-loop containing nucleoside triphosphate hydrolase	-	-
tr|A0A7K5Z2L2|A0A7K5Z2L2_9AVES	b49f76da7115508376121e4da17f94b7	304	MobiDBLite	mobidb-lite	consensus disorder prediction	63	77	-	T	30-01-2025	-	-	-	-
tr|A0A7K5Z2L2|A0A7K5Z2L2_9AVES	b49f76da7115508376121e4da17f94b7	304	MobiDBLite	mobidb-lite	consensus disorder prediction	126	149	-	T	30-01-2025	-	-	-	-
tr|A0A7K5Z2L2|A0A7K5Z2L2_9AVES	b49f76da7115508376121e4da17f94b7	304	Coils	Coil	Coil	126	154	-	T	30-01-2025	-	-	-	-
tr|A0A7K5Z2L2|A0A7K5Z2L2_9AVES	b49f76da7115508376121e4da17f94b7	304	Coils	Coil	Coil	181	213	-	T	30-01-2025	-	-	-	-
tr|A0A7K5Z2L2|A0A7K5Z2L2_9AVES	b49f76da7115508376121e4da17f94b7	304	ProSiteProfiles	PS51257	Prokaryotic membrane lipoprotein lipid attachment site profile.	1	15	5.0	T	30-01-2025	-	-	-	-
tr|A0A7K5Z2L2|A0A7K5Z2L2_9AVES	b49f76da7115508376121e4da17f94b7	304	MobiDBLite	mobidb-lite	consensus disorder prediction	107	236	-	T	30-01-2025	-	-	-	-
tr|A0A7K5Z2L2|A0A7K5Z2L2_9AVES	b49f76da7115508376121e4da17f94b7	304	MobiDBLite	mobidb-lite	consensus disorder prediction	58	83	-	T	30-01-2025	-	-	-	-
tr|A0A7K5Z2L2|A0A7K5Z2L2_9AVES	b49f76da7115508376121e4da17f94b7	304	Pfam	PF05432	Bone sialoprotein II (BSP-II)	17	77	1.1E-20	T	30-01-2025	IPR008412	Integrin-binding sialoprotein	-	-
tr|A0A7K5Z2L2|A0A7K5Z2L2_9AVES	b49f76da7115508376121e4da17f94b7	304	Pfam	PF05432	Bone sialoprotein II (BSP-II)	116	301	1.9E-23	T	30-01-2025	IPR008412	Integrin-binding sialoprotein	-	-
tr|A0A7K5Z2L2|A0A7K5Z2L2_9AVES	b49f76da7115508376121e4da17f94b7	304	PANTHER	PTHR10345	BONE SIALOPROTEIN 2	110	304	1.4E-56	T	30-01-2025	IPR008412	Integrin-binding sialoprotein	-	-
tr|A0A7K5Z2L2|A0A7K5Z2L2_9AVES	b49f76da7115508376121e4da17f94b7	304	MobiDBLite	mobidb-lite	consensus disorder prediction	112	123	-	T	30-01-2025	-	-	-	-
tr|A0A7K5Z2L2|A0A7K5Z2L2_9AVES	b49f76da7115508376121e4da17f94b7	304	MobiDBLite	mobidb-lite	consensus disorder prediction	251	275	-	T	30-01-2025	-	-	-	-
tr|A0A7K5Z2L2|A0A7K5Z2L2_9AVES	b49f76da7115508376121e4da17f94b7	304	MobiDBLite	mobidb-lite	consensus disorder prediction	212	223	-	T	30-01-2025	-	-	-	-
tr|A0A7K5Z2L2|A0A7K5Z2L2_9AVES	b49f76da7115508376121e4da17f94b7	304	MobiDBLite	mobidb-lite	consensus disorder prediction	153	164	-	T	30-01-2025	-	-	-	-
tr|A0A7K5Z2L2|A0A7K5Z2L2_9AVES	b49f76da7115508376121e4da17f94b7	304	MobiDBLite	mobidb-lite	consensus disorder prediction	176	211	-	T	30-01-2025	-	-	-	-
tr|A0A5E8BPR3|A0A5E8BPR3_9ASCO	f7637876c71b4e48a28fbe0b06617275	741	MobiDBLite	mobidb-lite	consensus disorder prediction	473	482	-	T	30-01-2025	-	-	-	-
tr|A0A5E8BPR3|A0A5E8BPR3_9ASCO	f7637876c71b4e48a28fbe0b06617275	741	Coils	Coil	Coil	182	209	-	T	30-01-2025	-	-	-	-
tr|A0A5E8BPR3|A0A5E8BPR3_9ASCO	f7637876c71b4e48a28fbe0b06617275	741	MobiDBLite	mobidb-lite	consensus disorder prediction	451	465	-	T	30-01-2025	-	-	-	-
tr|A0A5E8BPR3|A0A5E8BPR3_9ASCO	f7637876c71b4e48a28fbe0b06617275	741	MobiDBLite	mobidb-lite	consensus disorder prediction	391	419	-	T	30-01-2025	-	-	-	-
tr|A0A5E8BPR3|A0A5E8BPR3_9ASCO	f7637876c71b4e48a28fbe0b06617275	741	MobiDBLite	mobidb-lite	consensus disorder prediction	300	504	-	T	30-01-2025	-	-	-	-
tr|A0A5E8BPR3|A0A5E8BPR3_9ASCO	f7637876c71b4e48a28fbe0b06617275	741	MobiDBLite	mobidb-lite	consensus disorder prediction	347	373	-	T	30-01-2025	-	-	-	-
tr|A0A5E8BPR3|A0A5E8BPR3_9ASCO	f7637876c71b4e48a28fbe0b06617275	741	MobiDBLite	mobidb-lite	consensus disorder prediction	484	493	-	T	30-01-2025	-	-	-	-
tr|A0A5E8BPR3|A0A5E8BPR3_9ASCO	f7637876c71b4e48a28fbe0b06617275	741	MobiDBLite	mobidb-lite	consensus disorder prediction	328	340	-	T	30-01-2025	-	-	-	-
tr|A0A2K0WFL2|A0A2K0WFL2_GIBNY	07615fcdbf0799b60f976ab8ce1dfe5f	855	MobiDBLite	mobidb-lite	consensus disorder prediction	811	820	-	T	30-01-2025	-	-	-	-
tr|A0A2K0WFL2|A0A2K0WFL2_GIBNY	07615fcdbf0799b60f976ab8ce1dfe5f	855	MobiDBLite	mobidb-lite	consensus disorder prediction	664	684	-	T	30-01-2025	-	-	-	-
tr|A0A2K0WFL2|A0A2K0WFL2_GIBNY	07615fcdbf0799b60f976ab8ce1dfe5f	855	MobiDBLite	mobidb-lite	consensus disorder prediction	707	827	-	T	30-01-2025	-	-	-	-
tr|A0A2K0WFL2|A0A2K0WFL2_GIBNY	07615fcdbf0799b60f976ab8ce1dfe5f	855	MobiDBLite	mobidb-lite	consensus disorder prediction	801	810	-	T	30-01-2025	-	-	-	-
tr|A0A2K0WFL2|A0A2K0WFL2_GIBNY	07615fcdbf0799b60f976ab8ce1dfe5f	855	MobiDBLite	mobidb-lite	consensus disorder prediction	726	766	-	T	30-01-2025	-	-	-	-
tr|A0A2K0WFL2|A0A2K0WFL2_GIBNY	07615fcdbf0799b60f976ab8ce1dfe5f	855	MobiDBLite	mobidb-lite	consensus disorder prediction	767	779	-	T	30-01-2025	-	-	-	-
tr|A0A2K0WFL2|A0A2K0WFL2_GIBNY	07615fcdbf0799b60f976ab8ce1dfe5f	855	MobiDBLite	mobidb-lite	consensus disorder prediction	664	691	-	T	30-01-2025	-	-	-	-
tr|A0A7K9Y1W1|A0A7K9Y1W1_9GRUI	3a0e47246fabfa61239f43f48a947a40	434	ProSitePatterns	PS01261	Uncharacterized protein family UPF0020 signature.	263	274	-	T	30-01-2025	IPR053943	Ribosomal RNA large subunit methyltransferase K/L-like, conserved site	-	-
tr|A0A7K9Y1W1|A0A7K9Y1W1_9GRUI	3a0e47246fabfa61239f43f48a947a40	434	MobiDBLite	mobidb-lite	consensus disorder prediction	134	157	-	T	30-01-2025	-	-	-	-
tr|A0A7K9Y1W1|A0A7K9Y1W1_9GRUI	3a0e47246fabfa61239f43f48a947a40	434	Gene3D	G3DSA:3.40.50.150	Vaccinia Virus protein VP39	230	429	4.3E-44	T	30-01-2025	IPR029063	S-adenosyl-L-methionine-dependent methyltransferase superfamily	-	-
tr|A0A7K9Y1W1|A0A7K9Y1W1_9GRUI	3a0e47246fabfa61239f43f48a947a40	434	MobiDBLite	mobidb-lite	consensus disorder prediction	85	95	-	T	30-01-2025	-	-	-	-
tr|A0A7K9Y1W1|A0A7K9Y1W1_9GRUI	3a0e47246fabfa61239f43f48a947a40	434	SUPERFAMILY	SSF143437	THUMP domain-like	157	224	4.36E-17	T	30-01-2025	-	-	-	-
tr|A0A7K9Y1W1|A0A7K9Y1W1_9GRUI	3a0e47246fabfa61239f43f48a947a40	434	Pfam	PF01170	RMKL-like, methyltransferase domain	232	415	2.1E-43	T	30-01-2025	IPR000241	Ribosomal RNA large subunit methyltransferase K/L-like, methyltransferase domain	-	-
tr|A0A7K9Y1W1|A0A7K9Y1W1_9GRUI	3a0e47246fabfa61239f43f48a947a40	434	MobiDBLite	mobidb-lite	consensus disorder prediction	55	65	-	T	30-01-2025	-	-	-	-
tr|A0A7K9Y1W1|A0A7K9Y1W1_9GRUI	3a0e47246fabfa61239f43f48a947a40	434	Gene3D	G3DSA:3.30.2130.30	-	149	227	2.5E-14	T	30-01-2025	-	-	-	-
tr|A0A7K9Y1W1|A0A7K9Y1W1_9GRUI	3a0e47246fabfa61239f43f48a947a40	434	FunFam	G3DSA:3.40.50.150:FF:000073	THUMP domain containing 3	230	427	2.1E-107	T	30-01-2025	-	-	-	-
tr|A0A7K9Y1W1|A0A7K9Y1W1_9GRUI	3a0e47246fabfa61239f43f48a947a40	434	PANTHER	PTHR14911	THUMP DOMAIN-CONTAINING	1	423	1.1E-121	T	30-01-2025	-	-	-	-
tr|A0A7K9Y1W1|A0A7K9Y1W1_9GRUI	3a0e47246fabfa61239f43f48a947a40	434	Pfam	PF02926	THUMP domain	161	221	0.0015	T	30-01-2025	IPR004114	THUMP domain	-	-
tr|A0A7K9Y1W1|A0A7K9Y1W1_9GRUI	3a0e47246fabfa61239f43f48a947a40	434	ProSiteProfiles	PS51165	THUMP domain profile.	105	223	13.735868	T	30-01-2025	IPR004114	THUMP domain	-	-
tr|A0A7K9Y1W1|A0A7K9Y1W1_9GRUI	3a0e47246fabfa61239f43f48a947a40	434	SUPERFAMILY	SSF53335	S-adenosyl-L-methionine-dependent methyltransferases	211	374	2.5E-28	T	30-01-2025	IPR029063	S-adenosyl-L-methionine-dependent methyltransferase superfamily	-	-
tr|A0A7K9Y1W1|A0A7K9Y1W1_9GRUI	3a0e47246fabfa61239f43f48a947a40	434	MobiDBLite	mobidb-lite	consensus disorder prediction	106	122	-	T	30-01-2025	-	-	-	-
tr|A0A7K9Y1W1|A0A7K9Y1W1_9GRUI	3a0e47246fabfa61239f43f48a947a40	434	CDD	cd11715	THUMP_AdoMetMT	165	224	1.21974E-10	T	30-01-2025	-	-	-	-
tr|A0A7K9Y1W1|A0A7K9Y1W1_9GRUI	3a0e47246fabfa61239f43f48a947a40	434	SMART	SM00981	THUMP_a_2	124	223	1.2E-12	T	30-01-2025	IPR004114	THUMP domain	-	-
tr|A0A7K9Y1W1|A0A7K9Y1W1_9GRUI	3a0e47246fabfa61239f43f48a947a40	434	MobiDBLite	mobidb-lite	consensus disorder prediction	53	157	-	T	30-01-2025	-	-	-	-
tr|A0A061AYL9|A0A061AYL9_CYBFA	b5ae98ffb7c264a8d81509f83f068a2c	439	MobiDBLite	mobidb-lite	consensus disorder prediction	232	251	-	T	30-01-2025	-	-	-	-
tr|A0A061AYL9|A0A061AYL9_CYBFA	b5ae98ffb7c264a8d81509f83f068a2c	439	Pfam	PF00170	bZIP transcription factor	264	322	0.0025	T	30-01-2025	IPR004827	Basic-leucine zipper domain	-	-
tr|A0A061AYL9|A0A061AYL9_CYBFA	b5ae98ffb7c264a8d81509f83f068a2c	439	MobiDBLite	mobidb-lite	consensus disorder prediction	164	188	-	T	30-01-2025	-	-	-	-
tr|A0A061AYL9|A0A061AYL9_CYBFA	b5ae98ffb7c264a8d81509f83f068a2c	439	MobiDBLite	mobidb-lite	consensus disorder prediction	252	261	-	T	30-01-2025	-	-	-	-
tr|A0A061AYL9|A0A061AYL9_CYBFA	b5ae98ffb7c264a8d81509f83f068a2c	439	SUPERFAMILY	SSF57959	Leucine zipper domain	265	324	1.69E-14	T	30-01-2025	IPR046347	Basic-leucine zipper domain superfamily	-	-
tr|A0A061AYL9|A0A061AYL9_CYBFA	b5ae98ffb7c264a8d81509f83f068a2c	439	MobiDBLite	mobidb-lite	consensus disorder prediction	10	19	-	T	30-01-2025	-	-	-	-
tr|A0A061AYL9|A0A061AYL9_CYBFA	b5ae98ffb7c264a8d81509f83f068a2c	439	SMART	SM00338	brlzneu	261	325	8.2E-11	T	30-01-2025	IPR004827	Basic-leucine zipper domain	-	-
tr|A0A061AYL9|A0A061AYL9_CYBFA	b5ae98ffb7c264a8d81509f83f068a2c	439	MobiDBLite	mobidb-lite	consensus disorder prediction	65	89	-	T	30-01-2025	-	-	-	-
tr|A0A061AYL9|A0A061AYL9_CYBFA	b5ae98ffb7c264a8d81509f83f068a2c	439	CDD	cd14687	bZIP_ATF2	265	325	4.04043E-24	T	30-01-2025	-	-	-	-
tr|A0A061AYL9|A0A061AYL9_CYBFA	b5ae98ffb7c264a8d81509f83f068a2c	439	Gene3D	G3DSA:1.20.5.170	-	265	325	6.9E-17	T	30-01-2025	-	-	-	-
tr|A0A061AYL9|A0A061AYL9_CYBFA	b5ae98ffb7c264a8d81509f83f068a2c	439	ProSiteProfiles	PS50217	Basic-leucine zipper (bZIP) domain profile.	263	326	10.196973	T	30-01-2025	IPR004827	Basic-leucine zipper domain	-	-
tr|A0A061AYL9|A0A061AYL9_CYBFA	b5ae98ffb7c264a8d81509f83f068a2c	439	Coils	Coil	Coil	281	322	-	T	30-01-2025	-	-	-	-
tr|A0A061AYL9|A0A061AYL9_CYBFA	b5ae98ffb7c264a8d81509f83f068a2c	439	MobiDBLite	mobidb-lite	consensus disorder prediction	136	270	-	T	30-01-2025	-	-	-	-
tr|A0A061AYL9|A0A061AYL9_CYBFA	b5ae98ffb7c264a8d81509f83f068a2c	439	Pfam	PF11786	Aft1 HRA domain	73	101	0.013	T	30-01-2025	IPR021755	Transcription factor Aft1, HRA domain	-	-
tr|A0A061AYL9|A0A061AYL9_CYBFA	b5ae98ffb7c264a8d81509f83f068a2c	439	MobiDBLite	mobidb-lite	consensus disorder prediction	1	97	-	T	30-01-2025	-	-	-	-
tr|A0A061AYL9|A0A061AYL9_CYBFA	b5ae98ffb7c264a8d81509f83f068a2c	439	Pfam	PF11785	Aft1 osmotic stress response (OSM) domain	11	35	0.0026	T	30-01-2025	IPR020956	Transcription factor Aft1, osmotic stress domain	-	-
tr|A0A061AYL9|A0A061AYL9_CYBFA	b5ae98ffb7c264a8d81509f83f068a2c	439	PANTHER	PTHR19304	CYCLIC-AMP RESPONSE ELEMENT BINDING PROTEIN	14	330	9.5E-25	T	30-01-2025	IPR051027	Basic leucine zipper (bZIP) transcription factors	-	-
tr|A0A061AYL9|A0A061AYL9_CYBFA	b5ae98ffb7c264a8d81509f83f068a2c	439	MobiDBLite	mobidb-lite	consensus disorder prediction	195	222	-	T	30-01-2025	-	-	-	-
tr|A0A815D058|A0A815D058_ADIRI	86615309a52189c881f30cc24fed5581	554	Gene3D	G3DSA:2.30.30.100	-	489	533	6.6E-7	T	30-01-2025	-	-	-	-
tr|A0A815D058|A0A815D058_ADIRI	86615309a52189c881f30cc24fed5581	554	Gene3D	G3DSA:2.30.30.100	-	390	438	2.1E-12	T	30-01-2025	-	-	-	-
tr|A0A815D058|A0A815D058_ADIRI	86615309a52189c881f30cc24fed5581	554	Gene3D	G3DSA:2.30.30.100	-	341	389	6.5E-12	T	30-01-2025	-	-	-	-
tr|A0A815D058|A0A815D058_ADIRI	86615309a52189c881f30cc24fed5581	554	Gene3D	G3DSA:2.30.30.100	-	439	488	2.4E-12	T	30-01-2025	-	-	-	-
tr|A0A815D058|A0A815D058_ADIRI	86615309a52189c881f30cc24fed5581	554	Gene3D	G3DSA:2.30.30.100	-	289	340	1.8E-11	T	30-01-2025	-	-	-	-
tr|A0A815D058|A0A815D058_ADIRI	86615309a52189c881f30cc24fed5581	554	MobiDBLite	mobidb-lite	consensus disorder prediction	1	253	-	T	30-01-2025	-	-	-	-
tr|A0A815D058|A0A815D058_ADIRI	86615309a52189c881f30cc24fed5581	554	SUPERFAMILY	SSF69318	Integrin alpha N-terminal domain	276	550	1.9E-55	T	30-01-2025	IPR028994	Integrin alpha, N-terminal	-	-
tr|A0A815D058|A0A815D058_ADIRI	86615309a52189c881f30cc24fed5581	554	PANTHER	PTHR46580	SENSOR KINASE-RELATED	269	445	1.9E-75	T	30-01-2025	-	-	-	-
tr|A0A815D058|A0A815D058_ADIRI	86615309a52189c881f30cc24fed5581	554	Pfam	PF13517	FG-GAP-like repeat	333	393	1.7E-8	T	30-01-2025	IPR013517	FG-GAP repeat	-	-
tr|A0A815D058|A0A815D058_ADIRI	86615309a52189c881f30cc24fed5581	554	Pfam	PF13517	FG-GAP-like repeat	431	491	1.7E-7	T	30-01-2025	IPR013517	FG-GAP repeat	-	-
tr|A0A8H6SPP2|A0A8H6SPP2_MYCCL	f29d46e790ba6b34c453cb1b6dec5b63	492	PANTHER	PTHR40132	PRE-MRNA-SPLICING FACTOR 38B	32	488	4.8E-40	T	30-01-2025	-	-	-	-
tr|A0A8H6SPP2|A0A8H6SPP2_MYCCL	f29d46e790ba6b34c453cb1b6dec5b63	492	MobiDBLite	mobidb-lite	consensus disorder prediction	266	302	-	T	30-01-2025	-	-	-	-
tr|A0A8H6SPP2|A0A8H6SPP2_MYCCL	f29d46e790ba6b34c453cb1b6dec5b63	492	MobiDBLite	mobidb-lite	consensus disorder prediction	103	128	-	T	30-01-2025	-	-	-	-
tr|A0A8H6SPP2|A0A8H6SPP2_MYCCL	f29d46e790ba6b34c453cb1b6dec5b63	492	Coils	Coil	Coil	94	124	-	T	30-01-2025	-	-	-	-
tr|A0A8H6SPP2|A0A8H6SPP2_MYCCL	f29d46e790ba6b34c453cb1b6dec5b63	492	MobiDBLite	mobidb-lite	consensus disorder prediction	195	240	-	T	30-01-2025	-	-	-	-
tr|A0A8H6SPP2|A0A8H6SPP2_MYCCL	f29d46e790ba6b34c453cb1b6dec5b63	492	MobiDBLite	mobidb-lite	consensus disorder prediction	135	162	-	T	30-01-2025	-	-	-	-
tr|A0A8H6SPP2|A0A8H6SPP2_MYCCL	f29d46e790ba6b34c453cb1b6dec5b63	492	MobiDBLite	mobidb-lite	consensus disorder prediction	98	327	-	T	30-01-2025	-	-	-	-
tr|A0A0M8PAT1|A0A0M8PAT1_9EURO	60b2e018898b775098a6dbbc10e19c74	293	MobiDBLite	mobidb-lite	consensus disorder prediction	47	202	-	T	30-01-2025	-	-	-	-
tr|A0A0M8PAT1|A0A0M8PAT1_9EURO	60b2e018898b775098a6dbbc10e19c74	293	MobiDBLite	mobidb-lite	consensus disorder prediction	154	169	-	T	30-01-2025	-	-	-	-
tr|A0A0M8PAT1|A0A0M8PAT1_9EURO	60b2e018898b775098a6dbbc10e19c74	293	MobiDBLite	mobidb-lite	consensus disorder prediction	56	122	-	T	30-01-2025	-	-	-	-
tr|A0A0M8PAT1|A0A0M8PAT1_9EURO	60b2e018898b775098a6dbbc10e19c74	293	MobiDBLite	mobidb-lite	consensus disorder prediction	1	26	-	T	30-01-2025	-	-	-	-
tr|A0A0M8PAT1|A0A0M8PAT1_9EURO	60b2e018898b775098a6dbbc10e19c74	293	MobiDBLite	mobidb-lite	consensus disorder prediction	185	202	-	T	30-01-2025	-	-	-	-
tr|A0A0M8PAT1|A0A0M8PAT1_9EURO	60b2e018898b775098a6dbbc10e19c74	293	MobiDBLite	mobidb-lite	consensus disorder prediction	15	26	-	T	30-01-2025	-	-	-	-
tr|A0A8J2WYX2|A0A8J2WYX2_9STRA	f695835a0b2f0b8b78711d39c487f246	1620	SUPERFAMILY	SSF55874	ATPase domain of HSP90 chaperone/DNA topoisomerase II/histidine kinase	154	237	4.1E-7	T	30-01-2025	IPR036890	Histidine kinase/HSP90-like ATPase superfamily	-	-
tr|A0A8J2WYX2|A0A8J2WYX2_9STRA	f695835a0b2f0b8b78711d39c487f246	1620	MobiDBLite	mobidb-lite	consensus disorder prediction	1556	1595	-	T	30-01-2025	-	-	-	-
tr|A0A8J2WYX2|A0A8J2WYX2_9STRA	f695835a0b2f0b8b78711d39c487f246	1620	MobiDBLite	mobidb-lite	consensus disorder prediction	1566	1591	-	T	30-01-2025	-	-	-	-
tr|A0A8J2WYX2|A0A8J2WYX2_9STRA	f695835a0b2f0b8b78711d39c487f246	1620	Coils	Coil	Coil	1431	1451	-	T	30-01-2025	-	-	-	-
tr|A0A8J2WYX2|A0A8J2WYX2_9STRA	f695835a0b2f0b8b78711d39c487f246	1620	MobiDBLite	mobidb-lite	consensus disorder prediction	1515	1532	-	T	30-01-2025	-	-	-	-
tr|A0A8J2WYX2|A0A8J2WYX2_9STRA	f695835a0b2f0b8b78711d39c487f246	1620	MobiDBLite	mobidb-lite	consensus disorder prediction	1491	1538	-	T	30-01-2025	-	-	-	-
tr|A0A8J2WYX2|A0A8J2WYX2_9STRA	f695835a0b2f0b8b78711d39c487f246	1620	MobiDBLite	mobidb-lite	consensus disorder prediction	904	924	-	T	30-01-2025	-	-	-	-
tr|A0A397VZA2|A0A397VZA2_9GLOM	e1fb1e38985e8b95605e9cef14170d19	237	PRINTS	PR00775	90kDa heat shock protein signature	39	56	6.1E-25	T	30-01-2025	IPR020575	Heat shock protein Hsp90, N-terminal	-	-
tr|A0A397VZA2|A0A397VZA2_9GLOM	e1fb1e38985e8b95605e9cef14170d19	237	PRINTS	PR00775	90kDa heat shock protein signature	57	74	6.1E-25	T	30-01-2025	IPR020575	Heat shock protein Hsp90, N-terminal	-	-
tr|A0A397VZA2|A0A397VZA2_9GLOM	e1fb1e38985e8b95605e9cef14170d19	237	PRINTS	PR00775	90kDa heat shock protein signature	82	104	6.1E-25	T	30-01-2025	IPR020575	Heat shock protein Hsp90, N-terminal	-	-
tr|A0A397VZA2|A0A397VZA2_9GLOM	e1fb1e38985e8b95605e9cef14170d19	237	Coils	Coil	Coil	145	165	-	T	30-01-2025	-	-	-	-
tr|A0A397VZA2|A0A397VZA2_9GLOM	e1fb1e38985e8b95605e9cef14170d19	237	PANTHER	PTHR11528	HEAT SHOCK PROTEIN 90 FAMILY MEMBER	99	169	2.3E-53	T	30-01-2025	IPR001404	Heat shock protein Hsp90 family	-	-
tr|A0A397VZA2|A0A397VZA2_9GLOM	e1fb1e38985e8b95605e9cef14170d19	237	Pfam	PF00183	Hsp90 protein	118	165	3.9E-6	T	30-01-2025	IPR001404	Heat shock protein Hsp90 family	-	-
tr|A0A397VZA2|A0A397VZA2_9GLOM	e1fb1e38985e8b95605e9cef14170d19	237	SUPERFAMILY	SSF55874	ATPase domain of HSP90 chaperone/DNA topoisomerase II/histidine kinase	4	146	5.14E-40	T	30-01-2025	IPR036890	Histidine kinase/HSP90-like ATPase superfamily	-	-
tr|A0A397VZA2|A0A397VZA2_9GLOM	e1fb1e38985e8b95605e9cef14170d19	237	Gene3D	G3DSA:3.30.565.10	-	1	98	1.3E-34	T	30-01-2025	IPR036890	Histidine kinase/HSP90-like ATPase superfamily	-	-
tr|A0A397VZA2|A0A397VZA2_9GLOM	e1fb1e38985e8b95605e9cef14170d19	237	Gene3D	G3DSA:3.30.565.10	-	99	162	1.4E-11	T	30-01-2025	IPR036890	Histidine kinase/HSP90-like ATPase superfamily	-	-
tr|A0A2V0NS85|A0A2V0NS85_9CHLO	65c98fe2e6665ad8c4741d00d91ed785	382	MobiDBLite	mobidb-lite	consensus disorder prediction	151	161	-	T	30-01-2025	-	-	-	-
tr|A0A2V0NS85|A0A2V0NS85_9CHLO	65c98fe2e6665ad8c4741d00d91ed785	382	MobiDBLite	mobidb-lite	consensus disorder prediction	306	316	-	T	30-01-2025	-	-	-	-
tr|A0A2V0NS85|A0A2V0NS85_9CHLO	65c98fe2e6665ad8c4741d00d91ed785	382	MobiDBLite	mobidb-lite	consensus disorder prediction	162	173	-	T	30-01-2025	-	-	-	-
tr|A0A2V0NS85|A0A2V0NS85_9CHLO	65c98fe2e6665ad8c4741d00d91ed785	382	PANTHER	PTHR10019	SNF5	96	354	2.6E-9	T	30-01-2025	-	-	-	-
tr|A0A2V0NS85|A0A2V0NS85_9CHLO	65c98fe2e6665ad8c4741d00d91ed785	382	MobiDBLite	mobidb-lite	consensus disorder prediction	317	329	-	T	30-01-2025	-	-	-	-
tr|A0A2V0NS85|A0A2V0NS85_9CHLO	65c98fe2e6665ad8c4741d00d91ed785	382	MobiDBLite	mobidb-lite	consensus disorder prediction	306	330	-	T	30-01-2025	-	-	-	-
tr|A0A2V0NS85|A0A2V0NS85_9CHLO	65c98fe2e6665ad8c4741d00d91ed785	382	Coils	Coil	Coil	214	244	-	T	30-01-2025	-	-	-	-
tr|A0A2V0NS85|A0A2V0NS85_9CHLO	65c98fe2e6665ad8c4741d00d91ed785	382	MobiDBLite	mobidb-lite	consensus disorder prediction	150	186	-	T	30-01-2025	-	-	-	-
tr|A0A5C3QYF1|A0A5C3QYF1_9AGAR	f1aa91afd8f31489559a45259ea25869	347	MobiDBLite	mobidb-lite	consensus disorder prediction	324	347	-	T	30-01-2025	-	-	-	-
tr|A0A5C3QYF1|A0A5C3QYF1_9AGAR	f1aa91afd8f31489559a45259ea25869	347	MobiDBLite	mobidb-lite	consensus disorder prediction	50	203	-	T	30-01-2025	-	-	-	-
tr|A0A5C3QYF1|A0A5C3QYF1_9AGAR	f1aa91afd8f31489559a45259ea25869	347	MobiDBLite	mobidb-lite	consensus disorder prediction	77	149	-	T	30-01-2025	-	-	-	-
tr|A0A5C3QYF1|A0A5C3QYF1_9AGAR	f1aa91afd8f31489559a45259ea25869	347	MobiDBLite	mobidb-lite	consensus disorder prediction	150	162	-	T	30-01-2025	-	-	-	-
tr|A0A2R6NK54|A0A2R6NK54_9APHY	62279f405acad7ce291ba2415e2dbafe	489	MobiDBLite	mobidb-lite	consensus disorder prediction	346	356	-	T	30-01-2025	-	-	-	-
tr|A0A2R6NK54|A0A2R6NK54_9APHY	62279f405acad7ce291ba2415e2dbafe	489	MobiDBLite	mobidb-lite	consensus disorder prediction	260	269	-	T	30-01-2025	-	-	-	-
tr|A0A2R6NK54|A0A2R6NK54_9APHY	62279f405acad7ce291ba2415e2dbafe	489	MobiDBLite	mobidb-lite	consensus disorder prediction	375	388	-	T	30-01-2025	-	-	-	-
tr|A0A2R6NK54|A0A2R6NK54_9APHY	62279f405acad7ce291ba2415e2dbafe	489	MobiDBLite	mobidb-lite	consensus disorder prediction	357	374	-	T	30-01-2025	-	-	-	-
tr|A0A2R6NK54|A0A2R6NK54_9APHY	62279f405acad7ce291ba2415e2dbafe	489	PANTHER	PTHR12780	RNA POLYMERASE III DNA DIRECTED , 39KD SUBUNIT-RELATED	1	481	4.2E-88	T	30-01-2025	IPR016049	RNA polymerase Rpc34-like	-	-
tr|A0A2R6NK54|A0A2R6NK54_9APHY	62279f405acad7ce291ba2415e2dbafe	489	FunFam	G3DSA:1.10.10.10:FF:000116	DNA-directed RNA polymerase III subunit RPC6	80	146	2.8E-21	T	30-01-2025	-	-	-	-
tr|A0A2R6NK54|A0A2R6NK54_9APHY	62279f405acad7ce291ba2415e2dbafe	489	MobiDBLite	mobidb-lite	consensus disorder prediction	404	414	-	T	30-01-2025	-	-	-	-
tr|A0A2R6NK54|A0A2R6NK54_9APHY	62279f405acad7ce291ba2415e2dbafe	489	Pfam	PF05158	RNA polymerase Rpc34 subunit	4	286	3.3E-69	T	30-01-2025	IPR007832	RNA polymerase Rpc34	-	-
tr|A0A2R6NK54|A0A2R6NK54_9APHY	62279f405acad7ce291ba2415e2dbafe	489	Pfam	PF05158	RNA polymerase Rpc34 subunit	407	481	2.1E-5	T	30-01-2025	IPR007832	RNA polymerase Rpc34	-	-
tr|A0A2R6NK54|A0A2R6NK54_9APHY	62279f405acad7ce291ba2415e2dbafe	489	SUPERFAMILY	SSF46785	Winged helix DNA-binding domain	72	147	2.86E-16	T	30-01-2025	IPR036390	Winged helix DNA-binding domain superfamily	-	-
tr|A0A2R6NK54|A0A2R6NK54_9APHY	62279f405acad7ce291ba2415e2dbafe	489	Gene3D	G3DSA:1.10.10.10	-	80	146	1.6E-26	T	30-01-2025	IPR036388	Winged helix-like DNA-binding domain superfamily	-	-
tr|A0A2R6NK54|A0A2R6NK54_9APHY	62279f405acad7ce291ba2415e2dbafe	489	MobiDBLite	mobidb-lite	consensus disorder prediction	311	326	-	T	30-01-2025	-	-	-	-
tr|A0A2R6NK54|A0A2R6NK54_9APHY	62279f405acad7ce291ba2415e2dbafe	489	Coils	Coil	Coil	283	306	-	T	30-01-2025	-	-	-	-
tr|A0A2R6NK54|A0A2R6NK54_9APHY	62279f405acad7ce291ba2415e2dbafe	489	MobiDBLite	mobidb-lite	consensus disorder prediction	330	342	-	T	30-01-2025	-	-	-	-
tr|A0A2R6NK54|A0A2R6NK54_9APHY	62279f405acad7ce291ba2415e2dbafe	489	MobiDBLite	mobidb-lite	consensus disorder prediction	259	429	-	T	30-01-2025	-	-	-	-
tr|A0A314ZFQ1|A0A314ZFQ1_PRUYE	1a1147dcc8c4410c6c8fc5e92f594f27	300	MobiDBLite	mobidb-lite	consensus disorder prediction	127	137	-	T	30-01-2025	-	-	-	-
tr|A0A314ZFQ1|A0A314ZFQ1_PRUYE	1a1147dcc8c4410c6c8fc5e92f594f27	300	PANTHER	PTHR43634	OW CONDUCTANCE MECHANOSENSITIVE CHANNEL	1	283	7.9E-66	T	30-01-2025	IPR045042	Mechanosensitive ion channel protein YnaI-like	-	-
tr|A0A314ZFQ1|A0A314ZFQ1_PRUYE	1a1147dcc8c4410c6c8fc5e92f594f27	300	MobiDBLite	mobidb-lite	consensus disorder prediction	262	300	-	T	30-01-2025	-	-	-	-
tr|A0A314ZFQ1|A0A314ZFQ1_PRUYE	1a1147dcc8c4410c6c8fc5e92f594f27	300	MobiDBLite	mobidb-lite	consensus disorder prediction	86	246	-	T	30-01-2025	-	-	-	-
tr|A0A314ZFQ1|A0A314ZFQ1_PRUYE	1a1147dcc8c4410c6c8fc5e92f594f27	300	MobiDBLite	mobidb-lite	consensus disorder prediction	138	150	-	T	30-01-2025	-	-	-	-
tr|A0A314ZFQ1|A0A314ZFQ1_PRUYE	1a1147dcc8c4410c6c8fc5e92f594f27	300	MobiDBLite	mobidb-lite	consensus disorder prediction	151	184	-	T	30-01-2025	-	-	-	-
tr|C1FI23|C1FI23_MICCC	24650f30800fc2cc5d1a0e5e732d14bb	552	MobiDBLite	mobidb-lite	consensus disorder prediction	160	184	-	T	30-01-2025	-	-	-	-
tr|C1FI23|C1FI23_MICCC	24650f30800fc2cc5d1a0e5e732d14bb	552	MobiDBLite	mobidb-lite	consensus disorder prediction	497	513	-	T	30-01-2025	-	-	-	-
tr|C1FI23|C1FI23_MICCC	24650f30800fc2cc5d1a0e5e732d14bb	552	MobiDBLite	mobidb-lite	consensus disorder prediction	385	552	-	T	30-01-2025	-	-	-	-
tr|C1FI23|C1FI23_MICCC	24650f30800fc2cc5d1a0e5e732d14bb	552	Gene3D	G3DSA:1.10.3970.10	BSD domain	288	389	1.7E-16	T	30-01-2025	IPR035925	BSD domain superfamily	-	-
tr|C1FI23|C1FI23_MICCC	24650f30800fc2cc5d1a0e5e732d14bb	552	ProSiteProfiles	PS50858	BSD domain profile.	338	379	13.085924	T	30-01-2025	IPR005607	BSD domain	-	-
tr|C1FI23|C1FI23_MICCC	24650f30800fc2cc5d1a0e5e732d14bb	552	MobiDBLite	mobidb-lite	consensus disorder prediction	274	284	-	T	30-01-2025	-	-	-	-
tr|C1FI23|C1FI23_MICCC	24650f30800fc2cc5d1a0e5e732d14bb	552	PANTHER	PTHR16019	SYNAPSE-ASSOCIATED PROTEIN	73	547	5.1E-27	T	30-01-2025	IPR051494	BSD domain-containing protein	-	-
tr|C1FI23|C1FI23_MICCC	24650f30800fc2cc5d1a0e5e732d14bb	552	MobiDBLite	mobidb-lite	consensus disorder prediction	414	423	-	T	30-01-2025	-	-	-	-
tr|C1FI23|C1FI23_MICCC	24650f30800fc2cc5d1a0e5e732d14bb	552	MobiDBLite	mobidb-lite	consensus disorder prediction	481	492	-	T	30-01-2025	-	-	-	-
tr|C1FI23|C1FI23_MICCC	24650f30800fc2cc5d1a0e5e732d14bb	552	MobiDBLite	mobidb-lite	consensus disorder prediction	393	413	-	T	30-01-2025	-	-	-	-
tr|C1FI23|C1FI23_MICCC	24650f30800fc2cc5d1a0e5e732d14bb	552	MobiDBLite	mobidb-lite	consensus disorder prediction	38	53	-	T	30-01-2025	-	-	-	-
tr|C1FI23|C1FI23_MICCC	24650f30800fc2cc5d1a0e5e732d14bb	552	MobiDBLite	mobidb-lite	consensus disorder prediction	538	552	-	T	30-01-2025	-	-	-	-
tr|C1FI23|C1FI23_MICCC	24650f30800fc2cc5d1a0e5e732d14bb	552	MobiDBLite	mobidb-lite	consensus disorder prediction	14	93	-	T	30-01-2025	-	-	-	-
tr|C1FI23|C1FI23_MICCC	24650f30800fc2cc5d1a0e5e732d14bb	552	SMART	SM00751	wurzfinal6	325	379	1.7E-5	T	30-01-2025	IPR005607	BSD domain	-	-
tr|C1FI23|C1FI23_MICCC	24650f30800fc2cc5d1a0e5e732d14bb	552	Pfam	PF03909	BSD domain	325	381	8.1E-5	T	30-01-2025	IPR005607	BSD domain	-	-
tr|C1FI23|C1FI23_MICCC	24650f30800fc2cc5d1a0e5e732d14bb	552	Coils	Coil	Coil	384	440	-	T	30-01-2025	-	-	-	-
tr|C1FI23|C1FI23_MICCC	24650f30800fc2cc5d1a0e5e732d14bb	552	MobiDBLite	mobidb-lite	consensus disorder prediction	166	175	-	T	30-01-2025	-	-	-	-
tr|C1FI23|C1FI23_MICCC	24650f30800fc2cc5d1a0e5e732d14bb	552	SUPERFAMILY	SSF140383	BSD domain-like	298	382	1.88E-13	T	30-01-2025	IPR035925	BSD domain superfamily	-	-
tr|C1FI23|C1FI23_MICCC	24650f30800fc2cc5d1a0e5e732d14bb	552	MobiDBLite	mobidb-lite	consensus disorder prediction	266	305	-	T	30-01-2025	-	-	-	-
tr|C1FI23|C1FI23_MICCC	24650f30800fc2cc5d1a0e5e732d14bb	552	MobiDBLite	mobidb-lite	consensus disorder prediction	424	445	-	T	30-01-2025	-	-	-	-
tr|A0A2P6N288|A0A2P6N288_9EUKA	089c5f3c1ee5f917e9cc42d6a9e7ecf7	1587	SUPERFAMILY	SSF55874	ATPase domain of HSP90 chaperone/DNA topoisomerase II/histidine kinase	215	350	6.02E-5	T	30-01-2025	IPR036890	Histidine kinase/HSP90-like ATPase superfamily	-	-
tr|A0A2P6N288|A0A2P6N288_9EUKA	089c5f3c1ee5f917e9cc42d6a9e7ecf7	1587	MobiDBLite	mobidb-lite	consensus disorder prediction	1498	1521	-	T	30-01-2025	-	-	-	-
tr|A0A2P6N288|A0A2P6N288_9EUKA	089c5f3c1ee5f917e9cc42d6a9e7ecf7	1587	ProSiteProfiles	PS50103	Zinc finger C3H1-type profile.	1554	1581	15.703835	T	30-01-2025	IPR000571	Zinc finger, CCCH-type	-	-
tr|A0A2P6N288|A0A2P6N288_9EUKA	089c5f3c1ee5f917e9cc42d6a9e7ecf7	1587	Pfam	PF00651	BTB/POZ domain	1270	1367	7.4E-9	T	30-01-2025	IPR000210	BTB/POZ domain	-	-
tr|A0A2P6N288|A0A2P6N288_9EUKA	089c5f3c1ee5f917e9cc42d6a9e7ecf7	1587	Gene3D	G3DSA:3.30.710.10	Potassium Channel Kv1.1; Chain A	1252	1371	1.8E-14	T	30-01-2025	IPR011333	SKP1/BTB/POZ domain superfamily	-	-
tr|A0A2P6N288|A0A2P6N288_9EUKA	089c5f3c1ee5f917e9cc42d6a9e7ecf7	1587	ProSiteProfiles	PS50097	BTB domain profile.	1280	1344	11.998606	T	30-01-2025	IPR000210	BTB/POZ domain	-	-
tr|A0A2P6N288|A0A2P6N288_9EUKA	089c5f3c1ee5f917e9cc42d6a9e7ecf7	1587	SMART	SM00225	BTB_4	1280	1374	2.7E-5	T	30-01-2025	IPR000210	BTB/POZ domain	-	-
tr|A0A2P6N288|A0A2P6N288_9EUKA	089c5f3c1ee5f917e9cc42d6a9e7ecf7	1587	SUPERFAMILY	SSF90229	CCCH zinc finger	1552	1581	9.89E-6	T	30-01-2025	IPR036855	Zinc finger, CCCH-type superfamily	-	-
tr|A0A2P6N288|A0A2P6N288_9EUKA	089c5f3c1ee5f917e9cc42d6a9e7ecf7	1587	Pfam	PF00642	Zinc finger C-x8-C-x5-C-x3-H type (and similar)	1555	1579	1.1	T	30-01-2025	IPR000571	Zinc finger, CCCH-type	-	-
tr|A0A2P6N288|A0A2P6N288_9EUKA	089c5f3c1ee5f917e9cc42d6a9e7ecf7	1587	SMART	SM00356	c3hfinal6	1554	1580	2.1E-5	T	30-01-2025	IPR000571	Zinc finger, CCCH-type	-	-
tr|A0A2P6N288|A0A2P6N288_9EUKA	089c5f3c1ee5f917e9cc42d6a9e7ecf7	1587	Gene3D	G3DSA:4.10.1000.10	-	1543	1586	7.5E-7	T	30-01-2025	-	-	-	-
tr|A0A2P6N288|A0A2P6N288_9EUKA	089c5f3c1ee5f917e9cc42d6a9e7ecf7	1587	MobiDBLite	mobidb-lite	consensus disorder prediction	1486	1526	-	T	30-01-2025	-	-	-	-
tr|A0A2P6N288|A0A2P6N288_9EUKA	089c5f3c1ee5f917e9cc42d6a9e7ecf7	1587	SUPERFAMILY	SSF54695	POZ domain	1263	1367	8.63E-13	T	30-01-2025	IPR011333	SKP1/BTB/POZ domain superfamily	-	-
tr|A0A2P6N288|A0A2P6N288_9EUKA	089c5f3c1ee5f917e9cc42d6a9e7ecf7	1587	PANTHER	PTHR15600	SACSIN	205	785	7.8E-45	T	30-01-2025	IPR052972	Sacsin chaperone regulator	-	-
tr|A0A3N4JPF9|A0A3N4JPF9_9PEZI	420315aae568d70066e22af30fc34572	1709	MobiDBLite	mobidb-lite	consensus disorder prediction	1402	1427	-	T	30-01-2025	-	-	-	-
tr|A0A3N4JPF9|A0A3N4JPF9_9PEZI	420315aae568d70066e22af30fc34572	1709	PANTHER	PTHR47839	DOMAIN PROTEIN, PUTATIVE (AFU_ORTHOLOGUE AFUA_6G04830)-RELATED	2	1654	0.0	T	30-01-2025	-	-	-	-
tr|A0A3N4JPF9|A0A3N4JPF9_9PEZI	420315aae568d70066e22af30fc34572	1709	MobiDBLite	mobidb-lite	consensus disorder prediction	1412	1421	-	T	30-01-2025	-	-	-	-
tr|A0A3N4JPF9|A0A3N4JPF9_9PEZI	420315aae568d70066e22af30fc34572	1709	SUPERFAMILY	SSF55874	ATPase domain of HSP90 chaperone/DNA topoisomerase II/histidine kinase	16	218	2.77E-27	T	30-01-2025	IPR036890	Histidine kinase/HSP90-like ATPase superfamily	-	-
tr|A0A3N4JPF9|A0A3N4JPF9_9PEZI	420315aae568d70066e22af30fc34572	1709	MobiDBLite	mobidb-lite	consensus disorder prediction	1470	1503	-	T	30-01-2025	-	-	-	-
tr|A0A3N4JPF9|A0A3N4JPF9_9PEZI	420315aae568d70066e22af30fc34572	1709	Coils	Coil	Coil	1350	1386	-	T	30-01-2025	-	-	-	-
tr|A0A3N4JPF9|A0A3N4JPF9_9PEZI	420315aae568d70066e22af30fc34572	1709	Gene3D	G3DSA:3.30.565.10	-	4	198	4.5E-18	T	30-01-2025	IPR036890	Histidine kinase/HSP90-like ATPase superfamily	-	-
tr|A0A3N4JPF9|A0A3N4JPF9_9PEZI	420315aae568d70066e22af30fc34572	1709	MobiDBLite	mobidb-lite	consensus disorder prediction	1457	1503	-	T	30-01-2025	-	-	-	-
tr|A0A3N4JPF9|A0A3N4JPF9_9PEZI	420315aae568d70066e22af30fc34572	1709	Pfam	PF12449	Protein of unknown function (DUF3684)	194	1235	0.0	T	30-01-2025	IPR022155	Protein of unknown function DUF3684	-	-
tr|A0A8C6RXD6|A0A8C6RXD6_NANGA	5128f0fef05a2cf5a7cf9b43c8fe2668	706	Hamap	MF_00505	Chaperone protein HtpG [htpG].	78	700	23.926262	T	30-01-2025	IPR001404	Heat shock protein Hsp90 family	-	-
tr|A0A8C6RXD6|A0A8C6RXD6_NANGA	5128f0fef05a2cf5a7cf9b43c8fe2668	706	Gene3D	G3DSA:3.30.230.80	-	298	466	1.4E-69	T	30-01-2025	-	-	-	-
tr|A0A8C6RXD6|A0A8C6RXD6_NANGA	5128f0fef05a2cf5a7cf9b43c8fe2668	706	SMART	SM00387	HKATPase_4	110	263	3.9E-4	T	30-01-2025	IPR003594	Histidine kinase/HSP90-like ATPase domain	-	-
tr|A0A8C6RXD6|A0A8C6RXD6_NANGA	5128f0fef05a2cf5a7cf9b43c8fe2668	706	PIRSF	PIRSF002583	HSP90_HTPG	54	706	0.0	T	30-01-2025	IPR001404	Heat shock protein Hsp90 family	-	-
tr|A0A8C6RXD6|A0A8C6RXD6_NANGA	5128f0fef05a2cf5a7cf9b43c8fe2668	706	CDD	cd16927	HATPase_Hsp90-like	97	283	1.44421E-99	T	30-01-2025	IPR020575	Heat shock protein Hsp90, N-terminal	-	-
tr|A0A8C6RXD6|A0A8C6RXD6_NANGA	5128f0fef05a2cf5a7cf9b43c8fe2668	706	Gene3D	G3DSA:1.20.120.790	-	569	706	4.7E-40	T	30-01-2025	IPR037196	HSP90, C-terminal domain	-	-
tr|A0A8C6RXD6|A0A8C6RXD6_NANGA	5128f0fef05a2cf5a7cf9b43c8fe2668	706	PRINTS	PR00775	90kDa heat shock protein signature	88	108	3.2E-60	T	30-01-2025	IPR020575	Heat shock protein Hsp90, N-terminal	-	-
tr|A0A8C6RXD6|A0A8C6RXD6_NANGA	5128f0fef05a2cf5a7cf9b43c8fe2668	706	PRINTS	PR00775	90kDa heat shock protein signature	109	131	3.2E-60	T	30-01-2025	IPR020575	Heat shock protein Hsp90, N-terminal	-	-
tr|A0A8C6RXD6|A0A8C6RXD6_NANGA	5128f0fef05a2cf5a7cf9b43c8fe2668	706	PRINTS	PR00775	90kDa heat shock protein signature	155	172	3.2E-60	T	30-01-2025	IPR020575	Heat shock protein Hsp90, N-terminal	-	-
tr|A0A8C6RXD6|A0A8C6RXD6_NANGA	5128f0fef05a2cf5a7cf9b43c8fe2668	706	PRINTS	PR00775	90kDa heat shock protein signature	173	190	3.2E-60	T	30-01-2025	IPR020575	Heat shock protein Hsp90, N-terminal	-	-
tr|A0A8C6RXD6|A0A8C6RXD6_NANGA	5128f0fef05a2cf5a7cf9b43c8fe2668	706	PRINTS	PR00775	90kDa heat shock protein signature	200	222	3.2E-60	T	30-01-2025	IPR020575	Heat shock protein Hsp90, N-terminal	-	-
tr|A0A8C6RXD6|A0A8C6RXD6_NANGA	5128f0fef05a2cf5a7cf9b43c8fe2668	706	PRINTS	PR00775	90kDa heat shock protein signature	251	268	3.2E-60	T	30-01-2025	IPR020575	Heat shock protein Hsp90, N-terminal	-	-
tr|A0A8C6RXD6|A0A8C6RXD6_NANGA	5128f0fef05a2cf5a7cf9b43c8fe2668	706	PRINTS	PR00775	90kDa heat shock protein signature	269	287	3.2E-60	T	30-01-2025	IPR020575	Heat shock protein Hsp90, N-terminal	-	-
tr|A0A8C6RXD6|A0A8C6RXD6_NANGA	5128f0fef05a2cf5a7cf9b43c8fe2668	706	PANTHER	PTHR11528	HEAT SHOCK PROTEIN 90 FAMILY MEMBER	79	702	0.0	T	30-01-2025	IPR001404	Heat shock protein Hsp90 family	-	-
tr|A0A8C6RXD6|A0A8C6RXD6_NANGA	5128f0fef05a2cf5a7cf9b43c8fe2668	706	SUPERFAMILY	SSF110942	HSP90 C-terminal domain	583	700	1.57E-27	T	30-01-2025	IPR037196	HSP90, C-terminal domain	-	-
tr|A0A8C6RXD6|A0A8C6RXD6_NANGA	5128f0fef05a2cf5a7cf9b43c8fe2668	706	Gene3D	G3DSA:3.40.50.11260	-	467	557	8.4E-30	T	30-01-2025	-	-	-	-
tr|A0A8C6RXD6|A0A8C6RXD6_NANGA	5128f0fef05a2cf5a7cf9b43c8fe2668	706	FunFam	G3DSA:3.30.230.80:FF:000004	Heat shock protein 75 kDa	298	466	1.2E-89	T	30-01-2025	-	-	-	-
tr|A0A8C6RXD6|A0A8C6RXD6_NANGA	5128f0fef05a2cf5a7cf9b43c8fe2668	706	Gene3D	G3DSA:3.30.565.10	-	84	296	5.4E-83	T	30-01-2025	IPR036890	Histidine kinase/HSP90-like ATPase superfamily	-	-
tr|A0A8C6RXD6|A0A8C6RXD6_NANGA	5128f0fef05a2cf5a7cf9b43c8fe2668	706	Pfam	PF13589	Histidine kinase-, DNA gyrase B-, and HSP90-like ATPase	112	225	4.5E-6	T	30-01-2025	-	-	-	-
tr|A0A8C6RXD6|A0A8C6RXD6_NANGA	5128f0fef05a2cf5a7cf9b43c8fe2668	706	SUPERFAMILY	SSF54211	Ribosomal protein S5 domain 2-like	297	554	4.02E-74	T	30-01-2025	IPR020568	Ribosomal protein uS5 domain 2-type superfamily	-	-
tr|A0A8C6RXD6|A0A8C6RXD6_NANGA	5128f0fef05a2cf5a7cf9b43c8fe2668	706	FunFam	G3DSA:3.40.50.11260:FF:000004	Heat shock protein 75 mitochondrial	467	557	2.6E-46	T	30-01-2025	-	-	-	-
tr|A0A8C6RXD6|A0A8C6RXD6_NANGA	5128f0fef05a2cf5a7cf9b43c8fe2668	706	FunFam	G3DSA:1.20.120.790:FF:000004	Heat shock protein 75 kDa	568	706	8.5E-67	T	30-01-2025	-	-	-	-
tr|A0A8C6RXD6|A0A8C6RXD6_NANGA	5128f0fef05a2cf5a7cf9b43c8fe2668	706	FunFam	G3DSA:3.30.565.10:FF:000021	Heat shock protein 75 kDa, mitochondrial	83	296	7.7E-121	T	30-01-2025	-	-	-	-
tr|A0A8C6RXD6|A0A8C6RXD6_NANGA	5128f0fef05a2cf5a7cf9b43c8fe2668	706	Pfam	PF00183	Hsp90 protein	293	704	1.3E-90	T	30-01-2025	IPR001404	Heat shock protein Hsp90 family	-	-
tr|A0A8C6RXD6|A0A8C6RXD6_NANGA	5128f0fef05a2cf5a7cf9b43c8fe2668	706	SUPERFAMILY	SSF55874	ATPase domain of HSP90 chaperone/DNA topoisomerase II/histidine kinase	88	295	1.57E-62	T	30-01-2025	IPR036890	Histidine kinase/HSP90-like ATPase superfamily	-	-
tr|A0A816DI97|A0A816DI97_ADIRI	0ad586f3833f242397a2c5bcdea09dd3	433	MobiDBLite	mobidb-lite	consensus disorder prediction	188	384	-	T	30-01-2025	-	-	-	-
tr|A0A816DI97|A0A816DI97_ADIRI	0ad586f3833f242397a2c5bcdea09dd3	433	MobiDBLite	mobidb-lite	consensus disorder prediction	188	379	-	T	30-01-2025	-	-	-	-
tr|A0A8J8VW79|A0A8J8VW79_9EURO	5884d6f9c5b43dfdb3bcbf5d41629fee	252	MobiDBLite	mobidb-lite	consensus disorder prediction	115	134	-	T	30-01-2025	-	-	-	-
tr|A0A8J8VW79|A0A8J8VW79_9EURO	5884d6f9c5b43dfdb3bcbf5d41629fee	252	Pfam	PF00249	Myb-like DNA-binding domain	160	200	3.1E-5	T	30-01-2025	IPR001005	SANT/Myb domain	-	-
tr|A0A8J8VW79|A0A8J8VW79_9EURO	5884d6f9c5b43dfdb3bcbf5d41629fee	252	MobiDBLite	mobidb-lite	consensus disorder prediction	1	29	-	T	30-01-2025	-	-	-	-
tr|A0A8J8VW79|A0A8J8VW79_9EURO	5884d6f9c5b43dfdb3bcbf5d41629fee	252	ProSiteProfiles	PS51294	Myb-type HTH DNA-binding domain profile.	207	252	9.319796	T	30-01-2025	IPR017930	Myb domain	-	-
tr|A0A8J8VW79|A0A8J8VW79_9EURO	5884d6f9c5b43dfdb3bcbf5d41629fee	252	SMART	SM00717	sant	205	251	0.11	T	30-01-2025	IPR001005	SANT/Myb domain	-	-
tr|A0A8J8VW79|A0A8J8VW79_9EURO	5884d6f9c5b43dfdb3bcbf5d41629fee	252	SMART	SM00717	sant	157	204	9.7E-4	T	30-01-2025	IPR001005	SANT/Myb domain	-	-
tr|A0A8J8VW79|A0A8J8VW79_9EURO	5884d6f9c5b43dfdb3bcbf5d41629fee	252	Coils	Coil	Coil	205	225	-	T	30-01-2025	-	-	-	-
tr|A0A8J8VW79|A0A8J8VW79_9EURO	5884d6f9c5b43dfdb3bcbf5d41629fee	252	CDD	cd00167	SANT	160	200	6.85211E-8	T	30-01-2025	IPR001005	SANT/Myb domain	-	-
tr|A0A8J8VW79|A0A8J8VW79_9EURO	5884d6f9c5b43dfdb3bcbf5d41629fee	252	Gene3D	G3DSA:1.10.10.60	-	160	203	1.5E-9	T	30-01-2025	-	-	-	-
tr|A0A8J8VW79|A0A8J8VW79_9EURO	5884d6f9c5b43dfdb3bcbf5d41629fee	252	CDD	cd00167	SANT	206	249	1.24779E-4	T	30-01-2025	IPR001005	SANT/Myb domain	-	-
tr|A0A8J8VW79|A0A8J8VW79_9EURO	5884d6f9c5b43dfdb3bcbf5d41629fee	252	ProSiteProfiles	PS50090	Myb-like domain profile.	153	202	8.257824	T	30-01-2025	IPR001005	SANT/Myb domain	-	-
tr|A0A8J8VW79|A0A8J8VW79_9EURO	5884d6f9c5b43dfdb3bcbf5d41629fee	252	PANTHER	PTHR46007	MEDIATOR OF RNA POLYMERASE II TRANSCRIPTION SUBUNIT 12	47	150	2.1E-10	T	30-01-2025	IPR051647	Mediator complex subunit 12	-	-
tr|A0A8J8VW79|A0A8J8VW79_9EURO	5884d6f9c5b43dfdb3bcbf5d41629fee	252	ProSiteProfiles	PS51294	Myb-type HTH DNA-binding domain profile.	153	206	11.950415	T	30-01-2025	IPR017930	Myb domain	-	-
tr|A0A8J8VW79|A0A8J8VW79_9EURO	5884d6f9c5b43dfdb3bcbf5d41629fee	252	MobiDBLite	mobidb-lite	consensus disorder prediction	1	193	-	T	30-01-2025	-	-	-	-
tr|A0A8J8VW79|A0A8J8VW79_9EURO	5884d6f9c5b43dfdb3bcbf5d41629fee	252	MobiDBLite	mobidb-lite	consensus disorder prediction	49	109	-	T	30-01-2025	-	-	-	-
tr|A0A8J8VW79|A0A8J8VW79_9EURO	5884d6f9c5b43dfdb3bcbf5d41629fee	252	MobiDBLite	mobidb-lite	consensus disorder prediction	165	176	-	T	30-01-2025	-	-	-	-
tr|A0A8J8VW79|A0A8J8VW79_9EURO	5884d6f9c5b43dfdb3bcbf5d41629fee	252	SUPERFAMILY	SSF46689	Homeodomain-like	151	204	6.68E-10	T	30-01-2025	IPR009057	Homedomain-like superfamily	-	-
tr|A0A6A6PYR7|A0A6A6PYR7_9PEZI	7f349c3da7f7a5e54d1decf13777d106	299	MobiDBLite	mobidb-lite	consensus disorder prediction	151	161	-	T	30-01-2025	-	-	-	-
tr|A0A6A6PYR7|A0A6A6PYR7_9PEZI	7f349c3da7f7a5e54d1decf13777d106	299	MobiDBLite	mobidb-lite	consensus disorder prediction	169	184	-	T	30-01-2025	-	-	-	-
tr|A0A6A6PYR7|A0A6A6PYR7_9PEZI	7f349c3da7f7a5e54d1decf13777d106	299	MobiDBLite	mobidb-lite	consensus disorder prediction	209	219	-	T	30-01-2025	-	-	-	-
tr|A0A6A6PYR7|A0A6A6PYR7_9PEZI	7f349c3da7f7a5e54d1decf13777d106	299	MobiDBLite	mobidb-lite	consensus disorder prediction	131	147	-	T	30-01-2025	-	-	-	-
tr|A0A6A6PYR7|A0A6A6PYR7_9PEZI	7f349c3da7f7a5e54d1decf13777d106	299	MobiDBLite	mobidb-lite	consensus disorder prediction	91	219	-	T	30-01-2025	-	-	-	-
tr|A0A6A6PYR7|A0A6A6PYR7_9PEZI	7f349c3da7f7a5e54d1decf13777d106	299	MobiDBLite	mobidb-lite	consensus disorder prediction	99	109	-	T	30-01-2025	-	-	-	-
tr|A0A6A6PYR7|A0A6A6PYR7_9PEZI	7f349c3da7f7a5e54d1decf13777d106	299	MobiDBLite	mobidb-lite	consensus disorder prediction	110	129	-	T	30-01-2025	-	-	-	-
tr|A0A6A6PYR7|A0A6A6PYR7_9PEZI	7f349c3da7f7a5e54d1decf13777d106	299	MobiDBLite	mobidb-lite	consensus disorder prediction	187	204	-	T	30-01-2025	-	-	-	-
tr|A0A9N7Z7R9|A0A9N7Z7R9_PLEPL	38b488b8c1dc9372bcacafc2c3899fe6	587	PRINTS	PR00237	Rhodopsin-like GPCR superfamily signature	439	463	4.4E-24	T	30-01-2025	IPR000276	G protein-coupled receptor, rhodopsin-like	-	-
tr|A0A9N7Z7R9|A0A9N7Z7R9_PLEPL	38b488b8c1dc9372bcacafc2c3899fe6	587	PRINTS	PR00237	Rhodopsin-like GPCR superfamily signature	473	494	4.4E-24	T	30-01-2025	IPR000276	G protein-coupled receptor, rhodopsin-like	-	-
tr|A0A9N7Z7R9|A0A9N7Z7R9_PLEPL	38b488b8c1dc9372bcacafc2c3899fe6	587	PRINTS	PR00237	Rhodopsin-like GPCR superfamily signature	518	540	4.4E-24	T	30-01-2025	IPR000276	G protein-coupled receptor, rhodopsin-like	-	-
tr|A0A9N7Z7R9|A0A9N7Z7R9_PLEPL	38b488b8c1dc9372bcacafc2c3899fe6	587	PRINTS	PR00237	Rhodopsin-like GPCR superfamily signature	555	576	4.4E-24	T	30-01-2025	IPR000276	G protein-coupled receptor, rhodopsin-like	-	-
tr|A0A9N7Z7R9|A0A9N7Z7R9_PLEPL	38b488b8c1dc9372bcacafc2c3899fe6	587	Gene3D	G3DSA:1.20.1070.10	-	423	586	3.9E-43	T	30-01-2025	-	-	-	-
tr|A0A9N7Z7R9|A0A9N7Z7R9_PLEPL	38b488b8c1dc9372bcacafc2c3899fe6	587	MobiDBLite	mobidb-lite	consensus disorder prediction	240	256	-	T	30-01-2025	-	-	-	-
tr|A0A9N7Z7R9|A0A9N7Z7R9_PLEPL	38b488b8c1dc9372bcacafc2c3899fe6	587	MobiDBLite	mobidb-lite	consensus disorder prediction	266	276	-	T	30-01-2025	-	-	-	-
tr|A0A9N7Z7R9|A0A9N7Z7R9_PLEPL	38b488b8c1dc9372bcacafc2c3899fe6	587	MobiDBLite	mobidb-lite	consensus disorder prediction	202	212	-	T	30-01-2025	-	-	-	-
tr|A0A9N7Z7R9|A0A9N7Z7R9_PLEPL	38b488b8c1dc9372bcacafc2c3899fe6	587	MobiDBLite	mobidb-lite	consensus disorder prediction	173	377	-	T	30-01-2025	-	-	-	-
tr|A0A9N7Z7R9|A0A9N7Z7R9_PLEPL	38b488b8c1dc9372bcacafc2c3899fe6	587	MobiDBLite	mobidb-lite	consensus disorder prediction	229	239	-	T	30-01-2025	-	-	-	-
tr|A0A9N7Z7R9|A0A9N7Z7R9_PLEPL	38b488b8c1dc9372bcacafc2c3899fe6	587	MobiDBLite	mobidb-lite	consensus disorder prediction	300	320	-	T	30-01-2025	-	-	-	-
tr|A0A9N7Z7R9|A0A9N7Z7R9_PLEPL	38b488b8c1dc9372bcacafc2c3899fe6	587	SUPERFAMILY	SSF81321	Family A G protein-coupled receptor-like	410	581	1.01E-39	T	30-01-2025	-	-	-	-
tr|A0A9N7Z7R9|A0A9N7Z7R9_PLEPL	38b488b8c1dc9372bcacafc2c3899fe6	587	ProSitePatterns	PS00237	G-protein coupled receptors family 1 signature.	524	540	-	T	30-01-2025	IPR000276	G protein-coupled receptor, rhodopsin-like	-	-
tr|A0A9N7Z7R9|A0A9N7Z7R9_PLEPL	38b488b8c1dc9372bcacafc2c3899fe6	587	PRINTS	PR01059	5-hydroxytryptamine 4 receptor signature	462	473	7.2E-27	T	30-01-2025	IPR001520	5-Hydroxytryptamine 4 receptor	-	-
tr|A0A9N7Z7R9|A0A9N7Z7R9_PLEPL	38b488b8c1dc9372bcacafc2c3899fe6	587	PRINTS	PR01059	5-hydroxytryptamine 4 receptor signature	494	510	7.2E-27	T	30-01-2025	IPR001520	5-Hydroxytryptamine 4 receptor	-	-
tr|A0A9N7Z7R9|A0A9N7Z7R9_PLEPL	38b488b8c1dc9372bcacafc2c3899fe6	587	PRINTS	PR01059	5-hydroxytryptamine 4 receptor signature	537	552	7.2E-27	T	30-01-2025	IPR001520	5-Hydroxytryptamine 4 receptor	-	-
tr|A0A9N7Z7R9|A0A9N7Z7R9_PLEPL	38b488b8c1dc9372bcacafc2c3899fe6	587	PRINTS	PR01059	5-hydroxytryptamine 4 receptor signature	571	584	7.2E-27	T	30-01-2025	IPR001520	5-Hydroxytryptamine 4 receptor	-	-
tr|A0A9N7Z7R9|A0A9N7Z7R9_PLEPL	38b488b8c1dc9372bcacafc2c3899fe6	587	ProSiteProfiles	PS50262	G-protein coupled receptors family 1 profile.	454	587	28.49608	T	30-01-2025	IPR017452	GPCR, rhodopsin-like, 7TM	-	-
tr|A0A9N7Z7R9|A0A9N7Z7R9_PLEPL	38b488b8c1dc9372bcacafc2c3899fe6	587	PANTHER	PTHR24248	ADRENERGIC RECEPTOR-RELATED G-PROTEIN COUPLED RECEPTOR	431	580	3.4E-52	T	30-01-2025	-	-	-	-
tr|A0A9N7Z7R9|A0A9N7Z7R9_PLEPL	38b488b8c1dc9372bcacafc2c3899fe6	587	MobiDBLite	mobidb-lite	consensus disorder prediction	173	201	-	T	30-01-2025	-	-	-	-
tr|A0A9N7Z7R9|A0A9N7Z7R9_PLEPL	38b488b8c1dc9372bcacafc2c3899fe6	587	Pfam	PF00001	7 transmembrane receptor (rhodopsin family)	454	580	2.2E-33	T	30-01-2025	IPR000276	G protein-coupled receptor, rhodopsin-like	-	-
tr|A0A316VPX1|A0A316VPX1_9BASI	7653bfca935deea892904f871754542d	694	Coils	Coil	Coil	353	380	-	T	30-01-2025	-	-	-	-
tr|A0A316VPX1|A0A316VPX1_9BASI	7653bfca935deea892904f871754542d	694	MobiDBLite	mobidb-lite	consensus disorder prediction	311	324	-	T	30-01-2025	-	-	-	-
tr|A0A316VPX1|A0A316VPX1_9BASI	7653bfca935deea892904f871754542d	694	MobiDBLite	mobidb-lite	consensus disorder prediction	515	535	-	T	30-01-2025	-	-	-	-
tr|A0A316VPX1|A0A316VPX1_9BASI	7653bfca935deea892904f871754542d	694	Gene3D	G3DSA:3.30.70.330	-	101	197	2.9E-11	T	30-01-2025	IPR012677	Nucleotide-binding alpha-beta plait domain superfamily	-	-
tr|A0A316VPX1|A0A316VPX1_9BASI	7653bfca935deea892904f871754542d	694	SMART	SM00360	rrm1_1	110	172	1.1E-6	T	30-01-2025	IPR000504	RNA recognition motif domain	-	-
tr|A0A316VPX1|A0A316VPX1_9BASI	7653bfca935deea892904f871754542d	694	Gene3D	G3DSA:1.20.1390.10	PWI domain	565	680	4.1E-20	T	30-01-2025	-	-	-	-
tr|A0A316VPX1|A0A316VPX1_9BASI	7653bfca935deea892904f871754542d	694	MobiDBLite	mobidb-lite	consensus disorder prediction	12	30	-	T	30-01-2025	-	-	-	-
tr|A0A316VPX1|A0A316VPX1_9BASI	7653bfca935deea892904f871754542d	694	MobiDBLite	mobidb-lite	consensus disorder prediction	41	53	-	T	30-01-2025	-	-	-	-
tr|A0A316VPX1|A0A316VPX1_9BASI	7653bfca935deea892904f871754542d	694	Coils	Coil	Coil	268	288	-	T	30-01-2025	-	-	-	-
tr|A0A316VPX1|A0A316VPX1_9BASI	7653bfca935deea892904f871754542d	694	Coils	Coil	Coil	444	472	-	T	30-01-2025	-	-	-	-
tr|A0A316VPX1|A0A316VPX1_9BASI	7653bfca935deea892904f871754542d	694	CDD	cd12446	RRM_RBM25	109	193	7.78305E-27	T	30-01-2025	IPR034268	RBM25, RNA recognition motif	-	-
tr|A0A316VPX1|A0A316VPX1_9BASI	7653bfca935deea892904f871754542d	694	ProSiteProfiles	PS50102	Eukaryotic RNA Recognition Motif (RRM) profile.	109	188	11.212958	T	30-01-2025	IPR000504	RNA recognition motif domain	-	-
tr|A0A316VPX1|A0A316VPX1_9BASI	7653bfca935deea892904f871754542d	694	MobiDBLite	mobidb-lite	consensus disorder prediction	275	292	-	T	30-01-2025	-	-	-	-
tr|A0A316VPX1|A0A316VPX1_9BASI	7653bfca935deea892904f871754542d	694	MobiDBLite	mobidb-lite	consensus disorder prediction	1	67	-	T	30-01-2025	-	-	-	-
tr|A0A316VPX1|A0A316VPX1_9BASI	7653bfca935deea892904f871754542d	694	PANTHER	PTHR18806	RBM25 PROTEIN	29	677	1.2E-77	T	30-01-2025	IPR052768	RNA-binding protein 25	-	-
tr|A0A316VPX1|A0A316VPX1_9BASI	7653bfca935deea892904f871754542d	694	MobiDBLite	mobidb-lite	consensus disorder prediction	269	351	-	T	30-01-2025	-	-	-	-
tr|A0A316VPX1|A0A316VPX1_9BASI	7653bfca935deea892904f871754542d	694	SUPERFAMILY	SSF54928	RNA-binding domain, RBD	33	168	8.28E-13	T	30-01-2025	IPR035979	RNA-binding domain superfamily	-	-
tr|A0A316VPX1|A0A316VPX1_9BASI	7653bfca935deea892904f871754542d	694	Pfam	PF00076	RNA recognition motif	111	168	6.4E-5	T	30-01-2025	IPR000504	RNA recognition motif domain	-	-
tr|A0A316VPX1|A0A316VPX1_9BASI	7653bfca935deea892904f871754542d	694	SMART	SM00311	pwi_2	603	676	0.0047	T	30-01-2025	IPR002483	PWI domain	-	-
tr|A0A3N4LQ64|A0A3N4LQ64_9PEZI	49df7c0a4edaf0df79934313e97cd890	311	MobiDBLite	mobidb-lite	consensus disorder prediction	88	105	-	T	30-01-2025	-	-	-	-
tr|A0A3N4LQ64|A0A3N4LQ64_9PEZI	49df7c0a4edaf0df79934313e97cd890	311	MobiDBLite	mobidb-lite	consensus disorder prediction	266	275	-	T	30-01-2025	-	-	-	-
tr|A0A3N4LQ64|A0A3N4LQ64_9PEZI	49df7c0a4edaf0df79934313e97cd890	311	MobiDBLite	mobidb-lite	consensus disorder prediction	262	281	-	T	30-01-2025	-	-	-	-
tr|A0A3N4LQ64|A0A3N4LQ64_9PEZI	49df7c0a4edaf0df79934313e97cd890	311	MobiDBLite	mobidb-lite	consensus disorder prediction	111	126	-	T	30-01-2025	-	-	-	-
tr|A0A3N4LQ64|A0A3N4LQ64_9PEZI	49df7c0a4edaf0df79934313e97cd890	311	MobiDBLite	mobidb-lite	consensus disorder prediction	155	164	-	T	30-01-2025	-	-	-	-
tr|A0A3N4LQ64|A0A3N4LQ64_9PEZI	49df7c0a4edaf0df79934313e97cd890	311	MobiDBLite	mobidb-lite	consensus disorder prediction	147	197	-	T	30-01-2025	-	-	-	-
tr|A0A3N4LQ64|A0A3N4LQ64_9PEZI	49df7c0a4edaf0df79934313e97cd890	311	Coils	Coil	Coil	116	157	-	T	30-01-2025	-	-	-	-
tr|A0A3N4LQ64|A0A3N4LQ64_9PEZI	49df7c0a4edaf0df79934313e97cd890	311	MobiDBLite	mobidb-lite	consensus disorder prediction	165	176	-	T	30-01-2025	-	-	-	-
tr|A0A3N4LQ64|A0A3N4LQ64_9PEZI	49df7c0a4edaf0df79934313e97cd890	311	MobiDBLite	mobidb-lite	consensus disorder prediction	78	126	-	T	30-01-2025	-	-	-	-
tr|A0A6J2U5X6|A0A6J2U5X6_DROLE	35ed06a9defadbb60969adc2e8e5d031	549	MobiDBLite	mobidb-lite	consensus disorder prediction	104	176	-	T	30-01-2025	-	-	-	-
tr|A0A6J2U5X6|A0A6J2U5X6_DROLE	35ed06a9defadbb60969adc2e8e5d031	549	MobiDBLite	mobidb-lite	consensus disorder prediction	194	216	-	T	30-01-2025	-	-	-	-
tr|A0A6J2U5X6|A0A6J2U5X6_DROLE	35ed06a9defadbb60969adc2e8e5d031	549	MobiDBLite	mobidb-lite	consensus disorder prediction	316	325	-	T	30-01-2025	-	-	-	-
tr|A0A6J2U5X6|A0A6J2U5X6_DROLE	35ed06a9defadbb60969adc2e8e5d031	549	Coils	Coil	Coil	290	317	-	T	30-01-2025	-	-	-	-
tr|A0A6J2U5X6|A0A6J2U5X6_DROLE	35ed06a9defadbb60969adc2e8e5d031	549	MobiDBLite	mobidb-lite	consensus disorder prediction	294	418	-	T	30-01-2025	-	-	-	-
tr|A0A6J2U5X6|A0A6J2U5X6_DROLE	35ed06a9defadbb60969adc2e8e5d031	549	MobiDBLite	mobidb-lite	consensus disorder prediction	294	306	-	T	30-01-2025	-	-	-	-
tr|A0A6J2U5X6|A0A6J2U5X6_DROLE	35ed06a9defadbb60969adc2e8e5d031	549	MobiDBLite	mobidb-lite	consensus disorder prediction	345	366	-	T	30-01-2025	-	-	-	-
tr|A0A6J2U5X6|A0A6J2U5X6_DROLE	35ed06a9defadbb60969adc2e8e5d031	549	MobiDBLite	mobidb-lite	consensus disorder prediction	380	392	-	T	30-01-2025	-	-	-	-
tr|A0A6J2U5X6|A0A6J2U5X6_DROLE	35ed06a9defadbb60969adc2e8e5d031	549	MobiDBLite	mobidb-lite	consensus disorder prediction	530	549	-	T	30-01-2025	-	-	-	-
tr|V5EDK4|V5EDK4_KALBG	f838f53ff4106c89b4693f447ffb57df	1872	MobiDBLite	mobidb-lite	consensus disorder prediction	1543	1552	-	T	30-01-2025	-	-	-	-
tr|V5EDK4|V5EDK4_KALBG	f838f53ff4106c89b4693f447ffb57df	1872	MobiDBLite	mobidb-lite	consensus disorder prediction	1250	1274	-	T	30-01-2025	-	-	-	-
tr|V5EDK4|V5EDK4_KALBG	f838f53ff4106c89b4693f447ffb57df	1872	Gene3D	G3DSA:3.30.565.10	-	3	202	1.3E-15	T	30-01-2025	IPR036890	Histidine kinase/HSP90-like ATPase superfamily	-	-
tr|V5EDK4|V5EDK4_KALBG	f838f53ff4106c89b4693f447ffb57df	1872	Coils	Coil	Coil	1484	1511	-	T	30-01-2025	-	-	-	-
tr|V5EDK4|V5EDK4_KALBG	f838f53ff4106c89b4693f447ffb57df	1872	MobiDBLite	mobidb-lite	consensus disorder prediction	316	343	-	T	30-01-2025	-	-	-	-
tr|V5EDK4|V5EDK4_KALBG	f838f53ff4106c89b4693f447ffb57df	1872	PANTHER	PTHR47839	DOMAIN PROTEIN, PUTATIVE (AFU_ORTHOLOGUE AFUA_6G04830)-RELATED	5	1865	0.0	T	30-01-2025	-	-	-	-
tr|V5EDK4|V5EDK4_KALBG	f838f53ff4106c89b4693f447ffb57df	1872	MobiDBLite	mobidb-lite	consensus disorder prediction	310	343	-	T	30-01-2025	-	-	-	-
tr|V5EDK4|V5EDK4_KALBG	f838f53ff4106c89b4693f447ffb57df	1872	MobiDBLite	mobidb-lite	consensus disorder prediction	1608	1676	-	T	30-01-2025	-	-	-	-
tr|V5EDK4|V5EDK4_KALBG	f838f53ff4106c89b4693f447ffb57df	1872	MobiDBLite	mobidb-lite	consensus disorder prediction	1651	1666	-	T	30-01-2025	-	-	-	-
tr|V5EDK4|V5EDK4_KALBG	f838f53ff4106c89b4693f447ffb57df	1872	Pfam	PF12449	Protein of unknown function (DUF3684)	208	1364	0.0	T	30-01-2025	IPR022155	Protein of unknown function DUF3684	-	-
tr|V5EDK4|V5EDK4_KALBG	f838f53ff4106c89b4693f447ffb57df	1872	Coils	Coil	Coil	316	343	-	T	30-01-2025	-	-	-	-
tr|V5EDK4|V5EDK4_KALBG	f838f53ff4106c89b4693f447ffb57df	1872	MobiDBLite	mobidb-lite	consensus disorder prediction	1543	1587	-	T	30-01-2025	-	-	-	-
tr|V5EDK4|V5EDK4_KALBG	f838f53ff4106c89b4693f447ffb57df	1872	SUPERFAMILY	SSF55874	ATPase domain of HSP90 chaperone/DNA topoisomerase II/histidine kinase	19	262	4.26E-28	T	30-01-2025	IPR036890	Histidine kinase/HSP90-like ATPase superfamily	-	-
tr|V5EDK4|V5EDK4_KALBG	f838f53ff4106c89b4693f447ffb57df	1872	MobiDBLite	mobidb-lite	consensus disorder prediction	1263	1274	-	T	30-01-2025	-	-	-	-
tr|V5EDK4|V5EDK4_KALBG	f838f53ff4106c89b4693f447ffb57df	1872	MobiDBLite	mobidb-lite	consensus disorder prediction	1553	1576	-	T	30-01-2025	-	-	-	-
tr|A0A8S3PPH9|A0A8S3PPH9_MYTED	9374f6376a9579c80bee8d566d6198e2	1364	SUPERFAMILY	SSF55874	ATPase domain of HSP90 chaperone/DNA topoisomerase II/histidine kinase	664	808	9.93E-16	T	30-01-2025	IPR036890	Histidine kinase/HSP90-like ATPase superfamily	-	-
tr|A0A8S3PPH9|A0A8S3PPH9_MYTED	9374f6376a9579c80bee8d566d6198e2	1364	Coils	Coil	Coil	806	826	-	T	30-01-2025	-	-	-	-
tr|A0A8S3PPH9|A0A8S3PPH9_MYTED	9374f6376a9579c80bee8d566d6198e2	1364	PANTHER	PTHR46919	ZINC FINGER, C3HC4 TYPE (RING FINGER) FAMILY PROTEIN	1192	1347	0.0	T	30-01-2025	-	-	-	-
tr|A0A8S3PPH9|A0A8S3PPH9_MYTED	9374f6376a9579c80bee8d566d6198e2	1364	SUPERFAMILY	SSF55874	ATPase domain of HSP90 chaperone/DNA topoisomerase II/histidine kinase	12	193	3.68E-14	T	30-01-2025	IPR036890	Histidine kinase/HSP90-like ATPase superfamily	-	-
tr|A0A9D5CHW2|A0A9D5CHW2_9LILI	bc60ec479a969b89f036994f1ca0e2e7	239	PANTHER	PTHR32387	WU:FJ29H11	1	45	1.1E-27	T	30-01-2025	IPR052957	Auxin-regulated embryogenesis mediator	-	-
tr|A0A9D5CHW2|A0A9D5CHW2_9LILI	bc60ec479a969b89f036994f1ca0e2e7	239	SUPERFAMILY	SSF55874	ATPase domain of HSP90 chaperone/DNA topoisomerase II/histidine kinase	4	100	5.78E-6	T	30-01-2025	IPR036890	Histidine kinase/HSP90-like ATPase superfamily	-	-
tr|A0A061D9T4|A0A061D9T4_BABBI	aa0c8ae199107da16d002083ad8c9b3d	798	CDD	cd16927	HATPase_Hsp90-like	130	327	4.17552E-91	T	30-01-2025	IPR020575	Heat shock protein Hsp90, N-terminal	-	-
tr|A0A061D9T4|A0A061D9T4_BABBI	aa0c8ae199107da16d002083ad8c9b3d	798	PRINTS	PR00775	90kDa heat shock protein signature	121	141	8.7E-62	T	30-01-2025	IPR020575	Heat shock protein Hsp90, N-terminal	-	-
tr|A0A061D9T4|A0A061D9T4_BABBI	aa0c8ae199107da16d002083ad8c9b3d	798	PRINTS	PR00775	90kDa heat shock protein signature	142	164	8.7E-62	T	30-01-2025	IPR020575	Heat shock protein Hsp90, N-terminal	-	-
tr|A0A061D9T4|A0A061D9T4_BABBI	aa0c8ae199107da16d002083ad8c9b3d	798	PRINTS	PR00775	90kDa heat shock protein signature	190	207	8.7E-62	T	30-01-2025	IPR020575	Heat shock protein Hsp90, N-terminal	-	-
tr|A0A061D9T4|A0A061D9T4_BABBI	aa0c8ae199107da16d002083ad8c9b3d	798	PRINTS	PR00775	90kDa heat shock protein signature	208	225	8.7E-62	T	30-01-2025	IPR020575	Heat shock protein Hsp90, N-terminal	-	-
tr|A0A061D9T4|A0A061D9T4_BABBI	aa0c8ae199107da16d002083ad8c9b3d	798	PRINTS	PR00775	90kDa heat shock protein signature	236	258	8.7E-62	T	30-01-2025	IPR020575	Heat shock protein Hsp90, N-terminal	-	-
tr|A0A061D9T4|A0A061D9T4_BABBI	aa0c8ae199107da16d002083ad8c9b3d	798	PRINTS	PR00775	90kDa heat shock protein signature	295	312	8.7E-62	T	30-01-2025	IPR020575	Heat shock protein Hsp90, N-terminal	-	-
tr|A0A061D9T4|A0A061D9T4_BABBI	aa0c8ae199107da16d002083ad8c9b3d	798	PRINTS	PR00775	90kDa heat shock protein signature	313	331	8.7E-62	T	30-01-2025	IPR020575	Heat shock protein Hsp90, N-terminal	-	-
tr|A0A061D9T4|A0A061D9T4_BABBI	aa0c8ae199107da16d002083ad8c9b3d	798	Gene3D	G3DSA:3.40.50.11260	-	543	632	1.3E-26	T	30-01-2025	-	-	-	-
tr|A0A061D9T4|A0A061D9T4_BABBI	aa0c8ae199107da16d002083ad8c9b3d	798	SUPERFAMILY	SSF110942	HSP90 C-terminal domain	656	783	5.1E-26	T	30-01-2025	IPR037196	HSP90, C-terminal domain	-	-
tr|A0A061D9T4|A0A061D9T4_BABBI	aa0c8ae199107da16d002083ad8c9b3d	798	Pfam	PF00183	Hsp90 protein	309	788	0.0	T	30-01-2025	IPR001404	Heat shock protein Hsp90 family	-	-
tr|A0A061D9T4|A0A061D9T4_BABBI	aa0c8ae199107da16d002083ad8c9b3d	798	MobiDBLite	mobidb-lite	consensus disorder prediction	45	57	-	T	30-01-2025	-	-	-	-
tr|A0A061D9T4|A0A061D9T4_BABBI	aa0c8ae199107da16d002083ad8c9b3d	798	SUPERFAMILY	SSF54211	Ribosomal protein S5 domain 2-like	375	631	1.44E-82	T	30-01-2025	IPR020568	Ribosomal protein uS5 domain 2-type superfamily	-	-
tr|A0A061D9T4|A0A061D9T4_BABBI	aa0c8ae199107da16d002083ad8c9b3d	798	PANTHER	PTHR11528	HEAT SHOCK PROTEIN 90 FAMILY MEMBER	120	783	0.0	T	30-01-2025	IPR001404	Heat shock protein Hsp90 family	-	-
tr|A0A061D9T4|A0A061D9T4_BABBI	aa0c8ae199107da16d002083ad8c9b3d	798	Gene3D	G3DSA:1.20.120.790	-	633	785	1.3E-37	T	30-01-2025	IPR037196	HSP90, C-terminal domain	-	-
tr|A0A061D9T4|A0A061D9T4_BABBI	aa0c8ae199107da16d002083ad8c9b3d	798	Pfam	PF13589	Histidine kinase-, DNA gyrase B-, and HSP90-like ATPase	148	271	9.0E-6	T	30-01-2025	-	-	-	-
tr|A0A061D9T4|A0A061D9T4_BABBI	aa0c8ae199107da16d002083ad8c9b3d	798	FunFam	G3DSA:3.30.230.80:FF:000007	Heat shock protein 90	371	542	1.8E-80	T	30-01-2025	-	-	-	-
tr|A0A061D9T4|A0A061D9T4_BABBI	aa0c8ae199107da16d002083ad8c9b3d	798	Gene3D	G3DSA:3.30.230.80	-	371	542	3.2E-64	T	30-01-2025	-	-	-	-
tr|A0A061D9T4|A0A061D9T4_BABBI	aa0c8ae199107da16d002083ad8c9b3d	798	SMART	SM00387	HKATPase_4	142	307	5.7E-5	T	30-01-2025	IPR003594	Histidine kinase/HSP90-like ATPase domain	-	-
tr|A0A061D9T4|A0A061D9T4_BABBI	aa0c8ae199107da16d002083ad8c9b3d	798	ProSitePatterns	PS00298	Heat shock hsp90 proteins family signature.	141	150	-	T	30-01-2025	IPR019805	Heat shock protein Hsp90, conserved site	-	-
tr|A0A061D9T4|A0A061D9T4_BABBI	aa0c8ae199107da16d002083ad8c9b3d	798	MobiDBLite	mobidb-lite	consensus disorder prediction	43	75	-	T	30-01-2025	-	-	-	-
tr|A0A061D9T4|A0A061D9T4_BABBI	aa0c8ae199107da16d002083ad8c9b3d	798	SUPERFAMILY	SSF55874	ATPase domain of HSP90 chaperone/DNA topoisomerase II/histidine kinase	121	338	1.7E-59	T	30-01-2025	IPR036890	Histidine kinase/HSP90-like ATPase superfamily	-	-
tr|A0A061D9T4|A0A061D9T4_BABBI	aa0c8ae199107da16d002083ad8c9b3d	798	Hamap	MF_00505	Chaperone protein HtpG [htpG].	118	783	24.95295	T	30-01-2025	IPR001404	Heat shock protein Hsp90 family	-	-
tr|A0A061D9T4|A0A061D9T4_BABBI	aa0c8ae199107da16d002083ad8c9b3d	798	Gene3D	G3DSA:3.30.565.10	-	114	352	1.1E-77	T	30-01-2025	IPR036890	Histidine kinase/HSP90-like ATPase superfamily	-	-
tr|A0A061D9T4|A0A061D9T4_BABBI	aa0c8ae199107da16d002083ad8c9b3d	798	PIRSF	PIRSF002583	HSP90_HTPG	86	798	0.0	T	30-01-2025	IPR001404	Heat shock protein Hsp90 family	-	-
tr|A0A061D9T4|A0A061D9T4_BABBI	aa0c8ae199107da16d002083ad8c9b3d	798	FunFam	G3DSA:3.30.565.10:FF:000005	Heat shock protein 90	114	352	4.5E-79	T	30-01-2025	-	-	-	-
tr|A0A642UY36|A0A642UY36_DIURU	16a147ecef4a833ca5bebc0776726b5e	1005	MobiDBLite	mobidb-lite	consensus disorder prediction	427	462	-	T	30-01-2025	-	-	-	-
tr|A0A642UY36|A0A642UY36_DIURU	16a147ecef4a833ca5bebc0776726b5e	1005	Pfam	PF03635	Vacuolar protein sorting-associated protein 35	6	956	0.0	T	30-01-2025	IPR005378	Vacuolar protein sorting-associated protein 35	-	-
tr|A0A642UY36|A0A642UY36_DIURU	16a147ecef4a833ca5bebc0776726b5e	1005	Coils	Coil	Coil	303	331	-	T	30-01-2025	-	-	-	-
tr|A0A642UY36|A0A642UY36_DIURU	16a147ecef4a833ca5bebc0776726b5e	1005	MobiDBLite	mobidb-lite	consensus disorder prediction	331	353	-	T	30-01-2025	-	-	-	-
tr|A0A642UY36|A0A642UY36_DIURU	16a147ecef4a833ca5bebc0776726b5e	1005	MobiDBLite	mobidb-lite	consensus disorder prediction	313	330	-	T	30-01-2025	-	-	-	-
tr|A0A642UY36|A0A642UY36_DIURU	16a147ecef4a833ca5bebc0776726b5e	1005	Gene3D	G3DSA:1.25.40.660	-	653	991	2.1E-69	T	30-01-2025	IPR042491	Vacuolar protein sorting-associated protein 35, C-terminal	-	-
tr|A0A642UY36|A0A642UY36_DIURU	16a147ecef4a833ca5bebc0776726b5e	1005	Coils	Coil	Coil	335	355	-	T	30-01-2025	-	-	-	-
tr|A0A642UY36|A0A642UY36_DIURU	16a147ecef4a833ca5bebc0776726b5e	1005	PIRSF	PIRSF009375	Retromer_Vps35	1	997	0.0	T	30-01-2025	IPR005378	Vacuolar protein sorting-associated protein 35	-	-
tr|A0A642UY36|A0A642UY36_DIURU	16a147ecef4a833ca5bebc0776726b5e	1005	MobiDBLite	mobidb-lite	consensus disorder prediction	363	420	-	T	30-01-2025	-	-	-	-
tr|A0A642UY36|A0A642UY36_DIURU	16a147ecef4a833ca5bebc0776726b5e	1005	PANTHER	PTHR11099	VACUOLAR SORTING PROTEIN 35	5	997	0.0	T	30-01-2025	IPR005378	Vacuolar protein sorting-associated protein 35	-	-
tr|A0A642UY36|A0A642UY36_DIURU	16a147ecef4a833ca5bebc0776726b5e	1005	MobiDBLite	mobidb-lite	consensus disorder prediction	307	481	-	T	30-01-2025	-	-	-	-
tr|A0A8J4CWY0|A0A8J4CWY0_9CHLO	4b61777a22cee27e4e1bb4e3617b693f	1369	MobiDBLite	mobidb-lite	consensus disorder prediction	1152	1163	-	T	30-01-2025	-	-	-	-
tr|A0A8J4CWY0|A0A8J4CWY0_9CHLO	4b61777a22cee27e4e1bb4e3617b693f	1369	MobiDBLite	mobidb-lite	consensus disorder prediction	1009	1026	-	T	30-01-2025	-	-	-	-
tr|A0A8J4CWY0|A0A8J4CWY0_9CHLO	4b61777a22cee27e4e1bb4e3617b693f	1369	MobiDBLite	mobidb-lite	consensus disorder prediction	47	56	-	T	30-01-2025	-	-	-	-
tr|A0A8J4CWY0|A0A8J4CWY0_9CHLO	4b61777a22cee27e4e1bb4e3617b693f	1369	MobiDBLite	mobidb-lite	consensus disorder prediction	512	525	-	T	30-01-2025	-	-	-	-
tr|A0A8J4CWY0|A0A8J4CWY0_9CHLO	4b61777a22cee27e4e1bb4e3617b693f	1369	MobiDBLite	mobidb-lite	consensus disorder prediction	59	68	-	T	30-01-2025	-	-	-	-
tr|A0A8J4CWY0|A0A8J4CWY0_9CHLO	4b61777a22cee27e4e1bb4e3617b693f	1369	PANTHER	PTHR32387	WU:FJ29H11	96	1330	3.8E-36	T	30-01-2025	IPR052957	Auxin-regulated embryogenesis mediator	-	-
tr|A0A8J4CWY0|A0A8J4CWY0_9CHLO	4b61777a22cee27e4e1bb4e3617b693f	1369	MobiDBLite	mobidb-lite	consensus disorder prediction	872	884	-	T	30-01-2025	-	-	-	-
tr|A0A8J4CWY0|A0A8J4CWY0_9CHLO	4b61777a22cee27e4e1bb4e3617b693f	1369	MobiDBLite	mobidb-lite	consensus disorder prediction	47	75	-	T	30-01-2025	-	-	-	-
tr|A0A8J4CWY0|A0A8J4CWY0_9CHLO	4b61777a22cee27e4e1bb4e3617b693f	1369	MobiDBLite	mobidb-lite	consensus disorder prediction	503	525	-	T	30-01-2025	-	-	-	-
tr|A0A8J4CWY0|A0A8J4CWY0_9CHLO	4b61777a22cee27e4e1bb4e3617b693f	1369	Pfam	PF13020	Protein NO VEIN, C-terminal	1241	1328	1.2E-12	T	30-01-2025	IPR024975	Protein NO VEIN, C-terminal	-	-
tr|A0A8J4CWY0|A0A8J4CWY0_9CHLO	4b61777a22cee27e4e1bb4e3617b693f	1369	MobiDBLite	mobidb-lite	consensus disorder prediction	855	888	-	T	30-01-2025	-	-	-	-
tr|A0A8J4CWY0|A0A8J4CWY0_9CHLO	4b61777a22cee27e4e1bb4e3617b693f	1369	MobiDBLite	mobidb-lite	consensus disorder prediction	987	1090	-	T	30-01-2025	-	-	-	-
tr|A0A8J4CWY0|A0A8J4CWY0_9CHLO	4b61777a22cee27e4e1bb4e3617b693f	1369	MobiDBLite	mobidb-lite	consensus disorder prediction	1107	1186	-	T	30-01-2025	-	-	-	-
tr|A0A8J4CWY0|A0A8J4CWY0_9CHLO	4b61777a22cee27e4e1bb4e3617b693f	1369	MobiDBLite	mobidb-lite	consensus disorder prediction	288	311	-	T	30-01-2025	-	-	-	-
tr|A0A6I9S047|A0A6I9S047_ELAGV	809c9654f1a2b405c878937efe02ed45	4766	Gene3D	G3DSA:3.30.40.10	Zinc/RING finger domain, C3HC4 (zinc finger)	4697	4765	3.6E-14	T	30-01-2025	IPR013083	Zinc finger, RING/FYVE/PHD-type	-	-
tr|A0A6I9S047|A0A6I9S047_ELAGV	809c9654f1a2b405c878937efe02ed45	4766	PANTHER	PTHR15600	SACSIN	11	1927	0.0	T	30-01-2025	IPR052972	Sacsin chaperone regulator	-	-
tr|A0A6I9S047|A0A6I9S047_ELAGV	809c9654f1a2b405c878937efe02ed45	4766	MobiDBLite	mobidb-lite	consensus disorder prediction	4610	4642	-	T	30-01-2025	-	-	-	-
tr|A0A6I9S047|A0A6I9S047_ELAGV	809c9654f1a2b405c878937efe02ed45	4766	SUPERFAMILY	SSF55874	ATPase domain of HSP90 chaperone/DNA topoisomerase II/histidine kinase	32	136	6.02E-15	T	30-01-2025	IPR036890	Histidine kinase/HSP90-like ATPase superfamily	-	-
tr|A0A6I9S047|A0A6I9S047_ELAGV	809c9654f1a2b405c878937efe02ed45	4766	Gene3D	G3DSA:3.30.565.10	-	13	154	1.1E-5	T	30-01-2025	IPR036890	Histidine kinase/HSP90-like ATPase superfamily	-	-
tr|A0A6I9S047|A0A6I9S047_ELAGV	809c9654f1a2b405c878937efe02ed45	4766	MobiDBLite	mobidb-lite	consensus disorder prediction	3427	3448	-	T	30-01-2025	-	-	-	-
tr|A0A6I9S047|A0A6I9S047_ELAGV	809c9654f1a2b405c878937efe02ed45	4766	MobiDBLite	mobidb-lite	consensus disorder prediction	4610	4622	-	T	30-01-2025	-	-	-	-
tr|A0A6I9S047|A0A6I9S047_ELAGV	809c9654f1a2b405c878937efe02ed45	4766	SUPERFAMILY	SSF55874	ATPase domain of HSP90 chaperone/DNA topoisomerase II/histidine kinase	1389	1507	2.86E-12	T	30-01-2025	IPR036890	Histidine kinase/HSP90-like ATPase superfamily	-	-
tr|A0A6I9S047|A0A6I9S047_ELAGV	809c9654f1a2b405c878937efe02ed45	4766	SMART	SM00184	ring_2	4720	4753	3.0E-4	T	30-01-2025	IPR001841	Zinc finger, RING-type	-	-
tr|A0A6I9S047|A0A6I9S047_ELAGV	809c9654f1a2b405c878937efe02ed45	4766	MobiDBLite	mobidb-lite	consensus disorder prediction	3427	3450	-	T	30-01-2025	-	-	-	-
tr|A0A6I9S047|A0A6I9S047_ELAGV	809c9654f1a2b405c878937efe02ed45	4766	Pfam	PF13920	Zinc finger, C3HC4 type (RING finger)	4719	4759	2.6E-6	T	30-01-2025	-	-	-	-
tr|A0A6I9S047|A0A6I9S047_ELAGV	809c9654f1a2b405c878937efe02ed45	4766	SUPERFAMILY	SSF57850	RING/U-box	4719	4760	1.71E-8	T	30-01-2025	-	-	-	-
tr|A0A6I9S047|A0A6I9S047_ELAGV	809c9654f1a2b405c878937efe02ed45	4766	ProSiteProfiles	PS50089	Zinc finger RING-type profile.	4720	4754	11.692616	T	30-01-2025	IPR001841	Zinc finger, RING-type	-	-
tr|A0A422NU80|A0A422NU80_TRYRA	b6e24b26e4a3eb725a677f2871fc5abe	349	ProSiteProfiles	PS50178	Zinc finger FYVE/FYVE-related type profile.	284	338	11.46541	T	30-01-2025	IPR017455	Zinc finger, FYVE-related	-	-
tr|A0A422NU80|A0A422NU80_TRYRA	b6e24b26e4a3eb725a677f2871fc5abe	349	SMART	SM00064	fyve_4	276	344	2.6E-13	T	30-01-2025	IPR000306	FYVE zinc finger	-	-
tr|A0A422NU80|A0A422NU80_TRYRA	b6e24b26e4a3eb725a677f2871fc5abe	349	Coils	Coil	Coil	148	203	-	T	30-01-2025	-	-	-	-
tr|A0A422NU80|A0A422NU80_TRYRA	b6e24b26e4a3eb725a677f2871fc5abe	349	MobiDBLite	mobidb-lite	consensus disorder prediction	151	201	-	T	30-01-2025	-	-	-	-
tr|A0A422NU80|A0A422NU80_TRYRA	b6e24b26e4a3eb725a677f2871fc5abe	349	PANTHER	PTHR39490	ARRESTIN DOMAIN-CONTAINING PROTEIN D	279	339	2.7E-9	T	30-01-2025	IPR052113	FYVE-type Zinc Finger Domain-Containing Protein	-	-
tr|A0A422NU80|A0A422NU80_TRYRA	b6e24b26e4a3eb725a677f2871fc5abe	349	Coils	Coil	Coil	88	132	-	T	30-01-2025	-	-	-	-
tr|A0A422NU80|A0A422NU80_TRYRA	b6e24b26e4a3eb725a677f2871fc5abe	349	Gene3D	G3DSA:3.30.40.10	Zinc/RING finger domain, C3HC4 (zinc finger)	272	344	1.3E-14	T	30-01-2025	IPR013083	Zinc finger, RING/FYVE/PHD-type	-	-
tr|A0A422NU80|A0A422NU80_TRYRA	b6e24b26e4a3eb725a677f2871fc5abe	349	Pfam	PF01363	FYVE zinc finger	281	340	2.1E-11	T	30-01-2025	IPR000306	FYVE zinc finger	-	-
tr|A0A422NU80|A0A422NU80_TRYRA	b6e24b26e4a3eb725a677f2871fc5abe	349	SUPERFAMILY	SSF57903	FYVE/PHD zinc finger	280	341	4.8E-15	T	30-01-2025	IPR011011	Zinc finger, FYVE/PHD-type	-	-
tr|A0A9W9LPI6|A0A9W9LPI6_9EURO	281eeda924e858570b47871b2b64f637	282	MobiDBLite	mobidb-lite	consensus disorder prediction	96	216	-	T	30-01-2025	-	-	-	-
tr|A0A9W9LPI6|A0A9W9LPI6_9EURO	281eeda924e858570b47871b2b64f637	282	MobiDBLite	mobidb-lite	consensus disorder prediction	93	216	-	T	30-01-2025	-	-	-	-
tr|A0A317XKQ0|A0A317XKQ0_9BASI	65270438f41fa76ec731eeeebefac066	803	MobiDBLite	mobidb-lite	consensus disorder prediction	351	374	-	T	30-01-2025	-	-	-	-
tr|A0A317XKQ0|A0A317XKQ0_9BASI	65270438f41fa76ec731eeeebefac066	803	MobiDBLite	mobidb-lite	consensus disorder prediction	499	563	-	T	30-01-2025	-	-	-	-
tr|A0A317XKQ0|A0A317XKQ0_9BASI	65270438f41fa76ec731eeeebefac066	803	SUPERFAMILY	SSF57959	Leucine zipper domain	115	173	2.6E-10	T	30-01-2025	IPR046347	Basic-leucine zipper domain superfamily	-	-
tr|A0A317XKQ0|A0A317XKQ0_9BASI	65270438f41fa76ec731eeeebefac066	803	CDD	cd14688	bZIP_YAP	114	174	3.85246E-15	T	30-01-2025	-	-	-	-
tr|A0A317XKQ0|A0A317XKQ0_9BASI	65270438f41fa76ec731eeeebefac066	803	MobiDBLite	mobidb-lite	consensus disorder prediction	93	108	-	T	30-01-2025	-	-	-	-
tr|A0A317XKQ0|A0A317XKQ0_9BASI	65270438f41fa76ec731eeeebefac066	803	Gene3D	G3DSA:1.20.5.170	-	109	184	1.1E-15	T	30-01-2025	-	-	-	-
tr|A0A317XKQ0|A0A317XKQ0_9BASI	65270438f41fa76ec731eeeebefac066	803	SMART	SM00338	brlzneu	110	172	8.5E-10	T	30-01-2025	IPR004827	Basic-leucine zipper domain	-	-
tr|A0A317XKQ0|A0A317XKQ0_9BASI	65270438f41fa76ec731eeeebefac066	803	MobiDBLite	mobidb-lite	consensus disorder prediction	528	548	-	T	30-01-2025	-	-	-	-
tr|A0A317XKQ0|A0A317XKQ0_9BASI	65270438f41fa76ec731eeeebefac066	803	Pfam	PF11905	Domain of unknown function (DUF3425)	673	720	4.4E-7	T	30-01-2025	IPR021833	Protein of unknown function DUF3425	-	-
tr|A0A317XKQ0|A0A317XKQ0_9BASI	65270438f41fa76ec731eeeebefac066	803	MobiDBLite	mobidb-lite	consensus disorder prediction	259	271	-	T	30-01-2025	-	-	-	-
tr|A0A317XKQ0|A0A317XKQ0_9BASI	65270438f41fa76ec731eeeebefac066	803	PANTHER	PTHR38116	CHROMOSOME 7, WHOLE GENOME SHOTGUN SEQUENCE	19	381	2.0E-49	T	30-01-2025	-	-	-	-
tr|A0A317XKQ0|A0A317XKQ0_9BASI	65270438f41fa76ec731eeeebefac066	803	Pfam	PF00170	bZIP transcription factor	117	152	2.4E-4	T	30-01-2025	IPR004827	Basic-leucine zipper domain	-	-
tr|A0A317XKQ0|A0A317XKQ0_9BASI	65270438f41fa76ec731eeeebefac066	803	MobiDBLite	mobidb-lite	consensus disorder prediction	239	374	-	T	30-01-2025	-	-	-	-
tr|A0A317XKQ0|A0A317XKQ0_9BASI	65270438f41fa76ec731eeeebefac066	803	MobiDBLite	mobidb-lite	consensus disorder prediction	506	521	-	T	30-01-2025	-	-	-	-
tr|A0A317XKQ0|A0A317XKQ0_9BASI	65270438f41fa76ec731eeeebefac066	803	MobiDBLite	mobidb-lite	consensus disorder prediction	313	334	-	T	30-01-2025	-	-	-	-
tr|A0A317XKQ0|A0A317XKQ0_9BASI	65270438f41fa76ec731eeeebefac066	803	ProSitePatterns	PS00036	Basic-leucine zipper (bZIP) domain signature.	119	133	-	T	30-01-2025	IPR004827	Basic-leucine zipper domain	-	-
tr|A0A317XKQ0|A0A317XKQ0_9BASI	65270438f41fa76ec731eeeebefac066	803	MobiDBLite	mobidb-lite	consensus disorder prediction	64	79	-	T	30-01-2025	-	-	-	-
tr|A0A317XKQ0|A0A317XKQ0_9BASI	65270438f41fa76ec731eeeebefac066	803	MobiDBLite	mobidb-lite	consensus disorder prediction	284	297	-	T	30-01-2025	-	-	-	-
tr|A0A317XKQ0|A0A317XKQ0_9BASI	65270438f41fa76ec731eeeebefac066	803	MobiDBLite	mobidb-lite	consensus disorder prediction	45	63	-	T	30-01-2025	-	-	-	-
tr|A0A317XKQ0|A0A317XKQ0_9BASI	65270438f41fa76ec731eeeebefac066	803	MobiDBLite	mobidb-lite	consensus disorder prediction	1	132	-	T	30-01-2025	-	-	-	-
tr|A0A317XKQ0|A0A317XKQ0_9BASI	65270438f41fa76ec731eeeebefac066	803	MobiDBLite	mobidb-lite	consensus disorder prediction	80	90	-	T	30-01-2025	-	-	-	-
tr|A0A317XKQ0|A0A317XKQ0_9BASI	65270438f41fa76ec731eeeebefac066	803	MobiDBLite	mobidb-lite	consensus disorder prediction	109	132	-	T	30-01-2025	-	-	-	-
tr|A0A498P339|A0A498P339_LABRO	79789bb3a96d1ccb2279f578ead9fc29	3797	Gene3D	G3DSA:3.30.565.10	-	226	373	9.1E-6	T	30-01-2025	IPR036890	Histidine kinase/HSP90-like ATPase superfamily	-	-
tr|A0A498P339|A0A498P339_LABRO	79789bb3a96d1ccb2279f578ead9fc29	3797	CDD	cd06257	DnaJ	3561	3600	4.33363E-4	T	30-01-2025	IPR001623	DnaJ domain	-	-
tr|A0A498P339|A0A498P339_LABRO	79789bb3a96d1ccb2279f578ead9fc29	3797	PANTHER	PTHR46919	ZINC FINGER, C3HC4 TYPE (RING FINGER) FAMILY PROTEIN	3	110	0.0	T	30-01-2025	-	-	-	-
tr|A0A498P339|A0A498P339_LABRO	79789bb3a96d1ccb2279f578ead9fc29	3797	SUPERFAMILY	SSF55874	ATPase domain of HSP90 chaperone/DNA topoisomerase II/histidine kinase	2778	2965	3.61E-16	T	30-01-2025	IPR036890	Histidine kinase/HSP90-like ATPase superfamily	-	-
tr|A0A498P339|A0A498P339_LABRO	79789bb3a96d1ccb2279f578ead9fc29	3797	SUPERFAMILY	SSF81593	Nucleotidyltransferase substrate binding subunit/domain	3670	3795	1.61E-23	T	30-01-2025	-	-	-	-
tr|A0A498P339|A0A498P339_LABRO	79789bb3a96d1ccb2279f578ead9fc29	3797	Coils	Coil	Coil	1290	1310	-	T	30-01-2025	-	-	-	-
tr|A0A498P339|A0A498P339_LABRO	79789bb3a96d1ccb2279f578ead9fc29	3797	SMART	SM00748	2HEPN	3672	3788	4.9E-4	T	30-01-2025	IPR007842	HEPN domain	-	-
tr|A0A498P339|A0A498P339_LABRO	79789bb3a96d1ccb2279f578ead9fc29	3797	ProSiteProfiles	PS50076	dnaJ domain profile.	3552	3629	8.916303	T	30-01-2025	IPR001623	DnaJ domain	-	-
tr|A0A498P339|A0A498P339_LABRO	79789bb3a96d1ccb2279f578ead9fc29	3797	Coils	Coil	Coil	3546	3566	-	T	30-01-2025	-	-	-	-
tr|A0A498P339|A0A498P339_LABRO	79789bb3a96d1ccb2279f578ead9fc29	3797	SUPERFAMILY	SSF46565	Chaperone J-domain	3561	3607	1.31E-6	T	30-01-2025	IPR036869	Chaperone J-domain superfamily	-	-
tr|A0A498P339|A0A498P339_LABRO	79789bb3a96d1ccb2279f578ead9fc29	3797	Pfam	PF05168	HEPN domain	3668	3794	9.2E-9	T	30-01-2025	IPR007842	HEPN domain	-	-
tr|A0A498P339|A0A498P339_LABRO	79789bb3a96d1ccb2279f578ead9fc29	3797	SUPERFAMILY	SSF55874	ATPase domain of HSP90 chaperone/DNA topoisomerase II/histidine kinase	216	413	2.56E-19	T	30-01-2025	IPR036890	Histidine kinase/HSP90-like ATPase superfamily	-	-
tr|A0A498P339|A0A498P339_LABRO	79789bb3a96d1ccb2279f578ead9fc29	3797	Coils	Coil	Coil	3775	3795	-	T	30-01-2025	-	-	-	-
tr|A0A498P339|A0A498P339_LABRO	79789bb3a96d1ccb2279f578ead9fc29	3797	SUPERFAMILY	SSF55874	ATPase domain of HSP90 chaperone/DNA topoisomerase II/histidine kinase	2388	2575	3.44E-16	T	30-01-2025	IPR036890	Histidine kinase/HSP90-like ATPase superfamily	-	-
tr|A0A498P339|A0A498P339_LABRO	79789bb3a96d1ccb2279f578ead9fc29	3797	ProSiteProfiles	PS50910	HEPN domain profile.	3672	3788	13.106317	T	30-01-2025	IPR007842	HEPN domain	-	-
tr|A0A498P339|A0A498P339_LABRO	79789bb3a96d1ccb2279f578ead9fc29	3797	Gene3D	G3DSA:1.10.287.110	DnaJ domain	3548	3607	4.3E-17	T	30-01-2025	IPR036869	Chaperone J-domain superfamily	-	-
tr|A0A498P339|A0A498P339_LABRO	79789bb3a96d1ccb2279f578ead9fc29	3797	Gene3D	G3DSA:1.20.120.330	Nucleotidyltransferases domain 2	3661	3797	3.1E-36	T	30-01-2025	-	-	-	-
tr|A0A498P339|A0A498P339_LABRO	79789bb3a96d1ccb2279f578ead9fc29	3797	Gene3D	G3DSA:3.30.565.10	-	417	621	1.1E-5	T	30-01-2025	IPR036890	Histidine kinase/HSP90-like ATPase superfamily	-	-
tr|A0A498P339|A0A498P339_LABRO	79789bb3a96d1ccb2279f578ead9fc29	3797	SUPERFAMILY	SSF55874	ATPase domain of HSP90 chaperone/DNA topoisomerase II/histidine kinase	1273	1470	1.05E-18	T	30-01-2025	IPR036890	Histidine kinase/HSP90-like ATPase superfamily	-	-
tr|A0A498P339|A0A498P339_LABRO	79789bb3a96d1ccb2279f578ead9fc29	3797	Coils	Coil	Coil	234	254	-	T	30-01-2025	-	-	-	-
tr|A0A498P339|A0A498P339_LABRO	79789bb3a96d1ccb2279f578ead9fc29	3797	SUPERFAMILY	SSF55874	ATPase domain of HSP90 chaperone/DNA topoisomerase II/histidine kinase	424	604	3.76E-18	T	30-01-2025	IPR036890	Histidine kinase/HSP90-like ATPase superfamily	-	-
tr|A0A9P4HEH2|A0A9P4HEH2_9PLEO	d6e9861270853d79398845d94914d113	331	Coils	Coil	Coil	33	99	-	T	30-01-2025	-	-	-	-
tr|A0A9P4HEH2|A0A9P4HEH2_9PLEO	d6e9861270853d79398845d94914d113	331	MobiDBLite	mobidb-lite	consensus disorder prediction	1	107	-	T	30-01-2025	-	-	-	-
tr|A0A9P4HEH2|A0A9P4HEH2_9PLEO	d6e9861270853d79398845d94914d113	331	MobiDBLite	mobidb-lite	consensus disorder prediction	25	37	-	T	30-01-2025	-	-	-	-
tr|A0A9P4HEH2|A0A9P4HEH2_9PLEO	d6e9861270853d79398845d94914d113	331	MobiDBLite	mobidb-lite	consensus disorder prediction	38	99	-	T	30-01-2025	-	-	-	-
tr|A0A164W8P1|A0A164W8P1_9CRUS	0712e044bed399aec653fdbf42eebfa6	582	MobiDBLite	mobidb-lite	consensus disorder prediction	1	88	-	T	30-01-2025	-	-	-	-
tr|A0A164W8P1|A0A164W8P1_9CRUS	0712e044bed399aec653fdbf42eebfa6	582	Pfam	PF10491	NLS-binding and DNA-binding and dimerisation domains of Nrf1	101	311	4.1E-104	T	30-01-2025	IPR019525	Nuclear respiratory factor 1, NLS/DNA-binding, dimerisation domain	-	-
tr|A0A164W8P1|A0A164W8P1_9CRUS	0712e044bed399aec653fdbf42eebfa6	582	MobiDBLite	mobidb-lite	consensus disorder prediction	111	132	-	T	30-01-2025	-	-	-	-
tr|A0A164W8P1|A0A164W8P1_9CRUS	0712e044bed399aec653fdbf42eebfa6	582	MobiDBLite	mobidb-lite	consensus disorder prediction	312	385	-	T	30-01-2025	-	-	-	-
tr|A0A164W8P1|A0A164W8P1_9CRUS	0712e044bed399aec653fdbf42eebfa6	582	PANTHER	PTHR20338	NUCLEAR RESPIRATORY FACTOR 1	369	581	0.0	T	30-01-2025	IPR039142	NRF1/Ewg family	-	-
tr|A0A164W8P1|A0A164W8P1_9CRUS	0712e044bed399aec653fdbf42eebfa6	582	MobiDBLite	mobidb-lite	consensus disorder prediction	368	385	-	T	30-01-2025	-	-	-	-
tr|A0A164W8P1|A0A164W8P1_9CRUS	0712e044bed399aec653fdbf42eebfa6	582	MobiDBLite	mobidb-lite	consensus disorder prediction	54	81	-	T	30-01-2025	-	-	-	-
tr|A0A164W8P1|A0A164W8P1_9CRUS	0712e044bed399aec653fdbf42eebfa6	582	Coils	Coil	Coil	131	151	-	T	30-01-2025	-	-	-	-
tr|A0A164W8P1|A0A164W8P1_9CRUS	0712e044bed399aec653fdbf42eebfa6	582	MobiDBLite	mobidb-lite	consensus disorder prediction	456	475	-	T	30-01-2025	-	-	-	-
tr|A0A164W8P1|A0A164W8P1_9CRUS	0712e044bed399aec653fdbf42eebfa6	582	MobiDBLite	mobidb-lite	consensus disorder prediction	1	11	-	T	30-01-2025	-	-	-	-
tr|A0A164W8P1|A0A164W8P1_9CRUS	0712e044bed399aec653fdbf42eebfa6	582	MobiDBLite	mobidb-lite	consensus disorder prediction	318	340	-	T	30-01-2025	-	-	-	-
tr|A0A164W8P1|A0A164W8P1_9CRUS	0712e044bed399aec653fdbf42eebfa6	582	Coils	Coil	Coil	370	393	-	T	30-01-2025	-	-	-	-
tr|A0A164W8P1|A0A164W8P1_9CRUS	0712e044bed399aec653fdbf42eebfa6	582	MobiDBLite	mobidb-lite	consensus disorder prediction	342	359	-	T	30-01-2025	-	-	-	-
tr|A0A5N6ZAA2|A0A5N6ZAA2_9EURO	6f93a3c9bf7bbf10bc98ba624796fd10	870	MobiDBLite	mobidb-lite	consensus disorder prediction	320	341	-	T	30-01-2025	-	-	-	-
tr|A0A5N6ZAA2|A0A5N6ZAA2_9EURO	6f93a3c9bf7bbf10bc98ba624796fd10	870	MobiDBLite	mobidb-lite	consensus disorder prediction	400	410	-	T	30-01-2025	-	-	-	-
tr|A0A5N6ZAA2|A0A5N6ZAA2_9EURO	6f93a3c9bf7bbf10bc98ba624796fd10	870	MobiDBLite	mobidb-lite	consensus disorder prediction	623	655	-	T	30-01-2025	-	-	-	-
tr|A0A5N6ZAA2|A0A5N6ZAA2_9EURO	6f93a3c9bf7bbf10bc98ba624796fd10	870	MobiDBLite	mobidb-lite	consensus disorder prediction	9	26	-	T	30-01-2025	-	-	-	-
tr|A0A5N6ZAA2|A0A5N6ZAA2_9EURO	6f93a3c9bf7bbf10bc98ba624796fd10	870	Gene3D	G3DSA:2.130.10.10	-	649	870	3.2E-30	T	30-01-2025	IPR015943	WD40/YVTN repeat-like-containing domain superfamily	-	-
tr|A0A5N6ZAA2|A0A5N6ZAA2_9EURO	6f93a3c9bf7bbf10bc98ba624796fd10	870	MobiDBLite	mobidb-lite	consensus disorder prediction	97	120	-	T	30-01-2025	-	-	-	-
tr|A0A5N6ZAA2|A0A5N6ZAA2_9EURO	6f93a3c9bf7bbf10bc98ba624796fd10	870	Gene3D	G3DSA:2.130.10.10	-	414	639	1.0E-21	T	30-01-2025	IPR015943	WD40/YVTN repeat-like-containing domain superfamily	-	-
tr|A0A5N6ZAA2|A0A5N6ZAA2_9EURO	6f93a3c9bf7bbf10bc98ba624796fd10	870	MobiDBLite	mobidb-lite	consensus disorder prediction	210	260	-	T	30-01-2025	-	-	-	-
tr|A0A5N6ZAA2|A0A5N6ZAA2_9EURO	6f93a3c9bf7bbf10bc98ba624796fd10	870	ProSiteProfiles	PS50082	Trp-Asp (WD) repeats profile.	791	832	14.953072	T	30-01-2025	IPR001680	WD40 repeat	-	-
tr|A0A5N6ZAA2|A0A5N6ZAA2_9EURO	6f93a3c9bf7bbf10bc98ba624796fd10	870	MobiDBLite	mobidb-lite	consensus disorder prediction	269	293	-	T	30-01-2025	-	-	-	-
tr|A0A5N6ZAA2|A0A5N6ZAA2_9EURO	6f93a3c9bf7bbf10bc98ba624796fd10	870	SUPERFAMILY	SSF50978	WD40 repeat-like	441	869	2.29E-45	T	30-01-2025	IPR036322	WD40-repeat-containing domain superfamily	-	-
tr|A0A5N6ZAA2|A0A5N6ZAA2_9EURO	6f93a3c9bf7bbf10bc98ba624796fd10	870	Pfam	PF08232	Striatin family	32	176	1.1E-42	T	30-01-2025	IPR013258	Striatin, N-terminal	-	-
tr|A0A5N6ZAA2|A0A5N6ZAA2_9EURO	6f93a3c9bf7bbf10bc98ba624796fd10	870	Coils	Coil	Coil	200	267	-	T	30-01-2025	-	-	-	-
tr|A0A5N6ZAA2|A0A5N6ZAA2_9EURO	6f93a3c9bf7bbf10bc98ba624796fd10	870	MobiDBLite	mobidb-lite	consensus disorder prediction	420	435	-	T	30-01-2025	-	-	-	-
tr|A0A5N6ZAA2|A0A5N6ZAA2_9EURO	6f93a3c9bf7bbf10bc98ba624796fd10	870	PANTHER	PTHR15653	STRIATIN	17	868	0.0	T	30-01-2025	IPR051488	WD repeat-containing striatin	-	-
tr|A0A5N6ZAA2|A0A5N6ZAA2_9EURO	6f93a3c9bf7bbf10bc98ba624796fd10	870	SMART	SM00320	WD40_4	505	556	0.18	T	30-01-2025	IPR001680	WD40 repeat	-	-
tr|A0A5N6ZAA2|A0A5N6ZAA2_9EURO	6f93a3c9bf7bbf10bc98ba624796fd10	870	SMART	SM00320	WD40_4	559	615	0.0014	T	30-01-2025	IPR001680	WD40 repeat	-	-
tr|A0A5N6ZAA2|A0A5N6ZAA2_9EURO	6f93a3c9bf7bbf10bc98ba624796fd10	870	SMART	SM00320	WD40_4	826	869	2.3E-5	T	30-01-2025	IPR001680	WD40 repeat	-	-
tr|A0A5N6ZAA2|A0A5N6ZAA2_9EURO	6f93a3c9bf7bbf10bc98ba624796fd10	870	SMART	SM00320	WD40_4	712	781	52.0	T	30-01-2025	IPR001680	WD40 repeat	-	-
tr|A0A5N6ZAA2|A0A5N6ZAA2_9EURO	6f93a3c9bf7bbf10bc98ba624796fd10	870	SMART	SM00320	WD40_4	784	823	1.3E-7	T	30-01-2025	IPR001680	WD40 repeat	-	-
tr|A0A5N6ZAA2|A0A5N6ZAA2_9EURO	6f93a3c9bf7bbf10bc98ba624796fd10	870	SMART	SM00320	WD40_4	442	485	0.14	T	30-01-2025	IPR001680	WD40 repeat	-	-
tr|A0A5N6ZAA2|A0A5N6ZAA2_9EURO	6f93a3c9bf7bbf10bc98ba624796fd10	870	ProSitePatterns	PS00678	Trp-Asp (WD) repeats signature.	810	824	-	T	30-01-2025	IPR019775	WD40 repeat, conserved site	-	-
tr|A0A5N6ZAA2|A0A5N6ZAA2_9EURO	6f93a3c9bf7bbf10bc98ba624796fd10	870	Coils	Coil	Coil	86	106	-	T	30-01-2025	-	-	-	-
tr|A0A5N6ZAA2|A0A5N6ZAA2_9EURO	6f93a3c9bf7bbf10bc98ba624796fd10	870	MobiDBLite	mobidb-lite	consensus disorder prediction	97	443	-	T	30-01-2025	-	-	-	-
tr|A0A5N6ZAA2|A0A5N6ZAA2_9EURO	6f93a3c9bf7bbf10bc98ba624796fd10	870	ProSiteProfiles	PS50294	Trp-Asp (WD) repeats circular profile.	791	825	11.708317	T	30-01-2025	-	-	-	-
tr|A0A5N6ZAA2|A0A5N6ZAA2_9EURO	6f93a3c9bf7bbf10bc98ba624796fd10	870	Gene3D	G3DSA:1.20.5.300	-	51	99	3.2E-15	T	30-01-2025	-	-	-	-
tr|A0A5N6ZAA2|A0A5N6ZAA2_9EURO	6f93a3c9bf7bbf10bc98ba624796fd10	870	MobiDBLite	mobidb-lite	consensus disorder prediction	623	654	-	T	30-01-2025	-	-	-	-
tr|A0A5N6ZAA2|A0A5N6ZAA2_9EURO	6f93a3c9bf7bbf10bc98ba624796fd10	870	MobiDBLite	mobidb-lite	consensus disorder prediction	147	159	-	T	30-01-2025	-	-	-	-
tr|A0A5N6ZAA2|A0A5N6ZAA2_9EURO	6f93a3c9bf7bbf10bc98ba624796fd10	870	Pfam	PF00400	WD domain, G-beta repeat	510	555	45.0	T	30-01-2025	IPR001680	WD40 repeat	-	-
tr|A0A5N6ZAA2|A0A5N6ZAA2_9EURO	6f93a3c9bf7bbf10bc98ba624796fd10	870	Pfam	PF00400	WD domain, G-beta repeat	562	614	51.0	T	30-01-2025	IPR001680	WD40 repeat	-	-
tr|A0A5N6ZAA2|A0A5N6ZAA2_9EURO	6f93a3c9bf7bbf10bc98ba624796fd10	870	Pfam	PF00400	WD domain, G-beta repeat	447	484	55.0	T	30-01-2025	IPR001680	WD40 repeat	-	-
tr|A0A5N6ZAA2|A0A5N6ZAA2_9EURO	6f93a3c9bf7bbf10bc98ba624796fd10	870	Pfam	PF00400	WD domain, G-beta repeat	828	868	0.078	T	30-01-2025	IPR001680	WD40 repeat	-	-
tr|A0A5N6ZAA2|A0A5N6ZAA2_9EURO	6f93a3c9bf7bbf10bc98ba624796fd10	870	Pfam	PF00400	WD domain, G-beta repeat	785	823	0.0052	T	30-01-2025	IPR001680	WD40 repeat	-	-
tr|A0A5N6ZAA2|A0A5N6ZAA2_9EURO	6f93a3c9bf7bbf10bc98ba624796fd10	870	MobiDBLite	mobidb-lite	consensus disorder prediction	1	31	-	T	30-01-2025	-	-	-	-
tr|A0A0S4JMM1|A0A0S4JMM1_BODSA	a06c07f14f7ecb805f35d97002454cc0	677	Pfam	PF00183	Hsp90 protein	253	668	8.2E-88	T	30-01-2025	IPR001404	Heat shock protein Hsp90 family	-	-
tr|A0A0S4JMM1|A0A0S4JMM1_BODSA	a06c07f14f7ecb805f35d97002454cc0	677	Pfam	PF13589	Histidine kinase-, DNA gyrase B-, and HSP90-like ATPase	74	188	2.1E-5	T	30-01-2025	-	-	-	-
tr|A0A0S4JMM1|A0A0S4JMM1_BODSA	a06c07f14f7ecb805f35d97002454cc0	677	SUPERFAMILY	SSF54211	Ribosomal protein S5 domain 2-like	257	511	4.85E-79	T	30-01-2025	IPR020568	Ribosomal protein uS5 domain 2-type superfamily	-	-
tr|A0A0S4JMM1|A0A0S4JMM1_BODSA	a06c07f14f7ecb805f35d97002454cc0	677	Gene3D	G3DSA:3.30.230.80	-	261	423	1.4E-56	T	30-01-2025	-	-	-	-
tr|A0A0S4JMM1|A0A0S4JMM1_BODSA	a06c07f14f7ecb805f35d97002454cc0	677	Gene3D	G3DSA:1.20.120.790	-	530	669	1.3E-24	T	30-01-2025	IPR037196	HSP90, C-terminal domain	-	-
tr|A0A0S4JMM1|A0A0S4JMM1_BODSA	a06c07f14f7ecb805f35d97002454cc0	677	FunFam	G3DSA:1.20.120.790:FF:000004	Heat shock protein 75 kDa	533	670	1.2E-40	T	30-01-2025	-	-	-	-
tr|A0A0S4JMM1|A0A0S4JMM1_BODSA	a06c07f14f7ecb805f35d97002454cc0	677	CDD	cd16927	HATPase_Hsp90-like	59	243	8.51772E-70	T	30-01-2025	IPR020575	Heat shock protein Hsp90, N-terminal	-	-
tr|A0A0S4JMM1|A0A0S4JMM1_BODSA	a06c07f14f7ecb805f35d97002454cc0	677	PANTHER	PTHR11528	HEAT SHOCK PROTEIN 90 FAMILY MEMBER	42	669	0.0	T	30-01-2025	IPR001404	Heat shock protein Hsp90 family	-	-
tr|A0A0S4JMM1|A0A0S4JMM1_BODSA	a06c07f14f7ecb805f35d97002454cc0	677	SUPERFAMILY	SSF55874	ATPase domain of HSP90 chaperone/DNA topoisomerase II/histidine kinase	50	255	2.45E-46	T	30-01-2025	IPR036890	Histidine kinase/HSP90-like ATPase superfamily	-	-
tr|A0A0S4JMM1|A0A0S4JMM1_BODSA	a06c07f14f7ecb805f35d97002454cc0	677	PIRSF	PIRSF002583	HSP90_HTPG	15	677	0.0	T	30-01-2025	IPR001404	Heat shock protein Hsp90 family	-	-
tr|A0A0S4JMM1|A0A0S4JMM1_BODSA	a06c07f14f7ecb805f35d97002454cc0	677	Hamap	MF_00505	Chaperone protein HtpG [htpG].	47	664	22.149111	T	30-01-2025	IPR001404	Heat shock protein Hsp90 family	-	-
tr|A0A0S4JMM1|A0A0S4JMM1_BODSA	a06c07f14f7ecb805f35d97002454cc0	677	Gene3D	G3DSA:3.40.50.11260	-	424	515	3.8E-29	T	30-01-2025	-	-	-	-
tr|A0A0S4JMM1|A0A0S4JMM1_BODSA	a06c07f14f7ecb805f35d97002454cc0	677	Gene3D	G3DSA:3.30.565.10	-	35	260	7.8E-58	T	30-01-2025	IPR036890	Histidine kinase/HSP90-like ATPase superfamily	-	-
tr|A0A0S4JMM1|A0A0S4JMM1_BODSA	a06c07f14f7ecb805f35d97002454cc0	677	PRINTS	PR00775	90kDa heat shock protein signature	50	70	1.9E-31	T	30-01-2025	IPR020575	Heat shock protein Hsp90, N-terminal	-	-
tr|A0A0S4JMM1|A0A0S4JMM1_BODSA	a06c07f14f7ecb805f35d97002454cc0	677	PRINTS	PR00775	90kDa heat shock protein signature	71	93	1.9E-31	T	30-01-2025	IPR020575	Heat shock protein Hsp90, N-terminal	-	-
tr|A0A0S4JMM1|A0A0S4JMM1_BODSA	a06c07f14f7ecb805f35d97002454cc0	677	PRINTS	PR00775	90kDa heat shock protein signature	160	182	1.9E-31	T	30-01-2025	IPR020575	Heat shock protein Hsp90, N-terminal	-	-
tr|A0A0S4JMM1|A0A0S4JMM1_BODSA	a06c07f14f7ecb805f35d97002454cc0	677	PRINTS	PR00775	90kDa heat shock protein signature	211	228	1.9E-31	T	30-01-2025	IPR020575	Heat shock protein Hsp90, N-terminal	-	-
tr|A0A0S4JMM1|A0A0S4JMM1_BODSA	a06c07f14f7ecb805f35d97002454cc0	677	PRINTS	PR00775	90kDa heat shock protein signature	229	247	1.9E-31	T	30-01-2025	IPR020575	Heat shock protein Hsp90, N-terminal	-	-
tr|A0A0S4JMM1|A0A0S4JMM1_BODSA	a06c07f14f7ecb805f35d97002454cc0	677	MobiDBLite	mobidb-lite	consensus disorder prediction	1	45	-	T	30-01-2025	-	-	-	-
tr|A0A0S4JMM1|A0A0S4JMM1_BODSA	a06c07f14f7ecb805f35d97002454cc0	677	SUPERFAMILY	SSF110942	HSP90 C-terminal domain	549	663	1.96E-20	T	30-01-2025	IPR037196	HSP90, C-terminal domain	-	-
tr|A0A0S4JMM1|A0A0S4JMM1_BODSA	a06c07f14f7ecb805f35d97002454cc0	677	FunFam	G3DSA:3.30.230.80:FF:000004	Heat shock protein 75 kDa	258	423	7.5E-69	T	30-01-2025	-	-	-	-
tr|A0A0S4JMM1|A0A0S4JMM1_BODSA	a06c07f14f7ecb805f35d97002454cc0	677	FunFam	G3DSA:3.40.50.11260:FF:000004	Heat shock protein 75 mitochondrial	424	515	1.5E-33	T	30-01-2025	-	-	-	-
tr|A0A6A5Y2H8|A0A6A5Y2H8_9PLEO	1bfc43c0e5a8bc47c4c0cf5de9e12de5	553	MobiDBLite	mobidb-lite	consensus disorder prediction	381	398	-	T	30-01-2025	-	-	-	-
tr|A0A6A5Y2H8|A0A6A5Y2H8_9PLEO	1bfc43c0e5a8bc47c4c0cf5de9e12de5	553	Pfam	PF05148	Hypothetical methyltransferase	168	377	2.9E-43	T	30-01-2025	IPR007823	Ribosomal RNA processing protein 8	-	-
tr|A0A6A5Y2H8|A0A6A5Y2H8_9PLEO	1bfc43c0e5a8bc47c4c0cf5de9e12de5	553	MobiDBLite	mobidb-lite	consensus disorder prediction	1	167	-	T	30-01-2025	-	-	-	-
tr|A0A6A5Y2H8|A0A6A5Y2H8_9PLEO	1bfc43c0e5a8bc47c4c0cf5de9e12de5	553	MobiDBLite	mobidb-lite	consensus disorder prediction	56	70	-	T	30-01-2025	-	-	-	-
tr|A0A6A5Y2H8|A0A6A5Y2H8_9PLEO	1bfc43c0e5a8bc47c4c0cf5de9e12de5	553	MobiDBLite	mobidb-lite	consensus disorder prediction	92	101	-	T	30-01-2025	-	-	-	-
tr|A0A6A5Y2H8|A0A6A5Y2H8_9PLEO	1bfc43c0e5a8bc47c4c0cf5de9e12de5	553	SUPERFAMILY	SSF53335	S-adenosyl-L-methionine-dependent methyltransferases	265	370	1.33E-11	T	30-01-2025	IPR029063	S-adenosyl-L-methionine-dependent methyltransferase superfamily	-	-
tr|A0A6A5Y2H8|A0A6A5Y2H8_9PLEO	1bfc43c0e5a8bc47c4c0cf5de9e12de5	553	Gene3D	G3DSA:1.10.10.2150	-	172	222	7.2E-21	T	30-01-2025	IPR042036	Ribosomal RNA-processing protein 8, N-terminal domain	-	-
tr|A0A6A5Y2H8|A0A6A5Y2H8_9PLEO	1bfc43c0e5a8bc47c4c0cf5de9e12de5	553	MobiDBLite	mobidb-lite	consensus disorder prediction	137	149	-	T	30-01-2025	-	-	-	-
tr|A0A6A5Y2H8|A0A6A5Y2H8_9PLEO	1bfc43c0e5a8bc47c4c0cf5de9e12de5	553	MobiDBLite	mobidb-lite	consensus disorder prediction	20	31	-	T	30-01-2025	-	-	-	-
tr|A0A6A5Y2H8|A0A6A5Y2H8_9PLEO	1bfc43c0e5a8bc47c4c0cf5de9e12de5	553	Gene3D	G3DSA:3.40.50.150	Vaccinia Virus protein VP39	264	553	2.4E-38	T	30-01-2025	IPR029063	S-adenosyl-L-methionine-dependent methyltransferase superfamily	-	-
tr|A0A6A5Y2H8|A0A6A5Y2H8_9PLEO	1bfc43c0e5a8bc47c4c0cf5de9e12de5	553	MobiDBLite	mobidb-lite	consensus disorder prediction	381	431	-	T	30-01-2025	-	-	-	-
tr|A0A6A5Y2H8|A0A6A5Y2H8_9PLEO	1bfc43c0e5a8bc47c4c0cf5de9e12de5	553	MobiDBLite	mobidb-lite	consensus disorder prediction	407	416	-	T	30-01-2025	-	-	-	-
tr|A0A6A5Y2H8|A0A6A5Y2H8_9PLEO	1bfc43c0e5a8bc47c4c0cf5de9e12de5	553	MobiDBLite	mobidb-lite	consensus disorder prediction	417	427	-	T	30-01-2025	-	-	-	-
tr|A0A6A5Y2H8|A0A6A5Y2H8_9PLEO	1bfc43c0e5a8bc47c4c0cf5de9e12de5	553	MobiDBLite	mobidb-lite	consensus disorder prediction	40	53	-	T	30-01-2025	-	-	-	-
tr|A0A6A5Y2H8|A0A6A5Y2H8_9PLEO	1bfc43c0e5a8bc47c4c0cf5de9e12de5	553	PANTHER	PTHR12787	RIBOSOMAL RNA-PROCESSING PROTEIN 8	19	553	1.7E-98	T	30-01-2025	IPR007823	Ribosomal RNA processing protein 8	-	-
tr|A0A6A5Y2H8|A0A6A5Y2H8_9PLEO	1bfc43c0e5a8bc47c4c0cf5de9e12de5	553	MobiDBLite	mobidb-lite	consensus disorder prediction	237	263	-	T	30-01-2025	-	-	-	-
tr|A0A6A5Y2H8|A0A6A5Y2H8_9PLEO	1bfc43c0e5a8bc47c4c0cf5de9e12de5	553	FunFam	G3DSA:1.10.10.2150:FF:000001	Ribosomal RNA-processing protein 8	172	222	1.8E-23	T	30-01-2025	-	-	-	-
tr|A0A6A5Y2H8|A0A6A5Y2H8_9PLEO	1bfc43c0e5a8bc47c4c0cf5de9e12de5	553	Coils	Coil	Coil	31	51	-	T	30-01-2025	-	-	-	-
tr|A0A2J8AAW0|A0A2J8AAW0_9CHLO	df870ea4e815cefb242ba833828ba9c7	939	MobiDBLite	mobidb-lite	consensus disorder prediction	129	144	-	T	30-01-2025	-	-	-	-
tr|A0A2J8AAW0|A0A2J8AAW0_9CHLO	df870ea4e815cefb242ba833828ba9c7	939	MobiDBLite	mobidb-lite	consensus disorder prediction	680	690	-	T	30-01-2025	-	-	-	-
tr|A0A2J8AAW0|A0A2J8AAW0_9CHLO	df870ea4e815cefb242ba833828ba9c7	939	MobiDBLite	mobidb-lite	consensus disorder prediction	657	668	-	T	30-01-2025	-	-	-	-
tr|A0A2J8AAW0|A0A2J8AAW0_9CHLO	df870ea4e815cefb242ba833828ba9c7	939	MobiDBLite	mobidb-lite	consensus disorder prediction	100	159	-	T	30-01-2025	-	-	-	-
tr|A0A2J8AAW0|A0A2J8AAW0_9CHLO	df870ea4e815cefb242ba833828ba9c7	939	Coils	Coil	Coil	804	824	-	T	30-01-2025	-	-	-	-
tr|A0A2J8AAW0|A0A2J8AAW0_9CHLO	df870ea4e815cefb242ba833828ba9c7	939	MobiDBLite	mobidb-lite	consensus disorder prediction	25	51	-	T	30-01-2025	-	-	-	-
tr|A0A2J8AAW0|A0A2J8AAW0_9CHLO	df870ea4e815cefb242ba833828ba9c7	939	PANTHER	PTHR32387	WU:FJ29H11	242	932	2.7E-33	T	30-01-2025	IPR052957	Auxin-regulated embryogenesis mediator	-	-
tr|A0A2J8AAW0|A0A2J8AAW0_9CHLO	df870ea4e815cefb242ba833828ba9c7	939	MobiDBLite	mobidb-lite	consensus disorder prediction	352	369	-	T	30-01-2025	-	-	-	-
tr|A0A2J8AAW0|A0A2J8AAW0_9CHLO	df870ea4e815cefb242ba833828ba9c7	939	MobiDBLite	mobidb-lite	consensus disorder prediction	770	780	-	T	30-01-2025	-	-	-	-
tr|A0A2J8AAW0|A0A2J8AAW0_9CHLO	df870ea4e815cefb242ba833828ba9c7	939	MobiDBLite	mobidb-lite	consensus disorder prediction	560	755	-	T	30-01-2025	-	-	-	-
tr|A0A2J8AAW0|A0A2J8AAW0_9CHLO	df870ea4e815cefb242ba833828ba9c7	939	MobiDBLite	mobidb-lite	consensus disorder prediction	351	380	-	T	30-01-2025	-	-	-	-
tr|A0A2J8AAW0|A0A2J8AAW0_9CHLO	df870ea4e815cefb242ba833828ba9c7	939	MobiDBLite	mobidb-lite	consensus disorder prediction	691	704	-	T	30-01-2025	-	-	-	-
tr|A0A2J8AAW0|A0A2J8AAW0_9CHLO	df870ea4e815cefb242ba833828ba9c7	939	Pfam	PF13020	Protein NO VEIN, C-terminal	842	912	2.4E-11	T	30-01-2025	IPR024975	Protein NO VEIN, C-terminal	-	-
tr|A0A2J8AAW0|A0A2J8AAW0_9CHLO	df870ea4e815cefb242ba833828ba9c7	939	MobiDBLite	mobidb-lite	consensus disorder prediction	717	744	-	T	30-01-2025	-	-	-	-
tr|A0A2J8AAW0|A0A2J8AAW0_9CHLO	df870ea4e815cefb242ba833828ba9c7	939	MobiDBLite	mobidb-lite	consensus disorder prediction	608	624	-	T	30-01-2025	-	-	-	-
tr|A0A2J8AAW0|A0A2J8AAW0_9CHLO	df870ea4e815cefb242ba833828ba9c7	939	MobiDBLite	mobidb-lite	consensus disorder prediction	770	789	-	T	30-01-2025	-	-	-	-
tr|A0A2J8AAW0|A0A2J8AAW0_9CHLO	df870ea4e815cefb242ba833828ba9c7	939	MobiDBLite	mobidb-lite	consensus disorder prediction	184	216	-	T	30-01-2025	-	-	-	-
tr|A0A2J8AAW0|A0A2J8AAW0_9CHLO	df870ea4e815cefb242ba833828ba9c7	939	MobiDBLite	mobidb-lite	consensus disorder prediction	584	601	-	T	30-01-2025	-	-	-	-
tr|A0A2J8AAW0|A0A2J8AAW0_9CHLO	df870ea4e815cefb242ba833828ba9c7	939	MobiDBLite	mobidb-lite	consensus disorder prediction	173	216	-	T	30-01-2025	-	-	-	-
tr|A0A2J8AAW0|A0A2J8AAW0_9CHLO	df870ea4e815cefb242ba833828ba9c7	939	MobiDBLite	mobidb-lite	consensus disorder prediction	24	51	-	T	30-01-2025	-	-	-	-
tr|B8MTJ7|B8MTJ7_TALSN	87f6ceb2a1e530ab29ea14865ffda0d9	336	MobiDBLite	mobidb-lite	consensus disorder prediction	287	336	-	T	30-01-2025	-	-	-	-
tr|B8MTJ7|B8MTJ7_TALSN	87f6ceb2a1e530ab29ea14865ffda0d9	336	PANTHER	PTHR15410	HIRA-INTERACTING PROTEIN 3	111	319	1.0E-23	T	30-01-2025	IPR037647	HIRA-interacting protein 3	-	-
tr|B8MTJ7|B8MTJ7_TALSN	87f6ceb2a1e530ab29ea14865ffda0d9	336	MobiDBLite	mobidb-lite	consensus disorder prediction	85	100	-	T	30-01-2025	-	-	-	-
tr|B8MTJ7|B8MTJ7_TALSN	87f6ceb2a1e530ab29ea14865ffda0d9	336	MobiDBLite	mobidb-lite	consensus disorder prediction	304	313	-	T	30-01-2025	-	-	-	-
tr|B8MTJ7|B8MTJ7_TALSN	87f6ceb2a1e530ab29ea14865ffda0d9	336	MobiDBLite	mobidb-lite	consensus disorder prediction	85	223	-	T	30-01-2025	-	-	-	-
tr|B8MTJ7|B8MTJ7_TALSN	87f6ceb2a1e530ab29ea14865ffda0d9	336	MobiDBLite	mobidb-lite	consensus disorder prediction	287	296	-	T	30-01-2025	-	-	-	-
tr|B8MTJ7|B8MTJ7_TALSN	87f6ceb2a1e530ab29ea14865ffda0d9	336	MobiDBLite	mobidb-lite	consensus disorder prediction	199	217	-	T	30-01-2025	-	-	-	-
tr|B8MTJ7|B8MTJ7_TALSN	87f6ceb2a1e530ab29ea14865ffda0d9	336	MobiDBLite	mobidb-lite	consensus disorder prediction	1	27	-	T	30-01-2025	-	-	-	-
tr|A0A165MPJ8|A0A165MPJ8_9AGAM	34e29eb93624ff3e28ccb3a209065c43	417	MobiDBLite	mobidb-lite	consensus disorder prediction	257	338	-	T	30-01-2025	-	-	-	-
tr|A0A165MPJ8|A0A165MPJ8_9AGAM	34e29eb93624ff3e28ccb3a209065c43	417	MobiDBLite	mobidb-lite	consensus disorder prediction	257	269	-	T	30-01-2025	-	-	-	-
tr|A0A165MPJ8|A0A165MPJ8_9AGAM	34e29eb93624ff3e28ccb3a209065c43	417	FunFam	G3DSA:3.40.50.150:FF:000247	tRNA (adenine(58)-N(1))-methyltransferase catalytic subunit TRM61	71	292	7.3E-91	T	30-01-2025	-	-	-	-
tr|A0A165MPJ8|A0A165MPJ8_9AGAM	34e29eb93624ff3e28ccb3a209065c43	417	SUPERFAMILY	SSF53335	S-adenosyl-L-methionine-dependent methyltransferases	7	360	3.95E-70	T	30-01-2025	IPR029063	S-adenosyl-L-methionine-dependent methyltransferase superfamily	-	-
tr|A0A165MPJ8|A0A165MPJ8_9AGAM	34e29eb93624ff3e28ccb3a209065c43	417	PIRSF	PIRSF017269	GCD14	1	371	5.1E-82	T	30-01-2025	IPR014816	tRNA (1-methyladenosine) methyltransferase catalytic subunit Gcd14	-	-
tr|A0A165MPJ8|A0A165MPJ8_9AGAM	34e29eb93624ff3e28ccb3a209065c43	417	Gene3D	G3DSA:3.40.50.150	Vaccinia Virus protein VP39	71	373	4.9E-84	T	30-01-2025	IPR029063	S-adenosyl-L-methionine-dependent methyltransferase superfamily	-	-
tr|A0A165MPJ8|A0A165MPJ8_9AGAM	34e29eb93624ff3e28ccb3a209065c43	417	Gene3D	G3DSA:3.10.330.20	-	1	70	1.4E-27	T	30-01-2025	-	-	-	-
tr|A0A165MPJ8|A0A165MPJ8_9AGAM	34e29eb93624ff3e28ccb3a209065c43	417	PANTHER	PTHR12133	TRNA (ADENINE(58)-N(1))-METHYLTRANSFERASE	4	363	3.1E-105	T	30-01-2025	IPR014816	tRNA (1-methyladenosine) methyltransferase catalytic subunit Gcd14	-	-
tr|A0A165MPJ8|A0A165MPJ8_9AGAM	34e29eb93624ff3e28ccb3a209065c43	417	Coils	Coil	Coil	248	268	-	T	30-01-2025	-	-	-	-
tr|A0A165MPJ8|A0A165MPJ8_9AGAM	34e29eb93624ff3e28ccb3a209065c43	417	Pfam	PF08704	tRNA methyltransferase complex GCD14 subunit	62	360	2.5E-84	T	30-01-2025	IPR049470	tRNA (adenine(58)-N(1))-methyltransferase catalytic subunit TRM61, C-terminal	-	-
tr|A0A165MPJ8|A0A165MPJ8_9AGAM	34e29eb93624ff3e28ccb3a209065c43	417	ProSiteProfiles	PS51620	tRNA (adenine(57)-N(1)/adenine(58)-N(1) or adenine(58)-N(1)) (EC 2.1.1.219 or EC 2.1.1.220) family profile.	11	362	99.676056	T	30-01-2025	IPR014816	tRNA (1-methyladenosine) methyltransferase catalytic subunit Gcd14	-	-
tr|A0A165MPJ8|A0A165MPJ8_9AGAM	34e29eb93624ff3e28ccb3a209065c43	417	MobiDBLite	mobidb-lite	consensus disorder prediction	305	326	-	T	30-01-2025	-	-	-	-
tr|A0A165MPJ8|A0A165MPJ8_9AGAM	34e29eb93624ff3e28ccb3a209065c43	417	CDD	cd02440	AdoMet_MTases	104	196	3.55942E-5	T	30-01-2025	-	-	-	-
tr|F2UPZ6|F2UPZ6_SALR5	f09c534363406f50784d439c8783d3ba	765	SUPERFAMILY	SSF81995	beta-sandwich domain of Sec23/24	103	171	5.75E-9	T	30-01-2025	-	-	-	-
tr|F2UPZ6|F2UPZ6_SALR5	f09c534363406f50784d439c8783d3ba	765	MobiDBLite	mobidb-lite	consensus disorder prediction	72	169	-	T	30-01-2025	-	-	-	-
tr|F2UPZ6|F2UPZ6_SALR5	f09c534363406f50784d439c8783d3ba	765	MobiDBLite	mobidb-lite	consensus disorder prediction	100	111	-	T	30-01-2025	-	-	-	-
tr|F2UPZ6|F2UPZ6_SALR5	f09c534363406f50784d439c8783d3ba	765	MobiDBLite	mobidb-lite	consensus disorder prediction	112	168	-	T	30-01-2025	-	-	-	-
tr|F2UPZ6|F2UPZ6_SALR5	f09c534363406f50784d439c8783d3ba	765	MobiDBLite	mobidb-lite	consensus disorder prediction	84	99	-	T	30-01-2025	-	-	-	-
tr|A0A1Y2GIE9|A0A1Y2GIE9_9FUNG	bc844a12caa3fa3d795d3f4595730b7e	1779	MobiDBLite	mobidb-lite	consensus disorder prediction	1126	1147	-	T	30-01-2025	-	-	-	-
tr|A0A1Y2GIE9|A0A1Y2GIE9_9FUNG	bc844a12caa3fa3d795d3f4595730b7e	1779	MobiDBLite	mobidb-lite	consensus disorder prediction	801	810	-	T	30-01-2025	-	-	-	-
tr|A0A1Y2GIE9|A0A1Y2GIE9_9FUNG	bc844a12caa3fa3d795d3f4595730b7e	1779	MobiDBLite	mobidb-lite	consensus disorder prediction	780	819	-	T	30-01-2025	-	-	-	-
tr|A0A1Y2GIE9|A0A1Y2GIE9_9FUNG	bc844a12caa3fa3d795d3f4595730b7e	1779	MobiDBLite	mobidb-lite	consensus disorder prediction	1505	1536	-	T	30-01-2025	-	-	-	-
tr|A0A1Y2GIE9|A0A1Y2GIE9_9FUNG	bc844a12caa3fa3d795d3f4595730b7e	1779	Gene3D	G3DSA:3.30.565.10	-	4	198	4.7E-19	T	30-01-2025	IPR036890	Histidine kinase/HSP90-like ATPase superfamily	-	-
tr|A0A1Y2GIE9|A0A1Y2GIE9_9FUNG	bc844a12caa3fa3d795d3f4595730b7e	1779	PANTHER	PTHR47839	DOMAIN PROTEIN, PUTATIVE (AFU_ORTHOLOGUE AFUA_6G04830)-RELATED	6	268	0.0	T	30-01-2025	-	-	-	-
tr|A0A1Y2GIE9|A0A1Y2GIE9_9FUNG	bc844a12caa3fa3d795d3f4595730b7e	1779	Pfam	PF12449	Protein of unknown function (DUF3684)	269	1239	0.0	T	30-01-2025	IPR022155	Protein of unknown function DUF3684	-	-
tr|A0A1Y2GIE9|A0A1Y2GIE9_9FUNG	bc844a12caa3fa3d795d3f4595730b7e	1779	Pfam	PF12449	Protein of unknown function (DUF3684)	196	268	1.3E-6	T	30-01-2025	IPR022155	Protein of unknown function DUF3684	-	-
tr|A0A1Y2GIE9|A0A1Y2GIE9_9FUNG	bc844a12caa3fa3d795d3f4595730b7e	1779	MobiDBLite	mobidb-lite	consensus disorder prediction	1452	1465	-	T	30-01-2025	-	-	-	-
tr|A0A1Y2GIE9|A0A1Y2GIE9_9FUNG	bc844a12caa3fa3d795d3f4595730b7e	1779	MobiDBLite	mobidb-lite	consensus disorder prediction	1526	1536	-	T	30-01-2025	-	-	-	-
tr|A0A1Y2GIE9|A0A1Y2GIE9_9FUNG	bc844a12caa3fa3d795d3f4595730b7e	1779	SUPERFAMILY	SSF55874	ATPase domain of HSP90 chaperone/DNA topoisomerase II/histidine kinase	23	217	2.24E-20	T	30-01-2025	IPR036890	Histidine kinase/HSP90-like ATPase superfamily	-	-
tr|A0A1Y2GIE9|A0A1Y2GIE9_9FUNG	bc844a12caa3fa3d795d3f4595730b7e	1779	MobiDBLite	mobidb-lite	consensus disorder prediction	1505	1518	-	T	30-01-2025	-	-	-	-
tr|A0A1Y2GIE9|A0A1Y2GIE9_9FUNG	bc844a12caa3fa3d795d3f4595730b7e	1779	MobiDBLite	mobidb-lite	consensus disorder prediction	1431	1488	-	T	30-01-2025	-	-	-	-
tr|A0A8S3V4J6|A0A8S3V4J6_MYTED	9693407e6e99f37f0ad6801999b3de0b	402	SUPERFAMILY	SSF55874	ATPase domain of HSP90 chaperone/DNA topoisomerase II/histidine kinase	15	123	6.02E-18	T	30-01-2025	IPR036890	Histidine kinase/HSP90-like ATPase superfamily	-	-
tr|A0A8S3V4J6|A0A8S3V4J6_MYTED	9693407e6e99f37f0ad6801999b3de0b	402	Gene3D	G3DSA:3.30.565.10	-	7	204	1.5E-6	T	30-01-2025	IPR036890	Histidine kinase/HSP90-like ATPase superfamily	-	-
tr|A0A8S3V4J6|A0A8S3V4J6_MYTED	9693407e6e99f37f0ad6801999b3de0b	402	PANTHER	PTHR15600	SACSIN	3	395	2.2E-102	T	30-01-2025	IPR052972	Sacsin chaperone regulator	-	-
tr|A0A9P0YGG6|A0A9P0YGG6_CUSEU	126835cfdfb1ad8310539fa62a8ab632	1712	PANTHER	PTHR32387	WU:FJ29H11	4	1704	0.0	T	30-01-2025	IPR052957	Auxin-regulated embryogenesis mediator	-	-
tr|A0A9P0YGG6|A0A9P0YGG6_CUSEU	126835cfdfb1ad8310539fa62a8ab632	1712	Gene3D	G3DSA:3.30.565.10	-	22	218	1.0E-16	T	30-01-2025	IPR036890	Histidine kinase/HSP90-like ATPase superfamily	-	-
tr|A0A9P0YGG6|A0A9P0YGG6_CUSEU	126835cfdfb1ad8310539fa62a8ab632	1712	SUPERFAMILY	SSF55874	ATPase domain of HSP90 chaperone/DNA topoisomerase II/histidine kinase	30	202	1.38E-18	T	30-01-2025	IPR036890	Histidine kinase/HSP90-like ATPase superfamily	-	-
tr|A0A091DXT8|A0A091DXT8_FUKDA	bade31dec7e17e99a7afba7161e1abe7	690	Pfam	PF02437	SKI/SNO/DAC family	37	121	4.7E-11	T	30-01-2025	IPR003380	SKI/SNO/DAC domain	-	-
tr|A0A091DXT8|A0A091DXT8_FUKDA	bade31dec7e17e99a7afba7161e1abe7	690	MobiDBLite	mobidb-lite	consensus disorder prediction	574	601	-	T	30-01-2025	-	-	-	-
tr|A0A091DXT8|A0A091DXT8_FUKDA	bade31dec7e17e99a7afba7161e1abe7	690	PANTHER	PTHR23187	FLJ44216 PROTEIN-RELATED	144	690	0.0	T	30-01-2025	IPR052119	Elongin BC-PRC2 Interaction & Viral Restriction	-	-
tr|A0A091DXT8|A0A091DXT8_FUKDA	bade31dec7e17e99a7afba7161e1abe7	690	CDD	cd21082	DHD_SKIDA1	32	122	2.42574E-51	T	30-01-2025	-	-	-	-
tr|A0A091DXT8|A0A091DXT8_FUKDA	bade31dec7e17e99a7afba7161e1abe7	690	MobiDBLite	mobidb-lite	consensus disorder prediction	121	244	-	T	30-01-2025	-	-	-	-
tr|A0A091DXT8|A0A091DXT8_FUKDA	bade31dec7e17e99a7afba7161e1abe7	690	MobiDBLite	mobidb-lite	consensus disorder prediction	214	232	-	T	30-01-2025	-	-	-	-
tr|A0A091DXT8|A0A091DXT8_FUKDA	bade31dec7e17e99a7afba7161e1abe7	690	SUPERFAMILY	SSF46955	Putative DNA-binding domain	23	123	6.5E-29	T	30-01-2025	IPR009061	Putative DNA-binding domain superfamily	-	-
tr|A0A091DXT8|A0A091DXT8_FUKDA	bade31dec7e17e99a7afba7161e1abe7	690	Coils	Coil	Coil	208	233	-	T	30-01-2025	-	-	-	-
tr|A0A091DXT8|A0A091DXT8_FUKDA	bade31dec7e17e99a7afba7161e1abe7	690	Gene3D	G3DSA:3.10.260.20	Ski	30	124	4.2E-26	T	30-01-2025	IPR037000	Ski-like, DNA-binding domain superfamily	-	-
tr|A0A091DXT8|A0A091DXT8_FUKDA	bade31dec7e17e99a7afba7161e1abe7	690	MobiDBLite	mobidb-lite	consensus disorder prediction	233	244	-	T	30-01-2025	-	-	-	-
tr|A0A091DXT8|A0A091DXT8_FUKDA	bade31dec7e17e99a7afba7161e1abe7	690	Pfam	PF15223	Elongin BC and Polycomb repressive complex 2-associated protein	259	688	0.0	T	30-01-2025	IPR027971	Elongin BC and Polycomb repressive complex 2-associated protein EPOP	-	-
tr|A0A091DXT8|A0A091DXT8_FUKDA	bade31dec7e17e99a7afba7161e1abe7	690	MobiDBLite	mobidb-lite	consensus disorder prediction	132	143	-	T	30-01-2025	-	-	-	-
tr|A0A091DXT8|A0A091DXT8_FUKDA	bade31dec7e17e99a7afba7161e1abe7	690	MobiDBLite	mobidb-lite	consensus disorder prediction	146	163	-	T	30-01-2025	-	-	-	-
tr|A0A091DXT8|A0A091DXT8_FUKDA	bade31dec7e17e99a7afba7161e1abe7	690	Coils	Coil	Coil	182	202	-	T	30-01-2025	-	-	-	-
tr|A0A091DXT8|A0A091DXT8_FUKDA	bade31dec7e17e99a7afba7161e1abe7	690	MobiDBLite	mobidb-lite	consensus disorder prediction	185	203	-	T	30-01-2025	-	-	-	-
tr|A0A091DXT8|A0A091DXT8_FUKDA	bade31dec7e17e99a7afba7161e1abe7	690	MobiDBLite	mobidb-lite	consensus disorder prediction	170	184	-	T	30-01-2025	-	-	-	-
tr|A0A6P7EYS1|A0A6P7EYS1_DIAVI	28803bf86fa1ce4283b4a31df0af850f	428	MobiDBLite	mobidb-lite	consensus disorder prediction	409	428	-	T	30-01-2025	-	-	-	-
tr|A0A6P7EYS1|A0A6P7EYS1_DIAVI	28803bf86fa1ce4283b4a31df0af850f	428	PANTHER	PTHR12458	ORF PROTEIN	1	344	7.6E-107	T	30-01-2025	IPR040441	Cilia- and flagella-associated protein 20/CFAP20DC	-	-
tr|A0A6P7EYS1|A0A6P7EYS1_DIAVI	28803bf86fa1ce4283b4a31df0af850f	428	MobiDBLite	mobidb-lite	consensus disorder prediction	192	428	-	T	30-01-2025	-	-	-	-
tr|A0A6P7EYS1|A0A6P7EYS1_DIAVI	28803bf86fa1ce4283b4a31df0af850f	428	MobiDBLite	mobidb-lite	consensus disorder prediction	381	408	-	T	30-01-2025	-	-	-	-
tr|A0A6P7EYS1|A0A6P7EYS1_DIAVI	28803bf86fa1ce4283b4a31df0af850f	428	MobiDBLite	mobidb-lite	consensus disorder prediction	251	260	-	T	30-01-2025	-	-	-	-
tr|A0A6P7EYS1|A0A6P7EYS1_DIAVI	28803bf86fa1ce4283b4a31df0af850f	428	MobiDBLite	mobidb-lite	consensus disorder prediction	192	211	-	T	30-01-2025	-	-	-	-
tr|A0A6P7EYS1|A0A6P7EYS1_DIAVI	28803bf86fa1ce4283b4a31df0af850f	428	Coils	Coil	Coil	187	207	-	T	30-01-2025	-	-	-	-
tr|A0A6P7EYS1|A0A6P7EYS1_DIAVI	28803bf86fa1ce4283b4a31df0af850f	428	MobiDBLite	mobidb-lite	consensus disorder prediction	261	274	-	T	30-01-2025	-	-	-	-
tr|A0A6P7EYS1|A0A6P7EYS1_DIAVI	28803bf86fa1ce4283b4a31df0af850f	428	MobiDBLite	mobidb-lite	consensus disorder prediction	360	380	-	T	30-01-2025	-	-	-	-
tr|A0A6P7EYS1|A0A6P7EYS1_DIAVI	28803bf86fa1ce4283b4a31df0af850f	428	MobiDBLite	mobidb-lite	consensus disorder prediction	225	244	-	T	30-01-2025	-	-	-	-
tr|A0A6P7EYS1|A0A6P7EYS1_DIAVI	28803bf86fa1ce4283b4a31df0af850f	428	Pfam	PF05018	CFA20 domain	1	184	1.9E-83	T	30-01-2025	IPR007714	CFA20 domain	-	-
tr|A0A6P7EYS1|A0A6P7EYS1_DIAVI	28803bf86fa1ce4283b4a31df0af850f	428	MobiDBLite	mobidb-lite	consensus disorder prediction	315	325	-	T	30-01-2025	-	-	-	-
tr|A0A6P7EYS1|A0A6P7EYS1_DIAVI	28803bf86fa1ce4283b4a31df0af850f	428	MobiDBLite	mobidb-lite	consensus disorder prediction	283	298	-	T	30-01-2025	-	-	-	-
tr|A0A9P9XZ04|A0A9P9XZ04_9HYPO	749c4aa4271555da7731b02ae9fd502c	339	Coils	Coil	Coil	245	282	-	T	30-01-2025	-	-	-	-
tr|A0A9P9XZ04|A0A9P9XZ04_9HYPO	749c4aa4271555da7731b02ae9fd502c	339	MobiDBLite	mobidb-lite	consensus disorder prediction	244	258	-	T	30-01-2025	-	-	-	-
tr|A0A9P9XZ04|A0A9P9XZ04_9HYPO	749c4aa4271555da7731b02ae9fd502c	339	MobiDBLite	mobidb-lite	consensus disorder prediction	1	25	-	T	30-01-2025	-	-	-	-
tr|A0A9P9XZ04|A0A9P9XZ04_9HYPO	749c4aa4271555da7731b02ae9fd502c	339	MobiDBLite	mobidb-lite	consensus disorder prediction	16	25	-	T	30-01-2025	-	-	-	-
tr|A0A9P9XZ04|A0A9P9XZ04_9HYPO	749c4aa4271555da7731b02ae9fd502c	339	ProSiteProfiles	PS50174	G-patch domain profile.	26	80	10.373005	T	30-01-2025	IPR000467	G-patch domain	-	-
tr|A0A9P9XZ04|A0A9P9XZ04_9HYPO	749c4aa4271555da7731b02ae9fd502c	339	MobiDBLite	mobidb-lite	consensus disorder prediction	143	310	-	T	30-01-2025	-	-	-	-
tr|A0A9P9XZ04|A0A9P9XZ04_9HYPO	749c4aa4271555da7731b02ae9fd502c	339	PANTHER	PTHR23149	G PATCH DOMAIN CONTAINING PROTEIN	18	292	2.3E-21	T	30-01-2025	IPR050656	PIN2/TERF1-interacting telomerase inhibitor	-	-
tr|A0A9P9XZ04|A0A9P9XZ04_9HYPO	749c4aa4271555da7731b02ae9fd502c	339	MobiDBLite	mobidb-lite	consensus disorder prediction	206	231	-	T	30-01-2025	-	-	-	-
tr|A0A9P9XZ04|A0A9P9XZ04_9HYPO	749c4aa4271555da7731b02ae9fd502c	339	MobiDBLite	mobidb-lite	consensus disorder prediction	147	159	-	T	30-01-2025	-	-	-	-
tr|A0A2W1BT63|A0A2W1BT63_HELAM	84f2bd817b7737702a7406407350b006	659	MobiDBLite	mobidb-lite	consensus disorder prediction	192	208	-	T	30-01-2025	-	-	-	-
tr|A0A2W1BT63|A0A2W1BT63_HELAM	84f2bd817b7737702a7406407350b006	659	SMART	SM00355	c2h2final6	498	520	0.26	T	30-01-2025	IPR013087	Zinc finger C2H2-type	-	-
tr|A0A2W1BT63|A0A2W1BT63_HELAM	84f2bd817b7737702a7406407350b006	659	SMART	SM00355	c2h2final6	358	382	0.0027	T	30-01-2025	IPR013087	Zinc finger C2H2-type	-	-
tr|A0A2W1BT63|A0A2W1BT63_HELAM	84f2bd817b7737702a7406407350b006	659	SMART	SM00355	c2h2final6	330	352	0.0016	T	30-01-2025	IPR013087	Zinc finger C2H2-type	-	-
tr|A0A2W1BT63|A0A2W1BT63_HELAM	84f2bd817b7737702a7406407350b006	659	SMART	SM00355	c2h2final6	611	633	9.1	T	30-01-2025	IPR013087	Zinc finger C2H2-type	-	-
tr|A0A2W1BT63|A0A2W1BT63_HELAM	84f2bd817b7737702a7406407350b006	659	FunFam	G3DSA:3.30.160.60:FF:000065	B-cell CLL/lymphoma 6, member B	354	379	5.0E-10	T	30-01-2025	-	-	-	-
tr|A0A2W1BT63|A0A2W1BT63_HELAM	84f2bd817b7737702a7406407350b006	659	Gene3D	G3DSA:3.30.160.60	Classic Zinc Finger	356	381	9.6E-10	T	30-01-2025	-	-	-	-
tr|A0A2W1BT63|A0A2W1BT63_HELAM	84f2bd817b7737702a7406407350b006	659	ProSiteProfiles	PS50157	Zinc finger C2H2 type domain profile.	358	382	10.450058	T	30-01-2025	IPR013087	Zinc finger C2H2-type	-	-
tr|A0A2W1BT63|A0A2W1BT63_HELAM	84f2bd817b7737702a7406407350b006	659	PANTHER	PTHR24384	FINGER PUTATIVE TRANSCRIPTION FACTOR FAMILY-RELATED	320	386	1.3E-23	T	30-01-2025	IPR050752	C2H2-type zinc-finger domain-containing protein	-	-
tr|A0A2W1BT63|A0A2W1BT63_HELAM	84f2bd817b7737702a7406407350b006	659	ProSiteProfiles	PS50157	Zinc finger C2H2 type domain profile.	498	525	9.930481	T	30-01-2025	IPR013087	Zinc finger C2H2-type	-	-
tr|A0A2W1BT63|A0A2W1BT63_HELAM	84f2bd817b7737702a7406407350b006	659	ProSiteProfiles	PS50157	Zinc finger C2H2 type domain profile.	330	357	16.123846	T	30-01-2025	IPR013087	Zinc finger C2H2-type	-	-
tr|A0A2W1BT63|A0A2W1BT63_HELAM	84f2bd817b7737702a7406407350b006	659	ProSitePatterns	PS00028	Zinc finger C2H2 type domain signature.	613	633	-	T	30-01-2025	IPR013087	Zinc finger C2H2-type	-	-
tr|A0A2W1BT63|A0A2W1BT63_HELAM	84f2bd817b7737702a7406407350b006	659	Gene3D	G3DSA:3.30.160.60	Classic Zinc Finger	320	355	4.2E-14	T	30-01-2025	-	-	-	-
tr|A0A2W1BT63|A0A2W1BT63_HELAM	84f2bd817b7737702a7406407350b006	659	Pfam	PF00096	Zinc finger, C2H2 type	330	352	0.26	T	30-01-2025	IPR013087	Zinc finger C2H2-type	-	-
tr|A0A2W1BT63|A0A2W1BT63_HELAM	84f2bd817b7737702a7406407350b006	659	Pfam	PF00096	Zinc finger, C2H2 type	358	382	1.5	T	30-01-2025	IPR013087	Zinc finger C2H2-type	-	-
tr|A0A2W1BT63|A0A2W1BT63_HELAM	84f2bd817b7737702a7406407350b006	659	ProSitePatterns	PS00028	Zinc finger C2H2 type domain signature.	332	352	-	T	30-01-2025	IPR013087	Zinc finger C2H2-type	-	-
tr|A0A2W1BT63|A0A2W1BT63_HELAM	84f2bd817b7737702a7406407350b006	659	FunFam	G3DSA:3.30.160.60:FF:000765	Zinc finger 45-like	327	353	1.4E-11	T	30-01-2025	-	-	-	-
tr|A0A2W1BT63|A0A2W1BT63_HELAM	84f2bd817b7737702a7406407350b006	659	MobiDBLite	mobidb-lite	consensus disorder prediction	407	417	-	T	30-01-2025	-	-	-	-
tr|A0A2W1BT63|A0A2W1BT63_HELAM	84f2bd817b7737702a7406407350b006	659	SUPERFAMILY	SSF57667	beta-beta-alpha zinc fingers	328	377	7.45E-17	T	30-01-2025	IPR036236	Zinc finger C2H2 superfamily	-	-
tr|A0A2W1BT63|A0A2W1BT63_HELAM	84f2bd817b7737702a7406407350b006	659	MobiDBLite	mobidb-lite	consensus disorder prediction	171	254	-	T	30-01-2025	-	-	-	-
tr|A0A2W1BT63|A0A2W1BT63_HELAM	84f2bd817b7737702a7406407350b006	659	MobiDBLite	mobidb-lite	consensus disorder prediction	171	184	-	T	30-01-2025	-	-	-	-
tr|A0A2W1BT63|A0A2W1BT63_HELAM	84f2bd817b7737702a7406407350b006	659	Coils	Coil	Coil	423	455	-	T	30-01-2025	-	-	-	-
tr|A0A2W1BT63|A0A2W1BT63_HELAM	84f2bd817b7737702a7406407350b006	659	MobiDBLite	mobidb-lite	consensus disorder prediction	1	59	-	T	30-01-2025	-	-	-	-
tr|A0A2W1BT63|A0A2W1BT63_HELAM	84f2bd817b7737702a7406407350b006	659	MobiDBLite	mobidb-lite	consensus disorder prediction	217	249	-	T	30-01-2025	-	-	-	-
tr|A0A2W1BT63|A0A2W1BT63_HELAM	84f2bd817b7737702a7406407350b006	659	ProSitePatterns	PS00028	Zinc finger C2H2 type domain signature.	360	382	-	T	30-01-2025	IPR013087	Zinc finger C2H2-type	-	-
tr|A0A2W1BT63|A0A2W1BT63_HELAM	84f2bd817b7737702a7406407350b006	659	MobiDBLite	mobidb-lite	consensus disorder prediction	407	428	-	T	30-01-2025	-	-	-	-
tr|A0A2W1BT63|A0A2W1BT63_HELAM	84f2bd817b7737702a7406407350b006	659	Coils	Coil	Coil	86	179	-	T	30-01-2025	-	-	-	-
tr|A0A2W1BT63|A0A2W1BT63_HELAM	84f2bd817b7737702a7406407350b006	659	Gene3D	G3DSA:3.30.160.60	Classic Zinc Finger	498	555	2.0E-5	T	30-01-2025	-	-	-	-
tr|A0A2W1BT63|A0A2W1BT63_HELAM	84f2bd817b7737702a7406407350b006	659	ProSitePatterns	PS00028	Zinc finger C2H2 type domain signature.	500	520	-	T	30-01-2025	IPR013087	Zinc finger C2H2-type	-	-
tr|A0A2W1BT63|A0A2W1BT63_HELAM	84f2bd817b7737702a7406407350b006	659	MobiDBLite	mobidb-lite	consensus disorder prediction	23	42	-	T	30-01-2025	-	-	-	-
tr|A0A835EKJ9|A0A835EKJ9_9POAL	e7111f17b13cdf5a87cf7f030a949c42	77	PANTHER	PTHR32387	WU:FJ29H11	10	61	4.6E-10	T	30-01-2025	IPR052957	Auxin-regulated embryogenesis mediator	-	-
tr|A0A8S9FQP1|A0A8S9FQP1_BRACR	c775b6c8aac0bf5f968e35927e9f5a58	466	PANTHER	PTHR32387	WU:FJ29H11	20	456	7.8E-76	T	30-01-2025	IPR052957	Auxin-regulated embryogenesis mediator	-	-
tr|A0A834K2P0|A0A834K2P0_VESPE	b00a9f3bacc2722596963ca018415aa0	201	MobiDBLite	mobidb-lite	consensus disorder prediction	192	201	-	T	30-01-2025	-	-	-	-
tr|A0A834K2P0|A0A834K2P0_VESPE	b00a9f3bacc2722596963ca018415aa0	201	MobiDBLite	mobidb-lite	consensus disorder prediction	104	115	-	T	30-01-2025	-	-	-	-
tr|A0A834K2P0|A0A834K2P0_VESPE	b00a9f3bacc2722596963ca018415aa0	201	MobiDBLite	mobidb-lite	consensus disorder prediction	116	126	-	T	30-01-2025	-	-	-	-
tr|A0A834K2P0|A0A834K2P0_VESPE	b00a9f3bacc2722596963ca018415aa0	201	MobiDBLite	mobidb-lite	consensus disorder prediction	37	201	-	T	30-01-2025	-	-	-	-
tr|A0A834K2P0|A0A834K2P0_VESPE	b00a9f3bacc2722596963ca018415aa0	201	MobiDBLite	mobidb-lite	consensus disorder prediction	154	191	-	T	30-01-2025	-	-	-	-
tr|A0A834K2P0|A0A834K2P0_VESPE	b00a9f3bacc2722596963ca018415aa0	201	MobiDBLite	mobidb-lite	consensus disorder prediction	81	96	-	T	30-01-2025	-	-	-	-
tr|A0A834K2P0|A0A834K2P0_VESPE	b00a9f3bacc2722596963ca018415aa0	201	MobiDBLite	mobidb-lite	consensus disorder prediction	55	70	-	T	30-01-2025	-	-	-	-
tr|A0A834K2P0|A0A834K2P0_VESPE	b00a9f3bacc2722596963ca018415aa0	201	Coils	Coil	Coil	48	124	-	T	30-01-2025	-	-	-	-
tr|A0A9P5UDH2|A0A9P5UDH2_9AGAR	0df0f336ddd07a933acb5d41876ee927	2588	PANTHER	PTHR15600	SACSIN	3	1551	2.6E-176	T	30-01-2025	IPR052972	Sacsin chaperone regulator	-	-
tr|A0A9P5UDH2|A0A9P5UDH2_9AGAR	0df0f336ddd07a933acb5d41876ee927	2588	Gene3D	G3DSA:3.30.710.10	Potassium Channel Kv1.1; Chain A	2413	2579	2.6E-16	T	30-01-2025	IPR011333	SKP1/BTB/POZ domain superfamily	-	-
tr|A0A9P5UDH2|A0A9P5UDH2_9AGAR	0df0f336ddd07a933acb5d41876ee927	2588	SUPERFAMILY	SSF55874	ATPase domain of HSP90 chaperone/DNA topoisomerase II/histidine kinase	21	115	1.32E-9	T	30-01-2025	IPR036890	Histidine kinase/HSP90-like ATPase superfamily	-	-
tr|A0A9P5UDH2|A0A9P5UDH2_9AGAR	0df0f336ddd07a933acb5d41876ee927	2588	SUPERFAMILY	SSF55874	ATPase domain of HSP90 chaperone/DNA topoisomerase II/histidine kinase	1290	1466	5.68E-10	T	30-01-2025	IPR036890	Histidine kinase/HSP90-like ATPase superfamily	-	-
tr|F9X985|F9X985_ZYMTI	513af462639d5815686eca66fea51042	1829	MobiDBLite	mobidb-lite	consensus disorder prediction	950	962	-	T	30-01-2025	-	-	-	-
tr|F9X985|F9X985_ZYMTI	513af462639d5815686eca66fea51042	1829	MobiDBLite	mobidb-lite	consensus disorder prediction	445	454	-	T	30-01-2025	-	-	-	-
tr|F9X985|F9X985_ZYMTI	513af462639d5815686eca66fea51042	1829	MobiDBLite	mobidb-lite	consensus disorder prediction	1798	1814	-	T	30-01-2025	-	-	-	-
tr|F9X985|F9X985_ZYMTI	513af462639d5815686eca66fea51042	1829	MobiDBLite	mobidb-lite	consensus disorder prediction	921	932	-	T	30-01-2025	-	-	-	-
tr|F9X985|F9X985_ZYMTI	513af462639d5815686eca66fea51042	1829	MobiDBLite	mobidb-lite	consensus disorder prediction	418	436	-	T	30-01-2025	-	-	-	-
tr|F9X985|F9X985_ZYMTI	513af462639d5815686eca66fea51042	1829	MobiDBLite	mobidb-lite	consensus disorder prediction	1750	1772	-	T	30-01-2025	-	-	-	-
tr|F9X985|F9X985_ZYMTI	513af462639d5815686eca66fea51042	1829	MobiDBLite	mobidb-lite	consensus disorder prediction	352	391	-	T	30-01-2025	-	-	-	-
tr|F9X985|F9X985_ZYMTI	513af462639d5815686eca66fea51042	1829	MobiDBLite	mobidb-lite	consensus disorder prediction	812	821	-	T	30-01-2025	-	-	-	-
tr|F9X985|F9X985_ZYMTI	513af462639d5815686eca66fea51042	1829	MobiDBLite	mobidb-lite	consensus disorder prediction	1798	1829	-	T	30-01-2025	-	-	-	-
tr|F9X985|F9X985_ZYMTI	513af462639d5815686eca66fea51042	1829	MobiDBLite	mobidb-lite	consensus disorder prediction	169	189	-	T	30-01-2025	-	-	-	-
tr|F9X985|F9X985_ZYMTI	513af462639d5815686eca66fea51042	1829	MobiDBLite	mobidb-lite	consensus disorder prediction	701	1011	-	T	30-01-2025	-	-	-	-
tr|F9X985|F9X985_ZYMTI	513af462639d5815686eca66fea51042	1829	MobiDBLite	mobidb-lite	consensus disorder prediction	333	454	-	T	30-01-2025	-	-	-	-
tr|F9X985|F9X985_ZYMTI	513af462639d5815686eca66fea51042	1829	MobiDBLite	mobidb-lite	consensus disorder prediction	791	801	-	T	30-01-2025	-	-	-	-
tr|F9X985|F9X985_ZYMTI	513af462639d5815686eca66fea51042	1829	MobiDBLite	mobidb-lite	consensus disorder prediction	36	55	-	T	30-01-2025	-	-	-	-
tr|F9X985|F9X985_ZYMTI	513af462639d5815686eca66fea51042	1829	Coils	Coil	Coil	385	413	-	T	30-01-2025	-	-	-	-
tr|A0A0C3KA07|A0A0C3KA07_9AGAM	107a1e2ef75704c874117a7e9215a401	1252	PANTHER	PTHR15600	SACSIN	781	1181	4.3E-91	T	30-01-2025	IPR052972	Sacsin chaperone regulator	-	-
tr|A0A0C3KA07|A0A0C3KA07_9AGAM	107a1e2ef75704c874117a7e9215a401	1252	SUPERFAMILY	SSF55874	ATPase domain of HSP90 chaperone/DNA topoisomerase II/histidine kinase	501	655	2.83E-11	T	30-01-2025	IPR036890	Histidine kinase/HSP90-like ATPase superfamily	-	-
tr|A0A9Q1B934|A0A9Q1B934_HOLLE	a1ba2956a404e13b138b361eb7d9fe86	134	PRINTS	PR00775	90kDa heat shock protein signature	47	69	1.6E-30	T	30-01-2025	IPR020575	Heat shock protein Hsp90, N-terminal	-	-
tr|A0A9Q1B934|A0A9Q1B934_HOLLE	a1ba2956a404e13b138b361eb7d9fe86	134	PRINTS	PR00775	90kDa heat shock protein signature	1	18	1.6E-30	T	30-01-2025	IPR020575	Heat shock protein Hsp90, N-terminal	-	-
tr|A0A9Q1B934|A0A9Q1B934_HOLLE	a1ba2956a404e13b138b361eb7d9fe86	134	PRINTS	PR00775	90kDa heat shock protein signature	19	36	1.6E-30	T	30-01-2025	IPR020575	Heat shock protein Hsp90, N-terminal	-	-
tr|A0A9Q1B934|A0A9Q1B934_HOLLE	a1ba2956a404e13b138b361eb7d9fe86	134	PANTHER	PTHR11528	HEAT SHOCK PROTEIN 90 FAMILY MEMBER	2	106	4.3E-41	T	30-01-2025	IPR001404	Heat shock protein Hsp90 family	-	-
tr|A0A9Q1B934|A0A9Q1B934_HOLLE	a1ba2956a404e13b138b361eb7d9fe86	134	SUPERFAMILY	SSF55874	ATPase domain of HSP90 chaperone/DNA topoisomerase II/histidine kinase	2	107	1.76E-28	T	30-01-2025	IPR036890	Histidine kinase/HSP90-like ATPase superfamily	-	-
tr|A0A9Q1B934|A0A9Q1B934_HOLLE	a1ba2956a404e13b138b361eb7d9fe86	134	Gene3D	G3DSA:3.30.565.10	-	1	114	9.3E-37	T	30-01-2025	IPR036890	Histidine kinase/HSP90-like ATPase superfamily	-	-
tr|A0A9Q1B934|A0A9Q1B934_HOLLE	a1ba2956a404e13b138b361eb7d9fe86	134	Pfam	PF13589	Histidine kinase-, DNA gyrase B-, and HSP90-like ATPase	3	74	3.4E-4	T	30-01-2025	-	-	-	-
tr|A0A8H4J406|A0A8H4J406_9PEZI	ae20b6fc92d27c62d9e93fbd2625c0d0	2166	MobiDBLite	mobidb-lite	consensus disorder prediction	152	162	-	T	30-01-2025	-	-	-	-
tr|A0A8H4J406|A0A8H4J406_9PEZI	ae20b6fc92d27c62d9e93fbd2625c0d0	2166	MobiDBLite	mobidb-lite	consensus disorder prediction	1526	1540	-	T	30-01-2025	-	-	-	-
tr|A0A8H4J406|A0A8H4J406_9PEZI	ae20b6fc92d27c62d9e93fbd2625c0d0	2166	MobiDBLite	mobidb-lite	consensus disorder prediction	152	180	-	T	30-01-2025	-	-	-	-
tr|A0A8H4J406|A0A8H4J406_9PEZI	ae20b6fc92d27c62d9e93fbd2625c0d0	2166	MobiDBLite	mobidb-lite	consensus disorder prediction	1655	1678	-	T	30-01-2025	-	-	-	-
tr|A0A8H4J406|A0A8H4J406_9PEZI	ae20b6fc92d27c62d9e93fbd2625c0d0	2166	MobiDBLite	mobidb-lite	consensus disorder prediction	1667	1678	-	T	30-01-2025	-	-	-	-
tr|A0A8H4J406|A0A8H4J406_9PEZI	ae20b6fc92d27c62d9e93fbd2625c0d0	2166	MobiDBLite	mobidb-lite	consensus disorder prediction	1516	1580	-	T	30-01-2025	-	-	-	-
tr|A0A8H4J406|A0A8H4J406_9PEZI	ae20b6fc92d27c62d9e93fbd2625c0d0	2166	MobiDBLite	mobidb-lite	consensus disorder prediction	1564	1580	-	T	30-01-2025	-	-	-	-
tr|A0A8H4J406|A0A8H4J406_9PEZI	ae20b6fc92d27c62d9e93fbd2625c0d0	2166	CDD	cd18186	BTB_POZ_ZBTB_KLHL-like	1989	2054	3.10693E-13	T	30-01-2025	-	-	-	-
tr|A0A8H4J406|A0A8H4J406_9PEZI	ae20b6fc92d27c62d9e93fbd2625c0d0	2166	Gene3D	G3DSA:3.30.710.10	Potassium Channel Kv1.1; Chain A	1984	2152	1.2E-16	T	30-01-2025	IPR011333	SKP1/BTB/POZ domain superfamily	-	-
tr|A0A8H4J406|A0A8H4J406_9PEZI	ae20b6fc92d27c62d9e93fbd2625c0d0	2166	PANTHER	PTHR32387	WU:FJ29H11	167	730	1.1E-90	T	30-01-2025	IPR052957	Auxin-regulated embryogenesis mediator	-	-
tr|A0A8H4J406|A0A8H4J406_9PEZI	ae20b6fc92d27c62d9e93fbd2625c0d0	2166	ProSiteProfiles	PS50097	BTB domain profile.	1990	2059	13.074069	T	30-01-2025	IPR000210	BTB/POZ domain	-	-
tr|A0A8H4J406|A0A8H4J406_9PEZI	ae20b6fc92d27c62d9e93fbd2625c0d0	2166	Pfam	PF00651	BTB/POZ domain	1986	2054	1.0E-4	T	30-01-2025	IPR000210	BTB/POZ domain	-	-
tr|A0A8H4J406|A0A8H4J406_9PEZI	ae20b6fc92d27c62d9e93fbd2625c0d0	2166	SUPERFAMILY	SSF55874	ATPase domain of HSP90 chaperone/DNA topoisomerase II/histidine kinase	250	390	3.5E-16	T	30-01-2025	IPR036890	Histidine kinase/HSP90-like ATPase superfamily	-	-
tr|A0A8H4J406|A0A8H4J406_9PEZI	ae20b6fc92d27c62d9e93fbd2625c0d0	2166	Gene3D	G3DSA:3.30.565.10	-	242	408	5.8E-14	T	30-01-2025	IPR036890	Histidine kinase/HSP90-like ATPase superfamily	-	-
tr|A0A8H4J406|A0A8H4J406_9PEZI	ae20b6fc92d27c62d9e93fbd2625c0d0	2166	Gene3D	G3DSA:1.10.10.2360	-	1613	1660	2.6E-5	T	30-01-2025	-	-	-	-
tr|A0A8H4J406|A0A8H4J406_9PEZI	ae20b6fc92d27c62d9e93fbd2625c0d0	2166	SUPERFAMILY	SSF54695	POZ domain	1985	2056	8.63E-9	T	30-01-2025	IPR011333	SKP1/BTB/POZ domain superfamily	-	-
tr|A0A8H4J406|A0A8H4J406_9PEZI	ae20b6fc92d27c62d9e93fbd2625c0d0	2166	Coils	Coil	Coil	1133	1153	-	T	30-01-2025	-	-	-	-
tr|A0A9W7SYE5|A0A9W7SYE5_9PEZI	ee5a8214327823650065ac6594e3d12a	202	MobiDBLite	mobidb-lite	consensus disorder prediction	110	166	-	T	30-01-2025	-	-	-	-
tr|A0A9W7SYE5|A0A9W7SYE5_9PEZI	ee5a8214327823650065ac6594e3d12a	202	MobiDBLite	mobidb-lite	consensus disorder prediction	53	72	-	T	30-01-2025	-	-	-	-
tr|A0A9W7SYE5|A0A9W7SYE5_9PEZI	ee5a8214327823650065ac6594e3d12a	202	MobiDBLite	mobidb-lite	consensus disorder prediction	1	84	-	T	30-01-2025	-	-	-	-
tr|A0A9W7SYE5|A0A9W7SYE5_9PEZI	ee5a8214327823650065ac6594e3d12a	202	MobiDBLite	mobidb-lite	consensus disorder prediction	24	35	-	T	30-01-2025	-	-	-	-
tr|A0A9W7SYE5|A0A9W7SYE5_9PEZI	ee5a8214327823650065ac6594e3d12a	202	MobiDBLite	mobidb-lite	consensus disorder prediction	73	84	-	T	30-01-2025	-	-	-	-
tr|A0A9W7SYE5|A0A9W7SYE5_9PEZI	ee5a8214327823650065ac6594e3d12a	202	Coils	Coil	Coil	41	72	-	T	30-01-2025	-	-	-	-
tr|A0A9P0FB32|A0A9P0FB32_BEMTA	cbd5c3184b1047c9d16c83a3ef71c9bd	257	PANTHER	PTHR13844	SWI/SNF-RELATED MATRIX-ASSOCIATED ACTIN-DEPENDENT REGULATOR OF CHROMATIN SUBFAMILY D	17	256	1.8E-34	T	30-01-2025	-	-	-	-
tr|A0A9P0FB32|A0A9P0FB32_BEMTA	cbd5c3184b1047c9d16c83a3ef71c9bd	257	SMART	SM00151	swib_2	180	256	1.5E-20	T	30-01-2025	IPR019835	SWIB domain	-	-
tr|A0A9P0FB32|A0A9P0FB32_BEMTA	cbd5c3184b1047c9d16c83a3ef71c9bd	257	Coils	Coil	Coil	54	95	-	T	30-01-2025	-	-	-	-
tr|A0A9P0FB32|A0A9P0FB32_BEMTA	cbd5c3184b1047c9d16c83a3ef71c9bd	257	CDD	cd10567	SWIB-MDM2_like	184	254	7.75446E-32	T	30-01-2025	-	-	-	-
tr|A0A9P0FB32|A0A9P0FB32_BEMTA	cbd5c3184b1047c9d16c83a3ef71c9bd	257	SUPERFAMILY	SSF47592	SWIB/MDM2 domain	178	256	2.62E-25	T	30-01-2025	IPR036885	SWIB/MDM2 domain superfamily	-	-
tr|A0A9P0FB32|A0A9P0FB32_BEMTA	cbd5c3184b1047c9d16c83a3ef71c9bd	257	MobiDBLite	mobidb-lite	consensus disorder prediction	131	150	-	T	30-01-2025	-	-	-	-
tr|A0A9P0FB32|A0A9P0FB32_BEMTA	cbd5c3184b1047c9d16c83a3ef71c9bd	257	MobiDBLite	mobidb-lite	consensus disorder prediction	75	94	-	T	30-01-2025	-	-	-	-
tr|A0A9P0FB32|A0A9P0FB32_BEMTA	cbd5c3184b1047c9d16c83a3ef71c9bd	257	MobiDBLite	mobidb-lite	consensus disorder prediction	114	128	-	T	30-01-2025	-	-	-	-
tr|A0A9P0FB32|A0A9P0FB32_BEMTA	cbd5c3184b1047c9d16c83a3ef71c9bd	257	MobiDBLite	mobidb-lite	consensus disorder prediction	99	110	-	T	30-01-2025	-	-	-	-
tr|A0A9P0FB32|A0A9P0FB32_BEMTA	cbd5c3184b1047c9d16c83a3ef71c9bd	257	MobiDBLite	mobidb-lite	consensus disorder prediction	163	173	-	T	30-01-2025	-	-	-	-
tr|A0A9P0FB32|A0A9P0FB32_BEMTA	cbd5c3184b1047c9d16c83a3ef71c9bd	257	MobiDBLite	mobidb-lite	consensus disorder prediction	57	183	-	T	30-01-2025	-	-	-	-
tr|A0A9P0FB32|A0A9P0FB32_BEMTA	cbd5c3184b1047c9d16c83a3ef71c9bd	257	Pfam	PF02201	SWIB/MDM2 domain	182	254	5.1E-22	T	30-01-2025	IPR003121	SWIB/MDM2 domain	-	-
tr|A0A9P0FB32|A0A9P0FB32_BEMTA	cbd5c3184b1047c9d16c83a3ef71c9bd	257	Gene3D	G3DSA:1.10.10.60	-	1	60	9.7E-11	T	30-01-2025	-	-	-	-
tr|A0A9P0FB32|A0A9P0FB32_BEMTA	cbd5c3184b1047c9d16c83a3ef71c9bd	257	SUPERFAMILY	SSF109715	DEK C-terminal domain	5	58	1.57E-12	T	30-01-2025	-	-	-	-
tr|A0A9P0FB32|A0A9P0FB32_BEMTA	cbd5c3184b1047c9d16c83a3ef71c9bd	257	ProSiteProfiles	PS51998	DEK C-terminal (DEK-C) domain profile.	3	58	20.698158	T	30-01-2025	IPR014876	DEK, C-terminal	-	-
tr|A0A9P0FB32|A0A9P0FB32_BEMTA	cbd5c3184b1047c9d16c83a3ef71c9bd	257	ProSiteProfiles	PS51925	SWIB/MDM2 domain profile.	179	256	21.657372	T	30-01-2025	IPR003121	SWIB/MDM2 domain	-	-
tr|A0A9P0FB32|A0A9P0FB32_BEMTA	cbd5c3184b1047c9d16c83a3ef71c9bd	257	Gene3D	G3DSA:1.10.245.10	SWIB/MDM2 domain	173	257	1.4E-27	T	30-01-2025	IPR036885	SWIB/MDM2 domain superfamily	-	-
tr|A0A9P0FB32|A0A9P0FB32_BEMTA	cbd5c3184b1047c9d16c83a3ef71c9bd	257	Pfam	PF08766	DEK C terminal domain	5	57	2.6E-10	T	30-01-2025	IPR014876	DEK, C-terminal	-	-
tr|A0A9W6YXU4|A0A9W6YXU4_AMBMO	cc4448d7922e59efef8902dea368bb3f	497	Gene3D	G3DSA:6.10.140.1740	-	89	185	3.2E-12	T	30-01-2025	-	-	-	-
tr|A0A9W6YXU4|A0A9W6YXU4_AMBMO	cc4448d7922e59efef8902dea368bb3f	497	CDD	cd17016	ING_Pho23p_like	97	182	2.03486E-29	T	30-01-2025	-	-	-	-
tr|A0A9W6YXU4|A0A9W6YXU4_AMBMO	cc4448d7922e59efef8902dea368bb3f	497	SMART	SM01408	ING_2	89	188	3.4E-23	T	30-01-2025	IPR024610	Inhibitor of growth protein, N-terminal histone-binding	-	-
tr|A0A9W6YXU4|A0A9W6YXU4_AMBMO	cc4448d7922e59efef8902dea368bb3f	497	SUPERFAMILY	SSF57903	FYVE/PHD zinc finger	435	493	8.84E-21	T	30-01-2025	IPR011011	Zinc finger, FYVE/PHD-type	-	-
tr|A0A9W6YXU4|A0A9W6YXU4_AMBMO	cc4448d7922e59efef8902dea368bb3f	497	Gene3D	G3DSA:3.30.40.10	Zinc/RING finger domain, C3HC4 (zinc finger)	439	497	6.1E-25	T	30-01-2025	IPR013083	Zinc finger, RING/FYVE/PHD-type	-	-
tr|A0A9W6YXU4|A0A9W6YXU4_AMBMO	cc4448d7922e59efef8902dea368bb3f	497	PANTHER	PTHR10333	INHIBITOR OF GROWTH PROTEIN	87	492	1.7E-45	T	30-01-2025	IPR028651	ING family	-	-
tr|A0A9W6YXU4|A0A9W6YXU4_AMBMO	cc4448d7922e59efef8902dea368bb3f	497	ProSiteProfiles	PS50016	Zinc finger PHD-type profile.	441	490	8.9827	T	30-01-2025	IPR019787	Zinc finger, PHD-finger	-	-
tr|A0A9W6YXU4|A0A9W6YXU4_AMBMO	cc4448d7922e59efef8902dea368bb3f	497	CDD	cd15505	PHD_ING	443	487	2.94737E-27	T	30-01-2025	-	-	-	-
tr|A0A9W6YXU4|A0A9W6YXU4_AMBMO	cc4448d7922e59efef8902dea368bb3f	497	ProSitePatterns	PS01359	Zinc finger PHD-type signature.	444	487	-	T	30-01-2025	IPR019786	Zinc finger, PHD-type, conserved site	-	-
tr|A0A9W6YXU4|A0A9W6YXU4_AMBMO	cc4448d7922e59efef8902dea368bb3f	497	MobiDBLite	mobidb-lite	consensus disorder prediction	418	429	-	T	30-01-2025	-	-	-	-
tr|A0A9W6YXU4|A0A9W6YXU4_AMBMO	cc4448d7922e59efef8902dea368bb3f	497	MobiDBLite	mobidb-lite	consensus disorder prediction	248	260	-	T	30-01-2025	-	-	-	-
tr|A0A9W6YXU4|A0A9W6YXU4_AMBMO	cc4448d7922e59efef8902dea368bb3f	497	MobiDBLite	mobidb-lite	consensus disorder prediction	316	328	-	T	30-01-2025	-	-	-	-
tr|A0A9W6YXU4|A0A9W6YXU4_AMBMO	cc4448d7922e59efef8902dea368bb3f	497	MobiDBLite	mobidb-lite	consensus disorder prediction	329	338	-	T	30-01-2025	-	-	-	-
tr|A0A9W6YXU4|A0A9W6YXU4_AMBMO	cc4448d7922e59efef8902dea368bb3f	497	MobiDBLite	mobidb-lite	consensus disorder prediction	339	395	-	T	30-01-2025	-	-	-	-
tr|A0A9W6YXU4|A0A9W6YXU4_AMBMO	cc4448d7922e59efef8902dea368bb3f	497	MobiDBLite	mobidb-lite	consensus disorder prediction	210	434	-	T	30-01-2025	-	-	-	-
tr|A0A9W6YXU4|A0A9W6YXU4_AMBMO	cc4448d7922e59efef8902dea368bb3f	497	MobiDBLite	mobidb-lite	consensus disorder prediction	289	299	-	T	30-01-2025	-	-	-	-
tr|A0A9W6YXU4|A0A9W6YXU4_AMBMO	cc4448d7922e59efef8902dea368bb3f	497	SMART	SM00249	PHD_3	443	488	1.2E-10	T	30-01-2025	IPR001965	Zinc finger, PHD-type	-	-
tr|A0A9W6YXU4|A0A9W6YXU4_AMBMO	cc4448d7922e59efef8902dea368bb3f	497	Pfam	PF12998	Inhibitor of growth proteins N-terminal histone-binding	89	186	1.9E-20	T	30-01-2025	IPR024610	Inhibitor of growth protein, N-terminal histone-binding	-	-
tr|A0A0K0FV12|A0A0K0FV12_STRVS	6f70b119d14135e2f739f27852458a3e	263	MobiDBLite	mobidb-lite	consensus disorder prediction	1	91	-	T	30-01-2025	-	-	-	-
tr|A0A0K0FV12|A0A0K0FV12_STRVS	6f70b119d14135e2f739f27852458a3e	263	MobiDBLite	mobidb-lite	consensus disorder prediction	1	93	-	T	30-01-2025	-	-	-	-
tr|A0A1Y2BR35|A0A1Y2BR35_9FUNG	d83965138773c6bfe3f3ca46e236ea24	711	CDD	cd16927	HATPase_Hsp90-like	18	208	9.42987E-91	T	30-01-2025	IPR020575	Heat shock protein Hsp90, N-terminal	-	-
tr|A0A1Y2BR35|A0A1Y2BR35_9FUNG	d83965138773c6bfe3f3ca46e236ea24	711	SMART	SM00387	HKATPase_4	31	188	3.3E-5	T	30-01-2025	IPR003594	Histidine kinase/HSP90-like ATPase domain	-	-
tr|A0A1Y2BR35|A0A1Y2BR35_9FUNG	d83965138773c6bfe3f3ca46e236ea24	711	Gene3D	G3DSA:3.30.565.10	-	6	232	1.6E-82	T	30-01-2025	IPR036890	Histidine kinase/HSP90-like ATPase superfamily	-	-
tr|A0A1Y2BR35|A0A1Y2BR35_9FUNG	d83965138773c6bfe3f3ca46e236ea24	711	PRINTS	PR00775	90kDa heat shock protein signature	176	193	2.1E-61	T	30-01-2025	IPR020575	Heat shock protein Hsp90, N-terminal	-	-
tr|A0A1Y2BR35|A0A1Y2BR35_9FUNG	d83965138773c6bfe3f3ca46e236ea24	711	PRINTS	PR00775	90kDa heat shock protein signature	9	29	2.1E-61	T	30-01-2025	IPR020575	Heat shock protein Hsp90, N-terminal	-	-
tr|A0A1Y2BR35|A0A1Y2BR35_9FUNG	d83965138773c6bfe3f3ca46e236ea24	711	PRINTS	PR00775	90kDa heat shock protein signature	194	212	2.1E-61	T	30-01-2025	IPR020575	Heat shock protein Hsp90, N-terminal	-	-
tr|A0A1Y2BR35|A0A1Y2BR35_9FUNG	d83965138773c6bfe3f3ca46e236ea24	711	PRINTS	PR00775	90kDa heat shock protein signature	30	52	2.1E-61	T	30-01-2025	IPR020575	Heat shock protein Hsp90, N-terminal	-	-
tr|A0A1Y2BR35|A0A1Y2BR35_9FUNG	d83965138773c6bfe3f3ca46e236ea24	711	PRINTS	PR00775	90kDa heat shock protein signature	79	96	2.1E-61	T	30-01-2025	IPR020575	Heat shock protein Hsp90, N-terminal	-	-
tr|A0A1Y2BR35|A0A1Y2BR35_9FUNG	d83965138773c6bfe3f3ca46e236ea24	711	PRINTS	PR00775	90kDa heat shock protein signature	97	114	2.1E-61	T	30-01-2025	IPR020575	Heat shock protein Hsp90, N-terminal	-	-
tr|A0A1Y2BR35|A0A1Y2BR35_9FUNG	d83965138773c6bfe3f3ca46e236ea24	711	PRINTS	PR00775	90kDa heat shock protein signature	123	145	2.1E-61	T	30-01-2025	IPR020575	Heat shock protein Hsp90, N-terminal	-	-
tr|A0A1Y2BR35|A0A1Y2BR35_9FUNG	d83965138773c6bfe3f3ca46e236ea24	711	SUPERFAMILY	SSF110942	HSP90 C-terminal domain	543	668	4.05E-26	T	30-01-2025	IPR037196	HSP90, C-terminal domain	-	-
tr|A0A1Y2BR35|A0A1Y2BR35_9FUNG	d83965138773c6bfe3f3ca46e236ea24	711	FunFam	G3DSA:3.30.230.80:FF:000001	Heat shock protein 90 alpha	265	433	3.6E-61	T	30-01-2025	-	-	-	-
tr|A0A1Y2BR35|A0A1Y2BR35_9FUNG	d83965138773c6bfe3f3ca46e236ea24	711	Pfam	PF00183	Hsp90 protein	190	697	1.4E-178	T	30-01-2025	IPR001404	Heat shock protein Hsp90 family	-	-
tr|A0A1Y2BR35|A0A1Y2BR35_9FUNG	d83965138773c6bfe3f3ca46e236ea24	711	Pfam	PF13589	Histidine kinase-, DNA gyrase B-, and HSP90-like ATPase	36	159	1.4E-7	T	30-01-2025	-	-	-	-
tr|A0A1Y2BR35|A0A1Y2BR35_9FUNG	d83965138773c6bfe3f3ca46e236ea24	711	PANTHER	PTHR11528	HEAT SHOCK PROTEIN 90 FAMILY MEMBER	8	694	2.2E-246	T	30-01-2025	IPR001404	Heat shock protein Hsp90 family	-	-
tr|A0A1Y2BR35|A0A1Y2BR35_9FUNG	d83965138773c6bfe3f3ca46e236ea24	711	PIRSF	PIRSF002583	HSP90_HTPG	3	710	9.0E-230	T	30-01-2025	IPR001404	Heat shock protein Hsp90 family	-	-
tr|A0A1Y2BR35|A0A1Y2BR35_9FUNG	d83965138773c6bfe3f3ca46e236ea24	711	Gene3D	G3DSA:3.30.230.80	-	265	433	1.1E-65	T	30-01-2025	-	-	-	-
tr|A0A1Y2BR35|A0A1Y2BR35_9FUNG	d83965138773c6bfe3f3ca46e236ea24	711	FunFam	G3DSA:3.30.565.10:FF:000005	Heat shock protein 90	3	234	4.3E-97	T	30-01-2025	-	-	-	-
tr|A0A1Y2BR35|A0A1Y2BR35_9FUNG	d83965138773c6bfe3f3ca46e236ea24	711	Gene3D	G3DSA:3.40.50.11260	-	434	521	5.3E-31	T	30-01-2025	-	-	-	-
tr|A0A1Y2BR35|A0A1Y2BR35_9FUNG	d83965138773c6bfe3f3ca46e236ea24	711	Hamap	MF_00505	Chaperone protein HtpG [htpG].	6	669	25.533686	T	30-01-2025	IPR001404	Heat shock protein Hsp90 family	-	-
tr|A0A1Y2BR35|A0A1Y2BR35_9FUNG	d83965138773c6bfe3f3ca46e236ea24	711	Gene3D	G3DSA:1.20.120.790	-	530	679	9.8E-47	T	30-01-2025	IPR037196	HSP90, C-terminal domain	-	-
tr|A0A1Y2BR35|A0A1Y2BR35_9FUNG	d83965138773c6bfe3f3ca46e236ea24	711	SUPERFAMILY	SSF54211	Ribosomal protein S5 domain 2-like	267	520	1.21E-85	T	30-01-2025	IPR020568	Ribosomal protein uS5 domain 2-type superfamily	-	-
tr|A0A1Y2BR35|A0A1Y2BR35_9FUNG	d83965138773c6bfe3f3ca46e236ea24	711	MobiDBLite	mobidb-lite	consensus disorder prediction	225	244	-	T	30-01-2025	-	-	-	-
tr|A0A1Y2BR35|A0A1Y2BR35_9FUNG	d83965138773c6bfe3f3ca46e236ea24	711	MobiDBLite	mobidb-lite	consensus disorder prediction	684	711	-	T	30-01-2025	-	-	-	-
tr|A0A1Y2BR35|A0A1Y2BR35_9FUNG	d83965138773c6bfe3f3ca46e236ea24	711	MobiDBLite	mobidb-lite	consensus disorder prediction	225	262	-	T	30-01-2025	-	-	-	-
tr|A0A1Y2BR35|A0A1Y2BR35_9FUNG	d83965138773c6bfe3f3ca46e236ea24	711	MobiDBLite	mobidb-lite	consensus disorder prediction	692	711	-	T	30-01-2025	-	-	-	-
tr|A0A1Y2BR35|A0A1Y2BR35_9FUNG	d83965138773c6bfe3f3ca46e236ea24	711	MobiDBLite	mobidb-lite	consensus disorder prediction	245	257	-	T	30-01-2025	-	-	-	-
tr|A0A1Y2BR35|A0A1Y2BR35_9FUNG	d83965138773c6bfe3f3ca46e236ea24	711	SUPERFAMILY	SSF55874	ATPase domain of HSP90 chaperone/DNA topoisomerase II/histidine kinase	8	219	8.12E-65	T	30-01-2025	IPR036890	Histidine kinase/HSP90-like ATPase superfamily	-	-
tr|A0A6S7G3M4|A0A6S7G3M4_PARCT	e16de9d7694e1c27d9b7058b075368c4	1641	PANTHER	PTHR32387	WU:FJ29H11	146	1626	4.8E-178	T	30-01-2025	IPR052957	Auxin-regulated embryogenesis mediator	-	-
tr|A0A6S7G3M4|A0A6S7G3M4_PARCT	e16de9d7694e1c27d9b7058b075368c4	1641	MobiDBLite	mobidb-lite	consensus disorder prediction	1289	1324	-	T	30-01-2025	-	-	-	-
tr|A0A6S7G3M4|A0A6S7G3M4_PARCT	e16de9d7694e1c27d9b7058b075368c4	1641	MobiDBLite	mobidb-lite	consensus disorder prediction	1293	1312	-	T	30-01-2025	-	-	-	-
tr|A0A6S7G3M4|A0A6S7G3M4_PARCT	e16de9d7694e1c27d9b7058b075368c4	1641	MobiDBLite	mobidb-lite	consensus disorder prediction	1403	1414	-	T	30-01-2025	-	-	-	-
tr|A0A6S7G3M4|A0A6S7G3M4_PARCT	e16de9d7694e1c27d9b7058b075368c4	1641	MobiDBLite	mobidb-lite	consensus disorder prediction	1388	1436	-	T	30-01-2025	-	-	-	-
tr|A0A6S7G3M4|A0A6S7G3M4_PARCT	e16de9d7694e1c27d9b7058b075368c4	1641	Gene3D	G3DSA:4.10.860.130	-	107	141	2.1E-13	T	30-01-2025	-	-	-	-
tr|A0A6S7G3M4|A0A6S7G3M4_PARCT	e16de9d7694e1c27d9b7058b075368c4	1641	Pfam	PF13020	Protein NO VEIN, C-terminal	1531	1614	1.4E-14	T	30-01-2025	IPR024975	Protein NO VEIN, C-terminal	-	-
tr|A0A813ECJ9|A0A813ECJ9_POLGL	c9a8d26cd39ddc0d3409bd6d4d040852	1164	Gene3D	G3DSA:3.30.565.10	-	477	651	1.5E-11	T	30-01-2025	IPR036890	Histidine kinase/HSP90-like ATPase superfamily	-	-
tr|A0A813ECJ9|A0A813ECJ9_POLGL	c9a8d26cd39ddc0d3409bd6d4d040852	1164	SUPERFAMILY	SSF55874	ATPase domain of HSP90 chaperone/DNA topoisomerase II/histidine kinase	475	645	1.4E-12	T	30-01-2025	IPR036890	Histidine kinase/HSP90-like ATPase superfamily	-	-
tr|A0A813ECJ9|A0A813ECJ9_POLGL	c9a8d26cd39ddc0d3409bd6d4d040852	1164	PANTHER	PTHR32387	WU:FJ29H11	217	1063	1.7E-106	T	30-01-2025	IPR052957	Auxin-regulated embryogenesis mediator	-	-
tr|A0A0R3SIB7|A0A0R3SIB7_HYMDI	74fda0b70033ce89398cce641e54af86	742	PANTHER	PTHR12618	PHD AND RING FINGER DOMAIN-CONTAINING PROTEIN 1	451	724	1.3E-14	T	30-01-2025	IPR047157	PHD and RING finger domain-containing protein 1/Atg35	-	-
tr|A0A0R3SIB7|A0A0R3SIB7_HYMDI	74fda0b70033ce89398cce641e54af86	742	Pfam	PF23030	SCAF11-like, C-terminal domain	635	723	1.8E-11	T	30-01-2025	-	-	-	-
tr|A0A0R3SIB7|A0A0R3SIB7_HYMDI	74fda0b70033ce89398cce641e54af86	742	MobiDBLite	mobidb-lite	consensus disorder prediction	445	509	-	T	30-01-2025	-	-	-	-
tr|A0A0R3SIB7|A0A0R3SIB7_HYMDI	74fda0b70033ce89398cce641e54af86	742	MobiDBLite	mobidb-lite	consensus disorder prediction	1	259	-	T	30-01-2025	-	-	-	-
tr|A0A0R3SIB7|A0A0R3SIB7_HYMDI	74fda0b70033ce89398cce641e54af86	742	MobiDBLite	mobidb-lite	consensus disorder prediction	622	632	-	T	30-01-2025	-	-	-	-
tr|A0A0R3SIB7|A0A0R3SIB7_HYMDI	74fda0b70033ce89398cce641e54af86	742	MobiDBLite	mobidb-lite	consensus disorder prediction	163	245	-	T	30-01-2025	-	-	-	-
tr|A0A0R3SIB7|A0A0R3SIB7_HYMDI	74fda0b70033ce89398cce641e54af86	742	MobiDBLite	mobidb-lite	consensus disorder prediction	106	153	-	T	30-01-2025	-	-	-	-
tr|A0A0R3SIB7|A0A0R3SIB7_HYMDI	74fda0b70033ce89398cce641e54af86	742	MobiDBLite	mobidb-lite	consensus disorder prediction	62	77	-	T	30-01-2025	-	-	-	-
tr|A0A0R3SIB7|A0A0R3SIB7_HYMDI	74fda0b70033ce89398cce641e54af86	742	MobiDBLite	mobidb-lite	consensus disorder prediction	573	582	-	T	30-01-2025	-	-	-	-
tr|A0A0R3SIB7|A0A0R3SIB7_HYMDI	74fda0b70033ce89398cce641e54af86	742	MobiDBLite	mobidb-lite	consensus disorder prediction	609	619	-	T	30-01-2025	-	-	-	-
tr|A0A0R3SIB7|A0A0R3SIB7_HYMDI	74fda0b70033ce89398cce641e54af86	742	MobiDBLite	mobidb-lite	consensus disorder prediction	449	459	-	T	30-01-2025	-	-	-	-
tr|A0A0R3SIB7|A0A0R3SIB7_HYMDI	74fda0b70033ce89398cce641e54af86	742	MobiDBLite	mobidb-lite	consensus disorder prediction	89	99	-	T	30-01-2025	-	-	-	-
tr|A0A0R3SIB7|A0A0R3SIB7_HYMDI	74fda0b70033ce89398cce641e54af86	742	MobiDBLite	mobidb-lite	consensus disorder prediction	573	647	-	T	30-01-2025	-	-	-	-
tr|A0A0R3SIB7|A0A0R3SIB7_HYMDI	74fda0b70033ce89398cce641e54af86	742	MobiDBLite	mobidb-lite	consensus disorder prediction	486	506	-	T	30-01-2025	-	-	-	-
tr|A0A0R3SIB7|A0A0R3SIB7_HYMDI	74fda0b70033ce89398cce641e54af86	742	MobiDBLite	mobidb-lite	consensus disorder prediction	522	552	-	T	30-01-2025	-	-	-	-
tr|A0A0R3SIB7|A0A0R3SIB7_HYMDI	74fda0b70033ce89398cce641e54af86	742	MobiDBLite	mobidb-lite	consensus disorder prediction	51	61	-	T	30-01-2025	-	-	-	-
tr|A0A0R3SIB7|A0A0R3SIB7_HYMDI	74fda0b70033ce89398cce641e54af86	742	MobiDBLite	mobidb-lite	consensus disorder prediction	583	593	-	T	30-01-2025	-	-	-	-
tr|A0A1L9VYI4|A0A1L9VYI4_ASPGL	440827bd900f27485c1a88472518ef65	1670	Gene3D	G3DSA:3.30.565.10	-	36	220	4.2E-15	T	30-01-2025	IPR036890	Histidine kinase/HSP90-like ATPase superfamily	-	-
tr|A0A1L9VYI4|A0A1L9VYI4_ASPGL	440827bd900f27485c1a88472518ef65	1670	MobiDBLite	mobidb-lite	consensus disorder prediction	1352	1363	-	T	30-01-2025	-	-	-	-
tr|A0A1L9VYI4|A0A1L9VYI4_ASPGL	440827bd900f27485c1a88472518ef65	1670	MobiDBLite	mobidb-lite	consensus disorder prediction	1352	1385	-	T	30-01-2025	-	-	-	-
tr|A0A1L9VYI4|A0A1L9VYI4_ASPGL	440827bd900f27485c1a88472518ef65	1670	MobiDBLite	mobidb-lite	consensus disorder prediction	1367	1379	-	T	30-01-2025	-	-	-	-
tr|A0A1L9VYI4|A0A1L9VYI4_ASPGL	440827bd900f27485c1a88472518ef65	1670	SUPERFAMILY	SSF55874	ATPase domain of HSP90 chaperone/DNA topoisomerase II/histidine kinase	51	237	1.08E-18	T	30-01-2025	IPR036890	Histidine kinase/HSP90-like ATPase superfamily	-	-
tr|A0A1L9VYI4|A0A1L9VYI4_ASPGL	440827bd900f27485c1a88472518ef65	1670	Coils	Coil	Coil	26	46	-	T	30-01-2025	-	-	-	-
tr|A0A1L9VYI4|A0A1L9VYI4_ASPGL	440827bd900f27485c1a88472518ef65	1670	PANTHER	PTHR32387	WU:FJ29H11	30	1083	3.6E-85	T	30-01-2025	IPR052957	Auxin-regulated embryogenesis mediator	-	-
tr|A0A0W8CTB2|A0A0W8CTB2_PHYNI	80190551fc5729cfdaf180090ea2d789	4764	CDD	cd16449	RING-HC	4713	4750	4.11382E-11	T	30-01-2025	-	-	-	-
tr|A0A0W8CTB2|A0A0W8CTB2_PHYNI	80190551fc5729cfdaf180090ea2d789	4764	SUPERFAMILY	SSF57850	RING/U-box	4699	4756	3.31E-13	T	30-01-2025	-	-	-	-
tr|A0A0W8CTB2|A0A0W8CTB2_PHYNI	80190551fc5729cfdaf180090ea2d789	4764	SUPERFAMILY	SSF46934	UBA-like	592	631	3.74E-9	T	30-01-2025	IPR009060	UBA-like superfamily	-	-
tr|A0A0W8CTB2|A0A0W8CTB2_PHYNI	80190551fc5729cfdaf180090ea2d789	4764	ProSiteProfiles	PS50089	Zinc finger RING-type profile.	4715	4751	13.035139	T	30-01-2025	IPR001841	Zinc finger, RING-type	-	-
tr|A0A0W8CTB2|A0A0W8CTB2_PHYNI	80190551fc5729cfdaf180090ea2d789	4764	SMART	SM00184	ring_2	4715	4750	4.0E-7	T	30-01-2025	IPR001841	Zinc finger, RING-type	-	-
tr|A0A0W8CTB2|A0A0W8CTB2_PHYNI	80190551fc5729cfdaf180090ea2d789	4764	MobiDBLite	mobidb-lite	consensus disorder prediction	3582	3592	-	T	30-01-2025	-	-	-	-
tr|A0A0W8CTB2|A0A0W8CTB2_PHYNI	80190551fc5729cfdaf180090ea2d789	4764	MobiDBLite	mobidb-lite	consensus disorder prediction	3593	3615	-	T	30-01-2025	-	-	-	-
tr|A0A0W8CTB2|A0A0W8CTB2_PHYNI	80190551fc5729cfdaf180090ea2d789	4764	MobiDBLite	mobidb-lite	consensus disorder prediction	3624	3634	-	T	30-01-2025	-	-	-	-
tr|A0A0W8CTB2|A0A0W8CTB2_PHYNI	80190551fc5729cfdaf180090ea2d789	4764	MobiDBLite	mobidb-lite	consensus disorder prediction	3647	3661	-	T	30-01-2025	-	-	-	-
tr|A0A0W8CTB2|A0A0W8CTB2_PHYNI	80190551fc5729cfdaf180090ea2d789	4764	MobiDBLite	mobidb-lite	consensus disorder prediction	3582	3666	-	T	30-01-2025	-	-	-	-
tr|A0A0W8CTB2|A0A0W8CTB2_PHYNI	80190551fc5729cfdaf180090ea2d789	4764	ProSitePatterns	PS00518	Zinc finger RING-type signature.	4730	4739	-	T	30-01-2025	IPR017907	Zinc finger, RING-type, conserved site	-	-
tr|A0A0W8CTB2|A0A0W8CTB2_PHYNI	80190551fc5729cfdaf180090ea2d789	4764	Pfam	PF13920	Zinc finger, C3HC4 type (RING finger)	4713	4755	3.0E-7	T	30-01-2025	-	-	-	-
tr|A0A0W8CTB2|A0A0W8CTB2_PHYNI	80190551fc5729cfdaf180090ea2d789	4764	Coils	Coil	Coil	3573	3593	-	T	30-01-2025	-	-	-	-
tr|A0A0W8CTB2|A0A0W8CTB2_PHYNI	80190551fc5729cfdaf180090ea2d789	4764	ProSiteProfiles	PS50030	Ubiquitin-associated domain (UBA) profile.	584	629	11.872175	T	30-01-2025	IPR015940	Ubiquitin-associated domain	-	-
tr|A0A0W8CTB2|A0A0W8CTB2_PHYNI	80190551fc5729cfdaf180090ea2d789	4764	Gene3D	G3DSA:3.30.40.10	Zinc/RING finger domain, C3HC4 (zinc finger)	4696	4763	4.1E-14	T	30-01-2025	IPR013083	Zinc finger, RING/FYVE/PHD-type	-	-
tr|A0A0W8CTB2|A0A0W8CTB2_PHYNI	80190551fc5729cfdaf180090ea2d789	4764	PANTHER	PTHR15600	SACSIN	1310	1486	0.0	T	30-01-2025	IPR052972	Sacsin chaperone regulator	-	-
tr|A0A0W8CTB2|A0A0W8CTB2_PHYNI	80190551fc5729cfdaf180090ea2d789	4764	Gene3D	G3DSA:1.10.8.10	-	579	636	3.2E-8	T	30-01-2025	-	-	-	-
tr|A0A0W8CTB2|A0A0W8CTB2_PHYNI	80190551fc5729cfdaf180090ea2d789	4764	SMART	SM00165	uba_6	590	628	4.3E-4	T	30-01-2025	IPR015940	Ubiquitin-associated domain	-	-
tr|A0A1X7UMY4|A0A1X7UMY4_AMPQE	283110b45047249a57cae42a9b31d6ea	4220	SUPERFAMILY	SSF55874	ATPase domain of HSP90 chaperone/DNA topoisomerase II/histidine kinase	1458	1646	6.77E-18	T	30-01-2025	IPR036890	Histidine kinase/HSP90-like ATPase superfamily	-	-
tr|A0A1X7UMY4|A0A1X7UMY4_AMPQE	283110b45047249a57cae42a9b31d6ea	4220	Gene3D	G3DSA:3.30.565.10	-	1461	1648	8.6E-9	T	30-01-2025	IPR036890	Histidine kinase/HSP90-like ATPase superfamily	-	-
tr|A0A1X7UMY4|A0A1X7UMY4_AMPQE	283110b45047249a57cae42a9b31d6ea	4220	Gene3D	G3DSA:3.30.565.10	-	2434	2584	3.5E-5	T	30-01-2025	IPR036890	Histidine kinase/HSP90-like ATPase superfamily	-	-
tr|A0A1X7UMY4|A0A1X7UMY4_AMPQE	283110b45047249a57cae42a9b31d6ea	4220	PANTHER	PTHR46919	ZINC FINGER, C3HC4 TYPE (RING FINGER) FAMILY PROTEIN	1706	4012	0.0	T	30-01-2025	-	-	-	-
tr|A0A1X7UMY4|A0A1X7UMY4_AMPQE	283110b45047249a57cae42a9b31d6ea	4220	ProSiteProfiles	PS50017	Death domain profile.	40	116	9.477699	T	30-01-2025	IPR000488	Death domain	-	-
tr|A0A1X7UMY4|A0A1X7UMY4_AMPQE	283110b45047249a57cae42a9b31d6ea	4220	SUPERFAMILY	SSF81593	Nucleotidyltransferase substrate binding subunit/domain	4075	4203	2.0E-12	T	30-01-2025	-	-	-	-
tr|A0A1X7UMY4|A0A1X7UMY4_AMPQE	283110b45047249a57cae42a9b31d6ea	4220	CDD	cd01670	Death	39	113	1.05958E-7	T	30-01-2025	-	-	-	-
tr|A0A1X7UMY4|A0A1X7UMY4_AMPQE	283110b45047249a57cae42a9b31d6ea	4220	Gene3D	G3DSA:1.10.533.10	Death Domain, Fas	20	115	1.0E-11	T	30-01-2025	IPR011029	Death-like domain superfamily	-	-
tr|A0A1X7UMY4|A0A1X7UMY4_AMPQE	283110b45047249a57cae42a9b31d6ea	4220	SUPERFAMILY	SSF47986	DEATH domain	37	115	4.71E-5	T	30-01-2025	IPR011029	Death-like domain superfamily	-	-
tr|A0A1X7UMY4|A0A1X7UMY4_AMPQE	283110b45047249a57cae42a9b31d6ea	4220	Gene3D	G3DSA:1.20.120.330	Nucleotidyltransferases domain 2	4066	4208	1.4E-25	T	30-01-2025	-	-	-	-
tr|A0A1X7UMY4|A0A1X7UMY4_AMPQE	283110b45047249a57cae42a9b31d6ea	4220	ProSiteProfiles	PS50910	HEPN domain profile.	4081	4199	10.606343	T	30-01-2025	IPR007842	HEPN domain	-	-
tr|A0A1X7UMY4|A0A1X7UMY4_AMPQE	283110b45047249a57cae42a9b31d6ea	4220	Pfam	PF05168	HEPN domain	4074	4203	3.5E-4	T	30-01-2025	IPR007842	HEPN domain	-	-
tr|A0A1X7UMY4|A0A1X7UMY4_AMPQE	283110b45047249a57cae42a9b31d6ea	4220	SUPERFAMILY	SSF55874	ATPase domain of HSP90 chaperone/DNA topoisomerase II/histidine kinase	2436	2552	1.17E-14	T	30-01-2025	IPR036890	Histidine kinase/HSP90-like ATPase superfamily	-	-
tr|A0A1X7UMY4|A0A1X7UMY4_AMPQE	283110b45047249a57cae42a9b31d6ea	4220	SUPERFAMILY	SSF55874	ATPase domain of HSP90 chaperone/DNA topoisomerase II/histidine kinase	149	330	5.42E-13	T	30-01-2025	IPR036890	Histidine kinase/HSP90-like ATPase superfamily	-	-
tr|A0A7I4BV96|A0A7I4BV96_PHYPA	a7e480558b66d82e260a9cb6b87a6862	576	Pfam	PF08513	LisH	10	36	2.9E-4	T	30-01-2025	IPR006594	LIS1 homology motif	-	-
tr|A0A7I4BV96|A0A7I4BV96_PHYPA	a7e480558b66d82e260a9cb6b87a6862	576	ProSiteProfiles	PS50294	Trp-Asp (WD) repeats circular profile.	376	413	8.834696	T	30-01-2025	-	-	-	-
tr|A0A7I4BV96|A0A7I4BV96_PHYPA	a7e480558b66d82e260a9cb6b87a6862	576	Coils	Coil	Coil	80	174	-	T	30-01-2025	-	-	-	-
tr|A0A7I4BV96|A0A7I4BV96_PHYPA	a7e480558b66d82e260a9cb6b87a6862	576	Gene3D	G3DSA:2.130.10.10	-	420	576	8.6E-32	T	30-01-2025	IPR015943	WD40/YVTN repeat-like-containing domain superfamily	-	-
tr|A0A7I4BV96|A0A7I4BV96_PHYPA	a7e480558b66d82e260a9cb6b87a6862	576	ProSiteProfiles	PS50082	Trp-Asp (WD) repeats profile.	544	576	12.145943	T	30-01-2025	IPR001680	WD40 repeat	-	-
tr|A0A7I4BV96|A0A7I4BV96_PHYPA	a7e480558b66d82e260a9cb6b87a6862	576	ProSiteProfiles	PS50294	Trp-Asp (WD) repeats circular profile.	333	368	11.761044	T	30-01-2025	-	-	-	-
tr|A0A7I4BV96|A0A7I4BV96_PHYPA	a7e480558b66d82e260a9cb6b87a6862	576	ProSiteProfiles	PS50082	Trp-Asp (WD) repeats profile.	458	498	8.503359	T	30-01-2025	IPR001680	WD40 repeat	-	-
tr|A0A7I4BV96|A0A7I4BV96_PHYPA	a7e480558b66d82e260a9cb6b87a6862	576	MobiDBLite	mobidb-lite	consensus disorder prediction	157	176	-	T	30-01-2025	-	-	-	-
tr|A0A7I4BV96|A0A7I4BV96_PHYPA	a7e480558b66d82e260a9cb6b87a6862	576	MobiDBLite	mobidb-lite	consensus disorder prediction	157	216	-	T	30-01-2025	-	-	-	-
tr|A0A7I4BV96|A0A7I4BV96_PHYPA	a7e480558b66d82e260a9cb6b87a6862	576	MobiDBLite	mobidb-lite	consensus disorder prediction	185	214	-	T	30-01-2025	-	-	-	-
tr|A0A7I4BV96|A0A7I4BV96_PHYPA	a7e480558b66d82e260a9cb6b87a6862	576	MobiDBLite	mobidb-lite	consensus disorder prediction	274	296	-	T	30-01-2025	-	-	-	-
tr|A0A7I4BV96|A0A7I4BV96_PHYPA	a7e480558b66d82e260a9cb6b87a6862	576	SMART	SM00320	WD40_4	496	535	0.41	T	30-01-2025	IPR001680	WD40 repeat	-	-
tr|A0A7I4BV96|A0A7I4BV96_PHYPA	a7e480558b66d82e260a9cb6b87a6862	576	SMART	SM00320	WD40_4	369	409	7.6E-6	T	30-01-2025	IPR001680	WD40 repeat	-	-
tr|A0A7I4BV96|A0A7I4BV96_PHYPA	a7e480558b66d82e260a9cb6b87a6862	576	SMART	SM00320	WD40_4	451	489	5.5E-9	T	30-01-2025	IPR001680	WD40 repeat	-	-
tr|A0A7I4BV96|A0A7I4BV96_PHYPA	a7e480558b66d82e260a9cb6b87a6862	576	SMART	SM00320	WD40_4	326	365	1.9E-8	T	30-01-2025	IPR001680	WD40 repeat	-	-
tr|A0A7I4BV96|A0A7I4BV96_PHYPA	a7e480558b66d82e260a9cb6b87a6862	576	SMART	SM00320	WD40_4	537	576	0.0031	T	30-01-2025	IPR001680	WD40 repeat	-	-
tr|A0A7I4BV96|A0A7I4BV96_PHYPA	a7e480558b66d82e260a9cb6b87a6862	576	SMART	SM00320	WD40_4	412	448	22.0	T	30-01-2025	IPR001680	WD40 repeat	-	-
tr|A0A7I4BV96|A0A7I4BV96_PHYPA	a7e480558b66d82e260a9cb6b87a6862	576	SMART	SM00667	Lish	8	40	0.0047	T	30-01-2025	IPR006594	LIS1 homology motif	-	-
tr|A0A7I4BV96|A0A7I4BV96_PHYPA	a7e480558b66d82e260a9cb6b87a6862	576	Pfam	PF00400	WD domain, G-beta repeat	453	489	0.0011	T	30-01-2025	IPR001680	WD40 repeat	-	-
tr|A0A7I4BV96|A0A7I4BV96_PHYPA	a7e480558b66d82e260a9cb6b87a6862	576	Pfam	PF00400	WD domain, G-beta repeat	372	409	0.052	T	30-01-2025	IPR001680	WD40 repeat	-	-
tr|A0A7I4BV96|A0A7I4BV96_PHYPA	a7e480558b66d82e260a9cb6b87a6862	576	Pfam	PF00400	WD domain, G-beta repeat	330	365	2.2E-4	T	30-01-2025	IPR001680	WD40 repeat	-	-
tr|A0A7I4BV96|A0A7I4BV96_PHYPA	a7e480558b66d82e260a9cb6b87a6862	576	Pfam	PF00400	WD domain, G-beta repeat	540	575	2.5	T	30-01-2025	IPR001680	WD40 repeat	-	-
tr|A0A7I4BV96|A0A7I4BV96_PHYPA	a7e480558b66d82e260a9cb6b87a6862	576	CDD	cd00200	WD40	306	576	4.30818E-52	T	30-01-2025	-	-	-	-
tr|A0A7I4BV96|A0A7I4BV96_PHYPA	a7e480558b66d82e260a9cb6b87a6862	576	ProSiteProfiles	PS50896	LIS1 homology (LisH) motif profile.	8	40	9.195034	T	30-01-2025	IPR006594	LIS1 homology motif	-	-
tr|A0A7I4BV96|A0A7I4BV96_PHYPA	a7e480558b66d82e260a9cb6b87a6862	576	PANTHER	PTHR44376	TRANSCRIPTIONAL REGULATOR OF FILAMENTOUS GROWTH FLO8	1	576	3.9E-208	T	30-01-2025	IPR044716	Transcriptional corepressor LEUNIG-like	-	-
tr|A0A7I4BV96|A0A7I4BV96_PHYPA	a7e480558b66d82e260a9cb6b87a6862	576	ProSitePatterns	PS00678	Trp-Asp (WD) repeats signature.	352	366	-	T	30-01-2025	IPR019775	WD40 repeat, conserved site	-	-
tr|A0A7I4BV96|A0A7I4BV96_PHYPA	a7e480558b66d82e260a9cb6b87a6862	576	ProSiteProfiles	PS50082	Trp-Asp (WD) repeats profile.	376	418	10.976305	T	30-01-2025	IPR001680	WD40 repeat	-	-
tr|A0A7I4BV96|A0A7I4BV96_PHYPA	a7e480558b66d82e260a9cb6b87a6862	576	SUPERFAMILY	SSF50978	WD40 repeat-like	306	576	3.43E-57	T	30-01-2025	IPR036322	WD40-repeat-containing domain superfamily	-	-
tr|A0A7I4BV96|A0A7I4BV96_PHYPA	a7e480558b66d82e260a9cb6b87a6862	576	ProSiteProfiles	PS50082	Trp-Asp (WD) repeats profile.	333	374	14.485216	T	30-01-2025	IPR001680	WD40 repeat	-	-
tr|A0A7I4BV96|A0A7I4BV96_PHYPA	a7e480558b66d82e260a9cb6b87a6862	576	ProSiteProfiles	PS50294	Trp-Asp (WD) repeats circular profile.	544	576	11.444681	T	30-01-2025	-	-	-	-
tr|A0A7I4BV96|A0A7I4BV96_PHYPA	a7e480558b66d82e260a9cb6b87a6862	576	Gene3D	G3DSA:2.130.10.10	-	287	419	4.3E-26	T	30-01-2025	IPR015943	WD40/YVTN repeat-like-containing domain superfamily	-	-
tr|A0A443NNE7|A0A443NNE7_9MAGN	2ae9c14e054cfee8cf73ce558df15eea	1729	PANTHER	PTHR32387	WU:FJ29H11	53	177	0.0	T	30-01-2025	IPR052957	Auxin-regulated embryogenesis mediator	-	-
tr|A0A443NNE7|A0A443NNE7_9MAGN	2ae9c14e054cfee8cf73ce558df15eea	1729	Gene3D	G3DSA:3.30.565.10	-	78	238	2.5E-6	T	30-01-2025	IPR036890	Histidine kinase/HSP90-like ATPase superfamily	-	-
tr|A0A443NNE7|A0A443NNE7_9MAGN	2ae9c14e054cfee8cf73ce558df15eea	1729	SUPERFAMILY	SSF55874	ATPase domain of HSP90 chaperone/DNA topoisomerase II/histidine kinase	83	246	5.6E-10	T	30-01-2025	IPR036890	Histidine kinase/HSP90-like ATPase superfamily	-	-
tr|A0A6G1PSK4|A0A6G1PSK4_9TELE	99c61cb8c563c8e9930d8208c457a5ab	601	PANTHER	PTHR15600	SACSIN	59	601	9.4E-205	T	30-01-2025	IPR052972	Sacsin chaperone regulator	-	-
tr|A0A6G1PSK4|A0A6G1PSK4_9TELE	99c61cb8c563c8e9930d8208c457a5ab	601	SUPERFAMILY	SSF55874	ATPase domain of HSP90 chaperone/DNA topoisomerase II/histidine kinase	41	193	1.38E-12	T	30-01-2025	IPR036890	Histidine kinase/HSP90-like ATPase superfamily	-	-
tr|A0A8B9M3G6|A0A8B9M3G6_9AVES	a32fcd1d58239ec17547b6ed1e6f4c1a	1956	Coils	Coil	Coil	1460	1480	-	T	30-01-2025	-	-	-	-
tr|A0A8B9M3G6|A0A8B9M3G6_9AVES	a32fcd1d58239ec17547b6ed1e6f4c1a	1956	SMART	SM00517	poly_2	1747	1810	5.0E-33	T	30-01-2025	IPR002004	Polyadenylate-binding protein/Hyperplastic disc protein, C-terminal	-	-
tr|A0A8B9M3G6|A0A8B9M3G6_9AVES	a32fcd1d58239ec17547b6ed1e6f4c1a	1956	CDD	cd19675	UBR-box_UBR5	526	601	1.0652E-57	T	30-01-2025	IPR047503	E3 ubiquitin-protein ligase UBR5, UBR-box	-	-
tr|A0A8B9M3G6|A0A8B9M3G6_9AVES	a32fcd1d58239ec17547b6ed1e6f4c1a	1956	Gene3D	G3DSA:1.10.1900.10	-	1751	1811	8.8E-25	T	30-01-2025	-	-	-	-
tr|A0A8B9M3G6|A0A8B9M3G6_9AVES	a32fcd1d58239ec17547b6ed1e6f4c1a	1956	MobiDBLite	mobidb-lite	consensus disorder prediction	407	428	-	T	30-01-2025	-	-	-	-
tr|A0A8B9M3G6|A0A8B9M3G6_9AVES	a32fcd1d58239ec17547b6ed1e6f4c1a	1956	MobiDBLite	mobidb-lite	consensus disorder prediction	1681	1751	-	T	30-01-2025	-	-	-	-
tr|A0A8B9M3G6|A0A8B9M3G6_9AVES	a32fcd1d58239ec17547b6ed1e6f4c1a	1956	MobiDBLite	mobidb-lite	consensus disorder prediction	1234	1247	-	T	30-01-2025	-	-	-	-
tr|A0A8B9M3G6|A0A8B9M3G6_9AVES	a32fcd1d58239ec17547b6ed1e6f4c1a	1956	MobiDBLite	mobidb-lite	consensus disorder prediction	407	430	-	T	30-01-2025	-	-	-	-
tr|A0A8B9M3G6|A0A8B9M3G6_9AVES	a32fcd1d58239ec17547b6ed1e6f4c1a	1956	MobiDBLite	mobidb-lite	consensus disorder prediction	914	929	-	T	30-01-2025	-	-	-	-
tr|A0A8B9M3G6|A0A8B9M3G6_9AVES	a32fcd1d58239ec17547b6ed1e6f4c1a	1956	MobiDBLite	mobidb-lite	consensus disorder prediction	1714	1726	-	T	30-01-2025	-	-	-	-
tr|A0A8B9M3G6|A0A8B9M3G6_9AVES	a32fcd1d58239ec17547b6ed1e6f4c1a	1956	MobiDBLite	mobidb-lite	consensus disorder prediction	654	673	-	T	30-01-2025	-	-	-	-
tr|A0A8B9M3G6|A0A8B9M3G6_9AVES	a32fcd1d58239ec17547b6ed1e6f4c1a	1956	MobiDBLite	mobidb-lite	consensus disorder prediction	1081	1092	-	T	30-01-2025	-	-	-	-
tr|A0A8B9M3G6|A0A8B9M3G6_9AVES	a32fcd1d58239ec17547b6ed1e6f4c1a	1956	MobiDBLite	mobidb-lite	consensus disorder prediction	1690	1706	-	T	30-01-2025	-	-	-	-
tr|A0A8B9M3G6|A0A8B9M3G6_9AVES	a32fcd1d58239ec17547b6ed1e6f4c1a	1956	MobiDBLite	mobidb-lite	consensus disorder prediction	1830	1850	-	T	30-01-2025	-	-	-	-
tr|A0A8B9M3G6|A0A8B9M3G6_9AVES	a32fcd1d58239ec17547b6ed1e6f4c1a	1956	MobiDBLite	mobidb-lite	consensus disorder prediction	893	908	-	T	30-01-2025	-	-	-	-
tr|A0A8B9M3G6|A0A8B9M3G6_9AVES	a32fcd1d58239ec17547b6ed1e6f4c1a	1956	MobiDBLite	mobidb-lite	consensus disorder prediction	960	969	-	T	30-01-2025	-	-	-	-
tr|A0A8B9M3G6|A0A8B9M3G6_9AVES	a32fcd1d58239ec17547b6ed1e6f4c1a	1956	MobiDBLite	mobidb-lite	consensus disorder prediction	984	993	-	T	30-01-2025	-	-	-	-
tr|A0A8B9M3G6|A0A8B9M3G6_9AVES	a32fcd1d58239ec17547b6ed1e6f4c1a	1956	MobiDBLite	mobidb-lite	consensus disorder prediction	1470	1497	-	T	30-01-2025	-	-	-	-
tr|A0A8B9M3G6|A0A8B9M3G6_9AVES	a32fcd1d58239ec17547b6ed1e6f4c1a	1956	MobiDBLite	mobidb-lite	consensus disorder prediction	1339	1376	-	T	30-01-2025	-	-	-	-
tr|A0A8B9M3G6|A0A8B9M3G6_9AVES	a32fcd1d58239ec17547b6ed1e6f4c1a	1956	MobiDBLite	mobidb-lite	consensus disorder prediction	870	1092	-	T	30-01-2025	-	-	-	-
tr|A0A8B9M3G6|A0A8B9M3G6_9AVES	a32fcd1d58239ec17547b6ed1e6f4c1a	1956	MobiDBLite	mobidb-lite	consensus disorder prediction	1340	1353	-	T	30-01-2025	-	-	-	-
tr|A0A8B9M3G6|A0A8B9M3G6_9AVES	a32fcd1d58239ec17547b6ed1e6f4c1a	1956	MobiDBLite	mobidb-lite	consensus disorder prediction	1214	1247	-	T	30-01-2025	-	-	-	-
tr|A0A8B9M3G6|A0A8B9M3G6_9AVES	a32fcd1d58239ec17547b6ed1e6f4c1a	1956	MobiDBLite	mobidb-lite	consensus disorder prediction	372	388	-	T	30-01-2025	-	-	-	-
tr|A0A8B9M3G6|A0A8B9M3G6_9AVES	a32fcd1d58239ec17547b6ed1e6f4c1a	1956	MobiDBLite	mobidb-lite	consensus disorder prediction	996	1012	-	T	30-01-2025	-	-	-	-
tr|A0A8B9M3G6|A0A8B9M3G6_9AVES	a32fcd1d58239ec17547b6ed1e6f4c1a	1956	MobiDBLite	mobidb-lite	consensus disorder prediction	354	388	-	T	30-01-2025	-	-	-	-
tr|A0A8B9M3G6|A0A8B9M3G6_9AVES	a32fcd1d58239ec17547b6ed1e6f4c1a	1956	MobiDBLite	mobidb-lite	consensus disorder prediction	1023	1036	-	T	30-01-2025	-	-	-	-
tr|A0A8B9M3G6|A0A8B9M3G6_9AVES	a32fcd1d58239ec17547b6ed1e6f4c1a	1956	MobiDBLite	mobidb-lite	consensus disorder prediction	879	892	-	T	30-01-2025	-	-	-	-
tr|A0A8B9M3G6|A0A8B9M3G6_9AVES	a32fcd1d58239ec17547b6ed1e6f4c1a	1956	FunFam	G3DSA:3.90.1750.10:FF:000016	E3 ubiquitin-protein ligase UBR5 isoform X2	1567	1688	1.6E-73	T	30-01-2025	-	-	-	-
tr|A0A8B9M3G6|A0A8B9M3G6_9AVES	a32fcd1d58239ec17547b6ed1e6f4c1a	1956	SUPERFAMILY	SSF56204	Hect, E3 ligase catalytic domain	1606	1921	3.23E-8	T	30-01-2025	IPR035983	HECT, E3 ligase catalytic domain	-	-
tr|A0A8B9M3G6|A0A8B9M3G6_9AVES	a32fcd1d58239ec17547b6ed1e6f4c1a	1956	ProSiteProfiles	PS50237	HECT domain profile.	1861	1921	9.399139	T	30-01-2025	IPR000569	HECT domain	-	-
tr|A0A8B9M3G6|A0A8B9M3G6_9AVES	a32fcd1d58239ec17547b6ed1e6f4c1a	1956	FunFam	G3DSA:3.90.1750.10:FF:000011	E3 ubiquitin-protein ligase UBR5 isoform X1	1861	1929	8.0E-26	T	30-01-2025	-	-	-	-
tr|A0A8B9M3G6|A0A8B9M3G6_9AVES	a32fcd1d58239ec17547b6ed1e6f4c1a	1956	SUPERFAMILY	SSF63570	PABC (PABP) domain	1722	1816	3.27E-23	T	30-01-2025	IPR036053	PABC (PABP) domain	-	-
tr|A0A8B9M3G6|A0A8B9M3G6_9AVES	a32fcd1d58239ec17547b6ed1e6f4c1a	1956	ProSiteProfiles	PS51309	Poly(A)-binding protein C-terminal (PABC) domain profile.	1735	1812	19.683636	T	30-01-2025	IPR002004	Polyadenylate-binding protein/Hyperplastic disc protein, C-terminal	-	-
tr|A0A8B9M3G6|A0A8B9M3G6_9AVES	a32fcd1d58239ec17547b6ed1e6f4c1a	1956	ProSiteProfiles	PS51157	Zinc finger UBR-type profile.	532	600	8.46105	T	30-01-2025	IPR003126	Zinc finger, UBR-type	-	-
tr|A0A8B9M3G6|A0A8B9M3G6_9AVES	a32fcd1d58239ec17547b6ed1e6f4c1a	1956	Pfam	PF00658	MLLE domain	1750	1807	9.2E-18	T	30-01-2025	IPR002004	Polyadenylate-binding protein/Hyperplastic disc protein, C-terminal	-	-
tr|A0A8B9M3G6|A0A8B9M3G6_9AVES	a32fcd1d58239ec17547b6ed1e6f4c1a	1956	Gene3D	G3DSA:3.90.1750.10	Hect, E3 ligase catalytic domains	1851	1926	4.6E-7	T	30-01-2025	-	-	-	-
tr|A0A8B9M3G6|A0A8B9M3G6_9AVES	a32fcd1d58239ec17547b6ed1e6f4c1a	1956	SMART	SM00396	push_1	532	599	9.3E-27	T	30-01-2025	IPR003126	Zinc finger, UBR-type	-	-
tr|A0A8B9M3G6|A0A8B9M3G6_9AVES	a32fcd1d58239ec17547b6ed1e6f4c1a	1956	Pfam	PF00632	HECT-domain (ubiquitin-transferase)	1858	1921	0.036	T	30-01-2025	IPR000569	HECT domain	-	-
tr|A0A8B9M3G6|A0A8B9M3G6_9AVES	a32fcd1d58239ec17547b6ed1e6f4c1a	1956	PANTHER	PTHR46276	E3 UBIQUITIN-PROTEIN LIGASE UBR5	28	1921	0.0	T	30-01-2025	-	-	-	-
tr|A0A8B9M3G6|A0A8B9M3G6_9AVES	a32fcd1d58239ec17547b6ed1e6f4c1a	1956	FunFam	G3DSA:1.10.1900.10:FF:000002	E3 ubiquitin-protein ligase UBR5 isoform X1	1751	1811	6.7E-37	T	30-01-2025	-	-	-	-
tr|A0A8B9M3G6|A0A8B9M3G6_9AVES	a32fcd1d58239ec17547b6ed1e6f4c1a	1956	Gene3D	G3DSA:3.90.1750.10	Hect, E3 ligase catalytic domains	1567	1688	3.8E-8	T	30-01-2025	-	-	-	-
tr|A0A1X0NKX9|A0A1X0NKX9_9TRYP	9ad397bb41e7fd9b6d7a3c1a4aec545c	256	MobiDBLite	mobidb-lite	consensus disorder prediction	70	142	-	T	30-01-2025	-	-	-	-
tr|A0A1X0NKX9|A0A1X0NKX9_9TRYP	9ad397bb41e7fd9b6d7a3c1a4aec545c	256	MobiDBLite	mobidb-lite	consensus disorder prediction	81	134	-	T	30-01-2025	-	-	-	-
tr|A0A101MMH6|A0A101MMH6_PENFR	dcbb3605ce96067d729aceda362b65d7	274	MobiDBLite	mobidb-lite	consensus disorder prediction	225	274	-	T	30-01-2025	-	-	-	-
tr|A0A101MMH6|A0A101MMH6_PENFR	dcbb3605ce96067d729aceda362b65d7	274	MobiDBLite	mobidb-lite	consensus disorder prediction	164	189	-	T	30-01-2025	-	-	-	-
tr|A0A101MMH6|A0A101MMH6_PENFR	dcbb3605ce96067d729aceda362b65d7	274	MobiDBLite	mobidb-lite	consensus disorder prediction	164	180	-	T	30-01-2025	-	-	-	-
tr|A0A101MMH6|A0A101MMH6_PENFR	dcbb3605ce96067d729aceda362b65d7	274	MobiDBLite	mobidb-lite	consensus disorder prediction	33	139	-	T	30-01-2025	-	-	-	-
tr|A0A101MMH6|A0A101MMH6_PENFR	dcbb3605ce96067d729aceda362b65d7	274	MobiDBLite	mobidb-lite	consensus disorder prediction	249	261	-	T	30-01-2025	-	-	-	-
tr|A0A101MMH6|A0A101MMH6_PENFR	dcbb3605ce96067d729aceda362b65d7	274	MobiDBLite	mobidb-lite	consensus disorder prediction	29	139	-	T	30-01-2025	-	-	-	-
tr|A0A101MMH6|A0A101MMH6_PENFR	dcbb3605ce96067d729aceda362b65d7	274	Pfam	PF04478	Mid2 like cell wall stress sensor	145	228	3.4E-4	T	30-01-2025	IPR007567	Mid2 domain	-	-
tr|A0A6P4XYI3|A0A6P4XYI3_BRABE	f71157a03fafb1dbd1c25d8ec6c10d16	381	PANTHER	PTHR13100	CELL GROWTH-REGULATING NUCLEOLAR PROTEIN LYAR	227	380	9.7E-81	T	30-01-2025	IPR039999	Cell growth-regulating nucleolar protein	-	-
tr|A0A6P4XYI3|A0A6P4XYI3_BRABE	f71157a03fafb1dbd1c25d8ec6c10d16	381	SUPERFAMILY	SSF57667	beta-beta-alpha zinc fingers	1	26	4.4E-7	T	30-01-2025	IPR036236	Zinc finger C2H2 superfamily	-	-
tr|A0A6P4XYI3|A0A6P4XYI3_BRABE	f71157a03fafb1dbd1c25d8ec6c10d16	381	Coils	Coil	Coil	139	161	-	T	30-01-2025	-	-	-	-
tr|A0A6P4XYI3|A0A6P4XYI3_BRABE	f71157a03fafb1dbd1c25d8ec6c10d16	381	Pfam	PF08790	LYAR-type C2HC zinc finger	32	59	6.7E-11	T	30-01-2025	IPR014898	Zinc finger, C2H2, LYAR-type	-	-
tr|A0A6P4XYI3|A0A6P4XYI3_BRABE	f71157a03fafb1dbd1c25d8ec6c10d16	381	Gene3D	G3DSA:1.10.10.2100	-	97	140	1.7E-7	T	30-01-2025	-	-	-	-
tr|A0A6P4XYI3|A0A6P4XYI3_BRABE	f71157a03fafb1dbd1c25d8ec6c10d16	381	ProSiteProfiles	PS51804	Zinc finger C2HC LYAR-type profile.	29	53	11.451611	T	30-01-2025	-	-	-	-
tr|A0A6P4XYI3|A0A6P4XYI3_BRABE	f71157a03fafb1dbd1c25d8ec6c10d16	381	SUPERFAMILY	SSF57667	beta-beta-alpha zinc fingers	31	60	1.19E-8	T	30-01-2025	IPR036236	Zinc finger C2H2 superfamily	-	-
tr|A0A6P4XYI3|A0A6P4XYI3_BRABE	f71157a03fafb1dbd1c25d8ec6c10d16	381	Coils	Coil	Coil	189	213	-	T	30-01-2025	-	-	-	-
tr|A0A6P4XYI3|A0A6P4XYI3_BRABE	f71157a03fafb1dbd1c25d8ec6c10d16	381	MobiDBLite	mobidb-lite	consensus disorder prediction	149	199	-	T	30-01-2025	-	-	-	-
tr|A0A6P4XYI3|A0A6P4XYI3_BRABE	f71157a03fafb1dbd1c25d8ec6c10d16	381	MobiDBLite	mobidb-lite	consensus disorder prediction	147	314	-	T	30-01-2025	-	-	-	-
tr|A0A6P4XYI3|A0A6P4XYI3_BRABE	f71157a03fafb1dbd1c25d8ec6c10d16	381	MobiDBLite	mobidb-lite	consensus disorder prediction	205	220	-	T	30-01-2025	-	-	-	-
tr|A0A6P4XYI3|A0A6P4XYI3_BRABE	f71157a03fafb1dbd1c25d8ec6c10d16	381	FunFam	G3DSA:3.30.1490.490:FF:000001	cell growth-regulating nucleolar protein-like	1	52	3.8E-21	T	30-01-2025	-	-	-	-
tr|A0A6P4XYI3|A0A6P4XYI3_BRABE	f71157a03fafb1dbd1c25d8ec6c10d16	381	FunFam	G3DSA:1.10.10.2100:FF:000002	cell growth-regulating nucleolar protein-like	95	141	2.1E-20	T	30-01-2025	-	-	-	-
tr|A0A6P4XYI3|A0A6P4XYI3_BRABE	f71157a03fafb1dbd1c25d8ec6c10d16	381	Gene3D	G3DSA:3.30.1490.490	-	1	52	2.3E-21	T	30-01-2025	-	-	-	-
tr|A0A6P4XYI3|A0A6P4XYI3_BRABE	f71157a03fafb1dbd1c25d8ec6c10d16	381	ProSiteProfiles	PS51804	Zinc finger C2HC LYAR-type profile.	1	27	11.757551	T	30-01-2025	-	-	-	-
tr|A0A9W8NC63|A0A9W8NC63_9PEZI	e58567b809275278ca7f513811846e9a	438	Gene3D	G3DSA:3.30.1490.120	-	160	270	1.6E-28	T	30-01-2025	IPR036898	RNA polymerase Rpb7-like, N-terminal domain superfamily	-	-
tr|A0A9W8NC63|A0A9W8NC63_9PEZI	e58567b809275278ca7f513811846e9a	438	PANTHER	PTHR12709	DNA-DIRECTED RNA POLYMERASE II, III	173	389	6.3E-17	T	30-01-2025	IPR045113	RNA polymerase subunit Rpb7-like	-	-
tr|A0A9W8NC63|A0A9W8NC63_9PEZI	e58567b809275278ca7f513811846e9a	438	Pfam	PF17875	RPA43 OB domain in RNA Pol I	267	381	6.5E-22	T	30-01-2025	IPR041178	RPA43, OB domain	-	-
tr|A0A9W8NC63|A0A9W8NC63_9PEZI	e58567b809275278ca7f513811846e9a	438	Gene3D	G3DSA:2.40.50.1060	-	271	437	2.6E-30	T	30-01-2025	-	-	-	-
tr|A0A9W8NC63|A0A9W8NC63_9PEZI	e58567b809275278ca7f513811846e9a	438	MobiDBLite	mobidb-lite	consensus disorder prediction	92	102	-	T	30-01-2025	-	-	-	-
tr|A0A9W8NC63|A0A9W8NC63_9PEZI	e58567b809275278ca7f513811846e9a	438	MobiDBLite	mobidb-lite	consensus disorder prediction	103	112	-	T	30-01-2025	-	-	-	-
tr|A0A9W8NC63|A0A9W8NC63_9PEZI	e58567b809275278ca7f513811846e9a	438	MobiDBLite	mobidb-lite	consensus disorder prediction	29	38	-	T	30-01-2025	-	-	-	-
tr|A0A9W8NC63|A0A9W8NC63_9PEZI	e58567b809275278ca7f513811846e9a	438	MobiDBLite	mobidb-lite	consensus disorder prediction	1	138	-	T	30-01-2025	-	-	-	-
tr|A0A9W8NC63|A0A9W8NC63_9PEZI	e58567b809275278ca7f513811846e9a	438	MobiDBLite	mobidb-lite	consensus disorder prediction	395	438	-	T	30-01-2025	-	-	-	-
tr|A0A9W8NC63|A0A9W8NC63_9PEZI	e58567b809275278ca7f513811846e9a	438	MobiDBLite	mobidb-lite	consensus disorder prediction	319	329	-	T	30-01-2025	-	-	-	-
tr|A0A9W8NC63|A0A9W8NC63_9PEZI	e58567b809275278ca7f513811846e9a	438	MobiDBLite	mobidb-lite	consensus disorder prediction	314	334	-	T	30-01-2025	-	-	-	-
tr|A0A9W8NC63|A0A9W8NC63_9PEZI	e58567b809275278ca7f513811846e9a	438	MobiDBLite	mobidb-lite	consensus disorder prediction	67	81	-	T	30-01-2025	-	-	-	-
tr|A0A9P5RRB9|A0A9P5RRB9_9FUNG	43d94cfb73cf5cf9ecf15153f9f90701	322	ProSiteProfiles	PS51296	Rieske [2Fe-2S] iron-sulfur domain profile.	235	322	13.107283	T	30-01-2025	IPR017941	Rieske [2Fe-2S] iron-sulphur domain	-	-
tr|A0A9P5RRB9|A0A9P5RRB9_9FUNG	43d94cfb73cf5cf9ecf15153f9f90701	322	SUPERFAMILY	SSF50022	ISP domain	252	304	3.14E-9	T	30-01-2025	IPR036922	Rieske [2Fe-2S] iron-sulphur domain superfamily	-	-
tr|A0A9P5RRB9|A0A9P5RRB9_9FUNG	43d94cfb73cf5cf9ecf15153f9f90701	322	Coils	Coil	Coil	107	141	-	T	30-01-2025	-	-	-	-
tr|A0A9P5RRB9|A0A9P5RRB9_9FUNG	43d94cfb73cf5cf9ecf15153f9f90701	322	Gene3D	G3DSA:2.102.10.10	-	244	320	7.1E-8	T	30-01-2025	IPR036922	Rieske [2Fe-2S] iron-sulphur domain superfamily	-	-
tr|A0A9P5RRB9|A0A9P5RRB9_9FUNG	43d94cfb73cf5cf9ecf15153f9f90701	322	Pfam	PF00355	Rieske [2Fe-2S] domain	248	310	2.2E-4	T	30-01-2025	IPR017941	Rieske [2Fe-2S] iron-sulphur domain	-	-
tr|A0A9P5RRB9|A0A9P5RRB9_9FUNG	43d94cfb73cf5cf9ecf15153f9f90701	322	MobiDBLite	mobidb-lite	consensus disorder prediction	104	233	-	T	30-01-2025	-	-	-	-
tr|A0A9P5RRB9|A0A9P5RRB9_9FUNG	43d94cfb73cf5cf9ecf15153f9f90701	322	MobiDBLite	mobidb-lite	consensus disorder prediction	112	129	-	T	30-01-2025	-	-	-	-
tr|A0A9P5RRB9|A0A9P5RRB9_9FUNG	43d94cfb73cf5cf9ecf15153f9f90701	322	MobiDBLite	mobidb-lite	consensus disorder prediction	183	193	-	T	30-01-2025	-	-	-	-
tr|A0A9P5RRB9|A0A9P5RRB9_9FUNG	43d94cfb73cf5cf9ecf15153f9f90701	322	MobiDBLite	mobidb-lite	consensus disorder prediction	198	216	-	T	30-01-2025	-	-	-	-
tr|A0A9P5RRB9|A0A9P5RRB9_9FUNG	43d94cfb73cf5cf9ecf15153f9f90701	322	MobiDBLite	mobidb-lite	consensus disorder prediction	156	178	-	T	30-01-2025	-	-	-	-
tr|A0A9P5RRB9|A0A9P5RRB9_9FUNG	43d94cfb73cf5cf9ecf15153f9f90701	322	MobiDBLite	mobidb-lite	consensus disorder prediction	130	152	-	T	30-01-2025	-	-	-	-
tr|A0A6A5YJX4|A0A6A5YJX4_9PLEO	714762cf0781a62757259e8398c5897d	1622	Gene3D	G3DSA:3.30.565.10	-	48	234	1.4E-19	T	30-01-2025	IPR036890	Histidine kinase/HSP90-like ATPase superfamily	-	-
tr|A0A6A5YJX4|A0A6A5YJX4_9PLEO	714762cf0781a62757259e8398c5897d	1622	MobiDBLite	mobidb-lite	consensus disorder prediction	1352	1442	-	T	30-01-2025	-	-	-	-
tr|A0A6A5YJX4|A0A6A5YJX4_9PLEO	714762cf0781a62757259e8398c5897d	1622	MobiDBLite	mobidb-lite	consensus disorder prediction	1377	1391	-	T	30-01-2025	-	-	-	-
tr|A0A6A5YJX4|A0A6A5YJX4_9PLEO	714762cf0781a62757259e8398c5897d	1622	MobiDBLite	mobidb-lite	consensus disorder prediction	1417	1429	-	T	30-01-2025	-	-	-	-
tr|A0A6A5YJX4|A0A6A5YJX4_9PLEO	714762cf0781a62757259e8398c5897d	1622	SUPERFAMILY	SSF55874	ATPase domain of HSP90 chaperone/DNA topoisomerase II/histidine kinase	66	215	1.2E-16	T	30-01-2025	IPR036890	Histidine kinase/HSP90-like ATPase superfamily	-	-
tr|A0A6A5YJX4|A0A6A5YJX4_9PLEO	714762cf0781a62757259e8398c5897d	1622	PANTHER	PTHR32387	WU:FJ29H11	17	782	1.2E-66	T	30-01-2025	IPR052957	Auxin-regulated embryogenesis mediator	-	-
tr|K8EK00|K8EK00_9CHLO	7dd3c3ad59dac16ecde66e13f5161a57	281	PANTHER	PTHR10252	HISTONE-LIKE TRANSCRIPTION FACTOR CCAAT-RELATED	19	150	2.9E-18	T	30-01-2025	IPR050568	Transcription/DNA replication regulator	-	-
tr|K8EK00|K8EK00_9CHLO	7dd3c3ad59dac16ecde66e13f5161a57	281	MobiDBLite	mobidb-lite	consensus disorder prediction	244	253	-	T	30-01-2025	-	-	-	-
tr|K8EK00|K8EK00_9CHLO	7dd3c3ad59dac16ecde66e13f5161a57	281	MobiDBLite	mobidb-lite	consensus disorder prediction	155	193	-	T	30-01-2025	-	-	-	-
tr|K8EK00|K8EK00_9CHLO	7dd3c3ad59dac16ecde66e13f5161a57	281	MobiDBLite	mobidb-lite	consensus disorder prediction	113	122	-	T	30-01-2025	-	-	-	-
tr|K8EK00|K8EK00_9CHLO	7dd3c3ad59dac16ecde66e13f5161a57	281	MobiDBLite	mobidb-lite	consensus disorder prediction	113	281	-	T	30-01-2025	-	-	-	-
tr|K8EK00|K8EK00_9CHLO	7dd3c3ad59dac16ecde66e13f5161a57	281	MobiDBLite	mobidb-lite	consensus disorder prediction	221	236	-	T	30-01-2025	-	-	-	-
tr|K8EK00|K8EK00_9CHLO	7dd3c3ad59dac16ecde66e13f5161a57	281	SUPERFAMILY	SSF47113	Histone-fold	20	93	4.19E-16	T	30-01-2025	IPR009072	Histone-fold	-	-
tr|K8EK00|K8EK00_9CHLO	7dd3c3ad59dac16ecde66e13f5161a57	281	Gene3D	G3DSA:1.10.20.10	Histone, subunit A	5	93	6.7E-20	T	30-01-2025	IPR009072	Histone-fold	-	-
tr|K8EK00|K8EK00_9CHLO	7dd3c3ad59dac16ecde66e13f5161a57	281	Pfam	PF00808	Histone-like transcription factor (CBF/NF-Y) and archaeal histone	20	79	8.4E-8	T	30-01-2025	IPR003958	Transcription factor CBF/NF-Y/archaeal histone domain	-	-
tr|A0A067P6R0|A0A067P6R0_9AGAM	1abefccc77c1e014f47d4dd72eb6298e	319	MobiDBLite	mobidb-lite	consensus disorder prediction	188	204	-	T	30-01-2025	-	-	-	-
tr|A0A067P6R0|A0A067P6R0_9AGAM	1abefccc77c1e014f47d4dd72eb6298e	319	MobiDBLite	mobidb-lite	consensus disorder prediction	1	29	-	T	30-01-2025	-	-	-	-
tr|A0A067P6R0|A0A067P6R0_9AGAM	1abefccc77c1e014f47d4dd72eb6298e	319	MobiDBLite	mobidb-lite	consensus disorder prediction	118	186	-	T	30-01-2025	-	-	-	-
tr|A0A067P6R0|A0A067P6R0_9AGAM	1abefccc77c1e014f47d4dd72eb6298e	319	MobiDBLite	mobidb-lite	consensus disorder prediction	53	66	-	T	30-01-2025	-	-	-	-
tr|A0A067P6R0|A0A067P6R0_9AGAM	1abefccc77c1e014f47d4dd72eb6298e	319	MobiDBLite	mobidb-lite	consensus disorder prediction	45	204	-	T	30-01-2025	-	-	-	-
tr|A0A067P6R0|A0A067P6R0_9AGAM	1abefccc77c1e014f47d4dd72eb6298e	319	Coils	Coil	Coil	27	47	-	T	30-01-2025	-	-	-	-
tr|A0A4Y8DAC7|A0A4Y8DAC7_9HELO	12754304de74ef45b611284d2a6daf5d	1621	PANTHER	PTHR32387	WU:FJ29H11	12	569	5.9E-80	T	30-01-2025	IPR052957	Auxin-regulated embryogenesis mediator	-	-
tr|A0A4Y8DAC7|A0A4Y8DAC7_9HELO	12754304de74ef45b611284d2a6daf5d	1621	Gene3D	G3DSA:3.30.565.10	-	44	216	1.7E-14	T	30-01-2025	IPR036890	Histidine kinase/HSP90-like ATPase superfamily	-	-
tr|A0A4Y8DAC7|A0A4Y8DAC7_9HELO	12754304de74ef45b611284d2a6daf5d	1621	SUPERFAMILY	SSF55874	ATPase domain of HSP90 chaperone/DNA topoisomerase II/histidine kinase	57	169	1.91E-13	T	30-01-2025	IPR036890	Histidine kinase/HSP90-like ATPase superfamily	-	-
tr|A0A4Y8DAC7|A0A4Y8DAC7_9HELO	12754304de74ef45b611284d2a6daf5d	1621	MobiDBLite	mobidb-lite	consensus disorder prediction	1357	1369	-	T	30-01-2025	-	-	-	-
tr|A0A4Y8DAC7|A0A4Y8DAC7_9HELO	12754304de74ef45b611284d2a6daf5d	1621	MobiDBLite	mobidb-lite	consensus disorder prediction	1348	1369	-	T	30-01-2025	-	-	-	-
tr|A0A4Y8DAC7|A0A4Y8DAC7_9HELO	12754304de74ef45b611284d2a6daf5d	1621	Coils	Coil	Coil	31	51	-	T	30-01-2025	-	-	-	-
tr|A0A8H7SEP6|A0A8H7SEP6_9FUNG	a7173d813d0d14841e2647750af07960	348	PIRSF	PIRSF001473	FK506-bp_FPR3	33	348	4.7E-99	T	30-01-2025	IPR023566	Peptidyl-prolyl cis-trans isomerase Fpr3/Fpr4-like	-	-
tr|A0A8H7SEP6|A0A8H7SEP6_9FUNG	a7173d813d0d14841e2647750af07960	348	PIRSF	PIRSF001473	FK506-bp_FPR3	1	52	0.32	T	30-01-2025	IPR023566	Peptidyl-prolyl cis-trans isomerase Fpr3/Fpr4-like	-	-
tr|A0A8H7SEP6|A0A8H7SEP6_9FUNG	a7173d813d0d14841e2647750af07960	348	FunFam	G3DSA:3.10.50.40:FF:000006	Peptidyl-prolyl cis-trans isomerase	236	348	2.1E-34	T	30-01-2025	-	-	-	-
tr|A0A8H7SEP6|A0A8H7SEP6_9FUNG	a7173d813d0d14841e2647750af07960	348	SUPERFAMILY	SSF54534	FKBP-like	178	347	2.16E-40	T	30-01-2025	-	-	-	-
tr|A0A8H7SEP6|A0A8H7SEP6_9FUNG	a7173d813d0d14841e2647750af07960	348	Coils	Coil	Coil	176	237	-	T	30-01-2025	-	-	-	-
tr|A0A8H7SEP6|A0A8H7SEP6_9FUNG	a7173d813d0d14841e2647750af07960	348	Gene3D	G3DSA:3.10.50.40	-	201	348	4.8E-44	T	30-01-2025	IPR046357	Peptidyl-prolyl cis-trans isomerase domain superfamily	-	-
tr|A0A8H7SEP6|A0A8H7SEP6_9FUNG	a7173d813d0d14841e2647750af07960	348	Pfam	PF00254	FKBP-type peptidyl-prolyl cis-trans isomerase	256	345	6.4E-29	T	30-01-2025	IPR001179	FKBP-type peptidyl-prolyl cis-trans isomerase domain	-	-
tr|A0A8H7SEP6|A0A8H7SEP6_9FUNG	a7173d813d0d14841e2647750af07960	348	ProSiteProfiles	PS50059	FKBP-type peptidyl-prolyl cis-trans isomerase domain profile.	261	348	28.018902	T	30-01-2025	IPR001179	FKBP-type peptidyl-prolyl cis-trans isomerase domain	-	-
tr|A0A8H7SEP6|A0A8H7SEP6_9FUNG	a7173d813d0d14841e2647750af07960	348	MobiDBLite	mobidb-lite	consensus disorder prediction	122	244	-	T	30-01-2025	-	-	-	-
tr|A0A8H7SEP6|A0A8H7SEP6_9FUNG	a7173d813d0d14841e2647750af07960	348	MobiDBLite	mobidb-lite	consensus disorder prediction	122	157	-	T	30-01-2025	-	-	-	-
tr|A0A8H7SEP6|A0A8H7SEP6_9FUNG	a7173d813d0d14841e2647750af07960	348	MobiDBLite	mobidb-lite	consensus disorder prediction	168	238	-	T	30-01-2025	-	-	-	-
tr|A0A8H7SEP6|A0A8H7SEP6_9FUNG	a7173d813d0d14841e2647750af07960	348	Coils	Coil	Coil	126	156	-	T	30-01-2025	-	-	-	-
tr|A0A8H7SEP6|A0A8H7SEP6_9FUNG	a7173d813d0d14841e2647750af07960	348	Pfam	PF17800	Nucleoplasmin-like domain	6	95	4.4E-28	T	30-01-2025	IPR041232	Nucleoplasmin-like domain	-	-
tr|A0A8H7SEP6|A0A8H7SEP6_9FUNG	a7173d813d0d14841e2647750af07960	348	Gene3D	G3DSA:2.60.120.340	Nucleoplasmin core domain	1	101	2.0E-30	T	30-01-2025	-	-	-	-
tr|A0A8H7SEP6|A0A8H7SEP6_9FUNG	a7173d813d0d14841e2647750af07960	348	PANTHER	PTHR43811	FKBP-TYPE PEPTIDYL-PROLYL CIS-TRANS ISOMERASE FKPA	47	347	2.8E-68	T	30-01-2025	-	-	-	-
tr|A0A8X7SW99|A0A8X7SW99_9BASI	bc6c05f55b15ff578538202b447bcc69	323	Coils	Coil	Coil	113	186	-	T	30-01-2025	-	-	-	-
tr|A0A8X7SW99|A0A8X7SW99_9BASI	bc6c05f55b15ff578538202b447bcc69	323	Gene3D	G3DSA:1.10.8.10	-	4	75	1.9E-7	T	30-01-2025	-	-	-	-
tr|A0A8X7SW99|A0A8X7SW99_9BASI	bc6c05f55b15ff578538202b447bcc69	323	MobiDBLite	mobidb-lite	consensus disorder prediction	127	146	-	T	30-01-2025	-	-	-	-
tr|A0A8X7SW99|A0A8X7SW99_9BASI	bc6c05f55b15ff578538202b447bcc69	323	MobiDBLite	mobidb-lite	consensus disorder prediction	158	219	-	T	30-01-2025	-	-	-	-
tr|A0A8X7SW99|A0A8X7SW99_9BASI	bc6c05f55b15ff578538202b447bcc69	323	MobiDBLite	mobidb-lite	consensus disorder prediction	96	115	-	T	30-01-2025	-	-	-	-
tr|A0A8X7SW99|A0A8X7SW99_9BASI	bc6c05f55b15ff578538202b447bcc69	323	MobiDBLite	mobidb-lite	consensus disorder prediction	158	211	-	T	30-01-2025	-	-	-	-
tr|A0A8X7SW99|A0A8X7SW99_9BASI	bc6c05f55b15ff578538202b447bcc69	323	ProSiteProfiles	PS50033	UBX domain profile.	238	321	12.487065	T	30-01-2025	IPR001012	UBX domain	-	-
tr|A0A8X7SW99|A0A8X7SW99_9BASI	bc6c05f55b15ff578538202b447bcc69	323	ProSiteProfiles	PS50157	Zinc finger C2H2 type domain profile.	74	103	9.11994	T	30-01-2025	IPR013087	Zinc finger C2H2-type	-	-
tr|A0A8X7SW99|A0A8X7SW99_9BASI	bc6c05f55b15ff578538202b447bcc69	323	SUPERFAMILY	SSF46934	UBA-like	8	44	2.08E-7	T	30-01-2025	IPR009060	UBA-like superfamily	-	-
tr|A0A8X7SW99|A0A8X7SW99_9BASI	bc6c05f55b15ff578538202b447bcc69	323	Gene3D	G3DSA:3.10.20.90	-	239	320	1.9E-11	T	30-01-2025	-	-	-	-
tr|A0A8X7SW99|A0A8X7SW99_9BASI	bc6c05f55b15ff578538202b447bcc69	323	SUPERFAMILY	SSF54236	Ubiquitin-like	178	319	1.34E-15	T	30-01-2025	IPR029071	Ubiquitin-like domain superfamily	-	-
tr|A0A8X7SW99|A0A8X7SW99_9BASI	bc6c05f55b15ff578538202b447bcc69	323	ProSitePatterns	PS00028	Zinc finger C2H2 type domain signature.	76	98	-	T	30-01-2025	IPR013087	Zinc finger C2H2-type	-	-
tr|A0A8X7SW99|A0A8X7SW99_9BASI	bc6c05f55b15ff578538202b447bcc69	323	PANTHER	PTHR46340	UBX DOMAIN-CONTAINING PROTEIN 1	4	319	2.9E-65	T	30-01-2025	-	-	-	-
tr|A0A8X7SW99|A0A8X7SW99_9BASI	bc6c05f55b15ff578538202b447bcc69	323	Pfam	PF00789	UBX domain	241	318	9.6E-4	T	30-01-2025	IPR001012	UBX domain	-	-
tr|M4B964|M4B964_HYAAE	1b63fc1888e22c31bab7aa58faac9861	770	PRINTS	PR00775	90kDa heat shock protein signature	77	94	5.6E-54	T	30-01-2025	IPR020575	Heat shock protein Hsp90, N-terminal	-	-
tr|M4B964|M4B964_HYAAE	1b63fc1888e22c31bab7aa58faac9861	770	PRINTS	PR00775	90kDa heat shock protein signature	59	76	5.6E-54	T	30-01-2025	IPR020575	Heat shock protein Hsp90, N-terminal	-	-
tr|M4B964|M4B964_HYAAE	1b63fc1888e22c31bab7aa58faac9861	770	PRINTS	PR00775	90kDa heat shock protein signature	173	191	5.6E-54	T	30-01-2025	IPR020575	Heat shock protein Hsp90, N-terminal	-	-
tr|M4B964|M4B964_HYAAE	1b63fc1888e22c31bab7aa58faac9861	770	PRINTS	PR00775	90kDa heat shock protein signature	10	32	5.6E-54	T	30-01-2025	IPR020575	Heat shock protein Hsp90, N-terminal	-	-
tr|M4B964|M4B964_HYAAE	1b63fc1888e22c31bab7aa58faac9861	770	PRINTS	PR00775	90kDa heat shock protein signature	103	125	5.6E-54	T	30-01-2025	IPR020575	Heat shock protein Hsp90, N-terminal	-	-
tr|M4B964|M4B964_HYAAE	1b63fc1888e22c31bab7aa58faac9861	770	PRINTS	PR00775	90kDa heat shock protein signature	155	172	5.6E-54	T	30-01-2025	IPR020575	Heat shock protein Hsp90, N-terminal	-	-
tr|M4B964|M4B964_HYAAE	1b63fc1888e22c31bab7aa58faac9861	770	Gene3D	G3DSA:3.30.230.80	-	258	476	6.9E-69	T	30-01-2025	-	-	-	-
tr|M4B964|M4B964_HYAAE	1b63fc1888e22c31bab7aa58faac9861	770	SMART	SM00387	HKATPase_4	11	150	1.6E-4	T	30-01-2025	IPR003594	Histidine kinase/HSP90-like ATPase domain	-	-
tr|M4B964|M4B964_HYAAE	1b63fc1888e22c31bab7aa58faac9861	770	Coils	Coil	Coil	426	446	-	T	30-01-2025	-	-	-	-
tr|M4B964|M4B964_HYAAE	1b63fc1888e22c31bab7aa58faac9861	770	Gene3D	G3DSA:3.30.565.10	-	1	215	2.4E-76	T	30-01-2025	IPR036890	Histidine kinase/HSP90-like ATPase superfamily	-	-
tr|M4B964|M4B964_HYAAE	1b63fc1888e22c31bab7aa58faac9861	770	Pfam	PF00183	Hsp90 protein	169	735	8.9E-181	T	30-01-2025	IPR001404	Heat shock protein Hsp90 family	-	-
tr|M4B964|M4B964_HYAAE	1b63fc1888e22c31bab7aa58faac9861	770	Hamap	MF_00505	Chaperone protein HtpG [htpG].	1	714	24.209143	T	30-01-2025	IPR001404	Heat shock protein Hsp90 family	-	-
tr|M4B964|M4B964_HYAAE	1b63fc1888e22c31bab7aa58faac9861	770	Pfam	PF13589	Histidine kinase-, DNA gyrase B-, and HSP90-like ATPase	15	131	0.0054	T	30-01-2025	-	-	-	-
tr|M4B964|M4B964_HYAAE	1b63fc1888e22c31bab7aa58faac9861	770	FunFam	G3DSA:3.40.50.11260:FF:000005	Heat shock protein 90	477	563	4.2E-32	T	30-01-2025	-	-	-	-
tr|M4B964|M4B964_HYAAE	1b63fc1888e22c31bab7aa58faac9861	770	SUPERFAMILY	SSF55874	ATPase domain of HSP90 chaperone/DNA topoisomerase II/histidine kinase	1	198	6.02E-62	T	30-01-2025	IPR036890	Histidine kinase/HSP90-like ATPase superfamily	-	-
tr|M4B964|M4B964_HYAAE	1b63fc1888e22c31bab7aa58faac9861	770	Gene3D	G3DSA:3.40.50.11260	-	477	563	1.5E-31	T	30-01-2025	-	-	-	-
tr|M4B964|M4B964_HYAAE	1b63fc1888e22c31bab7aa58faac9861	770	CDD	cd16927	HATPase_Hsp90-like	1	187	6.28722E-96	T	30-01-2025	IPR020575	Heat shock protein Hsp90, N-terminal	-	-
tr|M4B964|M4B964_HYAAE	1b63fc1888e22c31bab7aa58faac9861	770	PIRSF	PIRSF002583	HSP90_HTPG	1	756	9.6E-228	T	30-01-2025	IPR001404	Heat shock protein Hsp90 family	-	-
tr|M4B964|M4B964_HYAAE	1b63fc1888e22c31bab7aa58faac9861	770	SUPERFAMILY	SSF110942	HSP90 C-terminal domain	590	714	5.89E-27	T	30-01-2025	IPR037196	HSP90, C-terminal domain	-	-
tr|M4B964|M4B964_HYAAE	1b63fc1888e22c31bab7aa58faac9861	770	MobiDBLite	mobidb-lite	consensus disorder prediction	221	238	-	T	30-01-2025	-	-	-	-
tr|M4B964|M4B964_HYAAE	1b63fc1888e22c31bab7aa58faac9861	770	MobiDBLite	mobidb-lite	consensus disorder prediction	198	247	-	T	30-01-2025	-	-	-	-
tr|M4B964|M4B964_HYAAE	1b63fc1888e22c31bab7aa58faac9861	770	MobiDBLite	mobidb-lite	consensus disorder prediction	425	436	-	T	30-01-2025	-	-	-	-
tr|M4B964|M4B964_HYAAE	1b63fc1888e22c31bab7aa58faac9861	770	MobiDBLite	mobidb-lite	consensus disorder prediction	201	212	-	T	30-01-2025	-	-	-	-
tr|M4B964|M4B964_HYAAE	1b63fc1888e22c31bab7aa58faac9861	770	MobiDBLite	mobidb-lite	consensus disorder prediction	437	447	-	T	30-01-2025	-	-	-	-
tr|M4B964|M4B964_HYAAE	1b63fc1888e22c31bab7aa58faac9861	770	MobiDBLite	mobidb-lite	consensus disorder prediction	398	448	-	T	30-01-2025	-	-	-	-
tr|M4B964|M4B964_HYAAE	1b63fc1888e22c31bab7aa58faac9861	770	MobiDBLite	mobidb-lite	consensus disorder prediction	725	770	-	T	30-01-2025	-	-	-	-
tr|M4B964|M4B964_HYAAE	1b63fc1888e22c31bab7aa58faac9861	770	MobiDBLite	mobidb-lite	consensus disorder prediction	402	424	-	T	30-01-2025	-	-	-	-
tr|M4B964|M4B964_HYAAE	1b63fc1888e22c31bab7aa58faac9861	770	PANTHER	PTHR11528	HEAT SHOCK PROTEIN 90 FAMILY MEMBER	1	730	3.5E-240	T	30-01-2025	IPR001404	Heat shock protein Hsp90 family	-	-
tr|M4B964|M4B964_HYAAE	1b63fc1888e22c31bab7aa58faac9861	770	FunFam	G3DSA:3.30.565.10:FF:000054	Heat shock protein 90	1	206	2.7E-96	T	30-01-2025	-	-	-	-
tr|M4B964|M4B964_HYAAE	1b63fc1888e22c31bab7aa58faac9861	770	Gene3D	G3DSA:1.20.120.790	-	564	717	1.5E-41	T	30-01-2025	IPR037196	HSP90, C-terminal domain	-	-
tr|M4B964|M4B964_HYAAE	1b63fc1888e22c31bab7aa58faac9861	770	SUPERFAMILY	SSF54211	Ribosomal protein S5 domain 2-like	259	564	2.81E-83	T	30-01-2025	IPR020568	Ribosomal protein uS5 domain 2-type superfamily	-	-
tr|A0A9N9WXM1|A0A9N9WXM1_9DIPT	a45b7453239d79e34bf1a5331234e5b5	690	SUPERFAMILY	SSF55874	ATPase domain of HSP90 chaperone/DNA topoisomerase II/histidine kinase	56	269	1.83E-60	T	30-01-2025	IPR036890	Histidine kinase/HSP90-like ATPase superfamily	-	-
tr|A0A9N9WXM1|A0A9N9WXM1_9DIPT	a45b7453239d79e34bf1a5331234e5b5	690	SMART	SM00387	HKATPase_4	79	237	0.0028	T	30-01-2025	IPR003594	Histidine kinase/HSP90-like ATPase domain	-	-
tr|A0A9N9WXM1|A0A9N9WXM1_9DIPT	a45b7453239d79e34bf1a5331234e5b5	690	FunFam	G3DSA:3.30.565.10:FF:000021	Heat shock protein 75 kDa, mitochondrial	52	270	3.2E-101	T	30-01-2025	-	-	-	-
tr|A0A9N9WXM1|A0A9N9WXM1_9DIPT	a45b7453239d79e34bf1a5331234e5b5	690	CDD	cd16927	HATPase_Hsp90-like	68	257	1.43774E-92	T	30-01-2025	IPR020575	Heat shock protein Hsp90, N-terminal	-	-
tr|A0A9N9WXM1|A0A9N9WXM1_9DIPT	a45b7453239d79e34bf1a5331234e5b5	690	Pfam	PF13589	Histidine kinase-, DNA gyrase B-, and HSP90-like ATPase	81	198	8.4E-7	T	30-01-2025	-	-	-	-
tr|A0A9N9WXM1|A0A9N9WXM1_9DIPT	a45b7453239d79e34bf1a5331234e5b5	690	Gene3D	G3DSA:1.20.120.790	-	553	690	7.4E-33	T	30-01-2025	IPR037196	HSP90, C-terminal domain	-	-
tr|A0A9N9WXM1|A0A9N9WXM1_9DIPT	a45b7453239d79e34bf1a5331234e5b5	690	SUPERFAMILY	SSF110942	HSP90 C-terminal domain	567	684	2.62E-24	T	30-01-2025	IPR037196	HSP90, C-terminal domain	-	-
tr|A0A9N9WXM1|A0A9N9WXM1_9DIPT	a45b7453239d79e34bf1a5331234e5b5	690	SUPERFAMILY	SSF54211	Ribosomal protein S5 domain 2-like	272	537	1.44E-69	T	30-01-2025	IPR020568	Ribosomal protein uS5 domain 2-type superfamily	-	-
tr|A0A9N9WXM1|A0A9N9WXM1_9DIPT	a45b7453239d79e34bf1a5331234e5b5	690	PANTHER	PTHR11528	HEAT SHOCK PROTEIN 90 FAMILY MEMBER	47	685	2.5E-184	T	30-01-2025	IPR001404	Heat shock protein Hsp90 family	-	-
tr|A0A9N9WXM1|A0A9N9WXM1_9DIPT	a45b7453239d79e34bf1a5331234e5b5	690	Pfam	PF00183	Hsp90 protein	266	687	7.0E-88	T	30-01-2025	IPR001404	Heat shock protein Hsp90 family	-	-
tr|A0A9N9WXM1|A0A9N9WXM1_9DIPT	a45b7453239d79e34bf1a5331234e5b5	690	PIRSF	PIRSF002583	HSP90_HTPG	31	690	2.0E-207	T	30-01-2025	IPR001404	Heat shock protein Hsp90 family	-	-
tr|A0A9N9WXM1|A0A9N9WXM1_9DIPT	a45b7453239d79e34bf1a5331234e5b5	690	FunFam	G3DSA:1.20.120.790:FF:000004	Heat shock protein 75 kDa	553	690	3.5E-52	T	30-01-2025	-	-	-	-
tr|A0A9N9WXM1|A0A9N9WXM1_9DIPT	a45b7453239d79e34bf1a5331234e5b5	690	Gene3D	G3DSA:3.30.565.10	-	39	269	1.1E-77	T	30-01-2025	IPR036890	Histidine kinase/HSP90-like ATPase superfamily	-	-
tr|A0A9N9WXM1|A0A9N9WXM1_9DIPT	a45b7453239d79e34bf1a5331234e5b5	690	Gene3D	G3DSA:3.40.50.11260	-	441	540	1.3E-24	T	30-01-2025	-	-	-	-
tr|A0A9N9WXM1|A0A9N9WXM1_9DIPT	a45b7453239d79e34bf1a5331234e5b5	690	FunFam	G3DSA:3.30.230.80:FF:000004	Heat shock protein 75 kDa	272	440	1.5E-76	T	30-01-2025	-	-	-	-
tr|A0A9N9WXM1|A0A9N9WXM1_9DIPT	a45b7453239d79e34bf1a5331234e5b5	690	PRINTS	PR00775	90kDa heat shock protein signature	225	242	6.4E-55	T	30-01-2025	IPR020575	Heat shock protein Hsp90, N-terminal	-	-
tr|A0A9N9WXM1|A0A9N9WXM1_9DIPT	a45b7453239d79e34bf1a5331234e5b5	690	PRINTS	PR00775	90kDa heat shock protein signature	78	100	6.4E-55	T	30-01-2025	IPR020575	Heat shock protein Hsp90, N-terminal	-	-
tr|A0A9N9WXM1|A0A9N9WXM1_9DIPT	a45b7453239d79e34bf1a5331234e5b5	690	PRINTS	PR00775	90kDa heat shock protein signature	174	196	6.4E-55	T	30-01-2025	IPR020575	Heat shock protein Hsp90, N-terminal	-	-
tr|A0A9N9WXM1|A0A9N9WXM1_9DIPT	a45b7453239d79e34bf1a5331234e5b5	690	PRINTS	PR00775	90kDa heat shock protein signature	57	77	6.4E-55	T	30-01-2025	IPR020575	Heat shock protein Hsp90, N-terminal	-	-
tr|A0A9N9WXM1|A0A9N9WXM1_9DIPT	a45b7453239d79e34bf1a5331234e5b5	690	PRINTS	PR00775	90kDa heat shock protein signature	128	145	6.4E-55	T	30-01-2025	IPR020575	Heat shock protein Hsp90, N-terminal	-	-
tr|A0A9N9WXM1|A0A9N9WXM1_9DIPT	a45b7453239d79e34bf1a5331234e5b5	690	PRINTS	PR00775	90kDa heat shock protein signature	146	163	6.4E-55	T	30-01-2025	IPR020575	Heat shock protein Hsp90, N-terminal	-	-
tr|A0A9N9WXM1|A0A9N9WXM1_9DIPT	a45b7453239d79e34bf1a5331234e5b5	690	PRINTS	PR00775	90kDa heat shock protein signature	243	261	6.4E-55	T	30-01-2025	IPR020575	Heat shock protein Hsp90, N-terminal	-	-
tr|A0A9N9WXM1|A0A9N9WXM1_9DIPT	a45b7453239d79e34bf1a5331234e5b5	690	Hamap	MF_00505	Chaperone protein HtpG [htpG].	54	684	23.293943	T	30-01-2025	IPR001404	Heat shock protein Hsp90 family	-	-
tr|A0A9N9WXM1|A0A9N9WXM1_9DIPT	a45b7453239d79e34bf1a5331234e5b5	690	Gene3D	G3DSA:3.30.230.80	-	272	440	1.6E-63	T	30-01-2025	-	-	-	-
tr|B6QVI4|B6QVI4_TALMQ	6f45f8f4882cd72fb5a58d88ca6058be	338	Coils	Coil	Coil	277	297	-	T	30-01-2025	-	-	-	-
tr|B6QVI4|B6QVI4_TALMQ	6f45f8f4882cd72fb5a58d88ca6058be	338	PANTHER	PTHR15410	HIRA-INTERACTING PROTEIN 3	96	319	9.2E-20	T	30-01-2025	IPR037647	HIRA-interacting protein 3	-	-
tr|B6QVI4|B6QVI4_TALMQ	6f45f8f4882cd72fb5a58d88ca6058be	338	MobiDBLite	mobidb-lite	consensus disorder prediction	72	224	-	T	30-01-2025	-	-	-	-
tr|B6QVI4|B6QVI4_TALMQ	6f45f8f4882cd72fb5a58d88ca6058be	338	MobiDBLite	mobidb-lite	consensus disorder prediction	294	320	-	T	30-01-2025	-	-	-	-
tr|B6QVI4|B6QVI4_TALMQ	6f45f8f4882cd72fb5a58d88ca6058be	338	MobiDBLite	mobidb-lite	consensus disorder prediction	148	160	-	T	30-01-2025	-	-	-	-
tr|B6QVI4|B6QVI4_TALMQ	6f45f8f4882cd72fb5a58d88ca6058be	338	MobiDBLite	mobidb-lite	consensus disorder prediction	109	118	-	T	30-01-2025	-	-	-	-
tr|B6QVI4|B6QVI4_TALMQ	6f45f8f4882cd72fb5a58d88ca6058be	338	MobiDBLite	mobidb-lite	consensus disorder prediction	1	27	-	T	30-01-2025	-	-	-	-
tr|B6QVI4|B6QVI4_TALMQ	6f45f8f4882cd72fb5a58d88ca6058be	338	MobiDBLite	mobidb-lite	consensus disorder prediction	72	91	-	T	30-01-2025	-	-	-	-
tr|A0A8H5F297|A0A8H5F297_9AGAR	938efd1a78958899cd2c166b65f25aab	1730	Coils	Coil	Coil	1403	1425	-	T	30-01-2025	-	-	-	-
tr|A0A8H5F297|A0A8H5F297_9AGAR	938efd1a78958899cd2c166b65f25aab	1730	Gene3D	G3DSA:3.30.565.10	-	18	198	4.3E-18	T	30-01-2025	IPR036890	Histidine kinase/HSP90-like ATPase superfamily	-	-
tr|A0A8H5F297|A0A8H5F297_9AGAR	938efd1a78958899cd2c166b65f25aab	1730	Pfam	PF12449	Protein of unknown function (DUF3684)	210	1279	0.0	T	30-01-2025	IPR022155	Protein of unknown function DUF3684	-	-
tr|A0A8H5F297|A0A8H5F297_9AGAR	938efd1a78958899cd2c166b65f25aab	1730	PRINTS	PR00775	90kDa heat shock protein signature	33	55	3.0E-5	T	30-01-2025	IPR020575	Heat shock protein Hsp90, N-terminal	-	-
tr|A0A8H5F297|A0A8H5F297_9AGAR	938efd1a78958899cd2c166b65f25aab	1730	PRINTS	PR00775	90kDa heat shock protein signature	127	149	3.0E-5	T	30-01-2025	IPR020575	Heat shock protein Hsp90, N-terminal	-	-
tr|A0A8H5F297|A0A8H5F297_9AGAR	938efd1a78958899cd2c166b65f25aab	1730	PANTHER	PTHR47839	DOMAIN PROTEIN, PUTATIVE (AFU_ORTHOLOGUE AFUA_6G04830)-RELATED	5	1723	0.0	T	30-01-2025	-	-	-	-
tr|A0A8H5F297|A0A8H5F297_9AGAR	938efd1a78958899cd2c166b65f25aab	1730	MobiDBLite	mobidb-lite	consensus disorder prediction	1413	1479	-	T	30-01-2025	-	-	-	-
tr|A0A8H5F297|A0A8H5F297_9AGAR	938efd1a78958899cd2c166b65f25aab	1730	MobiDBLite	mobidb-lite	consensus disorder prediction	1466	1479	-	T	30-01-2025	-	-	-	-
tr|A0A8H5F297|A0A8H5F297_9AGAR	938efd1a78958899cd2c166b65f25aab	1730	MobiDBLite	mobidb-lite	consensus disorder prediction	1413	1424	-	T	30-01-2025	-	-	-	-
tr|A0A8H5F297|A0A8H5F297_9AGAR	938efd1a78958899cd2c166b65f25aab	1730	MobiDBLite	mobidb-lite	consensus disorder prediction	1504	1536	-	T	30-01-2025	-	-	-	-
tr|A0A8H5F297|A0A8H5F297_9AGAR	938efd1a78958899cd2c166b65f25aab	1730	SUPERFAMILY	SSF55874	ATPase domain of HSP90 chaperone/DNA topoisomerase II/histidine kinase	15	232	1.1E-19	T	30-01-2025	IPR036890	Histidine kinase/HSP90-like ATPase superfamily	-	-
tr|A0A8R1U0F9|A0A8R1U0F9_ONCVO	332404a48d603611aa16e73ce8204002	675	SUPERFAMILY	SSF54211	Ribosomal protein S5 domain 2-like	258	520	3.34E-67	T	30-01-2025	IPR020568	Ribosomal protein uS5 domain 2-type superfamily	-	-
tr|A0A8R1U0F9|A0A8R1U0F9_ONCVO	332404a48d603611aa16e73ce8204002	675	SUPERFAMILY	SSF110942	HSP90 C-terminal domain	546	662	7.19E-18	T	30-01-2025	IPR037196	HSP90, C-terminal domain	-	-
tr|A0A8R1U0F9|A0A8R1U0F9_ONCVO	332404a48d603611aa16e73ce8204002	675	Pfam	PF00183	Hsp90 protein	252	667	1.0E-83	T	30-01-2025	IPR001404	Heat shock protein Hsp90 family	-	-
tr|A0A8R1U0F9|A0A8R1U0F9_ONCVO	332404a48d603611aa16e73ce8204002	675	FunFam	G3DSA:1.20.120.790:FF:000004	Heat shock protein 75 kDa	531	669	1.2E-41	T	30-01-2025	-	-	-	-
tr|A0A8R1U0F9|A0A8R1U0F9_ONCVO	332404a48d603611aa16e73ce8204002	675	PIRSF	PIRSF002583	HSP90_HTPG	22	671	8.9E-189	T	30-01-2025	IPR001404	Heat shock protein Hsp90 family	-	-
tr|A0A8R1U0F9|A0A8R1U0F9_ONCVO	332404a48d603611aa16e73ce8204002	675	PRINTS	PR00775	90kDa heat shock protein signature	115	132	1.2E-46	T	30-01-2025	IPR020575	Heat shock protein Hsp90, N-terminal	-	-
tr|A0A8R1U0F9|A0A8R1U0F9_ONCVO	332404a48d603611aa16e73ce8204002	675	PRINTS	PR00775	90kDa heat shock protein signature	133	150	1.2E-46	T	30-01-2025	IPR020575	Heat shock protein Hsp90, N-terminal	-	-
tr|A0A8R1U0F9|A0A8R1U0F9_ONCVO	332404a48d603611aa16e73ce8204002	675	PRINTS	PR00775	90kDa heat shock protein signature	230	248	1.2E-46	T	30-01-2025	IPR020575	Heat shock protein Hsp90, N-terminal	-	-
tr|A0A8R1U0F9|A0A8R1U0F9_ONCVO	332404a48d603611aa16e73ce8204002	675	PRINTS	PR00775	90kDa heat shock protein signature	68	90	1.2E-46	T	30-01-2025	IPR020575	Heat shock protein Hsp90, N-terminal	-	-
tr|A0A8R1U0F9|A0A8R1U0F9_ONCVO	332404a48d603611aa16e73ce8204002	675	PRINTS	PR00775	90kDa heat shock protein signature	47	67	1.2E-46	T	30-01-2025	IPR020575	Heat shock protein Hsp90, N-terminal	-	-
tr|A0A8R1U0F9|A0A8R1U0F9_ONCVO	332404a48d603611aa16e73ce8204002	675	PRINTS	PR00775	90kDa heat shock protein signature	161	183	1.2E-46	T	30-01-2025	IPR020575	Heat shock protein Hsp90, N-terminal	-	-
tr|A0A8R1U0F9|A0A8R1U0F9_ONCVO	332404a48d603611aa16e73ce8204002	675	Gene3D	G3DSA:3.30.565.10	-	39	261	1.2E-72	T	30-01-2025	IPR036890	Histidine kinase/HSP90-like ATPase superfamily	-	-
tr|A0A8R1U0F9|A0A8R1U0F9_ONCVO	332404a48d603611aa16e73ce8204002	675	SMART	SM00387	HKATPase_4	68	223	9.7E-4	T	30-01-2025	IPR003594	Histidine kinase/HSP90-like ATPase domain	-	-
tr|A0A8R1U0F9|A0A8R1U0F9_ONCVO	332404a48d603611aa16e73ce8204002	675	Pfam	PF13589	Histidine kinase-, DNA gyrase B-, and HSP90-like ATPase	71	197	2.7E-8	T	30-01-2025	-	-	-	-
tr|A0A8R1U0F9|A0A8R1U0F9_ONCVO	332404a48d603611aa16e73ce8204002	675	Hamap	MF_00505	Chaperone protein HtpG [htpG].	44	663	21.295479	T	30-01-2025	IPR001404	Heat shock protein Hsp90 family	-	-
tr|A0A8R1U0F9|A0A8R1U0F9_ONCVO	332404a48d603611aa16e73ce8204002	675	Gene3D	G3DSA:3.40.50.11260	-	435	524	1.2E-26	T	30-01-2025	-	-	-	-
tr|A0A8R1U0F9|A0A8R1U0F9_ONCVO	332404a48d603611aa16e73ce8204002	675	FunFam	G3DSA:3.30.230.80:FF:000004	Heat shock protein 75 kDa	259	434	3.0E-63	T	30-01-2025	-	-	-	-
tr|A0A8R1U0F9|A0A8R1U0F9_ONCVO	332404a48d603611aa16e73ce8204002	675	CDD	cd16927	HATPase_Hsp90-like	56	244	6.625E-82	T	30-01-2025	IPR020575	Heat shock protein Hsp90, N-terminal	-	-
tr|A0A8R1U0F9|A0A8R1U0F9_ONCVO	332404a48d603611aa16e73ce8204002	675	PANTHER	PTHR11528	HEAT SHOCK PROTEIN 90 FAMILY MEMBER	39	663	1.8E-163	T	30-01-2025	IPR001404	Heat shock protein Hsp90 family	-	-
tr|A0A8R1U0F9|A0A8R1U0F9_ONCVO	332404a48d603611aa16e73ce8204002	675	Gene3D	G3DSA:3.30.230.80	-	262	434	5.4E-60	T	30-01-2025	-	-	-	-
tr|A0A8R1U0F9|A0A8R1U0F9_ONCVO	332404a48d603611aa16e73ce8204002	675	SUPERFAMILY	SSF55874	ATPase domain of HSP90 chaperone/DNA topoisomerase II/histidine kinase	46	256	1.1E-56	T	30-01-2025	IPR036890	Histidine kinase/HSP90-like ATPase superfamily	-	-
tr|A0A8R1U0F9|A0A8R1U0F9_ONCVO	332404a48d603611aa16e73ce8204002	675	Gene3D	G3DSA:1.20.120.790	-	531	668	6.5E-28	T	30-01-2025	IPR037196	HSP90, C-terminal domain	-	-
tr|A0A8R1U0F9|A0A8R1U0F9_ONCVO	332404a48d603611aa16e73ce8204002	675	FunFam	G3DSA:3.40.50.11260:FF:000004	Heat shock protein 75 mitochondrial	435	525	6.1E-33	T	30-01-2025	-	-	-	-
tr|A0A6A6AX67|A0A6A6AX67_9PEZI	c56b76edfe9eb4a18f36b195d5648544	829	MobiDBLite	mobidb-lite	consensus disorder prediction	147	164	-	T	30-01-2025	-	-	-	-
tr|A0A6A6AX67|A0A6A6AX67_9PEZI	c56b76edfe9eb4a18f36b195d5648544	829	MobiDBLite	mobidb-lite	consensus disorder prediction	768	779	-	T	30-01-2025	-	-	-	-
tr|A0A6A6AX67|A0A6A6AX67_9PEZI	c56b76edfe9eb4a18f36b195d5648544	829	MobiDBLite	mobidb-lite	consensus disorder prediction	1	228	-	T	30-01-2025	-	-	-	-
tr|A0A6A6AX67|A0A6A6AX67_9PEZI	c56b76edfe9eb4a18f36b195d5648544	829	MobiDBLite	mobidb-lite	consensus disorder prediction	379	388	-	T	30-01-2025	-	-	-	-
tr|A0A6A6AX67|A0A6A6AX67_9PEZI	c56b76edfe9eb4a18f36b195d5648544	829	MobiDBLite	mobidb-lite	consensus disorder prediction	743	816	-	T	30-01-2025	-	-	-	-
tr|A0A6A6AX67|A0A6A6AX67_9PEZI	c56b76edfe9eb4a18f36b195d5648544	829	MobiDBLite	mobidb-lite	consensus disorder prediction	203	212	-	T	30-01-2025	-	-	-	-
tr|A0A6A6AX67|A0A6A6AX67_9PEZI	c56b76edfe9eb4a18f36b195d5648544	829	MobiDBLite	mobidb-lite	consensus disorder prediction	396	414	-	T	30-01-2025	-	-	-	-
tr|A0A6A6AX67|A0A6A6AX67_9PEZI	c56b76edfe9eb4a18f36b195d5648544	829	MobiDBLite	mobidb-lite	consensus disorder prediction	789	815	-	T	30-01-2025	-	-	-	-
tr|A0A6A6AX67|A0A6A6AX67_9PEZI	c56b76edfe9eb4a18f36b195d5648544	829	MobiDBLite	mobidb-lite	consensus disorder prediction	464	487	-	T	30-01-2025	-	-	-	-
tr|A0A6A6AX67|A0A6A6AX67_9PEZI	c56b76edfe9eb4a18f36b195d5648544	829	MobiDBLite	mobidb-lite	consensus disorder prediction	379	490	-	T	30-01-2025	-	-	-	-
tr|A0A6A6AX67|A0A6A6AX67_9PEZI	c56b76edfe9eb4a18f36b195d5648544	829	Pfam	PF22600	Poly(A) RNA polymerase, mitochondrial-like, central palm domain	257	362	4.6E-8	T	30-01-2025	IPR054708	Poly(A) RNA polymerase, mitochondrial-like, central palm domain	-	-
tr|A0A6A6AX67|A0A6A6AX67_9PEZI	c56b76edfe9eb4a18f36b195d5648544	829	SUPERFAMILY	SSF81301	Nucleotidyltransferase	252	522	2.16E-27	T	30-01-2025	IPR043519	Nucleotidyltransferase superfamily	-	-
tr|A0A6A6AX67|A0A6A6AX67_9PEZI	c56b76edfe9eb4a18f36b195d5648544	829	SUPERFAMILY	SSF81631	PAP/OAS1 substrate-binding domain	527	733	2.38E-36	T	30-01-2025	-	-	-	-
tr|A0A6A6AX67|A0A6A6AX67_9PEZI	c56b76edfe9eb4a18f36b195d5648544	829	CDD	cd22541	SP5_N	94	207	0.00196543	T	30-01-2025	-	-	-	-
tr|A0A6A6AX67|A0A6A6AX67_9PEZI	c56b76edfe9eb4a18f36b195d5648544	829	Gene3D	G3DSA:3.30.460.10	Beta Polymerase, domain 2	259	372	3.2E-19	T	30-01-2025	IPR043519	Nucleotidyltransferase superfamily	-	-
tr|A0A6A6AX67|A0A6A6AX67_9PEZI	c56b76edfe9eb4a18f36b195d5648544	829	Pfam	PF03828	Cid1 family poly A polymerase	626	706	7.2E-8	T	30-01-2025	IPR002058	PAP/25A-associated	-	-
tr|A0A6A6AX67|A0A6A6AX67_9PEZI	c56b76edfe9eb4a18f36b195d5648544	829	Gene3D	G3DSA:1.10.1410.10	-	491	744	1.2E-62	T	30-01-2025	-	-	-	-
tr|A0A6A6AX67|A0A6A6AX67_9PEZI	c56b76edfe9eb4a18f36b195d5648544	829	PANTHER	PTHR12271	POLY A POLYMERASE CID PAP -RELATED	90	791	1.1E-92	T	30-01-2025	-	-	-	-
tr|A0A816GNY6|A0A816GNY6_9BILA	3e951baf98d9e1f82b9d3e5617ab1d2d	152	Pfam	PF13020	Protein NO VEIN, C-terminal	33	119	1.1E-15	T	30-01-2025	IPR024975	Protein NO VEIN, C-terminal	-	-
tr|A0A816GNY6|A0A816GNY6_9BILA	3e951baf98d9e1f82b9d3e5617ab1d2d	152	PANTHER	PTHR32387	WU:FJ29H11	8	142	5.0E-16	T	30-01-2025	IPR052957	Auxin-regulated embryogenesis mediator	-	-
tr|A0A8H6CBS5|A0A8H6CBS5_9LECA	a379d680721da85a47b9439cf43ff9b4	1659	MobiDBLite	mobidb-lite	consensus disorder prediction	1354	1397	-	T	30-01-2025	-	-	-	-
tr|A0A8H6CBS5|A0A8H6CBS5_9LECA	a379d680721da85a47b9439cf43ff9b4	1659	MobiDBLite	mobidb-lite	consensus disorder prediction	1312	1414	-	T	30-01-2025	-	-	-	-
tr|A0A8H6CBS5|A0A8H6CBS5_9LECA	a379d680721da85a47b9439cf43ff9b4	1659	Gene3D	G3DSA:3.30.565.10	-	44	206	9.8E-15	T	30-01-2025	IPR036890	Histidine kinase/HSP90-like ATPase superfamily	-	-
tr|A0A8H6CBS5|A0A8H6CBS5_9LECA	a379d680721da85a47b9439cf43ff9b4	1659	SUPERFAMILY	SSF55874	ATPase domain of HSP90 chaperone/DNA topoisomerase II/histidine kinase	51	179	1.03E-13	T	30-01-2025	IPR036890	Histidine kinase/HSP90-like ATPase superfamily	-	-
tr|A0A8H6CBS5|A0A8H6CBS5_9LECA	a379d680721da85a47b9439cf43ff9b4	1659	PANTHER	PTHR32387	WU:FJ29H11	5	623	1.8E-102	T	30-01-2025	IPR052957	Auxin-regulated embryogenesis mediator	-	-
tr|A0A9W3EID8|A0A9W3EID8_CAMBA	b1885baf7c3522828a73a50e383fa8fd	722	FunFam	G3DSA:1.20.120.790:FF:000004	Heat shock protein 75 kDa	584	722	4.6E-66	T	30-01-2025	-	-	-	-
tr|A0A9W3EID8|A0A9W3EID8_CAMBA	b1885baf7c3522828a73a50e383fa8fd	722	PIRSF	PIRSF002583	HSP90_HTPG	72	722	1.1E-222	T	30-01-2025	IPR001404	Heat shock protein Hsp90 family	-	-
tr|A0A9W3EID8|A0A9W3EID8_CAMBA	b1885baf7c3522828a73a50e383fa8fd	722	Gene3D	G3DSA:1.20.120.790	-	586	722	2.8E-39	T	30-01-2025	IPR037196	HSP90, C-terminal domain	-	-
tr|A0A9W3EID8|A0A9W3EID8_CAMBA	b1885baf7c3522828a73a50e383fa8fd	722	PRINTS	PR00775	90kDa heat shock protein signature	171	188	6.9E-61	T	30-01-2025	IPR020575	Heat shock protein Hsp90, N-terminal	-	-
tr|A0A9W3EID8|A0A9W3EID8_CAMBA	b1885baf7c3522828a73a50e383fa8fd	722	PRINTS	PR00775	90kDa heat shock protein signature	189	206	6.9E-61	T	30-01-2025	IPR020575	Heat shock protein Hsp90, N-terminal	-	-
tr|A0A9W3EID8|A0A9W3EID8_CAMBA	b1885baf7c3522828a73a50e383fa8fd	722	PRINTS	PR00775	90kDa heat shock protein signature	267	284	6.9E-61	T	30-01-2025	IPR020575	Heat shock protein Hsp90, N-terminal	-	-
tr|A0A9W3EID8|A0A9W3EID8_CAMBA	b1885baf7c3522828a73a50e383fa8fd	722	PRINTS	PR00775	90kDa heat shock protein signature	125	147	6.9E-61	T	30-01-2025	IPR020575	Heat shock protein Hsp90, N-terminal	-	-
tr|A0A9W3EID8|A0A9W3EID8_CAMBA	b1885baf7c3522828a73a50e383fa8fd	722	PRINTS	PR00775	90kDa heat shock protein signature	216	238	6.9E-61	T	30-01-2025	IPR020575	Heat shock protein Hsp90, N-terminal	-	-
tr|A0A9W3EID8|A0A9W3EID8_CAMBA	b1885baf7c3522828a73a50e383fa8fd	722	PRINTS	PR00775	90kDa heat shock protein signature	104	124	6.9E-61	T	30-01-2025	IPR020575	Heat shock protein Hsp90, N-terminal	-	-
tr|A0A9W3EID8|A0A9W3EID8_CAMBA	b1885baf7c3522828a73a50e383fa8fd	722	PRINTS	PR00775	90kDa heat shock protein signature	285	303	6.9E-61	T	30-01-2025	IPR020575	Heat shock protein Hsp90, N-terminal	-	-
tr|A0A9W3EID8|A0A9W3EID8_CAMBA	b1885baf7c3522828a73a50e383fa8fd	722	SUPERFAMILY	SSF110942	HSP90 C-terminal domain	599	716	2.48E-27	T	30-01-2025	IPR037196	HSP90, C-terminal domain	-	-
tr|A0A9W3EID8|A0A9W3EID8_CAMBA	b1885baf7c3522828a73a50e383fa8fd	722	CDD	cd16927	HATPase_Hsp90-like	113	299	4.03052E-99	T	30-01-2025	IPR020575	Heat shock protein Hsp90, N-terminal	-	-
tr|A0A9W3EID8|A0A9W3EID8_CAMBA	b1885baf7c3522828a73a50e383fa8fd	722	MobiDBLite	mobidb-lite	consensus disorder prediction	1	22	-	T	30-01-2025	-	-	-	-
tr|A0A9W3EID8|A0A9W3EID8_CAMBA	b1885baf7c3522828a73a50e383fa8fd	722	Pfam	PF00183	Hsp90 protein	309	720	1.6E-90	T	30-01-2025	IPR001404	Heat shock protein Hsp90 family	-	-
tr|A0A9W3EID8|A0A9W3EID8_CAMBA	b1885baf7c3522828a73a50e383fa8fd	722	Gene3D	G3DSA:3.30.230.80	-	314	482	2.7E-68	T	30-01-2025	-	-	-	-
tr|A0A9W3EID8|A0A9W3EID8_CAMBA	b1885baf7c3522828a73a50e383fa8fd	722	FunFam	G3DSA:3.30.565.10:FF:000021	Heat shock protein 75 kDa, mitochondrial	99	312	3.5E-119	T	30-01-2025	-	-	-	-
tr|A0A9W3EID8|A0A9W3EID8_CAMBA	b1885baf7c3522828a73a50e383fa8fd	722	FunFam	G3DSA:3.40.50.11260:FF:000004	Heat shock protein 75 mitochondrial	483	573	8.2E-47	T	30-01-2025	-	-	-	-
tr|A0A9W3EID8|A0A9W3EID8_CAMBA	b1885baf7c3522828a73a50e383fa8fd	722	PANTHER	PTHR11528	HEAT SHOCK PROTEIN 90 FAMILY MEMBER	96	717	1.1E-201	T	30-01-2025	IPR001404	Heat shock protein Hsp90 family	-	-
tr|A0A9W3EID8|A0A9W3EID8_CAMBA	b1885baf7c3522828a73a50e383fa8fd	722	SMART	SM00387	HKATPase_4	126	279	6.5E-5	T	30-01-2025	IPR003594	Histidine kinase/HSP90-like ATPase domain	-	-
tr|A0A9W3EID8|A0A9W3EID8_CAMBA	b1885baf7c3522828a73a50e383fa8fd	722	Gene3D	G3DSA:3.40.50.11260	-	483	572	3.5E-30	T	30-01-2025	-	-	-	-
tr|A0A9W3EID8|A0A9W3EID8_CAMBA	b1885baf7c3522828a73a50e383fa8fd	722	SUPERFAMILY	SSF55874	ATPase domain of HSP90 chaperone/DNA topoisomerase II/histidine kinase	104	311	1.83E-61	T	30-01-2025	IPR036890	Histidine kinase/HSP90-like ATPase superfamily	-	-
tr|A0A9W3EID8|A0A9W3EID8_CAMBA	b1885baf7c3522828a73a50e383fa8fd	722	Hamap	MF_00505	Chaperone protein HtpG [htpG].	94	716	23.701622	T	30-01-2025	IPR001404	Heat shock protein Hsp90 family	-	-
tr|A0A9W3EID8|A0A9W3EID8_CAMBA	b1885baf7c3522828a73a50e383fa8fd	722	FunFam	G3DSA:3.30.230.80:FF:000004	Heat shock protein 75 kDa	314	482	3.9E-87	T	30-01-2025	-	-	-	-
tr|A0A9W3EID8|A0A9W3EID8_CAMBA	b1885baf7c3522828a73a50e383fa8fd	722	SUPERFAMILY	SSF54211	Ribosomal protein S5 domain 2-like	313	570	5.08E-73	T	30-01-2025	IPR020568	Ribosomal protein uS5 domain 2-type superfamily	-	-
tr|A0A9W3EID8|A0A9W3EID8_CAMBA	b1885baf7c3522828a73a50e383fa8fd	722	Gene3D	G3DSA:3.30.565.10	-	100	312	4.6E-82	T	30-01-2025	IPR036890	Histidine kinase/HSP90-like ATPase superfamily	-	-
tr|A0A9W3EID8|A0A9W3EID8_CAMBA	b1885baf7c3522828a73a50e383fa8fd	722	Pfam	PF13589	Histidine kinase-, DNA gyrase B-, and HSP90-like ATPase	128	242	7.1E-6	T	30-01-2025	-	-	-	-
tr|A0A6A6VBD2|A0A6A6VBD2_9PLEO	69dc9aca3088b6ad7206eb36e177dba6	642	SMART	SM01180	DWNN_2	5	79	7.1E-29	T	30-01-2025	IPR014891	DWNN domain	-	-
tr|A0A6A6VBD2|A0A6A6VBD2_9PLEO	69dc9aca3088b6ad7206eb36e177dba6	642	CDD	cd16620	vRING-HC-C4C4_RBBP6	271	322	3.18558E-16	T	30-01-2025	-	-	-	-
tr|A0A6A6VBD2|A0A6A6VBD2_9PLEO	69dc9aca3088b6ad7206eb36e177dba6	642	Gene3D	G3DSA:4.10.60.10	-	161	214	1.0E-20	T	30-01-2025	-	-	-	-
tr|A0A6A6VBD2|A0A6A6VBD2_9PLEO	69dc9aca3088b6ad7206eb36e177dba6	642	Gene3D	G3DSA:3.30.40.10	Zinc/RING finger domain, C3HC4 (zinc finger)	260	348	1.0E-14	T	30-01-2025	IPR013083	Zinc finger, RING/FYVE/PHD-type	-	-
tr|A0A6A6VBD2|A0A6A6VBD2_9PLEO	69dc9aca3088b6ad7206eb36e177dba6	642	ProSiteProfiles	PS51282	DWNN domain profile.	5	79	25.046068	T	30-01-2025	IPR014891	DWNN domain	-	-
tr|A0A6A6VBD2|A0A6A6VBD2_9PLEO	69dc9aca3088b6ad7206eb36e177dba6	642	SUPERFAMILY	SSF57756	Retrovirus zinc finger-like domains	157	186	2.09E-6	T	30-01-2025	IPR036875	Zinc finger, CCHC-type superfamily	-	-
tr|A0A6A6VBD2|A0A6A6VBD2_9PLEO	69dc9aca3088b6ad7206eb36e177dba6	642	SUPERFAMILY	SSF57850	RING/U-box	271	339	3.74E-13	T	30-01-2025	-	-	-	-
tr|A0A6A6VBD2|A0A6A6VBD2_9PLEO	69dc9aca3088b6ad7206eb36e177dba6	642	SMART	SM00343	c2hcfinal6	168	184	0.008	T	30-01-2025	IPR001878	Zinc finger, CCHC-type	-	-
tr|A0A6A6VBD2|A0A6A6VBD2_9PLEO	69dc9aca3088b6ad7206eb36e177dba6	642	Coils	Coil	Coil	337	357	-	T	30-01-2025	-	-	-	-
tr|A0A6A6VBD2|A0A6A6VBD2_9PLEO	69dc9aca3088b6ad7206eb36e177dba6	642	Pfam	PF08783	DWNN domain	5	79	2.1E-21	T	30-01-2025	IPR014891	DWNN domain	-	-
tr|A0A6A6VBD2|A0A6A6VBD2_9PLEO	69dc9aca3088b6ad7206eb36e177dba6	642	Pfam	PF13696	Zinc knuckle	164	184	1.0E-5	T	30-01-2025	IPR025829	Zinc knuckle CX2CX3GHX4C	-	-
tr|A0A6A6VBD2|A0A6A6VBD2_9PLEO	69dc9aca3088b6ad7206eb36e177dba6	642	ProSiteProfiles	PS50158	Zinc finger CCHC-type profile.	169	183	8.878027	T	30-01-2025	IPR001878	Zinc finger, CCHC-type	-	-
tr|A0A6A6VBD2|A0A6A6VBD2_9PLEO	69dc9aca3088b6ad7206eb36e177dba6	642	MobiDBLite	mobidb-lite	consensus disorder prediction	362	371	-	T	30-01-2025	-	-	-	-
tr|A0A6A6VBD2|A0A6A6VBD2_9PLEO	69dc9aca3088b6ad7206eb36e177dba6	642	MobiDBLite	mobidb-lite	consensus disorder prediction	347	464	-	T	30-01-2025	-	-	-	-
tr|A0A6A6VBD2|A0A6A6VBD2_9PLEO	69dc9aca3088b6ad7206eb36e177dba6	642	MobiDBLite	mobidb-lite	consensus disorder prediction	86	119	-	T	30-01-2025	-	-	-	-
tr|A0A6A6VBD2|A0A6A6VBD2_9PLEO	69dc9aca3088b6ad7206eb36e177dba6	642	MobiDBLite	mobidb-lite	consensus disorder prediction	599	642	-	T	30-01-2025	-	-	-	-
tr|A0A6A6VBD2|A0A6A6VBD2_9PLEO	69dc9aca3088b6ad7206eb36e177dba6	642	MobiDBLite	mobidb-lite	consensus disorder prediction	98	117	-	T	30-01-2025	-	-	-	-
tr|A0A6A6VBD2|A0A6A6VBD2_9PLEO	69dc9aca3088b6ad7206eb36e177dba6	642	MobiDBLite	mobidb-lite	consensus disorder prediction	599	611	-	T	30-01-2025	-	-	-	-
tr|A0A6A6VBD2|A0A6A6VBD2_9PLEO	69dc9aca3088b6ad7206eb36e177dba6	642	Gene3D	G3DSA:3.10.20.90	-	1	82	5.7E-20	T	30-01-2025	-	-	-	-
tr|A0A6A6VBD2|A0A6A6VBD2_9PLEO	69dc9aca3088b6ad7206eb36e177dba6	642	PANTHER	PTHR15439	RETINOBLASTOMA-BINDING PROTEIN 6	7	631	1.0E-43	T	30-01-2025	IPR033489	E3 ubiquitin-protein ligase RBBP6 family	-	-
tr|A0A3P9N6S6|A0A3P9N6S6_POERE	b174c844d87e93703de2861d7f071ad7	4588	SUPERFAMILY	SSF55874	ATPase domain of HSP90 chaperone/DNA topoisomerase II/histidine kinase	92	287	1.69E-20	T	30-01-2025	IPR036890	Histidine kinase/HSP90-like ATPase superfamily	-	-
tr|A0A3P9N6S6|A0A3P9N6S6_POERE	b174c844d87e93703de2861d7f071ad7	4588	Gene3D	G3DSA:1.10.287.110	DnaJ domain	4314	4376	6.1E-21	T	30-01-2025	IPR036869	Chaperone J-domain superfamily	-	-
tr|A0A3P9N6S6|A0A3P9N6S6_POERE	b174c844d87e93703de2861d7f071ad7	4588	Coils	Coil	Coil	4460	4480	-	T	30-01-2025	-	-	-	-
tr|A0A3P9N6S6|A0A3P9N6S6_POERE	b174c844d87e93703de2861d7f071ad7	4588	Pfam	PF00240	Ubiquitin family	24	67	0.05	T	30-01-2025	IPR000626	Ubiquitin-like domain	-	-
tr|A0A3P9N6S6|A0A3P9N6S6_POERE	b174c844d87e93703de2861d7f071ad7	4588	SUPERFAMILY	SSF55874	ATPase domain of HSP90 chaperone/DNA topoisomerase II/histidine kinase	2531	2715	1.08E-16	T	30-01-2025	IPR036890	Histidine kinase/HSP90-like ATPase superfamily	-	-
tr|A0A3P9N6S6|A0A3P9N6S6_POERE	b174c844d87e93703de2861d7f071ad7	4588	SUPERFAMILY	SSF54236	Ubiquitin-like	12	67	7.6E-8	T	30-01-2025	IPR029071	Ubiquitin-like domain superfamily	-	-
tr|A0A3P9N6S6|A0A3P9N6S6_POERE	b174c844d87e93703de2861d7f071ad7	4588	SUPERFAMILY	SSF46565	Chaperone J-domain	4311	4371	8.5E-9	T	30-01-2025	IPR036869	Chaperone J-domain superfamily	-	-
tr|A0A3P9N6S6|A0A3P9N6S6_POERE	b174c844d87e93703de2861d7f071ad7	4588	ProSiteProfiles	PS50910	HEPN domain profile.	4460	4576	14.668799	T	30-01-2025	IPR007842	HEPN domain	-	-
tr|A0A3P9N6S6|A0A3P9N6S6_POERE	b174c844d87e93703de2861d7f071ad7	4588	Gene3D	G3DSA:1.20.120.330	Nucleotidyltransferases domain 2	4448	4588	5.4E-37	T	30-01-2025	-	-	-	-
tr|A0A3P9N6S6|A0A3P9N6S6_POERE	b174c844d87e93703de2861d7f071ad7	4588	SMART	SM00748	2HEPN	4460	4576	3.6E-20	T	30-01-2025	IPR007842	HEPN domain	-	-
tr|A0A3P9N6S6|A0A3P9N6S6_POERE	b174c844d87e93703de2861d7f071ad7	4588	Coils	Coil	Coil	4354	4374	-	T	30-01-2025	-	-	-	-
tr|A0A3P9N6S6|A0A3P9N6S6_POERE	b174c844d87e93703de2861d7f071ad7	4588	Gene3D	G3DSA:3.30.565.10	-	104	295	1.9E-5	T	30-01-2025	IPR036890	Histidine kinase/HSP90-like ATPase superfamily	-	-
tr|A0A3P9N6S6|A0A3P9N6S6_POERE	b174c844d87e93703de2861d7f071ad7	4588	PANTHER	PTHR15600	SACSIN	87	4572	0.0	T	30-01-2025	IPR052972	Sacsin chaperone regulator	-	-
tr|A0A3P9N6S6|A0A3P9N6S6_POERE	b174c844d87e93703de2861d7f071ad7	4588	MobiDBLite	mobidb-lite	consensus disorder prediction	4260	4305	-	T	30-01-2025	-	-	-	-
tr|A0A3P9N6S6|A0A3P9N6S6_POERE	b174c844d87e93703de2861d7f071ad7	4588	MobiDBLite	mobidb-lite	consensus disorder prediction	4373	4394	-	T	30-01-2025	-	-	-	-
tr|A0A3P9N6S6|A0A3P9N6S6_POERE	b174c844d87e93703de2861d7f071ad7	4588	MobiDBLite	mobidb-lite	consensus disorder prediction	4266	4280	-	T	30-01-2025	-	-	-	-
tr|A0A3P9N6S6|A0A3P9N6S6_POERE	b174c844d87e93703de2861d7f071ad7	4588	MobiDBLite	mobidb-lite	consensus disorder prediction	4373	4386	-	T	30-01-2025	-	-	-	-
tr|A0A3P9N6S6|A0A3P9N6S6_POERE	b174c844d87e93703de2861d7f071ad7	4588	SUPERFAMILY	SSF55874	ATPase domain of HSP90 chaperone/DNA topoisomerase II/histidine kinase	1462	1650	1.05E-14	T	30-01-2025	IPR036890	Histidine kinase/HSP90-like ATPase superfamily	-	-
tr|A0A3P9N6S6|A0A3P9N6S6_POERE	b174c844d87e93703de2861d7f071ad7	4588	Gene3D	G3DSA:3.10.20.90	-	22	68	6.6E-6	T	30-01-2025	-	-	-	-
tr|A0A3P9N6S6|A0A3P9N6S6_POERE	b174c844d87e93703de2861d7f071ad7	4588	Pfam	PF05168	HEPN domain	4456	4577	1.5E-6	T	30-01-2025	IPR007842	HEPN domain	-	-
tr|A0A3P9N6S6|A0A3P9N6S6_POERE	b174c844d87e93703de2861d7f071ad7	4588	SUPERFAMILY	SSF81593	Nucleotidyltransferase substrate binding subunit/domain	4458	4583	2.12E-22	T	30-01-2025	-	-	-	-
tr|A0A3P9N6S6|A0A3P9N6S6_POERE	b174c844d87e93703de2861d7f071ad7	4588	ProSiteProfiles	PS50053	Ubiquitin domain profile.	23	85	10.984899	T	30-01-2025	IPR000626	Ubiquitin-like domain	-	-
tr|A0A2B7ZEE3|A0A2B7ZEE3_9EURO	96c7dcac3d9634017bd77e8fa5f3351c	358	Coils	Coil	Coil	142	177	-	T	30-01-2025	-	-	-	-
tr|A0A2B7ZEE3|A0A2B7ZEE3_9EURO	96c7dcac3d9634017bd77e8fa5f3351c	358	MobiDBLite	mobidb-lite	consensus disorder prediction	150	159	-	T	30-01-2025	-	-	-	-
tr|A0A2B7ZEE3|A0A2B7ZEE3_9EURO	96c7dcac3d9634017bd77e8fa5f3351c	358	MobiDBLite	mobidb-lite	consensus disorder prediction	105	255	-	T	30-01-2025	-	-	-	-
tr|A0A2B7ZEE3|A0A2B7ZEE3_9EURO	96c7dcac3d9634017bd77e8fa5f3351c	358	MobiDBLite	mobidb-lite	consensus disorder prediction	160	178	-	T	30-01-2025	-	-	-	-
tr|A0A2B7ZEE3|A0A2B7ZEE3_9EURO	96c7dcac3d9634017bd77e8fa5f3351c	358	MobiDBLite	mobidb-lite	consensus disorder prediction	123	133	-	T	30-01-2025	-	-	-	-
tr|A0A2B7ZEE3|A0A2B7ZEE3_9EURO	96c7dcac3d9634017bd77e8fa5f3351c	358	MobiDBLite	mobidb-lite	consensus disorder prediction	214	232	-	T	30-01-2025	-	-	-	-
tr|A0A2B7ZEE3|A0A2B7ZEE3_9EURO	96c7dcac3d9634017bd77e8fa5f3351c	358	MobiDBLite	mobidb-lite	consensus disorder prediction	191	204	-	T	30-01-2025	-	-	-	-
tr|A0A2B7ZEE3|A0A2B7ZEE3_9EURO	96c7dcac3d9634017bd77e8fa5f3351c	358	MobiDBLite	mobidb-lite	consensus disorder prediction	241	255	-	T	30-01-2025	-	-	-	-
tr|A0A2B7ZEE3|A0A2B7ZEE3_9EURO	96c7dcac3d9634017bd77e8fa5f3351c	358	PANTHER	PTHR13050	USE1-LIKE PROTEIN	15	353	3.0E-43	T	30-01-2025	IPR019150	Vesicle transport protein, Use1	-	-
tr|A0A2B7ZEE3|A0A2B7ZEE3_9EURO	96c7dcac3d9634017bd77e8fa5f3351c	358	Coils	Coil	Coil	77	104	-	T	30-01-2025	-	-	-	-
tr|A0A7L0DU38|A0A7L0DU38_TROML	637be1d434677785ae28bf34d846ddeb	317	PANTHER	PTHR13087	NF-KAPPA B ACTIVATING PROTEIN	13	314	5.9E-86	T	30-01-2025	IPR040466	NF-kappa-B-activating protein	-	-
tr|A0A7L0DU38|A0A7L0DU38_TROML	637be1d434677785ae28bf34d846ddeb	317	MobiDBLite	mobidb-lite	consensus disorder prediction	10	20	-	T	30-01-2025	-	-	-	-
tr|A0A7L0DU38|A0A7L0DU38_TROML	637be1d434677785ae28bf34d846ddeb	317	MobiDBLite	mobidb-lite	consensus disorder prediction	43	126	-	T	30-01-2025	-	-	-	-
tr|A0A7L0DU38|A0A7L0DU38_TROML	637be1d434677785ae28bf34d846ddeb	317	MobiDBLite	mobidb-lite	consensus disorder prediction	198	208	-	T	30-01-2025	-	-	-	-
tr|A0A7L0DU38|A0A7L0DU38_TROML	637be1d434677785ae28bf34d846ddeb	317	MobiDBLite	mobidb-lite	consensus disorder prediction	148	158	-	T	30-01-2025	-	-	-	-
tr|A0A7L0DU38|A0A7L0DU38_TROML	637be1d434677785ae28bf34d846ddeb	317	MobiDBLite	mobidb-lite	consensus disorder prediction	1	26	-	T	30-01-2025	-	-	-	-
tr|A0A7L0DU38|A0A7L0DU38_TROML	637be1d434677785ae28bf34d846ddeb	317	MobiDBLite	mobidb-lite	consensus disorder prediction	165	175	-	T	30-01-2025	-	-	-	-
tr|A0A7L0DU38|A0A7L0DU38_TROML	637be1d434677785ae28bf34d846ddeb	317	MobiDBLite	mobidb-lite	consensus disorder prediction	148	214	-	T	30-01-2025	-	-	-	-
tr|A0A7L0DU38|A0A7L0DU38_TROML	637be1d434677785ae28bf34d846ddeb	317	MobiDBLite	mobidb-lite	consensus disorder prediction	92	112	-	T	30-01-2025	-	-	-	-
tr|A0A7L0DU38|A0A7L0DU38_TROML	637be1d434677785ae28bf34d846ddeb	317	Pfam	PF06047	NF-kappa-B-activating protein C-terminal domain	210	307	6.4E-45	T	30-01-2025	IPR009269	NF-kappa-B-activating protein, C-terminal	-	-
tr|A0A7L0DU38|A0A7L0DU38_TROML	637be1d434677785ae28bf34d846ddeb	317	Pfam	PF15692	NF-kappa-B-activating protein	29	103	1.3E-10	T	30-01-2025	-	-	-	-
tr|A0A421H3H6|A0A421H3H6_9STRA	70ebf1640ee8c3555bea16abe873ddb7	829	FunFam	G3DSA:3.40.50.11260:FF:000005	Heat shock protein 90	521	607	3.2E-36	T	30-01-2025	-	-	-	-
tr|A0A421H3H6|A0A421H3H6_9STRA	70ebf1640ee8c3555bea16abe873ddb7	829	SUPERFAMILY	SSF55874	ATPase domain of HSP90 chaperone/DNA topoisomerase II/histidine kinase	40	248	2.23E-68	T	30-01-2025	IPR036890	Histidine kinase/HSP90-like ATPase superfamily	-	-
tr|A0A421H3H6|A0A421H3H6_9STRA	70ebf1640ee8c3555bea16abe873ddb7	829	Coils	Coil	Coil	261	281	-	T	30-01-2025	-	-	-	-
tr|A0A421H3H6|A0A421H3H6_9STRA	70ebf1640ee8c3555bea16abe873ddb7	829	Pfam	PF00183	Hsp90 protein	220	787	4.2E-192	T	30-01-2025	IPR001404	Heat shock protein Hsp90 family	-	-
tr|A0A421H3H6|A0A421H3H6_9STRA	70ebf1640ee8c3555bea16abe873ddb7	829	SUPERFAMILY	SSF110942	HSP90 C-terminal domain	634	757	3.4E-28	T	30-01-2025	IPR037196	HSP90, C-terminal domain	-	-
tr|A0A421H3H6|A0A421H3H6_9STRA	70ebf1640ee8c3555bea16abe873ddb7	829	Gene3D	G3DSA:3.40.50.11260	-	521	608	8.6E-34	T	30-01-2025	-	-	-	-
tr|A0A421H3H6|A0A421H3H6_9STRA	70ebf1640ee8c3555bea16abe873ddb7	829	FunFam	G3DSA:3.30.565.10:FF:000054	Heat shock protein 90	30	257	6.0E-107	T	30-01-2025	-	-	-	-
tr|A0A421H3H6|A0A421H3H6_9STRA	70ebf1640ee8c3555bea16abe873ddb7	829	Hamap	MF_00505	Chaperone protein HtpG [htpG].	37	758	26.239222	T	30-01-2025	IPR001404	Heat shock protein Hsp90 family	-	-
tr|A0A421H3H6|A0A421H3H6_9STRA	70ebf1640ee8c3555bea16abe873ddb7	829	SUPERFAMILY	SSF54211	Ribosomal protein S5 domain 2-like	314	608	1.82E-89	T	30-01-2025	IPR020568	Ribosomal protein uS5 domain 2-type superfamily	-	-
tr|A0A421H3H6|A0A421H3H6_9STRA	70ebf1640ee8c3555bea16abe873ddb7	829	Gene3D	G3DSA:3.30.565.10	-	27	263	1.6E-86	T	30-01-2025	IPR036890	Histidine kinase/HSP90-like ATPase superfamily	-	-
tr|A0A421H3H6|A0A421H3H6_9STRA	70ebf1640ee8c3555bea16abe873ddb7	829	PRINTS	PR00775	90kDa heat shock protein signature	224	242	1.6E-68	T	30-01-2025	IPR020575	Heat shock protein Hsp90, N-terminal	-	-
tr|A0A421H3H6|A0A421H3H6_9STRA	70ebf1640ee8c3555bea16abe873ddb7	829	PRINTS	PR00775	90kDa heat shock protein signature	206	223	1.6E-68	T	30-01-2025	IPR020575	Heat shock protein Hsp90, N-terminal	-	-
tr|A0A421H3H6|A0A421H3H6_9STRA	70ebf1640ee8c3555bea16abe873ddb7	829	PRINTS	PR00775	90kDa heat shock protein signature	154	176	1.6E-68	T	30-01-2025	IPR020575	Heat shock protein Hsp90, N-terminal	-	-
tr|A0A421H3H6|A0A421H3H6_9STRA	70ebf1640ee8c3555bea16abe873ddb7	829	PRINTS	PR00775	90kDa heat shock protein signature	110	127	1.6E-68	T	30-01-2025	IPR020575	Heat shock protein Hsp90, N-terminal	-	-
tr|A0A421H3H6|A0A421H3H6_9STRA	70ebf1640ee8c3555bea16abe873ddb7	829	PRINTS	PR00775	90kDa heat shock protein signature	40	60	1.6E-68	T	30-01-2025	IPR020575	Heat shock protein Hsp90, N-terminal	-	-
tr|A0A421H3H6|A0A421H3H6_9STRA	70ebf1640ee8c3555bea16abe873ddb7	829	PRINTS	PR00775	90kDa heat shock protein signature	61	83	1.6E-68	T	30-01-2025	IPR020575	Heat shock protein Hsp90, N-terminal	-	-
tr|A0A421H3H6|A0A421H3H6_9STRA	70ebf1640ee8c3555bea16abe873ddb7	829	PRINTS	PR00775	90kDa heat shock protein signature	128	145	1.6E-68	T	30-01-2025	IPR020575	Heat shock protein Hsp90, N-terminal	-	-
tr|A0A421H3H6|A0A421H3H6_9STRA	70ebf1640ee8c3555bea16abe873ddb7	829	Gene3D	G3DSA:1.20.120.790	-	609	761	1.5E-44	T	30-01-2025	IPR037196	HSP90, C-terminal domain	-	-
tr|A0A421H3H6|A0A421H3H6_9STRA	70ebf1640ee8c3555bea16abe873ddb7	829	SMART	SM00387	HKATPase_4	62	201	5.9E-8	T	30-01-2025	IPR003594	Histidine kinase/HSP90-like ATPase domain	-	-
tr|A0A421H3H6|A0A421H3H6_9STRA	70ebf1640ee8c3555bea16abe873ddb7	829	PANTHER	PTHR11528	HEAT SHOCK PROTEIN 90 FAMILY MEMBER	36	784	5.3E-263	T	30-01-2025	IPR001404	Heat shock protein Hsp90 family	-	-
tr|A0A421H3H6|A0A421H3H6_9STRA	70ebf1640ee8c3555bea16abe873ddb7	829	Pfam	PF13589	Histidine kinase-, DNA gyrase B-, and HSP90-like ATPase	67	182	1.1E-4	T	30-01-2025	-	-	-	-
tr|A0A421H3H6|A0A421H3H6_9STRA	70ebf1640ee8c3555bea16abe873ddb7	829	Gene3D	G3DSA:3.30.230.80	-	313	520	2.1E-73	T	30-01-2025	-	-	-	-
tr|A0A421H3H6|A0A421H3H6_9STRA	70ebf1640ee8c3555bea16abe873ddb7	829	PIRSF	PIRSF002583	HSP90_HTPG	7	801	8.6E-245	T	30-01-2025	IPR001404	Heat shock protein Hsp90 family	-	-
tr|A0A421H3H6|A0A421H3H6_9STRA	70ebf1640ee8c3555bea16abe873ddb7	829	MobiDBLite	mobidb-lite	consensus disorder prediction	482	491	-	T	30-01-2025	-	-	-	-
tr|A0A421H3H6|A0A421H3H6_9STRA	70ebf1640ee8c3555bea16abe873ddb7	829	MobiDBLite	mobidb-lite	consensus disorder prediction	775	794	-	T	30-01-2025	-	-	-	-
tr|A0A421H3H6|A0A421H3H6_9STRA	70ebf1640ee8c3555bea16abe873ddb7	829	MobiDBLite	mobidb-lite	consensus disorder prediction	816	829	-	T	30-01-2025	-	-	-	-
tr|A0A421H3H6|A0A421H3H6_9STRA	70ebf1640ee8c3555bea16abe873ddb7	829	MobiDBLite	mobidb-lite	consensus disorder prediction	280	292	-	T	30-01-2025	-	-	-	-
tr|A0A421H3H6|A0A421H3H6_9STRA	70ebf1640ee8c3555bea16abe873ddb7	829	MobiDBLite	mobidb-lite	consensus disorder prediction	775	829	-	T	30-01-2025	-	-	-	-
tr|A0A421H3H6|A0A421H3H6_9STRA	70ebf1640ee8c3555bea16abe873ddb7	829	MobiDBLite	mobidb-lite	consensus disorder prediction	250	299	-	T	30-01-2025	-	-	-	-
tr|A0A421H3H6|A0A421H3H6_9STRA	70ebf1640ee8c3555bea16abe873ddb7	829	MobiDBLite	mobidb-lite	consensus disorder prediction	451	491	-	T	30-01-2025	-	-	-	-
tr|A0A421H3H6|A0A421H3H6_9STRA	70ebf1640ee8c3555bea16abe873ddb7	829	MobiDBLite	mobidb-lite	consensus disorder prediction	795	806	-	T	30-01-2025	-	-	-	-
tr|A0A421H3H6|A0A421H3H6_9STRA	70ebf1640ee8c3555bea16abe873ddb7	829	MobiDBLite	mobidb-lite	consensus disorder prediction	252	272	-	T	30-01-2025	-	-	-	-
tr|A0A421H3H6|A0A421H3H6_9STRA	70ebf1640ee8c3555bea16abe873ddb7	829	MobiDBLite	mobidb-lite	consensus disorder prediction	452	472	-	T	30-01-2025	-	-	-	-
tr|A0A421H3H6|A0A421H3H6_9STRA	70ebf1640ee8c3555bea16abe873ddb7	829	CDD	cd16927	HATPase_Hsp90-like	49	238	8.67419E-101	T	30-01-2025	IPR020575	Heat shock protein Hsp90, N-terminal	-	-
tr|A0A0D1CAR7|A0A0D1CAR7_USTMA	5507f44d4d72fe654c4c8a92f57ce874	1217	Pfam	PF10300	Iml2/Tetratricopeptide repeat protein 39	630	1105	3.8E-87	T	30-01-2025	IPR019412	Inclusion body clearance protein Iml2/Tetratricopeptide repeat protein 39	-	-
tr|A0A0D1CAR7|A0A0D1CAR7_USTMA	5507f44d4d72fe654c4c8a92f57ce874	1217	MobiDBLite	mobidb-lite	consensus disorder prediction	230	239	-	T	30-01-2025	-	-	-	-
tr|A0A0D1CAR7|A0A0D1CAR7_USTMA	5507f44d4d72fe654c4c8a92f57ce874	1217	MobiDBLite	mobidb-lite	consensus disorder prediction	10	20	-	T	30-01-2025	-	-	-	-
tr|A0A0D1CAR7|A0A0D1CAR7_USTMA	5507f44d4d72fe654c4c8a92f57ce874	1217	MobiDBLite	mobidb-lite	consensus disorder prediction	310	320	-	T	30-01-2025	-	-	-	-
tr|A0A0D1CAR7|A0A0D1CAR7_USTMA	5507f44d4d72fe654c4c8a92f57ce874	1217	MobiDBLite	mobidb-lite	consensus disorder prediction	334	348	-	T	30-01-2025	-	-	-	-
tr|A0A0D1CAR7|A0A0D1CAR7_USTMA	5507f44d4d72fe654c4c8a92f57ce874	1217	MobiDBLite	mobidb-lite	consensus disorder prediction	522	539	-	T	30-01-2025	-	-	-	-
tr|A0A0D1CAR7|A0A0D1CAR7_USTMA	5507f44d4d72fe654c4c8a92f57ce874	1217	MobiDBLite	mobidb-lite	consensus disorder prediction	589	598	-	T	30-01-2025	-	-	-	-
tr|A0A0D1CAR7|A0A0D1CAR7_USTMA	5507f44d4d72fe654c4c8a92f57ce874	1217	MobiDBLite	mobidb-lite	consensus disorder prediction	422	443	-	T	30-01-2025	-	-	-	-
tr|A0A0D1CAR7|A0A0D1CAR7_USTMA	5507f44d4d72fe654c4c8a92f57ce874	1217	MobiDBLite	mobidb-lite	consensus disorder prediction	467	498	-	T	30-01-2025	-	-	-	-
tr|A0A0D1CAR7|A0A0D1CAR7_USTMA	5507f44d4d72fe654c4c8a92f57ce874	1217	MobiDBLite	mobidb-lite	consensus disorder prediction	1	20	-	T	30-01-2025	-	-	-	-
tr|A0A0D1CAR7|A0A0D1CAR7_USTMA	5507f44d4d72fe654c4c8a92f57ce874	1217	MobiDBLite	mobidb-lite	consensus disorder prediction	288	298	-	T	30-01-2025	-	-	-	-
tr|A0A0D1CAR7|A0A0D1CAR7_USTMA	5507f44d4d72fe654c4c8a92f57ce874	1217	MobiDBLite	mobidb-lite	consensus disorder prediction	568	581	-	T	30-01-2025	-	-	-	-
tr|A0A0D1CAR7|A0A0D1CAR7_USTMA	5507f44d4d72fe654c4c8a92f57ce874	1217	MobiDBLite	mobidb-lite	consensus disorder prediction	392	598	-	T	30-01-2025	-	-	-	-
tr|A0A0D1CAR7|A0A0D1CAR7_USTMA	5507f44d4d72fe654c4c8a92f57ce874	1217	MobiDBLite	mobidb-lite	consensus disorder prediction	271	280	-	T	30-01-2025	-	-	-	-
tr|A0A0D1CAR7|A0A0D1CAR7_USTMA	5507f44d4d72fe654c4c8a92f57ce874	1217	MobiDBLite	mobidb-lite	consensus disorder prediction	181	368	-	T	30-01-2025	-	-	-	-
tr|A0A0D1CAR7|A0A0D1CAR7_USTMA	5507f44d4d72fe654c4c8a92f57ce874	1217	MobiDBLite	mobidb-lite	consensus disorder prediction	299	309	-	T	30-01-2025	-	-	-	-
tr|A0A0D1CAR7|A0A0D1CAR7_USTMA	5507f44d4d72fe654c4c8a92f57ce874	1217	MobiDBLite	mobidb-lite	consensus disorder prediction	355	368	-	T	30-01-2025	-	-	-	-
tr|A0A0D1CAR7|A0A0D1CAR7_USTMA	5507f44d4d72fe654c4c8a92f57ce874	1217	SUPERFAMILY	SSF48452	TPR-like	897	1183	5.22E-6	T	30-01-2025	IPR011990	Tetratricopeptide-like helical domain superfamily	-	-
tr|A0A0D1CAR7|A0A0D1CAR7_USTMA	5507f44d4d72fe654c4c8a92f57ce874	1217	PANTHER	PTHR31859	TETRATRICOPEPTIDE REPEAT PROTEIN 39 FAMILY MEMBER	616	1210	6.6E-195	T	30-01-2025	IPR019412	Inclusion body clearance protein Iml2/Tetratricopeptide repeat protein 39	-	-
tr|A0A0D1CAR7|A0A0D1CAR7_USTMA	5507f44d4d72fe654c4c8a92f57ce874	1217	Coils	Coil	Coil	416	443	-	T	30-01-2025	-	-	-	-
tr|G1X9Q6|G1X9Q6_ARTOA	385c42a329cb9f7fdbc2e667810a416c	1784	Coils	Coil	Coil	1395	1425	-	T	30-01-2025	-	-	-	-
tr|G1X9Q6|G1X9Q6_ARTOA	385c42a329cb9f7fdbc2e667810a416c	1784	MobiDBLite	mobidb-lite	consensus disorder prediction	1524	1533	-	T	30-01-2025	-	-	-	-
tr|G1X9Q6|G1X9Q6_ARTOA	385c42a329cb9f7fdbc2e667810a416c	1784	MobiDBLite	mobidb-lite	consensus disorder prediction	1403	1426	-	T	30-01-2025	-	-	-	-
tr|G1X9Q6|G1X9Q6_ARTOA	385c42a329cb9f7fdbc2e667810a416c	1784	MobiDBLite	mobidb-lite	consensus disorder prediction	1403	1487	-	T	30-01-2025	-	-	-	-
tr|G1X9Q6|G1X9Q6_ARTOA	385c42a329cb9f7fdbc2e667810a416c	1784	MobiDBLite	mobidb-lite	consensus disorder prediction	1739	1749	-	T	30-01-2025	-	-	-	-
tr|G1X9Q6|G1X9Q6_ARTOA	385c42a329cb9f7fdbc2e667810a416c	1784	MobiDBLite	mobidb-lite	consensus disorder prediction	68	85	-	T	30-01-2025	-	-	-	-
tr|G1X9Q6|G1X9Q6_ARTOA	385c42a329cb9f7fdbc2e667810a416c	1784	MobiDBLite	mobidb-lite	consensus disorder prediction	1505	1545	-	T	30-01-2025	-	-	-	-
tr|G1X9Q6|G1X9Q6_ARTOA	385c42a329cb9f7fdbc2e667810a416c	1784	MobiDBLite	mobidb-lite	consensus disorder prediction	68	87	-	T	30-01-2025	-	-	-	-
tr|G1X9Q6|G1X9Q6_ARTOA	385c42a329cb9f7fdbc2e667810a416c	1784	MobiDBLite	mobidb-lite	consensus disorder prediction	1739	1784	-	T	30-01-2025	-	-	-	-
tr|G1X9Q6|G1X9Q6_ARTOA	385c42a329cb9f7fdbc2e667810a416c	1784	PANTHER	PTHR47839	DOMAIN PROTEIN, PUTATIVE (AFU_ORTHOLOGUE AFUA_6G04830)-RELATED	1	1737	0.0	T	30-01-2025	-	-	-	-
tr|G1X9Q6|G1X9Q6_ARTOA	385c42a329cb9f7fdbc2e667810a416c	1784	Pfam	PF12449	Protein of unknown function (DUF3684)	207	1283	0.0	T	30-01-2025	IPR022155	Protein of unknown function DUF3684	-	-
tr|G1X9Q6|G1X9Q6_ARTOA	385c42a329cb9f7fdbc2e667810a416c	1784	SUPERFAMILY	SSF55874	ATPase domain of HSP90 chaperone/DNA topoisomerase II/histidine kinase	20	221	1.81E-25	T	30-01-2025	IPR036890	Histidine kinase/HSP90-like ATPase superfamily	-	-
tr|G1X9Q6|G1X9Q6_ARTOA	385c42a329cb9f7fdbc2e667810a416c	1784	Gene3D	G3DSA:3.30.565.10	-	9	208	1.1E-16	T	30-01-2025	IPR036890	Histidine kinase/HSP90-like ATPase superfamily	-	-
tr|A0A061D5P5|A0A061D5P5_BABBI	369365f80937166299e17f099cd9fb0a	405	Pfam	PF14327	Hinge domain of cleavage stimulation factor subunit 2	120	180	6.7E-7	T	30-01-2025	IPR025742	Cleavage stimulation factor subunit 2, hinge domain	-	-
tr|A0A061D5P5|A0A061D5P5_BABBI	369365f80937166299e17f099cd9fb0a	405	Gene3D	G3DSA:1.25.40.630	-	107	183	3.5E-5	T	30-01-2025	-	-	-	-
tr|A0A061D5P5|A0A061D5P5_BABBI	369365f80937166299e17f099cd9fb0a	405	Pfam	PF15861	Partial cleavage stimulation factor domain	342	401	8.2E-17	T	30-01-2025	IPR031721	Partial cleavage stimulation factor domain	-	-
tr|A0A061D5P5|A0A061D5P5_BABBI	369365f80937166299e17f099cd9fb0a	405	MobiDBLite	mobidb-lite	consensus disorder prediction	311	327	-	T	30-01-2025	-	-	-	-
tr|A0A061D5P5|A0A061D5P5_BABBI	369365f80937166299e17f099cd9fb0a	405	MobiDBLite	mobidb-lite	consensus disorder prediction	292	304	-	T	30-01-2025	-	-	-	-
tr|A0A061D5P5|A0A061D5P5_BABBI	369365f80937166299e17f099cd9fb0a	405	MobiDBLite	mobidb-lite	consensus disorder prediction	194	334	-	T	30-01-2025	-	-	-	-
tr|A0A1J7I3Z1|A0A1J7I3Z1_9PEZI	0085e470835c09076bd9515e88acdae9	275	MobiDBLite	mobidb-lite	consensus disorder prediction	230	241	-	T	30-01-2025	-	-	-	-
tr|A0A1J7I3Z1|A0A1J7I3Z1_9PEZI	0085e470835c09076bd9515e88acdae9	275	MobiDBLite	mobidb-lite	consensus disorder prediction	129	151	-	T	30-01-2025	-	-	-	-
tr|A0A1J7I3Z1|A0A1J7I3Z1_9PEZI	0085e470835c09076bd9515e88acdae9	275	MobiDBLite	mobidb-lite	consensus disorder prediction	160	224	-	T	30-01-2025	-	-	-	-
tr|A0A1J7I3Z1|A0A1J7I3Z1_9PEZI	0085e470835c09076bd9515e88acdae9	275	MobiDBLite	mobidb-lite	consensus disorder prediction	89	275	-	T	30-01-2025	-	-	-	-
tr|A0A1J7I3Z1|A0A1J7I3Z1_9PEZI	0085e470835c09076bd9515e88acdae9	275	MobiDBLite	mobidb-lite	consensus disorder prediction	101	113	-	T	30-01-2025	-	-	-	-
tr|A0A811QJI7|A0A811QJI7_9POAL	f82c3d1636b3faca4d1b1016acb71278	1682	PANTHER	PTHR32387	WU:FJ29H11	10	1672	0.0	T	30-01-2025	IPR052957	Auxin-regulated embryogenesis mediator	-	-
tr|A0A811QJI7|A0A811QJI7_9POAL	f82c3d1636b3faca4d1b1016acb71278	1682	Gene3D	G3DSA:3.30.565.10	-	15	226	2.9E-15	T	30-01-2025	IPR036890	Histidine kinase/HSP90-like ATPase superfamily	-	-
tr|A0A811QJI7|A0A811QJI7_9POAL	f82c3d1636b3faca4d1b1016acb71278	1682	SUPERFAMILY	SSF55874	ATPase domain of HSP90 chaperone/DNA topoisomerase II/histidine kinase	38	210	2.91E-19	T	30-01-2025	IPR036890	Histidine kinase/HSP90-like ATPase superfamily	-	-
tr|W7I3P9|W7I3P9_9PEZI	baa2b1418d999d63a75883a0d8dc10b7	401	Coils	Coil	Coil	64	88	-	T	30-01-2025	-	-	-	-
tr|W7I3P9|W7I3P9_9PEZI	baa2b1418d999d63a75883a0d8dc10b7	401	PANTHER	PTHR40132	PRE-MRNA-SPLICING FACTOR 38B	3	388	6.9E-61	T	30-01-2025	-	-	-	-
tr|W7I3P9|W7I3P9_9PEZI	baa2b1418d999d63a75883a0d8dc10b7	401	MobiDBLite	mobidb-lite	consensus disorder prediction	130	171	-	T	30-01-2025	-	-	-	-
tr|W7I3P9|W7I3P9_9PEZI	baa2b1418d999d63a75883a0d8dc10b7	401	MobiDBLite	mobidb-lite	consensus disorder prediction	242	251	-	T	30-01-2025	-	-	-	-
tr|W7I3P9|W7I3P9_9PEZI	baa2b1418d999d63a75883a0d8dc10b7	401	MobiDBLite	mobidb-lite	consensus disorder prediction	98	108	-	T	30-01-2025	-	-	-	-
tr|W7I3P9|W7I3P9_9PEZI	baa2b1418d999d63a75883a0d8dc10b7	401	MobiDBLite	mobidb-lite	consensus disorder prediction	77	97	-	T	30-01-2025	-	-	-	-
tr|W7I3P9|W7I3P9_9PEZI	baa2b1418d999d63a75883a0d8dc10b7	401	MobiDBLite	mobidb-lite	consensus disorder prediction	220	235	-	T	30-01-2025	-	-	-	-
tr|W7I3P9|W7I3P9_9PEZI	baa2b1418d999d63a75883a0d8dc10b7	401	MobiDBLite	mobidb-lite	consensus disorder prediction	77	323	-	T	30-01-2025	-	-	-	-
tr|W7I3P9|W7I3P9_9PEZI	baa2b1418d999d63a75883a0d8dc10b7	401	MobiDBLite	mobidb-lite	consensus disorder prediction	174	190	-	T	30-01-2025	-	-	-	-
tr|W7I3P9|W7I3P9_9PEZI	baa2b1418d999d63a75883a0d8dc10b7	401	MobiDBLite	mobidb-lite	consensus disorder prediction	209	219	-	T	30-01-2025	-	-	-	-
tr|W7I3P9|W7I3P9_9PEZI	baa2b1418d999d63a75883a0d8dc10b7	401	MobiDBLite	mobidb-lite	consensus disorder prediction	375	401	-	T	30-01-2025	-	-	-	-
tr|W7I3P9|W7I3P9_9PEZI	baa2b1418d999d63a75883a0d8dc10b7	401	MobiDBLite	mobidb-lite	consensus disorder prediction	375	388	-	T	30-01-2025	-	-	-	-
tr|W7I3P9|W7I3P9_9PEZI	baa2b1418d999d63a75883a0d8dc10b7	401	MobiDBLite	mobidb-lite	consensus disorder prediction	109	121	-	T	30-01-2025	-	-	-	-
tr|A0A6I8TFN8|A0A6I8TFN8_AEDAE	7c3b6c7b87e1a7925f714f25de43bc6f	1529	PANTHER	PTHR13020	TRINUCLEOTIDE REPEAT-CONTAINING GENE 6	210	1528	2.4E-173	T	30-01-2025	IPR052068	GW182 domain-containing protein	-	-
tr|A0A6I8TFN8|A0A6I8TFN8_AEDAE	7c3b6c7b87e1a7925f714f25de43bc6f	1529	Pfam	PF12938	M domain of GW182	843	1056	3.8E-49	T	30-01-2025	IPR026805	GW182, middle domain	-	-
tr|A0A6I8TFN8|A0A6I8TFN8_AEDAE	7c3b6c7b87e1a7925f714f25de43bc6f	1529	Coils	Coil	Coil	986	1020	-	T	30-01-2025	-	-	-	-
tr|A0A6I8TFN8|A0A6I8TFN8_AEDAE	7c3b6c7b87e1a7925f714f25de43bc6f	1529	ProSiteProfiles	PS50102	Eukaryotic RNA Recognition Motif (RRM) profile.	1361	1433	9.132199	T	30-01-2025	IPR000504	RNA recognition motif domain	-	-
tr|A0A6I8TFN8|A0A6I8TFN8_AEDAE	7c3b6c7b87e1a7925f714f25de43bc6f	1529	SUPERFAMILY	SSF54928	RNA-binding domain, RBD	1347	1427	6.79E-12	T	30-01-2025	IPR035979	RNA-binding domain superfamily	-	-
tr|A0A6I8TFN8|A0A6I8TFN8_AEDAE	7c3b6c7b87e1a7925f714f25de43bc6f	1529	SUPERFAMILY	SSF46934	UBA-like	779	826	1.4E-6	T	30-01-2025	IPR009060	UBA-like superfamily	-	-
tr|A0A6I8TFN8|A0A6I8TFN8_AEDAE	7c3b6c7b87e1a7925f714f25de43bc6f	1529	Gene3D	G3DSA:3.30.70.330	-	1356	1442	1.0E-28	T	30-01-2025	IPR012677	Nucleotide-binding alpha-beta plait domain superfamily	-	-
tr|A0A6I8TFN8|A0A6I8TFN8_AEDAE	7c3b6c7b87e1a7925f714f25de43bc6f	1529	Pfam	PF00076	RNA recognition motif	1364	1426	0.0025	T	30-01-2025	IPR000504	RNA recognition motif domain	-	-
tr|A0A6I8TFN8|A0A6I8TFN8_AEDAE	7c3b6c7b87e1a7925f714f25de43bc6f	1529	MobiDBLite	mobidb-lite	consensus disorder prediction	1507	1529	-	T	30-01-2025	-	-	-	-
tr|A0A6I8TFN8|A0A6I8TFN8_AEDAE	7c3b6c7b87e1a7925f714f25de43bc6f	1529	MobiDBLite	mobidb-lite	consensus disorder prediction	248	279	-	T	30-01-2025	-	-	-	-
tr|A0A6I8TFN8|A0A6I8TFN8_AEDAE	7c3b6c7b87e1a7925f714f25de43bc6f	1529	MobiDBLite	mobidb-lite	consensus disorder prediction	1016	1047	-	T	30-01-2025	-	-	-	-
tr|A0A6I8TFN8|A0A6I8TFN8_AEDAE	7c3b6c7b87e1a7925f714f25de43bc6f	1529	MobiDBLite	mobidb-lite	consensus disorder prediction	280	310	-	T	30-01-2025	-	-	-	-
tr|A0A6I8TFN8|A0A6I8TFN8_AEDAE	7c3b6c7b87e1a7925f714f25de43bc6f	1529	MobiDBLite	mobidb-lite	consensus disorder prediction	895	920	-	T	30-01-2025	-	-	-	-
tr|A0A6I8TFN8|A0A6I8TFN8_AEDAE	7c3b6c7b87e1a7925f714f25de43bc6f	1529	MobiDBLite	mobidb-lite	consensus disorder prediction	201	337	-	T	30-01-2025	-	-	-	-
tr|A0A6I8TFN8|A0A6I8TFN8_AEDAE	7c3b6c7b87e1a7925f714f25de43bc6f	1529	MobiDBLite	mobidb-lite	consensus disorder prediction	311	337	-	T	30-01-2025	-	-	-	-
tr|A0A6I8TFN8|A0A6I8TFN8_AEDAE	7c3b6c7b87e1a7925f714f25de43bc6f	1529	MobiDBLite	mobidb-lite	consensus disorder prediction	211	240	-	T	30-01-2025	-	-	-	-
tr|A0A6I8TFN8|A0A6I8TFN8_AEDAE	7c3b6c7b87e1a7925f714f25de43bc6f	1529	MobiDBLite	mobidb-lite	consensus disorder prediction	612	680	-	T	30-01-2025	-	-	-	-
tr|A0A6I8TFN8|A0A6I8TFN8_AEDAE	7c3b6c7b87e1a7925f714f25de43bc6f	1529	MobiDBLite	mobidb-lite	consensus disorder prediction	641	656	-	T	30-01-2025	-	-	-	-
tr|A0A6I8TFN8|A0A6I8TFN8_AEDAE	7c3b6c7b87e1a7925f714f25de43bc6f	1529	MobiDBLite	mobidb-lite	consensus disorder prediction	664	673	-	T	30-01-2025	-	-	-	-
tr|A0A6I8TFN8|A0A6I8TFN8_AEDAE	7c3b6c7b87e1a7925f714f25de43bc6f	1529	MobiDBLite	mobidb-lite	consensus disorder prediction	1508	1519	-	T	30-01-2025	-	-	-	-
tr|A0A6I8TFN8|A0A6I8TFN8_AEDAE	7c3b6c7b87e1a7925f714f25de43bc6f	1529	MobiDBLite	mobidb-lite	consensus disorder prediction	1301	1352	-	T	30-01-2025	-	-	-	-
tr|A0A6I8TFN8|A0A6I8TFN8_AEDAE	7c3b6c7b87e1a7925f714f25de43bc6f	1529	MobiDBLite	mobidb-lite	consensus disorder prediction	1016	1029	-	T	30-01-2025	-	-	-	-
tr|A0A6I8TFN8|A0A6I8TFN8_AEDAE	7c3b6c7b87e1a7925f714f25de43bc6f	1529	MobiDBLite	mobidb-lite	consensus disorder prediction	1152	1164	-	T	30-01-2025	-	-	-	-
tr|A0A6I8TFN8|A0A6I8TFN8_AEDAE	7c3b6c7b87e1a7925f714f25de43bc6f	1529	MobiDBLite	mobidb-lite	consensus disorder prediction	908	920	-	T	30-01-2025	-	-	-	-
tr|A0A6I8TFN8|A0A6I8TFN8_AEDAE	7c3b6c7b87e1a7925f714f25de43bc6f	1529	MobiDBLite	mobidb-lite	consensus disorder prediction	1128	1209	-	T	30-01-2025	-	-	-	-
tr|A0A6I8TFN8|A0A6I8TFN8_AEDAE	7c3b6c7b87e1a7925f714f25de43bc6f	1529	MobiDBLite	mobidb-lite	consensus disorder prediction	1184	1204	-	T	30-01-2025	-	-	-	-
tr|A0A6I8TFN8|A0A6I8TFN8_AEDAE	7c3b6c7b87e1a7925f714f25de43bc6f	1529	MobiDBLite	mobidb-lite	consensus disorder prediction	368	422	-	T	30-01-2025	-	-	-	-
tr|A0A6I8TFN8|A0A6I8TFN8_AEDAE	7c3b6c7b87e1a7925f714f25de43bc6f	1529	SMART	SM00360	rrm1_1	1362	1429	0.0025	T	30-01-2025	IPR000504	RNA recognition motif domain	-	-
tr|A0A9W7WZR5|A0A9W7WZR5_TRIRA	37e2c52937f76576b9823654effa09c5	908	PANTHER	PTHR32387	WU:FJ29H11	3	897	2.5E-130	T	30-01-2025	IPR052957	Auxin-regulated embryogenesis mediator	-	-
tr|A0A5N7BMN8|A0A5N7BMN8_9EURO	5227b2edcb4be3ca1c65fe36c358b0a4	323	MobiDBLite	mobidb-lite	consensus disorder prediction	28	183	-	T	30-01-2025	-	-	-	-
tr|A0A5N7BMN8|A0A5N7BMN8_9EURO	5227b2edcb4be3ca1c65fe36c358b0a4	323	MobiDBLite	mobidb-lite	consensus disorder prediction	303	323	-	T	30-01-2025	-	-	-	-
tr|A0A5N7BMN8|A0A5N7BMN8_9EURO	5227b2edcb4be3ca1c65fe36c358b0a4	323	MobiDBLite	mobidb-lite	consensus disorder prediction	77	183	-	T	30-01-2025	-	-	-	-
tr|A0A5N7BMN8|A0A5N7BMN8_9EURO	5227b2edcb4be3ca1c65fe36c358b0a4	323	MobiDBLite	mobidb-lite	consensus disorder prediction	59	69	-	T	30-01-2025	-	-	-	-
tr|A0A5N7BMN8|A0A5N7BMN8_9EURO	5227b2edcb4be3ca1c65fe36c358b0a4	323	Coils	Coil	Coil	221	241	-	T	30-01-2025	-	-	-	-
tr|A0A0L0W0Q7|A0A0L0W0Q7_9BASI	62dbe8b9a1809647e9a9bbcb05839ff0	451	MobiDBLite	mobidb-lite	consensus disorder prediction	240	251	-	T	30-01-2025	-	-	-	-
tr|A0A0L0W0Q7|A0A0L0W0Q7_9BASI	62dbe8b9a1809647e9a9bbcb05839ff0	451	MobiDBLite	mobidb-lite	consensus disorder prediction	1	20	-	T	30-01-2025	-	-	-	-
tr|A0A0L0W0Q7|A0A0L0W0Q7_9BASI	62dbe8b9a1809647e9a9bbcb05839ff0	451	MobiDBLite	mobidb-lite	consensus disorder prediction	320	330	-	T	30-01-2025	-	-	-	-
tr|A0A0L0W0Q7|A0A0L0W0Q7_9BASI	62dbe8b9a1809647e9a9bbcb05839ff0	451	MobiDBLite	mobidb-lite	consensus disorder prediction	331	351	-	T	30-01-2025	-	-	-	-
tr|A0A0L0W0Q7|A0A0L0W0Q7_9BASI	62dbe8b9a1809647e9a9bbcb05839ff0	451	MobiDBLite	mobidb-lite	consensus disorder prediction	372	386	-	T	30-01-2025	-	-	-	-
tr|A0A0L0W0Q7|A0A0L0W0Q7_9BASI	62dbe8b9a1809647e9a9bbcb05839ff0	451	MobiDBLite	mobidb-lite	consensus disorder prediction	228	437	-	T	30-01-2025	-	-	-	-
tr|A0A0L0W0Q7|A0A0L0W0Q7_9BASI	62dbe8b9a1809647e9a9bbcb05839ff0	451	MobiDBLite	mobidb-lite	consensus disorder prediction	252	268	-	T	30-01-2025	-	-	-	-
tr|A0A922S129|A0A922S129_SCHHA	8f4cf882825a619c936d626e7d253d6b	3402	PANTHER	PTHR32387	WU:FJ29H11	925	1737	1.0E-92	T	30-01-2025	IPR052957	Auxin-regulated embryogenesis mediator	-	-
tr|A0A922S129|A0A922S129_SCHHA	8f4cf882825a619c936d626e7d253d6b	3402	SUPERFAMILY	SSF55874	ATPase domain of HSP90 chaperone/DNA topoisomerase II/histidine kinase	1043	1190	1.73E-12	T	30-01-2025	IPR036890	Histidine kinase/HSP90-like ATPase superfamily	-	-
tr|A0A922S129|A0A922S129_SCHHA	8f4cf882825a619c936d626e7d253d6b	3402	Gene3D	G3DSA:3.30.565.10	-	1022	1192	1.3E-14	T	30-01-2025	IPR036890	Histidine kinase/HSP90-like ATPase superfamily	-	-
tr|A0A922S129|A0A922S129_SCHHA	8f4cf882825a619c936d626e7d253d6b	3402	Coils	Coil	Coil	422	442	-	T	30-01-2025	-	-	-	-
tr|A0A1L9NLI4|A0A1L9NLI4_ASPTC	d6969dcbf810ce3e415f82d4d1230038	1675	MobiDBLite	mobidb-lite	consensus disorder prediction	1361	1388	-	T	30-01-2025	-	-	-	-
tr|A0A1L9NLI4|A0A1L9NLI4_ASPTC	d6969dcbf810ce3e415f82d4d1230038	1675	SUPERFAMILY	SSF55874	ATPase domain of HSP90 chaperone/DNA topoisomerase II/histidine kinase	58	211	2.41E-19	T	30-01-2025	IPR036890	Histidine kinase/HSP90-like ATPase superfamily	-	-
tr|A0A1L9NLI4|A0A1L9NLI4_ASPTC	d6969dcbf810ce3e415f82d4d1230038	1675	PANTHER	PTHR32387	WU:FJ29H11	34	1119	2.7E-92	T	30-01-2025	IPR052957	Auxin-regulated embryogenesis mediator	-	-
tr|A0A1L9NLI4|A0A1L9NLI4_ASPTC	d6969dcbf810ce3e415f82d4d1230038	1675	Gene3D	G3DSA:3.30.565.10	-	53	221	4.2E-18	T	30-01-2025	IPR036890	Histidine kinase/HSP90-like ATPase superfamily	-	-
tr|A0A9N8ECX7|A0A9N8ECX7_9STRA	b654fa625639f7431e1cf7ae079b458d	429	MobiDBLite	mobidb-lite	consensus disorder prediction	227	248	-	T	30-01-2025	-	-	-	-
tr|A0A9N8ECX7|A0A9N8ECX7_9STRA	b654fa625639f7431e1cf7ae079b458d	429	MobiDBLite	mobidb-lite	consensus disorder prediction	249	258	-	T	30-01-2025	-	-	-	-
tr|A0A9N8ECX7|A0A9N8ECX7_9STRA	b654fa625639f7431e1cf7ae079b458d	429	MobiDBLite	mobidb-lite	consensus disorder prediction	217	226	-	T	30-01-2025	-	-	-	-
tr|A0A9N8ECX7|A0A9N8ECX7_9STRA	b654fa625639f7431e1cf7ae079b458d	429	MobiDBLite	mobidb-lite	consensus disorder prediction	316	333	-	T	30-01-2025	-	-	-	-
tr|A0A9N8ECX7|A0A9N8ECX7_9STRA	b654fa625639f7431e1cf7ae079b458d	429	MobiDBLite	mobidb-lite	consensus disorder prediction	277	287	-	T	30-01-2025	-	-	-	-
tr|A0A9N8ECX7|A0A9N8ECX7_9STRA	b654fa625639f7431e1cf7ae079b458d	429	MobiDBLite	mobidb-lite	consensus disorder prediction	200	333	-	T	30-01-2025	-	-	-	-
tr|A0A9N8ECX7|A0A9N8ECX7_9STRA	b654fa625639f7431e1cf7ae079b458d	429	Coils	Coil	Coil	218	242	-	T	30-01-2025	-	-	-	-
tr|A8N0Q6|A8N0Q6_COPC7	a9762d026c3780e68a489e9d42ea3fa4	312	MobiDBLite	mobidb-lite	consensus disorder prediction	148	157	-	T	30-01-2025	-	-	-	-
tr|A8N0Q6|A8N0Q6_COPC7	a9762d026c3780e68a489e9d42ea3fa4	312	MobiDBLite	mobidb-lite	consensus disorder prediction	210	235	-	T	30-01-2025	-	-	-	-
tr|A8N0Q6|A8N0Q6_COPC7	a9762d026c3780e68a489e9d42ea3fa4	312	MobiDBLite	mobidb-lite	consensus disorder prediction	99	147	-	T	30-01-2025	-	-	-	-
tr|A8N0Q6|A8N0Q6_COPC7	a9762d026c3780e68a489e9d42ea3fa4	312	MobiDBLite	mobidb-lite	consensus disorder prediction	166	178	-	T	30-01-2025	-	-	-	-
tr|A8N0Q6|A8N0Q6_COPC7	a9762d026c3780e68a489e9d42ea3fa4	312	MobiDBLite	mobidb-lite	consensus disorder prediction	92	284	-	T	30-01-2025	-	-	-	-
tr|A8N0Q6|A8N0Q6_COPC7	a9762d026c3780e68a489e9d42ea3fa4	312	MobiDBLite	mobidb-lite	consensus disorder prediction	265	275	-	T	30-01-2025	-	-	-	-
tr|L8H8R9|L8H8R9_ACACF	bbe1a54fbeeb309611a54fcd7d82d02a	1970	SUPERFAMILY	SSF55874	ATPase domain of HSP90 chaperone/DNA topoisomerase II/histidine kinase	34	81	1.14E-6	T	30-01-2025	IPR036890	Histidine kinase/HSP90-like ATPase superfamily	-	-
tr|L8H8R9|L8H8R9_ACACF	bbe1a54fbeeb309611a54fcd7d82d02a	1970	PANTHER	PTHR47839	DOMAIN PROTEIN, PUTATIVE (AFU_ORTHOLOGUE AFUA_6G04830)-RELATED	1745	1963	9.5E-257	T	30-01-2025	-	-	-	-
tr|L8H8R9|L8H8R9_ACACF	bbe1a54fbeeb309611a54fcd7d82d02a	1970	MobiDBLite	mobidb-lite	consensus disorder prediction	1487	1506	-	T	30-01-2025	-	-	-	-
tr|L8H8R9|L8H8R9_ACACF	bbe1a54fbeeb309611a54fcd7d82d02a	1970	MobiDBLite	mobidb-lite	consensus disorder prediction	1771	1788	-	T	30-01-2025	-	-	-	-
tr|L8H8R9|L8H8R9_ACACF	bbe1a54fbeeb309611a54fcd7d82d02a	1970	MobiDBLite	mobidb-lite	consensus disorder prediction	134	147	-	T	30-01-2025	-	-	-	-
tr|L8H8R9|L8H8R9_ACACF	bbe1a54fbeeb309611a54fcd7d82d02a	1970	MobiDBLite	mobidb-lite	consensus disorder prediction	1133	1174	-	T	30-01-2025	-	-	-	-
tr|L8H8R9|L8H8R9_ACACF	bbe1a54fbeeb309611a54fcd7d82d02a	1970	MobiDBLite	mobidb-lite	consensus disorder prediction	1133	1144	-	T	30-01-2025	-	-	-	-
tr|L8H8R9|L8H8R9_ACACF	bbe1a54fbeeb309611a54fcd7d82d02a	1970	MobiDBLite	mobidb-lite	consensus disorder prediction	1497	1506	-	T	30-01-2025	-	-	-	-
tr|L8H8R9|L8H8R9_ACACF	bbe1a54fbeeb309611a54fcd7d82d02a	1970	MobiDBLite	mobidb-lite	consensus disorder prediction	1734	1788	-	T	30-01-2025	-	-	-	-
tr|L8H8R9|L8H8R9_ACACF	bbe1a54fbeeb309611a54fcd7d82d02a	1970	MobiDBLite	mobidb-lite	consensus disorder prediction	1282	1303	-	T	30-01-2025	-	-	-	-
tr|L8H8R9|L8H8R9_ACACF	bbe1a54fbeeb309611a54fcd7d82d02a	1970	MobiDBLite	mobidb-lite	consensus disorder prediction	134	156	-	T	30-01-2025	-	-	-	-
tr|L8H8R9|L8H8R9_ACACF	bbe1a54fbeeb309611a54fcd7d82d02a	1970	MobiDBLite	mobidb-lite	consensus disorder prediction	1336	1347	-	T	30-01-2025	-	-	-	-
tr|L8H8R9|L8H8R9_ACACF	bbe1a54fbeeb309611a54fcd7d82d02a	1970	MobiDBLite	mobidb-lite	consensus disorder prediction	1348	1362	-	T	30-01-2025	-	-	-	-
tr|L8H8R9|L8H8R9_ACACF	bbe1a54fbeeb309611a54fcd7d82d02a	1970	MobiDBLite	mobidb-lite	consensus disorder prediction	85	108	-	T	30-01-2025	-	-	-	-
tr|L8H8R9|L8H8R9_ACACF	bbe1a54fbeeb309611a54fcd7d82d02a	1970	MobiDBLite	mobidb-lite	consensus disorder prediction	1322	1388	-	T	30-01-2025	-	-	-	-
tr|L8H8R9|L8H8R9_ACACF	bbe1a54fbeeb309611a54fcd7d82d02a	1970	MobiDBLite	mobidb-lite	consensus disorder prediction	1363	1374	-	T	30-01-2025	-	-	-	-
tr|L8H8R9|L8H8R9_ACACF	bbe1a54fbeeb309611a54fcd7d82d02a	1970	Pfam	PF12449	Protein of unknown function (DUF3684)	364	978	2.5E-73	T	30-01-2025	IPR022155	Protein of unknown function DUF3684	-	-
tr|L8H8R9|L8H8R9_ACACF	bbe1a54fbeeb309611a54fcd7d82d02a	1970	Pfam	PF12449	Protein of unknown function (DUF3684)	1190	1315	6.7E-14	T	30-01-2025	IPR022155	Protein of unknown function DUF3684	-	-
tr|L8H8R9|L8H8R9_ACACF	bbe1a54fbeeb309611a54fcd7d82d02a	1970	Pfam	PF12449	Protein of unknown function (DUF3684)	1391	1592	1.9E-22	T	30-01-2025	IPR022155	Protein of unknown function DUF3684	-	-
tr|L8H8R9|L8H8R9_ACACF	bbe1a54fbeeb309611a54fcd7d82d02a	1970	Coils	Coil	Coil	762	782	-	T	30-01-2025	-	-	-	-
tr|L8H8R9|L8H8R9_ACACF	bbe1a54fbeeb309611a54fcd7d82d02a	1970	SUPERFAMILY	SSF55874	ATPase domain of HSP90 chaperone/DNA topoisomerase II/histidine kinase	173	247	7.52E-9	T	30-01-2025	IPR036890	Histidine kinase/HSP90-like ATPase superfamily	-	-
tr|L8H8R9|L8H8R9_ACACF	bbe1a54fbeeb309611a54fcd7d82d02a	1970	Gene3D	G3DSA:3.30.565.10	-	37	292	5.0E-12	T	30-01-2025	IPR036890	Histidine kinase/HSP90-like ATPase superfamily	-	-
tr|A0A210PK27|A0A210PK27_MIZYE	9980c3e86f566bbfc3549bf21e5ea8f7	412	PANTHER	PTHR15600	SACSIN	2	405	1.2E-123	T	30-01-2025	IPR052972	Sacsin chaperone regulator	-	-
tr|A0A210PK27|A0A210PK27_MIZYE	9980c3e86f566bbfc3549bf21e5ea8f7	412	SUPERFAMILY	SSF55874	ATPase domain of HSP90 chaperone/DNA topoisomerase II/histidine kinase	15	75	1.35E-5	T	30-01-2025	IPR036890	Histidine kinase/HSP90-like ATPase superfamily	-	-
tr|A0A8J2IB17|A0A8J2IB17_9PLEO	b3e480ffb5635dc4ae519d2742924ea4	1601	Gene3D	G3DSA:3.30.565.10	-	57	243	8.8E-16	T	30-01-2025	IPR036890	Histidine kinase/HSP90-like ATPase superfamily	-	-
tr|A0A8J2IB17|A0A8J2IB17_9PLEO	b3e480ffb5635dc4ae519d2742924ea4	1601	PANTHER	PTHR32387	WU:FJ29H11	63	556	7.0E-59	T	30-01-2025	IPR052957	Auxin-regulated embryogenesis mediator	-	-
tr|A0A8J2IB17|A0A8J2IB17_9PLEO	b3e480ffb5635dc4ae519d2742924ea4	1601	SUPERFAMILY	SSF55874	ATPase domain of HSP90 chaperone/DNA topoisomerase II/histidine kinase	75	220	7.52E-14	T	30-01-2025	IPR036890	Histidine kinase/HSP90-like ATPase superfamily	-	-
tr|A0A395S2V4|A0A395S2V4_FUSSP	d069e2998873c938e79fcc8eb23cdb57	1698	Gene3D	G3DSA:3.30.565.10	-	36	220	9.3E-15	T	30-01-2025	IPR036890	Histidine kinase/HSP90-like ATPase superfamily	-	-
tr|A0A395S2V4|A0A395S2V4_FUSSP	d069e2998873c938e79fcc8eb23cdb57	1698	MobiDBLite	mobidb-lite	consensus disorder prediction	1339	1369	-	T	30-01-2025	-	-	-	-
tr|A0A395S2V4|A0A395S2V4_FUSSP	d069e2998873c938e79fcc8eb23cdb57	1698	SUPERFAMILY	SSF55874	ATPase domain of HSP90 chaperone/DNA topoisomerase II/histidine kinase	27	254	1.81E-23	T	30-01-2025	IPR036890	Histidine kinase/HSP90-like ATPase superfamily	-	-
tr|A0A395S2V4|A0A395S2V4_FUSSP	d069e2998873c938e79fcc8eb23cdb57	1698	PANTHER	PTHR32387	WU:FJ29H11	48	638	1.3E-90	T	30-01-2025	IPR052957	Auxin-regulated embryogenesis mediator	-	-
tr|A0A023BAS6|A0A023BAS6_GRENI	93919bd95d6b186c6961d2e850875671	350	MobiDBLite	mobidb-lite	consensus disorder prediction	44	232	-	T	30-01-2025	-	-	-	-
tr|A0A023BAS6|A0A023BAS6_GRENI	93919bd95d6b186c6961d2e850875671	350	MobiDBLite	mobidb-lite	consensus disorder prediction	1	18	-	T	30-01-2025	-	-	-	-
tr|A0A023BAS6|A0A023BAS6_GRENI	93919bd95d6b186c6961d2e850875671	350	MobiDBLite	mobidb-lite	consensus disorder prediction	104	117	-	T	30-01-2025	-	-	-	-
tr|A0A023BAS6|A0A023BAS6_GRENI	93919bd95d6b186c6961d2e850875671	350	MobiDBLite	mobidb-lite	consensus disorder prediction	187	200	-	T	30-01-2025	-	-	-	-
tr|A0A023BAS6|A0A023BAS6_GRENI	93919bd95d6b186c6961d2e850875671	350	MobiDBLite	mobidb-lite	consensus disorder prediction	173	186	-	T	30-01-2025	-	-	-	-
tr|A0A023BAS6|A0A023BAS6_GRENI	93919bd95d6b186c6961d2e850875671	350	MobiDBLite	mobidb-lite	consensus disorder prediction	138	164	-	T	30-01-2025	-	-	-	-
tr|A0A023BAS6|A0A023BAS6_GRENI	93919bd95d6b186c6961d2e850875671	350	Pfam	PF13020	Protein NO VEIN, C-terminal	259	348	2.4E-13	T	30-01-2025	IPR024975	Protein NO VEIN, C-terminal	-	-
tr|A0A023BAS6|A0A023BAS6_GRENI	93919bd95d6b186c6961d2e850875671	350	MobiDBLite	mobidb-lite	consensus disorder prediction	1	20	-	T	30-01-2025	-	-	-	-
tr|A0A7M7LK41|A0A7M7LK41_APIME	d0babdad496514a534ce29116e359b46	453	MobiDBLite	mobidb-lite	consensus disorder prediction	145	171	-	T	30-01-2025	-	-	-	-
tr|A0A7M7LK41|A0A7M7LK41_APIME	d0babdad496514a534ce29116e359b46	453	MobiDBLite	mobidb-lite	consensus disorder prediction	79	99	-	T	30-01-2025	-	-	-	-
tr|A0A7M7LK41|A0A7M7LK41_APIME	d0babdad496514a534ce29116e359b46	453	MobiDBLite	mobidb-lite	consensus disorder prediction	193	202	-	T	30-01-2025	-	-	-	-
tr|A0A7M7LK41|A0A7M7LK41_APIME	d0babdad496514a534ce29116e359b46	453	Coils	Coil	Coil	180	200	-	T	30-01-2025	-	-	-	-
tr|A0A7M7LK41|A0A7M7LK41_APIME	d0babdad496514a534ce29116e359b46	453	MobiDBLite	mobidb-lite	consensus disorder prediction	312	335	-	T	30-01-2025	-	-	-	-
tr|A0A7M7LK41|A0A7M7LK41_APIME	d0babdad496514a534ce29116e359b46	453	MobiDBLite	mobidb-lite	consensus disorder prediction	212	223	-	T	30-01-2025	-	-	-	-
tr|A0A7M7LK41|A0A7M7LK41_APIME	d0babdad496514a534ce29116e359b46	453	MobiDBLite	mobidb-lite	consensus disorder prediction	64	275	-	T	30-01-2025	-	-	-	-
tr|A0A7M7LK41|A0A7M7LK41_APIME	d0babdad496514a534ce29116e359b46	453	MobiDBLite	mobidb-lite	consensus disorder prediction	64	74	-	T	30-01-2025	-	-	-	-
tr|A0A7M7LK41|A0A7M7LK41_APIME	d0babdad496514a534ce29116e359b46	453	MobiDBLite	mobidb-lite	consensus disorder prediction	225	235	-	T	30-01-2025	-	-	-	-
tr|A0A7M7LK41|A0A7M7LK41_APIME	d0babdad496514a534ce29116e359b46	453	MobiDBLite	mobidb-lite	consensus disorder prediction	125	137	-	T	30-01-2025	-	-	-	-
tr|A0A8H7Z7D8|A0A8H7Z7D8_AJECA	06555fffb6b4e186153855aa2868f172	1647	PANTHER	PTHR32387	WU:FJ29H11	12	585	3.6E-87	T	30-01-2025	IPR052957	Auxin-regulated embryogenesis mediator	-	-
tr|A0A8H7Z7D8|A0A8H7Z7D8_AJECA	06555fffb6b4e186153855aa2868f172	1647	MobiDBLite	mobidb-lite	consensus disorder prediction	1313	1354	-	T	30-01-2025	-	-	-	-
tr|A0A8H7Z7D8|A0A8H7Z7D8_AJECA	06555fffb6b4e186153855aa2868f172	1647	SUPERFAMILY	SSF55874	ATPase domain of HSP90 chaperone/DNA topoisomerase II/histidine kinase	46	202	2.32E-18	T	30-01-2025	IPR036890	Histidine kinase/HSP90-like ATPase superfamily	-	-
tr|A0A8H7Z7D8|A0A8H7Z7D8_AJECA	06555fffb6b4e186153855aa2868f172	1647	Gene3D	G3DSA:3.30.565.10	-	41	221	4.6E-16	T	30-01-2025	IPR036890	Histidine kinase/HSP90-like ATPase superfamily	-	-
tr|A0A9P6KBZ4|A0A9P6KBZ4_9FUNG	690f5c3cec58d2d9adcde068c1a392c0	440	MobiDBLite	mobidb-lite	consensus disorder prediction	81	100	-	T	30-01-2025	-	-	-	-
tr|A0A9P6KBZ4|A0A9P6KBZ4_9FUNG	690f5c3cec58d2d9adcde068c1a392c0	440	PRINTS	PR01217	Proline rich extensin signature	57	78	9.1E-10	T	30-01-2025	-	-	-	-
tr|A0A9P6KBZ4|A0A9P6KBZ4_9FUNG	690f5c3cec58d2d9adcde068c1a392c0	440	PRINTS	PR01217	Proline rich extensin signature	78	94	9.1E-10	T	30-01-2025	-	-	-	-
tr|A0A9P6KBZ4|A0A9P6KBZ4_9FUNG	690f5c3cec58d2d9adcde068c1a392c0	440	PRINTS	PR01217	Proline rich extensin signature	96	113	9.1E-10	T	30-01-2025	-	-	-	-
tr|A0A9P6KBZ4|A0A9P6KBZ4_9FUNG	690f5c3cec58d2d9adcde068c1a392c0	440	PRINTS	PR01217	Proline rich extensin signature	114	139	9.1E-10	T	30-01-2025	-	-	-	-
tr|A0A9P6KBZ4|A0A9P6KBZ4_9FUNG	690f5c3cec58d2d9adcde068c1a392c0	440	MobiDBLite	mobidb-lite	consensus disorder prediction	58	219	-	T	30-01-2025	-	-	-	-
tr|A0A9P6KBZ4|A0A9P6KBZ4_9FUNG	690f5c3cec58d2d9adcde068c1a392c0	440	SUPERFAMILY	SSF50044	SH3-domain	296	356	7.75E-9	T	30-01-2025	IPR036028	SH3-like domain superfamily	-	-
tr|A0A9P6KBZ4|A0A9P6KBZ4_9FUNG	690f5c3cec58d2d9adcde068c1a392c0	440	MobiDBLite	mobidb-lite	consensus disorder prediction	69	80	-	T	30-01-2025	-	-	-	-
tr|A0A9P6KBZ4|A0A9P6KBZ4_9FUNG	690f5c3cec58d2d9adcde068c1a392c0	440	MobiDBLite	mobidb-lite	consensus disorder prediction	109	163	-	T	30-01-2025	-	-	-	-
tr|A0A9P6KBZ4|A0A9P6KBZ4_9FUNG	690f5c3cec58d2d9adcde068c1a392c0	440	Pfam	PF14604	Variant SH3 domain	309	355	8.7E-4	T	30-01-2025	IPR001452	SH3 domain	-	-
tr|A0A9P6KBZ4|A0A9P6KBZ4_9FUNG	690f5c3cec58d2d9adcde068c1a392c0	440	Gene3D	G3DSA:2.30.30.40	SH3 Domains	301	356	3.3E-10	T	30-01-2025	-	-	-	-
tr|A0A9P6KBZ4|A0A9P6KBZ4_9FUNG	690f5c3cec58d2d9adcde068c1a392c0	440	MobiDBLite	mobidb-lite	consensus disorder prediction	164	205	-	T	30-01-2025	-	-	-	-
tr|A0A9W8S7V9|A0A9W8S7V9_9HYPO	874c88f13d2b16a0748084ed2e1900ee	845	MobiDBLite	mobidb-lite	consensus disorder prediction	542	566	-	T	30-01-2025	-	-	-	-
tr|A0A9W8S7V9|A0A9W8S7V9_9HYPO	874c88f13d2b16a0748084ed2e1900ee	845	MobiDBLite	mobidb-lite	consensus disorder prediction	796	845	-	T	30-01-2025	-	-	-	-
tr|A0A9W8S7V9|A0A9W8S7V9_9HYPO	874c88f13d2b16a0748084ed2e1900ee	845	MobiDBLite	mobidb-lite	consensus disorder prediction	829	839	-	T	30-01-2025	-	-	-	-
tr|A0A9W8S7V9|A0A9W8S7V9_9HYPO	874c88f13d2b16a0748084ed2e1900ee	845	PANTHER	PTHR43194	HYDROLASE ALPHA/BETA FOLD FAMILY	77	438	5.9E-18	T	30-01-2025	IPR050228	Carboxylesterase BioH	-	-
tr|A0A9W8S7V9|A0A9W8S7V9_9HYPO	874c88f13d2b16a0748084ed2e1900ee	845	SUPERFAMILY	SSF53474	alpha/beta-Hydrolases	91	439	1.32E-14	T	30-01-2025	IPR029058	Alpha/Beta hydrolase fold	-	-
tr|A0A9W8S7V9|A0A9W8S7V9_9HYPO	874c88f13d2b16a0748084ed2e1900ee	845	CDD	cd12809	Esterase_713_like-2	54	440	6.22288E-121	T	30-01-2025	-	-	-	-
tr|A0A9W8S7V9|A0A9W8S7V9_9HYPO	874c88f13d2b16a0748084ed2e1900ee	845	Gene3D	G3DSA:3.40.50.1820	alpha/beta hydrolase	49	443	1.8E-80	T	30-01-2025	IPR029058	Alpha/Beta hydrolase fold	-	-
tr|A0A9W8S7V9|A0A9W8S7V9_9HYPO	874c88f13d2b16a0748084ed2e1900ee	845	MobiDBLite	mobidb-lite	consensus disorder prediction	573	611	-	T	30-01-2025	-	-	-	-
tr|A0A9W8S7V9|A0A9W8S7V9_9HYPO	874c88f13d2b16a0748084ed2e1900ee	845	MobiDBLite	mobidb-lite	consensus disorder prediction	479	513	-	T	30-01-2025	-	-	-	-
tr|A0A9W8S7V9|A0A9W8S7V9_9HYPO	874c88f13d2b16a0748084ed2e1900ee	845	MobiDBLite	mobidb-lite	consensus disorder prediction	1	31	-	T	30-01-2025	-	-	-	-
tr|A0A9W8S7V9|A0A9W8S7V9_9HYPO	874c88f13d2b16a0748084ed2e1900ee	845	MobiDBLite	mobidb-lite	consensus disorder prediction	448	666	-	T	30-01-2025	-	-	-	-
tr|A0A9W8S7V9|A0A9W8S7V9_9HYPO	874c88f13d2b16a0748084ed2e1900ee	845	MobiDBLite	mobidb-lite	consensus disorder prediction	818	828	-	T	30-01-2025	-	-	-	-
tr|A0AA39T305|A0AA39T305_ACESA	a3e6cd8526b718be55f451978b917827	169	PANTHER	PTHR32387	WU:FJ29H11	17	154	2.1E-42	T	30-01-2025	IPR052957	Auxin-regulated embryogenesis mediator	-	-
tr|A0A3N2PT07|A0A3N2PT07_9PEZI	2b934a02af190ee368ac885f9cca21dd	393	MobiDBLite	mobidb-lite	consensus disorder prediction	161	175	-	T	30-01-2025	-	-	-	-
tr|A0A3N2PT07|A0A3N2PT07_9PEZI	2b934a02af190ee368ac885f9cca21dd	393	MobiDBLite	mobidb-lite	consensus disorder prediction	200	228	-	T	30-01-2025	-	-	-	-
tr|A0A3N2PT07|A0A3N2PT07_9PEZI	2b934a02af190ee368ac885f9cca21dd	393	MobiDBLite	mobidb-lite	consensus disorder prediction	352	382	-	T	30-01-2025	-	-	-	-
tr|A0A3N2PT07|A0A3N2PT07_9PEZI	2b934a02af190ee368ac885f9cca21dd	393	PANTHER	PTHR40132	PRE-MRNA-SPLICING FACTOR 38B	1	382	3.0E-75	T	30-01-2025	-	-	-	-
tr|A0A3N2PT07|A0A3N2PT07_9PEZI	2b934a02af190ee368ac885f9cca21dd	393	MobiDBLite	mobidb-lite	consensus disorder prediction	236	248	-	T	30-01-2025	-	-	-	-
tr|A0A3N2PT07|A0A3N2PT07_9PEZI	2b934a02af190ee368ac885f9cca21dd	393	MobiDBLite	mobidb-lite	consensus disorder prediction	79	298	-	T	30-01-2025	-	-	-	-
tr|A0A3N2PT07|A0A3N2PT07_9PEZI	2b934a02af190ee368ac885f9cca21dd	393	MobiDBLite	mobidb-lite	consensus disorder prediction	348	393	-	T	30-01-2025	-	-	-	-
tr|A0A3N2PT07|A0A3N2PT07_9PEZI	2b934a02af190ee368ac885f9cca21dd	393	MobiDBLite	mobidb-lite	consensus disorder prediction	176	185	-	T	30-01-2025	-	-	-	-
tr|A0A3N2PT07|A0A3N2PT07_9PEZI	2b934a02af190ee368ac885f9cca21dd	393	Coils	Coil	Coil	64	91	-	T	30-01-2025	-	-	-	-
tr|A0A2H3DBC6|A0A2H3DBC6_ARMGA	3020f18a82e34c8c4116c57e5f66c245	182	PANTHER	PTHR28127	RIBOSOME ASSEMBLY PROTEIN 3	98	170	6.2E-15	T	30-01-2025	IPR051898	Ribosome Assembly Protein 3	-	-
tr|A0A2H3DBC6|A0A2H3DBC6_ARMGA	3020f18a82e34c8c4116c57e5f66c245	182	MobiDBLite	mobidb-lite	consensus disorder prediction	1	120	-	T	30-01-2025	-	-	-	-
tr|A0A2H3DBC6|A0A2H3DBC6_ARMGA	3020f18a82e34c8c4116c57e5f66c245	182	MobiDBLite	mobidb-lite	consensus disorder prediction	48	65	-	T	30-01-2025	-	-	-	-
tr|A0A2H3DBC6|A0A2H3DBC6_ARMGA	3020f18a82e34c8c4116c57e5f66c245	182	MobiDBLite	mobidb-lite	consensus disorder prediction	9	21	-	T	30-01-2025	-	-	-	-
tr|A0A2H3DBC6|A0A2H3DBC6_ARMGA	3020f18a82e34c8c4116c57e5f66c245	182	Pfam	PF14615	Ribosome-assembly protein 3	124	169	7.0E-11	T	30-01-2025	IPR028217	Ribosome-assembly protein 3, C-terminal	-	-
tr|A0A2H3DBC6|A0A2H3DBC6_ARMGA	3020f18a82e34c8c4116c57e5f66c245	182	MobiDBLite	mobidb-lite	consensus disorder prediction	22	34	-	T	30-01-2025	-	-	-	-
tr|A0A2H3DBC6|A0A2H3DBC6_ARMGA	3020f18a82e34c8c4116c57e5f66c245	182	MobiDBLite	mobidb-lite	consensus disorder prediction	98	114	-	T	30-01-2025	-	-	-	-
tr|A0A177E420|A0A177E420_ALTAL	d840c73c1c8052d75b4f0446162285d0	312	MobiDBLite	mobidb-lite	consensus disorder prediction	35	54	-	T	30-01-2025	-	-	-	-
tr|A0A177E420|A0A177E420_ALTAL	d840c73c1c8052d75b4f0446162285d0	312	MobiDBLite	mobidb-lite	consensus disorder prediction	1	216	-	T	30-01-2025	-	-	-	-
tr|A0A177E420|A0A177E420_ALTAL	d840c73c1c8052d75b4f0446162285d0	312	MobiDBLite	mobidb-lite	consensus disorder prediction	118	145	-	T	30-01-2025	-	-	-	-
tr|A0A177E420|A0A177E420_ALTAL	d840c73c1c8052d75b4f0446162285d0	312	MobiDBLite	mobidb-lite	consensus disorder prediction	55	65	-	T	30-01-2025	-	-	-	-
tr|A0A177E420|A0A177E420_ALTAL	d840c73c1c8052d75b4f0446162285d0	312	MobiDBLite	mobidb-lite	consensus disorder prediction	107	117	-	T	30-01-2025	-	-	-	-
tr|A0A177E420|A0A177E420_ALTAL	d840c73c1c8052d75b4f0446162285d0	312	MobiDBLite	mobidb-lite	consensus disorder prediction	1	10	-	T	30-01-2025	-	-	-	-
tr|A0A177E420|A0A177E420_ALTAL	d840c73c1c8052d75b4f0446162285d0	312	MobiDBLite	mobidb-lite	consensus disorder prediction	84	94	-	T	30-01-2025	-	-	-	-
tr|A0A177E420|A0A177E420_ALTAL	d840c73c1c8052d75b4f0446162285d0	312	MobiDBLite	mobidb-lite	consensus disorder prediction	174	204	-	T	30-01-2025	-	-	-	-
tr|A0A4S2KBN1|A0A4S2KBN1_9HYME	c7070e4569c4b8390a1510bda20c552d	683	Gene3D	G3DSA:3.30.565.10	-	168	278	1.1E-32	T	30-01-2025	IPR036890	Histidine kinase/HSP90-like ATPase superfamily	-	-
tr|A0A4S2KBN1|A0A4S2KBN1_9HYME	c7070e4569c4b8390a1510bda20c552d	683	Gene3D	G3DSA:3.30.565.10	-	65	167	1.6E-26	T	30-01-2025	IPR036890	Histidine kinase/HSP90-like ATPase superfamily	-	-
tr|A0A4S2KBN1|A0A4S2KBN1_9HYME	c7070e4569c4b8390a1510bda20c552d	683	Gene3D	G3DSA:1.20.120.790	-	551	683	5.4E-34	T	30-01-2025	IPR037196	HSP90, C-terminal domain	-	-
tr|A0A4S2KBN1|A0A4S2KBN1_9HYME	c7070e4569c4b8390a1510bda20c552d	683	PIRSF	PIRSF002583	HSP90_HTPG	54	164	1.2E-31	T	30-01-2025	IPR001404	Heat shock protein Hsp90 family	-	-
tr|A0A4S2KBN1|A0A4S2KBN1_9HYME	c7070e4569c4b8390a1510bda20c552d	683	PIRSF	PIRSF002583	HSP90_HTPG	163	683	0.0	T	30-01-2025	IPR001404	Heat shock protein Hsp90 family	-	-
tr|A0A4S2KBN1|A0A4S2KBN1_9HYME	c7070e4569c4b8390a1510bda20c552d	683	Gene3D	G3DSA:3.40.50.11260	-	449	539	4.1E-29	T	30-01-2025	-	-	-	-
tr|A0A4S2KBN1|A0A4S2KBN1_9HYME	c7070e4569c4b8390a1510bda20c552d	683	CDD	cd16927	HATPase_Hsp90-like	95	265	1.21919E-75	T	30-01-2025	IPR020575	Heat shock protein Hsp90, N-terminal	-	-
tr|A0A4S2KBN1|A0A4S2KBN1_9HYME	c7070e4569c4b8390a1510bda20c552d	683	PRINTS	PR00775	90kDa heat shock protein signature	84	104	3.6E-24	T	30-01-2025	IPR020575	Heat shock protein Hsp90, N-terminal	-	-
tr|A0A4S2KBN1|A0A4S2KBN1_9HYME	c7070e4569c4b8390a1510bda20c552d	683	PRINTS	PR00775	90kDa heat shock protein signature	105	127	3.6E-24	T	30-01-2025	IPR020575	Heat shock protein Hsp90, N-terminal	-	-
tr|A0A4S2KBN1|A0A4S2KBN1_9HYME	c7070e4569c4b8390a1510bda20c552d	683	PRINTS	PR00775	90kDa heat shock protein signature	233	250	3.6E-24	T	30-01-2025	IPR020575	Heat shock protein Hsp90, N-terminal	-	-
tr|A0A4S2KBN1|A0A4S2KBN1_9HYME	c7070e4569c4b8390a1510bda20c552d	683	PRINTS	PR00775	90kDa heat shock protein signature	251	269	3.6E-24	T	30-01-2025	IPR020575	Heat shock protein Hsp90, N-terminal	-	-
tr|A0A4S2KBN1|A0A4S2KBN1_9HYME	c7070e4569c4b8390a1510bda20c552d	683	Pfam	PF00183	Hsp90 protein	274	680	3.4E-91	T	30-01-2025	IPR001404	Heat shock protein Hsp90 family	-	-
tr|A0A4S2KBN1|A0A4S2KBN1_9HYME	c7070e4569c4b8390a1510bda20c552d	683	Gene3D	G3DSA:3.30.230.80	-	280	448	3.0E-62	T	30-01-2025	-	-	-	-
tr|A0A4S2KBN1|A0A4S2KBN1_9HYME	c7070e4569c4b8390a1510bda20c552d	683	SUPERFAMILY	SSF110942	HSP90 C-terminal domain	560	676	1.11E-25	T	30-01-2025	IPR037196	HSP90, C-terminal domain	-	-
tr|A0A4S2KBN1|A0A4S2KBN1_9HYME	c7070e4569c4b8390a1510bda20c552d	683	SUPERFAMILY	SSF54211	Ribosomal protein S5 domain 2-like	279	537	7.21E-73	T	30-01-2025	IPR020568	Ribosomal protein uS5 domain 2-type superfamily	-	-
tr|A0A4S2KBN1|A0A4S2KBN1_9HYME	c7070e4569c4b8390a1510bda20c552d	683	FunFam	G3DSA:3.30.230.80:FF:000004	Heat shock protein 75 kDa	280	448	3.7E-75	T	30-01-2025	-	-	-	-
tr|A0A4S2KBN1|A0A4S2KBN1_9HYME	c7070e4569c4b8390a1510bda20c552d	683	PANTHER	PTHR11528	HEAT SHOCK PROTEIN 90 FAMILY MEMBER	77	676	0.0	T	30-01-2025	IPR001404	Heat shock protein Hsp90 family	-	-
tr|A0A4S2KBN1|A0A4S2KBN1_9HYME	c7070e4569c4b8390a1510bda20c552d	683	FunFam	G3DSA:1.20.120.790:FF:000004	Heat shock protein 75 kDa	545	683	5.4E-45	T	30-01-2025	-	-	-	-
tr|A0A4S2KBN1|A0A4S2KBN1_9HYME	c7070e4569c4b8390a1510bda20c552d	683	Hamap	MF_00505	Chaperone protein HtpG [htpG].	76	677	21.699831	T	30-01-2025	IPR001404	Heat shock protein Hsp90 family	-	-
tr|A0A4S2KBN1|A0A4S2KBN1_9HYME	c7070e4569c4b8390a1510bda20c552d	683	SUPERFAMILY	SSF55874	ATPase domain of HSP90 chaperone/DNA topoisomerase II/histidine kinase	84	277	6.62E-48	T	30-01-2025	IPR036890	Histidine kinase/HSP90-like ATPase superfamily	-	-
tr|A0A4S2KBN1|A0A4S2KBN1_9HYME	c7070e4569c4b8390a1510bda20c552d	683	FunFam	G3DSA:3.40.50.11260:FF:000004	Heat shock protein 75 mitochondrial	449	539	5.0E-37	T	30-01-2025	-	-	-	-
tr|A0A8T1NMF7|A0A8T1NMF7_CARIL	2b657180f2532ba7c5236750f2e00c51	1514	PANTHER	PTHR32387	WU:FJ29H11	3	1503	0.0	T	30-01-2025	IPR052957	Auxin-regulated embryogenesis mediator	-	-
tr|A0A0H1BEN2|A0A0H1BEN2_9EURO	77df8d53fdeebcd973a805010eef4330	339	ProSiteProfiles	PS50174	G-patch domain profile.	25	79	10.697863	T	30-01-2025	IPR000467	G-patch domain	-	-
tr|A0A0H1BEN2|A0A0H1BEN2_9EURO	77df8d53fdeebcd973a805010eef4330	339	MobiDBLite	mobidb-lite	consensus disorder prediction	1	25	-	T	30-01-2025	-	-	-	-
tr|A0A0H1BEN2|A0A0H1BEN2_9EURO	77df8d53fdeebcd973a805010eef4330	339	Pfam	PF01585	G-patch domain	25	77	0.35	T	30-01-2025	IPR000467	G-patch domain	-	-
tr|A0A0H1BEN2|A0A0H1BEN2_9EURO	77df8d53fdeebcd973a805010eef4330	339	MobiDBLite	mobidb-lite	consensus disorder prediction	242	251	-	T	30-01-2025	-	-	-	-
tr|A0A0H1BEN2|A0A0H1BEN2_9EURO	77df8d53fdeebcd973a805010eef4330	339	MobiDBLite	mobidb-lite	consensus disorder prediction	152	292	-	T	30-01-2025	-	-	-	-
tr|A0A0H1BEN2|A0A0H1BEN2_9EURO	77df8d53fdeebcd973a805010eef4330	339	MobiDBLite	mobidb-lite	consensus disorder prediction	197	221	-	T	30-01-2025	-	-	-	-
tr|A0A0H1BEN2|A0A0H1BEN2_9EURO	77df8d53fdeebcd973a805010eef4330	339	PANTHER	PTHR23149	G PATCH DOMAIN CONTAINING PROTEIN	17	276	1.2E-13	T	30-01-2025	IPR050656	PIN2/TERF1-interacting telomerase inhibitor	-	-
tr|A0A0H1BEN2|A0A0H1BEN2_9EURO	77df8d53fdeebcd973a805010eef4330	339	SMART	SM00443	G-patch_5	23	77	0.009	T	30-01-2025	IPR000467	G-patch domain	-	-
tr|A0A0H1BEN2|A0A0H1BEN2_9EURO	77df8d53fdeebcd973a805010eef4330	339	MobiDBLite	mobidb-lite	consensus disorder prediction	15	25	-	T	30-01-2025	-	-	-	-
tr|A0A0H1BEN2|A0A0H1BEN2_9EURO	77df8d53fdeebcd973a805010eef4330	339	MobiDBLite	mobidb-lite	consensus disorder prediction	1	11	-	T	30-01-2025	-	-	-	-
tr|A0A0H1BEN2|A0A0H1BEN2_9EURO	77df8d53fdeebcd973a805010eef4330	339	MobiDBLite	mobidb-lite	consensus disorder prediction	172	182	-	T	30-01-2025	-	-	-	-
tr|A0A0H1BEN2|A0A0H1BEN2_9EURO	77df8d53fdeebcd973a805010eef4330	339	Coils	Coil	Coil	198	218	-	T	30-01-2025	-	-	-	-
tr|A0A397VKT1|A0A397VKT1_9GLOM	b06731063998b09c5cc4c5a8a6c2f98b	265	MobiDBLite	mobidb-lite	consensus disorder prediction	155	202	-	T	30-01-2025	-	-	-	-
tr|A0A397VKT1|A0A397VKT1_9GLOM	b06731063998b09c5cc4c5a8a6c2f98b	265	MobiDBLite	mobidb-lite	consensus disorder prediction	203	213	-	T	30-01-2025	-	-	-	-
tr|A0A397VKT1|A0A397VKT1_9GLOM	b06731063998b09c5cc4c5a8a6c2f98b	265	MobiDBLite	mobidb-lite	consensus disorder prediction	141	154	-	T	30-01-2025	-	-	-	-
tr|A0A397VKT1|A0A397VKT1_9GLOM	b06731063998b09c5cc4c5a8a6c2f98b	265	MobiDBLite	mobidb-lite	consensus disorder prediction	120	237	-	T	30-01-2025	-	-	-	-
tr|A0A397VKT1|A0A397VKT1_9GLOM	b06731063998b09c5cc4c5a8a6c2f98b	265	PANTHER	PTHR40633	MATRIX PROTEIN, PUTATIVE (AFU_ORTHOLOGUE AFUA_8G05410)-RELATED	1	254	7.1E-9	T	30-01-2025	IPR052982	SRP1/TIP1-like Cell Wall Component	-	-
tr|A0A397VKT1|A0A397VKT1_9GLOM	b06731063998b09c5cc4c5a8a6c2f98b	265	MobiDBLite	mobidb-lite	consensus disorder prediction	214	237	-	T	30-01-2025	-	-	-	-
tr|A0A225AIK6|A0A225AIK6_9EURO	a9786fbd9be7b6584d8323ea9284ea5b	249	MobiDBLite	mobidb-lite	consensus disorder prediction	61	164	-	T	30-01-2025	-	-	-	-
tr|A0A9W7XE92|A0A9W7XE92_9POAL	18dd881b64d40a7e4c86a2105bcb6d96	325	MobiDBLite	mobidb-lite	consensus disorder prediction	140	153	-	T	30-01-2025	-	-	-	-
tr|A0A9W7XE92|A0A9W7XE92_9POAL	18dd881b64d40a7e4c86a2105bcb6d96	325	MobiDBLite	mobidb-lite	consensus disorder prediction	259	282	-	T	30-01-2025	-	-	-	-
tr|A0A9W7XE92|A0A9W7XE92_9POAL	18dd881b64d40a7e4c86a2105bcb6d96	325	Gene3D	G3DSA:1.20.930.20	-	3	121	5.4E-16	T	30-01-2025	IPR036537	Adaptor protein Cbl, N-terminal domain superfamily	-	-
tr|A0A9W7XE92|A0A9W7XE92_9POAL	18dd881b64d40a7e4c86a2105bcb6d96	325	Pfam	PF22215	Mixed lineage kinase domain-like N-terminal domain	8	146	0.0082	T	30-01-2025	IPR054000	Mixed lineage kinase domain-like, N-terminal domain	-	-
tr|A0A9W7XE92|A0A9W7XE92_9POAL	18dd881b64d40a7e4c86a2105bcb6d96	325	PANTHER	PTHR35832	OS12G0248400 PROTEIN-RELATED	1	313	1.0E-21	T	30-01-2025	-	-	-	-
tr|A0A9W7XE92|A0A9W7XE92_9POAL	18dd881b64d40a7e4c86a2105bcb6d96	325	MobiDBLite	mobidb-lite	consensus disorder prediction	225	239	-	T	30-01-2025	-	-	-	-
tr|A0A9W7XE92|A0A9W7XE92_9POAL	18dd881b64d40a7e4c86a2105bcb6d96	325	MobiDBLite	mobidb-lite	consensus disorder prediction	131	325	-	T	30-01-2025	-	-	-	-
tr|A0A9W7XE92|A0A9W7XE92_9POAL	18dd881b64d40a7e4c86a2105bcb6d96	325	MobiDBLite	mobidb-lite	consensus disorder prediction	183	206	-	T	30-01-2025	-	-	-	-
tr|A0A9W7XE92|A0A9W7XE92_9POAL	18dd881b64d40a7e4c86a2105bcb6d96	325	MobiDBLite	mobidb-lite	consensus disorder prediction	240	258	-	T	30-01-2025	-	-	-	-
tr|A0A9W7XE92|A0A9W7XE92_9POAL	18dd881b64d40a7e4c86a2105bcb6d96	325	CDD	cd21037	MLKL_NTD	9	142	1.81971E-12	T	30-01-2025	-	-	-	-
tr|A0A9W7XE92|A0A9W7XE92_9POAL	18dd881b64d40a7e4c86a2105bcb6d96	325	MobiDBLite	mobidb-lite	consensus disorder prediction	305	325	-	T	30-01-2025	-	-	-	-
tr|A0A1D2N2Q1|A0A1D2N2Q1_ORCCI	16e3518621386a2d03d8493b1c826884	532	Pfam	PF01480	PWI domain	34	100	2.2E-4	T	30-01-2025	IPR002483	PWI domain	-	-
tr|A0A1D2N2Q1|A0A1D2N2Q1_ORCCI	16e3518621386a2d03d8493b1c826884	532	MobiDBLite	mobidb-lite	consensus disorder prediction	262	272	-	T	30-01-2025	-	-	-	-
tr|A0A1D2N2Q1|A0A1D2N2Q1_ORCCI	16e3518621386a2d03d8493b1c826884	532	ProSiteProfiles	PS50103	Zinc finger C3H1-type profile.	402	425	12.070252	T	30-01-2025	IPR000571	Zinc finger, CCCH-type	-	-
tr|A0A1D2N2Q1|A0A1D2N2Q1_ORCCI	16e3518621386a2d03d8493b1c826884	532	MobiDBLite	mobidb-lite	consensus disorder prediction	135	175	-	T	30-01-2025	-	-	-	-
tr|A0A1D2N2Q1|A0A1D2N2Q1_ORCCI	16e3518621386a2d03d8493b1c826884	532	MobiDBLite	mobidb-lite	consensus disorder prediction	310	321	-	T	30-01-2025	-	-	-	-
tr|A0A1D2N2Q1|A0A1D2N2Q1_ORCCI	16e3518621386a2d03d8493b1c826884	532	MobiDBLite	mobidb-lite	consensus disorder prediction	274	283	-	T	30-01-2025	-	-	-	-
tr|A0A1D2N2Q1|A0A1D2N2Q1_ORCCI	16e3518621386a2d03d8493b1c826884	532	MobiDBLite	mobidb-lite	consensus disorder prediction	353	364	-	T	30-01-2025	-	-	-	-
tr|A0A1D2N2Q1|A0A1D2N2Q1_ORCCI	16e3518621386a2d03d8493b1c826884	532	MobiDBLite	mobidb-lite	consensus disorder prediction	110	370	-	T	30-01-2025	-	-	-	-
tr|A0A1D2N2Q1|A0A1D2N2Q1_ORCCI	16e3518621386a2d03d8493b1c826884	532	MobiDBLite	mobidb-lite	consensus disorder prediction	176	191	-	T	30-01-2025	-	-	-	-
tr|A0A1D2N2Q1|A0A1D2N2Q1_ORCCI	16e3518621386a2d03d8493b1c826884	532	PANTHER	PTHR14398	RNA RECOGNITION RRM/RNP DOMAIN	267	493	9.2E-70	T	30-01-2025	IPR045137	RNA-binding protein 26/27	-	-
tr|A0A1D2N2Q1|A0A1D2N2Q1_ORCCI	16e3518621386a2d03d8493b1c826884	532	MobiDBLite	mobidb-lite	consensus disorder prediction	225	261	-	T	30-01-2025	-	-	-	-
tr|A0A1D2N2Q1|A0A1D2N2Q1_ORCCI	16e3518621386a2d03d8493b1c826884	532	MobiDBLite	mobidb-lite	consensus disorder prediction	192	217	-	T	30-01-2025	-	-	-	-
tr|A0A1D2N2Q1|A0A1D2N2Q1_ORCCI	16e3518621386a2d03d8493b1c826884	532	MobiDBLite	mobidb-lite	consensus disorder prediction	299	309	-	T	30-01-2025	-	-	-	-
tr|A0A1L7WIL0|A0A1L7WIL0_9HELO	d3b2ffc850c822abff0f5c0cd51f86d3	1695	MobiDBLite	mobidb-lite	consensus disorder prediction	180	257	-	T	30-01-2025	-	-	-	-
tr|A0A1L7WIL0|A0A1L7WIL0_9HELO	d3b2ffc850c822abff0f5c0cd51f86d3	1695	MobiDBLite	mobidb-lite	consensus disorder prediction	1372	1397	-	T	30-01-2025	-	-	-	-
tr|A0A1L7WIL0|A0A1L7WIL0_9HELO	d3b2ffc850c822abff0f5c0cd51f86d3	1695	PANTHER	PTHR32387	WU:FJ29H11	145	569	5.0E-62	T	30-01-2025	IPR052957	Auxin-regulated embryogenesis mediator	-	-
tr|A0A1L7WIL0|A0A1L7WIL0_9HELO	d3b2ffc850c822abff0f5c0cd51f86d3	1695	MobiDBLite	mobidb-lite	consensus disorder prediction	197	249	-	T	30-01-2025	-	-	-	-
tr|A0A1L7WIL0|A0A1L7WIL0_9HELO	d3b2ffc850c822abff0f5c0cd51f86d3	1695	Coils	Coil	Coil	189	242	-	T	30-01-2025	-	-	-	-
tr|A0A1L7WIL0|A0A1L7WIL0_9HELO	d3b2ffc850c822abff0f5c0cd51f86d3	1695	MobiDBLite	mobidb-lite	consensus disorder prediction	184	196	-	T	30-01-2025	-	-	-	-
tr|A0A1L7WIL0|A0A1L7WIL0_9HELO	d3b2ffc850c822abff0f5c0cd51f86d3	1695	MobiDBLite	mobidb-lite	consensus disorder prediction	1369	1424	-	T	30-01-2025	-	-	-	-
tr|A0A1L7WIL0|A0A1L7WIL0_9HELO	d3b2ffc850c822abff0f5c0cd51f86d3	1695	MobiDBLite	mobidb-lite	consensus disorder prediction	1398	1410	-	T	30-01-2025	-	-	-	-
tr|A0A1L7WIL0|A0A1L7WIL0_9HELO	d3b2ffc850c822abff0f5c0cd51f86d3	1695	Gene3D	G3DSA:3.30.565.10	-	22	212	1.4E-12	T	30-01-2025	IPR036890	Histidine kinase/HSP90-like ATPase superfamily	-	-
tr|A0A1L7WIL0|A0A1L7WIL0_9HELO	d3b2ffc850c822abff0f5c0cd51f86d3	1695	SUPERFAMILY	SSF55874	ATPase domain of HSP90 chaperone/DNA topoisomerase II/histidine kinase	42	145	4.21E-11	T	30-01-2025	IPR036890	Histidine kinase/HSP90-like ATPase superfamily	-	-
tr|A0A9Q0JMV7|A0A9Q0JMV7_9ROSI	163d9a044ca8ab48fa50dbb7bad45c36	852	PANTHER	PTHR32387	WU:FJ29H11	7	840	9.6E-86	T	30-01-2025	IPR052957	Auxin-regulated embryogenesis mediator	-	-
tr|W9WP01|W9WP01_9EURO	b0e0660f3073f29809e62cadfe67d141	1490	PANTHER	PTHR32387	WU:FJ29H11	16	520	1.1E-99	T	30-01-2025	IPR052957	Auxin-regulated embryogenesis mediator	-	-
tr|W9WP01|W9WP01_9EURO	b0e0660f3073f29809e62cadfe67d141	1490	SUPERFAMILY	SSF55874	ATPase domain of HSP90 chaperone/DNA topoisomerase II/histidine kinase	39	149	5.52E-17	T	30-01-2025	IPR036890	Histidine kinase/HSP90-like ATPase superfamily	-	-
tr|W9WP01|W9WP01_9EURO	b0e0660f3073f29809e62cadfe67d141	1490	Gene3D	G3DSA:3.30.565.10	-	31	196	2.8E-15	T	30-01-2025	IPR036890	Histidine kinase/HSP90-like ATPase superfamily	-	-
tr|A0A8B8MFL0|A0A8B8MFL0_ABRPR	36b14400a5debad562232d8b166bbaa5	358	CDD	cd10017	B3_DNA	105	206	3.54998E-29	T	30-01-2025	IPR003340	B3 DNA binding domain	-	-
tr|A0A8B8MFL0|A0A8B8MFL0_ABRPR	36b14400a5debad562232d8b166bbaa5	358	MobiDBLite	mobidb-lite	consensus disorder prediction	17	33	-	T	30-01-2025	-	-	-	-
tr|A0A8B8MFL0|A0A8B8MFL0_ABRPR	36b14400a5debad562232d8b166bbaa5	358	SMART	SM01019	B3_2	107	216	4.7E-27	T	30-01-2025	IPR003340	B3 DNA binding domain	-	-
tr|A0A8B8MFL0|A0A8B8MFL0_ABRPR	36b14400a5debad562232d8b166bbaa5	358	MobiDBLite	mobidb-lite	consensus disorder prediction	69	81	-	T	30-01-2025	-	-	-	-
tr|A0A8B8MFL0|A0A8B8MFL0_ABRPR	36b14400a5debad562232d8b166bbaa5	358	MobiDBLite	mobidb-lite	consensus disorder prediction	36	45	-	T	30-01-2025	-	-	-	-
tr|A0A8B8MFL0|A0A8B8MFL0_ABRPR	36b14400a5debad562232d8b166bbaa5	358	MobiDBLite	mobidb-lite	consensus disorder prediction	339	358	-	T	30-01-2025	-	-	-	-
tr|A0A8B8MFL0|A0A8B8MFL0_ABRPR	36b14400a5debad562232d8b166bbaa5	358	PANTHER	PTHR31140	B3 DOMAIN-CONTAINING TRANSCRIPTION FACTOR ABI3	33	315	1.3E-73	T	30-01-2025	IPR044800	B3 domain-containing transcription factor LEC2-like	-	-
tr|A0A8B8MFL0|A0A8B8MFL0_ABRPR	36b14400a5debad562232d8b166bbaa5	358	MobiDBLite	mobidb-lite	consensus disorder prediction	82	97	-	T	30-01-2025	-	-	-	-
tr|A0A8B8MFL0|A0A8B8MFL0_ABRPR	36b14400a5debad562232d8b166bbaa5	358	Gene3D	G3DSA:2.40.330.10	-	95	226	4.8E-48	T	30-01-2025	IPR015300	DNA-binding pseudobarrel domain superfamily	-	-
tr|A0A8B8MFL0|A0A8B8MFL0_ABRPR	36b14400a5debad562232d8b166bbaa5	358	SUPERFAMILY	SSF101936	DNA-binding pseudobarrel domain	103	218	6.67E-33	T	30-01-2025	IPR015300	DNA-binding pseudobarrel domain superfamily	-	-
tr|A0A8B8MFL0|A0A8B8MFL0_ABRPR	36b14400a5debad562232d8b166bbaa5	358	MobiDBLite	mobidb-lite	consensus disorder prediction	17	115	-	T	30-01-2025	-	-	-	-
tr|A0A8B8MFL0|A0A8B8MFL0_ABRPR	36b14400a5debad562232d8b166bbaa5	358	MobiDBLite	mobidb-lite	consensus disorder prediction	267	296	-	T	30-01-2025	-	-	-	-
tr|A0A8B8MFL0|A0A8B8MFL0_ABRPR	36b14400a5debad562232d8b166bbaa5	358	MobiDBLite	mobidb-lite	consensus disorder prediction	98	107	-	T	30-01-2025	-	-	-	-
tr|A0A8B8MFL0|A0A8B8MFL0_ABRPR	36b14400a5debad562232d8b166bbaa5	358	FunFam	G3DSA:2.40.330.10:FF:000002	B3 domain-containing protein	100	225	1.4E-61	T	30-01-2025	-	-	-	-
tr|A0A8B8MFL0|A0A8B8MFL0_ABRPR	36b14400a5debad562232d8b166bbaa5	358	ProSiteProfiles	PS50863	B3 DNA-binding domain profile.	107	216	13.887807	T	30-01-2025	IPR003340	B3 DNA binding domain	-	-
tr|A0A8B8MFL0|A0A8B8MFL0_ABRPR	36b14400a5debad562232d8b166bbaa5	358	Pfam	PF02362	B3 DNA binding domain	107	215	8.9E-23	T	30-01-2025	IPR003340	B3 DNA binding domain	-	-
tr|I1RGQ3|I1RGQ3_GIBZE	78068cee9fb8a2373fb50b4106d34b41	296	MobiDBLite	mobidb-lite	consensus disorder prediction	61	163	-	T	30-01-2025	-	-	-	-
tr|I1RGQ3|I1RGQ3_GIBZE	78068cee9fb8a2373fb50b4106d34b41	296	MobiDBLite	mobidb-lite	consensus disorder prediction	114	163	-	T	30-01-2025	-	-	-	-
tr|I1RGQ3|I1RGQ3_GIBZE	78068cee9fb8a2373fb50b4106d34b41	296	MobiDBLite	mobidb-lite	consensus disorder prediction	61	113	-	T	30-01-2025	-	-	-	-
tr|A0A0R3UMA2|A0A0R3UMA2_MESCO	c1e630bb74e84c711d54afd85536bc6d	881	MobiDBLite	mobidb-lite	consensus disorder prediction	488	543	-	T	30-01-2025	-	-	-	-
tr|A0A0R3UMA2|A0A0R3UMA2_MESCO	c1e630bb74e84c711d54afd85536bc6d	881	SMART	SM00164	tbc_4	88	401	5.1E-46	T	30-01-2025	IPR000195	Rab-GAP-TBC domain	-	-
tr|A0A0R3UMA2|A0A0R3UMA2_MESCO	c1e630bb74e84c711d54afd85536bc6d	881	Coils	Coil	Coil	479	499	-	T	30-01-2025	-	-	-	-
tr|A0A0R3UMA2|A0A0R3UMA2_MESCO	c1e630bb74e84c711d54afd85536bc6d	881	MobiDBLite	mobidb-lite	consensus disorder prediction	476	487	-	T	30-01-2025	-	-	-	-
tr|A0A0R3UMA2|A0A0R3UMA2_MESCO	c1e630bb74e84c711d54afd85536bc6d	881	Gene3D	G3DSA:1.10.8.270	putative rabgap domain of human tbc1 domain family member 14 like domains	210	300	1.7E-28	T	30-01-2025	-	-	-	-
tr|A0A0R3UMA2|A0A0R3UMA2_MESCO	c1e630bb74e84c711d54afd85536bc6d	881	MobiDBLite	mobidb-lite	consensus disorder prediction	442	732	-	T	30-01-2025	-	-	-	-
tr|A0A0R3UMA2|A0A0R3UMA2_MESCO	c1e630bb74e84c711d54afd85536bc6d	881	MobiDBLite	mobidb-lite	consensus disorder prediction	570	597	-	T	30-01-2025	-	-	-	-
tr|A0A0R3UMA2|A0A0R3UMA2_MESCO	c1e630bb74e84c711d54afd85536bc6d	881	MobiDBLite	mobidb-lite	consensus disorder prediction	463	475	-	T	30-01-2025	-	-	-	-
tr|A0A0R3UMA2|A0A0R3UMA2_MESCO	c1e630bb74e84c711d54afd85536bc6d	881	FunFam	G3DSA:1.10.8.270:FF:000016	TBC1 domain family member 2A	213	306	4.2E-29	T	30-01-2025	-	-	-	-
tr|A0A0R3UMA2|A0A0R3UMA2_MESCO	c1e630bb74e84c711d54afd85536bc6d	881	FunFam	G3DSA:1.10.472.80:FF:000019	USP6 N-terminal like	303	442	3.5E-51	T	30-01-2025	-	-	-	-
tr|A0A0R3UMA2|A0A0R3UMA2_MESCO	c1e630bb74e84c711d54afd85536bc6d	881	Pfam	PF00566	Rab-GTPase-TBC domain	221	398	1.1E-52	T	30-01-2025	IPR000195	Rab-GAP-TBC domain	-	-
tr|A0A0R3UMA2|A0A0R3UMA2_MESCO	c1e630bb74e84c711d54afd85536bc6d	881	ProSiteProfiles	PS50086	TBC/rab GAP domain profile.	91	378	33.8526	T	30-01-2025	IPR000195	Rab-GAP-TBC domain	-	-
tr|A0A0R3UMA2|A0A0R3UMA2_MESCO	c1e630bb74e84c711d54afd85536bc6d	881	PANTHER	PTHR47219	RAB GTPASE-ACTIVATING PROTEIN 1-LIKE	56	544	7.0E-80	T	30-01-2025	IPR050302	Rab GTPase-activating TBC domain-containing protein	-	-
tr|A0A0R3UMA2|A0A0R3UMA2_MESCO	c1e630bb74e84c711d54afd85536bc6d	881	MobiDBLite	mobidb-lite	consensus disorder prediction	757	789	-	T	30-01-2025	-	-	-	-
tr|A0A0R3UMA2|A0A0R3UMA2_MESCO	c1e630bb74e84c711d54afd85536bc6d	881	SUPERFAMILY	SSF47923	Ypt/Rab-GAP domain of gyp1p	313	426	7.06E-30	T	30-01-2025	IPR035969	Rab-GAP-TBC domain superfamily	-	-
tr|A0A0R3UMA2|A0A0R3UMA2_MESCO	c1e630bb74e84c711d54afd85536bc6d	881	MobiDBLite	mobidb-lite	consensus disorder prediction	552	561	-	T	30-01-2025	-	-	-	-
tr|A0A0R3UMA2|A0A0R3UMA2_MESCO	c1e630bb74e84c711d54afd85536bc6d	881	SUPERFAMILY	SSF47923	Ypt/Rab-GAP domain of gyp1p	80	338	4.97E-44	T	30-01-2025	IPR035969	Rab-GAP-TBC domain superfamily	-	-
tr|A0A0R3UMA2|A0A0R3UMA2_MESCO	c1e630bb74e84c711d54afd85536bc6d	881	Gene3D	G3DSA:1.10.472.80	-	304	441	7.6E-33	T	30-01-2025	-	-	-	-
tr|A0A7D9IKM5|A0A7D9IKM5_PARCT	7be3cd6082c1f762925e85ad16dcb592	406	Pfam	PF08790	LYAR-type C2HC zinc finger	32	59	3.5E-12	T	30-01-2025	IPR014898	Zinc finger, C2H2, LYAR-type	-	-
tr|A0A7D9IKM5|A0A7D9IKM5_PARCT	7be3cd6082c1f762925e85ad16dcb592	406	Coils	Coil	Coil	192	212	-	T	30-01-2025	-	-	-	-
tr|A0A7D9IKM5|A0A7D9IKM5_PARCT	7be3cd6082c1f762925e85ad16dcb592	406	FunFam	G3DSA:3.30.1490.490:FF:000001	cell growth-regulating nucleolar protein-like	1	52	1.9E-19	T	30-01-2025	-	-	-	-
tr|A0A7D9IKM5|A0A7D9IKM5_PARCT	7be3cd6082c1f762925e85ad16dcb592	406	MobiDBLite	mobidb-lite	consensus disorder prediction	183	211	-	T	30-01-2025	-	-	-	-
tr|A0A7D9IKM5|A0A7D9IKM5_PARCT	7be3cd6082c1f762925e85ad16dcb592	406	ProSiteProfiles	PS51804	Zinc finger C2HC LYAR-type profile.	1	27	11.992343	T	30-01-2025	-	-	-	-
tr|A0A7D9IKM5|A0A7D9IKM5_PARCT	7be3cd6082c1f762925e85ad16dcb592	406	SUPERFAMILY	SSF57667	beta-beta-alpha zinc fingers	31	60	1.0E-8	T	30-01-2025	IPR036236	Zinc finger C2H2 superfamily	-	-
tr|A0A7D9IKM5|A0A7D9IKM5_PARCT	7be3cd6082c1f762925e85ad16dcb592	406	Gene3D	G3DSA:3.30.1490.490	-	1	52	2.9E-20	T	30-01-2025	-	-	-	-
tr|A0A7D9IKM5|A0A7D9IKM5_PARCT	7be3cd6082c1f762925e85ad16dcb592	406	MobiDBLite	mobidb-lite	consensus disorder prediction	147	308	-	T	30-01-2025	-	-	-	-
tr|A0A7D9IKM5|A0A7D9IKM5_PARCT	7be3cd6082c1f762925e85ad16dcb592	406	SUPERFAMILY	SSF57667	beta-beta-alpha zinc fingers	1	26	1.43E-6	T	30-01-2025	IPR036236	Zinc finger C2H2 superfamily	-	-
tr|A0A7D9IKM5|A0A7D9IKM5_PARCT	7be3cd6082c1f762925e85ad16dcb592	406	PANTHER	PTHR13100	CELL GROWTH-REGULATING NUCLEOLAR PROTEIN LYAR	1	403	9.4E-64	T	30-01-2025	IPR039999	Cell growth-regulating nucleolar protein	-	-
tr|A0A7D9IKM5|A0A7D9IKM5_PARCT	7be3cd6082c1f762925e85ad16dcb592	406	Coils	Coil	Coil	231	251	-	T	30-01-2025	-	-	-	-
tr|A0A7D9IKM5|A0A7D9IKM5_PARCT	7be3cd6082c1f762925e85ad16dcb592	406	MobiDBLite	mobidb-lite	consensus disorder prediction	268	278	-	T	30-01-2025	-	-	-	-
tr|A0A7D9IKM5|A0A7D9IKM5_PARCT	7be3cd6082c1f762925e85ad16dcb592	406	MobiDBLite	mobidb-lite	consensus disorder prediction	285	294	-	T	30-01-2025	-	-	-	-
tr|A0A7D9IKM5|A0A7D9IKM5_PARCT	7be3cd6082c1f762925e85ad16dcb592	406	Coils	Coil	Coil	283	306	-	T	30-01-2025	-	-	-	-
tr|A0A7D9IKM5|A0A7D9IKM5_PARCT	7be3cd6082c1f762925e85ad16dcb592	406	FunFam	G3DSA:1.10.10.2100:FF:000002	cell growth-regulating nucleolar protein-like	97	143	5.1E-13	T	30-01-2025	-	-	-	-
tr|A0A7D9IKM5|A0A7D9IKM5_PARCT	7be3cd6082c1f762925e85ad16dcb592	406	Gene3D	G3DSA:1.10.10.2100	-	95	142	9.9E-8	T	30-01-2025	-	-	-	-
tr|A0A7D9IKM5|A0A7D9IKM5_PARCT	7be3cd6082c1f762925e85ad16dcb592	406	ProSiteProfiles	PS51804	Zinc finger C2HC LYAR-type profile.	29	53	11.956768	T	30-01-2025	-	-	-	-
tr|A0A811Q8J1|A0A811Q8J1_9POAL	43bab9ee155d6ee601c4a92c2f3dd414	75	MobiDBLite	mobidb-lite	consensus disorder prediction	1	21	-	T	30-01-2025	-	-	-	-
tr|A0A0C9Y028|A0A0C9Y028_9AGAM	13d4f89c4a2d414d74ea6bd797f5492b	495	MobiDBLite	mobidb-lite	consensus disorder prediction	376	385	-	T	30-01-2025	-	-	-	-
tr|A0A0C9Y028|A0A0C9Y028_9AGAM	13d4f89c4a2d414d74ea6bd797f5492b	495	MobiDBLite	mobidb-lite	consensus disorder prediction	361	372	-	T	30-01-2025	-	-	-	-
tr|A0A0C9Y028|A0A0C9Y028_9AGAM	13d4f89c4a2d414d74ea6bd797f5492b	495	FunFam	G3DSA:1.10.10.10:FF:000116	DNA-directed RNA polymerase III subunit RPC6	80	145	2.1E-22	T	30-01-2025	-	-	-	-
tr|A0A0C9Y028|A0A0C9Y028_9AGAM	13d4f89c4a2d414d74ea6bd797f5492b	495	MobiDBLite	mobidb-lite	consensus disorder prediction	253	426	-	T	30-01-2025	-	-	-	-
tr|A0A0C9Y028|A0A0C9Y028_9AGAM	13d4f89c4a2d414d74ea6bd797f5492b	495	Pfam	PF05158	RNA polymerase Rpc34 subunit	5	251	3.8E-63	T	30-01-2025	IPR007832	RNA polymerase Rpc34	-	-
tr|A0A0C9Y028|A0A0C9Y028_9AGAM	13d4f89c4a2d414d74ea6bd797f5492b	495	Pfam	PF05158	RNA polymerase Rpc34 subunit	397	476	2.3E-6	T	30-01-2025	IPR007832	RNA polymerase Rpc34	-	-
tr|A0A0C9Y028|A0A0C9Y028_9AGAM	13d4f89c4a2d414d74ea6bd797f5492b	495	MobiDBLite	mobidb-lite	consensus disorder prediction	281	301	-	T	30-01-2025	-	-	-	-
tr|A0A0C9Y028|A0A0C9Y028_9AGAM	13d4f89c4a2d414d74ea6bd797f5492b	495	Gene3D	G3DSA:1.10.10.10	-	81	144	3.7E-27	T	30-01-2025	IPR036388	Winged helix-like DNA-binding domain superfamily	-	-
tr|A0A0C9Y028|A0A0C9Y028_9AGAM	13d4f89c4a2d414d74ea6bd797f5492b	495	PANTHER	PTHR12780	RNA POLYMERASE III DNA DIRECTED , 39KD SUBUNIT-RELATED	1	476	1.6E-79	T	30-01-2025	IPR016049	RNA polymerase Rpc34-like	-	-
tr|A0A0C9Y028|A0A0C9Y028_9AGAM	13d4f89c4a2d414d74ea6bd797f5492b	495	MobiDBLite	mobidb-lite	consensus disorder prediction	392	415	-	T	30-01-2025	-	-	-	-
tr|A0A0C9Y028|A0A0C9Y028_9AGAM	13d4f89c4a2d414d74ea6bd797f5492b	495	MobiDBLite	mobidb-lite	consensus disorder prediction	262	275	-	T	30-01-2025	-	-	-	-
tr|A0A0C9Y028|A0A0C9Y028_9AGAM	13d4f89c4a2d414d74ea6bd797f5492b	495	SUPERFAMILY	SSF46785	Winged helix DNA-binding domain	72	146	7.27E-19	T	30-01-2025	IPR036390	Winged helix DNA-binding domain superfamily	-	-
tr|A0A0C9Y028|A0A0C9Y028_9AGAM	13d4f89c4a2d414d74ea6bd797f5492b	495	MobiDBLite	mobidb-lite	consensus disorder prediction	337	346	-	T	30-01-2025	-	-	-	-
tr|A0A1R3KX18|A0A1R3KX18_COCAP	3457d69a9205c723f49f4dd5a635e13a	1638	Gene3D	G3DSA:3.30.565.10	-	12	132	2.5E-5	T	30-01-2025	IPR036890	Histidine kinase/HSP90-like ATPase superfamily	-	-
tr|A0A1R3KX18|A0A1R3KX18_COCAP	3457d69a9205c723f49f4dd5a635e13a	1638	SUPERFAMILY	SSF55874	ATPase domain of HSP90 chaperone/DNA topoisomerase II/histidine kinase	40	171	1.81E-8	T	30-01-2025	IPR036890	Histidine kinase/HSP90-like ATPase superfamily	-	-
tr|A0A1R3KX18|A0A1R3KX18_COCAP	3457d69a9205c723f49f4dd5a635e13a	1638	MobiDBLite	mobidb-lite	consensus disorder prediction	1619	1638	-	T	30-01-2025	-	-	-	-
tr|A0A1R3KX18|A0A1R3KX18_COCAP	3457d69a9205c723f49f4dd5a635e13a	1638	PANTHER	PTHR32387	WU:FJ29H11	8	1608	0.0	T	30-01-2025	IPR052957	Auxin-regulated embryogenesis mediator	-	-
tr|A0A1L7XUA2|A0A1L7XUA2_9HELO	e2bc37adbbbd76efa7d1ec921f2f7651	403	MobiDBLite	mobidb-lite	consensus disorder prediction	289	301	-	T	30-01-2025	-	-	-	-
tr|A0A1L7XUA2|A0A1L7XUA2_9HELO	e2bc37adbbbd76efa7d1ec921f2f7651	403	MobiDBLite	mobidb-lite	consensus disorder prediction	379	403	-	T	30-01-2025	-	-	-	-
tr|A0A1L7XUA2|A0A1L7XUA2_9HELO	e2bc37adbbbd76efa7d1ec921f2f7651	403	MobiDBLite	mobidb-lite	consensus disorder prediction	265	288	-	T	30-01-2025	-	-	-	-
tr|A0A1L7XUA2|A0A1L7XUA2_9HELO	e2bc37adbbbd76efa7d1ec921f2f7651	403	MobiDBLite	mobidb-lite	consensus disorder prediction	308	365	-	T	30-01-2025	-	-	-	-
tr|A0A1L7XUA2|A0A1L7XUA2_9HELO	e2bc37adbbbd76efa7d1ec921f2f7651	403	MobiDBLite	mobidb-lite	consensus disorder prediction	46	66	-	T	30-01-2025	-	-	-	-
tr|A0A1L7XUA2|A0A1L7XUA2_9HELO	e2bc37adbbbd76efa7d1ec921f2f7651	403	MobiDBLite	mobidb-lite	consensus disorder prediction	46	56	-	T	30-01-2025	-	-	-	-
tr|A0A1L7XUA2|A0A1L7XUA2_9HELO	e2bc37adbbbd76efa7d1ec921f2f7651	403	MobiDBLite	mobidb-lite	consensus disorder prediction	265	403	-	T	30-01-2025	-	-	-	-
tr|A0A8H4B4S2|A0A8H4B4S2_GIGMA	4b93529d1455d47b4875e2e1cdc1e1f7	198	SUPERFAMILY	SSF55874	ATPase domain of HSP90 chaperone/DNA topoisomerase II/histidine kinase	15	181	1.62E-8	T	30-01-2025	IPR036890	Histidine kinase/HSP90-like ATPase superfamily	-	-
tr|A0A8H4B4S2|A0A8H4B4S2_GIGMA	4b93529d1455d47b4875e2e1cdc1e1f7	198	PANTHER	PTHR15600	SACSIN	8	194	3.4E-42	T	30-01-2025	IPR052972	Sacsin chaperone regulator	-	-
tr|A4S5V0|A4S5V0_OSTLU	f7e5fd22029bd30e08d214b281611fc2	904	ProSiteProfiles	PS50982	Methyl-CpG-binding domain (MBD) profile.	767	840	10.419401	T	30-01-2025	IPR001739	Methyl-CpG DNA binding	-	-
tr|A4S5V0|A4S5V0_OSTLU	f7e5fd22029bd30e08d214b281611fc2	904	Coils	Coil	Coil	708	728	-	T	30-01-2025	-	-	-	-
tr|A4S5V0|A4S5V0_OSTLU	f7e5fd22029bd30e08d214b281611fc2	904	MobiDBLite	mobidb-lite	consensus disorder prediction	857	867	-	T	30-01-2025	-	-	-	-
tr|A4S5V0|A4S5V0_OSTLU	f7e5fd22029bd30e08d214b281611fc2	904	Gene3D	G3DSA:3.30.565.10	-	1	174	6.9E-7	T	30-01-2025	IPR036890	Histidine kinase/HSP90-like ATPase superfamily	-	-
tr|A4S5V0|A4S5V0_OSTLU	f7e5fd22029bd30e08d214b281611fc2	904	Pfam	PF13589	Histidine kinase-, DNA gyrase B-, and HSP90-like ATPase	6	84	2.3E-8	T	30-01-2025	-	-	-	-
tr|A4S5V0|A4S5V0_OSTLU	f7e5fd22029bd30e08d214b281611fc2	904	Pfam	PF00439	Bromodomain	420	503	1.2E-16	T	30-01-2025	IPR001487	Bromodomain	-	-
tr|A4S5V0|A4S5V0_OSTLU	f7e5fd22029bd30e08d214b281611fc2	904	MobiDBLite	mobidb-lite	consensus disorder prediction	895	904	-	T	30-01-2025	-	-	-	-
tr|A4S5V0|A4S5V0_OSTLU	f7e5fd22029bd30e08d214b281611fc2	904	SUPERFAMILY	SSF54171	DNA-binding domain	778	821	2.42E-9	T	30-01-2025	IPR016177	DNA-binding domain superfamily	-	-
tr|A4S5V0|A4S5V0_OSTLU	f7e5fd22029bd30e08d214b281611fc2	904	SMART	SM00297	bromo_6	410	518	3.3E-31	T	30-01-2025	IPR001487	Bromodomain	-	-
tr|A4S5V0|A4S5V0_OSTLU	f7e5fd22029bd30e08d214b281611fc2	904	SUPERFAMILY	SSF55874	ATPase domain of HSP90 chaperone/DNA topoisomerase II/histidine kinase	4	74	1.13E-9	T	30-01-2025	IPR036890	Histidine kinase/HSP90-like ATPase superfamily	-	-
tr|A4S5V0|A4S5V0_OSTLU	f7e5fd22029bd30e08d214b281611fc2	904	PRINTS	PR00503	Bromodomain signature	428	441	3.1E-13	T	30-01-2025	IPR001487	Bromodomain	-	-
tr|A4S5V0|A4S5V0_OSTLU	f7e5fd22029bd30e08d214b281611fc2	904	PRINTS	PR00503	Bromodomain signature	444	460	3.1E-13	T	30-01-2025	IPR001487	Bromodomain	-	-
tr|A4S5V0|A4S5V0_OSTLU	f7e5fd22029bd30e08d214b281611fc2	904	PRINTS	PR00503	Bromodomain signature	480	499	3.1E-13	T	30-01-2025	IPR001487	Bromodomain	-	-
tr|A4S5V0|A4S5V0_OSTLU	f7e5fd22029bd30e08d214b281611fc2	904	MobiDBLite	mobidb-lite	consensus disorder prediction	370	379	-	T	30-01-2025	-	-	-	-
tr|A4S5V0|A4S5V0_OSTLU	f7e5fd22029bd30e08d214b281611fc2	904	MobiDBLite	mobidb-lite	consensus disorder prediction	838	904	-	T	30-01-2025	-	-	-	-
tr|A4S5V0|A4S5V0_OSTLU	f7e5fd22029bd30e08d214b281611fc2	904	Gene3D	G3DSA:3.30.890.10	-	778	830	1.8E-7	T	30-01-2025	-	-	-	-
tr|A4S5V0|A4S5V0_OSTLU	f7e5fd22029bd30e08d214b281611fc2	904	Pfam	PF01429	Methyl-CpG binding domain	779	819	0.046	T	30-01-2025	IPR001739	Methyl-CpG DNA binding	-	-
tr|A4S5V0|A4S5V0_OSTLU	f7e5fd22029bd30e08d214b281611fc2	904	PANTHER	PTHR23336	ZINC FINGER CW-TYPE COILED-COIL DOMAIN PROTEIN 3.	8	729	8.2E-79	T	30-01-2025	IPR045261	MICRORCHIDIA ATPase family	-	-
tr|A4S5V0|A4S5V0_OSTLU	f7e5fd22029bd30e08d214b281611fc2	904	MobiDBLite	mobidb-lite	consensus disorder prediction	533	562	-	T	30-01-2025	-	-	-	-
tr|A4S5V0|A4S5V0_OSTLU	f7e5fd22029bd30e08d214b281611fc2	904	Pfam	PF17942	Morc6 ribosomal protein S5 domain 2-like	209	346	1.1E-21	T	30-01-2025	IPR041006	Morc, S5 domain 2-like	-	-
tr|A4S5V0|A4S5V0_OSTLU	f7e5fd22029bd30e08d214b281611fc2	904	Gene3D	G3DSA:1.20.920.10	-	368	523	4.5E-36	T	30-01-2025	IPR036427	Bromodomain-like superfamily	-	-
tr|A4S5V0|A4S5V0_OSTLU	f7e5fd22029bd30e08d214b281611fc2	904	ProSiteProfiles	PS50014	Bromodomain profile.	425	499	19.826599	T	30-01-2025	IPR001487	Bromodomain	-	-
tr|A4S5V0|A4S5V0_OSTLU	f7e5fd22029bd30e08d214b281611fc2	904	SUPERFAMILY	SSF47370	Bromodomain	399	521	4.97E-34	T	30-01-2025	IPR036427	Bromodomain-like superfamily	-	-
tr|A4S5V0|A4S5V0_OSTLU	f7e5fd22029bd30e08d214b281611fc2	904	Coils	Coil	Coil	643	670	-	T	30-01-2025	-	-	-	-
tr|A4S5V0|A4S5V0_OSTLU	f7e5fd22029bd30e08d214b281611fc2	904	MobiDBLite	mobidb-lite	consensus disorder prediction	358	412	-	T	30-01-2025	-	-	-	-
tr|U1GBB1|U1GBB1_ENDPU	4eb07047b12858304c5ec0c9e0bcf12c	1761	MobiDBLite	mobidb-lite	consensus disorder prediction	1415	1481	-	T	30-01-2025	-	-	-	-
tr|U1GBB1|U1GBB1_ENDPU	4eb07047b12858304c5ec0c9e0bcf12c	1761	MobiDBLite	mobidb-lite	consensus disorder prediction	1421	1434	-	T	30-01-2025	-	-	-	-
tr|U1GBB1|U1GBB1_ENDPU	4eb07047b12858304c5ec0c9e0bcf12c	1761	MobiDBLite	mobidb-lite	consensus disorder prediction	1504	1521	-	T	30-01-2025	-	-	-	-
tr|U1GBB1|U1GBB1_ENDPU	4eb07047b12858304c5ec0c9e0bcf12c	1761	MobiDBLite	mobidb-lite	consensus disorder prediction	1496	1543	-	T	30-01-2025	-	-	-	-
tr|U1GBB1|U1GBB1_ENDPU	4eb07047b12858304c5ec0c9e0bcf12c	1761	SUPERFAMILY	SSF55874	ATPase domain of HSP90 chaperone/DNA topoisomerase II/histidine kinase	19	229	1.78E-30	T	30-01-2025	IPR036890	Histidine kinase/HSP90-like ATPase superfamily	-	-
tr|U1GBB1|U1GBB1_ENDPU	4eb07047b12858304c5ec0c9e0bcf12c	1761	Gene3D	G3DSA:3.30.565.10	-	8	204	1.5E-18	T	30-01-2025	IPR036890	Histidine kinase/HSP90-like ATPase superfamily	-	-
tr|U1GBB1|U1GBB1_ENDPU	4eb07047b12858304c5ec0c9e0bcf12c	1761	MobiDBLite	mobidb-lite	consensus disorder prediction	1531	1543	-	T	30-01-2025	-	-	-	-
tr|U1GBB1|U1GBB1_ENDPU	4eb07047b12858304c5ec0c9e0bcf12c	1761	Pfam	PF12449	Protein of unknown function (DUF3684)	205	1294	0.0	T	30-01-2025	IPR022155	Protein of unknown function DUF3684	-	-
tr|U1GBB1|U1GBB1_ENDPU	4eb07047b12858304c5ec0c9e0bcf12c	1761	PANTHER	PTHR47839	DOMAIN PROTEIN, PUTATIVE (AFU_ORTHOLOGUE AFUA_6G04830)-RELATED	4	1745	0.0	T	30-01-2025	-	-	-	-
tr|U1GBB1|U1GBB1_ENDPU	4eb07047b12858304c5ec0c9e0bcf12c	1761	Coils	Coil	Coil	1403	1440	-	T	30-01-2025	-	-	-	-
tr|U1GBB1|U1GBB1_ENDPU	4eb07047b12858304c5ec0c9e0bcf12c	1761	MobiDBLite	mobidb-lite	consensus disorder prediction	1458	1469	-	T	30-01-2025	-	-	-	-
tr|U1GBB1|U1GBB1_ENDPU	4eb07047b12858304c5ec0c9e0bcf12c	1761	MobiDBLite	mobidb-lite	consensus disorder prediction	1435	1444	-	T	30-01-2025	-	-	-	-
tr|A0A0N0DAX2|A0A0N0DAX2_FUSLA	7cd2fc48b0a5f06c18db36d0089fcd36	468	MobiDBLite	mobidb-lite	consensus disorder prediction	363	440	-	T	30-01-2025	-	-	-	-
tr|A0A0N0DAX2|A0A0N0DAX2_FUSLA	7cd2fc48b0a5f06c18db36d0089fcd36	468	MobiDBLite	mobidb-lite	consensus disorder prediction	330	468	-	T	30-01-2025	-	-	-	-
tr|A0A0N0DAX2|A0A0N0DAX2_FUSLA	7cd2fc48b0a5f06c18db36d0089fcd36	468	PANTHER	PTHR33048	PTH11-LIKE INTEGRAL MEMBRANE PROTEIN (AFU_ORTHOLOGUE AFUA_5G11245)	14	165	5.2E-35	T	30-01-2025	IPR052337	Satratoxin biosynthesis SC1 cluster protein 4-like	-	-
tr|A0A0N0DAX2|A0A0N0DAX2_FUSLA	7cd2fc48b0a5f06c18db36d0089fcd36	468	MobiDBLite	mobidb-lite	consensus disorder prediction	338	347	-	T	30-01-2025	-	-	-	-
tr|A0A0N0DAX2|A0A0N0DAX2_FUSLA	7cd2fc48b0a5f06c18db36d0089fcd36	468	Pfam	PF20684	Fungal rhodopsin domain	167	233	3.6E-7	T	30-01-2025	IPR049326	Rhodopsin domain, fungi	-	-
tr|A0A0N0DAX2|A0A0N0DAX2_FUSLA	7cd2fc48b0a5f06c18db36d0089fcd36	468	Pfam	PF20684	Fungal rhodopsin domain	25	166	1.3E-16	T	30-01-2025	IPR049326	Rhodopsin domain, fungi	-	-
tr|A0A0N0DAX2|A0A0N0DAX2_FUSLA	7cd2fc48b0a5f06c18db36d0089fcd36	468	Coils	Coil	Coil	380	420	-	T	30-01-2025	-	-	-	-
tr|A0A0N0DAX2|A0A0N0DAX2_FUSLA	7cd2fc48b0a5f06c18db36d0089fcd36	468	MobiDBLite	mobidb-lite	consensus disorder prediction	260	316	-	T	30-01-2025	-	-	-	-
tr|A0A8C7A3R4|A0A8C7A3R4_NOTPE	1b94869913d832930603a9a2415364f2	520	ProSitePatterns	PS01032	PPM-type phosphatase domain signature.	27	35	-	T	30-01-2025	IPR000222	PPM-type phosphatase, divalent cation binding	-	-
tr|A0A8C7A3R4|A0A8C7A3R4_NOTPE	1b94869913d832930603a9a2415364f2	520	CDD	cd00143	PP2Cc	302	483	6.08464E-64	T	30-01-2025	IPR001932	PPM-type phosphatase-like domain	-	-
tr|A0A8C7A3R4|A0A8C7A3R4_NOTPE	1b94869913d832930603a9a2415364f2	520	MobiDBLite	mobidb-lite	consensus disorder prediction	238	290	-	T	30-01-2025	-	-	-	-
tr|A0A8C7A3R4|A0A8C7A3R4_NOTPE	1b94869913d832930603a9a2415364f2	520	MobiDBLite	mobidb-lite	consensus disorder prediction	95	109	-	T	30-01-2025	-	-	-	-
tr|A0A8C7A3R4|A0A8C7A3R4_NOTPE	1b94869913d832930603a9a2415364f2	520	MobiDBLite	mobidb-lite	consensus disorder prediction	175	188	-	T	30-01-2025	-	-	-	-
tr|A0A8C7A3R4|A0A8C7A3R4_NOTPE	1b94869913d832930603a9a2415364f2	520	SUPERFAMILY	SSF81606	PP2C-like	11	485	9.59E-69	T	30-01-2025	IPR036457	PPM-type phosphatase-like domain superfamily	-	-
tr|A0A8C7A3R4|A0A8C7A3R4_NOTPE	1b94869913d832930603a9a2415364f2	520	Gene3D	G3DSA:3.60.40.10	-	229	484	7.5E-70	T	30-01-2025	IPR036457	PPM-type phosphatase-like domain superfamily	-	-
tr|A0A8C7A3R4|A0A8C7A3R4_NOTPE	1b94869913d832930603a9a2415364f2	520	Gene3D	G3DSA:3.60.40.10	-	9	112	2.9E-19	T	30-01-2025	IPR036457	PPM-type phosphatase-like domain superfamily	-	-
tr|A0A8C7A3R4|A0A8C7A3R4_NOTPE	1b94869913d832930603a9a2415364f2	520	Pfam	PF00481	Protein phosphatase 2C	283	467	3.6E-53	T	30-01-2025	IPR001932	PPM-type phosphatase-like domain	-	-
tr|A0A8C7A3R4|A0A8C7A3R4_NOTPE	1b94869913d832930603a9a2415364f2	520	Pfam	PF00481	Protein phosphatase 2C	13	79	1.7E-5	T	30-01-2025	IPR001932	PPM-type phosphatase-like domain	-	-
tr|A0A8C7A3R4|A0A8C7A3R4_NOTPE	1b94869913d832930603a9a2415364f2	520	MobiDBLite	mobidb-lite	consensus disorder prediction	210	230	-	T	30-01-2025	-	-	-	-
tr|A0A8C7A3R4|A0A8C7A3R4_NOTPE	1b94869913d832930603a9a2415364f2	520	MobiDBLite	mobidb-lite	consensus disorder prediction	135	306	-	T	30-01-2025	-	-	-	-
tr|A0A8C7A3R4|A0A8C7A3R4_NOTPE	1b94869913d832930603a9a2415364f2	520	MobiDBLite	mobidb-lite	consensus disorder prediction	88	109	-	T	30-01-2025	-	-	-	-
tr|A0A8C7A3R4|A0A8C7A3R4_NOTPE	1b94869913d832930603a9a2415364f2	520	Coils	Coil	Coil	263	290	-	T	30-01-2025	-	-	-	-
tr|A0A8C7A3R4|A0A8C7A3R4_NOTPE	1b94869913d832930603a9a2415364f2	520	SMART	SM00332	PP2C_4	2	481	4.4E-88	T	30-01-2025	IPR001932	PPM-type phosphatase-like domain	-	-
tr|A0A8C7A3R4|A0A8C7A3R4_NOTPE	1b94869913d832930603a9a2415364f2	520	FunFam	G3DSA:3.60.40.10:FF:000023	Protein phosphatase, Mg2+/Mn2+-dependent, 1G	215	484	0.0	T	30-01-2025	-	-	-	-
tr|A0A8C7A3R4|A0A8C7A3R4_NOTPE	1b94869913d832930603a9a2415364f2	520	Coils	Coil	Coil	239	259	-	T	30-01-2025	-	-	-	-
tr|A0A8C7A3R4|A0A8C7A3R4_NOTPE	1b94869913d832930603a9a2415364f2	520	ProSiteProfiles	PS51746	PPM-type phosphatase domain profile.	1	483	44.809784	T	30-01-2025	IPR001932	PPM-type phosphatase-like domain	-	-
tr|A0A8C7A3R4|A0A8C7A3R4_NOTPE	1b94869913d832930603a9a2415364f2	520	PANTHER	PTHR13832	PROTEIN PHOSPHATASE 2C	12	480	1.1E-58	T	30-01-2025	IPR015655	Protein phosphatase 2C	-	-
tr|A0A8C7A3R4|A0A8C7A3R4_NOTPE	1b94869913d832930603a9a2415364f2	520	FunFam	G3DSA:3.60.40.10:FF:000081	protein phosphatase 1G isoform X2	5	114	5.8E-68	T	30-01-2025	-	-	-	-
tr|A0A8C7A3R4|A0A8C7A3R4_NOTPE	1b94869913d832930603a9a2415364f2	520	MobiDBLite	mobidb-lite	consensus disorder prediction	487	520	-	T	30-01-2025	-	-	-	-
tr|A0A0C3MY20|A0A0C3MY20_PISTI	64473866fe89eef91f02a43a2f0f3034	240	PANTHER	PTHR47839	DOMAIN PROTEIN, PUTATIVE (AFU_ORTHOLOGUE AFUA_6G04830)-RELATED	8	230	5.1E-68	T	30-01-2025	-	-	-	-
tr|A0A0C3MY20|A0A0C3MY20_PISTI	64473866fe89eef91f02a43a2f0f3034	240	Gene3D	G3DSA:3.30.565.10	-	5	208	1.7E-14	T	30-01-2025	IPR036890	Histidine kinase/HSP90-like ATPase superfamily	-	-
tr|A0A0C3MY20|A0A0C3MY20_PISTI	64473866fe89eef91f02a43a2f0f3034	240	SUPERFAMILY	SSF55874	ATPase domain of HSP90 chaperone/DNA topoisomerase II/histidine kinase	13	189	2.19E-17	T	30-01-2025	IPR036890	Histidine kinase/HSP90-like ATPase superfamily	-	-
tr|W9CM86|W9CM86_SCLBF	6e1d0beb6c8c4e7ed3a8d05477932e60	2067	Coils	Coil	Coil	1713	1750	-	T	30-01-2025	-	-	-	-
tr|W9CM86|W9CM86_SCLBF	6e1d0beb6c8c4e7ed3a8d05477932e60	2067	Coils	Coil	Coil	594	628	-	T	30-01-2025	-	-	-	-
tr|W9CM86|W9CM86_SCLBF	6e1d0beb6c8c4e7ed3a8d05477932e60	2067	PANTHER	PTHR47839	DOMAIN PROTEIN, PUTATIVE (AFU_ORTHOLOGUE AFUA_6G04830)-RELATED	295	2045	0.0	T	30-01-2025	-	-	-	-
tr|W9CM86|W9CM86_SCLBF	6e1d0beb6c8c4e7ed3a8d05477932e60	2067	Gene3D	G3DSA:3.30.565.10	-	301	502	1.2E-17	T	30-01-2025	IPR036890	Histidine kinase/HSP90-like ATPase superfamily	-	-
tr|W9CM86|W9CM86_SCLBF	6e1d0beb6c8c4e7ed3a8d05477932e60	2067	SUPERFAMILY	SSF55874	ATPase domain of HSP90 chaperone/DNA topoisomerase II/histidine kinase	311	519	1.35E-29	T	30-01-2025	IPR036890	Histidine kinase/HSP90-like ATPase superfamily	-	-
tr|W9CM86|W9CM86_SCLBF	6e1d0beb6c8c4e7ed3a8d05477932e60	2067	MobiDBLite	mobidb-lite	consensus disorder prediction	1835	1846	-	T	30-01-2025	-	-	-	-
tr|W9CM86|W9CM86_SCLBF	6e1d0beb6c8c4e7ed3a8d05477932e60	2067	Coils	Coil	Coil	1496	1516	-	T	30-01-2025	-	-	-	-
tr|W9CM86|W9CM86_SCLBF	6e1d0beb6c8c4e7ed3a8d05477932e60	2067	MobiDBLite	mobidb-lite	consensus disorder prediction	1812	1821	-	T	30-01-2025	-	-	-	-
tr|W9CM86|W9CM86_SCLBF	6e1d0beb6c8c4e7ed3a8d05477932e60	2067	Coils	Coil	Coil	67	88	-	T	30-01-2025	-	-	-	-
tr|W9CM86|W9CM86_SCLBF	6e1d0beb6c8c4e7ed3a8d05477932e60	2067	Coils	Coil	Coil	530	550	-	T	30-01-2025	-	-	-	-
tr|W9CM86|W9CM86_SCLBF	6e1d0beb6c8c4e7ed3a8d05477932e60	2067	Pfam	PF12449	Protein of unknown function (DUF3684)	497	1602	0.0	T	30-01-2025	IPR022155	Protein of unknown function DUF3684	-	-
tr|W9CM86|W9CM86_SCLBF	6e1d0beb6c8c4e7ed3a8d05477932e60	2067	MobiDBLite	mobidb-lite	consensus disorder prediction	54	74	-	T	30-01-2025	-	-	-	-
tr|W9CM86|W9CM86_SCLBF	6e1d0beb6c8c4e7ed3a8d05477932e60	2067	MobiDBLite	mobidb-lite	consensus disorder prediction	1741	1846	-	T	30-01-2025	-	-	-	-
tr|W9CM86|W9CM86_SCLBF	6e1d0beb6c8c4e7ed3a8d05477932e60	2067	Pfam	PF10159	Multiple myeloma tumor-associated	11	94	2.0E-28	T	30-01-2025	IPR019315	Multiple myeloma tumor-associated protein 2-like, N-terminal	-	-
tr|A0A074S829|A0A074S829_9AGAM	a0bcf4680ff3d9859a80f08f1f9e9df9	830	Gene3D	G3DSA:3.40.50.11260	-	496	582	1.6E-22	T	30-01-2025	-	-	-	-
tr|A0A074S829|A0A074S829_9AGAM	a0bcf4680ff3d9859a80f08f1f9e9df9	830	Hamap	MF_00505	Chaperone protein HtpG [htpG].	24	748	20.782967	T	30-01-2025	IPR001404	Heat shock protein Hsp90 family	-	-
tr|A0A074S829|A0A074S829_9AGAM	a0bcf4680ff3d9859a80f08f1f9e9df9	830	Pfam	PF00183	Hsp90 protein	217	763	1.5E-127	T	30-01-2025	IPR001404	Heat shock protein Hsp90 family	-	-
tr|A0A074S829|A0A074S829_9AGAM	a0bcf4680ff3d9859a80f08f1f9e9df9	830	Coils	Coil	Coil	587	607	-	T	30-01-2025	-	-	-	-
tr|A0A074S829|A0A074S829_9AGAM	a0bcf4680ff3d9859a80f08f1f9e9df9	830	MobiDBLite	mobidb-lite	consensus disorder prediction	753	796	-	T	30-01-2025	-	-	-	-
tr|A0A074S829|A0A074S829_9AGAM	a0bcf4680ff3d9859a80f08f1f9e9df9	830	PIRSF	PIRSF002583	HSP90_HTPG	11	788	0.0	T	30-01-2025	IPR001404	Heat shock protein Hsp90 family	-	-
tr|A0A074S829|A0A074S829_9AGAM	a0bcf4680ff3d9859a80f08f1f9e9df9	830	Gene3D	G3DSA:3.30.565.10	-	15	260	3.2E-64	T	30-01-2025	IPR036890	Histidine kinase/HSP90-like ATPase superfamily	-	-
tr|A0A074S829|A0A074S829_9AGAM	a0bcf4680ff3d9859a80f08f1f9e9df9	830	SUPERFAMILY	SSF55874	ATPase domain of HSP90 chaperone/DNA topoisomerase II/histidine kinase	26	243	1.7E-48	T	30-01-2025	IPR036890	Histidine kinase/HSP90-like ATPase superfamily	-	-
tr|A0A074S829|A0A074S829_9AGAM	a0bcf4680ff3d9859a80f08f1f9e9df9	830	Gene3D	G3DSA:1.20.120.790	-	583	752	7.9E-47	T	30-01-2025	IPR037196	HSP90, C-terminal domain	-	-
tr|A0A074S829|A0A074S829_9AGAM	a0bcf4680ff3d9859a80f08f1f9e9df9	830	MobiDBLite	mobidb-lite	consensus disorder prediction	260	312	-	T	30-01-2025	-	-	-	-
tr|A0A074S829|A0A074S829_9AGAM	a0bcf4680ff3d9859a80f08f1f9e9df9	830	CDD	cd16927	HATPase_Hsp90-like	35	234	8.72439E-75	T	30-01-2025	IPR020575	Heat shock protein Hsp90, N-terminal	-	-
tr|A0A074S829|A0A074S829_9AGAM	a0bcf4680ff3d9859a80f08f1f9e9df9	830	SUPERFAMILY	SSF54211	Ribosomal protein S5 domain 2-like	323	582	7.59E-57	T	30-01-2025	IPR020568	Ribosomal protein uS5 domain 2-type superfamily	-	-
tr|A0A074S829|A0A074S829_9AGAM	a0bcf4680ff3d9859a80f08f1f9e9df9	830	PRINTS	PR00775	90kDa heat shock protein signature	26	46	2.4E-50	T	30-01-2025	IPR020575	Heat shock protein Hsp90, N-terminal	-	-
tr|A0A074S829|A0A074S829_9AGAM	a0bcf4680ff3d9859a80f08f1f9e9df9	830	PRINTS	PR00775	90kDa heat shock protein signature	47	69	2.4E-50	T	30-01-2025	IPR020575	Heat shock protein Hsp90, N-terminal	-	-
tr|A0A074S829|A0A074S829_9AGAM	a0bcf4680ff3d9859a80f08f1f9e9df9	830	PRINTS	PR00775	90kDa heat shock protein signature	100	117	2.4E-50	T	30-01-2025	IPR020575	Heat shock protein Hsp90, N-terminal	-	-
tr|A0A074S829|A0A074S829_9AGAM	a0bcf4680ff3d9859a80f08f1f9e9df9	830	PRINTS	PR00775	90kDa heat shock protein signature	118	135	2.4E-50	T	30-01-2025	IPR020575	Heat shock protein Hsp90, N-terminal	-	-
tr|A0A074S829|A0A074S829_9AGAM	a0bcf4680ff3d9859a80f08f1f9e9df9	830	PRINTS	PR00775	90kDa heat shock protein signature	143	165	2.4E-50	T	30-01-2025	IPR020575	Heat shock protein Hsp90, N-terminal	-	-
tr|A0A074S829|A0A074S829_9AGAM	a0bcf4680ff3d9859a80f08f1f9e9df9	830	PRINTS	PR00775	90kDa heat shock protein signature	203	220	2.4E-50	T	30-01-2025	IPR020575	Heat shock protein Hsp90, N-terminal	-	-
tr|A0A074S829|A0A074S829_9AGAM	a0bcf4680ff3d9859a80f08f1f9e9df9	830	PRINTS	PR00775	90kDa heat shock protein signature	221	239	2.4E-50	T	30-01-2025	IPR020575	Heat shock protein Hsp90, N-terminal	-	-
tr|A0A074S829|A0A074S829_9AGAM	a0bcf4680ff3d9859a80f08f1f9e9df9	830	ProSitePatterns	PS00298	Heat shock hsp90 proteins family signature.	46	55	-	T	30-01-2025	IPR019805	Heat shock protein Hsp90, conserved site	-	-
tr|A0A074S829|A0A074S829_9AGAM	a0bcf4680ff3d9859a80f08f1f9e9df9	830	Gene3D	G3DSA:3.30.230.80	-	321	495	3.3E-53	T	30-01-2025	-	-	-	-
tr|A0A074S829|A0A074S829_9AGAM	a0bcf4680ff3d9859a80f08f1f9e9df9	830	MobiDBLite	mobidb-lite	consensus disorder prediction	282	294	-	T	30-01-2025	-	-	-	-
tr|A0A074S829|A0A074S829_9AGAM	a0bcf4680ff3d9859a80f08f1f9e9df9	830	Pfam	PF13589	Histidine kinase-, DNA gyrase B-, and HSP90-like ATPase	53	164	3.4E-4	T	30-01-2025	-	-	-	-
tr|A0A074S829|A0A074S829_9AGAM	a0bcf4680ff3d9859a80f08f1f9e9df9	830	SUPERFAMILY	SSF110942	HSP90 C-terminal domain	610	748	7.98E-22	T	30-01-2025	IPR037196	HSP90, C-terminal domain	-	-
tr|A0A074S829|A0A074S829_9AGAM	a0bcf4680ff3d9859a80f08f1f9e9df9	830	PANTHER	PTHR11528	HEAT SHOCK PROTEIN 90 FAMILY MEMBER	25	759	0.0	T	30-01-2025	IPR001404	Heat shock protein Hsp90 family	-	-
tr|A0A4S8LID1|A0A4S8LID1_DENBC	e322d6819fc7cd94028e1d919b8f308a	536	MobiDBLite	mobidb-lite	consensus disorder prediction	484	495	-	T	30-01-2025	-	-	-	-
tr|A0A4S8LID1|A0A4S8LID1_DENBC	e322d6819fc7cd94028e1d919b8f308a	536	MobiDBLite	mobidb-lite	consensus disorder prediction	131	140	-	T	30-01-2025	-	-	-	-
tr|A0A4S8LID1|A0A4S8LID1_DENBC	e322d6819fc7cd94028e1d919b8f308a	536	MobiDBLite	mobidb-lite	consensus disorder prediction	1	140	-	T	30-01-2025	-	-	-	-
tr|A0A4S8LID1|A0A4S8LID1_DENBC	e322d6819fc7cd94028e1d919b8f308a	536	MobiDBLite	mobidb-lite	consensus disorder prediction	409	420	-	T	30-01-2025	-	-	-	-
tr|A0A4S8LID1|A0A4S8LID1_DENBC	e322d6819fc7cd94028e1d919b8f308a	536	MobiDBLite	mobidb-lite	consensus disorder prediction	467	479	-	T	30-01-2025	-	-	-	-
tr|A0A4S8LID1|A0A4S8LID1_DENBC	e322d6819fc7cd94028e1d919b8f308a	536	MobiDBLite	mobidb-lite	consensus disorder prediction	346	359	-	T	30-01-2025	-	-	-	-
tr|A0A4S8LID1|A0A4S8LID1_DENBC	e322d6819fc7cd94028e1d919b8f308a	536	MobiDBLite	mobidb-lite	consensus disorder prediction	408	536	-	T	30-01-2025	-	-	-	-
tr|A0A4S8LID1|A0A4S8LID1_DENBC	e322d6819fc7cd94028e1d919b8f308a	536	MobiDBLite	mobidb-lite	consensus disorder prediction	309	359	-	T	30-01-2025	-	-	-	-
tr|A0A4S8LID1|A0A4S8LID1_DENBC	e322d6819fc7cd94028e1d919b8f308a	536	MobiDBLite	mobidb-lite	consensus disorder prediction	16	101	-	T	30-01-2025	-	-	-	-
tr|A0A4S8LID1|A0A4S8LID1_DENBC	e322d6819fc7cd94028e1d919b8f308a	536	MobiDBLite	mobidb-lite	consensus disorder prediction	318	339	-	T	30-01-2025	-	-	-	-
tr|A0A4S8LID1|A0A4S8LID1_DENBC	e322d6819fc7cd94028e1d919b8f308a	536	MobiDBLite	mobidb-lite	consensus disorder prediction	102	126	-	T	30-01-2025	-	-	-	-
tr|A0A4S8LID1|A0A4S8LID1_DENBC	e322d6819fc7cd94028e1d919b8f308a	536	MobiDBLite	mobidb-lite	consensus disorder prediction	515	524	-	T	30-01-2025	-	-	-	-
tr|A0A4S8LID1|A0A4S8LID1_DENBC	e322d6819fc7cd94028e1d919b8f308a	536	MobiDBLite	mobidb-lite	consensus disorder prediction	422	432	-	T	30-01-2025	-	-	-	-
tr|A0A9W9DH01|A0A9W9DH01_9AGAR	e75b90d9103912b61b3d9b5bbde1da00	1449	Coils	Coil	Coil	282	305	-	T	30-01-2025	-	-	-	-
tr|A0A9W9DH01|A0A9W9DH01_9AGAR	e75b90d9103912b61b3d9b5bbde1da00	1449	Pfam	PF12906	RING-variant domain	10	56	6.9E-12	T	30-01-2025	IPR011016	Zinc finger, RING-CH-type	-	-
tr|A0A9W9DH01|A0A9W9DH01_9AGAR	e75b90d9103912b61b3d9b5bbde1da00	1449	SUPERFAMILY	SSF57850	RING/U-box	5	60	2.97E-14	T	30-01-2025	-	-	-	-
tr|A0A9W9DH01|A0A9W9DH01_9AGAR	e75b90d9103912b61b3d9b5bbde1da00	1449	Pfam	PF23113	E3 ubiquitin-protein ligase MARCHF6-like, C-terminal domain	1210	1387	2.0E-29	T	30-01-2025	-	-	-	-
tr|A0A9W9DH01|A0A9W9DH01_9AGAR	e75b90d9103912b61b3d9b5bbde1da00	1449	SMART	SM00744	ringv_2	9	57	1.7E-18	T	30-01-2025	IPR011016	Zinc finger, RING-CH-type	-	-
tr|A0A9W9DH01|A0A9W9DH01_9AGAR	e75b90d9103912b61b3d9b5bbde1da00	1449	MobiDBLite	mobidb-lite	consensus disorder prediction	394	417	-	T	30-01-2025	-	-	-	-
tr|A0A9W9DH01|A0A9W9DH01_9AGAR	e75b90d9103912b61b3d9b5bbde1da00	1449	FunFam	G3DSA:3.30.40.10:FF:000287	RING finger membrane protein	1	70	1.0E-28	T	30-01-2025	-	-	-	-
tr|A0A9W9DH01|A0A9W9DH01_9AGAR	e75b90d9103912b61b3d9b5bbde1da00	1449	PANTHER	PTHR13145	SSM4 PROTEIN	5	1401	0.0	T	30-01-2025	-	-	-	-
tr|A0A9W9DH01|A0A9W9DH01_9AGAR	e75b90d9103912b61b3d9b5bbde1da00	1449	ProSiteProfiles	PS51292	Zinc finger RING-CH-type profile.	2	63	20.78212	T	30-01-2025	IPR011016	Zinc finger, RING-CH-type	-	-
tr|A0A9W9DH01|A0A9W9DH01_9AGAR	e75b90d9103912b61b3d9b5bbde1da00	1449	MobiDBLite	mobidb-lite	consensus disorder prediction	465	507	-	T	30-01-2025	-	-	-	-
tr|A0A9W9DH01|A0A9W9DH01_9AGAR	e75b90d9103912b61b3d9b5bbde1da00	1449	Coils	Coil	Coil	461	504	-	T	30-01-2025	-	-	-	-
tr|A0A9W9DH01|A0A9W9DH01_9AGAR	e75b90d9103912b61b3d9b5bbde1da00	1449	CDD	cd16702	RING_CH-C4HC3_MARCH6	9	57	2.61674E-26	T	30-01-2025	-	-	-	-
tr|A0A9W9DH01|A0A9W9DH01_9AGAR	e75b90d9103912b61b3d9b5bbde1da00	1449	Gene3D	G3DSA:3.30.40.10	Zinc/RING finger domain, C3HC4 (zinc finger)	1	69	7.3E-21	T	30-01-2025	IPR013083	Zinc finger, RING/FYVE/PHD-type	-	-
tr|A0A9W9DH01|A0A9W9DH01_9AGAR	e75b90d9103912b61b3d9b5bbde1da00	1449	MobiDBLite	mobidb-lite	consensus disorder prediction	333	352	-	T	30-01-2025	-	-	-	-
tr|A0A9W9HQD7|A0A9W9HQD7_9EURO	064c41420f546aa8aa503fac127354d7	447	PANTHER	PTHR34776	F17F16.3 PROTEIN	161	422	1.8E-71	T	30-01-2025	-	-	-	-
tr|A0A9W9HQD7|A0A9W9HQD7_9EURO	064c41420f546aa8aa503fac127354d7	447	MobiDBLite	mobidb-lite	consensus disorder prediction	113	132	-	T	30-01-2025	-	-	-	-
tr|A0A9W9HQD7|A0A9W9HQD7_9EURO	064c41420f546aa8aa503fac127354d7	447	MobiDBLite	mobidb-lite	consensus disorder prediction	1	163	-	T	30-01-2025	-	-	-	-
tr|A0A9W9HQD7|A0A9W9HQD7_9EURO	064c41420f546aa8aa503fac127354d7	447	MobiDBLite	mobidb-lite	consensus disorder prediction	1	10	-	T	30-01-2025	-	-	-	-
tr|A0A9W9HQD7|A0A9W9HQD7_9EURO	064c41420f546aa8aa503fac127354d7	447	MobiDBLite	mobidb-lite	consensus disorder prediction	38	112	-	T	30-01-2025	-	-	-	-
tr|S8CHB9|S8CHB9_9LAMI	1b296e454bc80c9d5d10c816a2a735ed	437	ProSiteProfiles	PS51363	W2 domain profile.	280	437	23.685957	T	30-01-2025	IPR003307	W2 domain	-	-
tr|S8CHB9|S8CHB9_9LAMI	1b296e454bc80c9d5d10c816a2a735ed	437	SMART	SM00515	542_3	349	434	3.0E-22	T	30-01-2025	IPR003307	W2 domain	-	-
tr|S8CHB9|S8CHB9_9LAMI	1b296e454bc80c9d5d10c816a2a735ed	437	CDD	cd11561	W2_eIF5	285	436	4.10938E-27	T	30-01-2025	-	-	-	-
tr|S8CHB9|S8CHB9_9LAMI	1b296e454bc80c9d5d10c816a2a735ed	437	MobiDBLite	mobidb-lite	consensus disorder prediction	233	243	-	T	30-01-2025	-	-	-	-
tr|S8CHB9|S8CHB9_9LAMI	1b296e454bc80c9d5d10c816a2a735ed	437	Gene3D	G3DSA:2.20.25.350	-	105	145	2.6E-19	T	30-01-2025	-	-	-	-
tr|S8CHB9|S8CHB9_9LAMI	1b296e454bc80c9d5d10c816a2a735ed	437	MobiDBLite	mobidb-lite	consensus disorder prediction	144	244	-	T	30-01-2025	-	-	-	-
tr|S8CHB9|S8CHB9_9LAMI	1b296e454bc80c9d5d10c816a2a735ed	437	SUPERFAMILY	SSF100966	Translation initiation factor 2 beta, aIF2beta, N-terminal domain	10	101	1.57E-21	T	30-01-2025	IPR016189	Translation initiation factor IF2/IF5, N-terminal	-	-
tr|S8CHB9|S8CHB9_9LAMI	1b296e454bc80c9d5d10c816a2a735ed	437	SMART	SM00653	eIF2Bneu4	15	129	1.7E-62	T	30-01-2025	IPR002735	Translation initiation factor IF2/IF5 domain	-	-
tr|S8CHB9|S8CHB9_9LAMI	1b296e454bc80c9d5d10c816a2a735ed	437	SUPERFAMILY	SSF48371	ARM repeat	288	432	4.32E-20	T	30-01-2025	IPR016024	Armadillo-type fold	-	-
tr|S8CHB9|S8CHB9_9LAMI	1b296e454bc80c9d5d10c816a2a735ed	437	FunFam	G3DSA:3.30.30.170:FF:000002	Eukaryotic translation initiation factor 5	1	104	8.6E-46	T	30-01-2025	-	-	-	-
tr|S8CHB9|S8CHB9_9LAMI	1b296e454bc80c9d5d10c816a2a735ed	437	Pfam	PF02020	eIF4-gamma/eIF5/eIF2-epsilon	363	437	7.2E-17	T	30-01-2025	IPR003307	W2 domain	-	-
tr|S8CHB9|S8CHB9_9LAMI	1b296e454bc80c9d5d10c816a2a735ed	437	Gene3D	G3DSA:1.25.40.180	-	291	437	1.9E-24	T	30-01-2025	-	-	-	-
tr|S8CHB9|S8CHB9_9LAMI	1b296e454bc80c9d5d10c816a2a735ed	437	MobiDBLite	mobidb-lite	consensus disorder prediction	147	186	-	T	30-01-2025	-	-	-	-
tr|S8CHB9|S8CHB9_9LAMI	1b296e454bc80c9d5d10c816a2a735ed	437	MobiDBLite	mobidb-lite	consensus disorder prediction	273	292	-	T	30-01-2025	-	-	-	-
tr|S8CHB9|S8CHB9_9LAMI	1b296e454bc80c9d5d10c816a2a735ed	437	FunFam	G3DSA:2.20.25.350:FF:000001	Eukaryotic translation initiation factor 5	105	145	2.2E-21	T	30-01-2025	-	-	-	-
tr|S8CHB9|S8CHB9_9LAMI	1b296e454bc80c9d5d10c816a2a735ed	437	Pfam	PF01873	Domain found in IF2B/IF5	10	127	8.3E-31	T	30-01-2025	IPR002735	Translation initiation factor IF2/IF5 domain	-	-
tr|S8CHB9|S8CHB9_9LAMI	1b296e454bc80c9d5d10c816a2a735ed	437	Gene3D	G3DSA:3.30.30.170	-	2	104	6.9E-43	T	30-01-2025	-	-	-	-
tr|S8CHB9|S8CHB9_9LAMI	1b296e454bc80c9d5d10c816a2a735ed	437	PANTHER	PTHR23001	EUKARYOTIC TRANSLATION INITIATION FACTOR	3	426	6.8E-83	T	30-01-2025	IPR045196	Translation initiation factor IF2/IF5	-	-
tr|S8CHB9|S8CHB9_9LAMI	1b296e454bc80c9d5d10c816a2a735ed	437	SUPERFAMILY	SSF75689	Zinc-binding domain of translation initiation factor 2 beta	98	133	7.19E-7	T	30-01-2025	IPR016190	Translation initiation factor IF2/IF5, zinc-binding	-	-
tr|A0A090CJP6|A0A090CJP6_PODAN	93595a0991394972037933c03a8fd9db	739	MobiDBLite	mobidb-lite	consensus disorder prediction	556	574	-	T	30-01-2025	-	-	-	-
tr|A0A090CJP6|A0A090CJP6_PODAN	93595a0991394972037933c03a8fd9db	739	SMART	SM01024	BCS1_N_2	53	254	8.4E-65	T	30-01-2025	IPR014851	BCS1, N-terminal	-	-
tr|A0A090CJP6|A0A090CJP6_PODAN	93595a0991394972037933c03a8fd9db	739	MobiDBLite	mobidb-lite	consensus disorder prediction	701	739	-	T	30-01-2025	-	-	-	-
tr|A0A090CJP6|A0A090CJP6_PODAN	93595a0991394972037933c03a8fd9db	739	MobiDBLite	mobidb-lite	consensus disorder prediction	556	680	-	T	30-01-2025	-	-	-	-
tr|A0A090CJP6|A0A090CJP6_PODAN	93595a0991394972037933c03a8fd9db	739	Coils	Coil	Coil	552	593	-	T	30-01-2025	-	-	-	-
tr|A0A090CJP6|A0A090CJP6_PODAN	93595a0991394972037933c03a8fd9db	739	MobiDBLite	mobidb-lite	consensus disorder prediction	602	629	-	T	30-01-2025	-	-	-	-
tr|A0A090CJP6|A0A090CJP6_PODAN	93595a0991394972037933c03a8fd9db	739	SMART	SM00382	AAA_5	287	446	2.4E-12	T	30-01-2025	IPR003593	AAA+ ATPase domain	-	-
tr|A0A090CJP6|A0A090CJP6_PODAN	93595a0991394972037933c03a8fd9db	739	MobiDBLite	mobidb-lite	consensus disorder prediction	575	597	-	T	30-01-2025	-	-	-	-
tr|A0A090CJP6|A0A090CJP6_PODAN	93595a0991394972037933c03a8fd9db	739	Pfam	PF08740	BCS1 N terminal	56	254	5.4E-54	T	30-01-2025	IPR014851	BCS1, N-terminal	-	-
tr|A0A090CJP6|A0A090CJP6_PODAN	93595a0991394972037933c03a8fd9db	739	MobiDBLite	mobidb-lite	consensus disorder prediction	649	661	-	T	30-01-2025	-	-	-	-
tr|A0A090CJP6|A0A090CJP6_PODAN	93595a0991394972037933c03a8fd9db	739	Coils	Coil	Coil	493	513	-	T	30-01-2025	-	-	-	-
tr|A0A090CJP6|A0A090CJP6_PODAN	93595a0991394972037933c03a8fd9db	739	MobiDBLite	mobidb-lite	consensus disorder prediction	364	379	-	T	30-01-2025	-	-	-	-
tr|A0A090CJP6|A0A090CJP6_PODAN	93595a0991394972037933c03a8fd9db	739	Gene3D	G3DSA:3.40.50.300	-	241	444	6.2E-42	T	30-01-2025	IPR027417	P-loop containing nucleoside triphosphate hydrolase	-	-
tr|A0A090CJP6|A0A090CJP6_PODAN	93595a0991394972037933c03a8fd9db	739	ProSitePatterns	PS00674	AAA-protein family signature.	414	432	-	T	30-01-2025	IPR003960	ATPase, AAA-type, conserved site	-	-
tr|A0A090CJP6|A0A090CJP6_PODAN	93595a0991394972037933c03a8fd9db	739	MobiDBLite	mobidb-lite	consensus disorder prediction	670	680	-	T	30-01-2025	-	-	-	-
tr|A0A090CJP6|A0A090CJP6_PODAN	93595a0991394972037933c03a8fd9db	739	MobiDBLite	mobidb-lite	consensus disorder prediction	354	393	-	T	30-01-2025	-	-	-	-
tr|A0A090CJP6|A0A090CJP6_PODAN	93595a0991394972037933c03a8fd9db	739	PANTHER	PTHR23070	BCS1 AAA-TYPE ATPASE	103	559	2.0E-64	T	30-01-2025	IPR050747	Mitochondrial chaperone BCS1 subfamily	-	-
tr|A0A090CJP6|A0A090CJP6_PODAN	93595a0991394972037933c03a8fd9db	739	SUPERFAMILY	SSF52540	P-loop containing nucleoside triphosphate hydrolases	248	457	7.43E-34	T	30-01-2025	IPR027417	P-loop containing nucleoside triphosphate hydrolase	-	-
tr|A0A090CJP6|A0A090CJP6_PODAN	93595a0991394972037933c03a8fd9db	739	MobiDBLite	mobidb-lite	consensus disorder prediction	633	648	-	T	30-01-2025	-	-	-	-
tr|A0A090CJP6|A0A090CJP6_PODAN	93595a0991394972037933c03a8fd9db	739	Pfam	PF00004	ATPase family associated with various cellular activities (AAA)	291	356	4.0E-6	T	30-01-2025	IPR003959	ATPase, AAA-type, core	-	-
tr|A0A090CJP6|A0A090CJP6_PODAN	93595a0991394972037933c03a8fd9db	739	Pfam	PF00004	ATPase family associated with various cellular activities (AAA)	398	443	0.06	T	30-01-2025	IPR003959	ATPase, AAA-type, core	-	-
tr|A0A9P6RG37|A0A9P6RG37_9FUNG	b67850f162e190da36c69c0e366eee4c	666	MobiDBLite	mobidb-lite	consensus disorder prediction	92	151	-	T	30-01-2025	-	-	-	-
tr|A0A9P6RG37|A0A9P6RG37_9FUNG	b67850f162e190da36c69c0e366eee4c	666	MobiDBLite	mobidb-lite	consensus disorder prediction	138	151	-	T	30-01-2025	-	-	-	-
tr|A0A9P6RG37|A0A9P6RG37_9FUNG	b67850f162e190da36c69c0e366eee4c	666	MobiDBLite	mobidb-lite	consensus disorder prediction	268	282	-	T	30-01-2025	-	-	-	-
tr|A0A9P6RG37|A0A9P6RG37_9FUNG	b67850f162e190da36c69c0e366eee4c	666	Coils	Coil	Coil	55	82	-	T	30-01-2025	-	-	-	-
tr|A0A9P6RG37|A0A9P6RG37_9FUNG	b67850f162e190da36c69c0e366eee4c	666	ProSitePatterns	PS00678	Trp-Asp (WD) repeats signature.	509	523	-	T	30-01-2025	IPR019775	WD40 repeat, conserved site	-	-
tr|A0A9P6RG37|A0A9P6RG37_9FUNG	b67850f162e190da36c69c0e366eee4c	666	ProSiteProfiles	PS50294	Trp-Asp (WD) repeats circular profile.	586	618	12.499222	T	30-01-2025	-	-	-	-
tr|A0A9P6RG37|A0A9P6RG37_9FUNG	b67850f162e190da36c69c0e366eee4c	666	ProSiteProfiles	PS50294	Trp-Asp (WD) repeats circular profile.	443	480	13.791033	T	30-01-2025	-	-	-	-
tr|A0A9P6RG37|A0A9P6RG37_9FUNG	b67850f162e190da36c69c0e366eee4c	666	ProSiteProfiles	PS50082	Trp-Asp (WD) repeats profile.	490	531	14.351543	T	30-01-2025	IPR001680	WD40 repeat	-	-
tr|A0A9P6RG37|A0A9P6RG37_9FUNG	b67850f162e190da36c69c0e366eee4c	666	ProSiteProfiles	PS50082	Trp-Asp (WD) repeats profile.	628	666	15.855363	T	30-01-2025	IPR001680	WD40 repeat	-	-
tr|A0A9P6RG37|A0A9P6RG37_9FUNG	b67850f162e190da36c69c0e366eee4c	666	ProSiteProfiles	PS50294	Trp-Asp (WD) repeats circular profile.	490	527	11.022865	T	30-01-2025	-	-	-	-
tr|A0A9P6RG37|A0A9P6RG37_9FUNG	b67850f162e190da36c69c0e366eee4c	666	Pfam	PF08581	Tup N-terminal	10	87	6.1E-20	T	30-01-2025	IPR013890	Transcriptional repressor Tup1, N-terminal	-	-
tr|A0A9P6RG37|A0A9P6RG37_9FUNG	b67850f162e190da36c69c0e366eee4c	666	MobiDBLite	mobidb-lite	consensus disorder prediction	242	255	-	T	30-01-2025	-	-	-	-
tr|A0A9P6RG37|A0A9P6RG37_9FUNG	b67850f162e190da36c69c0e366eee4c	666	PRINTS	PR00320	G protein beta WD-40 repeat signature	420	434	6.5E-8	T	30-01-2025	IPR020472	G-protein beta WD-40 repeat	-	-
tr|A0A9P6RG37|A0A9P6RG37_9FUNG	b67850f162e190da36c69c0e366eee4c	666	PRINTS	PR00320	G protein beta WD-40 repeat signature	462	476	6.5E-8	T	30-01-2025	IPR020472	G-protein beta WD-40 repeat	-	-
tr|A0A9P6RG37|A0A9P6RG37_9FUNG	b67850f162e190da36c69c0e366eee4c	666	PRINTS	PR00320	G protein beta WD-40 repeat signature	551	565	6.5E-8	T	30-01-2025	IPR020472	G-protein beta WD-40 repeat	-	-
tr|A0A9P6RG37|A0A9P6RG37_9FUNG	b67850f162e190da36c69c0e366eee4c	666	ProSiteProfiles	PS50082	Trp-Asp (WD) repeats profile.	443	484	17.860455	T	30-01-2025	IPR001680	WD40 repeat	-	-
tr|A0A9P6RG37|A0A9P6RG37_9FUNG	b67850f162e190da36c69c0e366eee4c	666	ProSitePatterns	PS00678	Trp-Asp (WD) repeats signature.	462	476	-	T	30-01-2025	IPR019775	WD40 repeat, conserved site	-	-
tr|A0A9P6RG37|A0A9P6RG37_9FUNG	b67850f162e190da36c69c0e366eee4c	666	ProSiteProfiles	PS50294	Trp-Asp (WD) repeats circular profile.	628	666	14.371031	T	30-01-2025	-	-	-	-
tr|A0A9P6RG37|A0A9P6RG37_9FUNG	b67850f162e190da36c69c0e366eee4c	666	ProSiteProfiles	PS50082	Trp-Asp (WD) repeats profile.	586	627	15.487762	T	30-01-2025	IPR001680	WD40 repeat	-	-
tr|A0A9P6RG37|A0A9P6RG37_9FUNG	b67850f162e190da36c69c0e366eee4c	666	PANTHER	PTHR19848	WD40 REPEAT PROTEIN	404	661	5.3E-84	T	30-01-2025	-	-	-	-
tr|A0A9P6RG37|A0A9P6RG37_9FUNG	b67850f162e190da36c69c0e366eee4c	666	MobiDBLite	mobidb-lite	consensus disorder prediction	174	361	-	T	30-01-2025	-	-	-	-
tr|A0A9P6RG37|A0A9P6RG37_9FUNG	b67850f162e190da36c69c0e366eee4c	666	ProSitePatterns	PS00678	Trp-Asp (WD) repeats signature.	420	434	-	T	30-01-2025	IPR019775	WD40 repeat, conserved site	-	-
tr|A0A9P6RG37|A0A9P6RG37_9FUNG	b67850f162e190da36c69c0e366eee4c	666	ProSiteProfiles	PS50082	Trp-Asp (WD) repeats profile.	408	434	12.814306	T	30-01-2025	IPR001680	WD40 repeat	-	-
tr|A0A9P6RG37|A0A9P6RG37_9FUNG	b67850f162e190da36c69c0e366eee4c	666	ProSiteProfiles	PS50082	Trp-Asp (WD) repeats profile.	532	566	17.392599	T	30-01-2025	IPR001680	WD40 repeat	-	-
tr|A0A9P6RG37|A0A9P6RG37_9FUNG	b67850f162e190da36c69c0e366eee4c	666	MobiDBLite	mobidb-lite	consensus disorder prediction	225	237	-	T	30-01-2025	-	-	-	-
tr|A0A9P6RG37|A0A9P6RG37_9FUNG	b67850f162e190da36c69c0e366eee4c	666	SUPERFAMILY	SSF50978	WD40 repeat-like	408	659	2.24E-79	T	30-01-2025	IPR036322	WD40-repeat-containing domain superfamily	-	-
tr|A0A9P6RG37|A0A9P6RG37_9FUNG	b67850f162e190da36c69c0e366eee4c	666	ProSiteProfiles	PS50294	Trp-Asp (WD) repeats circular profile.	401	434	10.311051	T	30-01-2025	-	-	-	-
tr|A0A9P6RG37|A0A9P6RG37_9FUNG	b67850f162e190da36c69c0e366eee4c	666	SMART	SM00320	WD40_4	383	433	3.9E-7	T	30-01-2025	IPR001680	WD40 repeat	-	-
tr|A0A9P6RG37|A0A9P6RG37_9FUNG	b67850f162e190da36c69c0e366eee4c	666	SMART	SM00320	WD40_4	478	522	1.0E-7	T	30-01-2025	IPR001680	WD40 repeat	-	-
tr|A0A9P6RG37|A0A9P6RG37_9FUNG	b67850f162e190da36c69c0e366eee4c	666	SMART	SM00320	WD40_4	579	618	3.7E-10	T	30-01-2025	IPR001680	WD40 repeat	-	-
tr|A0A9P6RG37|A0A9P6RG37_9FUNG	b67850f162e190da36c69c0e366eee4c	666	SMART	SM00320	WD40_4	436	475	2.0E-10	T	30-01-2025	IPR001680	WD40 repeat	-	-
tr|A0A9P6RG37|A0A9P6RG37_9FUNG	b67850f162e190da36c69c0e366eee4c	666	SMART	SM00320	WD40_4	525	564	2.1E-11	T	30-01-2025	IPR001680	WD40 repeat	-	-
tr|A0A9P6RG37|A0A9P6RG37_9FUNG	b67850f162e190da36c69c0e366eee4c	666	SMART	SM00320	WD40_4	621	660	4.8E-8	T	30-01-2025	IPR001680	WD40 repeat	-	-
tr|A0A9P6RG37|A0A9P6RG37_9FUNG	b67850f162e190da36c69c0e366eee4c	666	CDD	cd00200	WD40	408	660	2.02557E-93	T	30-01-2025	-	-	-	-
tr|A0A9P6RG37|A0A9P6RG37_9FUNG	b67850f162e190da36c69c0e366eee4c	666	MobiDBLite	mobidb-lite	consensus disorder prediction	174	206	-	T	30-01-2025	-	-	-	-
tr|A0A9P6RG37|A0A9P6RG37_9FUNG	b67850f162e190da36c69c0e366eee4c	666	Coils	Coil	Coil	143	177	-	T	30-01-2025	-	-	-	-
tr|A0A9P6RG37|A0A9P6RG37_9FUNG	b67850f162e190da36c69c0e366eee4c	666	Gene3D	G3DSA:2.130.10.10	-	342	665	4.9E-126	T	30-01-2025	IPR015943	WD40/YVTN repeat-like-containing domain superfamily	-	-
tr|A0A9P6RG37|A0A9P6RG37_9FUNG	b67850f162e190da36c69c0e366eee4c	666	ProSitePatterns	PS00678	Trp-Asp (WD) repeats signature.	551	565	-	T	30-01-2025	IPR019775	WD40 repeat, conserved site	-	-
tr|A0A9P6RG37|A0A9P6RG37_9FUNG	b67850f162e190da36c69c0e366eee4c	666	MobiDBLite	mobidb-lite	consensus disorder prediction	117	126	-	T	30-01-2025	-	-	-	-
tr|A0A9P6RG37|A0A9P6RG37_9FUNG	b67850f162e190da36c69c0e366eee4c	666	Gene3D	G3DSA:1.20.5.340	-	2	90	7.5E-26	T	30-01-2025	-	-	-	-
tr|A0A9P6RG37|A0A9P6RG37_9FUNG	b67850f162e190da36c69c0e366eee4c	666	ProSiteProfiles	PS50294	Trp-Asp (WD) repeats circular profile.	532	566	14.265575	T	30-01-2025	-	-	-	-
tr|A0A9P6RG37|A0A9P6RG37_9FUNG	b67850f162e190da36c69c0e366eee4c	666	Pfam	PF00400	WD domain, G-beta repeat	440	475	1.0E-6	T	30-01-2025	IPR001680	WD40 repeat	-	-
tr|A0A9P6RG37|A0A9P6RG37_9FUNG	b67850f162e190da36c69c0e366eee4c	666	Pfam	PF00400	WD domain, G-beta repeat	624	660	4.6E-4	T	30-01-2025	IPR001680	WD40 repeat	-	-
tr|A0A9P6RG37|A0A9P6RG37_9FUNG	b67850f162e190da36c69c0e366eee4c	666	Pfam	PF00400	WD domain, G-beta repeat	526	564	1.4E-7	T	30-01-2025	IPR001680	WD40 repeat	-	-
tr|A0A9P6RG37|A0A9P6RG37_9FUNG	b67850f162e190da36c69c0e366eee4c	666	Pfam	PF00400	WD domain, G-beta repeat	494	522	1.5E-4	T	30-01-2025	IPR001680	WD40 repeat	-	-
tr|A0A9P6RG37|A0A9P6RG37_9FUNG	b67850f162e190da36c69c0e366eee4c	666	Pfam	PF00400	WD domain, G-beta repeat	408	432	2.0E-4	T	30-01-2025	IPR001680	WD40 repeat	-	-
tr|A0A9P6RG37|A0A9P6RG37_9FUNG	b67850f162e190da36c69c0e366eee4c	666	Pfam	PF00400	WD domain, G-beta repeat	582	618	1.5E-7	T	30-01-2025	IPR001680	WD40 repeat	-	-
tr|A0A0J0XWU1|A0A0J0XWU1_9TREE	14ed663bba6c748ef99390c6c6cb161e	773	Gene3D	G3DSA:3.30.565.10	-	18	262	7.5E-61	T	30-01-2025	IPR036890	Histidine kinase/HSP90-like ATPase superfamily	-	-
tr|A0A0J0XWU1|A0A0J0XWU1_9TREE	14ed663bba6c748ef99390c6c6cb161e	773	SUPERFAMILY	SSF54211	Ribosomal protein S5 domain 2-like	278	537	8.34E-66	T	30-01-2025	IPR020568	Ribosomal protein uS5 domain 2-type superfamily	-	-
tr|A0A0J0XWU1|A0A0J0XWU1_9TREE	14ed663bba6c748ef99390c6c6cb161e	773	Gene3D	G3DSA:1.20.120.790	-	552	708	1.1E-43	T	30-01-2025	IPR037196	HSP90, C-terminal domain	-	-
tr|A0A0J0XWU1|A0A0J0XWU1_9TREE	14ed663bba6c748ef99390c6c6cb161e	773	ProSitePatterns	PS00298	Heat shock hsp90 proteins family signature.	50	59	-	T	30-01-2025	IPR019805	Heat shock protein Hsp90, conserved site	-	-
tr|A0A0J0XWU1|A0A0J0XWU1_9TREE	14ed663bba6c748ef99390c6c6cb161e	773	CDD	cd16927	HATPase_Hsp90-like	40	237	1.029E-69	T	30-01-2025	IPR020575	Heat shock protein Hsp90, N-terminal	-	-
tr|A0A0J0XWU1|A0A0J0XWU1_9TREE	14ed663bba6c748ef99390c6c6cb161e	773	PIRSF	PIRSF002583	HSP90_HTPG	13	740	0.0	T	30-01-2025	IPR001404	Heat shock protein Hsp90 family	-	-
tr|A0A0J0XWU1|A0A0J0XWU1_9TREE	14ed663bba6c748ef99390c6c6cb161e	773	Gene3D	G3DSA:3.40.50.11260	-	451	538	7.4E-25	T	30-01-2025	-	-	-	-
tr|A0A0J0XWU1|A0A0J0XWU1_9TREE	14ed663bba6c748ef99390c6c6cb161e	773	Pfam	PF00183	Hsp90 protein	254	712	2.8E-124	T	30-01-2025	IPR001404	Heat shock protein Hsp90 family	-	-
tr|A0A0J0XWU1|A0A0J0XWU1_9TREE	14ed663bba6c748ef99390c6c6cb161e	773	Hamap	MF_00505	Chaperone protein HtpG [htpG].	27	698	21.548407	T	30-01-2025	IPR001404	Heat shock protein Hsp90 family	-	-
tr|A0A0J0XWU1|A0A0J0XWU1_9TREE	14ed663bba6c748ef99390c6c6cb161e	773	PANTHER	PTHR11528	HEAT SHOCK PROTEIN 90 FAMILY MEMBER	27	722	0.0	T	30-01-2025	IPR001404	Heat shock protein Hsp90 family	-	-
tr|A0A0J0XWU1|A0A0J0XWU1_9TREE	14ed663bba6c748ef99390c6c6cb161e	773	SUPERFAMILY	SSF55874	ATPase domain of HSP90 chaperone/DNA topoisomerase II/histidine kinase	29	245	2.1E-44	T	30-01-2025	IPR036890	Histidine kinase/HSP90-like ATPase superfamily	-	-
tr|A0A0J0XWU1|A0A0J0XWU1_9TREE	14ed663bba6c748ef99390c6c6cb161e	773	Pfam	PF13589	Histidine kinase-, DNA gyrase B-, and HSP90-like ATPase	83	168	2.1E-4	T	30-01-2025	-	-	-	-
tr|A0A0J0XWU1|A0A0J0XWU1_9TREE	14ed663bba6c748ef99390c6c6cb161e	773	SUPERFAMILY	SSF110942	HSP90 C-terminal domain	564	698	2.62E-26	T	30-01-2025	IPR037196	HSP90, C-terminal domain	-	-
tr|A0A0J0XWU1|A0A0J0XWU1_9TREE	14ed663bba6c748ef99390c6c6cb161e	773	Gene3D	G3DSA:3.30.230.80	-	276	450	4.6E-55	T	30-01-2025	-	-	-	-
tr|A0A0J0XWU1|A0A0J0XWU1_9TREE	14ed663bba6c748ef99390c6c6cb161e	773	PRINTS	PR00775	90kDa heat shock protein signature	30	50	2.3E-45	T	30-01-2025	IPR020575	Heat shock protein Hsp90, N-terminal	-	-
tr|A0A0J0XWU1|A0A0J0XWU1_9TREE	14ed663bba6c748ef99390c6c6cb161e	773	PRINTS	PR00775	90kDa heat shock protein signature	51	73	2.3E-45	T	30-01-2025	IPR020575	Heat shock protein Hsp90, N-terminal	-	-
tr|A0A0J0XWU1|A0A0J0XWU1_9TREE	14ed663bba6c748ef99390c6c6cb161e	773	PRINTS	PR00775	90kDa heat shock protein signature	102	119	2.3E-45	T	30-01-2025	IPR020575	Heat shock protein Hsp90, N-terminal	-	-
tr|A0A0J0XWU1|A0A0J0XWU1_9TREE	14ed663bba6c748ef99390c6c6cb161e	773	PRINTS	PR00775	90kDa heat shock protein signature	120	137	2.3E-45	T	30-01-2025	IPR020575	Heat shock protein Hsp90, N-terminal	-	-
tr|A0A0J0XWU1|A0A0J0XWU1_9TREE	14ed663bba6c748ef99390c6c6cb161e	773	PRINTS	PR00775	90kDa heat shock protein signature	147	169	2.3E-45	T	30-01-2025	IPR020575	Heat shock protein Hsp90, N-terminal	-	-
tr|A0A0J0XWU1|A0A0J0XWU1_9TREE	14ed663bba6c748ef99390c6c6cb161e	773	PRINTS	PR00775	90kDa heat shock protein signature	206	223	2.3E-45	T	30-01-2025	IPR020575	Heat shock protein Hsp90, N-terminal	-	-
tr|A0A0J0XWU1|A0A0J0XWU1_9TREE	14ed663bba6c748ef99390c6c6cb161e	773	PRINTS	PR00775	90kDa heat shock protein signature	224	242	2.3E-45	T	30-01-2025	IPR020575	Heat shock protein Hsp90, N-terminal	-	-
tr|A0A9U8DYQ0|A0A9U8DYQ0_BIOGL	76a8ff7a763e3b8a6a4b3b558d07df51	346	MobiDBLite	mobidb-lite	consensus disorder prediction	66	194	-	T	30-01-2025	-	-	-	-
tr|A0A8S3V962|A0A8S3V962_MYTED	b132b95e1178f6c70af9ced6115244be	754	MobiDBLite	mobidb-lite	consensus disorder prediction	15	70	-	T	30-01-2025	-	-	-	-
tr|A0A8S3V962|A0A8S3V962_MYTED	b132b95e1178f6c70af9ced6115244be	754	MobiDBLite	mobidb-lite	consensus disorder prediction	1	125	-	T	30-01-2025	-	-	-	-
tr|A0A8S3V962|A0A8S3V962_MYTED	b132b95e1178f6c70af9ced6115244be	754	MobiDBLite	mobidb-lite	consensus disorder prediction	103	113	-	T	30-01-2025	-	-	-	-
tr|A0A8S3V962|A0A8S3V962_MYTED	b132b95e1178f6c70af9ced6115244be	754	Coils	Coil	Coil	10	76	-	T	30-01-2025	-	-	-	-
tr|A0A8S3V962|A0A8S3V962_MYTED	b132b95e1178f6c70af9ced6115244be	754	SUPERFAMILY	SSF55874	ATPase domain of HSP90 chaperone/DNA topoisomerase II/histidine kinase	131	326	1.81E-18	T	30-01-2025	IPR036890	Histidine kinase/HSP90-like ATPase superfamily	-	-
tr|A0A8S3V962|A0A8S3V962_MYTED	b132b95e1178f6c70af9ced6115244be	754	Gene3D	G3DSA:3.30.565.10	-	127	342	1.6E-6	T	30-01-2025	IPR036890	Histidine kinase/HSP90-like ATPase superfamily	-	-
tr|A0A8S3V962|A0A8S3V962_MYTED	b132b95e1178f6c70af9ced6115244be	754	PANTHER	PTHR46919	ZINC FINGER, C3HC4 TYPE (RING FINGER) FAMILY PROTEIN	124	751	0.0	T	30-01-2025	-	-	-	-
tr|A0A8S3V962|A0A8S3V962_MYTED	b132b95e1178f6c70af9ced6115244be	754	MobiDBLite	mobidb-lite	consensus disorder prediction	84	94	-	T	30-01-2025	-	-	-	-
tr|A0A1Y1XZ53|A0A1Y1XZ53_9FUNG	3dbe6aacedc38211c03ee0693c75d5dd	297	MobiDBLite	mobidb-lite	consensus disorder prediction	123	269	-	T	30-01-2025	-	-	-	-
tr|A0A1Y1XZ53|A0A1Y1XZ53_9FUNG	3dbe6aacedc38211c03ee0693c75d5dd	297	MobiDBLite	mobidb-lite	consensus disorder prediction	118	272	-	T	30-01-2025	-	-	-	-
tr|A0A1Y1XZ53|A0A1Y1XZ53_9FUNG	3dbe6aacedc38211c03ee0693c75d5dd	297	PANTHER	PTHR40633	MATRIX PROTEIN, PUTATIVE (AFU_ORTHOLOGUE AFUA_8G05410)-RELATED	8	198	6.3E-17	T	30-01-2025	IPR052982	SRP1/TIP1-like Cell Wall Component	-	-
tr|A0A1Y1XZ53|A0A1Y1XZ53_9FUNG	3dbe6aacedc38211c03ee0693c75d5dd	297	Pfam	PF10342	Kre9/KNH-like N-terminal Ig-like domain	31	115	2.3E-13	T	30-01-2025	IPR018466	Yeast cell wall synthesis Kre9/Knh1-like, N-terminal	-	-
tr|A0A026WHX1|A0A026WHX1_OOCBI	5c0107904b268c108a1b5bf950a07c78	692	FunFam	G3DSA:3.40.50.11260:FF:000004	Heat shock protein 75 mitochondrial	458	548	1.2E-36	T	30-01-2025	-	-	-	-
tr|A0A026WHX1|A0A026WHX1_OOCBI	5c0107904b268c108a1b5bf950a07c78	692	PANTHER	PTHR11528	HEAT SHOCK PROTEIN 90 FAMILY MEMBER	67	686	0.0	T	30-01-2025	IPR001404	Heat shock protein Hsp90 family	-	-
tr|A0A026WHX1|A0A026WHX1_OOCBI	5c0107904b268c108a1b5bf950a07c78	692	Hamap	MF_00505	Chaperone protein HtpG [htpG].	73	686	23.92959	T	30-01-2025	IPR001404	Heat shock protein Hsp90 family	-	-
tr|A0A026WHX1|A0A026WHX1_OOCBI	5c0107904b268c108a1b5bf950a07c78	692	Gene3D	G3DSA:1.20.120.790	-	560	692	5.9E-33	T	30-01-2025	IPR037196	HSP90, C-terminal domain	-	-
tr|A0A026WHX1|A0A026WHX1_OOCBI	5c0107904b268c108a1b5bf950a07c78	692	Pfam	PF00183	Hsp90 protein	284	689	5.8E-90	T	30-01-2025	IPR001404	Heat shock protein Hsp90 family	-	-
tr|A0A026WHX1|A0A026WHX1_OOCBI	5c0107904b268c108a1b5bf950a07c78	692	Gene3D	G3DSA:3.30.565.10	-	55	287	1.4E-78	T	30-01-2025	IPR036890	Histidine kinase/HSP90-like ATPase superfamily	-	-
tr|A0A026WHX1|A0A026WHX1_OOCBI	5c0107904b268c108a1b5bf950a07c78	692	PRINTS	PR00775	90kDa heat shock protein signature	74	94	1.3E-59	T	30-01-2025	IPR020575	Heat shock protein Hsp90, N-terminal	-	-
tr|A0A026WHX1|A0A026WHX1_OOCBI	5c0107904b268c108a1b5bf950a07c78	692	PRINTS	PR00775	90kDa heat shock protein signature	95	117	1.3E-59	T	30-01-2025	IPR020575	Heat shock protein Hsp90, N-terminal	-	-
tr|A0A026WHX1|A0A026WHX1_OOCBI	5c0107904b268c108a1b5bf950a07c78	692	PRINTS	PR00775	90kDa heat shock protein signature	146	163	1.3E-59	T	30-01-2025	IPR020575	Heat shock protein Hsp90, N-terminal	-	-
tr|A0A026WHX1|A0A026WHX1_OOCBI	5c0107904b268c108a1b5bf950a07c78	692	PRINTS	PR00775	90kDa heat shock protein signature	164	181	1.3E-59	T	30-01-2025	IPR020575	Heat shock protein Hsp90, N-terminal	-	-
tr|A0A026WHX1|A0A026WHX1_OOCBI	5c0107904b268c108a1b5bf950a07c78	692	PRINTS	PR00775	90kDa heat shock protein signature	191	213	1.3E-59	T	30-01-2025	IPR020575	Heat shock protein Hsp90, N-terminal	-	-
tr|A0A026WHX1|A0A026WHX1_OOCBI	5c0107904b268c108a1b5bf950a07c78	692	PRINTS	PR00775	90kDa heat shock protein signature	242	259	1.3E-59	T	30-01-2025	IPR020575	Heat shock protein Hsp90, N-terminal	-	-
tr|A0A026WHX1|A0A026WHX1_OOCBI	5c0107904b268c108a1b5bf950a07c78	692	PRINTS	PR00775	90kDa heat shock protein signature	260	278	1.3E-59	T	30-01-2025	IPR020575	Heat shock protein Hsp90, N-terminal	-	-
tr|A0A026WHX1|A0A026WHX1_OOCBI	5c0107904b268c108a1b5bf950a07c78	692	FunFam	G3DSA:1.20.120.790:FF:000004	Heat shock protein 75 kDa	554	692	2.3E-45	T	30-01-2025	-	-	-	-
tr|A0A026WHX1|A0A026WHX1_OOCBI	5c0107904b268c108a1b5bf950a07c78	692	Gene3D	G3DSA:3.30.230.80	-	289	457	3.0E-60	T	30-01-2025	-	-	-	-
tr|A0A026WHX1|A0A026WHX1_OOCBI	5c0107904b268c108a1b5bf950a07c78	692	SUPERFAMILY	SSF54211	Ribosomal protein S5 domain 2-like	288	546	9.86E-73	T	30-01-2025	IPR020568	Ribosomal protein uS5 domain 2-type superfamily	-	-
tr|A0A026WHX1|A0A026WHX1_OOCBI	5c0107904b268c108a1b5bf950a07c78	692	PIRSF	PIRSF002583	HSP90_HTPG	42	692	0.0	T	30-01-2025	IPR001404	Heat shock protein Hsp90 family	-	-
tr|A0A026WHX1|A0A026WHX1_OOCBI	5c0107904b268c108a1b5bf950a07c78	692	FunFam	G3DSA:3.30.230.80:FF:000004	Heat shock protein 75 kDa	289	457	6.8E-74	T	30-01-2025	-	-	-	-
tr|A0A026WHX1|A0A026WHX1_OOCBI	5c0107904b268c108a1b5bf950a07c78	692	CDD	cd16927	HATPase_Hsp90-like	85	274	1.91657E-95	T	30-01-2025	IPR020575	Heat shock protein Hsp90, N-terminal	-	-
tr|A0A026WHX1|A0A026WHX1_OOCBI	5c0107904b268c108a1b5bf950a07c78	692	FunFam	G3DSA:3.30.565.10:FF:000021	Heat shock protein 75 kDa, mitochondrial	69	287	6.7E-105	T	30-01-2025	-	-	-	-
tr|A0A026WHX1|A0A026WHX1_OOCBI	5c0107904b268c108a1b5bf950a07c78	692	Gene3D	G3DSA:3.40.50.11260	-	458	548	3.6E-29	T	30-01-2025	-	-	-	-
tr|A0A026WHX1|A0A026WHX1_OOCBI	5c0107904b268c108a1b5bf950a07c78	692	Pfam	PF13589	Histidine kinase-, DNA gyrase B-, and HSP90-like ATPase	98	214	2.5E-6	T	30-01-2025	-	-	-	-
tr|A0A026WHX1|A0A026WHX1_OOCBI	5c0107904b268c108a1b5bf950a07c78	692	SUPERFAMILY	SSF55874	ATPase domain of HSP90 chaperone/DNA topoisomerase II/histidine kinase	74	285	9.58E-61	T	30-01-2025	IPR036890	Histidine kinase/HSP90-like ATPase superfamily	-	-
tr|A0A026WHX1|A0A026WHX1_OOCBI	5c0107904b268c108a1b5bf950a07c78	692	SUPERFAMILY	SSF110942	HSP90 C-terminal domain	569	685	7.45E-25	T	30-01-2025	IPR037196	HSP90, C-terminal domain	-	-
tr|A0A1V6NYI0|A0A1V6NYI0_PENPO	731a3dad8d7c154132389b2e3905a49b	1671	PANTHER	PTHR32387	WU:FJ29H11	28	1088	3.0E-84	T	30-01-2025	IPR052957	Auxin-regulated embryogenesis mediator	-	-
tr|A0A1V6NYI0|A0A1V6NYI0_PENPO	731a3dad8d7c154132389b2e3905a49b	1671	Gene3D	G3DSA:3.30.565.10	-	44	218	3.7E-14	T	30-01-2025	IPR036890	Histidine kinase/HSP90-like ATPase superfamily	-	-
tr|A0A1V6NYI0|A0A1V6NYI0_PENPO	731a3dad8d7c154132389b2e3905a49b	1671	SUPERFAMILY	SSF55874	ATPase domain of HSP90 chaperone/DNA topoisomerase II/histidine kinase	57	201	1.42E-17	T	30-01-2025	IPR036890	Histidine kinase/HSP90-like ATPase superfamily	-	-
tr|G9MZ09|G9MZ09_HYPVG	52475942b7b4abab9ded92d006a8a5e3	510	PANTHER	PTHR16631	GLUCAN 1,3-BETA-GLUCOSIDASE	5	318	1.3E-58	T	30-01-2025	IPR050732	Beta-glucan modifying enzymes	-	-
tr|G9MZ09|G9MZ09_HYPVG	52475942b7b4abab9ded92d006a8a5e3	510	Gene3D	G3DSA:3.20.20.80	Glycosidases	133	313	1.5E-9	T	30-01-2025	-	-	-	-
tr|G9MZ09|G9MZ09_HYPVG	52475942b7b4abab9ded92d006a8a5e3	510	Pfam	PF00332	Glycosyl hydrolases family 17	177	274	7.9E-5	T	30-01-2025	IPR000490	Glycoside hydrolase family 17	-	-
tr|G9MZ09|G9MZ09_HYPVG	52475942b7b4abab9ded92d006a8a5e3	510	MobiDBLite	mobidb-lite	consensus disorder prediction	313	494	-	T	30-01-2025	-	-	-	-
tr|G9MZ09|G9MZ09_HYPVG	52475942b7b4abab9ded92d006a8a5e3	510	FunFam	G3DSA:3.20.20.80:FF:000233	Probable glucan endo-1,3-beta-glucosidase eglC	190	314	9.4E-51	T	30-01-2025	-	-	-	-
tr|G9MZ09|G9MZ09_HYPVG	52475942b7b4abab9ded92d006a8a5e3	510	SUPERFAMILY	SSF51445	(Trans)glycosidases	20	300	2.72E-40	T	30-01-2025	IPR017853	Glycoside hydrolase superfamily	-	-
tr|G9MZ09|G9MZ09_HYPVG	52475942b7b4abab9ded92d006a8a5e3	510	MobiDBLite	mobidb-lite	consensus disorder prediction	484	494	-	T	30-01-2025	-	-	-	-
tr|G9MZ09|G9MZ09_HYPVG	52475942b7b4abab9ded92d006a8a5e3	510	MobiDBLite	mobidb-lite	consensus disorder prediction	319	483	-	T	30-01-2025	-	-	-	-
tr|A0A9W8W8A0|A0A9W8W8A0_9HYPO	d195d4b725fa070286224bc241901e25	234	Pfam	PF05730	CFEM domain	23	87	0.0062	T	30-01-2025	IPR008427	Extracellular membrane protein, CFEM domain	-	-
tr|A0A9W8W8A0|A0A9W8W8A0_9HYPO	d195d4b725fa070286224bc241901e25	234	MobiDBLite	mobidb-lite	consensus disorder prediction	93	208	-	T	30-01-2025	-	-	-	-
tr|A0A9W8W8A0|A0A9W8W8A0_9HYPO	d195d4b725fa070286224bc241901e25	234	MobiDBLite	mobidb-lite	consensus disorder prediction	115	129	-	T	30-01-2025	-	-	-	-
tr|A0A9W8W8A0|A0A9W8W8A0_9HYPO	d195d4b725fa070286224bc241901e25	234	MobiDBLite	mobidb-lite	consensus disorder prediction	193	208	-	T	30-01-2025	-	-	-	-
tr|A0A9W8W8A0|A0A9W8W8A0_9HYPO	d195d4b725fa070286224bc241901e25	234	MobiDBLite	mobidb-lite	consensus disorder prediction	93	114	-	T	30-01-2025	-	-	-	-
tr|A0A9W8W8A0|A0A9W8W8A0_9HYPO	d195d4b725fa070286224bc241901e25	234	MobiDBLite	mobidb-lite	consensus disorder prediction	130	145	-	T	30-01-2025	-	-	-	-
tr|A0A9W8W8A0|A0A9W8W8A0_9HYPO	d195d4b725fa070286224bc241901e25	234	PANTHER	PTHR37928	CFEM DOMAIN PROTEIN (AFU_ORTHOLOGUE AFUA_6G14090)	2	228	1.6E-9	T	30-01-2025	IPR051735	CFEM domain-containing protein	-	-
tr|A0A9W8W8A0|A0A9W8W8A0_9HYPO	d195d4b725fa070286224bc241901e25	234	MobiDBLite	mobidb-lite	consensus disorder prediction	146	155	-	T	30-01-2025	-	-	-	-
tr|A0A0G2GT25|A0A0G2GT25_PHACM	9910b06d650bb62e0da943628549988b	639	MobiDBLite	mobidb-lite	consensus disorder prediction	284	293	-	T	30-01-2025	-	-	-	-
tr|A0A0G2GT25|A0A0G2GT25_PHACM	9910b06d650bb62e0da943628549988b	639	SUPERFAMILY	SSF54928	RNA-binding domain, RBD	55	145	2.07E-11	T	30-01-2025	IPR035979	RNA-binding domain superfamily	-	-
tr|A0A0G2GT25|A0A0G2GT25_PHACM	9910b06d650bb62e0da943628549988b	639	ProSiteProfiles	PS50102	Eukaryotic RNA Recognition Motif (RRM) profile.	438	513	10.240801	T	30-01-2025	IPR000504	RNA recognition motif domain	-	-
tr|A0A0G2GT25|A0A0G2GT25_PHACM	9910b06d650bb62e0da943628549988b	639	MobiDBLite	mobidb-lite	consensus disorder prediction	357	374	-	T	30-01-2025	-	-	-	-
tr|A0A0G2GT25|A0A0G2GT25_PHACM	9910b06d650bb62e0da943628549988b	639	CDD	cd00590	RRM_SF	446	494	3.15636E-7	T	30-01-2025	-	-	-	-
tr|A0A0G2GT25|A0A0G2GT25_PHACM	9910b06d650bb62e0da943628549988b	639	MobiDBLite	mobidb-lite	consensus disorder prediction	393	403	-	T	30-01-2025	-	-	-	-
tr|A0A0G2GT25|A0A0G2GT25_PHACM	9910b06d650bb62e0da943628549988b	639	MobiDBLite	mobidb-lite	consensus disorder prediction	294	305	-	T	30-01-2025	-	-	-	-
tr|A0A0G2GT25|A0A0G2GT25_PHACM	9910b06d650bb62e0da943628549988b	639	SMART	SM00360	rrm1_1	439	507	3.2E-5	T	30-01-2025	IPR000504	RNA recognition motif domain	-	-
tr|A0A0G2GT25|A0A0G2GT25_PHACM	9910b06d650bb62e0da943628549988b	639	MobiDBLite	mobidb-lite	consensus disorder prediction	1	13	-	T	30-01-2025	-	-	-	-
tr|A0A0G2GT25|A0A0G2GT25_PHACM	9910b06d650bb62e0da943628549988b	639	Gene3D	G3DSA:3.30.70.330	-	47	155	1.6E-18	T	30-01-2025	IPR012677	Nucleotide-binding alpha-beta plait domain superfamily	-	-
tr|A0A0G2GT25|A0A0G2GT25_PHACM	9910b06d650bb62e0da943628549988b	639	MobiDBLite	mobidb-lite	consensus disorder prediction	214	267	-	T	30-01-2025	-	-	-	-
tr|A0A0G2GT25|A0A0G2GT25_PHACM	9910b06d650bb62e0da943628549988b	639	MobiDBLite	mobidb-lite	consensus disorder prediction	510	639	-	T	30-01-2025	-	-	-	-
tr|A0A0G2GT25|A0A0G2GT25_PHACM	9910b06d650bb62e0da943628549988b	639	MobiDBLite	mobidb-lite	consensus disorder prediction	412	426	-	T	30-01-2025	-	-	-	-
tr|A0A0G2GT25|A0A0G2GT25_PHACM	9910b06d650bb62e0da943628549988b	639	MobiDBLite	mobidb-lite	consensus disorder prediction	553	569	-	T	30-01-2025	-	-	-	-
tr|A0A0G2GT25|A0A0G2GT25_PHACM	9910b06d650bb62e0da943628549988b	639	Pfam	PF00076	RNA recognition motif	449	494	0.39	T	30-01-2025	IPR000504	RNA recognition motif domain	-	-
tr|A0A0G2GT25|A0A0G2GT25_PHACM	9910b06d650bb62e0da943628549988b	639	PANTHER	PTHR13112	UPF3 REGULATOR OF NONSENSE TRANSCRIPTS-LIKE PROTEIN	42	580	2.5E-51	T	30-01-2025	IPR039722	Nonsense-mediated mRNA decay protein 3	-	-
tr|A0A0G2GT25|A0A0G2GT25_PHACM	9910b06d650bb62e0da943628549988b	639	FunFam	G3DSA:3.30.70.330:FF:000637	Nonsense-mediated mRNA decay protein Upf3, putative	47	155	1.7E-45	T	30-01-2025	-	-	-	-
tr|A0A0G2GT25|A0A0G2GT25_PHACM	9910b06d650bb62e0da943628549988b	639	CDD	cd12455	RRM_like_Smg4_UPF3	55	152	1.80812E-16	T	30-01-2025	-	-	-	-
tr|A0A0G2GT25|A0A0G2GT25_PHACM	9910b06d650bb62e0da943628549988b	639	MobiDBLite	mobidb-lite	consensus disorder prediction	1	54	-	T	30-01-2025	-	-	-	-
tr|A0A0G2GT25|A0A0G2GT25_PHACM	9910b06d650bb62e0da943628549988b	639	Coils	Coil	Coil	215	247	-	T	30-01-2025	-	-	-	-
tr|A0A0G2GT25|A0A0G2GT25_PHACM	9910b06d650bb62e0da943628549988b	639	MobiDBLite	mobidb-lite	consensus disorder prediction	574	602	-	T	30-01-2025	-	-	-	-
tr|A0A0G2GT25|A0A0G2GT25_PHACM	9910b06d650bb62e0da943628549988b	639	MobiDBLite	mobidb-lite	consensus disorder prediction	524	546	-	T	30-01-2025	-	-	-	-
tr|A0A0G2GT25|A0A0G2GT25_PHACM	9910b06d650bb62e0da943628549988b	639	MobiDBLite	mobidb-lite	consensus disorder prediction	603	626	-	T	30-01-2025	-	-	-	-
tr|A0A0G2GT25|A0A0G2GT25_PHACM	9910b06d650bb62e0da943628549988b	639	MobiDBLite	mobidb-lite	consensus disorder prediction	188	455	-	T	30-01-2025	-	-	-	-
tr|A0A0G2GT25|A0A0G2GT25_PHACM	9910b06d650bb62e0da943628549988b	639	MobiDBLite	mobidb-lite	consensus disorder prediction	130	174	-	T	30-01-2025	-	-	-	-
tr|A0A0G2GT25|A0A0G2GT25_PHACM	9910b06d650bb62e0da943628549988b	639	Gene3D	G3DSA:3.30.70.330	-	397	551	2.7E-9	T	30-01-2025	IPR012677	Nucleotide-binding alpha-beta plait domain superfamily	-	-
tr|A0A0G2GT25|A0A0G2GT25_PHACM	9910b06d650bb62e0da943628549988b	639	Pfam	PF03467	Smg-4/UPF3 family	53	220	1.8E-39	T	30-01-2025	IPR005120	UPF3 domain	-	-
tr|A0A0G2GT25|A0A0G2GT25_PHACM	9910b06d650bb62e0da943628549988b	639	SUPERFAMILY	SSF54928	RNA-binding domain, RBD	429	498	1.25E-8	T	30-01-2025	IPR035979	RNA-binding domain superfamily	-	-
tr|A0A0G2GT25|A0A0G2GT25_PHACM	9910b06d650bb62e0da943628549988b	639	MobiDBLite	mobidb-lite	consensus disorder prediction	36	46	-	T	30-01-2025	-	-	-	-
tr|W2ZJ09|W2ZJ09_PHYNI	47dfa0a0a2c5f19da7844348f00da56f	836	FunFam	G3DSA:3.40.50.11260:FF:000005	Heat shock protein 90	543	629	1.5E-36	T	30-01-2025	-	-	-	-
tr|W2ZJ09|W2ZJ09_PHYNI	47dfa0a0a2c5f19da7844348f00da56f	836	Hamap	MF_00505	Chaperone protein HtpG [htpG].	58	780	26.515446	T	30-01-2025	IPR001404	Heat shock protein Hsp90 family	-	-
tr|W2ZJ09|W2ZJ09_PHYNI	47dfa0a0a2c5f19da7844348f00da56f	836	Pfam	PF00183	Hsp90 protein	241	808	0.0	T	30-01-2025	IPR001404	Heat shock protein Hsp90 family	-	-
tr|W2ZJ09|W2ZJ09_PHYNI	47dfa0a0a2c5f19da7844348f00da56f	836	Gene3D	G3DSA:3.30.565.10	-	49	283	1.5E-86	T	30-01-2025	IPR036890	Histidine kinase/HSP90-like ATPase superfamily	-	-
tr|W2ZJ09|W2ZJ09_PHYNI	47dfa0a0a2c5f19da7844348f00da56f	836	PRINTS	PR00775	90kDa heat shock protein signature	61	81	1.4E-68	T	30-01-2025	IPR020575	Heat shock protein Hsp90, N-terminal	-	-
tr|W2ZJ09|W2ZJ09_PHYNI	47dfa0a0a2c5f19da7844348f00da56f	836	PRINTS	PR00775	90kDa heat shock protein signature	82	104	1.4E-68	T	30-01-2025	IPR020575	Heat shock protein Hsp90, N-terminal	-	-
tr|W2ZJ09|W2ZJ09_PHYNI	47dfa0a0a2c5f19da7844348f00da56f	836	PRINTS	PR00775	90kDa heat shock protein signature	131	148	1.4E-68	T	30-01-2025	IPR020575	Heat shock protein Hsp90, N-terminal	-	-
tr|W2ZJ09|W2ZJ09_PHYNI	47dfa0a0a2c5f19da7844348f00da56f	836	PRINTS	PR00775	90kDa heat shock protein signature	149	166	1.4E-68	T	30-01-2025	IPR020575	Heat shock protein Hsp90, N-terminal	-	-
tr|W2ZJ09|W2ZJ09_PHYNI	47dfa0a0a2c5f19da7844348f00da56f	836	PRINTS	PR00775	90kDa heat shock protein signature	175	197	1.4E-68	T	30-01-2025	IPR020575	Heat shock protein Hsp90, N-terminal	-	-
tr|W2ZJ09|W2ZJ09_PHYNI	47dfa0a0a2c5f19da7844348f00da56f	836	PRINTS	PR00775	90kDa heat shock protein signature	227	244	1.4E-68	T	30-01-2025	IPR020575	Heat shock protein Hsp90, N-terminal	-	-
tr|W2ZJ09|W2ZJ09_PHYNI	47dfa0a0a2c5f19da7844348f00da56f	836	PRINTS	PR00775	90kDa heat shock protein signature	245	263	1.4E-68	T	30-01-2025	IPR020575	Heat shock protein Hsp90, N-terminal	-	-
tr|W2ZJ09|W2ZJ09_PHYNI	47dfa0a0a2c5f19da7844348f00da56f	836	PIRSF	PIRSF002583	HSP90_HTPG	25	824	0.0	T	30-01-2025	IPR001404	Heat shock protein Hsp90 family	-	-
tr|W2ZJ09|W2ZJ09_PHYNI	47dfa0a0a2c5f19da7844348f00da56f	836	FunFam	G3DSA:3.30.565.10:FF:000054	Heat shock protein 90	51	278	9.5E-109	T	30-01-2025	-	-	-	-
tr|W2ZJ09|W2ZJ09_PHYNI	47dfa0a0a2c5f19da7844348f00da56f	836	MobiDBLite	mobidb-lite	consensus disorder prediction	788	829	-	T	30-01-2025	-	-	-	-
tr|W2ZJ09|W2ZJ09_PHYNI	47dfa0a0a2c5f19da7844348f00da56f	836	SUPERFAMILY	SSF55874	ATPase domain of HSP90 chaperone/DNA topoisomerase II/histidine kinase	61	268	2.49E-68	T	30-01-2025	IPR036890	Histidine kinase/HSP90-like ATPase superfamily	-	-
tr|W2ZJ09|W2ZJ09_PHYNI	47dfa0a0a2c5f19da7844348f00da56f	836	PANTHER	PTHR11528	HEAT SHOCK PROTEIN 90 FAMILY MEMBER	59	806	0.0	T	30-01-2025	IPR001404	Heat shock protein Hsp90 family	-	-
tr|W2ZJ09|W2ZJ09_PHYNI	47dfa0a0a2c5f19da7844348f00da56f	836	Gene3D	G3DSA:3.40.50.11260	-	543	629	2.0E-34	T	30-01-2025	-	-	-	-
tr|W2ZJ09|W2ZJ09_PHYNI	47dfa0a0a2c5f19da7844348f00da56f	836	MobiDBLite	mobidb-lite	consensus disorder prediction	502	513	-	T	30-01-2025	-	-	-	-
tr|W2ZJ09|W2ZJ09_PHYNI	47dfa0a0a2c5f19da7844348f00da56f	836	CDD	cd16927	HATPase_Hsp90-like	70	259	3.79739E-105	T	30-01-2025	IPR020575	Heat shock protein Hsp90, N-terminal	-	-
tr|W2ZJ09|W2ZJ09_PHYNI	47dfa0a0a2c5f19da7844348f00da56f	836	MobiDBLite	mobidb-lite	consensus disorder prediction	469	516	-	T	30-01-2025	-	-	-	-
tr|W2ZJ09|W2ZJ09_PHYNI	47dfa0a0a2c5f19da7844348f00da56f	836	Gene3D	G3DSA:1.20.120.790	-	630	783	1.0E-46	T	30-01-2025	IPR037196	HSP90, C-terminal domain	-	-
tr|W2ZJ09|W2ZJ09_PHYNI	47dfa0a0a2c5f19da7844348f00da56f	836	Coils	Coil	Coil	488	508	-	T	30-01-2025	-	-	-	-
tr|W2ZJ09|W2ZJ09_PHYNI	47dfa0a0a2c5f19da7844348f00da56f	836	MobiDBLite	mobidb-lite	consensus disorder prediction	784	836	-	T	30-01-2025	-	-	-	-
tr|W2ZJ09|W2ZJ09_PHYNI	47dfa0a0a2c5f19da7844348f00da56f	836	MobiDBLite	mobidb-lite	consensus disorder prediction	492	501	-	T	30-01-2025	-	-	-	-
tr|W2ZJ09|W2ZJ09_PHYNI	47dfa0a0a2c5f19da7844348f00da56f	836	MobiDBLite	mobidb-lite	consensus disorder prediction	280	309	-	T	30-01-2025	-	-	-	-
tr|W2ZJ09|W2ZJ09_PHYNI	47dfa0a0a2c5f19da7844348f00da56f	836	MobiDBLite	mobidb-lite	consensus disorder prediction	470	491	-	T	30-01-2025	-	-	-	-
tr|W2ZJ09|W2ZJ09_PHYNI	47dfa0a0a2c5f19da7844348f00da56f	836	Pfam	PF02518	Histidine kinase-, DNA gyrase B-, and HSP90-like ATPase	85	237	2.4E-4	T	30-01-2025	IPR003594	Histidine kinase/HSP90-like ATPase domain	-	-
tr|W2ZJ09|W2ZJ09_PHYNI	47dfa0a0a2c5f19da7844348f00da56f	836	Gene3D	G3DSA:3.30.230.80	-	330	542	6.2E-73	T	30-01-2025	-	-	-	-
tr|W2ZJ09|W2ZJ09_PHYNI	47dfa0a0a2c5f19da7844348f00da56f	836	SMART	SM00387	HKATPase_4	83	222	7.0E-8	T	30-01-2025	IPR003594	Histidine kinase/HSP90-like ATPase domain	-	-
tr|W2ZJ09|W2ZJ09_PHYNI	47dfa0a0a2c5f19da7844348f00da56f	836	SUPERFAMILY	SSF110942	HSP90 C-terminal domain	656	779	7.06E-30	T	30-01-2025	IPR037196	HSP90, C-terminal domain	-	-
tr|W2ZJ09|W2ZJ09_PHYNI	47dfa0a0a2c5f19da7844348f00da56f	836	MobiDBLite	mobidb-lite	consensus disorder prediction	280	313	-	T	30-01-2025	-	-	-	-
tr|W2ZJ09|W2ZJ09_PHYNI	47dfa0a0a2c5f19da7844348f00da56f	836	FunFam	G3DSA:1.20.120.790:FF:000009	Endoplasmin	630	783	3.7E-106	T	30-01-2025	-	-	-	-
tr|W2ZJ09|W2ZJ09_PHYNI	47dfa0a0a2c5f19da7844348f00da56f	836	SUPERFAMILY	SSF54211	Ribosomal protein S5 domain 2-like	331	630	1.14E-89	T	30-01-2025	IPR020568	Ribosomal protein uS5 domain 2-type superfamily	-	-
tr|W2ZJ09|W2ZJ09_PHYNI	47dfa0a0a2c5f19da7844348f00da56f	836	Coils	Coil	Coil	798	825	-	T	30-01-2025	-	-	-	-
tr|A0A2K0W795|A0A2K0W795_GIBNY	89a30b2f500cbc51c50ddaacb3d53005	1730	SUPERFAMILY	SSF55874	ATPase domain of HSP90 chaperone/DNA topoisomerase II/histidine kinase	73	262	2.46E-18	T	30-01-2025	IPR036890	Histidine kinase/HSP90-like ATPase superfamily	-	-
tr|A0A2K0W795|A0A2K0W795_GIBNY	89a30b2f500cbc51c50ddaacb3d53005	1730	MobiDBLite	mobidb-lite	consensus disorder prediction	1383	1412	-	T	30-01-2025	-	-	-	-
tr|A0A2K0W795|A0A2K0W795_GIBNY	89a30b2f500cbc51c50ddaacb3d53005	1730	PANTHER	PTHR32387	WU:FJ29H11	74	582	1.6E-80	T	30-01-2025	IPR052957	Auxin-regulated embryogenesis mediator	-	-
tr|A0A2K0W795|A0A2K0W795_GIBNY	89a30b2f500cbc51c50ddaacb3d53005	1730	MobiDBLite	mobidb-lite	consensus disorder prediction	1447	1499	-	T	30-01-2025	-	-	-	-
tr|A0A2K0W795|A0A2K0W795_GIBNY	89a30b2f500cbc51c50ddaacb3d53005	1730	MobiDBLite	mobidb-lite	consensus disorder prediction	1479	1493	-	T	30-01-2025	-	-	-	-
tr|A0A2K0W795|A0A2K0W795_GIBNY	89a30b2f500cbc51c50ddaacb3d53005	1730	Gene3D	G3DSA:3.30.565.10	-	63	235	1.1E-13	T	30-01-2025	IPR036890	Histidine kinase/HSP90-like ATPase superfamily	-	-
tr|A0A835JFB0|A0A835JFB0_9ROSI	7ae2f7afba36a67ac4a2331b6feffe09	265	PANTHER	PTHR45868	HEAVY METAL-ASSOCIATED ISOPRENYLATED PLANT PROTEIN 33-RELATED	4	265	2.7E-13	T	30-01-2025	-	-	-	-
tr|A0A835JFB0|A0A835JFB0_9ROSI	7ae2f7afba36a67ac4a2331b6feffe09	265	Coils	Coil	Coil	131	151	-	T	30-01-2025	-	-	-	-
tr|A0A835JFB0|A0A835JFB0_9ROSI	7ae2f7afba36a67ac4a2331b6feffe09	265	ProSiteProfiles	PS50846	Heavy-metal-associated domain profile.	1	64	14.526129	T	30-01-2025	IPR006121	Heavy metal-associated domain, HMA	-	-
tr|A0A835JFB0|A0A835JFB0_9ROSI	7ae2f7afba36a67ac4a2331b6feffe09	265	MobiDBLite	mobidb-lite	consensus disorder prediction	73	265	-	T	30-01-2025	-	-	-	-
tr|A0A835JFB0|A0A835JFB0_9ROSI	7ae2f7afba36a67ac4a2331b6feffe09	265	Gene3D	G3DSA:3.30.70.100	-	2	66	1.7E-6	T	30-01-2025	-	-	-	-
tr|A0A835JFB0|A0A835JFB0_9ROSI	7ae2f7afba36a67ac4a2331b6feffe09	265	MobiDBLite	mobidb-lite	consensus disorder prediction	119	152	-	T	30-01-2025	-	-	-	-
tr|A0A835JFB0|A0A835JFB0_9ROSI	7ae2f7afba36a67ac4a2331b6feffe09	265	MobiDBLite	mobidb-lite	consensus disorder prediction	73	107	-	T	30-01-2025	-	-	-	-
tr|A0A835JFB0|A0A835JFB0_9ROSI	7ae2f7afba36a67ac4a2331b6feffe09	265	SUPERFAMILY	SSF55008	HMA, heavy metal-associated domain	11	63	7.33E-6	T	30-01-2025	IPR036163	Heavy metal-associated domain superfamily	-	-
tr|A0A068S2B0|A0A068S2B0_9FUNG	4875ffc458e27b97e72ae923398a95aa	188	MobiDBLite	mobidb-lite	consensus disorder prediction	64	134	-	T	30-01-2025	-	-	-	-
tr|A0A068S2B0|A0A068S2B0_9FUNG	4875ffc458e27b97e72ae923398a95aa	188	MobiDBLite	mobidb-lite	consensus disorder prediction	48	63	-	T	30-01-2025	-	-	-	-
tr|A0A068S2B0|A0A068S2B0_9FUNG	4875ffc458e27b97e72ae923398a95aa	188	Coils	Coil	Coil	96	123	-	T	30-01-2025	-	-	-	-
tr|A0A068S2B0|A0A068S2B0_9FUNG	4875ffc458e27b97e72ae923398a95aa	188	MobiDBLite	mobidb-lite	consensus disorder prediction	11	134	-	T	30-01-2025	-	-	-	-
tr|A0A068S2B0|A0A068S2B0_9FUNG	4875ffc458e27b97e72ae923398a95aa	188	MobiDBLite	mobidb-lite	consensus disorder prediction	12	39	-	T	30-01-2025	-	-	-	-
tr|A0A813Y9V4|A0A813Y9V4_9BILA	bcda1a0332ccf71d16d3a88fa742a6e6	554	Pfam	PF24681	KLHDC2/KLHL20/DRC7 Kelch-repeats domain	323	465	1.8E-12	T	30-01-2025	-	-	-	-
tr|A0A813Y9V4|A0A813Y9V4_9BILA	bcda1a0332ccf71d16d3a88fa742a6e6	554	Gene3D	G3DSA:2.120.10.80	-	375	554	2.7E-45	T	30-01-2025	IPR015915	Kelch-type beta propeller	-	-
tr|A0A813Y9V4|A0A813Y9V4_9BILA	bcda1a0332ccf71d16d3a88fa742a6e6	554	ProSiteProfiles	PS50948	PAN/Apple domain profile.	38	105	7.448375	T	30-01-2025	IPR003609	PAN/Apple domain	-	-
tr|A0A813Y9V4|A0A813Y9V4_9BILA	bcda1a0332ccf71d16d3a88fa742a6e6	554	Gene3D	G3DSA:2.120.10.80	-	244	372	2.7E-23	T	30-01-2025	IPR015915	Kelch-type beta propeller	-	-
tr|A0A813Y9V4|A0A813Y9V4_9BILA	bcda1a0332ccf71d16d3a88fa742a6e6	554	SMART	SM00612	kelc_smart	486	534	3.2E-7	T	30-01-2025	IPR006652	Kelch repeat type 1	-	-
tr|A0A813Y9V4|A0A813Y9V4_9BILA	bcda1a0332ccf71d16d3a88fa742a6e6	554	SMART	SM00612	kelc_smart	391	437	2.3E-6	T	30-01-2025	IPR006652	Kelch repeat type 1	-	-
tr|A0A813Y9V4|A0A813Y9V4_9BILA	bcda1a0332ccf71d16d3a88fa742a6e6	554	SMART	SM00612	kelc_smart	343	389	1.5E-6	T	30-01-2025	IPR006652	Kelch repeat type 1	-	-
tr|A0A813Y9V4|A0A813Y9V4_9BILA	bcda1a0332ccf71d16d3a88fa742a6e6	554	SMART	SM00612	kelc_smart	294	341	5.6E-7	T	30-01-2025	IPR006652	Kelch repeat type 1	-	-
tr|A0A813Y9V4|A0A813Y9V4_9BILA	bcda1a0332ccf71d16d3a88fa742a6e6	554	SMART	SM00612	kelc_smart	439	484	4.7E-8	T	30-01-2025	IPR006652	Kelch repeat type 1	-	-
tr|A0A813Y9V4|A0A813Y9V4_9BILA	bcda1a0332ccf71d16d3a88fa742a6e6	554	Pfam	PF00024	PAN domain	50	89	0.2	T	30-01-2025	IPR003609	PAN/Apple domain	-	-
tr|A0A813Y9V4|A0A813Y9V4_9BILA	bcda1a0332ccf71d16d3a88fa742a6e6	554	MobiDBLite	mobidb-lite	consensus disorder prediction	107	129	-	T	30-01-2025	-	-	-	-
tr|A0A813Y9V4|A0A813Y9V4_9BILA	bcda1a0332ccf71d16d3a88fa742a6e6	554	MobiDBLite	mobidb-lite	consensus disorder prediction	110	129	-	T	30-01-2025	-	-	-	-
tr|A0A813Y9V4|A0A813Y9V4_9BILA	bcda1a0332ccf71d16d3a88fa742a6e6	554	SUPERFAMILY	SSF50965	Galactose oxidase, central domain	282	549	3.01E-52	T	30-01-2025	IPR011043	Galactose oxidase/kelch, beta-propeller	-	-
tr|A0A813Y9V4|A0A813Y9V4_9BILA	bcda1a0332ccf71d16d3a88fa742a6e6	554	MobiDBLite	mobidb-lite	consensus disorder prediction	155	262	-	T	30-01-2025	-	-	-	-
tr|A0A813Y9V4|A0A813Y9V4_9BILA	bcda1a0332ccf71d16d3a88fa742a6e6	554	Pfam	PF01344	Kelch motif	476	520	1.3E-6	T	30-01-2025	IPR006652	Kelch repeat type 1	-	-
tr|A0A813Y9V4|A0A813Y9V4_9BILA	bcda1a0332ccf71d16d3a88fa742a6e6	554	PANTHER	PTHR46344	OS02G0202900 PROTEIN	271	372	2.0E-56	T	30-01-2025	-	-	-	-
tr|A0A197JBV4|A0A197JBV4_9FUNG	4cc317ae993c7dda4e8c37f0083ae236	217	SUPERFAMILY	SSF55874	ATPase domain of HSP90 chaperone/DNA topoisomerase II/histidine kinase	33	147	2.65E-18	T	30-01-2025	IPR036890	Histidine kinase/HSP90-like ATPase superfamily	-	-
tr|A0A197JBV4|A0A197JBV4_9FUNG	4cc317ae993c7dda4e8c37f0083ae236	217	PANTHER	PTHR15600	SACSIN	25	216	4.9E-77	T	30-01-2025	IPR052972	Sacsin chaperone regulator	-	-
tr|A0A8H6S4S6|A0A8H6S4S6_9AGAR	d19d21fe638ff1626d19652c819f6023	948	MobiDBLite	mobidb-lite	consensus disorder prediction	260	269	-	T	30-01-2025	-	-	-	-
tr|A0A8H6S4S6|A0A8H6S4S6_9AGAR	d19d21fe638ff1626d19652c819f6023	948	MobiDBLite	mobidb-lite	consensus disorder prediction	1	30	-	T	30-01-2025	-	-	-	-
tr|A0A8H6S4S6|A0A8H6S4S6_9AGAR	d19d21fe638ff1626d19652c819f6023	948	MobiDBLite	mobidb-lite	consensus disorder prediction	320	339	-	T	30-01-2025	-	-	-	-
tr|A0A8H6S4S6|A0A8H6S4S6_9AGAR	d19d21fe638ff1626d19652c819f6023	948	MobiDBLite	mobidb-lite	consensus disorder prediction	347	358	-	T	30-01-2025	-	-	-	-
tr|A0A8H6S4S6|A0A8H6S4S6_9AGAR	d19d21fe638ff1626d19652c819f6023	948	MobiDBLite	mobidb-lite	consensus disorder prediction	717	745	-	T	30-01-2025	-	-	-	-
tr|A0A8H6S4S6|A0A8H6S4S6_9AGAR	d19d21fe638ff1626d19652c819f6023	948	MobiDBLite	mobidb-lite	consensus disorder prediction	288	303	-	T	30-01-2025	-	-	-	-
tr|A0A8H6S4S6|A0A8H6S4S6_9AGAR	d19d21fe638ff1626d19652c819f6023	948	MobiDBLite	mobidb-lite	consensus disorder prediction	78	112	-	T	30-01-2025	-	-	-	-
tr|A0A8H6S4S6|A0A8H6S4S6_9AGAR	d19d21fe638ff1626d19652c819f6023	948	MobiDBLite	mobidb-lite	consensus disorder prediction	714	807	-	T	30-01-2025	-	-	-	-
tr|A0A8H6S4S6|A0A8H6S4S6_9AGAR	d19d21fe638ff1626d19652c819f6023	948	MobiDBLite	mobidb-lite	consensus disorder prediction	754	777	-	T	30-01-2025	-	-	-	-
tr|A0A8H6S4S6|A0A8H6S4S6_9AGAR	d19d21fe638ff1626d19652c819f6023	948	Coils	Coil	Coil	204	224	-	T	30-01-2025	-	-	-	-
tr|A0A8H6S4S6|A0A8H6S4S6_9AGAR	d19d21fe638ff1626d19652c819f6023	948	MobiDBLite	mobidb-lite	consensus disorder prediction	241	358	-	T	30-01-2025	-	-	-	-
tr|A0A9W8LSX2|A0A9W8LSX2_9FUNG	e50200f6561038b435d5731582e80697	225	MobiDBLite	mobidb-lite	consensus disorder prediction	155	197	-	T	30-01-2025	-	-	-	-
tr|A0A9W8LSX2|A0A9W8LSX2_9FUNG	e50200f6561038b435d5731582e80697	225	MobiDBLite	mobidb-lite	consensus disorder prediction	23	38	-	T	30-01-2025	-	-	-	-
tr|A0A9W8LSX2|A0A9W8LSX2_9FUNG	e50200f6561038b435d5731582e80697	225	MobiDBLite	mobidb-lite	consensus disorder prediction	188	197	-	T	30-01-2025	-	-	-	-
tr|A0A9W8LSX2|A0A9W8LSX2_9FUNG	e50200f6561038b435d5731582e80697	225	MobiDBLite	mobidb-lite	consensus disorder prediction	1	124	-	T	30-01-2025	-	-	-	-
tr|A0A9W8LSX2|A0A9W8LSX2_9FUNG	e50200f6561038b435d5731582e80697	225	MobiDBLite	mobidb-lite	consensus disorder prediction	62	107	-	T	30-01-2025	-	-	-	-
tr|A0A8H4RLI3|A0A8H4RLI3_9HELO	a7a65a8b9d4ea58a68a1fbae8dea73b4	388	MobiDBLite	mobidb-lite	consensus disorder prediction	236	247	-	T	30-01-2025	-	-	-	-
tr|A0A8H4RLI3|A0A8H4RLI3_9HELO	a7a65a8b9d4ea58a68a1fbae8dea73b4	388	MobiDBLite	mobidb-lite	consensus disorder prediction	177	320	-	T	30-01-2025	-	-	-	-
tr|A0A8H4RLI3|A0A8H4RLI3_9HELO	a7a65a8b9d4ea58a68a1fbae8dea73b4	388	MobiDBLite	mobidb-lite	consensus disorder prediction	178	190	-	T	30-01-2025	-	-	-	-
tr|A0A8H4RLI3|A0A8H4RLI3_9HELO	a7a65a8b9d4ea58a68a1fbae8dea73b4	388	MobiDBLite	mobidb-lite	consensus disorder prediction	214	235	-	T	30-01-2025	-	-	-	-
tr|A0A8H4RLI3|A0A8H4RLI3_9HELO	a7a65a8b9d4ea58a68a1fbae8dea73b4	388	MobiDBLite	mobidb-lite	consensus disorder prediction	248	320	-	T	30-01-2025	-	-	-	-
tr|A0A8H4RLI3|A0A8H4RLI3_9HELO	a7a65a8b9d4ea58a68a1fbae8dea73b4	388	MobiDBLite	mobidb-lite	consensus disorder prediction	191	213	-	T	30-01-2025	-	-	-	-
tr|F2UFI9|F2UFI9_SALR5	5c84da5472ed67ff3e14e31f21a7c6db	877	MobiDBLite	mobidb-lite	consensus disorder prediction	324	350	-	T	30-01-2025	-	-	-	-
tr|F2UFI9|F2UFI9_SALR5	5c84da5472ed67ff3e14e31f21a7c6db	877	MobiDBLite	mobidb-lite	consensus disorder prediction	28	43	-	T	30-01-2025	-	-	-	-
tr|F2UFI9|F2UFI9_SALR5	5c84da5472ed67ff3e14e31f21a7c6db	877	Gene3D	G3DSA:2.130.10.10	-	373	716	3.6E-5	T	30-01-2025	IPR015943	WD40/YVTN repeat-like-containing domain superfamily	-	-
tr|F2UFI9|F2UFI9_SALR5	5c84da5472ed67ff3e14e31f21a7c6db	877	Coils	Coil	Coil	381	450	-	T	30-01-2025	-	-	-	-
tr|F2UFI9|F2UFI9_SALR5	5c84da5472ed67ff3e14e31f21a7c6db	877	MobiDBLite	mobidb-lite	consensus disorder prediction	26	163	-	T	30-01-2025	-	-	-	-
tr|F2UFI9|F2UFI9_SALR5	5c84da5472ed67ff3e14e31f21a7c6db	877	MobiDBLite	mobidb-lite	consensus disorder prediction	124	145	-	T	30-01-2025	-	-	-	-
tr|F2UFI9|F2UFI9_SALR5	5c84da5472ed67ff3e14e31f21a7c6db	877	MobiDBLite	mobidb-lite	consensus disorder prediction	64	84	-	T	30-01-2025	-	-	-	-
tr|F2UFI9|F2UFI9_SALR5	5c84da5472ed67ff3e14e31f21a7c6db	877	MobiDBLite	mobidb-lite	consensus disorder prediction	446	465	-	T	30-01-2025	-	-	-	-
tr|F2UFI9|F2UFI9_SALR5	5c84da5472ed67ff3e14e31f21a7c6db	877	MobiDBLite	mobidb-lite	consensus disorder prediction	206	221	-	T	30-01-2025	-	-	-	-
tr|F2UFI9|F2UFI9_SALR5	5c84da5472ed67ff3e14e31f21a7c6db	877	SUPERFAMILY	SSF50998	Quinoprotein alcohol dehydrogenase-like	497	831	1.96E-5	T	30-01-2025	IPR011047	Quinoprotein alcohol dehydrogenase-like superfamily	-	-
tr|F2UFI9|F2UFI9_SALR5	5c84da5472ed67ff3e14e31f21a7c6db	877	PANTHER	PTHR35580	CELL SURFACE GLYCOPROTEIN (S-LAYER PROTEIN)-LIKE PROTEIN	587	866	4.7E-25	T	30-01-2025	IPR052918	Motility and Chemotaxis Regulatory Protein	-	-
tr|F2UFI9|F2UFI9_SALR5	5c84da5472ed67ff3e14e31f21a7c6db	877	MobiDBLite	mobidb-lite	consensus disorder prediction	206	225	-	T	30-01-2025	-	-	-	-
tr|A0A9W6TEM4|A0A9W6TEM4_9STRA	178ad084cde699176a495bfe081e3d17	518	MobiDBLite	mobidb-lite	consensus disorder prediction	279	296	-	T	30-01-2025	-	-	-	-
tr|A0A9W6TEM4|A0A9W6TEM4_9STRA	178ad084cde699176a495bfe081e3d17	518	Gene3D	G3DSA:2.160.20.10	-	322	518	2.5E-75	T	30-01-2025	IPR012334	Pectin lyase fold	-	-
tr|A0A9W6TEM4|A0A9W6TEM4_9STRA	178ad084cde699176a495bfe081e3d17	518	MobiDBLite	mobidb-lite	consensus disorder prediction	137	163	-	T	30-01-2025	-	-	-	-
tr|A0A9W6TEM4|A0A9W6TEM4_9STRA	178ad084cde699176a495bfe081e3d17	518	MobiDBLite	mobidb-lite	consensus disorder prediction	297	319	-	T	30-01-2025	-	-	-	-
tr|A0A9W6TEM4|A0A9W6TEM4_9STRA	178ad084cde699176a495bfe081e3d17	518	MobiDBLite	mobidb-lite	consensus disorder prediction	168	207	-	T	30-01-2025	-	-	-	-
tr|A0A9W6TEM4|A0A9W6TEM4_9STRA	178ad084cde699176a495bfe081e3d17	518	SUPERFAMILY	SSF51126	Pectin lyase-like	335	517	3.3E-49	T	30-01-2025	IPR011050	Pectin lyase fold/virulence factor	-	-
tr|A0A9W6TEM4|A0A9W6TEM4_9STRA	178ad084cde699176a495bfe081e3d17	518	MobiDBLite	mobidb-lite	consensus disorder prediction	118	132	-	T	30-01-2025	-	-	-	-
tr|A0A9W6TEM4|A0A9W6TEM4_9STRA	178ad084cde699176a495bfe081e3d17	518	MobiDBLite	mobidb-lite	consensus disorder prediction	254	271	-	T	30-01-2025	-	-	-	-
tr|A0A9W6TEM4|A0A9W6TEM4_9STRA	178ad084cde699176a495bfe081e3d17	518	MobiDBLite	mobidb-lite	consensus disorder prediction	225	245	-	T	30-01-2025	-	-	-	-
tr|A0A9W6TEM4|A0A9W6TEM4_9STRA	178ad084cde699176a495bfe081e3d17	518	Pfam	PF03211	Pectate lyase	323	511	3.8E-70	T	30-01-2025	IPR004898	Pectate lyase PlyH/PlyE-like	-	-
tr|A0A9W6TEM4|A0A9W6TEM4_9STRA	178ad084cde699176a495bfe081e3d17	518	PANTHER	PTHR33407	PECTATE LYASE F-RELATED	316	518	1.7E-105	T	30-01-2025	IPR004898	Pectate lyase PlyH/PlyE-like	-	-
tr|A0A9W6TEM4|A0A9W6TEM4_9STRA	178ad084cde699176a495bfe081e3d17	518	MobiDBLite	mobidb-lite	consensus disorder prediction	118	330	-	T	30-01-2025	-	-	-	-
tr|A0A8J5L7I5|A0A8J5L7I5_ZINOF	c91ab1a5264efc9dd89d75a107dbec7c	1642	Gene3D	G3DSA:3.30.565.10	-	1	181	7.5E-10	T	30-01-2025	IPR036890	Histidine kinase/HSP90-like ATPase superfamily	-	-
tr|A0A8J5L7I5|A0A8J5L7I5_ZINOF	c91ab1a5264efc9dd89d75a107dbec7c	1642	SUPERFAMILY	SSF55874	ATPase domain of HSP90 chaperone/DNA topoisomerase II/histidine kinase	1	150	1.86E-13	T	30-01-2025	IPR036890	Histidine kinase/HSP90-like ATPase superfamily	-	-
tr|A0A8J5L7I5|A0A8J5L7I5_ZINOF	c91ab1a5264efc9dd89d75a107dbec7c	1642	PANTHER	PTHR32387	WU:FJ29H11	1	1584	0.0	T	30-01-2025	IPR052957	Auxin-regulated embryogenesis mediator	-	-
tr|A0A834K491|A0A834K491_VESGE	e5322a52554b0a2101cfc4ac20a98949	430	SMART	SM00015	iq_5	88	110	78.0	T	30-01-2025	IPR000048	IQ motif, EF-hand binding site	-	-
tr|A0A834K491|A0A834K491_VESGE	e5322a52554b0a2101cfc4ac20a98949	430	SMART	SM00015	iq_5	38	60	0.46	T	30-01-2025	IPR000048	IQ motif, EF-hand binding site	-	-
tr|A0A834K491|A0A834K491_VESGE	e5322a52554b0a2101cfc4ac20a98949	430	SMART	SM00015	iq_5	155	177	280.0	T	30-01-2025	IPR000048	IQ motif, EF-hand binding site	-	-
tr|A0A834K491|A0A834K491_VESGE	e5322a52554b0a2101cfc4ac20a98949	430	MobiDBLite	mobidb-lite	consensus disorder prediction	351	401	-	T	30-01-2025	-	-	-	-
tr|A0A834K491|A0A834K491_VESGE	e5322a52554b0a2101cfc4ac20a98949	430	MobiDBLite	mobidb-lite	consensus disorder prediction	250	420	-	T	30-01-2025	-	-	-	-
tr|A0A834K491|A0A834K491_VESGE	e5322a52554b0a2101cfc4ac20a98949	430	ProSiteProfiles	PS50096	IQ motif profile.	39	67	7.5835	T	30-01-2025	-	-	-	-
tr|A0A834K491|A0A834K491_VESGE	e5322a52554b0a2101cfc4ac20a98949	430	ProSiteProfiles	PS50096	IQ motif profile.	91	118	7.7116	T	30-01-2025	-	-	-	-
tr|A0A834K491|A0A834K491_VESGE	e5322a52554b0a2101cfc4ac20a98949	430	MobiDBLite	mobidb-lite	consensus disorder prediction	251	271	-	T	30-01-2025	-	-	-	-
tr|A0A834K491|A0A834K491_VESGE	e5322a52554b0a2101cfc4ac20a98949	430	Gene3D	G3DSA:1.20.5.190	-	36	117	3.7E-5	T	30-01-2025	-	-	-	-
tr|A0A834K491|A0A834K491_VESGE	e5322a52554b0a2101cfc4ac20a98949	430	MobiDBLite	mobidb-lite	consensus disorder prediction	284	324	-	T	30-01-2025	-	-	-	-
tr|A0A834K491|A0A834K491_VESGE	e5322a52554b0a2101cfc4ac20a98949	430	Pfam	PF00612	IQ calmodulin-binding motif	158	174	770.0	T	30-01-2025	IPR000048	IQ motif, EF-hand binding site	-	-
tr|A0A834K491|A0A834K491_VESGE	e5322a52554b0a2101cfc4ac20a98949	430	Pfam	PF00612	IQ calmodulin-binding motif	41	53	43.0	T	30-01-2025	IPR000048	IQ motif, EF-hand binding site	-	-
tr|A0A834K491|A0A834K491_VESGE	e5322a52554b0a2101cfc4ac20a98949	430	Coils	Coil	Coil	256	403	-	T	30-01-2025	-	-	-	-
tr|A0A834K491|A0A834K491_VESGE	e5322a52554b0a2101cfc4ac20a98949	430	MobiDBLite	mobidb-lite	consensus disorder prediction	325	350	-	T	30-01-2025	-	-	-	-
tr|A0A8C8ZST7|A0A8C8ZST7_PROSS	f3bc9856600f75631257b2aec2481e79	301	Pfam	PF05432	Bone sialoprotein II (BSP-II)	17	298	1.4E-119	T	30-01-2025	IPR008412	Integrin-binding sialoprotein	-	-
tr|A0A8C8ZST7|A0A8C8ZST7_PROSS	f3bc9856600f75631257b2aec2481e79	301	MobiDBLite	mobidb-lite	consensus disorder prediction	66	105	-	T	30-01-2025	-	-	-	-
tr|A0A8C8ZST7|A0A8C8ZST7_PROSS	f3bc9856600f75631257b2aec2481e79	301	Coils	Coil	Coil	73	100	-	T	30-01-2025	-	-	-	-
tr|A0A8C8ZST7|A0A8C8ZST7_PROSS	f3bc9856600f75631257b2aec2481e79	301	MobiDBLite	mobidb-lite	consensus disorder prediction	148	174	-	T	30-01-2025	-	-	-	-
tr|A0A8C8ZST7|A0A8C8ZST7_PROSS	f3bc9856600f75631257b2aec2481e79	301	ProSiteProfiles	PS51257	Prokaryotic membrane lipoprotein lipid attachment site profile.	1	15	5.0	T	30-01-2025	-	-	-	-
tr|A0A8C8ZST7|A0A8C8ZST7_PROSS	f3bc9856600f75631257b2aec2481e79	301	MobiDBLite	mobidb-lite	consensus disorder prediction	221	235	-	T	30-01-2025	-	-	-	-
tr|A0A8C8ZST7|A0A8C8ZST7_PROSS	f3bc9856600f75631257b2aec2481e79	301	PANTHER	PTHR10345	BONE SIALOPROTEIN 2	1	301	0.0	T	30-01-2025	IPR008412	Integrin-binding sialoprotein	-	-
tr|A0A8C8ZST7|A0A8C8ZST7_PROSS	f3bc9856600f75631257b2aec2481e79	301	MobiDBLite	mobidb-lite	consensus disorder prediction	178	188	-	T	30-01-2025	-	-	-	-
tr|A0A8C8ZST7|A0A8C8ZST7_PROSS	f3bc9856600f75631257b2aec2481e79	301	MobiDBLite	mobidb-lite	consensus disorder prediction	61	271	-	T	30-01-2025	-	-	-	-
tr|A0A8C8ZST7|A0A8C8ZST7_PROSS	f3bc9856600f75631257b2aec2481e79	301	Coils	Coil	Coil	137	176	-	T	30-01-2025	-	-	-	-
tr|A0A8D0C3J1|A0A8D0C3J1_SALMN	346851d10fa890b7f21a18f75e03ccf1	560	MobiDBLite	mobidb-lite	consensus disorder prediction	232	263	-	T	30-01-2025	-	-	-	-
tr|A0A8D0C3J1|A0A8D0C3J1_SALMN	346851d10fa890b7f21a18f75e03ccf1	560	SUPERFAMILY	SSF81606	PP2C-like	36	520	1.66E-69	T	30-01-2025	IPR036457	PPM-type phosphatase-like domain superfamily	-	-
tr|A0A8D0C3J1|A0A8D0C3J1_SALMN	346851d10fa890b7f21a18f75e03ccf1	560	MobiDBLite	mobidb-lite	consensus disorder prediction	121	141	-	T	30-01-2025	-	-	-	-
tr|A0A8D0C3J1|A0A8D0C3J1_SALMN	346851d10fa890b7f21a18f75e03ccf1	560	Pfam	PF00481	Protein phosphatase 2C	324	502	6.5E-53	T	30-01-2025	IPR001932	PPM-type phosphatase-like domain	-	-
tr|A0A8D0C3J1|A0A8D0C3J1_SALMN	346851d10fa890b7f21a18f75e03ccf1	560	Pfam	PF00481	Protein phosphatase 2C	42	110	8.5E-6	T	30-01-2025	IPR001932	PPM-type phosphatase-like domain	-	-
tr|A0A8D0C3J1|A0A8D0C3J1_SALMN	346851d10fa890b7f21a18f75e03ccf1	560	MobiDBLite	mobidb-lite	consensus disorder prediction	1	27	-	T	30-01-2025	-	-	-	-
tr|A0A8D0C3J1|A0A8D0C3J1_SALMN	346851d10fa890b7f21a18f75e03ccf1	560	MobiDBLite	mobidb-lite	consensus disorder prediction	172	341	-	T	30-01-2025	-	-	-	-
tr|A0A8D0C3J1|A0A8D0C3J1_SALMN	346851d10fa890b7f21a18f75e03ccf1	560	MobiDBLite	mobidb-lite	consensus disorder prediction	538	551	-	T	30-01-2025	-	-	-	-
tr|A0A8D0C3J1|A0A8D0C3J1_SALMN	346851d10fa890b7f21a18f75e03ccf1	560	SMART	SM00332	PP2C_4	24	516	8.5E-91	T	30-01-2025	IPR001932	PPM-type phosphatase-like domain	-	-
tr|A0A8D0C3J1|A0A8D0C3J1_SALMN	346851d10fa890b7f21a18f75e03ccf1	560	MobiDBLite	mobidb-lite	consensus disorder prediction	271	325	-	T	30-01-2025	-	-	-	-
tr|A0A8D0C3J1|A0A8D0C3J1_SALMN	346851d10fa890b7f21a18f75e03ccf1	560	CDD	cd00143	PP2Cc	337	518	8.28065E-64	T	30-01-2025	IPR001932	PPM-type phosphatase-like domain	-	-
tr|A0A8D0C3J1|A0A8D0C3J1_SALMN	346851d10fa890b7f21a18f75e03ccf1	560	ProSitePatterns	PS01032	PPM-type phosphatase domain signature.	58	66	-	T	30-01-2025	IPR000222	PPM-type phosphatase, divalent cation binding	-	-
tr|A0A8D0C3J1|A0A8D0C3J1_SALMN	346851d10fa890b7f21a18f75e03ccf1	560	MobiDBLite	mobidb-lite	consensus disorder prediction	124	134	-	T	30-01-2025	-	-	-	-
tr|A0A8D0C3J1|A0A8D0C3J1_SALMN	346851d10fa890b7f21a18f75e03ccf1	560	MobiDBLite	mobidb-lite	consensus disorder prediction	521	560	-	T	30-01-2025	-	-	-	-
tr|A0A8D0C3J1|A0A8D0C3J1_SALMN	346851d10fa890b7f21a18f75e03ccf1	560	MobiDBLite	mobidb-lite	consensus disorder prediction	199	211	-	T	30-01-2025	-	-	-	-
tr|A0A8D0C3J1|A0A8D0C3J1_SALMN	346851d10fa890b7f21a18f75e03ccf1	560	FunFam	G3DSA:3.60.40.10:FF:000023	Protein phosphatase, Mg2+/Mn2+-dependent, 1G	248	519	0.0	T	30-01-2025	-	-	-	-
tr|A0A8D0C3J1|A0A8D0C3J1_SALMN	346851d10fa890b7f21a18f75e03ccf1	560	PANTHER	PTHR13832	PROTEIN PHOSPHATASE 2C	42	515	2.0E-59	T	30-01-2025	IPR015655	Protein phosphatase 2C	-	-
tr|A0A8D0C3J1|A0A8D0C3J1_SALMN	346851d10fa890b7f21a18f75e03ccf1	560	Coils	Coil	Coil	269	296	-	T	30-01-2025	-	-	-	-
tr|A0A8D0C3J1|A0A8D0C3J1_SALMN	346851d10fa890b7f21a18f75e03ccf1	560	Gene3D	G3DSA:3.60.40.10	-	232	519	1.8E-70	T	30-01-2025	IPR036457	PPM-type phosphatase-like domain superfamily	-	-
tr|A0A8D0C3J1|A0A8D0C3J1_SALMN	346851d10fa890b7f21a18f75e03ccf1	560	Gene3D	G3DSA:3.60.40.10	-	21	141	1.0E-19	T	30-01-2025	IPR036457	PPM-type phosphatase-like domain superfamily	-	-
tr|A0A8D0C3J1|A0A8D0C3J1_SALMN	346851d10fa890b7f21a18f75e03ccf1	560	FunFam	G3DSA:3.60.40.10:FF:000029	Protein phosphatase, Mg2+/Mn2+-dependent, 1G	17	145	1.2E-54	T	30-01-2025	-	-	-	-
tr|A0A9R0X8M4|A0A9R0X8M4_TRITD	9b3d632d0d997bb3a1d29244fabaa249	799	MobiDBLite	mobidb-lite	consensus disorder prediction	621	659	-	T	30-01-2025	-	-	-	-
tr|A0A9R0X8M4|A0A9R0X8M4_TRITD	9b3d632d0d997bb3a1d29244fabaa249	799	MobiDBLite	mobidb-lite	consensus disorder prediction	672	693	-	T	30-01-2025	-	-	-	-
tr|A0A9R0X8M4|A0A9R0X8M4_TRITD	9b3d632d0d997bb3a1d29244fabaa249	799	PANTHER	PTHR32387	WU:FJ29H11	2	735	0.0	T	30-01-2025	IPR052957	Auxin-regulated embryogenesis mediator	-	-
tr|A0A9R0X8M4|A0A9R0X8M4_TRITD	9b3d632d0d997bb3a1d29244fabaa249	799	MobiDBLite	mobidb-lite	consensus disorder prediction	758	799	-	T	30-01-2025	-	-	-	-
tr|A0A811QHS9|A0A811QHS9_9POAL	d49423317b28ee5a309652b28a930d72	666	Pfam	PF00501	AMP-binding enzyme	129	494	3.6E-67	T	30-01-2025	IPR000873	AMP-dependent synthetase/ligase domain	-	-
tr|A0A811QHS9|A0A811QHS9_9POAL	d49423317b28ee5a309652b28a930d72	666	Gene3D	G3DSA:3.30.300.30	-	534	661	1.3E-5	T	30-01-2025	IPR045851	AMP-binding enzyme, C-terminal domain superfamily	-	-
tr|A0A811QHS9|A0A811QHS9_9POAL	d49423317b28ee5a309652b28a930d72	666	Gene3D	G3DSA:3.40.50.12780	-	89	533	4.9E-80	T	30-01-2025	IPR042099	ANL, N-terminal domain	-	-
tr|A0A811QHS9|A0A811QHS9_9POAL	d49423317b28ee5a309652b28a930d72	666	PANTHER	PTHR43272	LONG-CHAIN-FATTY-ACID--COA LIGASE	425	665	0.0	T	30-01-2025	-	-	-	-
