## Supplemental Data S6 for "The bacterial antiphage protein Tiamat is an ATPase and DNase whose homologs are found across the tree of life": DataS6_eukaryote_tiamat-like_interpro_raw.tsv (part 25 of 31)

XP_001015843.1	4537da724d1ca1c53c2b67b29893c476	710	Gene3D	G3DSA:3.30.565.10	-	46	270	1.1E-71	T	09-03-2026	IPR036890	Histidine kinase/HSP90-like ATPase superfamily	-	-
tr|A0A811QHS9|A0A811QHS9_9POAL	d49423317b28ee5a309652b28a930d72	666	SUPERFAMILY	SSF56801	Acetyl-CoA synthetase-like	85	665	3.66E-102	T	30-01-2025	-	-	-	-
tr|A0A6A5FPM8|A0A6A5FPM8_PERFL	0f8446d3cbd0860a0f304c7a513620fd	514	ProSiteProfiles	PS50845	Reticulon domain profile.	316	514	41.125328	T	30-01-2025	IPR003388	Reticulon	-	-
tr|A0A6A5FPM8|A0A6A5FPM8_PERFL	0f8446d3cbd0860a0f304c7a513620fd	514	Gene3D	G3DSA:1.20.5.2480	-	356	431	2.1E-19	T	30-01-2025	-	-	-	-
tr|A0A6A5FPM8|A0A6A5FPM8_PERFL	0f8446d3cbd0860a0f304c7a513620fd	514	MobiDBLite	mobidb-lite	consensus disorder prediction	168	190	-	T	30-01-2025	-	-	-	-
tr|A0A6A5FPM8|A0A6A5FPM8_PERFL	0f8446d3cbd0860a0f304c7a513620fd	514	MobiDBLite	mobidb-lite	consensus disorder prediction	33	92	-	T	30-01-2025	-	-	-	-
tr|A0A6A5FPM8|A0A6A5FPM8_PERFL	0f8446d3cbd0860a0f304c7a513620fd	514	MobiDBLite	mobidb-lite	consensus disorder prediction	160	260	-	T	30-01-2025	-	-	-	-
tr|A0A6A5FPM8|A0A6A5FPM8_PERFL	0f8446d3cbd0860a0f304c7a513620fd	514	MobiDBLite	mobidb-lite	consensus disorder prediction	37	46	-	T	30-01-2025	-	-	-	-
tr|A0A6A5FPM8|A0A6A5FPM8_PERFL	0f8446d3cbd0860a0f304c7a513620fd	514	PANTHER	PTHR45799	RETICULON-LIKE PROTEIN	131	493	5.0E-83	T	30-01-2025	IPR046964	Reticulon 1-4	-	-
tr|A0A6A5FPM8|A0A6A5FPM8_PERFL	0f8446d3cbd0860a0f304c7a513620fd	514	MobiDBLite	mobidb-lite	consensus disorder prediction	206	218	-	T	30-01-2025	-	-	-	-
tr|A0A6A5FPM8|A0A6A5FPM8_PERFL	0f8446d3cbd0860a0f304c7a513620fd	514	MobiDBLite	mobidb-lite	consensus disorder prediction	495	514	-	T	30-01-2025	-	-	-	-
tr|A0A6A5FPM8|A0A6A5FPM8_PERFL	0f8446d3cbd0860a0f304c7a513620fd	514	MobiDBLite	mobidb-lite	consensus disorder prediction	67	82	-	T	30-01-2025	-	-	-	-
tr|A0A6A5FPM8|A0A6A5FPM8_PERFL	0f8446d3cbd0860a0f304c7a513620fd	514	Pfam	PF02453	Reticulon	316	479	1.9E-29	T	30-01-2025	IPR003388	Reticulon	-	-
tr|A0A6A5FPM8|A0A6A5FPM8_PERFL	0f8446d3cbd0860a0f304c7a513620fd	514	MobiDBLite	mobidb-lite	consensus disorder prediction	230	242	-	T	30-01-2025	-	-	-	-
tr|A0A6A5FPM8|A0A6A5FPM8_PERFL	0f8446d3cbd0860a0f304c7a513620fd	514	MobiDBLite	mobidb-lite	consensus disorder prediction	219	229	-	T	30-01-2025	-	-	-	-
tr|A0A9W8YSI5|A0A9W8YSI5_9PEZI	413dd57ec35897500df87da143a4a852	1766	MobiDBLite	mobidb-lite	consensus disorder prediction	1414	1488	-	T	30-01-2025	-	-	-	-
tr|A0A9W8YSI5|A0A9W8YSI5_9PEZI	413dd57ec35897500df87da143a4a852	1766	Pfam	PF12449	Protein of unknown function (DUF3684)	201	1284	0.0	T	30-01-2025	IPR022155	Protein of unknown function DUF3684	-	-
tr|A0A9W8YSI5|A0A9W8YSI5_9PEZI	413dd57ec35897500df87da143a4a852	1766	MobiDBLite	mobidb-lite	consensus disorder prediction	1517	1543	-	T	30-01-2025	-	-	-	-
tr|A0A9W8YSI5|A0A9W8YSI5_9PEZI	413dd57ec35897500df87da143a4a852	1766	SUPERFAMILY	SSF55874	ATPase domain of HSP90 chaperone/DNA topoisomerase II/histidine kinase	15	224	6.92E-29	T	30-01-2025	IPR036890	Histidine kinase/HSP90-like ATPase superfamily	-	-
tr|A0A9W8YSI5|A0A9W8YSI5_9PEZI	413dd57ec35897500df87da143a4a852	1766	MobiDBLite	mobidb-lite	consensus disorder prediction	1414	1434	-	T	30-01-2025	-	-	-	-
tr|A0A9W8YSI5|A0A9W8YSI5_9PEZI	413dd57ec35897500df87da143a4a852	1766	Coils	Coil	Coil	1400	1438	-	T	30-01-2025	-	-	-	-
tr|A0A9W8YSI5|A0A9W8YSI5_9PEZI	413dd57ec35897500df87da143a4a852	1766	Gene3D	G3DSA:3.30.565.10	-	5	206	4.7E-18	T	30-01-2025	IPR036890	Histidine kinase/HSP90-like ATPase superfamily	-	-
tr|A0A9W8YSI5|A0A9W8YSI5_9PEZI	413dd57ec35897500df87da143a4a852	1766	PANTHER	PTHR47839	DOMAIN PROTEIN, PUTATIVE (AFU_ORTHOLOGUE AFUA_6G04830)-RELATED	1	1742	0.0	T	30-01-2025	-	-	-	-
tr|A0A9W8YSI5|A0A9W8YSI5_9PEZI	413dd57ec35897500df87da143a4a852	1766	MobiDBLite	mobidb-lite	consensus disorder prediction	1442	1453	-	T	30-01-2025	-	-	-	-
tr|A0A8H6WM15|A0A8H6WM15_MYCCL	7524626eedc932c9a4b43369e1e63dae	2575	Gene3D	G3DSA:3.30.710.10	Potassium Channel Kv1.1; Chain A	2387	2566	3.3E-11	T	30-01-2025	IPR011333	SKP1/BTB/POZ domain superfamily	-	-
tr|A0A8H6WM15|A0A8H6WM15_MYCCL	7524626eedc932c9a4b43369e1e63dae	2575	PANTHER	PTHR15600	SACSIN	1542	1888	0.0	T	30-01-2025	IPR052972	Sacsin chaperone regulator	-	-
tr|A0A8H6WM15|A0A8H6WM15_MYCCL	7524626eedc932c9a4b43369e1e63dae	2575	SUPERFAMILY	SSF55874	ATPase domain of HSP90 chaperone/DNA topoisomerase II/histidine kinase	1229	1332	6.62E-10	T	30-01-2025	IPR036890	Histidine kinase/HSP90-like ATPase superfamily	-	-
tr|S7Q495|S7Q495_GLOTA	99cb3bee134683e8f9bf8b5077039545	1061	MobiDBLite	mobidb-lite	consensus disorder prediction	956	1061	-	T	30-01-2025	-	-	-	-
tr|S7Q495|S7Q495_GLOTA	99cb3bee134683e8f9bf8b5077039545	1061	CDD	cd18175	ATP-synt_Vo_c_ATP6C_rpt1	11	78	1.83916E-41	T	30-01-2025	-	-	-	-
tr|S7Q495|S7Q495_GLOTA	99cb3bee134683e8f9bf8b5077039545	1061	MobiDBLite	mobidb-lite	consensus disorder prediction	956	968	-	T	30-01-2025	-	-	-	-
tr|S7Q495|S7Q495_GLOTA	99cb3bee134683e8f9bf8b5077039545	1061	MobiDBLite	mobidb-lite	consensus disorder prediction	863	874	-	T	30-01-2025	-	-	-	-
tr|S7Q495|S7Q495_GLOTA	99cb3bee134683e8f9bf8b5077039545	1061	MobiDBLite	mobidb-lite	consensus disorder prediction	504	539	-	T	30-01-2025	-	-	-	-
tr|S7Q495|S7Q495_GLOTA	99cb3bee134683e8f9bf8b5077039545	1061	Pfam	PF00137	ATP synthase subunit C	91	150	9.2E-15	T	30-01-2025	IPR002379	V-ATPase proteolipid subunit C-like domain	-	-
tr|S7Q495|S7Q495_GLOTA	99cb3bee134683e8f9bf8b5077039545	1061	Pfam	PF00137	ATP synthase subunit C	15	74	4.9E-9	T	30-01-2025	IPR002379	V-ATPase proteolipid subunit C-like domain	-	-
tr|S7Q495|S7Q495_GLOTA	99cb3bee134683e8f9bf8b5077039545	1061	CDD	cd18176	ATP-synt_Vo_c_ATP6C_rpt2	84	151	8.56319E-43	T	30-01-2025	-	-	-	-
tr|S7Q495|S7Q495_GLOTA	99cb3bee134683e8f9bf8b5077039545	1061	PRINTS	PR00122	Vacuolar ATP synthase 16kDa subunit signature	28	52	1.1E-58	T	30-01-2025	IPR000245	V-ATPase proteolipid subunit	-	-
tr|S7Q495|S7Q495_GLOTA	99cb3bee134683e8f9bf8b5077039545	1061	PRINTS	PR00122	Vacuolar ATP synthase 16kDa subunit signature	54	78	1.1E-58	T	30-01-2025	IPR000245	V-ATPase proteolipid subunit	-	-
tr|S7Q495|S7Q495_GLOTA	99cb3bee134683e8f9bf8b5077039545	1061	PRINTS	PR00122	Vacuolar ATP synthase 16kDa subunit signature	102	128	1.1E-58	T	30-01-2025	IPR000245	V-ATPase proteolipid subunit	-	-
tr|S7Q495|S7Q495_GLOTA	99cb3bee134683e8f9bf8b5077039545	1061	PRINTS	PR00122	Vacuolar ATP synthase 16kDa subunit signature	129	152	1.1E-58	T	30-01-2025	IPR000245	V-ATPase proteolipid subunit	-	-
tr|S7Q495|S7Q495_GLOTA	99cb3bee134683e8f9bf8b5077039545	1061	MobiDBLite	mobidb-lite	consensus disorder prediction	1034	1048	-	T	30-01-2025	-	-	-	-
tr|S7Q495|S7Q495_GLOTA	99cb3bee134683e8f9bf8b5077039545	1061	ProSiteProfiles	PS51469	SUN domain profile.	268	436	32.955391	T	30-01-2025	IPR012919	SUN domain	-	-
tr|S7Q495|S7Q495_GLOTA	99cb3bee134683e8f9bf8b5077039545	1061	MobiDBLite	mobidb-lite	consensus disorder prediction	647	656	-	T	30-01-2025	-	-	-	-
tr|S7Q495|S7Q495_GLOTA	99cb3bee134683e8f9bf8b5077039545	1061	MobiDBLite	mobidb-lite	consensus disorder prediction	460	656	-	T	30-01-2025	-	-	-	-
tr|S7Q495|S7Q495_GLOTA	99cb3bee134683e8f9bf8b5077039545	1061	FunFam	G3DSA:1.20.120.610:FF:000001	V-type proton ATPase proteolipid subunit	9	157	2.7E-69	T	30-01-2025	-	-	-	-
tr|S7Q495|S7Q495_GLOTA	99cb3bee134683e8f9bf8b5077039545	1061	MobiDBLite	mobidb-lite	consensus disorder prediction	580	605	-	T	30-01-2025	-	-	-	-
tr|S7Q495|S7Q495_GLOTA	99cb3bee134683e8f9bf8b5077039545	1061	MobiDBLite	mobidb-lite	consensus disorder prediction	216	225	-	T	30-01-2025	-	-	-	-
tr|S7Q495|S7Q495_GLOTA	99cb3bee134683e8f9bf8b5077039545	1061	MobiDBLite	mobidb-lite	consensus disorder prediction	613	646	-	T	30-01-2025	-	-	-	-
tr|S7Q495|S7Q495_GLOTA	99cb3bee134683e8f9bf8b5077039545	1061	MobiDBLite	mobidb-lite	consensus disorder prediction	914	932	-	T	30-01-2025	-	-	-	-
tr|S7Q495|S7Q495_GLOTA	99cb3bee134683e8f9bf8b5077039545	1061	Coils	Coil	Coil	446	466	-	T	30-01-2025	-	-	-	-
tr|S7Q495|S7Q495_GLOTA	99cb3bee134683e8f9bf8b5077039545	1061	MobiDBLite	mobidb-lite	consensus disorder prediction	216	279	-	T	30-01-2025	-	-	-	-
tr|S7Q495|S7Q495_GLOTA	99cb3bee134683e8f9bf8b5077039545	1061	MobiDBLite	mobidb-lite	consensus disorder prediction	1023	1032	-	T	30-01-2025	-	-	-	-
tr|S7Q495|S7Q495_GLOTA	99cb3bee134683e8f9bf8b5077039545	1061	Gene3D	G3DSA:2.60.120.260	-	293	439	5.8E-7	T	30-01-2025	-	-	-	-
tr|S7Q495|S7Q495_GLOTA	99cb3bee134683e8f9bf8b5077039545	1061	Pfam	PF07738	Sad1 / UNC-like C-terminal	305	433	1.3E-24	T	30-01-2025	IPR012919	SUN domain	-	-
tr|S7Q495|S7Q495_GLOTA	99cb3bee134683e8f9bf8b5077039545	1061	MobiDBLite	mobidb-lite	consensus disorder prediction	491	503	-	T	30-01-2025	-	-	-	-
tr|S7Q495|S7Q495_GLOTA	99cb3bee134683e8f9bf8b5077039545	1061	SUPERFAMILY	SSF81333	F1F0 ATP synthase subunit C	82	152	3.92E-19	T	30-01-2025	IPR035921	F/V-ATP synthase subunit C superfamily	-	-
tr|S7Q495|S7Q495_GLOTA	99cb3bee134683e8f9bf8b5077039545	1061	MobiDBLite	mobidb-lite	consensus disorder prediction	839	940	-	T	30-01-2025	-	-	-	-
tr|S7Q495|S7Q495_GLOTA	99cb3bee134683e8f9bf8b5077039545	1061	Gene3D	G3DSA:1.20.120.610	-	9	157	6.0E-61	T	30-01-2025	IPR035921	F/V-ATP synthase subunit C superfamily	-	-
tr|S7Q495|S7Q495_GLOTA	99cb3bee134683e8f9bf8b5077039545	1061	PANTHER	PTHR12953	MEMBRANE PROTEIN CH1 RELATED	199	899	3.2E-95	T	30-01-2025	IPR045120	SUN domain-containing Suco/Slp1-like	-	-
tr|S7Q495|S7Q495_GLOTA	99cb3bee134683e8f9bf8b5077039545	1061	MobiDBLite	mobidb-lite	consensus disorder prediction	247	262	-	T	30-01-2025	-	-	-	-
tr|S7Q495|S7Q495_GLOTA	99cb3bee134683e8f9bf8b5077039545	1061	MobiDBLite	mobidb-lite	consensus disorder prediction	989	1005	-	T	30-01-2025	-	-	-	-
tr|S7Q495|S7Q495_GLOTA	99cb3bee134683e8f9bf8b5077039545	1061	NCBIfam	TIGR01100	V-type ATPase subunit C	11	116	1.1E-43	T	30-01-2025	IPR011555	V-ATPase proteolipid subunit C, eukaryotic	-	-
tr|Q4WH79|Q4WH79_ASPFU	55738897ef365434693f67fbc7012920	1452	Gene3D	G3DSA:3.30.565.10	-	41	225	1.8E-15	T	30-01-2025	IPR036890	Histidine kinase/HSP90-like ATPase superfamily	-	-
tr|Q4WH79|Q4WH79_ASPFU	55738897ef365434693f67fbc7012920	1452	PANTHER	PTHR32387	WU:FJ29H11	41	673	2.8E-89	T	30-01-2025	IPR052957	Auxin-regulated embryogenesis mediator	-	-
tr|Q4WH79|Q4WH79_ASPFU	55738897ef365434693f67fbc7012920	1452	SUPERFAMILY	SSF55874	ATPase domain of HSP90 chaperone/DNA topoisomerase II/histidine kinase	54	227	3.07E-21	T	30-01-2025	IPR036890	Histidine kinase/HSP90-like ATPase superfamily	-	-
tr|A0A6A5SU60|A0A6A5SU60_9PLEO	a2ecae4304ea6388e1a1ee662ac09254	525	MobiDBLite	mobidb-lite	consensus disorder prediction	78	95	-	T	30-01-2025	-	-	-	-
tr|A0A6A5SU60|A0A6A5SU60_9PLEO	a2ecae4304ea6388e1a1ee662ac09254	525	MobiDBLite	mobidb-lite	consensus disorder prediction	428	439	-	T	30-01-2025	-	-	-	-
tr|A0A6A5SU60|A0A6A5SU60_9PLEO	a2ecae4304ea6388e1a1ee662ac09254	525	MobiDBLite	mobidb-lite	consensus disorder prediction	148	293	-	T	30-01-2025	-	-	-	-
tr|A0A6A5SU60|A0A6A5SU60_9PLEO	a2ecae4304ea6388e1a1ee662ac09254	525	Coils	Coil	Coil	174	247	-	T	30-01-2025	-	-	-	-
tr|A0A6A5SU60|A0A6A5SU60_9PLEO	a2ecae4304ea6388e1a1ee662ac09254	525	MobiDBLite	mobidb-lite	consensus disorder prediction	420	439	-	T	30-01-2025	-	-	-	-
tr|A0A6A5SU60|A0A6A5SU60_9PLEO	a2ecae4304ea6388e1a1ee662ac09254	525	MobiDBLite	mobidb-lite	consensus disorder prediction	38	68	-	T	30-01-2025	-	-	-	-
tr|A0A6A5SU60|A0A6A5SU60_9PLEO	a2ecae4304ea6388e1a1ee662ac09254	525	MobiDBLite	mobidb-lite	consensus disorder prediction	184	247	-	T	30-01-2025	-	-	-	-
tr|A0A6A5SU60|A0A6A5SU60_9PLEO	a2ecae4304ea6388e1a1ee662ac09254	525	PANTHER	PTHR28042	E3 UBIQUITIN-PROTEIN LIGASE COMPLEX SLX5-SLX8 SUBUNIT SLX5	218	525	9.2E-44	T	30-01-2025	IPR038886	E3 ubiquitin-protein ligase complex, subunit SLX5/Rfp1	-	-
tr|A0A6A5SU60|A0A6A5SU60_9PLEO	a2ecae4304ea6388e1a1ee662ac09254	525	MobiDBLite	mobidb-lite	consensus disorder prediction	1	132	-	T	30-01-2025	-	-	-	-
tr|E5A0X0|E5A0X0_LEPMJ	d4579a67c7cfe90e42a7f2534c3efdcf	346	Gene3D	G3DSA:3.10.590.10	ph1033 like domains	168	336	1.8E-65	T	30-01-2025	-	-	-	-
tr|E5A0X0|E5A0X0_LEPMJ	d4579a67c7cfe90e42a7f2534c3efdcf	346	MobiDBLite	mobidb-lite	consensus disorder prediction	34	163	-	T	30-01-2025	-	-	-	-
tr|E5A0X0|E5A0X0_LEPMJ	d4579a67c7cfe90e42a7f2534c3efdcf	346	MobiDBLite	mobidb-lite	consensus disorder prediction	78	89	-	T	30-01-2025	-	-	-	-
tr|E5A0X0|E5A0X0_LEPMJ	d4579a67c7cfe90e42a7f2534c3efdcf	346	CDD	cd21133	EVE	169	327	1.81016E-75	T	30-01-2025	IPR047197	Thymocyte nuclear protein 1-like, EVE domain	-	-
tr|E5A0X0|E5A0X0_LEPMJ	d4579a67c7cfe90e42a7f2534c3efdcf	346	SUPERFAMILY	SSF88697	PUA domain-like	169	329	7.79E-48	T	30-01-2025	IPR015947	PUA-like superfamily	-	-
tr|E5A0X0|E5A0X0_LEPMJ	d4579a67c7cfe90e42a7f2534c3efdcf	346	MobiDBLite	mobidb-lite	consensus disorder prediction	118	143	-	T	30-01-2025	-	-	-	-
tr|E5A0X0|E5A0X0_LEPMJ	d4579a67c7cfe90e42a7f2534c3efdcf	346	MobiDBLite	mobidb-lite	consensus disorder prediction	34	48	-	T	30-01-2025	-	-	-	-
tr|E5A0X0|E5A0X0_LEPMJ	d4579a67c7cfe90e42a7f2534c3efdcf	346	Pfam	PF01878	EVE domain	169	325	5.1E-40	T	30-01-2025	IPR002740	EVE domain	-	-
tr|E5A0X0|E5A0X0_LEPMJ	d4579a67c7cfe90e42a7f2534c3efdcf	346	MobiDBLite	mobidb-lite	consensus disorder prediction	90	111	-	T	30-01-2025	-	-	-	-
tr|E5A0X0|E5A0X0_LEPMJ	d4579a67c7cfe90e42a7f2534c3efdcf	346	PANTHER	PTHR14087	THYMOCYTE NUCLEAR PROTEIN 1	106	343	1.0E-69	T	30-01-2025	IPR052181	5-Hydroxymethylcytosine binding	-	-
tr|E5A0X0|E5A0X0_LEPMJ	d4579a67c7cfe90e42a7f2534c3efdcf	346	FunFam	G3DSA:3.10.590.10:FF:000003	Thymocyte nuclear protein 1	167	332	1.4E-65	T	30-01-2025	-	-	-	-
tr|A0A5N6K568|A0A5N6K568_MONLA	38af9ea7fac4ede0b57f9db9c9c13eaf	713	SUPERFAMILY	SSF55874	ATPase domain of HSP90 chaperone/DNA topoisomerase II/histidine kinase	23	189	2.97E-14	T	30-01-2025	IPR036890	Histidine kinase/HSP90-like ATPase superfamily	-	-
tr|A0A5N6K568|A0A5N6K568_MONLA	38af9ea7fac4ede0b57f9db9c9c13eaf	713	PANTHER	PTHR15600	SACSIN	11	251	1.5E-69	T	30-01-2025	IPR052972	Sacsin chaperone regulator	-	-
tr|A0A8J5MFW8|A0A8J5MFW8_9STRA	3537cf8bddbaf86e6b3e1ff9b2fb0128	484	MobiDBLite	mobidb-lite	consensus disorder prediction	462	473	-	T	30-01-2025	-	-	-	-
tr|A0A8J5MFW8|A0A8J5MFW8_9STRA	3537cf8bddbaf86e6b3e1ff9b2fb0128	484	MobiDBLite	mobidb-lite	consensus disorder prediction	151	173	-	T	30-01-2025	-	-	-	-
tr|A0A8J5MFW8|A0A8J5MFW8_9STRA	3537cf8bddbaf86e6b3e1ff9b2fb0128	484	MobiDBLite	mobidb-lite	consensus disorder prediction	60	150	-	T	30-01-2025	-	-	-	-
tr|A0A8J5MFW8|A0A8J5MFW8_9STRA	3537cf8bddbaf86e6b3e1ff9b2fb0128	484	MobiDBLite	mobidb-lite	consensus disorder prediction	474	484	-	T	30-01-2025	-	-	-	-
tr|A0A8J5MFW8|A0A8J5MFW8_9STRA	3537cf8bddbaf86e6b3e1ff9b2fb0128	484	MobiDBLite	mobidb-lite	consensus disorder prediction	258	281	-	T	30-01-2025	-	-	-	-
tr|A0A8J5MFW8|A0A8J5MFW8_9STRA	3537cf8bddbaf86e6b3e1ff9b2fb0128	484	MobiDBLite	mobidb-lite	consensus disorder prediction	56	173	-	T	30-01-2025	-	-	-	-
tr|A0A8J5MFW8|A0A8J5MFW8_9STRA	3537cf8bddbaf86e6b3e1ff9b2fb0128	484	MobiDBLite	mobidb-lite	consensus disorder prediction	271	281	-	T	30-01-2025	-	-	-	-
tr|A0A8J5MFW8|A0A8J5MFW8_9STRA	3537cf8bddbaf86e6b3e1ff9b2fb0128	484	MobiDBLite	mobidb-lite	consensus disorder prediction	439	484	-	T	30-01-2025	-	-	-	-
tr|J3PC19|J3PC19_GAET3	5be6f14dd2c99b01c6813cea01600be1	2200	MobiDBLite	mobidb-lite	consensus disorder prediction	2051	2068	-	T	30-01-2025	-	-	-	-
tr|J3PC19|J3PC19_GAET3	5be6f14dd2c99b01c6813cea01600be1	2200	Gene3D	G3DSA:3.30.565.10	-	55	240	2.0E-17	T	30-01-2025	IPR036890	Histidine kinase/HSP90-like ATPase superfamily	-	-
tr|J3PC19|J3PC19_GAET3	5be6f14dd2c99b01c6813cea01600be1	2200	MobiDBLite	mobidb-lite	consensus disorder prediction	1266	1279	-	T	30-01-2025	-	-	-	-
tr|J3PC19|J3PC19_GAET3	5be6f14dd2c99b01c6813cea01600be1	2200	MobiDBLite	mobidb-lite	consensus disorder prediction	1580	1609	-	T	30-01-2025	-	-	-	-
tr|J3PC19|J3PC19_GAET3	5be6f14dd2c99b01c6813cea01600be1	2200	Coils	Coil	Coil	1337	1357	-	T	30-01-2025	-	-	-	-
tr|J3PC19|J3PC19_GAET3	5be6f14dd2c99b01c6813cea01600be1	2200	MobiDBLite	mobidb-lite	consensus disorder prediction	1294	1305	-	T	30-01-2025	-	-	-	-
tr|J3PC19|J3PC19_GAET3	5be6f14dd2c99b01c6813cea01600be1	2200	MobiDBLite	mobidb-lite	consensus disorder prediction	2051	2070	-	T	30-01-2025	-	-	-	-
tr|J3PC19|J3PC19_GAET3	5be6f14dd2c99b01c6813cea01600be1	2200	Pfam	PF06985	Heterokaryon incompatibility protein (HET)	1653	1784	1.3E-19	T	30-01-2025	IPR010730	Heterokaryon incompatibility	-	-
tr|J3PC19|J3PC19_GAET3	5be6f14dd2c99b01c6813cea01600be1	2200	SUPERFAMILY	SSF55874	ATPase domain of HSP90 chaperone/DNA topoisomerase II/histidine kinase	56	215	3.46E-15	T	30-01-2025	IPR036890	Histidine kinase/HSP90-like ATPase superfamily	-	-
tr|J3PC19|J3PC19_GAET3	5be6f14dd2c99b01c6813cea01600be1	2200	MobiDBLite	mobidb-lite	consensus disorder prediction	1	26	-	T	30-01-2025	-	-	-	-
tr|J3PC19|J3PC19_GAET3	5be6f14dd2c99b01c6813cea01600be1	2200	PANTHER	PTHR24148	ANKYRIN REPEAT DOMAIN-CONTAINING PROTEIN 39 HOMOLOG-RELATED	1605	2194	1.0E-78	T	30-01-2025	IPR052895	Heterokaryon Regulation/Transcriptional Modulator	-	-
tr|J3PC19|J3PC19_GAET3	5be6f14dd2c99b01c6813cea01600be1	2200	MobiDBLite	mobidb-lite	consensus disorder prediction	1247	1328	-	T	30-01-2025	-	-	-	-
tr|A0A835T278|A0A835T278_9CHLO	50a1a85941400446058f83678851f553	665	MobiDBLite	mobidb-lite	consensus disorder prediction	177	214	-	T	30-01-2025	-	-	-	-
tr|A0A835T278|A0A835T278_9CHLO	50a1a85941400446058f83678851f553	665	MobiDBLite	mobidb-lite	consensus disorder prediction	326	358	-	T	30-01-2025	-	-	-	-
tr|A0A835T278|A0A835T278_9CHLO	50a1a85941400446058f83678851f553	665	MobiDBLite	mobidb-lite	consensus disorder prediction	66	86	-	T	30-01-2025	-	-	-	-
tr|A0A835T278|A0A835T278_9CHLO	50a1a85941400446058f83678851f553	665	MobiDBLite	mobidb-lite	consensus disorder prediction	486	517	-	T	30-01-2025	-	-	-	-
tr|A0A835T278|A0A835T278_9CHLO	50a1a85941400446058f83678851f553	665	Coils	Coil	Coil	304	334	-	T	30-01-2025	-	-	-	-
tr|A0A835T278|A0A835T278_9CHLO	50a1a85941400446058f83678851f553	665	PANTHER	PTHR31579	OS03G0796600 PROTEIN	357	526	1.5E-14	T	30-01-2025	IPR006502	Protein of unknown function PDDEXK-like	-	-
tr|A0A835T278|A0A835T278_9CHLO	50a1a85941400446058f83678851f553	665	Coils	Coil	Coil	339	361	-	T	30-01-2025	-	-	-	-
tr|A0A835T278|A0A835T278_9CHLO	50a1a85941400446058f83678851f553	665	MobiDBLite	mobidb-lite	consensus disorder prediction	177	196	-	T	30-01-2025	-	-	-	-
tr|A0A835T278|A0A835T278_9CHLO	50a1a85941400446058f83678851f553	665	MobiDBLite	mobidb-lite	consensus disorder prediction	231	287	-	T	30-01-2025	-	-	-	-
tr|A0A835T278|A0A835T278_9CHLO	50a1a85941400446058f83678851f553	665	MobiDBLite	mobidb-lite	consensus disorder prediction	499	517	-	T	30-01-2025	-	-	-	-
tr|A0A835T278|A0A835T278_9CHLO	50a1a85941400446058f83678851f553	665	Pfam	PF04720	PDDEXK-like family of unknown function	355	437	3.0E-10	T	30-01-2025	IPR006502	Protein of unknown function PDDEXK-like	-	-
tr|A0A835T278|A0A835T278_9CHLO	50a1a85941400446058f83678851f553	665	MobiDBLite	mobidb-lite	consensus disorder prediction	558	583	-	T	30-01-2025	-	-	-	-
tr|A0A835T278|A0A835T278_9CHLO	50a1a85941400446058f83678851f553	665	MobiDBLite	mobidb-lite	consensus disorder prediction	231	364	-	T	30-01-2025	-	-	-	-
tr|A0A9L0J6S3|A0A9L0J6S3_EQUAS	2e0b37c35d55df0b265d83a5b20bcf98	561	Coils	Coil	Coil	226	253	-	T	30-01-2025	-	-	-	-
tr|A0A9L0J6S3|A0A9L0J6S3_EQUAS	2e0b37c35d55df0b265d83a5b20bcf98	561	MobiDBLite	mobidb-lite	consensus disorder prediction	173	225	-	T	30-01-2025	-	-	-	-
tr|A0A9L0J6S3|A0A9L0J6S3_EQUAS	2e0b37c35d55df0b265d83a5b20bcf98	561	Pfam	PF16026	Mitochondria-eating protein	321	511	3.0E-74	T	30-01-2025	IPR031981	Mitochondria-eating protein, C-terminal domain	-	-
tr|A0A9L0J6S3|A0A9L0J6S3_EQUAS	2e0b37c35d55df0b265d83a5b20bcf98	561	Coils	Coil	Coil	121	187	-	T	30-01-2025	-	-	-	-
tr|A0A9L0J6S3|A0A9L0J6S3_EQUAS	2e0b37c35d55df0b265d83a5b20bcf98	561	MobiDBLite	mobidb-lite	consensus disorder prediction	181	225	-	T	30-01-2025	-	-	-	-
tr|A0A9L0J6S3|A0A9L0J6S3_EQUAS	2e0b37c35d55df0b265d83a5b20bcf98	561	MobiDBLite	mobidb-lite	consensus disorder prediction	246	317	-	T	30-01-2025	-	-	-	-
tr|A0A9L0J6S3|A0A9L0J6S3_EQUAS	2e0b37c35d55df0b265d83a5b20bcf98	561	MobiDBLite	mobidb-lite	consensus disorder prediction	253	300	-	T	30-01-2025	-	-	-	-
tr|A0A9L0J6S3|A0A9L0J6S3_EQUAS	2e0b37c35d55df0b265d83a5b20bcf98	561	PANTHER	PTHR21771	MITOCHONDRIA-EATING PROTEIN-RELATED	1	516	0.0	T	30-01-2025	IPR026169	Mitochondria-eating protein	-	-
tr|D8LE77|D8LE77_ECTSI	e22ed8eb7cf7fa57d3b59bf85d3c81ae	170	MobiDBLite	mobidb-lite	consensus disorder prediction	79	91	-	T	30-01-2025	-	-	-	-
tr|D8LE77|D8LE77_ECTSI	e22ed8eb7cf7fa57d3b59bf85d3c81ae	170	MobiDBLite	mobidb-lite	consensus disorder prediction	103	122	-	T	30-01-2025	-	-	-	-
tr|D8LE77|D8LE77_ECTSI	e22ed8eb7cf7fa57d3b59bf85d3c81ae	170	Coils	Coil	Coil	123	146	-	T	30-01-2025	-	-	-	-
tr|D8LE77|D8LE77_ECTSI	e22ed8eb7cf7fa57d3b59bf85d3c81ae	170	MobiDBLite	mobidb-lite	consensus disorder prediction	137	148	-	T	30-01-2025	-	-	-	-
tr|D8LE77|D8LE77_ECTSI	e22ed8eb7cf7fa57d3b59bf85d3c81ae	170	MobiDBLite	mobidb-lite	consensus disorder prediction	66	170	-	T	30-01-2025	-	-	-	-
tr|D8LE77|D8LE77_ECTSI	e22ed8eb7cf7fa57d3b59bf85d3c81ae	170	MobiDBLite	mobidb-lite	consensus disorder prediction	161	170	-	T	30-01-2025	-	-	-	-
tr|A0A2Z6NQF6|A0A2Z6NQF6_TRISU	d15d0c151c9d83523c0fe62267f78b3e	662	PANTHER	PTHR32387	WU:FJ29H11	6	653	3.4E-98	T	30-01-2025	IPR052957	Auxin-regulated embryogenesis mediator	-	-
tr|A0A2Z6NQF6|A0A2Z6NQF6_TRISU	d15d0c151c9d83523c0fe62267f78b3e	662	Pfam	PF13020	Protein NO VEIN, C-terminal	543	630	3.8E-16	T	30-01-2025	IPR024975	Protein NO VEIN, C-terminal	-	-
tr|F2U528|F2U528_SALR5	7234f76473e6d32663b2af215852010f	827	Gene3D	G3DSA:3.30.505.10	SH2 domain	1	117	4.8E-20	T	30-01-2025	IPR036860	SH2 domain superfamily	-	-
tr|F2U528|F2U528_SALR5	7234f76473e6d32663b2af215852010f	827	SUPERFAMILY	SSF52047	RNI-like	651	811	2.35E-32	T	30-01-2025	-	-	-	-
tr|F2U528|F2U528_SALR5	7234f76473e6d32663b2af215852010f	827	MobiDBLite	mobidb-lite	consensus disorder prediction	379	439	-	T	30-01-2025	-	-	-	-
tr|F2U528|F2U528_SALR5	7234f76473e6d32663b2af215852010f	827	CDD	cd00173	SH2	163	240	1.22711E-9	T	30-01-2025	-	-	-	-
tr|F2U528|F2U528_SALR5	7234f76473e6d32663b2af215852010f	827	Coils	Coil	Coil	377	418	-	T	30-01-2025	-	-	-	-
tr|F2U528|F2U528_SALR5	7234f76473e6d32663b2af215852010f	827	PANTHER	PTHR10114	60S RIBOSOMAL PROTEIN L36	355	814	5.0E-53	T	30-01-2025	IPR000509	Large ribosomal subunit protein eL36	-	-
tr|F2U528|F2U528_SALR5	7234f76473e6d32663b2af215852010f	827	SUPERFAMILY	SSF55550	SH2 domain	159	257	8.21E-11	T	30-01-2025	IPR036860	SH2 domain superfamily	-	-
tr|F2U528|F2U528_SALR5	7234f76473e6d32663b2af215852010f	827	MobiDBLite	mobidb-lite	consensus disorder prediction	109	160	-	T	30-01-2025	-	-	-	-
tr|F2U528|F2U528_SALR5	7234f76473e6d32663b2af215852010f	827	MobiDBLite	mobidb-lite	consensus disorder prediction	503	522	-	T	30-01-2025	-	-	-	-
tr|F2U528|F2U528_SALR5	7234f76473e6d32663b2af215852010f	827	MobiDBLite	mobidb-lite	consensus disorder prediction	320	345	-	T	30-01-2025	-	-	-	-
tr|F2U528|F2U528_SALR5	7234f76473e6d32663b2af215852010f	827	MobiDBLite	mobidb-lite	consensus disorder prediction	137	150	-	T	30-01-2025	-	-	-	-
tr|F2U528|F2U528_SALR5	7234f76473e6d32663b2af215852010f	827	SUPERFAMILY	SSF55550	SH2 domain	7	104	1.05E-19	T	30-01-2025	IPR036860	SH2 domain superfamily	-	-
tr|F2U528|F2U528_SALR5	7234f76473e6d32663b2af215852010f	827	MobiDBLite	mobidb-lite	consensus disorder prediction	346	356	-	T	30-01-2025	-	-	-	-
tr|F2U528|F2U528_SALR5	7234f76473e6d32663b2af215852010f	827	Pfam	PF00017	SH2 domain	10	86	2.3E-7	T	30-01-2025	IPR000980	SH2 domain	-	-
tr|F2U528|F2U528_SALR5	7234f76473e6d32663b2af215852010f	827	MobiDBLite	mobidb-lite	consensus disorder prediction	284	296	-	T	30-01-2025	-	-	-	-
tr|F2U528|F2U528_SALR5	7234f76473e6d32663b2af215852010f	827	MobiDBLite	mobidb-lite	consensus disorder prediction	357	372	-	T	30-01-2025	-	-	-	-
tr|F2U528|F2U528_SALR5	7234f76473e6d32663b2af215852010f	827	MobiDBLite	mobidb-lite	consensus disorder prediction	474	493	-	T	30-01-2025	-	-	-	-
tr|F2U528|F2U528_SALR5	7234f76473e6d32663b2af215852010f	827	MobiDBLite	mobidb-lite	consensus disorder prediction	262	467	-	T	30-01-2025	-	-	-	-
tr|F2U528|F2U528_SALR5	7234f76473e6d32663b2af215852010f	827	SMART	SM00252	SH2_5	160	246	1.2	T	30-01-2025	IPR000980	SH2 domain	-	-
tr|F2U528|F2U528_SALR5	7234f76473e6d32663b2af215852010f	827	SMART	SM00252	SH2_5	8	97	3.4E-15	T	30-01-2025	IPR000980	SH2 domain	-	-
tr|F2U528|F2U528_SALR5	7234f76473e6d32663b2af215852010f	827	CDD	cd00173	SH2	9	89	2.64321E-16	T	30-01-2025	-	-	-	-
tr|F2U528|F2U528_SALR5	7234f76473e6d32663b2af215852010f	827	Pfam	PF13516	Leucine Rich repeat	758	781	12.0	T	30-01-2025	IPR001611	Leucine-rich repeat	-	-
tr|F2U528|F2U528_SALR5	7234f76473e6d32663b2af215852010f	827	Pfam	PF13516	Leucine Rich repeat	730	750	1700.0	T	30-01-2025	IPR001611	Leucine-rich repeat	-	-
tr|F2U528|F2U528_SALR5	7234f76473e6d32663b2af215852010f	827	MobiDBLite	mobidb-lite	consensus disorder prediction	481	493	-	T	30-01-2025	-	-	-	-
tr|F2U528|F2U528_SALR5	7234f76473e6d32663b2af215852010f	827	Gene3D	G3DSA:3.80.10.10	Ribonuclease Inhibitor	642	820	8.4E-36	T	30-01-2025	IPR032675	Leucine-rich repeat domain superfamily	-	-
tr|F2U528|F2U528_SALR5	7234f76473e6d32663b2af215852010f	827	Gene3D	G3DSA:3.30.505.10	SH2 domain	159	267	4.8E-10	T	30-01-2025	IPR036860	SH2 domain superfamily	-	-
tr|F2U528|F2U528_SALR5	7234f76473e6d32663b2af215852010f	827	ProSiteProfiles	PS50001	Src homology 2 (SH2) domain profile.	10	115	15.46138	T	30-01-2025	IPR000980	SH2 domain	-	-
tr|F2U528|F2U528_SALR5	7234f76473e6d32663b2af215852010f	827	SMART	SM00368	LRR_RI_2	787	814	29.0	T	30-01-2025	-	-	-	-
tr|F2U528|F2U528_SALR5	7234f76473e6d32663b2af215852010f	827	SMART	SM00368	LRR_RI_2	731	758	0.0019	T	30-01-2025	-	-	-	-
tr|F2U528|F2U528_SALR5	7234f76473e6d32663b2af215852010f	827	SMART	SM00368	LRR_RI_2	759	786	0.036	T	30-01-2025	-	-	-	-
tr|F2U528|F2U528_SALR5	7234f76473e6d32663b2af215852010f	827	SMART	SM00368	LRR_RI_2	675	702	12.0	T	30-01-2025	-	-	-	-
tr|F2U528|F2U528_SALR5	7234f76473e6d32663b2af215852010f	827	SMART	SM00368	LRR_RI_2	703	730	12.0	T	30-01-2025	-	-	-	-
tr|A0A2I2GHA1|A0A2I2GHA1_9EURO	6e56e77629d2eaaf4079110cd0e845b3	705	Gene3D	G3DSA:2.30.30.40	SH3 Domains	466	525	3.8E-9	T	30-01-2025	-	-	-	-
tr|A0A2I2GHA1|A0A2I2GHA1_9EURO	6e56e77629d2eaaf4079110cd0e845b3	705	MobiDBLite	mobidb-lite	consensus disorder prediction	306	343	-	T	30-01-2025	-	-	-	-
tr|A0A2I2GHA1|A0A2I2GHA1_9EURO	6e56e77629d2eaaf4079110cd0e845b3	705	MobiDBLite	mobidb-lite	consensus disorder prediction	531	556	-	T	30-01-2025	-	-	-	-
tr|A0A2I2GHA1|A0A2I2GHA1_9EURO	6e56e77629d2eaaf4079110cd0e845b3	705	MobiDBLite	mobidb-lite	consensus disorder prediction	511	705	-	T	30-01-2025	-	-	-	-
tr|A0A2I2GHA1|A0A2I2GHA1_9EURO	6e56e77629d2eaaf4079110cd0e845b3	705	MobiDBLite	mobidb-lite	consensus disorder prediction	404	441	-	T	30-01-2025	-	-	-	-
tr|A0A2I2GHA1|A0A2I2GHA1_9EURO	6e56e77629d2eaaf4079110cd0e845b3	705	MobiDBLite	mobidb-lite	consensus disorder prediction	566	585	-	T	30-01-2025	-	-	-	-
tr|A0A2I2GHA1|A0A2I2GHA1_9EURO	6e56e77629d2eaaf4079110cd0e845b3	705	MobiDBLite	mobidb-lite	consensus disorder prediction	155	170	-	T	30-01-2025	-	-	-	-
tr|A0A2I2GHA1|A0A2I2GHA1_9EURO	6e56e77629d2eaaf4079110cd0e845b3	705	MobiDBLite	mobidb-lite	consensus disorder prediction	236	283	-	T	30-01-2025	-	-	-	-
tr|A0A2I2GHA1|A0A2I2GHA1_9EURO	6e56e77629d2eaaf4079110cd0e845b3	705	ProSiteProfiles	PS50002	Src homology 3 (SH3) domain profile.	465	526	16.41424	T	30-01-2025	IPR001452	SH3 domain	-	-
tr|A0A2I2GHA1|A0A2I2GHA1_9EURO	6e56e77629d2eaaf4079110cd0e845b3	705	Pfam	PF14604	Variant SH3 domain	474	521	9.4E-5	T	30-01-2025	IPR001452	SH3 domain	-	-
tr|A0A2I2GHA1|A0A2I2GHA1_9EURO	6e56e77629d2eaaf4079110cd0e845b3	705	MobiDBLite	mobidb-lite	consensus disorder prediction	103	115	-	T	30-01-2025	-	-	-	-
tr|A0A2I2GHA1|A0A2I2GHA1_9EURO	6e56e77629d2eaaf4079110cd0e845b3	705	MobiDBLite	mobidb-lite	consensus disorder prediction	48	201	-	T	30-01-2025	-	-	-	-
tr|A0A2I2GHA1|A0A2I2GHA1_9EURO	6e56e77629d2eaaf4079110cd0e845b3	705	MobiDBLite	mobidb-lite	consensus disorder prediction	11	20	-	T	30-01-2025	-	-	-	-
tr|A0A2I2GHA1|A0A2I2GHA1_9EURO	6e56e77629d2eaaf4079110cd0e845b3	705	MobiDBLite	mobidb-lite	consensus disorder prediction	126	140	-	T	30-01-2025	-	-	-	-
tr|A0A2I2GHA1|A0A2I2GHA1_9EURO	6e56e77629d2eaaf4079110cd0e845b3	705	MobiDBLite	mobidb-lite	consensus disorder prediction	306	387	-	T	30-01-2025	-	-	-	-
tr|A0A2I2GHA1|A0A2I2GHA1_9EURO	6e56e77629d2eaaf4079110cd0e845b3	705	MobiDBLite	mobidb-lite	consensus disorder prediction	423	436	-	T	30-01-2025	-	-	-	-
tr|A0A2I2GHA1|A0A2I2GHA1_9EURO	6e56e77629d2eaaf4079110cd0e845b3	705	MobiDBLite	mobidb-lite	consensus disorder prediction	75	94	-	T	30-01-2025	-	-	-	-
tr|A0A2I2GHA1|A0A2I2GHA1_9EURO	6e56e77629d2eaaf4079110cd0e845b3	705	MobiDBLite	mobidb-lite	consensus disorder prediction	681	692	-	T	30-01-2025	-	-	-	-
tr|A0A2I2GHA1|A0A2I2GHA1_9EURO	6e56e77629d2eaaf4079110cd0e845b3	705	MobiDBLite	mobidb-lite	consensus disorder prediction	186	197	-	T	30-01-2025	-	-	-	-
tr|A0A2I2GHA1|A0A2I2GHA1_9EURO	6e56e77629d2eaaf4079110cd0e845b3	705	MobiDBLite	mobidb-lite	consensus disorder prediction	1	10	-	T	30-01-2025	-	-	-	-
tr|A0A2I2GHA1|A0A2I2GHA1_9EURO	6e56e77629d2eaaf4079110cd0e845b3	705	MobiDBLite	mobidb-lite	consensus disorder prediction	176	185	-	T	30-01-2025	-	-	-	-
tr|A0A2I2GHA1|A0A2I2GHA1_9EURO	6e56e77629d2eaaf4079110cd0e845b3	705	MobiDBLite	mobidb-lite	consensus disorder prediction	412	422	-	T	30-01-2025	-	-	-	-
tr|A0A2I2GHA1|A0A2I2GHA1_9EURO	6e56e77629d2eaaf4079110cd0e845b3	705	MobiDBLite	mobidb-lite	consensus disorder prediction	1	20	-	T	30-01-2025	-	-	-	-
tr|A0A2I2GHA1|A0A2I2GHA1_9EURO	6e56e77629d2eaaf4079110cd0e845b3	705	SUPERFAMILY	SSF50044	SH3-domain	458	546	9.62E-15	T	30-01-2025	IPR036028	SH3-like domain superfamily	-	-
tr|A0A2I2GHA1|A0A2I2GHA1_9EURO	6e56e77629d2eaaf4079110cd0e845b3	705	MobiDBLite	mobidb-lite	consensus disorder prediction	667	680	-	T	30-01-2025	-	-	-	-
tr|A0A2I2GHA1|A0A2I2GHA1_9EURO	6e56e77629d2eaaf4079110cd0e845b3	705	MobiDBLite	mobidb-lite	consensus disorder prediction	620	636	-	T	30-01-2025	-	-	-	-
tr|A0A2I2GHA1|A0A2I2GHA1_9EURO	6e56e77629d2eaaf4079110cd0e845b3	705	SMART	SM00326	SH3_2	468	525	4.4E-6	T	30-01-2025	IPR001452	SH3 domain	-	-
tr|A0A2I2GHA1|A0A2I2GHA1_9EURO	6e56e77629d2eaaf4079110cd0e845b3	705	MobiDBLite	mobidb-lite	consensus disorder prediction	696	705	-	T	30-01-2025	-	-	-	-
tr|A0A2I2GHA1|A0A2I2GHA1_9EURO	6e56e77629d2eaaf4079110cd0e845b3	705	MobiDBLite	mobidb-lite	consensus disorder prediction	355	387	-	T	30-01-2025	-	-	-	-
tr|A0A2I2GHA1|A0A2I2GHA1_9EURO	6e56e77629d2eaaf4079110cd0e845b3	705	MobiDBLite	mobidb-lite	consensus disorder prediction	236	247	-	T	30-01-2025	-	-	-	-
tr|A0A9P5BHQ1|A0A9P5BHQ1_9HYPO	d5db774e5abda437aabb28fc6315f5f8	1655	Gene3D	G3DSA:3.30.565.10	-	39	237	1.9E-8	T	30-01-2025	IPR036890	Histidine kinase/HSP90-like ATPase superfamily	-	-
tr|A0A9P5BHQ1|A0A9P5BHQ1_9HYPO	d5db774e5abda437aabb28fc6315f5f8	1655	MobiDBLite	mobidb-lite	consensus disorder prediction	1376	1408	-	T	30-01-2025	-	-	-	-
tr|A0A9P5BHQ1|A0A9P5BHQ1_9HYPO	d5db774e5abda437aabb28fc6315f5f8	1655	SUPERFAMILY	SSF55874	ATPase domain of HSP90 chaperone/DNA topoisomerase II/histidine kinase	68	225	7.82E-10	T	30-01-2025	IPR036890	Histidine kinase/HSP90-like ATPase superfamily	-	-
tr|A0A9P5BHQ1|A0A9P5BHQ1_9HYPO	d5db774e5abda437aabb28fc6315f5f8	1655	PANTHER	PTHR32387	WU:FJ29H11	12	661	1.0E-66	T	30-01-2025	IPR052957	Auxin-regulated embryogenesis mediator	-	-
tr|A0A9Q0HFQ9|A0A9Q0HFQ9_9MAGN	4ef4c5b261859654cefcb8adea8a48c5	110	Coils	Coil	Coil	90	110	-	T	30-01-2025	-	-	-	-
tr|A0A9Q0HFQ9|A0A9Q0HFQ9_9MAGN	4ef4c5b261859654cefcb8adea8a48c5	110	PANTHER	PTHR32387	WU:FJ29H11	17	67	2.5E-16	T	30-01-2025	IPR052957	Auxin-regulated embryogenesis mediator	-	-
tr|A0A3L6QS96|A0A3L6QS96_PANMI	da13642cc8f8ff7e66f2ec23509688ff	302	MobiDBLite	mobidb-lite	consensus disorder prediction	1	14	-	T	30-01-2025	-	-	-	-
tr|A0A3L6QS96|A0A3L6QS96_PANMI	da13642cc8f8ff7e66f2ec23509688ff	302	MobiDBLite	mobidb-lite	consensus disorder prediction	17	30	-	T	30-01-2025	-	-	-	-
tr|A0A3L6QS96|A0A3L6QS96_PANMI	da13642cc8f8ff7e66f2ec23509688ff	302	MobiDBLite	mobidb-lite	consensus disorder prediction	72	89	-	T	30-01-2025	-	-	-	-
tr|A0A3L6QS96|A0A3L6QS96_PANMI	da13642cc8f8ff7e66f2ec23509688ff	302	MobiDBLite	mobidb-lite	consensus disorder prediction	59	68	-	T	30-01-2025	-	-	-	-
tr|A0A3L6QS96|A0A3L6QS96_PANMI	da13642cc8f8ff7e66f2ec23509688ff	302	MobiDBLite	mobidb-lite	consensus disorder prediction	32	44	-	T	30-01-2025	-	-	-	-
tr|A0A3L6QS96|A0A3L6QS96_PANMI	da13642cc8f8ff7e66f2ec23509688ff	302	PANTHER	PTHR32387	WU:FJ29H11	64	243	3.7E-13	T	30-01-2025	IPR052957	Auxin-regulated embryogenesis mediator	-	-
tr|A0A3L6QS96|A0A3L6QS96_PANMI	da13642cc8f8ff7e66f2ec23509688ff	302	Pfam	PF13020	Protein NO VEIN, C-terminal	150	231	3.0E-6	T	30-01-2025	IPR024975	Protein NO VEIN, C-terminal	-	-
tr|A0A3L6QS96|A0A3L6QS96_PANMI	da13642cc8f8ff7e66f2ec23509688ff	302	MobiDBLite	mobidb-lite	consensus disorder prediction	1	119	-	T	30-01-2025	-	-	-	-
tr|A0A2B7XD23|A0A2B7XD23_9EURO	dd5e54cec36554ae4cef0f3f9d3fb2f7	1769	MobiDBLite	mobidb-lite	consensus disorder prediction	1539	1558	-	T	30-01-2025	-	-	-	-
tr|A0A2B7XD23|A0A2B7XD23_9EURO	dd5e54cec36554ae4cef0f3f9d3fb2f7	1769	SUPERFAMILY	SSF55874	ATPase domain of HSP90 chaperone/DNA topoisomerase II/histidine kinase	19	227	9.58E-28	T	30-01-2025	IPR036890	Histidine kinase/HSP90-like ATPase superfamily	-	-
tr|A0A2B7XD23|A0A2B7XD23_9EURO	dd5e54cec36554ae4cef0f3f9d3fb2f7	1769	PANTHER	PTHR47839	DOMAIN PROTEIN, PUTATIVE (AFU_ORTHOLOGUE AFUA_6G04830)-RELATED	1	1749	0.0	T	30-01-2025	-	-	-	-
tr|A0A2B7XD23|A0A2B7XD23_9EURO	dd5e54cec36554ae4cef0f3f9d3fb2f7	1769	Pfam	PF12449	Protein of unknown function (DUF3684)	204	1298	0.0	T	30-01-2025	IPR022155	Protein of unknown function DUF3684	-	-
tr|A0A2B7XD23|A0A2B7XD23_9EURO	dd5e54cec36554ae4cef0f3f9d3fb2f7	1769	MobiDBLite	mobidb-lite	consensus disorder prediction	300	321	-	T	30-01-2025	-	-	-	-
tr|A0A2B7XD23|A0A2B7XD23_9EURO	dd5e54cec36554ae4cef0f3f9d3fb2f7	1769	MobiDBLite	mobidb-lite	consensus disorder prediction	1497	1507	-	T	30-01-2025	-	-	-	-
tr|A0A2B7XD23|A0A2B7XD23_9EURO	dd5e54cec36554ae4cef0f3f9d3fb2f7	1769	MobiDBLite	mobidb-lite	consensus disorder prediction	302	314	-	T	30-01-2025	-	-	-	-
tr|A0A2B7XD23|A0A2B7XD23_9EURO	dd5e54cec36554ae4cef0f3f9d3fb2f7	1769	MobiDBLite	mobidb-lite	consensus disorder prediction	1508	1517	-	T	30-01-2025	-	-	-	-
tr|A0A2B7XD23|A0A2B7XD23_9EURO	dd5e54cec36554ae4cef0f3f9d3fb2f7	1769	MobiDBLite	mobidb-lite	consensus disorder prediction	1475	1485	-	T	30-01-2025	-	-	-	-
tr|A0A2B7XD23|A0A2B7XD23_9EURO	dd5e54cec36554ae4cef0f3f9d3fb2f7	1769	Coils	Coil	Coil	1408	1436	-	T	30-01-2025	-	-	-	-
tr|A0A2B7XD23|A0A2B7XD23_9EURO	dd5e54cec36554ae4cef0f3f9d3fb2f7	1769	Gene3D	G3DSA:3.30.565.10	-	8	188	1.7E-18	T	30-01-2025	IPR036890	Histidine kinase/HSP90-like ATPase superfamily	-	-
tr|A0A2B7XD23|A0A2B7XD23_9EURO	dd5e54cec36554ae4cef0f3f9d3fb2f7	1769	MobiDBLite	mobidb-lite	consensus disorder prediction	1437	1558	-	T	30-01-2025	-	-	-	-
tr|G1M6L6|G1M6L6_AILME	3cadf030f87a4f7729a12f14e9883443	1126	MobiDBLite	mobidb-lite	consensus disorder prediction	709	845	-	T	30-01-2025	-	-	-	-
tr|G1M6L6|G1M6L6_AILME	3cadf030f87a4f7729a12f14e9883443	1126	Pfam	PF01602	Adaptin N terminal region	81	630	0.0	T	30-01-2025	IPR002553	Clathrin/coatomer adaptor, adaptin-like, N-terminal	-	-
tr|G1M6L6|G1M6L6_AILME	3cadf030f87a4f7729a12f14e9883443	1126	MobiDBLite	mobidb-lite	consensus disorder prediction	709	720	-	T	30-01-2025	-	-	-	-
tr|G1M6L6|G1M6L6_AILME	3cadf030f87a4f7729a12f14e9883443	1126	Pfam	PF24080	AP-3 complex subunit beta-1, C-terminal domain	1013	1124	7.2E-26	T	30-01-2025	IPR056314	AP-3 complex subunit beta-1/2, C-terminal domain	-	-
tr|G1M6L6|G1M6L6_AILME	3cadf030f87a4f7729a12f14e9883443	1126	PIRSF	PIRSF037096	AP3_beta	73	1126	0.0	T	30-01-2025	IPR026740	AP-3 complex subunit beta	-	-
tr|G1M6L6|G1M6L6_AILME	3cadf030f87a4f7729a12f14e9883443	1126	SMART	SM01355	AP3B1_C_2	845	991	8.0E-77	T	30-01-2025	IPR029390	AP-3 complex subunit beta, C-terminal domain	-	-
tr|G1M6L6|G1M6L6_AILME	3cadf030f87a4f7729a12f14e9883443	1126	MobiDBLite	mobidb-lite	consensus disorder prediction	743	758	-	T	30-01-2025	-	-	-	-
tr|G1M6L6|G1M6L6_AILME	3cadf030f87a4f7729a12f14e9883443	1126	Coils	Coil	Coil	82	88	-	T	30-01-2025	-	-	-	-
tr|G1M6L6|G1M6L6_AILME	3cadf030f87a4f7729a12f14e9883443	1126	MobiDBLite	mobidb-lite	consensus disorder prediction	801	815	-	T	30-01-2025	-	-	-	-
tr|G1M6L6|G1M6L6_AILME	3cadf030f87a4f7729a12f14e9883443	1126	Gene3D	G3DSA:1.25.10.10	-	79	683	0.0	T	30-01-2025	IPR011989	Armadillo-like helical	-	-
tr|G1M6L6|G1M6L6_AILME	3cadf030f87a4f7729a12f14e9883443	1126	Pfam	PF14796	Clathrin-adaptor complex-3 beta-1 subunit C-terminal	848	991	4.4E-47	T	30-01-2025	IPR029390	AP-3 complex subunit beta, C-terminal domain	-	-
tr|G1M6L6|G1M6L6_AILME	3cadf030f87a4f7729a12f14e9883443	1126	SUPERFAMILY	SSF49348	Clathrin adaptor appendage domain	908	978	8.89E-6	T	30-01-2025	IPR013041	Clathrin adaptor, appendage, Ig-like subdomain superfamily	-	-
tr|G1M6L6|G1M6L6_AILME	3cadf030f87a4f7729a12f14e9883443	1126	PANTHER	PTHR11134	ADAPTOR COMPLEX SUBUNIT BETA FAMILY MEMBER	83	1066	0.0	T	30-01-2025	IPR026739	AP complex subunit beta	-	-
tr|G1M6L6|G1M6L6_AILME	3cadf030f87a4f7729a12f14e9883443	1126	MobiDBLite	mobidb-lite	consensus disorder prediction	312	335	-	T	30-01-2025	-	-	-	-
tr|G1M6L6|G1M6L6_AILME	3cadf030f87a4f7729a12f14e9883443	1126	SUPERFAMILY	SSF48371	ARM repeat	83	666	1.41E-103	T	30-01-2025	IPR016024	Armadillo-type fold	-	-
tr|G1M6L6|G1M6L6_AILME	3cadf030f87a4f7729a12f14e9883443	1126	MobiDBLite	mobidb-lite	consensus disorder prediction	759	768	-	T	30-01-2025	-	-	-	-
tr|A0A2A9P3B0|A0A2A9P3B0_OPHUN	c07a903c436755381b6209deab4601e3	485	SMART	SM00066	gal4_2	59	102	2.0E-4	T	30-01-2025	IPR001138	Zn(2)Cys(6) fungal-type DNA-binding domain	-	-
tr|A0A2A9P3B0|A0A2A9P3B0_OPHUN	c07a903c436755381b6209deab4601e3	485	Gene3D	G3DSA:4.10.240.10	-	62	140	4.3E-11	T	30-01-2025	IPR036864	Zn(2)-C6 fungal-type DNA-binding domain superfamily	-	-
tr|A0A2A9P3B0|A0A2A9P3B0_OPHUN	c07a903c436755381b6209deab4601e3	485	MobiDBLite	mobidb-lite	consensus disorder prediction	192	208	-	T	30-01-2025	-	-	-	-
tr|A0A2A9P3B0|A0A2A9P3B0_OPHUN	c07a903c436755381b6209deab4601e3	485	MobiDBLite	mobidb-lite	consensus disorder prediction	217	237	-	T	30-01-2025	-	-	-	-
tr|A0A2A9P3B0|A0A2A9P3B0_OPHUN	c07a903c436755381b6209deab4601e3	485	ProSiteProfiles	PS50048	Zn(2)-C6 fungal-type DNA-binding domain profile.	64	93	10.259999	T	30-01-2025	IPR001138	Zn(2)Cys(6) fungal-type DNA-binding domain	-	-
tr|A0A2A9P3B0|A0A2A9P3B0_OPHUN	c07a903c436755381b6209deab4601e3	485	CDD	cd15486	ZIP_Sip4	105	131	1.05546E-7	T	30-01-2025	-	-	-	-
tr|A0A2A9P3B0|A0A2A9P3B0_OPHUN	c07a903c436755381b6209deab4601e3	485	MobiDBLite	mobidb-lite	consensus disorder prediction	285	295	-	T	30-01-2025	-	-	-	-
tr|A0A2A9P3B0|A0A2A9P3B0_OPHUN	c07a903c436755381b6209deab4601e3	485	Coils	Coil	Coil	182	206	-	T	30-01-2025	-	-	-	-
tr|A0A2A9P3B0|A0A2A9P3B0_OPHUN	c07a903c436755381b6209deab4601e3	485	Pfam	PF00172	Fungal Zn(2)-Cys(6) binuclear cluster domain	63	95	3.0E-4	T	30-01-2025	IPR001138	Zn(2)Cys(6) fungal-type DNA-binding domain	-	-
tr|A0A2A9P3B0|A0A2A9P3B0_OPHUN	c07a903c436755381b6209deab4601e3	485	PANTHER	PTHR47655	QUINIC ACID UTILIZATION ACTIVATOR	43	298	6.6E-38	T	30-01-2025	IPR052783	Transcriptional Regulator for Metabolic and Drug Resistance Pathways	-	-
tr|A0A2A9P3B0|A0A2A9P3B0_OPHUN	c07a903c436755381b6209deab4601e3	485	SUPERFAMILY	SSF57701	Zn2/Cys6 DNA-binding domain	54	94	1.96E-9	T	30-01-2025	IPR036864	Zn(2)-C6 fungal-type DNA-binding domain superfamily	-	-
tr|A0A2A9P3B0|A0A2A9P3B0_OPHUN	c07a903c436755381b6209deab4601e3	485	MobiDBLite	mobidb-lite	consensus disorder prediction	190	371	-	T	30-01-2025	-	-	-	-
tr|A0A2A9P3B0|A0A2A9P3B0_OPHUN	c07a903c436755381b6209deab4601e3	485	MobiDBLite	mobidb-lite	consensus disorder prediction	1	48	-	T	30-01-2025	-	-	-	-
tr|A0A2A9P3B0|A0A2A9P3B0_OPHUN	c07a903c436755381b6209deab4601e3	485	MobiDBLite	mobidb-lite	consensus disorder prediction	265	284	-	T	30-01-2025	-	-	-	-
tr|A0A2A9P3B0|A0A2A9P3B0_OPHUN	c07a903c436755381b6209deab4601e3	485	CDD	cd00067	GAL4	60	92	1.83752E-8	T	30-01-2025	IPR001138	Zn(2)Cys(6) fungal-type DNA-binding domain	-	-
tr|A0A2A9P3B0|A0A2A9P3B0_OPHUN	c07a903c436755381b6209deab4601e3	485	MobiDBLite	mobidb-lite	consensus disorder prediction	238	255	-	T	30-01-2025	-	-	-	-
tr|A0A2A9P3B0|A0A2A9P3B0_OPHUN	c07a903c436755381b6209deab4601e3	485	ProSitePatterns	PS00463	Zn(2)-C6 fungal-type DNA-binding domain signature.	64	91	-	T	30-01-2025	IPR001138	Zn(2)Cys(6) fungal-type DNA-binding domain	-	-
tr|A0A2A9P3B0|A0A2A9P3B0_OPHUN	c07a903c436755381b6209deab4601e3	485	MobiDBLite	mobidb-lite	consensus disorder prediction	22	33	-	T	30-01-2025	-	-	-	-
tr|A0A978VCT7|A0A978VCT7_ZIZJJ	9927439922a85ba4b3dbbd31c9481296	548	PANTHER	PTHR32387	WU:FJ29H11	2	546	3.8E-114	T	30-01-2025	IPR052957	Auxin-regulated embryogenesis mediator	-	-
tr|A0A9P9WRW0|A0A9P9WRW0_9PEZI	11cc5d84e585e9218914ac3de0d57e55	1755	MobiDBLite	mobidb-lite	consensus disorder prediction	1736	1745	-	T	30-01-2025	-	-	-	-
tr|A0A9P9WRW0|A0A9P9WRW0_9PEZI	11cc5d84e585e9218914ac3de0d57e55	1755	MobiDBLite	mobidb-lite	consensus disorder prediction	1522	1533	-	T	30-01-2025	-	-	-	-
tr|A0A9P9WRW0|A0A9P9WRW0_9PEZI	11cc5d84e585e9218914ac3de0d57e55	1755	MobiDBLite	mobidb-lite	consensus disorder prediction	1736	1755	-	T	30-01-2025	-	-	-	-
tr|A0A9P9WRW0|A0A9P9WRW0_9PEZI	11cc5d84e585e9218914ac3de0d57e55	1755	Coils	Coil	Coil	1399	1433	-	T	30-01-2025	-	-	-	-
tr|A0A9P9WRW0|A0A9P9WRW0_9PEZI	11cc5d84e585e9218914ac3de0d57e55	1755	Gene3D	G3DSA:3.30.565.10	-	5	211	6.3E-18	T	30-01-2025	IPR036890	Histidine kinase/HSP90-like ATPase superfamily	-	-
tr|A0A9P9WRW0|A0A9P9WRW0_9PEZI	11cc5d84e585e9218914ac3de0d57e55	1755	MobiDBLite	mobidb-lite	consensus disorder prediction	1502	1542	-	T	30-01-2025	-	-	-	-
tr|A0A9P9WRW0|A0A9P9WRW0_9PEZI	11cc5d84e585e9218914ac3de0d57e55	1755	MobiDBLite	mobidb-lite	consensus disorder prediction	1506	1521	-	T	30-01-2025	-	-	-	-
tr|A0A9P9WRW0|A0A9P9WRW0_9PEZI	11cc5d84e585e9218914ac3de0d57e55	1755	MobiDBLite	mobidb-lite	consensus disorder prediction	1426	1443	-	T	30-01-2025	-	-	-	-
tr|A0A9P9WRW0|A0A9P9WRW0_9PEZI	11cc5d84e585e9218914ac3de0d57e55	1755	MobiDBLite	mobidb-lite	consensus disorder prediction	1465	1479	-	T	30-01-2025	-	-	-	-
tr|A0A9P9WRW0|A0A9P9WRW0_9PEZI	11cc5d84e585e9218914ac3de0d57e55	1755	MobiDBLite	mobidb-lite	consensus disorder prediction	1746	1755	-	T	30-01-2025	-	-	-	-
tr|A0A9P9WRW0|A0A9P9WRW0_9PEZI	11cc5d84e585e9218914ac3de0d57e55	1755	MobiDBLite	mobidb-lite	consensus disorder prediction	1416	1479	-	T	30-01-2025	-	-	-	-
tr|A0A9P9WRW0|A0A9P9WRW0_9PEZI	11cc5d84e585e9218914ac3de0d57e55	1755	Pfam	PF12449	Protein of unknown function (DUF3684)	201	1284	0.0	T	30-01-2025	IPR022155	Protein of unknown function DUF3684	-	-
tr|A0A9P9WRW0|A0A9P9WRW0_9PEZI	11cc5d84e585e9218914ac3de0d57e55	1755	PANTHER	PTHR47839	DOMAIN PROTEIN, PUTATIVE (AFU_ORTHOLOGUE AFUA_6G04830)-RELATED	1	1730	0.0	T	30-01-2025	-	-	-	-
tr|A0A9P9WRW0|A0A9P9WRW0_9PEZI	11cc5d84e585e9218914ac3de0d57e55	1755	MobiDBLite	mobidb-lite	consensus disorder prediction	1416	1425	-	T	30-01-2025	-	-	-	-
tr|A0A9P9WRW0|A0A9P9WRW0_9PEZI	11cc5d84e585e9218914ac3de0d57e55	1755	SUPERFAMILY	SSF55874	ATPase domain of HSP90 chaperone/DNA topoisomerase II/histidine kinase	15	225	4.21E-29	T	30-01-2025	IPR036890	Histidine kinase/HSP90-like ATPase superfamily	-	-
tr|A0AA39ZXM1|A0AA39ZXM1_9PEZI	f2983a2018210f52b4bdbff13dd460c7	1660	Gene3D	G3DSA:3.30.565.10	-	51	222	1.5E-18	T	30-01-2025	IPR036890	Histidine kinase/HSP90-like ATPase superfamily	-	-
tr|A0AA39ZXM1|A0AA39ZXM1_9PEZI	f2983a2018210f52b4bdbff13dd460c7	1660	PANTHER	PTHR32387	WU:FJ29H11	8	1148	1.1E-94	T	30-01-2025	IPR052957	Auxin-regulated embryogenesis mediator	-	-
tr|A0AA39ZXM1|A0AA39ZXM1_9PEZI	f2983a2018210f52b4bdbff13dd460c7	1660	SUPERFAMILY	SSF55874	ATPase domain of HSP90 chaperone/DNA topoisomerase II/histidine kinase	55	216	5.16E-19	T	30-01-2025	IPR036890	Histidine kinase/HSP90-like ATPase superfamily	-	-
tr|A0A9W8RVV1|A0A9W8RVV1_9HYPO	9f0e904b88533d1e33ee372da135261f	1735	PANTHER	PTHR32387	WU:FJ29H11	57	1053	3.5E-81	T	30-01-2025	IPR052957	Auxin-regulated embryogenesis mediator	-	-
tr|A0A9W8RVV1|A0A9W8RVV1_9HYPO	9f0e904b88533d1e33ee372da135261f	1735	MobiDBLite	mobidb-lite	consensus disorder prediction	1385	1461	-	T	30-01-2025	-	-	-	-
tr|A0A9W8RVV1|A0A9W8RVV1_9HYPO	9f0e904b88533d1e33ee372da135261f	1735	MobiDBLite	mobidb-lite	consensus disorder prediction	1406	1454	-	T	30-01-2025	-	-	-	-
tr|A0A9W8RVV1|A0A9W8RVV1_9HYPO	9f0e904b88533d1e33ee372da135261f	1735	Gene3D	G3DSA:3.30.565.10	-	54	223	4.1E-19	T	30-01-2025	IPR036890	Histidine kinase/HSP90-like ATPase superfamily	-	-
tr|A0A9W8RVV1|A0A9W8RVV1_9HYPO	9f0e904b88533d1e33ee372da135261f	1735	MobiDBLite	mobidb-lite	consensus disorder prediction	667	696	-	T	30-01-2025	-	-	-	-
tr|A0A9W8RVV1|A0A9W8RVV1_9HYPO	9f0e904b88533d1e33ee372da135261f	1735	SUPERFAMILY	SSF55874	ATPase domain of HSP90 chaperone/DNA topoisomerase II/histidine kinase	57	201	6.45E-19	T	30-01-2025	IPR036890	Histidine kinase/HSP90-like ATPase superfamily	-	-
tr|A0A1Q3E880|A0A1Q3E880_LENED	fdb98f4d5c984629a17f8bfee962f467	393	Coils	Coil	Coil	96	128	-	T	30-01-2025	-	-	-	-
tr|A0A1Q3E880|A0A1Q3E880_LENED	fdb98f4d5c984629a17f8bfee962f467	393	PANTHER	PTHR40132	PRE-MRNA-SPLICING FACTOR 38B	26	390	6.7E-34	T	30-01-2025	-	-	-	-
tr|A0A1Q3E880|A0A1Q3E880_LENED	fdb98f4d5c984629a17f8bfee962f467	393	MobiDBLite	mobidb-lite	consensus disorder prediction	206	218	-	T	30-01-2025	-	-	-	-
tr|A0A1Q3E880|A0A1Q3E880_LENED	fdb98f4d5c984629a17f8bfee962f467	393	MobiDBLite	mobidb-lite	consensus disorder prediction	78	278	-	T	30-01-2025	-	-	-	-
tr|A0A1Q3E880|A0A1Q3E880_LENED	fdb98f4d5c984629a17f8bfee962f467	393	MobiDBLite	mobidb-lite	consensus disorder prediction	1	12	-	T	30-01-2025	-	-	-	-
tr|A0A1Q3E880|A0A1Q3E880_LENED	fdb98f4d5c984629a17f8bfee962f467	393	MobiDBLite	mobidb-lite	consensus disorder prediction	261	270	-	T	30-01-2025	-	-	-	-
tr|A0A1Q3E880|A0A1Q3E880_LENED	fdb98f4d5c984629a17f8bfee962f467	393	MobiDBLite	mobidb-lite	consensus disorder prediction	97	130	-	T	30-01-2025	-	-	-	-
tr|A0A1Q3E880|A0A1Q3E880_LENED	fdb98f4d5c984629a17f8bfee962f467	393	MobiDBLite	mobidb-lite	consensus disorder prediction	248	260	-	T	30-01-2025	-	-	-	-
tr|A0A1Q3E880|A0A1Q3E880_LENED	fdb98f4d5c984629a17f8bfee962f467	393	MobiDBLite	mobidb-lite	consensus disorder prediction	1	26	-	T	30-01-2025	-	-	-	-
tr|A0A0C9WMX4|A0A0C9WMX4_9AGAR	068903b86255206194a51b765d40c625	1168	PANTHER	PTHR15600	SACSIN	3	1073	1.3E-111	T	30-01-2025	IPR052972	Sacsin chaperone regulator	-	-
tr|A0A0C9WMX4|A0A0C9WMX4_9AGAR	068903b86255206194a51b765d40c625	1168	Gene3D	G3DSA:3.30.565.10	-	22	213	1.2E-7	T	30-01-2025	IPR036890	Histidine kinase/HSP90-like ATPase superfamily	-	-
tr|A0A0C9WMX4|A0A0C9WMX4_9AGAR	068903b86255206194a51b765d40c625	1168	SUPERFAMILY	SSF55874	ATPase domain of HSP90 chaperone/DNA topoisomerase II/histidine kinase	27	191	4.06E-16	T	30-01-2025	IPR036890	Histidine kinase/HSP90-like ATPase superfamily	-	-
tr|A0A5N7BDD2|A0A5N7BDD2_9EURO	6e3aa7a0d5a835e212fee7d727efb667	307	MobiDBLite	mobidb-lite	consensus disorder prediction	93	244	-	T	30-01-2025	-	-	-	-
tr|A0A5N7BDD2|A0A5N7BDD2_9EURO	6e3aa7a0d5a835e212fee7d727efb667	307	MobiDBLite	mobidb-lite	consensus disorder prediction	93	251	-	T	30-01-2025	-	-	-	-
tr|Q7PXH0|Q7PXH0_ANOGA	72ea6cfd94a23727d1eab4dd5b112eb1	231	MobiDBLite	mobidb-lite	consensus disorder prediction	134	147	-	T	30-01-2025	-	-	-	-
tr|Q7PXH0|Q7PXH0_ANOGA	72ea6cfd94a23727d1eab4dd5b112eb1	231	MobiDBLite	mobidb-lite	consensus disorder prediction	96	118	-	T	30-01-2025	-	-	-	-
tr|Q7PXH0|Q7PXH0_ANOGA	72ea6cfd94a23727d1eab4dd5b112eb1	231	Pfam	PF07776	Zinc-finger associated domain (zf-AD)	13	85	1.9E-7	T	30-01-2025	IPR012934	Zinc finger, AD-type	-	-
tr|Q7PXH0|Q7PXH0_ANOGA	72ea6cfd94a23727d1eab4dd5b112eb1	231	SMART	SM00868	zf_AD_2	13	87	1.1E-5	T	30-01-2025	IPR012934	Zinc finger, AD-type	-	-
tr|Q7PXH0|Q7PXH0_ANOGA	72ea6cfd94a23727d1eab4dd5b112eb1	231	Gene3D	G3DSA:3.40.1800.20	-	13	87	8.1E-15	T	30-01-2025	-	-	-	-
tr|Q7PXH0|Q7PXH0_ANOGA	72ea6cfd94a23727d1eab4dd5b112eb1	231	MobiDBLite	mobidb-lite	consensus disorder prediction	189	208	-	T	30-01-2025	-	-	-	-
tr|Q7PXH0|Q7PXH0_ANOGA	72ea6cfd94a23727d1eab4dd5b112eb1	231	MobiDBLite	mobidb-lite	consensus disorder prediction	166	188	-	T	30-01-2025	-	-	-	-
tr|Q7PXH0|Q7PXH0_ANOGA	72ea6cfd94a23727d1eab4dd5b112eb1	231	ProSiteProfiles	PS51915	ZAD domain profile.	12	87	11.09398	T	30-01-2025	IPR012934	Zinc finger, AD-type	-	-
tr|Q7PXH0|Q7PXH0_ANOGA	72ea6cfd94a23727d1eab4dd5b112eb1	231	PANTHER	PTHR39942	BCDNA.LD26519-RELATED	1	196	5.4E-32	T	30-01-2025	-	-	-	-
tr|Q7PXH0|Q7PXH0_ANOGA	72ea6cfd94a23727d1eab4dd5b112eb1	231	MobiDBLite	mobidb-lite	consensus disorder prediction	95	231	-	T	30-01-2025	-	-	-	-
tr|Q7PXH0|Q7PXH0_ANOGA	72ea6cfd94a23727d1eab4dd5b112eb1	231	SUPERFAMILY	SSF57716	Glucocorticoid receptor-like (DNA-binding domain)	13	86	5.27E-15	T	30-01-2025	-	-	-	-
tr|A0A5C5FQ79|A0A5C5FQ79_9BASI	061c585fee05a4a333b4c0730ba150ca	599	MobiDBLite	mobidb-lite	consensus disorder prediction	455	464	-	T	30-01-2025	-	-	-	-
tr|A0A5C5FQ79|A0A5C5FQ79_9BASI	061c585fee05a4a333b4c0730ba150ca	599	PANTHER	PTHR12780	RNA POLYMERASE III DNA DIRECTED , 39KD SUBUNIT-RELATED	18	599	2.9E-75	T	30-01-2025	IPR016049	RNA polymerase Rpc34-like	-	-
tr|A0A5C5FQ79|A0A5C5FQ79_9BASI	061c585fee05a4a333b4c0730ba150ca	599	MobiDBLite	mobidb-lite	consensus disorder prediction	429	438	-	T	30-01-2025	-	-	-	-
tr|A0A5C5FQ79|A0A5C5FQ79_9BASI	061c585fee05a4a333b4c0730ba150ca	599	MobiDBLite	mobidb-lite	consensus disorder prediction	372	382	-	T	30-01-2025	-	-	-	-
tr|A0A5C5FQ79|A0A5C5FQ79_9BASI	061c585fee05a4a333b4c0730ba150ca	599	Gene3D	G3DSA:1.10.10.10	-	68	155	1.2E-22	T	30-01-2025	IPR036388	Winged helix-like DNA-binding domain superfamily	-	-
tr|A0A5C5FQ79|A0A5C5FQ79_9BASI	061c585fee05a4a333b4c0730ba150ca	599	MobiDBLite	mobidb-lite	consensus disorder prediction	331	343	-	T	30-01-2025	-	-	-	-
tr|A0A5C5FQ79|A0A5C5FQ79_9BASI	061c585fee05a4a333b4c0730ba150ca	599	MobiDBLite	mobidb-lite	consensus disorder prediction	280	468	-	T	30-01-2025	-	-	-	-
tr|A0A5C5FQ79|A0A5C5FQ79_9BASI	061c585fee05a4a333b4c0730ba150ca	599	Pfam	PF05158	RNA polymerase Rpc34 subunit	15	338	2.2E-65	T	30-01-2025	IPR007832	RNA polymerase Rpc34	-	-
tr|A0A5C5FQ79|A0A5C5FQ79_9BASI	061c585fee05a4a333b4c0730ba150ca	599	SUPERFAMILY	SSF46785	Winged helix DNA-binding domain	86	161	1.32E-18	T	30-01-2025	IPR036390	Winged helix DNA-binding domain superfamily	-	-
tr|A0A5C5FQ79|A0A5C5FQ79_9BASI	061c585fee05a4a333b4c0730ba150ca	599	MobiDBLite	mobidb-lite	consensus disorder prediction	408	424	-	T	30-01-2025	-	-	-	-
tr|A0A5C5FQ79|A0A5C5FQ79_9BASI	061c585fee05a4a333b4c0730ba150ca	599	FunFam	G3DSA:1.10.10.10:FF:000116	DNA-directed RNA polymerase III subunit RPC6	96	161	4.9E-22	T	30-01-2025	-	-	-	-
tr|A0A238FAR6|A0A238FAR6_9BASI	34141e40c073a6a9397e4d549eee781f	1815	MobiDBLite	mobidb-lite	consensus disorder prediction	1595	1610	-	T	30-01-2025	-	-	-	-
tr|A0A238FAR6|A0A238FAR6_9BASI	34141e40c073a6a9397e4d549eee781f	1815	Coils	Coil	Coil	1418	1454	-	T	30-01-2025	-	-	-	-
tr|A0A238FAR6|A0A238FAR6_9BASI	34141e40c073a6a9397e4d549eee781f	1815	Gene3D	G3DSA:3.30.565.10	-	5	192	6.8E-15	T	30-01-2025	IPR036890	Histidine kinase/HSP90-like ATPase superfamily	-	-
tr|A0A238FAR6|A0A238FAR6_9BASI	34141e40c073a6a9397e4d549eee781f	1815	MobiDBLite	mobidb-lite	consensus disorder prediction	1567	1577	-	T	30-01-2025	-	-	-	-
tr|A0A238FAR6|A0A238FAR6_9BASI	34141e40c073a6a9397e4d549eee781f	1815	MobiDBLite	mobidb-lite	consensus disorder prediction	1527	1612	-	T	30-01-2025	-	-	-	-
tr|A0A238FAR6|A0A238FAR6_9BASI	34141e40c073a6a9397e4d549eee781f	1815	ProSiteProfiles	PS51140	CUE domain profile.	1443	1487	13.368584	T	30-01-2025	IPR003892	Ubiquitin system component CUE	-	-
tr|A0A238FAR6|A0A238FAR6_9BASI	34141e40c073a6a9397e4d549eee781f	1815	SUPERFAMILY	SSF55874	ATPase domain of HSP90 chaperone/DNA topoisomerase II/histidine kinase	16	187	5.59E-20	T	30-01-2025	IPR036890	Histidine kinase/HSP90-like ATPase superfamily	-	-
tr|A0A238FAR6|A0A238FAR6_9BASI	34141e40c073a6a9397e4d549eee781f	1815	MobiDBLite	mobidb-lite	consensus disorder prediction	1539	1566	-	T	30-01-2025	-	-	-	-
tr|A0A238FAR6|A0A238FAR6_9BASI	34141e40c073a6a9397e4d549eee781f	1815	PANTHER	PTHR47839	DOMAIN PROTEIN, PUTATIVE (AFU_ORTHOLOGUE AFUA_6G04830)-RELATED	8	1806	0.0	T	30-01-2025	-	-	-	-
tr|A0A238FAR6|A0A238FAR6_9BASI	34141e40c073a6a9397e4d549eee781f	1815	Pfam	PF12449	Protein of unknown function (DUF3684)	206	1300	0.0	T	30-01-2025	IPR022155	Protein of unknown function DUF3684	-	-
tr|A0A8S0S6V9|A0A8S0S6V9_OLEEU	9006115f62429618dbfabd42ddbf4047	399	MobiDBLite	mobidb-lite	consensus disorder prediction	208	221	-	T	30-01-2025	-	-	-	-
tr|A0A8S0S6V9|A0A8S0S6V9_OLEEU	9006115f62429618dbfabd42ddbf4047	399	Pfam	PF06047	NF-kappa-B-activating protein C-terminal domain	264	347	2.6E-29	T	30-01-2025	IPR009269	NF-kappa-B-activating protein, C-terminal	-	-
tr|A0A8S0S6V9|A0A8S0S6V9_OLEEU	9006115f62429618dbfabd42ddbf4047	399	MobiDBLite	mobidb-lite	consensus disorder prediction	86	221	-	T	30-01-2025	-	-	-	-
tr|A0A8S0S6V9|A0A8S0S6V9_OLEEU	9006115f62429618dbfabd42ddbf4047	399	MobiDBLite	mobidb-lite	consensus disorder prediction	155	164	-	T	30-01-2025	-	-	-	-
tr|A0A8S0S6V9|A0A8S0S6V9_OLEEU	9006115f62429618dbfabd42ddbf4047	399	PANTHER	PTHR13087	NF-KAPPA B ACTIVATING PROTEIN	64	364	8.8E-89	T	30-01-2025	IPR040466	NF-kappa-B-activating protein	-	-
tr|A0A8S0S6V9|A0A8S0S6V9_OLEEU	9006115f62429618dbfabd42ddbf4047	399	MobiDBLite	mobidb-lite	consensus disorder prediction	105	122	-	T	30-01-2025	-	-	-	-
tr|A0A8S0S6V9|A0A8S0S6V9_OLEEU	9006115f62429618dbfabd42ddbf4047	399	MobiDBLite	mobidb-lite	consensus disorder prediction	138	154	-	T	30-01-2025	-	-	-	-
tr|A0A1X7SA25|A0A1X7SA25_ZYMT9	9d9283a6be12993277be40b40aafb616	506	MobiDBLite	mobidb-lite	consensus disorder prediction	470	487	-	T	30-01-2025	-	-	-	-
tr|A0A1X7SA25|A0A1X7SA25_ZYMT9	9d9283a6be12993277be40b40aafb616	506	Coils	Coil	Coil	185	215	-	T	30-01-2025	-	-	-	-
tr|A0A1X7SA25|A0A1X7SA25_ZYMT9	9d9283a6be12993277be40b40aafb616	506	CDD	cd01767	UBX	300	385	9.30072E-14	T	30-01-2025	-	-	-	-
tr|A0A1X7SA25|A0A1X7SA25_ZYMT9	9d9283a6be12993277be40b40aafb616	506	Gene3D	G3DSA:3.40.30.10	Glutaredoxin	8	120	1.1E-5	T	30-01-2025	-	-	-	-
tr|A0A1X7SA25|A0A1X7SA25_ZYMT9	9d9283a6be12993277be40b40aafb616	506	MobiDBLite	mobidb-lite	consensus disorder prediction	497	506	-	T	30-01-2025	-	-	-	-
tr|A0A1X7SA25|A0A1X7SA25_ZYMT9	9d9283a6be12993277be40b40aafb616	506	PANTHER	PTHR46424	UBX DOMAIN-CONTAINING PROTEIN 4	1	494	6.9E-57	T	30-01-2025	-	-	-	-
tr|A0A1X7SA25|A0A1X7SA25_ZYMT9	9d9283a6be12993277be40b40aafb616	506	MobiDBLite	mobidb-lite	consensus disorder prediction	432	506	-	T	30-01-2025	-	-	-	-
tr|A0A1X7SA25|A0A1X7SA25_ZYMT9	9d9283a6be12993277be40b40aafb616	506	MobiDBLite	mobidb-lite	consensus disorder prediction	437	450	-	T	30-01-2025	-	-	-	-
tr|A0A1X7SA25|A0A1X7SA25_ZYMT9	9d9283a6be12993277be40b40aafb616	506	MobiDBLite	mobidb-lite	consensus disorder prediction	267	293	-	T	30-01-2025	-	-	-	-
tr|A0A1X7SA25|A0A1X7SA25_ZYMT9	9d9283a6be12993277be40b40aafb616	506	SUPERFAMILY	SSF52833	Thioredoxin-like	12	118	2.08E-6	T	30-01-2025	IPR036249	Thioredoxin-like superfamily	-	-
tr|A0A1X7SA25|A0A1X7SA25_ZYMT9	9d9283a6be12993277be40b40aafb616	506	Pfam	PF00789	UBX domain	298	386	2.9E-9	T	30-01-2025	IPR001012	UBX domain	-	-
tr|A0A1X7SA25|A0A1X7SA25_ZYMT9	9d9283a6be12993277be40b40aafb616	506	SUPERFAMILY	SSF54236	Ubiquitin-like	247	387	1.47E-14	T	30-01-2025	IPR029071	Ubiquitin-like domain superfamily	-	-
tr|A0A1X7SA25|A0A1X7SA25_ZYMT9	9d9283a6be12993277be40b40aafb616	506	Gene3D	G3DSA:3.10.20.90	-	290	388	2.7E-19	T	30-01-2025	-	-	-	-
tr|A0A1X7SA25|A0A1X7SA25_ZYMT9	9d9283a6be12993277be40b40aafb616	506	MobiDBLite	mobidb-lite	consensus disorder prediction	125	234	-	T	30-01-2025	-	-	-	-
tr|A0A1X7SA25|A0A1X7SA25_ZYMT9	9d9283a6be12993277be40b40aafb616	506	MobiDBLite	mobidb-lite	consensus disorder prediction	150	166	-	T	30-01-2025	-	-	-	-
tr|A0A1X7SA25|A0A1X7SA25_ZYMT9	9d9283a6be12993277be40b40aafb616	506	ProSiteProfiles	PS50033	UBX domain profile.	294	384	13.935211	T	30-01-2025	IPR001012	UBX domain	-	-
tr|A0A1X7SA25|A0A1X7SA25_ZYMT9	9d9283a6be12993277be40b40aafb616	506	SMART	SM00166	ubx_3	291	386	7.2E-9	T	30-01-2025	IPR001012	UBX domain	-	-
tr|A0A1X7SA25|A0A1X7SA25_ZYMT9	9d9283a6be12993277be40b40aafb616	506	Pfam	PF23187	UBX7 N-terminal domain	6	119	0.0012	T	30-01-2025	-	-	-	-
tr|A0A1X7SA25|A0A1X7SA25_ZYMT9	9d9283a6be12993277be40b40aafb616	506	MobiDBLite	mobidb-lite	consensus disorder prediction	181	219	-	T	30-01-2025	-	-	-	-
tr|A0A0C3QLV0|A0A0C3QLV0_9AGAM	34349253d4082396c41ba2b381d4830e	214	Gene3D	G3DSA:3.30.565.10	-	13	209	2.8E-8	T	30-01-2025	IPR036890	Histidine kinase/HSP90-like ATPase superfamily	-	-
tr|A0A0C3QLV0|A0A0C3QLV0_9AGAM	34349253d4082396c41ba2b381d4830e	214	SUPERFAMILY	SSF55874	ATPase domain of HSP90 chaperone/DNA topoisomerase II/histidine kinase	26	189	5.11E-13	T	30-01-2025	IPR036890	Histidine kinase/HSP90-like ATPase superfamily	-	-
tr|A0A0C3QLV0|A0A0C3QLV0_9AGAM	34349253d4082396c41ba2b381d4830e	214	PANTHER	PTHR15600	SACSIN	4	213	2.3E-49	T	30-01-2025	IPR052972	Sacsin chaperone regulator	-	-
tr|A0A194UMC3|A0A194UMC3_9PEZI	ef587787e1e1926b1aa2010241527bb6	1768	SUPERFAMILY	SSF55874	ATPase domain of HSP90 chaperone/DNA topoisomerase II/histidine kinase	15	224	1.2E-27	T	30-01-2025	IPR036890	Histidine kinase/HSP90-like ATPase superfamily	-	-
tr|A0A194UMC3|A0A194UMC3_9PEZI	ef587787e1e1926b1aa2010241527bb6	1768	MobiDBLite	mobidb-lite	consensus disorder prediction	1428	1485	-	T	30-01-2025	-	-	-	-
tr|A0A194UMC3|A0A194UMC3_9PEZI	ef587787e1e1926b1aa2010241527bb6	1768	MobiDBLite	mobidb-lite	consensus disorder prediction	1744	1754	-	T	30-01-2025	-	-	-	-
tr|A0A194UMC3|A0A194UMC3_9PEZI	ef587787e1e1926b1aa2010241527bb6	1768	Coils	Coil	Coil	1399	1434	-	T	30-01-2025	-	-	-	-
tr|A0A194UMC3|A0A194UMC3_9PEZI	ef587787e1e1926b1aa2010241527bb6	1768	Gene3D	G3DSA:3.30.565.10	-	6	232	1.3E-18	T	30-01-2025	IPR036890	Histidine kinase/HSP90-like ATPase superfamily	-	-
tr|A0A194UMC3|A0A194UMC3_9PEZI	ef587787e1e1926b1aa2010241527bb6	1768	MobiDBLite	mobidb-lite	consensus disorder prediction	1759	1768	-	T	30-01-2025	-	-	-	-
tr|A0A194UMC3|A0A194UMC3_9PEZI	ef587787e1e1926b1aa2010241527bb6	1768	Pfam	PF12449	Protein of unknown function (DUF3684)	201	1284	0.0	T	30-01-2025	IPR022155	Protein of unknown function DUF3684	-	-
tr|A0A194UMC3|A0A194UMC3_9PEZI	ef587787e1e1926b1aa2010241527bb6	1768	PANTHER	PTHR47839	DOMAIN PROTEIN, PUTATIVE (AFU_ORTHOLOGUE AFUA_6G04830)-RELATED	1	1736	0.0	T	30-01-2025	-	-	-	-
tr|A0A194UMC3|A0A194UMC3_9PEZI	ef587787e1e1926b1aa2010241527bb6	1768	MobiDBLite	mobidb-lite	consensus disorder prediction	1744	1768	-	T	30-01-2025	-	-	-	-
tr|A0A194UMC3|A0A194UMC3_9PEZI	ef587787e1e1926b1aa2010241527bb6	1768	MobiDBLite	mobidb-lite	consensus disorder prediction	1514	1540	-	T	30-01-2025	-	-	-	-
tr|A0A194UMC3|A0A194UMC3_9PEZI	ef587787e1e1926b1aa2010241527bb6	1768	MobiDBLite	mobidb-lite	consensus disorder prediction	1428	1445	-	T	30-01-2025	-	-	-	-
tr|A0A6P3YAT6|A0A6P3YAT6_DINQU	c1d6f209a8aa3ccb4aa063bf68390d66	695	FunFam	G3DSA:3.30.230.80:FF:000004	Heat shock protein 75 kDa	291	459	4.9E-75	T	30-01-2025	-	-	-	-
tr|A0A6P3YAT6|A0A6P3YAT6_DINQU	c1d6f209a8aa3ccb4aa063bf68390d66	695	Gene3D	G3DSA:3.40.50.11260	-	460	550	6.8E-30	T	30-01-2025	-	-	-	-
tr|A0A6P3YAT6|A0A6P3YAT6_DINQU	c1d6f209a8aa3ccb4aa063bf68390d66	695	PIRSF	PIRSF002583	HSP90_HTPG	44	695	0.0	T	30-01-2025	IPR001404	Heat shock protein Hsp90 family	-	-
tr|A0A6P3YAT6|A0A6P3YAT6_DINQU	c1d6f209a8aa3ccb4aa063bf68390d66	695	Pfam	PF13589	Histidine kinase-, DNA gyrase B-, and HSP90-like ATPase	99	216	2.6E-5	T	30-01-2025	-	-	-	-
tr|A0A6P3YAT6|A0A6P3YAT6_DINQU	c1d6f209a8aa3ccb4aa063bf68390d66	695	SUPERFAMILY	SSF54211	Ribosomal protein S5 domain 2-like	290	548	2.81E-73	T	30-01-2025	IPR020568	Ribosomal protein uS5 domain 2-type superfamily	-	-
tr|A0A6P3YAT6|A0A6P3YAT6_DINQU	c1d6f209a8aa3ccb4aa063bf68390d66	695	Hamap	MF_00505	Chaperone protein HtpG [htpG].	66	689	23.794806	T	30-01-2025	IPR001404	Heat shock protein Hsp90 family	-	-
tr|A0A6P3YAT6|A0A6P3YAT6_DINQU	c1d6f209a8aa3ccb4aa063bf68390d66	695	FunFam	G3DSA:3.40.50.11260:FF:000004	Heat shock protein 75 mitochondrial	460	550	2.4E-37	T	30-01-2025	-	-	-	-
tr|A0A6P3YAT6|A0A6P3YAT6_DINQU	c1d6f209a8aa3ccb4aa063bf68390d66	695	SUPERFAMILY	SSF55874	ATPase domain of HSP90 chaperone/DNA topoisomerase II/histidine kinase	74	287	1.11E-59	T	30-01-2025	IPR036890	Histidine kinase/HSP90-like ATPase superfamily	-	-
tr|A0A6P3YAT6|A0A6P3YAT6_DINQU	c1d6f209a8aa3ccb4aa063bf68390d66	695	Gene3D	G3DSA:1.20.120.790	-	564	695	2.0E-33	T	30-01-2025	IPR037196	HSP90, C-terminal domain	-	-
tr|A0A6P3YAT6|A0A6P3YAT6_DINQU	c1d6f209a8aa3ccb4aa063bf68390d66	695	SUPERFAMILY	SSF110942	HSP90 C-terminal domain	573	688	1.96E-25	T	30-01-2025	IPR037196	HSP90, C-terminal domain	-	-
tr|A0A6P3YAT6|A0A6P3YAT6_DINQU	c1d6f209a8aa3ccb4aa063bf68390d66	695	PRINTS	PR00775	90kDa heat shock protein signature	74	94	1.5E-57	T	30-01-2025	IPR020575	Heat shock protein Hsp90, N-terminal	-	-
tr|A0A6P3YAT6|A0A6P3YAT6_DINQU	c1d6f209a8aa3ccb4aa063bf68390d66	695	PRINTS	PR00775	90kDa heat shock protein signature	95	117	1.5E-57	T	30-01-2025	IPR020575	Heat shock protein Hsp90, N-terminal	-	-
tr|A0A6P3YAT6|A0A6P3YAT6_DINQU	c1d6f209a8aa3ccb4aa063bf68390d66	695	PRINTS	PR00775	90kDa heat shock protein signature	146	163	1.5E-57	T	30-01-2025	IPR020575	Heat shock protein Hsp90, N-terminal	-	-
tr|A0A6P3YAT6|A0A6P3YAT6_DINQU	c1d6f209a8aa3ccb4aa063bf68390d66	695	PRINTS	PR00775	90kDa heat shock protein signature	164	181	1.5E-57	T	30-01-2025	IPR020575	Heat shock protein Hsp90, N-terminal	-	-
tr|A0A6P3YAT6|A0A6P3YAT6_DINQU	c1d6f209a8aa3ccb4aa063bf68390d66	695	PRINTS	PR00775	90kDa heat shock protein signature	193	215	1.5E-57	T	30-01-2025	IPR020575	Heat shock protein Hsp90, N-terminal	-	-
tr|A0A6P3YAT6|A0A6P3YAT6_DINQU	c1d6f209a8aa3ccb4aa063bf68390d66	695	PRINTS	PR00775	90kDa heat shock protein signature	244	261	1.5E-57	T	30-01-2025	IPR020575	Heat shock protein Hsp90, N-terminal	-	-
tr|A0A6P3YAT6|A0A6P3YAT6_DINQU	c1d6f209a8aa3ccb4aa063bf68390d66	695	PRINTS	PR00775	90kDa heat shock protein signature	262	280	1.5E-57	T	30-01-2025	IPR020575	Heat shock protein Hsp90, N-terminal	-	-
tr|A0A6P3YAT6|A0A6P3YAT6_DINQU	c1d6f209a8aa3ccb4aa063bf68390d66	695	Gene3D	G3DSA:3.30.230.80	-	291	459	5.6E-62	T	30-01-2025	-	-	-	-
tr|A0A6P3YAT6|A0A6P3YAT6_DINQU	c1d6f209a8aa3ccb4aa063bf68390d66	695	CDD	cd16927	HATPase_Hsp90-like	85	276	2.94145E-96	T	30-01-2025	IPR020575	Heat shock protein Hsp90, N-terminal	-	-
tr|A0A6P3YAT6|A0A6P3YAT6_DINQU	c1d6f209a8aa3ccb4aa063bf68390d66	695	FunFam	G3DSA:1.20.120.790:FF:000004	Heat shock protein 75 kDa	559	695	5.8E-45	T	30-01-2025	-	-	-	-
tr|A0A6P3YAT6|A0A6P3YAT6_DINQU	c1d6f209a8aa3ccb4aa063bf68390d66	695	Gene3D	G3DSA:3.30.565.10	-	55	289	2.7E-78	T	30-01-2025	IPR036890	Histidine kinase/HSP90-like ATPase superfamily	-	-
tr|A0A6P3YAT6|A0A6P3YAT6_DINQU	c1d6f209a8aa3ccb4aa063bf68390d66	695	PANTHER	PTHR11528	HEAT SHOCK PROTEIN 90 FAMILY MEMBER	67	688	0.0	T	30-01-2025	IPR001404	Heat shock protein Hsp90 family	-	-
tr|A0A6P3YAT6|A0A6P3YAT6_DINQU	c1d6f209a8aa3ccb4aa063bf68390d66	695	FunFam	G3DSA:3.30.565.10:FF:000021	Heat shock protein 75 kDa, mitochondrial	69	289	2.0E-102	T	30-01-2025	-	-	-	-
tr|A0A6P3YAT6|A0A6P3YAT6_DINQU	c1d6f209a8aa3ccb4aa063bf68390d66	695	Pfam	PF00183	Hsp90 protein	286	692	4.1E-92	T	30-01-2025	IPR001404	Heat shock protein Hsp90 family	-	-
tr|A0A8E5MIC0|A0A8E5MIC0_USTVR	3caaeeec97ef1a25c43d64b5b51360f6	191	MobiDBLite	mobidb-lite	consensus disorder prediction	153	163	-	T	30-01-2025	-	-	-	-
tr|A0A8E5MIC0|A0A8E5MIC0_USTVR	3caaeeec97ef1a25c43d64b5b51360f6	191	Pfam	PF00538	linker histone H1 and H5 family	18	91	2.3E-23	T	30-01-2025	IPR005818	Linker histone H1/H5, domain H15	-	-
tr|A0A8E5MIC0|A0A8E5MIC0_USTVR	3caaeeec97ef1a25c43d64b5b51360f6	191	MobiDBLite	mobidb-lite	consensus disorder prediction	164	191	-	T	30-01-2025	-	-	-	-
tr|A0A8E5MIC0|A0A8E5MIC0_USTVR	3caaeeec97ef1a25c43d64b5b51360f6	191	MobiDBLite	mobidb-lite	consensus disorder prediction	93	108	-	T	30-01-2025	-	-	-	-
tr|A0A8E5MIC0|A0A8E5MIC0_USTVR	3caaeeec97ef1a25c43d64b5b51360f6	191	PRINTS	PR00624	Histone H5 signature	4	25	9.8E-17	T	30-01-2025	IPR005819	Linker histone H1/H5	-	-
tr|A0A8E5MIC0|A0A8E5MIC0_USTVR	3caaeeec97ef1a25c43d64b5b51360f6	191	PRINTS	PR00624	Histone H5 signature	31	48	9.8E-17	T	30-01-2025	IPR005819	Linker histone H1/H5	-	-
tr|A0A8E5MIC0|A0A8E5MIC0_USTVR	3caaeeec97ef1a25c43d64b5b51360f6	191	PRINTS	PR00624	Histone H5 signature	112	126	9.8E-17	T	30-01-2025	IPR005819	Linker histone H1/H5	-	-
tr|A0A8E5MIC0|A0A8E5MIC0_USTVR	3caaeeec97ef1a25c43d64b5b51360f6	191	PRINTS	PR00624	Histone H5 signature	167	186	9.8E-17	T	30-01-2025	IPR005819	Linker histone H1/H5	-	-
tr|A0A8E5MIC0|A0A8E5MIC0_USTVR	3caaeeec97ef1a25c43d64b5b51360f6	191	SMART	SM00526	h15plus2	15	84	5.5E-23	T	30-01-2025	IPR005818	Linker histone H1/H5, domain H15	-	-
tr|A0A8E5MIC0|A0A8E5MIC0_USTVR	3caaeeec97ef1a25c43d64b5b51360f6	191	MobiDBLite	mobidb-lite	consensus disorder prediction	76	191	-	T	30-01-2025	-	-	-	-
tr|A0A8E5MIC0|A0A8E5MIC0_USTVR	3caaeeec97ef1a25c43d64b5b51360f6	191	FunFam	G3DSA:1.10.10.10:FF:000383	Histone H1	12	98	6.0E-39	T	30-01-2025	-	-	-	-
tr|A0A8E5MIC0|A0A8E5MIC0_USTVR	3caaeeec97ef1a25c43d64b5b51360f6	191	SUPERFAMILY	SSF46785	Winged helix DNA-binding domain	12	98	9.25E-23	T	30-01-2025	IPR036390	Winged helix DNA-binding domain superfamily	-	-
tr|A0A8E5MIC0|A0A8E5MIC0_USTVR	3caaeeec97ef1a25c43d64b5b51360f6	191	MobiDBLite	mobidb-lite	consensus disorder prediction	128	146	-	T	30-01-2025	-	-	-	-
tr|A0A8E5MIC0|A0A8E5MIC0_USTVR	3caaeeec97ef1a25c43d64b5b51360f6	191	CDD	cd00073	H15	15	84	7.60566E-13	T	30-01-2025	IPR005818	Linker histone H1/H5, domain H15	-	-
tr|A0A8E5MIC0|A0A8E5MIC0_USTVR	3caaeeec97ef1a25c43d64b5b51360f6	191	PANTHER	PTHR11467	HISTONE H1	10	185	7.4E-10	T	30-01-2025	-	-	-	-
tr|A0A8E5MIC0|A0A8E5MIC0_USTVR	3caaeeec97ef1a25c43d64b5b51360f6	191	Gene3D	G3DSA:1.10.10.10	-	13	97	2.3E-29	T	30-01-2025	IPR036388	Winged helix-like DNA-binding domain superfamily	-	-
tr|A0A8E5MIC0|A0A8E5MIC0_USTVR	3caaeeec97ef1a25c43d64b5b51360f6	191	ProSiteProfiles	PS51504	Linker histone H1/H5 globular (H15) domain profile.	17	92	27.657961	T	30-01-2025	IPR005818	Linker histone H1/H5, domain H15	-	-
tr|A0A8H7XNC2|A0A8H7XNC2_PSICU	7ab6d428889e5cfeb86b46eb1b38069e	322	MobiDBLite	mobidb-lite	consensus disorder prediction	261	322	-	T	30-01-2025	-	-	-	-
tr|A0A8H7XNC2|A0A8H7XNC2_PSICU	7ab6d428889e5cfeb86b46eb1b38069e	322	MobiDBLite	mobidb-lite	consensus disorder prediction	200	212	-	T	30-01-2025	-	-	-	-
tr|A0A8H7XNC2|A0A8H7XNC2_PSICU	7ab6d428889e5cfeb86b46eb1b38069e	322	MobiDBLite	mobidb-lite	consensus disorder prediction	96	120	-	T	30-01-2025	-	-	-	-
tr|A0A8H7XNC2|A0A8H7XNC2_PSICU	7ab6d428889e5cfeb86b46eb1b38069e	322	MobiDBLite	mobidb-lite	consensus disorder prediction	144	188	-	T	30-01-2025	-	-	-	-
tr|A0A8H7XNC2|A0A8H7XNC2_PSICU	7ab6d428889e5cfeb86b46eb1b38069e	322	Coils	Coil	Coil	65	167	-	T	30-01-2025	-	-	-	-
tr|A0A8H7XNC2|A0A8H7XNC2_PSICU	7ab6d428889e5cfeb86b46eb1b38069e	322	MobiDBLite	mobidb-lite	consensus disorder prediction	66	95	-	T	30-01-2025	-	-	-	-
tr|A0A8H7XNC2|A0A8H7XNC2_PSICU	7ab6d428889e5cfeb86b46eb1b38069e	322	MobiDBLite	mobidb-lite	consensus disorder prediction	66	240	-	T	30-01-2025	-	-	-	-
tr|A0A8H7XNC2|A0A8H7XNC2_PSICU	7ab6d428889e5cfeb86b46eb1b38069e	322	MobiDBLite	mobidb-lite	consensus disorder prediction	134	143	-	T	30-01-2025	-	-	-	-
tr|A0A8H7XNC2|A0A8H7XNC2_PSICU	7ab6d428889e5cfeb86b46eb1b38069e	322	MobiDBLite	mobidb-lite	consensus disorder prediction	121	133	-	T	30-01-2025	-	-	-	-
tr|A0A9P4HTU9|A0A9P4HTU9_9PEZI	bd5d374da03fbdf2d6498f22fbadfb10	318	Pfam	PF00172	Fungal Zn(2)-Cys(6) binuclear cluster domain	253	289	5.1E-7	T	30-01-2025	IPR001138	Zn(2)Cys(6) fungal-type DNA-binding domain	-	-
tr|A0A9P4HTU9|A0A9P4HTU9_9PEZI	bd5d374da03fbdf2d6498f22fbadfb10	318	CDD	cd00067	GAL4	250	282	7.31841E-11	T	30-01-2025	IPR001138	Zn(2)Cys(6) fungal-type DNA-binding domain	-	-
tr|A0A9P4HTU9|A0A9P4HTU9_9PEZI	bd5d374da03fbdf2d6498f22fbadfb10	318	MobiDBLite	mobidb-lite	consensus disorder prediction	151	172	-	T	30-01-2025	-	-	-	-
tr|A0A9P4HTU9|A0A9P4HTU9_9PEZI	bd5d374da03fbdf2d6498f22fbadfb10	318	Gene3D	G3DSA:4.10.240.10	-	246	306	4.1E-10	T	30-01-2025	IPR036864	Zn(2)-C6 fungal-type DNA-binding domain superfamily	-	-
tr|A0A9P4HTU9|A0A9P4HTU9_9PEZI	bd5d374da03fbdf2d6498f22fbadfb10	318	SMART	SM00066	gal4_2	249	293	3.0E-9	T	30-01-2025	IPR001138	Zn(2)Cys(6) fungal-type DNA-binding domain	-	-
tr|A0A9P4HTU9|A0A9P4HTU9_9PEZI	bd5d374da03fbdf2d6498f22fbadfb10	318	MobiDBLite	mobidb-lite	consensus disorder prediction	293	318	-	T	30-01-2025	-	-	-	-
tr|A0A9P4HTU9|A0A9P4HTU9_9PEZI	bd5d374da03fbdf2d6498f22fbadfb10	318	ProSitePatterns	PS00463	Zn(2)-C6 fungal-type DNA-binding domain signature.	254	282	-	T	30-01-2025	IPR001138	Zn(2)Cys(6) fungal-type DNA-binding domain	-	-
tr|A0A9P4HTU9|A0A9P4HTU9_9PEZI	bd5d374da03fbdf2d6498f22fbadfb10	318	ProSiteProfiles	PS50048	Zn(2)-C6 fungal-type DNA-binding domain profile.	254	282	10.821	T	30-01-2025	IPR001138	Zn(2)Cys(6) fungal-type DNA-binding domain	-	-
tr|A0A9P4HTU9|A0A9P4HTU9_9PEZI	bd5d374da03fbdf2d6498f22fbadfb10	318	MobiDBLite	mobidb-lite	consensus disorder prediction	293	303	-	T	30-01-2025	-	-	-	-
tr|A0A9P4HTU9|A0A9P4HTU9_9PEZI	bd5d374da03fbdf2d6498f22fbadfb10	318	MobiDBLite	mobidb-lite	consensus disorder prediction	188	206	-	T	30-01-2025	-	-	-	-
tr|A0A9P4HTU9|A0A9P4HTU9_9PEZI	bd5d374da03fbdf2d6498f22fbadfb10	318	MobiDBLite	mobidb-lite	consensus disorder prediction	39	54	-	T	30-01-2025	-	-	-	-
tr|A0A9P4HTU9|A0A9P4HTU9_9PEZI	bd5d374da03fbdf2d6498f22fbadfb10	318	MobiDBLite	mobidb-lite	consensus disorder prediction	173	187	-	T	30-01-2025	-	-	-	-
tr|A0A9P4HTU9|A0A9P4HTU9_9PEZI	bd5d374da03fbdf2d6498f22fbadfb10	318	SUPERFAMILY	SSF57701	Zn2/Cys6 DNA-binding domain	252	287	2.75E-9	T	30-01-2025	IPR036864	Zn(2)-C6 fungal-type DNA-binding domain superfamily	-	-
tr|A0A9P4HTU9|A0A9P4HTU9_9PEZI	bd5d374da03fbdf2d6498f22fbadfb10	318	PANTHER	PTHR36206	ASPERCRYPTIN BIOSYNTHESIS CLUSTER-SPECIFIC TRANSCRIPTION REGULATOR ATNN-RELATED	157	297	7.8E-16	T	30-01-2025	IPR052360	Transcriptional Regulatory Proteins	-	-
tr|A0A9P4HTU9|A0A9P4HTU9_9PEZI	bd5d374da03fbdf2d6498f22fbadfb10	318	MobiDBLite	mobidb-lite	consensus disorder prediction	1	245	-	T	30-01-2025	-	-	-	-
tr|A0A9P4HTU9|A0A9P4HTU9_9PEZI	bd5d374da03fbdf2d6498f22fbadfb10	318	MobiDBLite	mobidb-lite	consensus disorder prediction	65	78	-	T	30-01-2025	-	-	-	-
tr|A0A5N6TFK5|A0A5N6TFK5_9EURO	bfcd847ccb4d3aa6b1f82c939d30f1de	1734	MobiDBLite	mobidb-lite	consensus disorder prediction	1396	1421	-	T	30-01-2025	-	-	-	-
tr|A0A5N6TFK5|A0A5N6TFK5_9EURO	bfcd847ccb4d3aa6b1f82c939d30f1de	1734	MobiDBLite	mobidb-lite	consensus disorder prediction	297	319	-	T	30-01-2025	-	-	-	-
tr|A0A5N6TFK5|A0A5N6TFK5_9EURO	bfcd847ccb4d3aa6b1f82c939d30f1de	1734	MobiDBLite	mobidb-lite	consensus disorder prediction	1493	1511	-	T	30-01-2025	-	-	-	-
tr|A0A5N6TFK5|A0A5N6TFK5_9EURO	bfcd847ccb4d3aa6b1f82c939d30f1de	1734	Pfam	PF12449	Protein of unknown function (DUF3684)	204	1281	0.0	T	30-01-2025	IPR022155	Protein of unknown function DUF3684	-	-
tr|A0A5N6TFK5|A0A5N6TFK5_9EURO	bfcd847ccb4d3aa6b1f82c939d30f1de	1734	MobiDBLite	mobidb-lite	consensus disorder prediction	1426	1435	-	T	30-01-2025	-	-	-	-
tr|A0A5N6TFK5|A0A5N6TFK5_9EURO	bfcd847ccb4d3aa6b1f82c939d30f1de	1734	MobiDBLite	mobidb-lite	consensus disorder prediction	1396	1475	-	T	30-01-2025	-	-	-	-
tr|A0A5N6TFK5|A0A5N6TFK5_9EURO	bfcd847ccb4d3aa6b1f82c939d30f1de	1734	PANTHER	PTHR47839	DOMAIN PROTEIN, PUTATIVE (AFU_ORTHOLOGUE AFUA_6G04830)-RELATED	4	1728	0.0	T	30-01-2025	-	-	-	-
tr|A0A5N6TFK5|A0A5N6TFK5_9EURO	bfcd847ccb4d3aa6b1f82c939d30f1de	1734	MobiDBLite	mobidb-lite	consensus disorder prediction	1487	1534	-	T	30-01-2025	-	-	-	-
tr|A0A5N6TFK5|A0A5N6TFK5_9EURO	bfcd847ccb4d3aa6b1f82c939d30f1de	1734	MobiDBLite	mobidb-lite	consensus disorder prediction	1458	1475	-	T	30-01-2025	-	-	-	-
tr|A0A5N6TFK5|A0A5N6TFK5_9EURO	bfcd847ccb4d3aa6b1f82c939d30f1de	1734	MobiDBLite	mobidb-lite	consensus disorder prediction	297	308	-	T	30-01-2025	-	-	-	-
tr|A0A5N6TFK5|A0A5N6TFK5_9EURO	bfcd847ccb4d3aa6b1f82c939d30f1de	1734	Gene3D	G3DSA:3.30.565.10	-	34	220	5.5E-20	T	30-01-2025	IPR036890	Histidine kinase/HSP90-like ATPase superfamily	-	-
tr|A0A5N6TFK5|A0A5N6TFK5_9EURO	bfcd847ccb4d3aa6b1f82c939d30f1de	1734	SUPERFAMILY	SSF55874	ATPase domain of HSP90 chaperone/DNA topoisomerase II/histidine kinase	20	228	1.61E-34	T	30-01-2025	IPR036890	Histidine kinase/HSP90-like ATPase superfamily	-	-
tr|A0A5N6TFK5|A0A5N6TFK5_9EURO	bfcd847ccb4d3aa6b1f82c939d30f1de	1734	Coils	Coil	Coil	1391	1433	-	T	30-01-2025	-	-	-	-
tr|A0A9W7ZTS6|A0A9W7ZTS6_9FUNG	a90deb11b188be73f7cbf4cf3f4a2b82	265	MobiDBLite	mobidb-lite	consensus disorder prediction	51	65	-	T	30-01-2025	-	-	-	-
tr|A0A9W7ZTS6|A0A9W7ZTS6_9FUNG	a90deb11b188be73f7cbf4cf3f4a2b82	265	MobiDBLite	mobidb-lite	consensus disorder prediction	137	162	-	T	30-01-2025	-	-	-	-
tr|A0A9W7ZTS6|A0A9W7ZTS6_9FUNG	a90deb11b188be73f7cbf4cf3f4a2b82	265	MobiDBLite	mobidb-lite	consensus disorder prediction	37	169	-	T	30-01-2025	-	-	-	-
tr|A0A8C9Z3X6|A0A8C9Z3X6_SANLU	e225f8970480c9cfef2aaac6e22228e7	820	PANTHER	PTHR15600	SACSIN	75	809	0.0	T	30-01-2025	IPR052972	Sacsin chaperone regulator	-	-
tr|A0A8C9Z3X6|A0A8C9Z3X6_SANLU	e225f8970480c9cfef2aaac6e22228e7	820	Gene3D	G3DSA:3.30.565.10	-	92	291	1.6E-6	T	30-01-2025	IPR036890	Histidine kinase/HSP90-like ATPase superfamily	-	-
tr|A0A8C9Z3X6|A0A8C9Z3X6_SANLU	e225f8970480c9cfef2aaac6e22228e7	820	SUPERFAMILY	SSF55874	ATPase domain of HSP90 chaperone/DNA topoisomerase II/histidine kinase	81	277	1.28E-21	T	30-01-2025	IPR036890	Histidine kinase/HSP90-like ATPase superfamily	-	-
tr|A0A9W8RCS6|A0A9W8RCS6_9HYPO	0c0405128579625a6530a2169190051e	426	MobiDBLite	mobidb-lite	consensus disorder prediction	278	399	-	T	30-01-2025	-	-	-	-
tr|A0A9W8RCS6|A0A9W8RCS6_9HYPO	0c0405128579625a6530a2169190051e	426	Pfam	PF00722	Glycosyl hydrolases family 16	69	224	1.3E-38	T	30-01-2025	IPR000757	Glycoside hydrolase family 16	-	-
tr|A0A9W8RCS6|A0A9W8RCS6_9HYPO	0c0405128579625a6530a2169190051e	426	SUPERFAMILY	SSF49899	Concanavalin A-like lectins/glucanases	24	248	1.8E-52	T	30-01-2025	IPR013320	Concanavalin A-like lectin/glucanase domain superfamily	-	-
tr|A0A9W8RCS6|A0A9W8RCS6_9HYPO	0c0405128579625a6530a2169190051e	426	PANTHER	PTHR10963	GLYCOSYL HYDROLASE-RELATED	8	247	4.5E-26	T	30-01-2025	IPR050546	Glycosyl Hydrolase Family 16	-	-
tr|A0A9W8RCS6|A0A9W8RCS6_9HYPO	0c0405128579625a6530a2169190051e	426	PIRSF	PIRSF037299	CRH1	1	425	2.3E-128	T	30-01-2025	IPR017168	Glycoside hydrolase, family 16, CRH1, predicted	-	-
tr|A0A9W8RCS6|A0A9W8RCS6_9HYPO	0c0405128579625a6530a2169190051e	426	ProSiteProfiles	PS51762	Glycosyl hydrolases family 16 (GH16) domain profile.	23	256	18.705786	T	30-01-2025	IPR000757	Glycoside hydrolase family 16	-	-
tr|A0A9W8RCS6|A0A9W8RCS6_9HYPO	0c0405128579625a6530a2169190051e	426	Gene3D	G3DSA:2.60.120.200	-	42	247	7.6E-40	T	30-01-2025	-	-	-	-
tr|A0A9W8RCS6|A0A9W8RCS6_9HYPO	0c0405128579625a6530a2169190051e	426	CDD	cd02183	GH16_fungal_CRH1_transglycosylase	48	248	1.29579E-100	T	30-01-2025	-	-	-	-
tr|A0A9W8RCS6|A0A9W8RCS6_9HYPO	0c0405128579625a6530a2169190051e	426	MobiDBLite	mobidb-lite	consensus disorder prediction	290	301	-	T	30-01-2025	-	-	-	-
tr|A0A9W8RCS6|A0A9W8RCS6_9HYPO	0c0405128579625a6530a2169190051e	426	MobiDBLite	mobidb-lite	consensus disorder prediction	351	375	-	T	30-01-2025	-	-	-	-
tr|A0A9W8RCS6|A0A9W8RCS6_9HYPO	0c0405128579625a6530a2169190051e	426	MobiDBLite	mobidb-lite	consensus disorder prediction	383	395	-	T	30-01-2025	-	-	-	-
tr|A0A9W8RCS6|A0A9W8RCS6_9HYPO	0c0405128579625a6530a2169190051e	426	MobiDBLite	mobidb-lite	consensus disorder prediction	314	350	-	T	30-01-2025	-	-	-	-
tr|A0A4V4HBU8|A0A4V4HBU8_DENBC	a6c41c99fd42d793b30273741a713710	792	Coils	Coil	Coil	547	615	-	T	30-01-2025	-	-	-	-
tr|A0A4V4HBU8|A0A4V4HBU8_DENBC	a6c41c99fd42d793b30273741a713710	792	MobiDBLite	mobidb-lite	consensus disorder prediction	642	651	-	T	30-01-2025	-	-	-	-
tr|A0A4V4HBU8|A0A4V4HBU8_DENBC	a6c41c99fd42d793b30273741a713710	792	MobiDBLite	mobidb-lite	consensus disorder prediction	475	484	-	T	30-01-2025	-	-	-	-
tr|A0A4V4HBU8|A0A4V4HBU8_DENBC	a6c41c99fd42d793b30273741a713710	792	MobiDBLite	mobidb-lite	consensus disorder prediction	184	202	-	T	30-01-2025	-	-	-	-
tr|A0A4V4HBU8|A0A4V4HBU8_DENBC	a6c41c99fd42d793b30273741a713710	792	MobiDBLite	mobidb-lite	consensus disorder prediction	485	504	-	T	30-01-2025	-	-	-	-
tr|A0A4V4HBU8|A0A4V4HBU8_DENBC	a6c41c99fd42d793b30273741a713710	792	MobiDBLite	mobidb-lite	consensus disorder prediction	158	217	-	T	30-01-2025	-	-	-	-
tr|A0A4V4HBU8|A0A4V4HBU8_DENBC	a6c41c99fd42d793b30273741a713710	792	MobiDBLite	mobidb-lite	consensus disorder prediction	551	635	-	T	30-01-2025	-	-	-	-
tr|A0A4V4HBU8|A0A4V4HBU8_DENBC	a6c41c99fd42d793b30273741a713710	792	MobiDBLite	mobidb-lite	consensus disorder prediction	508	541	-	T	30-01-2025	-	-	-	-
tr|A0A4V4HBU8|A0A4V4HBU8_DENBC	a6c41c99fd42d793b30273741a713710	792	MobiDBLite	mobidb-lite	consensus disorder prediction	125	145	-	T	30-01-2025	-	-	-	-
tr|A0A4V4HBU8|A0A4V4HBU8_DENBC	a6c41c99fd42d793b30273741a713710	792	MobiDBLite	mobidb-lite	consensus disorder prediction	169	182	-	T	30-01-2025	-	-	-	-
tr|A0A4V4HBU8|A0A4V4HBU8_DENBC	a6c41c99fd42d793b30273741a713710	792	MobiDBLite	mobidb-lite	consensus disorder prediction	445	665	-	T	30-01-2025	-	-	-	-
tr|A0A4V4HBU8|A0A4V4HBU8_DENBC	a6c41c99fd42d793b30273741a713710	792	MobiDBLite	mobidb-lite	consensus disorder prediction	464	474	-	T	30-01-2025	-	-	-	-
tr|A0A0E9NBU2|A0A0E9NBU2_SAICN	2212b65c19d8d71b04dbe1c5301bfc0d	1036	MobiDBLite	mobidb-lite	consensus disorder prediction	701	714	-	T	30-01-2025	-	-	-	-
tr|A0A0E9NBU2|A0A0E9NBU2_SAICN	2212b65c19d8d71b04dbe1c5301bfc0d	1036	MobiDBLite	mobidb-lite	consensus disorder prediction	154	167	-	T	30-01-2025	-	-	-	-
tr|A0A0E9NBU2|A0A0E9NBU2_SAICN	2212b65c19d8d71b04dbe1c5301bfc0d	1036	Gene3D	G3DSA:4.10.240.10	-	74	137	2.1E-9	T	30-01-2025	IPR036864	Zn(2)-C6 fungal-type DNA-binding domain superfamily	-	-
tr|A0A0E9NBU2|A0A0E9NBU2_SAICN	2212b65c19d8d71b04dbe1c5301bfc0d	1036	MobiDBLite	mobidb-lite	consensus disorder prediction	748	761	-	T	30-01-2025	-	-	-	-
tr|A0A0E9NBU2|A0A0E9NBU2_SAICN	2212b65c19d8d71b04dbe1c5301bfc0d	1036	MobiDBLite	mobidb-lite	consensus disorder prediction	986	1036	-	T	30-01-2025	-	-	-	-
tr|A0A0E9NBU2|A0A0E9NBU2_SAICN	2212b65c19d8d71b04dbe1c5301bfc0d	1036	MobiDBLite	mobidb-lite	consensus disorder prediction	18	40	-	T	30-01-2025	-	-	-	-
tr|A0A0E9NBU2|A0A0E9NBU2_SAICN	2212b65c19d8d71b04dbe1c5301bfc0d	1036	MobiDBLite	mobidb-lite	consensus disorder prediction	724	735	-	T	30-01-2025	-	-	-	-
tr|A0A0E9NBU2|A0A0E9NBU2_SAICN	2212b65c19d8d71b04dbe1c5301bfc0d	1036	MobiDBLite	mobidb-lite	consensus disorder prediction	124	179	-	T	30-01-2025	-	-	-	-
tr|A0A0E9NBU2|A0A0E9NBU2_SAICN	2212b65c19d8d71b04dbe1c5301bfc0d	1036	Pfam	PF04082	Fungal specific transcription factor domain	282	521	8.9E-29	T	30-01-2025	IPR007219	Transcription factor domain, fungi	-	-
tr|A0A0E9NBU2|A0A0E9NBU2_SAICN	2212b65c19d8d71b04dbe1c5301bfc0d	1036	MobiDBLite	mobidb-lite	consensus disorder prediction	807	832	-	T	30-01-2025	-	-	-	-
tr|A0A0E9NBU2|A0A0E9NBU2_SAICN	2212b65c19d8d71b04dbe1c5301bfc0d	1036	Pfam	PF00172	Fungal Zn(2)-Cys(6) binuclear cluster domain	82	121	3.0E-4	T	30-01-2025	IPR001138	Zn(2)Cys(6) fungal-type DNA-binding domain	-	-
tr|A0A0E9NBU2|A0A0E9NBU2_SAICN	2212b65c19d8d71b04dbe1c5301bfc0d	1036	ProSitePatterns	PS00463	Zn(2)-C6 fungal-type DNA-binding domain signature.	83	113	-	T	30-01-2025	IPR001138	Zn(2)Cys(6) fungal-type DNA-binding domain	-	-
tr|A0A0E9NBU2|A0A0E9NBU2_SAICN	2212b65c19d8d71b04dbe1c5301bfc0d	1036	MobiDBLite	mobidb-lite	consensus disorder prediction	986	1007	-	T	30-01-2025	-	-	-	-
tr|A0A0E9NBU2|A0A0E9NBU2_SAICN	2212b65c19d8d71b04dbe1c5301bfc0d	1036	CDD	cd00067	GAL4	79	113	2.19863E-10	T	30-01-2025	IPR001138	Zn(2)Cys(6) fungal-type DNA-binding domain	-	-
tr|A0A0E9NBU2|A0A0E9NBU2_SAICN	2212b65c19d8d71b04dbe1c5301bfc0d	1036	PANTHER	PTHR47171	FARA-RELATED	74	930	0.0	T	30-01-2025	IPR052073	Amide and Lactam Catabolism Regulators	-	-
tr|A0A0E9NBU2|A0A0E9NBU2_SAICN	2212b65c19d8d71b04dbe1c5301bfc0d	1036	MobiDBLite	mobidb-lite	consensus disorder prediction	774	788	-	T	30-01-2025	-	-	-	-
tr|A0A0E9NBU2|A0A0E9NBU2_SAICN	2212b65c19d8d71b04dbe1c5301bfc0d	1036	SMART	SM00906	Fungal_trans_2	387	458	6.6E-15	T	30-01-2025	IPR007219	Transcription factor domain, fungi	-	-
tr|A0A0E9NBU2|A0A0E9NBU2_SAICN	2212b65c19d8d71b04dbe1c5301bfc0d	1036	MobiDBLite	mobidb-lite	consensus disorder prediction	1014	1036	-	T	30-01-2025	-	-	-	-
tr|A0A0E9NBU2|A0A0E9NBU2_SAICN	2212b65c19d8d71b04dbe1c5301bfc0d	1036	ProSiteProfiles	PS50048	Zn(2)-C6 fungal-type DNA-binding domain profile.	83	115	10.073	T	30-01-2025	IPR001138	Zn(2)Cys(6) fungal-type DNA-binding domain	-	-
tr|A0A0E9NBU2|A0A0E9NBU2_SAICN	2212b65c19d8d71b04dbe1c5301bfc0d	1036	SMART	SM00066	gal4_2	78	124	1.6E-9	T	30-01-2025	IPR001138	Zn(2)Cys(6) fungal-type DNA-binding domain	-	-
tr|A0A0E9NBU2|A0A0E9NBU2_SAICN	2212b65c19d8d71b04dbe1c5301bfc0d	1036	SUPERFAMILY	SSF57701	Zn2/Cys6 DNA-binding domain	76	121	6.67E-9	T	30-01-2025	IPR036864	Zn(2)-C6 fungal-type DNA-binding domain superfamily	-	-
tr|A0A0E9NBU2|A0A0E9NBU2_SAICN	2212b65c19d8d71b04dbe1c5301bfc0d	1036	CDD	cd12148	fungal_TF_MHR	271	666	4.2088E-71	T	30-01-2025	-	-	-	-
tr|A0A0E9NBU2|A0A0E9NBU2_SAICN	2212b65c19d8d71b04dbe1c5301bfc0d	1036	MobiDBLite	mobidb-lite	consensus disorder prediction	690	846	-	T	30-01-2025	-	-	-	-
tr|A0A061HBE7|A0A061HBE7_9BASI	fdf0497550c522d05679b1d07f26dd78	1903	Gene3D	G3DSA:3.30.565.10	-	4	209	3.9E-16	T	30-01-2025	IPR036890	Histidine kinase/HSP90-like ATPase superfamily	-	-
tr|A0A061HBE7|A0A061HBE7_9BASI	fdf0497550c522d05679b1d07f26dd78	1903	SUPERFAMILY	SSF55874	ATPase domain of HSP90 chaperone/DNA topoisomerase II/histidine kinase	19	272	1.27E-24	T	30-01-2025	IPR036890	Histidine kinase/HSP90-like ATPase superfamily	-	-
tr|A0A061HBE7|A0A061HBE7_9BASI	fdf0497550c522d05679b1d07f26dd78	1903	MobiDBLite	mobidb-lite	consensus disorder prediction	1570	1709	-	T	30-01-2025	-	-	-	-
tr|A0A061HBE7|A0A061HBE7_9BASI	fdf0497550c522d05679b1d07f26dd78	1903	MobiDBLite	mobidb-lite	consensus disorder prediction	1683	1692	-	T	30-01-2025	-	-	-	-
tr|A0A061HBE7|A0A061HBE7_9BASI	fdf0497550c522d05679b1d07f26dd78	1903	MobiDBLite	mobidb-lite	consensus disorder prediction	1261	1294	-	T	30-01-2025	-	-	-	-
tr|A0A061HBE7|A0A061HBE7_9BASI	fdf0497550c522d05679b1d07f26dd78	1903	MobiDBLite	mobidb-lite	consensus disorder prediction	1574	1589	-	T	30-01-2025	-	-	-	-
tr|A0A061HBE7|A0A061HBE7_9BASI	fdf0497550c522d05679b1d07f26dd78	1903	MobiDBLite	mobidb-lite	consensus disorder prediction	1632	1650	-	T	30-01-2025	-	-	-	-
tr|A0A061HBE7|A0A061HBE7_9BASI	fdf0497550c522d05679b1d07f26dd78	1903	PANTHER	PTHR47839	DOMAIN PROTEIN, PUTATIVE (AFU_ORTHOLOGUE AFUA_6G04830)-RELATED	5	1899	0.0	T	30-01-2025	-	-	-	-
tr|A0A061HBE7|A0A061HBE7_9BASI	fdf0497550c522d05679b1d07f26dd78	1903	Pfam	PF12449	Protein of unknown function (DUF3684)	220	1382	0.0	T	30-01-2025	IPR022155	Protein of unknown function DUF3684	-	-
tr|A0A061HBE7|A0A061HBE7_9BASI	fdf0497550c522d05679b1d07f26dd78	1903	MobiDBLite	mobidb-lite	consensus disorder prediction	1593	1609	-	T	30-01-2025	-	-	-	-
tr|A0A061HBE7|A0A061HBE7_9BASI	fdf0497550c522d05679b1d07f26dd78	1903	MobiDBLite	mobidb-lite	consensus disorder prediction	411	437	-	T	30-01-2025	-	-	-	-
tr|A0A061HBE7|A0A061HBE7_9BASI	fdf0497550c522d05679b1d07f26dd78	1903	MobiDBLite	mobidb-lite	consensus disorder prediction	321	354	-	T	30-01-2025	-	-	-	-
tr|A0A061HBE7|A0A061HBE7_9BASI	fdf0497550c522d05679b1d07f26dd78	1903	Coils	Coil	Coil	326	347	-	T	30-01-2025	-	-	-	-
tr|A0A061HBE7|A0A061HBE7_9BASI	fdf0497550c522d05679b1d07f26dd78	1903	Coils	Coil	Coil	1500	1536	-	T	30-01-2025	-	-	-	-
tr|A0A061HBE7|A0A061HBE7_9BASI	fdf0497550c522d05679b1d07f26dd78	1903	MobiDBLite	mobidb-lite	consensus disorder prediction	1278	1293	-	T	30-01-2025	-	-	-	-
tr|A0A061HBE7|A0A061HBE7_9BASI	fdf0497550c522d05679b1d07f26dd78	1903	MobiDBLite	mobidb-lite	consensus disorder prediction	326	350	-	T	30-01-2025	-	-	-	-
tr|A0A061HBE7|A0A061HBE7_9BASI	fdf0497550c522d05679b1d07f26dd78	1903	MobiDBLite	mobidb-lite	consensus disorder prediction	414	424	-	T	30-01-2025	-	-	-	-
tr|A0A084FY07|A0A084FY07_PSEDA	20d90ac7c5a345038909dd106a2a4ae6	1752	MobiDBLite	mobidb-lite	consensus disorder prediction	1433	1519	-	T	30-01-2025	-	-	-	-
tr|A0A084FY07|A0A084FY07_PSEDA	20d90ac7c5a345038909dd106a2a4ae6	1752	PANTHER	PTHR47839	DOMAIN PROTEIN, PUTATIVE (AFU_ORTHOLOGUE AFUA_6G04830)-RELATED	1	1711	0.0	T	30-01-2025	-	-	-	-
tr|A0A084FY07|A0A084FY07_PSEDA	20d90ac7c5a345038909dd106a2a4ae6	1752	Pfam	PF12449	Protein of unknown function (DUF3684)	201	1272	0.0	T	30-01-2025	IPR022155	Protein of unknown function DUF3684	-	-
tr|A0A084FY07|A0A084FY07_PSEDA	20d90ac7c5a345038909dd106a2a4ae6	1752	SUPERFAMILY	SSF55874	ATPase domain of HSP90 chaperone/DNA topoisomerase II/histidine kinase	18	224	1.07E-28	T	30-01-2025	IPR036890	Histidine kinase/HSP90-like ATPase superfamily	-	-
tr|A0A084FY07|A0A084FY07_PSEDA	20d90ac7c5a345038909dd106a2a4ae6	1752	Coils	Coil	Coil	302	325	-	T	30-01-2025	-	-	-	-
tr|A0A084FY07|A0A084FY07_PSEDA	20d90ac7c5a345038909dd106a2a4ae6	1752	Gene3D	G3DSA:3.30.565.10	-	5	234	1.2E-19	T	30-01-2025	IPR036890	Histidine kinase/HSP90-like ATPase superfamily	-	-
tr|A0A084FY07|A0A084FY07_PSEDA	20d90ac7c5a345038909dd106a2a4ae6	1752	MobiDBLite	mobidb-lite	consensus disorder prediction	1715	1730	-	T	30-01-2025	-	-	-	-
tr|A0A084FY07|A0A084FY07_PSEDA	20d90ac7c5a345038909dd106a2a4ae6	1752	MobiDBLite	mobidb-lite	consensus disorder prediction	1505	1518	-	T	30-01-2025	-	-	-	-
tr|A0A084FY07|A0A084FY07_PSEDA	20d90ac7c5a345038909dd106a2a4ae6	1752	Coils	Coil	Coil	1386	1442	-	T	30-01-2025	-	-	-	-
tr|A0A084FY07|A0A084FY07_PSEDA	20d90ac7c5a345038909dd106a2a4ae6	1752	MobiDBLite	mobidb-lite	consensus disorder prediction	1715	1752	-	T	30-01-2025	-	-	-	-
tr|A0A9P4PYQ2|A0A9P4PYQ2_9PLEO	ce60d3cdec008a82d6dbe56c7a19f078	513	Pfam	PF03452	Anp1	86	346	2.1E-105	T	30-01-2025	-	-	-	-
tr|A0A9P4PYQ2|A0A9P4PYQ2_9PLEO	ce60d3cdec008a82d6dbe56c7a19f078	513	SUPERFAMILY	SSF53448	Nucleotide-diphospho-sugar transferases	107	387	1.34E-9	T	30-01-2025	IPR029044	Nucleotide-diphospho-sugar transferases	-	-
tr|A0A9P4PYQ2|A0A9P4PYQ2_9PLEO	ce60d3cdec008a82d6dbe56c7a19f078	513	Coils	Coil	Coil	390	420	-	T	30-01-2025	-	-	-	-
tr|A0A9P4PYQ2|A0A9P4PYQ2_9PLEO	ce60d3cdec008a82d6dbe56c7a19f078	513	PANTHER	PTHR43083	MANNAN POLYMERASE II	32	388	0.0	T	30-01-2025	IPR052086	Mannan Polymerase Complex Subunit	-	-
tr|A0A9P4PYQ2|A0A9P4PYQ2_9PLEO	ce60d3cdec008a82d6dbe56c7a19f078	513	Coils	Coil	Coil	425	479	-	T	30-01-2025	-	-	-	-
tr|A0A9P4PYQ2|A0A9P4PYQ2_9PLEO	ce60d3cdec008a82d6dbe56c7a19f078	513	MobiDBLite	mobidb-lite	consensus disorder prediction	395	513	-	T	30-01-2025	-	-	-	-
tr|A0A9P4PYQ2|A0A9P4PYQ2_9PLEO	ce60d3cdec008a82d6dbe56c7a19f078	513	Gene3D	G3DSA:3.90.550.10	Spore Coat Polysaccharide Biosynthesis Protein SpsA; Chain A	82	383	1.2E-105	T	30-01-2025	IPR029044	Nucleotide-diphospho-sugar transferases	-	-
tr|A0A9P4PYQ2|A0A9P4PYQ2_9PLEO	ce60d3cdec008a82d6dbe56c7a19f078	513	FunFam	G3DSA:3.90.550.10:FF:000017	Mannan polymerase II complex ANP1 subunit	82	383	0.0	T	30-01-2025	-	-	-	-
tr|L1J1Z1|L1J1Z1_GUITC	15f4a248bb6736b83f3a2d6de063bd1e	658	FunFam	G3DSA:3.30.565.10:FF:000005	Heat shock protein 90	1	221	1.3E-78	T	30-01-2025	-	-	-	-
tr|L1J1Z1|L1J1Z1_GUITC	15f4a248bb6736b83f3a2d6de063bd1e	658	Pfam	PF00183	Hsp90 protein	177	657	0.0	T	30-01-2025	IPR001404	Heat shock protein Hsp90 family	-	-
tr|L1J1Z1|L1J1Z1_GUITC	15f4a248bb6736b83f3a2d6de063bd1e	658	PANTHER	PTHR11528	HEAT SHOCK PROTEIN 90 FAMILY MEMBER	1	652	0.0	T	30-01-2025	IPR001404	Heat shock protein Hsp90 family	-	-
tr|L1J1Z1|L1J1Z1_GUITC	15f4a248bb6736b83f3a2d6de063bd1e	658	Hamap	MF_00505	Chaperone protein HtpG [htpG].	1	657	23.195766	T	30-01-2025	IPR001404	Heat shock protein Hsp90 family	-	-
tr|L1J1Z1|L1J1Z1_GUITC	15f4a248bb6736b83f3a2d6de063bd1e	658	Gene3D	G3DSA:3.40.50.11260	-	414	503	6.8E-26	T	30-01-2025	-	-	-	-
tr|L1J1Z1|L1J1Z1_GUITC	15f4a248bb6736b83f3a2d6de063bd1e	658	Pfam	PF13589	Histidine kinase-, DNA gyrase B-, and HSP90-like ATPase	16	143	2.8E-9	T	30-01-2025	-	-	-	-
tr|L1J1Z1|L1J1Z1_GUITC	15f4a248bb6736b83f3a2d6de063bd1e	658	SUPERFAMILY	SSF54211	Ribosomal protein S5 domain 2-like	243	498	2.81E-83	T	30-01-2025	IPR020568	Ribosomal protein uS5 domain 2-type superfamily	-	-
tr|L1J1Z1|L1J1Z1_GUITC	15f4a248bb6736b83f3a2d6de063bd1e	658	PRINTS	PR00775	90kDa heat shock protein signature	10	32	1.1E-51	T	30-01-2025	IPR020575	Heat shock protein Hsp90, N-terminal	-	-
tr|L1J1Z1|L1J1Z1_GUITC	15f4a248bb6736b83f3a2d6de063bd1e	658	PRINTS	PR00775	90kDa heat shock protein signature	60	77	1.1E-51	T	30-01-2025	IPR020575	Heat shock protein Hsp90, N-terminal	-	-
tr|L1J1Z1|L1J1Z1_GUITC	15f4a248bb6736b83f3a2d6de063bd1e	658	PRINTS	PR00775	90kDa heat shock protein signature	78	95	1.1E-51	T	30-01-2025	IPR020575	Heat shock protein Hsp90, N-terminal	-	-
tr|L1J1Z1|L1J1Z1_GUITC	15f4a248bb6736b83f3a2d6de063bd1e	658	PRINTS	PR00775	90kDa heat shock protein signature	106	128	1.1E-51	T	30-01-2025	IPR020575	Heat shock protein Hsp90, N-terminal	-	-
tr|L1J1Z1|L1J1Z1_GUITC	15f4a248bb6736b83f3a2d6de063bd1e	658	PRINTS	PR00775	90kDa heat shock protein signature	163	180	1.1E-51	T	30-01-2025	IPR020575	Heat shock protein Hsp90, N-terminal	-	-
tr|L1J1Z1|L1J1Z1_GUITC	15f4a248bb6736b83f3a2d6de063bd1e	658	PRINTS	PR00775	90kDa heat shock protein signature	181	199	1.1E-51	T	30-01-2025	IPR020575	Heat shock protein Hsp90, N-terminal	-	-
tr|L1J1Z1|L1J1Z1_GUITC	15f4a248bb6736b83f3a2d6de063bd1e	658	PIRSF	PIRSF002583	HSP90_HTPG	1	658	0.0	T	30-01-2025	IPR001404	Heat shock protein Hsp90 family	-	-
tr|L1J1Z1|L1J1Z1_GUITC	15f4a248bb6736b83f3a2d6de063bd1e	658	MobiDBLite	mobidb-lite	consensus disorder prediction	217	227	-	T	30-01-2025	-	-	-	-
tr|L1J1Z1|L1J1Z1_GUITC	15f4a248bb6736b83f3a2d6de063bd1e	658	Gene3D	G3DSA:3.30.230.80	-	242	413	6.3E-69	T	30-01-2025	-	-	-	-
tr|L1J1Z1|L1J1Z1_GUITC	15f4a248bb6736b83f3a2d6de063bd1e	658	SUPERFAMILY	SSF55874	ATPase domain of HSP90 chaperone/DNA topoisomerase II/histidine kinase	1	205	3.67E-56	T	30-01-2025	IPR036890	Histidine kinase/HSP90-like ATPase superfamily	-	-
tr|L1J1Z1|L1J1Z1_GUITC	15f4a248bb6736b83f3a2d6de063bd1e	658	MobiDBLite	mobidb-lite	consensus disorder prediction	214	235	-	T	30-01-2025	-	-	-	-
tr|L1J1Z1|L1J1Z1_GUITC	15f4a248bb6736b83f3a2d6de063bd1e	658	Gene3D	G3DSA:3.30.565.10	-	1	219	4.8E-73	T	30-01-2025	IPR036890	Histidine kinase/HSP90-like ATPase superfamily	-	-
tr|L1J1Z1|L1J1Z1_GUITC	15f4a248bb6736b83f3a2d6de063bd1e	658	SUPERFAMILY	SSF110942	HSP90 C-terminal domain	531	657	3.4E-18	T	30-01-2025	IPR037196	HSP90, C-terminal domain	-	-
tr|L1J1Z1|L1J1Z1_GUITC	15f4a248bb6736b83f3a2d6de063bd1e	658	CDD	cd16927	HATPase_Hsp90-like	1	195	9.62682E-90	T	30-01-2025	IPR020575	Heat shock protein Hsp90, N-terminal	-	-
tr|L1J1Z1|L1J1Z1_GUITC	15f4a248bb6736b83f3a2d6de063bd1e	658	ProSitePatterns	PS00298	Heat shock hsp90 proteins family signature.	9	18	-	T	30-01-2025	IPR019805	Heat shock protein Hsp90, conserved site	-	-
tr|L1J1Z1|L1J1Z1_GUITC	15f4a248bb6736b83f3a2d6de063bd1e	658	Gene3D	G3DSA:1.20.120.790	-	506	658	7.5E-30	T	30-01-2025	IPR037196	HSP90, C-terminal domain	-	-
tr|A0A1X7TNQ5|A0A1X7TNQ5_AMPQE	70c1bab1dc2e2a6cec6a282ca8bcd17a	293	MobiDBLite	mobidb-lite	consensus disorder prediction	99	119	-	T	30-01-2025	-	-	-	-
tr|A0A1X7TNQ5|A0A1X7TNQ5_AMPQE	70c1bab1dc2e2a6cec6a282ca8bcd17a	293	PANTHER	PTHR23142	PRE-MRNA-SPLICING FACTOR 38A-RELATED	11	256	8.2E-34	T	30-01-2025	IPR005037	Pre-mRNA-splicing factor 38	-	-
tr|A0A1X7TNQ5|A0A1X7TNQ5_AMPQE	70c1bab1dc2e2a6cec6a282ca8bcd17a	293	MobiDBLite	mobidb-lite	consensus disorder prediction	218	255	-	T	30-01-2025	-	-	-	-
tr|A0A1X7TNQ5|A0A1X7TNQ5_AMPQE	70c1bab1dc2e2a6cec6a282ca8bcd17a	293	MobiDBLite	mobidb-lite	consensus disorder prediction	140	157	-	T	30-01-2025	-	-	-	-
tr|A0A1X7TNQ5|A0A1X7TNQ5_AMPQE	70c1bab1dc2e2a6cec6a282ca8bcd17a	293	MobiDBLite	mobidb-lite	consensus disorder prediction	181	195	-	T	30-01-2025	-	-	-	-
tr|A0A1X7TNQ5|A0A1X7TNQ5_AMPQE	70c1bab1dc2e2a6cec6a282ca8bcd17a	293	Pfam	PF12871	Pre-mRNA-splicing factor 38-associated hydrophilic C-term	94	186	0.043	T	30-01-2025	IPR024767	Pre-mRNA-splicing factor 38, C-terminal	-	-
tr|A0A1X7TNQ5|A0A1X7TNQ5_AMPQE	70c1bab1dc2e2a6cec6a282ca8bcd17a	293	Coils	Coil	Coil	96	125	-	T	30-01-2025	-	-	-	-
tr|A0A1X7TNQ5|A0A1X7TNQ5_AMPQE	70c1bab1dc2e2a6cec6a282ca8bcd17a	293	MobiDBLite	mobidb-lite	consensus disorder prediction	276	287	-	T	30-01-2025	-	-	-	-
tr|A0A1X7TNQ5|A0A1X7TNQ5_AMPQE	70c1bab1dc2e2a6cec6a282ca8bcd17a	293	Pfam	PF03371	PRP38 family	11	89	7.9E-25	T	30-01-2025	IPR005037	Pre-mRNA-splicing factor 38	-	-
tr|A0A1X7TNQ5|A0A1X7TNQ5_AMPQE	70c1bab1dc2e2a6cec6a282ca8bcd17a	293	MobiDBLite	mobidb-lite	consensus disorder prediction	93	293	-	T	30-01-2025	-	-	-	-
tr|A0A1X7TNQ5|A0A1X7TNQ5_AMPQE	70c1bab1dc2e2a6cec6a282ca8bcd17a	293	MobiDBLite	mobidb-lite	consensus disorder prediction	196	210	-	T	30-01-2025	-	-	-	-
tr|A0A1X7TNQ5|A0A1X7TNQ5_AMPQE	70c1bab1dc2e2a6cec6a282ca8bcd17a	293	Coils	Coil	Coil	213	289	-	T	30-01-2025	-	-	-	-
tr|A0A287R7V7|A0A287R7V7_HORVV	4120f41334c066f3778cb3321e880a38	734	Gene3D	G3DSA:3.40.50.12780	-	118	592	1.1E-89	T	30-01-2025	IPR042099	ANL, N-terminal domain	-	-
tr|A0A287R7V7|A0A287R7V7_HORVV	4120f41334c066f3778cb3321e880a38	734	Gene3D	G3DSA:3.30.300.30	-	596	732	9.3E-6	T	30-01-2025	IPR045851	AMP-binding enzyme, C-terminal domain superfamily	-	-
tr|A0A287R7V7|A0A287R7V7_HORVV	4120f41334c066f3778cb3321e880a38	734	SUPERFAMILY	SSF56801	Acetyl-CoA synthetase-like	98	733	3.92E-114	T	30-01-2025	-	-	-	-
tr|A0A287R7V7|A0A287R7V7_HORVV	4120f41334c066f3778cb3321e880a38	734	Pfam	PF00501	AMP-binding enzyme	133	555	3.7E-81	T	30-01-2025	IPR000873	AMP-dependent synthetase/ligase domain	-	-
tr|A0A287R7V7|A0A287R7V7_HORVV	4120f41334c066f3778cb3321e880a38	734	PANTHER	PTHR43272	LONG-CHAIN-FATTY-ACID--COA LIGASE	79	733	0.0	T	30-01-2025	-	-	-	-
tr|A0A287R7V7|A0A287R7V7_HORVV	4120f41334c066f3778cb3321e880a38	734	ProSitePatterns	PS00455	Putative AMP-binding domain signature.	293	304	-	T	30-01-2025	IPR020845	AMP-binding, conserved site	-	-
tr|A0A287R7V7|A0A287R7V7_HORVV	4120f41334c066f3778cb3321e880a38	734	CDD	cd17639	LC_FACS_euk1	141	721	0.0	T	30-01-2025	-	-	-	-
tr|A0A5N5HD43|A0A5N5HD43_9ROSA	60e96874b4b1c4f609055037a3156b89	4696	Gene3D	G3DSA:3.30.40.10	Zinc/RING finger domain, C3HC4 (zinc finger)	4621	4686	8.1E-8	T	30-01-2025	IPR013083	Zinc finger, RING/FYVE/PHD-type	-	-
tr|A0A5N5HD43|A0A5N5HD43_9ROSA	60e96874b4b1c4f609055037a3156b89	4696	PANTHER	PTHR15600	SACSIN	2180	4679	0.0	T	30-01-2025	IPR052972	Sacsin chaperone regulator	-	-
tr|A0A5N5HD43|A0A5N5HD43_9ROSA	60e96874b4b1c4f609055037a3156b89	4696	SUPERFAMILY	SSF55874	ATPase domain of HSP90 chaperone/DNA topoisomerase II/histidine kinase	1359	1478	3.68E-13	T	30-01-2025	IPR036890	Histidine kinase/HSP90-like ATPase superfamily	-	-
tr|A0A5N5HD43|A0A5N5HD43_9ROSA	60e96874b4b1c4f609055037a3156b89	4696	SUPERFAMILY	SSF57850	RING/U-box	4643	4671	2.44E-5	T	30-01-2025	-	-	-	-
tr|A0A5N5HD43|A0A5N5HD43_9ROSA	60e96874b4b1c4f609055037a3156b89	4696	SUPERFAMILY	SSF55874	ATPase domain of HSP90 chaperone/DNA topoisomerase II/histidine kinase	33	137	3.34E-15	T	30-01-2025	IPR036890	Histidine kinase/HSP90-like ATPase superfamily	-	-
tr|A0A5N5HD43|A0A5N5HD43_9ROSA	60e96874b4b1c4f609055037a3156b89	4696	Gene3D	G3DSA:3.30.565.10	-	14	160	2.2E-5	T	30-01-2025	IPR036890	Histidine kinase/HSP90-like ATPase superfamily	-	-
tr|A0A9W3B4Z8|A0A9W3B4Z8_BIOGL	d0a94d43c13570e1cda71e37da0d70d5	731	Pfam	PF13589	Histidine kinase-, DNA gyrase B-, and HSP90-like ATPase	133	259	2.7E-6	T	30-01-2025	-	-	-	-
tr|A0A9W3B4Z8|A0A9W3B4Z8_BIOGL	d0a94d43c13570e1cda71e37da0d70d5	731	CDD	cd16927	HATPase_Hsp90-like	118	310	2.04162E-98	T	30-01-2025	IPR020575	Heat shock protein Hsp90, N-terminal	-	-
tr|A0A9W3B4Z8|A0A9W3B4Z8_BIOGL	d0a94d43c13570e1cda71e37da0d70d5	731	Gene3D	G3DSA:3.40.50.11260	-	494	583	1.7E-32	T	30-01-2025	-	-	-	-
tr|A0A9W3B4Z8|A0A9W3B4Z8_BIOGL	d0a94d43c13570e1cda71e37da0d70d5	731	Pfam	PF00183	Hsp90 protein	320	726	3.2E-94	T	30-01-2025	IPR001404	Heat shock protein Hsp90 family	-	-
tr|A0A9W3B4Z8|A0A9W3B4Z8_BIOGL	d0a94d43c13570e1cda71e37da0d70d5	731	Gene3D	G3DSA:3.30.230.80	-	325	493	1.6E-65	T	30-01-2025	-	-	-	-
tr|A0A9W3B4Z8|A0A9W3B4Z8_BIOGL	d0a94d43c13570e1cda71e37da0d70d5	731	Gene3D	G3DSA:1.20.120.790	-	593	730	7.6E-35	T	30-01-2025	IPR037196	HSP90, C-terminal domain	-	-
tr|A0A9W3B4Z8|A0A9W3B4Z8_BIOGL	d0a94d43c13570e1cda71e37da0d70d5	731	FunFam	G3DSA:3.40.50.11260:FF:000004	Heat shock protein 75 mitochondrial	494	584	1.6E-39	T	30-01-2025	-	-	-	-
tr|A0A9W3B4Z8|A0A9W3B4Z8_BIOGL	d0a94d43c13570e1cda71e37da0d70d5	731	FunFam	G3DSA:1.20.120.790:FF:000004	Heat shock protein 75 kDa	593	731	1.1E-51	T	30-01-2025	-	-	-	-
tr|A0A9W3B4Z8|A0A9W3B4Z8_BIOGL	d0a94d43c13570e1cda71e37da0d70d5	731	SUPERFAMILY	SSF110942	HSP90 C-terminal domain	609	725	1.96E-22	T	30-01-2025	IPR037196	HSP90, C-terminal domain	-	-
tr|A0A9W3B4Z8|A0A9W3B4Z8_BIOGL	d0a94d43c13570e1cda71e37da0d70d5	731	Gene3D	G3DSA:3.30.565.10	-	90	322	9.6E-79	T	30-01-2025	IPR036890	Histidine kinase/HSP90-like ATPase superfamily	-	-
tr|A0A9W3B4Z8|A0A9W3B4Z8_BIOGL	d0a94d43c13570e1cda71e37da0d70d5	731	SUPERFAMILY	SSF54211	Ribosomal protein S5 domain 2-like	325	582	1.14E-74	T	30-01-2025	IPR020568	Ribosomal protein uS5 domain 2-type superfamily	-	-
tr|A0A9W3B4Z8|A0A9W3B4Z8_BIOGL	d0a94d43c13570e1cda71e37da0d70d5	731	PIRSF	PIRSF002583	HSP90_HTPG	74	731	0.0	T	30-01-2025	IPR001404	Heat shock protein Hsp90 family	-	-
tr|A0A9W3B4Z8|A0A9W3B4Z8_BIOGL	d0a94d43c13570e1cda71e37da0d70d5	731	Hamap	MF_00505	Chaperone protein HtpG [htpG].	97	725	24.393847	T	30-01-2025	IPR001404	Heat shock protein Hsp90 family	-	-
tr|A0A9W3B4Z8|A0A9W3B4Z8_BIOGL	d0a94d43c13570e1cda71e37da0d70d5	731	PRINTS	PR00775	90kDa heat shock protein signature	109	129	3.0E-59	T	30-01-2025	IPR020575	Heat shock protein Hsp90, N-terminal	-	-
tr|A0A9W3B4Z8|A0A9W3B4Z8_BIOGL	d0a94d43c13570e1cda71e37da0d70d5	731	PRINTS	PR00775	90kDa heat shock protein signature	130	152	3.0E-59	T	30-01-2025	IPR020575	Heat shock protein Hsp90, N-terminal	-	-
tr|A0A9W3B4Z8|A0A9W3B4Z8_BIOGL	d0a94d43c13570e1cda71e37da0d70d5	731	PRINTS	PR00775	90kDa heat shock protein signature	179	196	3.0E-59	T	30-01-2025	IPR020575	Heat shock protein Hsp90, N-terminal	-	-
tr|A0A9W3B4Z8|A0A9W3B4Z8_BIOGL	d0a94d43c13570e1cda71e37da0d70d5	731	PRINTS	PR00775	90kDa heat shock protein signature	197	214	3.0E-59	T	30-01-2025	IPR020575	Heat shock protein Hsp90, N-terminal	-	-
tr|A0A9W3B4Z8|A0A9W3B4Z8_BIOGL	d0a94d43c13570e1cda71e37da0d70d5	731	PRINTS	PR00775	90kDa heat shock protein signature	227	249	3.0E-59	T	30-01-2025	IPR020575	Heat shock protein Hsp90, N-terminal	-	-
tr|A0A9W3B4Z8|A0A9W3B4Z8_BIOGL	d0a94d43c13570e1cda71e37da0d70d5	731	PRINTS	PR00775	90kDa heat shock protein signature	278	295	3.0E-59	T	30-01-2025	IPR020575	Heat shock protein Hsp90, N-terminal	-	-
tr|A0A9W3B4Z8|A0A9W3B4Z8_BIOGL	d0a94d43c13570e1cda71e37da0d70d5	731	PRINTS	PR00775	90kDa heat shock protein signature	296	314	3.0E-59	T	30-01-2025	IPR020575	Heat shock protein Hsp90, N-terminal	-	-
tr|A0A9W3B4Z8|A0A9W3B4Z8_BIOGL	d0a94d43c13570e1cda71e37da0d70d5	731	FunFam	G3DSA:3.30.565.10:FF:000021	Heat shock protein 75 kDa, mitochondrial	104	323	1.1E-105	T	30-01-2025	-	-	-	-
tr|A0A9W3B4Z8|A0A9W3B4Z8_BIOGL	d0a94d43c13570e1cda71e37da0d70d5	731	SUPERFAMILY	SSF55874	ATPase domain of HSP90 chaperone/DNA topoisomerase II/histidine kinase	110	321	2.15E-61	T	30-01-2025	IPR036890	Histidine kinase/HSP90-like ATPase superfamily	-	-
tr|A0A9W3B4Z8|A0A9W3B4Z8_BIOGL	d0a94d43c13570e1cda71e37da0d70d5	731	PANTHER	PTHR11528	HEAT SHOCK PROTEIN 90 FAMILY MEMBER	102	719	0.0	T	30-01-2025	IPR001404	Heat shock protein Hsp90 family	-	-
tr|A0A9W3B4Z8|A0A9W3B4Z8_BIOGL	d0a94d43c13570e1cda71e37da0d70d5	731	FunFam	G3DSA:3.30.230.80:FF:000004	Heat shock protein 75 kDa	325	493	3.7E-81	T	30-01-2025	-	-	-	-
tr|D7LLL3|D7LLL3_ARALL	8b22a80fcebd8a4cbc2af3208db33d7a	348	PANTHER	PTHR12498	N-TERMINAL ASPARAGINE AMIDOHYDROLASE	1	348	6.8E-125	T	30-01-2025	IPR026750	Protein N-terminal asparagine amidohydrolase	-	-
tr|D7LLL3|D7LLL3_ARALL	8b22a80fcebd8a4cbc2af3208db33d7a	348	MobiDBLite	mobidb-lite	consensus disorder prediction	1	20	-	T	30-01-2025	-	-	-	-
tr|D7LLL3|D7LLL3_ARALL	8b22a80fcebd8a4cbc2af3208db33d7a	348	Pfam	PF14736	Protein N-terminal asparagine amidohydrolase	59	347	3.7E-92	T	30-01-2025	IPR026750	Protein N-terminal asparagine amidohydrolase	-	-
tr|A0A672T6L6|A0A672T6L6_SINGR	cd0f101753c71debd8d838eb13288c8d	4178	Gene3D	G3DSA:1.10.287.110	DnaJ domain	3910	3971	1.4E-17	T	30-01-2025	IPR036869	Chaperone J-domain superfamily	-	-
tr|A0A672T6L6|A0A672T6L6_SINGR	cd0f101753c71debd8d838eb13288c8d	4178	SUPERFAMILY	SSF55874	ATPase domain of HSP90 chaperone/DNA topoisomerase II/histidine kinase	1322	1522	2.35E-19	T	30-01-2025	IPR036890	Histidine kinase/HSP90-like ATPase superfamily	-	-
tr|A0A672T6L6|A0A672T6L6_SINGR	cd0f101753c71debd8d838eb13288c8d	4178	SUPERFAMILY	SSF46565	Chaperone J-domain	3923	3969	8.9E-7	T	30-01-2025	IPR036869	Chaperone J-domain superfamily	-	-
tr|A0A672T6L6|A0A672T6L6_SINGR	cd0f101753c71debd8d838eb13288c8d	4178	SUPERFAMILY	SSF55874	ATPase domain of HSP90 chaperone/DNA topoisomerase II/histidine kinase	2322	2504	8.03E-16	T	30-01-2025	IPR036890	Histidine kinase/HSP90-like ATPase superfamily	-	-
tr|A0A672T6L6|A0A672T6L6_SINGR	cd0f101753c71debd8d838eb13288c8d	4178	Gene3D	G3DSA:3.30.565.10	-	1333	1548	3.1E-5	T	30-01-2025	IPR036890	Histidine kinase/HSP90-like ATPase superfamily	-	-
tr|A0A672T6L6|A0A672T6L6_SINGR	cd0f101753c71debd8d838eb13288c8d	4178	ProSiteProfiles	PS50076	dnaJ domain profile.	3914	3998	8.992373	T	30-01-2025	IPR001623	DnaJ domain	-	-
tr|A0A672T6L6|A0A672T6L6_SINGR	cd0f101753c71debd8d838eb13288c8d	4178	CDD	cd06257	DnaJ	3923	3962	7.7551E-6	T	30-01-2025	IPR001623	DnaJ domain	-	-
tr|A0A672T6L6|A0A672T6L6_SINGR	cd0f101753c71debd8d838eb13288c8d	4178	Coils	Coil	Coil	3908	3928	-	T	30-01-2025	-	-	-	-
tr|A0A672T6L6|A0A672T6L6_SINGR	cd0f101753c71debd8d838eb13288c8d	4178	SUPERFAMILY	SSF55874	ATPase domain of HSP90 chaperone/DNA topoisomerase II/histidine kinase	9	209	3.94E-21	T	30-01-2025	IPR036890	Histidine kinase/HSP90-like ATPase superfamily	-	-
tr|A0A672T6L6|A0A672T6L6_SINGR	cd0f101753c71debd8d838eb13288c8d	4178	Pfam	PF05168	HEPN domain	4038	4163	4.2E-6	T	30-01-2025	IPR007842	HEPN domain	-	-
tr|A0A672T6L6|A0A672T6L6_SINGR	cd0f101753c71debd8d838eb13288c8d	4178	PANTHER	PTHR46919	ZINC FINGER, C3HC4 TYPE (RING FINGER) FAMILY PROTEIN	3315	4166	0.0	T	30-01-2025	-	-	-	-
tr|A0A672T6L6|A0A672T6L6_SINGR	cd0f101753c71debd8d838eb13288c8d	4178	Coils	Coil	Coil	1341	1361	-	T	30-01-2025	-	-	-	-
tr|A0A672T6L6|A0A672T6L6_SINGR	cd0f101753c71debd8d838eb13288c8d	4178	SUPERFAMILY	SSF81593	Nucleotidyltransferase substrate binding subunit/domain	4039	4165	9.42E-23	T	30-01-2025	-	-	-	-
tr|A0A672T6L6|A0A672T6L6_SINGR	cd0f101753c71debd8d838eb13288c8d	4178	ProSiteProfiles	PS50910	HEPN domain profile.	4041	4157	12.481323	T	30-01-2025	IPR007842	HEPN domain	-	-
tr|A0A672T6L6|A0A672T6L6_SINGR	cd0f101753c71debd8d838eb13288c8d	4178	Gene3D	G3DSA:3.30.565.10	-	3	229	3.1E-6	T	30-01-2025	IPR036890	Histidine kinase/HSP90-like ATPase superfamily	-	-
tr|A0A672T6L6|A0A672T6L6_SINGR	cd0f101753c71debd8d838eb13288c8d	4178	Gene3D	G3DSA:1.20.120.330	Nucleotidyltransferases domain 2	4030	4167	2.6E-35	T	30-01-2025	-	-	-	-
tr|A0A672T6L6|A0A672T6L6_SINGR	cd0f101753c71debd8d838eb13288c8d	4178	Coils	Coil	Coil	4144	4164	-	T	30-01-2025	-	-	-	-
tr|A0A2T4B6H0|A0A2T4B6H0_9HYPO	6c2d7fef11b2db9e156976c93a352560	373	PANTHER	PTHR16861	GLYCOPROTEIN 38	44	281	1.9E-15	T	30-01-2025	-	-	-	-
tr|A0A2T4B6H0|A0A2T4B6H0_9HYPO	6c2d7fef11b2db9e156976c93a352560	373	SMART	SM00321	SLG_2	27	114	2.5E-7	T	30-01-2025	IPR002889	Carbohydrate-binding WSC	-	-
tr|A0A2T4B6H0|A0A2T4B6H0_9HYPO	6c2d7fef11b2db9e156976c93a352560	373	MobiDBLite	mobidb-lite	consensus disorder prediction	152	222	-	T	30-01-2025	-	-	-	-
tr|A0A2T4B6H0|A0A2T4B6H0_9HYPO	6c2d7fef11b2db9e156976c93a352560	373	MobiDBLite	mobidb-lite	consensus disorder prediction	152	244	-	T	30-01-2025	-	-	-	-
tr|A0A2T4B6H0|A0A2T4B6H0_9HYPO	6c2d7fef11b2db9e156976c93a352560	373	MobiDBLite	mobidb-lite	consensus disorder prediction	347	373	-	T	30-01-2025	-	-	-	-
tr|A0A2T4B6H0|A0A2T4B6H0_9HYPO	6c2d7fef11b2db9e156976c93a352560	373	ProSiteProfiles	PS51212	WSC domain profile.	27	115	9.149714	T	30-01-2025	IPR002889	Carbohydrate-binding WSC	-	-
tr|A0A2T4B6H0|A0A2T4B6H0_9HYPO	6c2d7fef11b2db9e156976c93a352560	373	MobiDBLite	mobidb-lite	consensus disorder prediction	235	244	-	T	30-01-2025	-	-	-	-
tr|A0A2T4B6H0|A0A2T4B6H0_9HYPO	6c2d7fef11b2db9e156976c93a352560	373	Pfam	PF01822	WSC domain	44	105	1.6E-9	T	30-01-2025	IPR002889	Carbohydrate-binding WSC	-	-
tr|A0A642UCS1|A0A642UCS1_DIURU	21942bda9833467afa907081446eb3e5	364	PANTHER	PTHR15549	PAIRED IMMUNOGLOBULIN-LIKE TYPE 2 RECEPTOR	68	359	2.0E-11	T	30-01-2025	IPR051694	Immunoregulatory Receptor-like	-	-
tr|A0A642UCS1|A0A642UCS1_DIURU	21942bda9833467afa907081446eb3e5	364	MobiDBLite	mobidb-lite	consensus disorder prediction	96	178	-	T	30-01-2025	-	-	-	-
tr|A0A642UCS1|A0A642UCS1_DIURU	21942bda9833467afa907081446eb3e5	364	MobiDBLite	mobidb-lite	consensus disorder prediction	267	334	-	T	30-01-2025	-	-	-	-
tr|A0A642UCS1|A0A642UCS1_DIURU	21942bda9833467afa907081446eb3e5	364	MobiDBLite	mobidb-lite	consensus disorder prediction	100	178	-	T	30-01-2025	-	-	-	-
tr|A0A642UCS1|A0A642UCS1_DIURU	21942bda9833467afa907081446eb3e5	364	MobiDBLite	mobidb-lite	consensus disorder prediction	204	230	-	T	30-01-2025	-	-	-	-
tr|A0A642UCS1|A0A642UCS1_DIURU	21942bda9833467afa907081446eb3e5	364	ProSiteProfiles	PS51212	WSC domain profile.	11	97	9.963371	T	30-01-2025	IPR002889	Carbohydrate-binding WSC	-	-
tr|A0A642UCS1|A0A642UCS1_DIURU	21942bda9833467afa907081446eb3e5	364	SMART	SM00321	SLG_2	11	97	5.1E-6	T	30-01-2025	IPR002889	Carbohydrate-binding WSC	-	-
tr|A0A642UCS1|A0A642UCS1_DIURU	21942bda9833467afa907081446eb3e5	364	Pfam	PF01822	WSC domain	26	87	4.3E-6	T	30-01-2025	IPR002889	Carbohydrate-binding WSC	-	-
tr|A0A9N8ZGW5|A0A9N8ZGW5_9GLOM	87a5524d9f0aeb0bcd389c75318df3f7	1079	PANTHER	PTHR15600	SACSIN	592	825	5.8E-104	T	30-01-2025	IPR052972	Sacsin chaperone regulator	-	-
tr|A0A9N8ZGW5|A0A9N8ZGW5_9GLOM	87a5524d9f0aeb0bcd389c75318df3f7	1079	SMART	SM00225	BTB_4	927	1045	6.7E-13	T	30-01-2025	IPR000210	BTB/POZ domain	-	-
tr|A0A9N8ZGW5|A0A9N8ZGW5_9GLOM	87a5524d9f0aeb0bcd389c75318df3f7	1079	CDD	cd18186	BTB_POZ_ZBTB_KLHL-like	926	994	2.60951E-11	T	30-01-2025	-	-	-	-
tr|A0A9N8ZGW5|A0A9N8ZGW5_9GLOM	87a5524d9f0aeb0bcd389c75318df3f7	1079	Pfam	PF00651	BTB/POZ domain	926	1038	8.6E-7	T	30-01-2025	IPR000210	BTB/POZ domain	-	-
tr|A0A9N8ZGW5|A0A9N8ZGW5_9GLOM	87a5524d9f0aeb0bcd389c75318df3f7	1079	ProSiteProfiles	PS50097	BTB domain profile.	927	992	14.749311	T	30-01-2025	IPR000210	BTB/POZ domain	-	-
tr|A0A9N8ZGW5|A0A9N8ZGW5_9GLOM	87a5524d9f0aeb0bcd389c75318df3f7	1079	SUPERFAMILY	SSF55874	ATPase domain of HSP90 chaperone/DNA topoisomerase II/histidine kinase	28	205	4.73E-16	T	30-01-2025	IPR036890	Histidine kinase/HSP90-like ATPase superfamily	-	-
tr|A0A9N8ZGW5|A0A9N8ZGW5_9GLOM	87a5524d9f0aeb0bcd389c75318df3f7	1079	SUPERFAMILY	SSF54695	POZ domain	922	1038	6.28E-14	T	30-01-2025	IPR011333	SKP1/BTB/POZ domain superfamily	-	-
tr|A0A9N8ZGW5|A0A9N8ZGW5_9GLOM	87a5524d9f0aeb0bcd389c75318df3f7	1079	Gene3D	G3DSA:3.30.710.10	Potassium Channel Kv1.1; Chain A	900	1076	2.4E-23	T	30-01-2025	IPR011333	SKP1/BTB/POZ domain superfamily	-	-
tr|A0A8T2WEN7|A0A8T2WEN7_POPDE	a219b79c3d7b12415ea3399bcb8e232c	249	Gene3D	G3DSA:3.30.565.10	-	1	201	7.4E-67	T	30-01-2025	IPR036890	Histidine kinase/HSP90-like ATPase superfamily	-	-
tr|A0A8T2WEN7|A0A8T2WEN7_POPDE	a219b79c3d7b12415ea3399bcb8e232c	249	Pfam	PF13589	Histidine kinase-, DNA gyrase B-, and HSP90-like ATPase	16	130	0.0052	T	30-01-2025	-	-	-	-
tr|A0A8T2WEN7|A0A8T2WEN7_POPDE	a219b79c3d7b12415ea3399bcb8e232c	249	Pfam	PF00183	Hsp90 protein	192	247	3.6E-7	T	30-01-2025	IPR001404	Heat shock protein Hsp90 family	-	-
tr|A0A8T2WEN7|A0A8T2WEN7_POPDE	a219b79c3d7b12415ea3399bcb8e232c	249	SMART	SM00387	HKATPase_4	11	168	9.4E-4	T	30-01-2025	IPR003594	Histidine kinase/HSP90-like ATPase domain	-	-
tr|A0A8T2WEN7|A0A8T2WEN7_POPDE	a219b79c3d7b12415ea3399bcb8e232c	249	PRINTS	PR00775	90kDa heat shock protein signature	10	32	9.0E-48	T	30-01-2025	IPR020575	Heat shock protein Hsp90, N-terminal	-	-
tr|A0A8T2WEN7|A0A8T2WEN7_POPDE	a219b79c3d7b12415ea3399bcb8e232c	249	PRINTS	PR00775	90kDa heat shock protein signature	61	78	9.0E-48	T	30-01-2025	IPR020575	Heat shock protein Hsp90, N-terminal	-	-
tr|A0A8T2WEN7|A0A8T2WEN7_POPDE	a219b79c3d7b12415ea3399bcb8e232c	249	PRINTS	PR00775	90kDa heat shock protein signature	79	96	9.0E-48	T	30-01-2025	IPR020575	Heat shock protein Hsp90, N-terminal	-	-
tr|A0A8T2WEN7|A0A8T2WEN7_POPDE	a219b79c3d7b12415ea3399bcb8e232c	249	PRINTS	PR00775	90kDa heat shock protein signature	104	126	9.0E-48	T	30-01-2025	IPR020575	Heat shock protein Hsp90, N-terminal	-	-
tr|A0A8T2WEN7|A0A8T2WEN7_POPDE	a219b79c3d7b12415ea3399bcb8e232c	249	PRINTS	PR00775	90kDa heat shock protein signature	156	173	9.0E-48	T	30-01-2025	IPR020575	Heat shock protein Hsp90, N-terminal	-	-
tr|A0A8T2WEN7|A0A8T2WEN7_POPDE	a219b79c3d7b12415ea3399bcb8e232c	249	PANTHER	PTHR11528	HEAT SHOCK PROTEIN 90 FAMILY MEMBER	1	179	4.9E-82	T	30-01-2025	IPR001404	Heat shock protein Hsp90 family	-	-
tr|A0A8T2WEN7|A0A8T2WEN7_POPDE	a219b79c3d7b12415ea3399bcb8e232c	249	FunFam	G3DSA:3.30.565.10:FF:000005	Heat shock protein 90	1	206	9.5E-85	T	30-01-2025	-	-	-	-
tr|A0A8T2WEN7|A0A8T2WEN7_POPDE	a219b79c3d7b12415ea3399bcb8e232c	249	CDD	cd16927	HATPase_Hsp90-like	1	179	2.87125E-84	T	30-01-2025	IPR020575	Heat shock protein Hsp90, N-terminal	-	-
tr|A0A8T2WEN7|A0A8T2WEN7_POPDE	a219b79c3d7b12415ea3399bcb8e232c	249	SUPERFAMILY	SSF55874	ATPase domain of HSP90 chaperone/DNA topoisomerase II/histidine kinase	1	178	7.99E-52	T	30-01-2025	IPR036890	Histidine kinase/HSP90-like ATPase superfamily	-	-
tr|A0A8T2WEN7|A0A8T2WEN7_POPDE	a219b79c3d7b12415ea3399bcb8e232c	249	ProSitePatterns	PS00298	Heat shock hsp90 proteins family signature.	9	18	-	T	30-01-2025	IPR019805	Heat shock protein Hsp90, conserved site	-	-
tr|A0A0G4FK69|A0A0G4FK69_VITBC	ecbef73c0b3ad92c765dadce21bcb540	723	CDD	cd16927	HATPase_Hsp90-like	8	209	1.67442E-88	T	30-01-2025	IPR020575	Heat shock protein Hsp90, N-terminal	-	-
tr|A0A0G4FK69|A0A0G4FK69_VITBC	ecbef73c0b3ad92c765dadce21bcb540	723	PIRSF	PIRSF002583	HSP90_HTPG	1	693	0.0	T	30-01-2025	IPR001404	Heat shock protein Hsp90 family	-	-
tr|A0A0G4FK69|A0A0G4FK69_VITBC	ecbef73c0b3ad92c765dadce21bcb540	723	Hamap	MF_00505	Chaperone protein HtpG [htpG].	1	653	22.458614	T	30-01-2025	IPR001404	Heat shock protein Hsp90 family	-	-
tr|A0A0G4FK69|A0A0G4FK69_VITBC	ecbef73c0b3ad92c765dadce21bcb540	723	Gene3D	G3DSA:3.40.50.11260	-	402	497	3.4E-30	T	30-01-2025	-	-	-	-
tr|A0A0G4FK69|A0A0G4FK69_VITBC	ecbef73c0b3ad92c765dadce21bcb540	723	SUPERFAMILY	SSF54211	Ribosomal protein S5 domain 2-like	227	494	1.9E-65	T	30-01-2025	IPR020568	Ribosomal protein uS5 domain 2-type superfamily	-	-
tr|A0A0G4FK69|A0A0G4FK69_VITBC	ecbef73c0b3ad92c765dadce21bcb540	723	PANTHER	PTHR11528	HEAT SHOCK PROTEIN 90 FAMILY MEMBER	2	653	0.0	T	30-01-2025	IPR001404	Heat shock protein Hsp90 family	-	-
tr|A0A0G4FK69|A0A0G4FK69_VITBC	ecbef73c0b3ad92c765dadce21bcb540	723	FunFam	G3DSA:3.40.50.11260:FF:000004	Heat shock protein 75 mitochondrial	407	496	3.6E-30	T	30-01-2025	-	-	-	-
tr|A0A0G4FK69|A0A0G4FK69_VITBC	ecbef73c0b3ad92c765dadce21bcb540	723	MobiDBLite	mobidb-lite	consensus disorder prediction	506	532	-	T	30-01-2025	-	-	-	-
tr|A0A0G4FK69|A0A0G4FK69_VITBC	ecbef73c0b3ad92c765dadce21bcb540	723	Coils	Coil	Coil	502	522	-	T	30-01-2025	-	-	-	-
tr|A0A0G4FK69|A0A0G4FK69_VITBC	ecbef73c0b3ad92c765dadce21bcb540	723	Pfam	PF00183	Hsp90 protein	219	659	1.3E-94	T	30-01-2025	IPR001404	Heat shock protein Hsp90 family	-	-
tr|A0A0G4FK69|A0A0G4FK69_VITBC	ecbef73c0b3ad92c765dadce21bcb540	723	FunFam	G3DSA:3.30.230.80:FF:000004	Heat shock protein 75 kDa	228	395	2.2E-56	T	30-01-2025	-	-	-	-
tr|A0A0G4FK69|A0A0G4FK69_VITBC	ecbef73c0b3ad92c765dadce21bcb540	723	MobiDBLite	mobidb-lite	consensus disorder prediction	662	723	-	T	30-01-2025	-	-	-	-
tr|A0A0G4FK69|A0A0G4FK69_VITBC	ecbef73c0b3ad92c765dadce21bcb540	723	Gene3D	G3DSA:3.30.230.80	-	228	395	7.3E-50	T	30-01-2025	-	-	-	-
tr|A0A0G4FK69|A0A0G4FK69_VITBC	ecbef73c0b3ad92c765dadce21bcb540	723	SUPERFAMILY	SSF55874	ATPase domain of HSP90 chaperone/DNA topoisomerase II/histidine kinase	2	216	1.64E-53	T	30-01-2025	IPR036890	Histidine kinase/HSP90-like ATPase superfamily	-	-
tr|A0A0G4FK69|A0A0G4FK69_VITBC	ecbef73c0b3ad92c765dadce21bcb540	723	SUPERFAMILY	SSF110942	HSP90 C-terminal domain	536	652	5.23E-20	T	30-01-2025	IPR037196	HSP90, C-terminal domain	-	-
tr|A0A0G4FK69|A0A0G4FK69_VITBC	ecbef73c0b3ad92c765dadce21bcb540	723	Pfam	PF13589	Histidine kinase-, DNA gyrase B-, and HSP90-like ATPase	24	147	8.8E-5	T	30-01-2025	-	-	-	-
tr|A0A0G4FK69|A0A0G4FK69_VITBC	ecbef73c0b3ad92c765dadce21bcb540	723	Gene3D	G3DSA:1.20.120.790	-	504	655	4.2E-28	T	30-01-2025	IPR037196	HSP90, C-terminal domain	-	-
tr|A0A0G4FK69|A0A0G4FK69_VITBC	ecbef73c0b3ad92c765dadce21bcb540	723	MobiDBLite	mobidb-lite	consensus disorder prediction	692	706	-	T	30-01-2025	-	-	-	-
tr|A0A0G4FK69|A0A0G4FK69_VITBC	ecbef73c0b3ad92c765dadce21bcb540	723	PRINTS	PR00775	90kDa heat shock protein signature	20	42	1.0E-45	T	30-01-2025	IPR020575	Heat shock protein Hsp90, N-terminal	-	-
tr|A0A0G4FK69|A0A0G4FK69_VITBC	ecbef73c0b3ad92c765dadce21bcb540	723	PRINTS	PR00775	90kDa heat shock protein signature	71	88	1.0E-45	T	30-01-2025	IPR020575	Heat shock protein Hsp90, N-terminal	-	-
tr|A0A0G4FK69|A0A0G4FK69_VITBC	ecbef73c0b3ad92c765dadce21bcb540	723	PRINTS	PR00775	90kDa heat shock protein signature	89	106	1.0E-45	T	30-01-2025	IPR020575	Heat shock protein Hsp90, N-terminal	-	-
tr|A0A0G4FK69|A0A0G4FK69_VITBC	ecbef73c0b3ad92c765dadce21bcb540	723	PRINTS	PR00775	90kDa heat shock protein signature	121	143	1.0E-45	T	30-01-2025	IPR020575	Heat shock protein Hsp90, N-terminal	-	-
tr|A0A0G4FK69|A0A0G4FK69_VITBC	ecbef73c0b3ad92c765dadce21bcb540	723	PRINTS	PR00775	90kDa heat shock protein signature	177	194	1.0E-45	T	30-01-2025	IPR020575	Heat shock protein Hsp90, N-terminal	-	-
tr|A0A0G4FK69|A0A0G4FK69_VITBC	ecbef73c0b3ad92c765dadce21bcb540	723	PRINTS	PR00775	90kDa heat shock protein signature	195	213	1.0E-45	T	30-01-2025	IPR020575	Heat shock protein Hsp90, N-terminal	-	-
tr|A0A0G4FK69|A0A0G4FK69_VITBC	ecbef73c0b3ad92c765dadce21bcb540	723	MobiDBLite	mobidb-lite	consensus disorder prediction	506	516	-	T	30-01-2025	-	-	-	-
tr|A0A0G4FK69|A0A0G4FK69_VITBC	ecbef73c0b3ad92c765dadce21bcb540	723	Gene3D	G3DSA:3.30.565.10	-	1	227	9.7E-69	T	30-01-2025	IPR036890	Histidine kinase/HSP90-like ATPase superfamily	-	-
tr|A0A2V0NX58|A0A2V0NX58_9CHLO	6a75551b6d58edd8e31ec6468e39b30d	581	SMART	SM00356	c3hfinal6	58	85	0.22	T	30-01-2025	IPR000571	Zinc finger, CCCH-type	-	-
tr|A0A2V0NX58|A0A2V0NX58_9CHLO	6a75551b6d58edd8e31ec6468e39b30d	581	SMART	SM00356	c3hfinal6	94	117	13.0	T	30-01-2025	IPR000571	Zinc finger, CCCH-type	-	-
tr|A0A2V0NX58|A0A2V0NX58_9CHLO	6a75551b6d58edd8e31ec6468e39b30d	581	Coils	Coil	Coil	361	427	-	T	30-01-2025	-	-	-	-
tr|A0A2V0NX58|A0A2V0NX58_9CHLO	6a75551b6d58edd8e31ec6468e39b30d	581	MobiDBLite	mobidb-lite	consensus disorder prediction	438	537	-	T	30-01-2025	-	-	-	-
tr|A0A2V0NX58|A0A2V0NX58_9CHLO	6a75551b6d58edd8e31ec6468e39b30d	581	PANTHER	PTHR14493	UNKEMPT FAMILY MEMBER	9	421	1.7E-41	T	30-01-2025	IPR045234	RING finger protein Unkempt-like	-	-
tr|A0A2V0NX58|A0A2V0NX58_9CHLO	6a75551b6d58edd8e31ec6468e39b30d	581	ProSiteProfiles	PS50103	Zinc finger C3H1-type profile.	58	86	9.779312	T	30-01-2025	IPR000571	Zinc finger, CCCH-type	-	-
tr|A0A2V0NX58|A0A2V0NX58_9CHLO	6a75551b6d58edd8e31ec6468e39b30d	581	MobiDBLite	mobidb-lite	consensus disorder prediction	465	537	-	T	30-01-2025	-	-	-	-
tr|A0A2V0NX58|A0A2V0NX58_9CHLO	6a75551b6d58edd8e31ec6468e39b30d	581	Gene3D	G3DSA:4.10.1000.40	-	57	124	2.9E-5	T	30-01-2025	-	-	-	-
tr|A0A328D9U6|A0A328D9U6_9ASTE	5f0600192fdb6a19ebc0401046add0af	4740	SUPERFAMILY	SSF55874	ATPase domain of HSP90 chaperone/DNA topoisomerase II/histidine kinase	1386	1505	2.67E-14	T	30-01-2025	IPR036890	Histidine kinase/HSP90-like ATPase superfamily	-	-
tr|A0A328D9U6|A0A328D9U6_9ASTE	5f0600192fdb6a19ebc0401046add0af	4740	Pfam	PF13920	Zinc finger, C3HC4 type (RING finger)	4693	4732	5.0E-6	T	30-01-2025	-	-	-	-
tr|A0A328D9U6|A0A328D9U6_9ASTE	5f0600192fdb6a19ebc0401046add0af	4740	MobiDBLite	mobidb-lite	consensus disorder prediction	3389	3403	-	T	30-01-2025	-	-	-	-
tr|A0A328D9U6|A0A328D9U6_9ASTE	5f0600192fdb6a19ebc0401046add0af	4740	MobiDBLite	mobidb-lite	consensus disorder prediction	4592	4604	-	T	30-01-2025	-	-	-	-
tr|A0A328D9U6|A0A328D9U6_9ASTE	5f0600192fdb6a19ebc0401046add0af	4740	SUPERFAMILY	SSF55874	ATPase domain of HSP90 chaperone/DNA topoisomerase II/histidine kinase	30	134	2.6E-14	T	30-01-2025	IPR036890	Histidine kinase/HSP90-like ATPase superfamily	-	-
tr|A0A328D9U6|A0A328D9U6_9ASTE	5f0600192fdb6a19ebc0401046add0af	4740	MobiDBLite	mobidb-lite	consensus disorder prediction	4592	4614	-	T	30-01-2025	-	-	-	-
tr|A0A328D9U6|A0A328D9U6_9ASTE	5f0600192fdb6a19ebc0401046add0af	4740	SUPERFAMILY	SSF57850	RING/U-box	4693	4733	6.82E-9	T	30-01-2025	-	-	-	-
tr|A0A328D9U6|A0A328D9U6_9ASTE	5f0600192fdb6a19ebc0401046add0af	4740	ProSiteProfiles	PS50089	Zinc finger RING-type profile.	4694	4728	11.869652	T	30-01-2025	IPR001841	Zinc finger, RING-type	-	-
tr|A0A328D9U6|A0A328D9U6_9ASTE	5f0600192fdb6a19ebc0401046add0af	4740	PANTHER	PTHR15600	SACSIN	9	1921	0.0	T	30-01-2025	IPR052972	Sacsin chaperone regulator	-	-
tr|A0A328D9U6|A0A328D9U6_9ASTE	5f0600192fdb6a19ebc0401046add0af	4740	Gene3D	G3DSA:3.30.40.10	Zinc/RING finger domain, C3HC4 (zinc finger)	4670	4739	2.7E-15	T	30-01-2025	IPR013083	Zinc finger, RING/FYVE/PHD-type	-	-
tr|A0A328D9U6|A0A328D9U6_9ASTE	5f0600192fdb6a19ebc0401046add0af	4740	MobiDBLite	mobidb-lite	consensus disorder prediction	3389	3418	-	T	30-01-2025	-	-	-	-
tr|A0A328D9U6|A0A328D9U6_9ASTE	5f0600192fdb6a19ebc0401046add0af	4740	SMART	SM00184	ring_2	4694	4727	3.3E-6	T	30-01-2025	IPR001841	Zinc finger, RING-type	-	-
tr|A0A4Z1ISA6|A0A4Z1ISA6_9HELO	5a666f08fc6db5d292b74de38f1eb782	924	Gene3D	G3DSA:2.40.50.140	-	753	918	1.8E-54	T	30-01-2025	IPR012340	Nucleic acid-binding, OB-fold	-	-
tr|A0A4Z1ISA6|A0A4Z1ISA6_9HELO	5a666f08fc6db5d292b74de38f1eb782	924	PANTHER	PTHR45674	DNA LIGASE 1/3 FAMILY MEMBER	80	913	0.0	T	30-01-2025	IPR050191	ATP-dependent DNA ligase	-	-
tr|A0A4Z1ISA6|A0A4Z1ISA6_9HELO	5a666f08fc6db5d292b74de38f1eb782	924	MobiDBLite	mobidb-lite	consensus disorder prediction	1	258	-	T	30-01-2025	-	-	-	-
tr|A0A4Z1ISA6|A0A4Z1ISA6_9HELO	5a666f08fc6db5d292b74de38f1eb782	924	FunFam	G3DSA:2.40.50.140:FF:000062	DNA ligase	753	917	2.6E-69	T	30-01-2025	-	-	-	-
tr|A0A4Z1ISA6|A0A4Z1ISA6_9HELO	5a666f08fc6db5d292b74de38f1eb782	924	FunFam	G3DSA:1.10.3260.10:FF:000004	DNA ligase	244	523	7.5E-107	T	30-01-2025	-	-	-	-
tr|A0A4Z1ISA6|A0A4Z1ISA6_9HELO	5a666f08fc6db5d292b74de38f1eb782	924	ProSitePatterns	PS00333	ATP-dependent DNA ligase signature 2.	721	748	-	T	30-01-2025	IPR016059	DNA ligase, ATP-dependent, conserved site	-	-
tr|A0A4Z1ISA6|A0A4Z1ISA6_9HELO	5a666f08fc6db5d292b74de38f1eb782	924	Gene3D	G3DSA:1.10.3260.10	-	249	526	4.7E-87	T	30-01-2025	IPR036599	DNA ligase, ATP-dependent, N-terminal domain superfamily	-	-
tr|A0A4Z1ISA6|A0A4Z1ISA6_9HELO	5a666f08fc6db5d292b74de38f1eb782	924	SUPERFAMILY	SSF117018	ATP-dependent DNA ligase DNA-binding domain	251	515	1.26E-79	T	30-01-2025	IPR036599	DNA ligase, ATP-dependent, N-terminal domain superfamily	-	-
tr|A0A4Z1ISA6|A0A4Z1ISA6_9HELO	5a666f08fc6db5d292b74de38f1eb782	924	SUPERFAMILY	SSF50249	Nucleic acid-binding proteins	756	907	1.43E-43	T	30-01-2025	IPR012340	Nucleic acid-binding, OB-fold	-	-
tr|A0A4Z1ISA6|A0A4Z1ISA6_9HELO	5a666f08fc6db5d292b74de38f1eb782	924	MobiDBLite	mobidb-lite	consensus disorder prediction	48	59	-	T	30-01-2025	-	-	-	-
tr|A0A4Z1ISA6|A0A4Z1ISA6_9HELO	5a666f08fc6db5d292b74de38f1eb782	924	SUPERFAMILY	SSF56091	DNA ligase/mRNA capping enzyme, catalytic domain	517	753	2.59E-49	T	30-01-2025	-	-	-	-
tr|A0A4Z1ISA6|A0A4Z1ISA6_9HELO	5a666f08fc6db5d292b74de38f1eb782	924	MobiDBLite	mobidb-lite	consensus disorder prediction	113	126	-	T	30-01-2025	-	-	-	-
tr|A0A4Z1ISA6|A0A4Z1ISA6_9HELO	5a666f08fc6db5d292b74de38f1eb782	924	NCBIfam	TIGR00574	ATP-dependent DNA ligase	582	905	8.6E-101	T	30-01-2025	IPR000977	DNA ligase, ATP-dependent	-	-
tr|A0A4Z1ISA6|A0A4Z1ISA6_9HELO	5a666f08fc6db5d292b74de38f1eb782	924	Pfam	PF01068	ATP dependent DNA ligase domain	585	748	4.4E-46	T	30-01-2025	IPR012310	DNA ligase, ATP-dependent, central	-	-
tr|A0A4Z1ISA6|A0A4Z1ISA6_9HELO	5a666f08fc6db5d292b74de38f1eb782	924	Pfam	PF01068	ATP dependent DNA ligase domain	524	562	1.6E-7	T	30-01-2025	IPR012310	DNA ligase, ATP-dependent, central	-	-
tr|A0A4Z1ISA6|A0A4Z1ISA6_9HELO	5a666f08fc6db5d292b74de38f1eb782	924	Gene3D	G3DSA:3.30.1490.70	-	534	752	1.8E-71	T	30-01-2025	-	-	-	-
tr|A0A4Z1ISA6|A0A4Z1ISA6_9HELO	5a666f08fc6db5d292b74de38f1eb782	924	ProSiteProfiles	PS50160	ATP-dependent DNA ligase family profile.	649	786	44.802216	T	30-01-2025	IPR012310	DNA ligase, ATP-dependent, central	-	-
tr|A0A4Z1ISA6|A0A4Z1ISA6_9HELO	5a666f08fc6db5d292b74de38f1eb782	924	Pfam	PF04675	DNA ligase N terminus	265	456	1.3E-39	T	30-01-2025	IPR012308	DNA ligase, ATP-dependent, N-terminal	-	-
tr|A0A4Z1ISA6|A0A4Z1ISA6_9HELO	5a666f08fc6db5d292b74de38f1eb782	924	Coils	Coil	Coil	100	120	-	T	30-01-2025	-	-	-	-
tr|A0A4Z1ISA6|A0A4Z1ISA6_9HELO	5a666f08fc6db5d292b74de38f1eb782	924	CDD	cd07969	OBF_DNA_ligase_I	756	906	7.67103E-81	T	30-01-2025	-	-	-	-
tr|A0A4Z1ISA6|A0A4Z1ISA6_9HELO	5a666f08fc6db5d292b74de38f1eb782	924	Gene3D	G3DSA:3.30.470.30	DNA ligase/mRNA capping enzyme	553	697	1.8E-71	T	30-01-2025	-	-	-	-
tr|A0A4Z1ISA6|A0A4Z1ISA6_9HELO	5a666f08fc6db5d292b74de38f1eb782	924	CDD	cd07900	Adenylation_DNA_ligase_I_Euk	513	751	3.86835E-115	T	30-01-2025	-	-	-	-
tr|A0A4Z1ISA6|A0A4Z1ISA6_9HELO	5a666f08fc6db5d292b74de38f1eb782	924	Pfam	PF04679	ATP dependent DNA ligase C terminal region	774	889	3.1E-20	T	30-01-2025	IPR012309	DNA ligase, ATP-dependent, C-terminal	-	-
tr|A0A4Z1ISA6|A0A4Z1ISA6_9HELO	5a666f08fc6db5d292b74de38f1eb782	924	MobiDBLite	mobidb-lite	consensus disorder prediction	219	228	-	T	30-01-2025	-	-	-	-
tr|A0A4Z1ISA6|A0A4Z1ISA6_9HELO	5a666f08fc6db5d292b74de38f1eb782	924	MobiDBLite	mobidb-lite	consensus disorder prediction	66	91	-	T	30-01-2025	-	-	-	-
tr|A0A4Z1ISA6|A0A4Z1ISA6_9HELO	5a666f08fc6db5d292b74de38f1eb782	924	MobiDBLite	mobidb-lite	consensus disorder prediction	186	196	-	T	30-01-2025	-	-	-	-
tr|A0A4Z1ISA6|A0A4Z1ISA6_9HELO	5a666f08fc6db5d292b74de38f1eb782	924	ProSitePatterns	PS00697	ATP-dependent DNA ligase AMP-binding site.	548	556	-	T	30-01-2025	IPR016059	DNA ligase, ATP-dependent, conserved site	-	-
tr|A0A4Z1ISA6|A0A4Z1ISA6_9HELO	5a666f08fc6db5d292b74de38f1eb782	924	MobiDBLite	mobidb-lite	consensus disorder prediction	888	924	-	T	30-01-2025	-	-	-	-
tr|A0A4Z1ISA6|A0A4Z1ISA6_9HELO	5a666f08fc6db5d292b74de38f1eb782	924	MobiDBLite	mobidb-lite	consensus disorder prediction	136	145	-	T	30-01-2025	-	-	-	-
tr|A0A4Z1ISA6|A0A4Z1ISA6_9HELO	5a666f08fc6db5d292b74de38f1eb782	924	FunFam	G3DSA:3.30.470.30:FF:000016	DNA ligase	524	750	1.7E-106	T	30-01-2025	-	-	-	-
tr|A0A4Z1ISA6|A0A4Z1ISA6_9HELO	5a666f08fc6db5d292b74de38f1eb782	924	MobiDBLite	mobidb-lite	consensus disorder prediction	229	243	-	T	30-01-2025	-	-	-	-
tr|A0A4Z1ISA6|A0A4Z1ISA6_9HELO	5a666f08fc6db5d292b74de38f1eb782	924	MobiDBLite	mobidb-lite	consensus disorder prediction	19	45	-	T	30-01-2025	-	-	-	-
tr|A0A811QLY2|A0A811QLY2_9POAL	f19dbce2a7e041c1e2f0e8d092c881e4	736	MobiDBLite	mobidb-lite	consensus disorder prediction	592	606	-	T	30-01-2025	-	-	-	-
tr|A0A811QLY2|A0A811QLY2_9POAL	f19dbce2a7e041c1e2f0e8d092c881e4	736	PANTHER	PTHR32387	WU:FJ29H11	10	414	0.0	T	30-01-2025	IPR052957	Auxin-regulated embryogenesis mediator	-	-
tr|A0A811QLY2|A0A811QLY2_9POAL	f19dbce2a7e041c1e2f0e8d092c881e4	736	MobiDBLite	mobidb-lite	consensus disorder prediction	496	523	-	T	30-01-2025	-	-	-	-
tr|A0A811QLY2|A0A811QLY2_9POAL	f19dbce2a7e041c1e2f0e8d092c881e4	736	MobiDBLite	mobidb-lite	consensus disorder prediction	624	634	-	T	30-01-2025	-	-	-	-
tr|A0A811QLY2|A0A811QLY2_9POAL	f19dbce2a7e041c1e2f0e8d092c881e4	736	MobiDBLite	mobidb-lite	consensus disorder prediction	588	701	-	T	30-01-2025	-	-	-	-
tr|A0A811QLY2|A0A811QLY2_9POAL	f19dbce2a7e041c1e2f0e8d092c881e4	736	Gene3D	G3DSA:3.30.565.10	-	15	228	4.2E-16	T	30-01-2025	IPR036890	Histidine kinase/HSP90-like ATPase superfamily	-	-
tr|A0A811QLY2|A0A811QLY2_9POAL	f19dbce2a7e041c1e2f0e8d092c881e4	736	SUPERFAMILY	SSF55874	ATPase domain of HSP90 chaperone/DNA topoisomerase II/histidine kinase	38	210	2.9E-20	T	30-01-2025	IPR036890	Histidine kinase/HSP90-like ATPase superfamily	-	-
tr|A0A140JWV1|A0A140JWV1_GONPE	1e9b6a99e8294be3a5221cf75a948983	468	MobiDBLite	mobidb-lite	consensus disorder prediction	149	287	-	T	30-01-2025	-	-	-	-
tr|A0A140JWV1|A0A140JWV1_GONPE	1e9b6a99e8294be3a5221cf75a948983	468	SUPERFAMILY	SSF48371	ARM repeat	359	455	2.88E-11	T	30-01-2025	IPR016024	Armadillo-type fold	-	-
tr|A0A140JWV1|A0A140JWV1_GONPE	1e9b6a99e8294be3a5221cf75a948983	468	MobiDBLite	mobidb-lite	consensus disorder prediction	259	287	-	T	30-01-2025	-	-	-	-
tr|A0A140JWV1|A0A140JWV1_GONPE	1e9b6a99e8294be3a5221cf75a948983	468	Gene3D	G3DSA:3.30.30.170	-	1	102	8.6E-43	T	30-01-2025	-	-	-	-
tr|A0A140JWV1|A0A140JWV1_GONPE	1e9b6a99e8294be3a5221cf75a948983	468	ProSiteProfiles	PS51363	W2 domain profile.	280	462	21.772409	T	30-01-2025	IPR003307	W2 domain	-	-
tr|A0A140JWV1|A0A140JWV1_GONPE	1e9b6a99e8294be3a5221cf75a948983	468	SMART	SM00653	eIF2Bneu4	13	126	2.5E-58	T	30-01-2025	IPR002735	Translation initiation factor IF2/IF5 domain	-	-
tr|A0A140JWV1|A0A140JWV1_GONPE	1e9b6a99e8294be3a5221cf75a948983	468	MobiDBLite	mobidb-lite	consensus disorder prediction	207	221	-	T	30-01-2025	-	-	-	-
tr|A0A140JWV1|A0A140JWV1_GONPE	1e9b6a99e8294be3a5221cf75a948983	468	Pfam	PF01873	Domain found in IF2B/IF5	9	124	1.6E-33	T	30-01-2025	IPR002735	Translation initiation factor IF2/IF5 domain	-	-
tr|A0A140JWV1|A0A140JWV1_GONPE	1e9b6a99e8294be3a5221cf75a948983	468	MobiDBLite	mobidb-lite	consensus disorder prediction	149	174	-	T	30-01-2025	-	-	-	-
tr|A0A140JWV1|A0A140JWV1_GONPE	1e9b6a99e8294be3a5221cf75a948983	468	Pfam	PF02020	eIF4-gamma/eIF5/eIF2-epsilon	378	462	1.0E-12	T	30-01-2025	IPR003307	W2 domain	-	-
tr|A0A140JWV1|A0A140JWV1_GONPE	1e9b6a99e8294be3a5221cf75a948983	468	SMART	SM00515	542_3	365	458	7.6E-9	T	30-01-2025	IPR003307	W2 domain	-	-
tr|A0A140JWV1|A0A140JWV1_GONPE	1e9b6a99e8294be3a5221cf75a948983	468	Coils	Coil	Coil	253	308	-	T	30-01-2025	-	-	-	-
tr|A0A140JWV1|A0A140JWV1_GONPE	1e9b6a99e8294be3a5221cf75a948983	468	CDD	cd11561	W2_eIF5	308	453	1.03554E-26	T	30-01-2025	-	-	-	-
tr|A0A140JWV1|A0A140JWV1_GONPE	1e9b6a99e8294be3a5221cf75a948983	468	MobiDBLite	mobidb-lite	consensus disorder prediction	175	193	-	T	30-01-2025	-	-	-	-
tr|A0A140JWV1|A0A140JWV1_GONPE	1e9b6a99e8294be3a5221cf75a948983	468	Coils	Coil	Coil	148	195	-	T	30-01-2025	-	-	-	-
tr|A0A140JWV1|A0A140JWV1_GONPE	1e9b6a99e8294be3a5221cf75a948983	468	FunFam	G3DSA:2.20.25.350:FF:000001	Eukaryotic translation initiation factor 5	103	142	2.8E-20	T	30-01-2025	-	-	-	-
tr|A0A140JWV1|A0A140JWV1_GONPE	1e9b6a99e8294be3a5221cf75a948983	468	SUPERFAMILY	SSF75689	Zinc-binding domain of translation initiation factor 2 beta	96	130	2.22E-8	T	30-01-2025	IPR016190	Translation initiation factor IF2/IF5, zinc-binding	-	-
tr|A0A140JWV1|A0A140JWV1_GONPE	1e9b6a99e8294be3a5221cf75a948983	468	Gene3D	G3DSA:1.25.40.180	-	324	468	2.2E-27	T	30-01-2025	-	-	-	-
tr|A0A140JWV1|A0A140JWV1_GONPE	1e9b6a99e8294be3a5221cf75a948983	468	PANTHER	PTHR23001	EUKARYOTIC TRANSLATION INITIATION FACTOR	2	421	8.9E-62	T	30-01-2025	IPR045196	Translation initiation factor IF2/IF5	-	-
tr|A0A140JWV1|A0A140JWV1_GONPE	1e9b6a99e8294be3a5221cf75a948983	468	FunFam	G3DSA:3.30.30.170:FF:000002	Eukaryotic translation initiation factor 5	1	102	6.3E-43	T	30-01-2025	-	-	-	-
tr|A0A140JWV1|A0A140JWV1_GONPE	1e9b6a99e8294be3a5221cf75a948983	468	SUPERFAMILY	SSF100966	Translation initiation factor 2 beta, aIF2beta, N-terminal domain	9	99	1.24E-21	T	30-01-2025	IPR016189	Translation initiation factor IF2/IF5, N-terminal	-	-
tr|A0A140JWV1|A0A140JWV1_GONPE	1e9b6a99e8294be3a5221cf75a948983	468	Gene3D	G3DSA:2.20.25.350	-	103	142	1.2E-19	T	30-01-2025	-	-	-	-
tr|A0A067DC42|A0A067DC42_CITSI	3b35e017dca31a47ec104bb92278a008	1386	PANTHER	PTHR32387	WU:FJ29H11	5	1380	0.0	T	30-01-2025	IPR052957	Auxin-regulated embryogenesis mediator	-	-
tr|A0A091SEC0|A0A091SEC0_NESNO	40ed5d744354560d05655b96443f2317	303	Coils	Coil	Coil	177	212	-	T	30-01-2025	-	-	-	-
tr|A0A091SEC0|A0A091SEC0_NESNO	40ed5d744354560d05655b96443f2317	303	PANTHER	PTHR10345	BONE SIALOPROTEIN 2	131	303	1.8E-56	T	30-01-2025	IPR008412	Integrin-binding sialoprotein	-	-
tr|A0A091SEC0|A0A091SEC0_NESNO	40ed5d744354560d05655b96443f2317	303	MobiDBLite	mobidb-lite	consensus disorder prediction	131	150	-	T	30-01-2025	-	-	-	-
tr|A0A091SEC0|A0A091SEC0_NESNO	40ed5d744354560d05655b96443f2317	303	MobiDBLite	mobidb-lite	consensus disorder prediction	129	245	-	T	30-01-2025	-	-	-	-
tr|A0A091SEC0|A0A091SEC0_NESNO	40ed5d744354560d05655b96443f2317	303	Pfam	PF05432	Bone sialoprotein II (BSP-II)	130	300	4.0E-26	T	30-01-2025	IPR008412	Integrin-binding sialoprotein	-	-
tr|A0A091SEC0|A0A091SEC0_NESNO	40ed5d744354560d05655b96443f2317	303	Pfam	PF05432	Bone sialoprotein II (BSP-II)	17	81	2.3E-22	T	30-01-2025	IPR008412	Integrin-binding sialoprotein	-	-
tr|A0A091SEC0|A0A091SEC0_NESNO	40ed5d744354560d05655b96443f2317	303	MobiDBLite	mobidb-lite	consensus disorder prediction	154	164	-	T	30-01-2025	-	-	-	-
tr|A0A091SEC0|A0A091SEC0_NESNO	40ed5d744354560d05655b96443f2317	303	ProSiteProfiles	PS51257	Prokaryotic membrane lipoprotein lipid attachment site profile.	1	15	5.0	T	30-01-2025	-	-	-	-
tr|A0A091SEC0|A0A091SEC0_NESNO	40ed5d744354560d05655b96443f2317	303	Coils	Coil	Coil	132	152	-	T	30-01-2025	-	-	-	-
tr|A0A091SEC0|A0A091SEC0_NESNO	40ed5d744354560d05655b96443f2317	303	MobiDBLite	mobidb-lite	consensus disorder prediction	184	210	-	T	30-01-2025	-	-	-	-
tr|A0A091SEC0|A0A091SEC0_NESNO	40ed5d744354560d05655b96443f2317	303	MobiDBLite	mobidb-lite	consensus disorder prediction	56	87	-	T	30-01-2025	-	-	-	-
tr|A0A091SEC0|A0A091SEC0_NESNO	40ed5d744354560d05655b96443f2317	303	MobiDBLite	mobidb-lite	consensus disorder prediction	250	269	-	T	30-01-2025	-	-	-	-
tr|A0A091SEC0|A0A091SEC0_NESNO	40ed5d744354560d05655b96443f2317	303	MobiDBLite	mobidb-lite	consensus disorder prediction	63	78	-	T	30-01-2025	-	-	-	-
tr|A0A091SEC0|A0A091SEC0_NESNO	40ed5d744354560d05655b96443f2317	303	MobiDBLite	mobidb-lite	consensus disorder prediction	214	241	-	T	30-01-2025	-	-	-	-
tr|A0A2L2T2P2|A0A2L2T2P2_9HYPO	3054c6fb9b0c0190c4b75495b05d0b65	782	SUPERFAMILY	SSF50044	SH3-domain	582	659	2.76E-15	T	30-01-2025	IPR036028	SH3-like domain superfamily	-	-
tr|A0A2L2T2P2|A0A2L2T2P2_9HYPO	3054c6fb9b0c0190c4b75495b05d0b65	782	MobiDBLite	mobidb-lite	consensus disorder prediction	472	483	-	T	30-01-2025	-	-	-	-
tr|A0A2L2T2P2|A0A2L2T2P2_9HYPO	3054c6fb9b0c0190c4b75495b05d0b65	782	CDD	cd11854	SH3_Fus1p	582	635	3.95705E-23	T	30-01-2025	IPR035521	Fus1, SH3 domain	-	-
tr|A0A2L2T2P2|A0A2L2T2P2_9HYPO	3054c6fb9b0c0190c4b75495b05d0b65	782	MobiDBLite	mobidb-lite	consensus disorder prediction	518	572	-	T	30-01-2025	-	-	-	-
tr|A0A2L2T2P2|A0A2L2T2P2_9HYPO	3054c6fb9b0c0190c4b75495b05d0b65	782	Gene3D	G3DSA:2.30.30.40	SH3 Domains	578	637	2.4E-10	T	30-01-2025	-	-	-	-
tr|A0A2L2T2P2|A0A2L2T2P2_9HYPO	3054c6fb9b0c0190c4b75495b05d0b65	782	PANTHER	PTHR14005	EUKARYOTIC TRANSLATION INITIATION FACTOR 3, THETA SUBUNIT	130	366	4.0E-9	T	30-01-2025	IPR027512	Eukaryotic translation initiation factor 3 subunit A	-	-
tr|A0A2L2T2P2|A0A2L2T2P2_9HYPO	3054c6fb9b0c0190c4b75495b05d0b65	782	MobiDBLite	mobidb-lite	consensus disorder prediction	682	716	-	T	30-01-2025	-	-	-	-
tr|A0A2L2T2P2|A0A2L2T2P2_9HYPO	3054c6fb9b0c0190c4b75495b05d0b65	782	MobiDBLite	mobidb-lite	consensus disorder prediction	120	129	-	T	30-01-2025	-	-	-	-
tr|A0A2L2T2P2|A0A2L2T2P2_9HYPO	3054c6fb9b0c0190c4b75495b05d0b65	782	SMART	SM00326	SH3_2	581	638	3.2E-6	T	30-01-2025	IPR001452	SH3 domain	-	-
tr|A0A2L2T2P2|A0A2L2T2P2_9HYPO	3054c6fb9b0c0190c4b75495b05d0b65	782	MobiDBLite	mobidb-lite	consensus disorder prediction	555	572	-	T	30-01-2025	-	-	-	-
tr|A0A2L2T2P2|A0A2L2T2P2_9HYPO	3054c6fb9b0c0190c4b75495b05d0b65	782	MobiDBLite	mobidb-lite	consensus disorder prediction	649	665	-	T	30-01-2025	-	-	-	-
tr|A0A2L2T2P2|A0A2L2T2P2_9HYPO	3054c6fb9b0c0190c4b75495b05d0b65	782	MobiDBLite	mobidb-lite	consensus disorder prediction	365	385	-	T	30-01-2025	-	-	-	-
tr|A0A2L2T2P2|A0A2L2T2P2_9HYPO	3054c6fb9b0c0190c4b75495b05d0b65	782	MobiDBLite	mobidb-lite	consensus disorder prediction	103	251	-	T	30-01-2025	-	-	-	-
tr|A0A2L2T2P2|A0A2L2T2P2_9HYPO	3054c6fb9b0c0190c4b75495b05d0b65	782	MobiDBLite	mobidb-lite	consensus disorder prediction	130	218	-	T	30-01-2025	-	-	-	-
tr|A0A2L2T2P2|A0A2L2T2P2_9HYPO	3054c6fb9b0c0190c4b75495b05d0b65	782	Coils	Coil	Coil	126	220	-	T	30-01-2025	-	-	-	-
tr|A0A2L2T2P2|A0A2L2T2P2_9HYPO	3054c6fb9b0c0190c4b75495b05d0b65	782	MobiDBLite	mobidb-lite	consensus disorder prediction	724	753	-	T	30-01-2025	-	-	-	-
tr|A0A2L2T2P2|A0A2L2T2P2_9HYPO	3054c6fb9b0c0190c4b75495b05d0b65	782	ProSiteProfiles	PS50002	Src homology 3 (SH3) domain profile.	578	639	15.120079	T	30-01-2025	IPR001452	SH3 domain	-	-
tr|A0A2L2T2P2|A0A2L2T2P2_9HYPO	3054c6fb9b0c0190c4b75495b05d0b65	782	MobiDBLite	mobidb-lite	consensus disorder prediction	445	457	-	T	30-01-2025	-	-	-	-
tr|A0A2L2T2P2|A0A2L2T2P2_9HYPO	3054c6fb9b0c0190c4b75495b05d0b65	782	MobiDBLite	mobidb-lite	consensus disorder prediction	632	782	-	T	30-01-2025	-	-	-	-
tr|A0A2L2T2P2|A0A2L2T2P2_9HYPO	3054c6fb9b0c0190c4b75495b05d0b65	782	MobiDBLite	mobidb-lite	consensus disorder prediction	484	500	-	T	30-01-2025	-	-	-	-
tr|A0A2L2T2P2|A0A2L2T2P2_9HYPO	3054c6fb9b0c0190c4b75495b05d0b65	782	MobiDBLite	mobidb-lite	consensus disorder prediction	416	506	-	T	30-01-2025	-	-	-	-
tr|A0A2L2T2P2|A0A2L2T2P2_9HYPO	3054c6fb9b0c0190c4b75495b05d0b65	782	Pfam	PF14604	Variant SH3 domain	588	634	2.4E-8	T	30-01-2025	IPR001452	SH3 domain	-	-
tr|A0A2L2T2P2|A0A2L2T2P2_9HYPO	3054c6fb9b0c0190c4b75495b05d0b65	782	MobiDBLite	mobidb-lite	consensus disorder prediction	219	251	-	T	30-01-2025	-	-	-	-
tr|A0A9P8QLH2|A0A9P8QLH2_9HYPO	00dc7c30610b97fa47b61acafc3b3d85	322	Gene3D	G3DSA:1.10.8.10	-	3	68	6.7E-7	T	30-01-2025	-	-	-	-
tr|A0A9P8QLH2|A0A9P8QLH2_9HYPO	00dc7c30610b97fa47b61acafc3b3d85	322	MobiDBLite	mobidb-lite	consensus disorder prediction	138	220	-	T	30-01-2025	-	-	-	-
tr|A0A9P8QLH2|A0A9P8QLH2_9HYPO	00dc7c30610b97fa47b61acafc3b3d85	322	Pfam	PF00789	UBX domain	275	322	0.11	T	30-01-2025	IPR001012	UBX domain	-	-
tr|A0A9P8QLH2|A0A9P8QLH2_9HYPO	00dc7c30610b97fa47b61acafc3b3d85	322	ProSiteProfiles	PS50033	UBX domain profile.	288	321	9.941839	T	30-01-2025	IPR001012	UBX domain	-	-
tr|A0A9P8QLH2|A0A9P8QLH2_9HYPO	00dc7c30610b97fa47b61acafc3b3d85	322	ProSiteProfiles	PS50157	Zinc finger C2H2 type domain profile.	79	108	8.870543	T	30-01-2025	IPR013087	Zinc finger C2H2-type	-	-
tr|A0A9P8QLH2|A0A9P8QLH2_9HYPO	00dc7c30610b97fa47b61acafc3b3d85	322	Gene3D	G3DSA:3.10.20.90	-	242	322	1.2E-12	T	30-01-2025	-	-	-	-
tr|A0A9P8QLH2|A0A9P8QLH2_9HYPO	00dc7c30610b97fa47b61acafc3b3d85	322	PANTHER	PTHR46340	UBX DOMAIN-CONTAINING PROTEIN 1	1	321	1.9E-69	T	30-01-2025	-	-	-	-
tr|A0A9P8QLH2|A0A9P8QLH2_9HYPO	00dc7c30610b97fa47b61acafc3b3d85	322	SUPERFAMILY	SSF46934	UBA-like	5	42	1.41E-6	T	30-01-2025	IPR009060	UBA-like superfamily	-	-
tr|A0A9P8QLH2|A0A9P8QLH2_9HYPO	00dc7c30610b97fa47b61acafc3b3d85	322	Coils	Coil	Coil	118	145	-	T	30-01-2025	-	-	-	-
tr|A0A9P8QLH2|A0A9P8QLH2_9HYPO	00dc7c30610b97fa47b61acafc3b3d85	322	MobiDBLite	mobidb-lite	consensus disorder prediction	132	251	-	T	30-01-2025	-	-	-	-
tr|A0A9P8QLH2|A0A9P8QLH2_9HYPO	00dc7c30610b97fa47b61acafc3b3d85	322	SUPERFAMILY	SSF54236	Ubiquitin-like	183	321	1.52E-18	T	30-01-2025	IPR029071	Ubiquitin-like domain superfamily	-	-
tr|A0A9P8QLH2|A0A9P8QLH2_9HYPO	00dc7c30610b97fa47b61acafc3b3d85	322	Coils	Coil	Coil	154	213	-	T	30-01-2025	-	-	-	-
tr|A0A9P8QLH2|A0A9P8QLH2_9HYPO	00dc7c30610b97fa47b61acafc3b3d85	322	MobiDBLite	mobidb-lite	consensus disorder prediction	221	239	-	T	30-01-2025	-	-	-	-
tr|A0A9P8QLH2|A0A9P8QLH2_9HYPO	00dc7c30610b97fa47b61acafc3b3d85	322	MobiDBLite	mobidb-lite	consensus disorder prediction	96	119	-	T	30-01-2025	-	-	-	-
tr|A0A9P8QLH2|A0A9P8QLH2_9HYPO	00dc7c30610b97fa47b61acafc3b3d85	322	ProSitePatterns	PS00028	Zinc finger C2H2 type domain signature.	81	103	-	T	30-01-2025	IPR013087	Zinc finger C2H2-type	-	-
tr|A0A9P8QLH2|A0A9P8QLH2_9HYPO	00dc7c30610b97fa47b61acafc3b3d85	322	MobiDBLite	mobidb-lite	consensus disorder prediction	96	106	-	T	30-01-2025	-	-	-	-
tr|A0A816E6R8|A0A816E6R8_ADIRI	e18afc369bc2bb3efc4bcdebf3554c3e	1439	SUPERFAMILY	SSF55874	ATPase domain of HSP90 chaperone/DNA topoisomerase II/histidine kinase	906	1080	6.45E-19	T	30-01-2025	IPR036890	Histidine kinase/HSP90-like ATPase superfamily	-	-
tr|A0A816E6R8|A0A816E6R8_ADIRI	e18afc369bc2bb3efc4bcdebf3554c3e	1439	Gene3D	G3DSA:3.30.565.10	-	904	1084	1.3E-17	T	30-01-2025	IPR036890	Histidine kinase/HSP90-like ATPase superfamily	-	-
tr|A0A816E6R8|A0A816E6R8_ADIRI	e18afc369bc2bb3efc4bcdebf3554c3e	1439	PANTHER	PTHR32387	WU:FJ29H11	662	1434	2.9E-125	T	30-01-2025	IPR052957	Auxin-regulated embryogenesis mediator	-	-
tr|A0A816E6R8|A0A816E6R8_ADIRI	e18afc369bc2bb3efc4bcdebf3554c3e	1439	MobiDBLite	mobidb-lite	consensus disorder prediction	807	836	-	T	30-01-2025	-	-	-	-
tr|A0A5C6PLV9|A0A5C6PLV9_9TELE	176ecad89c8aa219464ed13b74047623	3051	MobiDBLite	mobidb-lite	consensus disorder prediction	2787	2799	-	T	30-01-2025	-	-	-	-
tr|A0A5C6PLV9|A0A5C6PLV9_9TELE	176ecad89c8aa219464ed13b74047623	3051	Gene3D	G3DSA:1.10.287.110	DnaJ domain	2803	2861	3.7E-15	T	30-01-2025	IPR036869	Chaperone J-domain superfamily	-	-
tr|A0A5C6PLV9|A0A5C6PLV9_9TELE	176ecad89c8aa219464ed13b74047623	3051	MobiDBLite	mobidb-lite	consensus disorder prediction	2779	2801	-	T	30-01-2025	-	-	-	-
tr|A0A5C6PLV9|A0A5C6PLV9_9TELE	176ecad89c8aa219464ed13b74047623	3051	SUPERFAMILY	SSF46565	Chaperone J-domain	2818	2863	1.57E-6	T	30-01-2025	IPR036869	Chaperone J-domain superfamily	-	-
tr|A0A5C6PLV9|A0A5C6PLV9_9TELE	176ecad89c8aa219464ed13b74047623	3051	SUPERFAMILY	SSF81593	Nucleotidyltransferase substrate binding subunit/domain	2925	3050	5.89E-23	T	30-01-2025	-	-	-	-
tr|A0A5C6PLV9|A0A5C6PLV9_9TELE	176ecad89c8aa219464ed13b74047623	3051	Pfam	PF05168	HEPN domain	2923	3047	2.7E-9	T	30-01-2025	IPR007842	HEPN domain	-	-
tr|A0A5C6PLV9|A0A5C6PLV9_9TELE	176ecad89c8aa219464ed13b74047623	3051	Gene3D	G3DSA:1.20.120.330	Nucleotidyltransferases domain 2	2916	3051	2.3E-34	T	30-01-2025	-	-	-	-
tr|A0A5C6PLV9|A0A5C6PLV9_9TELE	176ecad89c8aa219464ed13b74047623	3051	ProSiteProfiles	PS50910	HEPN domain profile.	2927	3042	13.635157	T	30-01-2025	IPR007842	HEPN domain	-	-
tr|A0A5C6PLV9|A0A5C6PLV9_9TELE	176ecad89c8aa219464ed13b74047623	3051	SMART	SM00748	2HEPN	2927	3042	5.7E-5	T	30-01-2025	IPR007842	HEPN domain	-	-
tr|A0A5C6PLV9|A0A5C6PLV9_9TELE	176ecad89c8aa219464ed13b74047623	3051	SUPERFAMILY	SSF55874	ATPase domain of HSP90 chaperone/DNA topoisomerase II/histidine kinase	1577	1757	2.58E-17	T	30-01-2025	IPR036890	Histidine kinase/HSP90-like ATPase superfamily	-	-
tr|A0A5C6PLV9|A0A5C6PLV9_9TELE	176ecad89c8aa219464ed13b74047623	3051	Gene3D	G3DSA:3.30.565.10	-	1560	1774	4.6E-7	T	30-01-2025	IPR036890	Histidine kinase/HSP90-like ATPase superfamily	-	-
tr|A0A5C6PLV9|A0A5C6PLV9_9TELE	176ecad89c8aa219464ed13b74047623	3051	SUPERFAMILY	SSF55874	ATPase domain of HSP90 chaperone/DNA topoisomerase II/histidine kinase	583	732	2.49E-16	T	30-01-2025	IPR036890	Histidine kinase/HSP90-like ATPase superfamily	-	-
tr|A0A5C6PLV9|A0A5C6PLV9_9TELE	176ecad89c8aa219464ed13b74047623	3051	Coils	Coil	Coil	596	616	-	T	30-01-2025	-	-	-	-
tr|A0A5C6PLV9|A0A5C6PLV9_9TELE	176ecad89c8aa219464ed13b74047623	3051	PANTHER	PTHR46919	ZINC FINGER, C3HC4 TYPE (RING FINGER) FAMILY PROTEIN	2062	3050	0.0	T	30-01-2025	-	-	-	-
tr|A0A2G9TNJ2|A0A2G9TNJ2_TELCI	69dad0f87d3c76f32ce74d2ad72b5e9a	423	MobiDBLite	mobidb-lite	consensus disorder prediction	121	136	-	T	30-01-2025	-	-	-	-
tr|A0A2G9TNJ2|A0A2G9TNJ2_TELCI	69dad0f87d3c76f32ce74d2ad72b5e9a	423	NCBIfam	TIGR00231	small GTP-binding protein domain	248	390	1.0E-9	T	30-01-2025	IPR005225	Small GTP-binding domain	-	-
tr|A0A2G9TNJ2|A0A2G9TNJ2_TELCI	69dad0f87d3c76f32ce74d2ad72b5e9a	423	MobiDBLite	mobidb-lite	consensus disorder prediction	1	56	-	T	30-01-2025	-	-	-	-
tr|A0A2G9TNJ2|A0A2G9TNJ2_TELCI	69dad0f87d3c76f32ce74d2ad72b5e9a	423	MobiDBLite	mobidb-lite	consensus disorder prediction	183	209	-	T	30-01-2025	-	-	-	-
tr|A0A2G9TNJ2|A0A2G9TNJ2_TELCI	69dad0f87d3c76f32ce74d2ad72b5e9a	423	Gene3D	G3DSA:3.40.50.300	-	238	423	1.6E-55	T	30-01-2025	IPR027417	P-loop containing nucleoside triphosphate hydrolase	-	-
tr|A0A2G9TNJ2|A0A2G9TNJ2_TELCI	69dad0f87d3c76f32ce74d2ad72b5e9a	423	Coils	Coil	Coil	180	200	-	T	30-01-2025	-	-	-	-
tr|A0A2G9TNJ2|A0A2G9TNJ2_TELCI	69dad0f87d3c76f32ce74d2ad72b5e9a	423	Coils	Coil	Coil	136	166	-	T	30-01-2025	-	-	-	-
tr|A0A2G9TNJ2|A0A2G9TNJ2_TELCI	69dad0f87d3c76f32ce74d2ad72b5e9a	423	PANTHER	PTHR43381	TRANSLATION INITIATION FACTOR IF-2-RELATED	9	423	5.6E-83	T	30-01-2025	IPR015760	Translation initiation factor IF- 2	-	-
tr|A0A2G9TNJ2|A0A2G9TNJ2_TELCI	69dad0f87d3c76f32ce74d2ad72b5e9a	423	MobiDBLite	mobidb-lite	consensus disorder prediction	210	220	-	T	30-01-2025	-	-	-	-
tr|A0A2G9TNJ2|A0A2G9TNJ2_TELCI	69dad0f87d3c76f32ce74d2ad72b5e9a	423	ProSiteProfiles	PS51722	Translational (tr)-type guanine nucleotide-binding (G) domain profile.	245	423	37.449478	T	30-01-2025	IPR000795	Translational (tr)-type GTP-binding domain	-	-
tr|A0A2G9TNJ2|A0A2G9TNJ2_TELCI	69dad0f87d3c76f32ce74d2ad72b5e9a	423	SUPERFAMILY	SSF52540	P-loop containing nucleoside triphosphate hydrolases	243	418	1.77E-42	T	30-01-2025	IPR027417	P-loop containing nucleoside triphosphate hydrolase	-	-
tr|A0A2G9TNJ2|A0A2G9TNJ2_TELCI	69dad0f87d3c76f32ce74d2ad72b5e9a	423	MobiDBLite	mobidb-lite	consensus disorder prediction	21	35	-	T	30-01-2025	-	-	-	-
tr|A0A2G9TNJ2|A0A2G9TNJ2_TELCI	69dad0f87d3c76f32ce74d2ad72b5e9a	423	FunFam	G3DSA:3.40.50.300:FF:000112	Eukaryotic translation initiation factor 5B	239	423	2.4E-85	T	30-01-2025	-	-	-	-
tr|A0A2G9TNJ2|A0A2G9TNJ2_TELCI	69dad0f87d3c76f32ce74d2ad72b5e9a	423	MobiDBLite	mobidb-lite	consensus disorder prediction	36	47	-	T	30-01-2025	-	-	-	-
tr|A0A2G9TNJ2|A0A2G9TNJ2_TELCI	69dad0f87d3c76f32ce74d2ad72b5e9a	423	Coils	Coil	Coil	61	105	-	T	30-01-2025	-	-	-	-
tr|A0A2G9TNJ2|A0A2G9TNJ2_TELCI	69dad0f87d3c76f32ce74d2ad72b5e9a	423	CDD	cd01887	IF2_eIF5B	248	400	7.28243E-73	T	30-01-2025	-	-	-	-
tr|A0A2G9TNJ2|A0A2G9TNJ2_TELCI	69dad0f87d3c76f32ce74d2ad72b5e9a	423	MobiDBLite	mobidb-lite	consensus disorder prediction	104	220	-	T	30-01-2025	-	-	-	-
tr|A0A2G9TNJ2|A0A2G9TNJ2_TELCI	69dad0f87d3c76f32ce74d2ad72b5e9a	423	Pfam	PF00009	Elongation factor Tu GTP binding domain	249	398	1.7E-26	T	30-01-2025	IPR000795	Translational (tr)-type GTP-binding domain	-	-
tr|A0A2G9TNJ2|A0A2G9TNJ2_TELCI	69dad0f87d3c76f32ce74d2ad72b5e9a	423	MobiDBLite	mobidb-lite	consensus disorder prediction	147	171	-	T	30-01-2025	-	-	-	-
tr|A0A2G9TNJ2|A0A2G9TNJ2_TELCI	69dad0f87d3c76f32ce74d2ad72b5e9a	423	PRINTS	PR00315	GTP-binding elongation factor signature	249	262	2.5E-10	T	30-01-2025	IPR000795	Translational (tr)-type GTP-binding domain	-	-
tr|A0A2G9TNJ2|A0A2G9TNJ2_TELCI	69dad0f87d3c76f32ce74d2ad72b5e9a	423	PRINTS	PR00315	GTP-binding elongation factor signature	321	331	2.5E-10	T	30-01-2025	IPR000795	Translational (tr)-type GTP-binding domain	-	-
tr|A0A2G9TNJ2|A0A2G9TNJ2_TELCI	69dad0f87d3c76f32ce74d2ad72b5e9a	423	PRINTS	PR00315	GTP-binding elongation factor signature	337	348	2.5E-10	T	30-01-2025	IPR000795	Translational (tr)-type GTP-binding domain	-	-
tr|A0A2G9TNJ2|A0A2G9TNJ2_TELCI	69dad0f87d3c76f32ce74d2ad72b5e9a	423	PRINTS	PR00315	GTP-binding elongation factor signature	373	382	2.5E-10	T	30-01-2025	IPR000795	Translational (tr)-type GTP-binding domain	-	-
tr|A0A7L4MNS8|A0A7L4MNS8_GLAPT	eb521f8b056bd1afdde6c1146671ac88	391	Gene3D	G3DSA:1.10.238.10	-	1	109	3.7E-19	T	30-01-2025	-	-	-	-
tr|A0A7L4MNS8|A0A7L4MNS8_GLAPT	eb521f8b056bd1afdde6c1146671ac88	391	PANTHER	PTHR11639	S100 CALCIUM-BINDING PROTEIN	5	355	1.5E-22	T	30-01-2025	-	-	-	-
tr|A0A7L4MNS8|A0A7L4MNS8_GLAPT	eb521f8b056bd1afdde6c1146671ac88	391	ProSitePatterns	PS00303	S-100/ICaBP type calcium binding protein signature.	57	78	-	T	30-01-2025	IPR001751	S100/Calcium binding protein 7/8-like, conserved site	-	-
tr|A0A7L4MNS8|A0A7L4MNS8_GLAPT	eb521f8b056bd1afdde6c1146671ac88	391	MobiDBLite	mobidb-lite	consensus disorder prediction	154	219	-	T	30-01-2025	-	-	-	-
tr|A0A7L4MNS8|A0A7L4MNS8_GLAPT	eb521f8b056bd1afdde6c1146671ac88	391	Pfam	PF01023	S-100/ICaBP type calcium binding domain	20	48	0.038	T	30-01-2025	IPR013787	S100/CaBP-9k-type, calcium binding, subdomain	-	-
tr|A0A7L4MNS8|A0A7L4MNS8_GLAPT	eb521f8b056bd1afdde6c1146671ac88	391	ProSiteProfiles	PS50222	EF-hand calcium-binding domain profile.	49	84	9.715397	T	30-01-2025	IPR002048	EF-hand domain	-	-
tr|A0A7L4MNS8|A0A7L4MNS8_GLAPT	eb521f8b056bd1afdde6c1146671ac88	391	ProSitePatterns	PS00018	EF-hand calcium-binding domain.	62	74	-	T	30-01-2025	IPR018247	EF-Hand 1, calcium-binding site	-	-
tr|A0A7L4MNS8|A0A7L4MNS8_GLAPT	eb521f8b056bd1afdde6c1146671ac88	391	CDD	cd00213	S-100	20	87	1.99908E-21	T	30-01-2025	IPR034325	S-100	-	-
tr|A0A7L4MNS8|A0A7L4MNS8_GLAPT	eb521f8b056bd1afdde6c1146671ac88	391	MobiDBLite	mobidb-lite	consensus disorder prediction	379	391	-	T	30-01-2025	-	-	-	-
tr|A0A7L4MNS8|A0A7L4MNS8_GLAPT	eb521f8b056bd1afdde6c1146671ac88	391	SUPERFAMILY	SSF47473	EF-hand	23	87	4.61E-14	T	30-01-2025	IPR011992	EF-hand domain pair	-	-
tr|A0A7L4MNS8|A0A7L4MNS8_GLAPT	eb521f8b056bd1afdde6c1146671ac88	391	MobiDBLite	mobidb-lite	consensus disorder prediction	246	267	-	T	30-01-2025	-	-	-	-
tr|A0A7L4MNS8|A0A7L4MNS8_GLAPT	eb521f8b056bd1afdde6c1146671ac88	391	MobiDBLite	mobidb-lite	consensus disorder prediction	104	129	-	T	30-01-2025	-	-	-	-
tr|A0A7L4MNS8|A0A7L4MNS8_GLAPT	eb521f8b056bd1afdde6c1146671ac88	391	MobiDBLite	mobidb-lite	consensus disorder prediction	88	391	-	T	30-01-2025	-	-	-	-
tr|G9MNH0|G9MNH0_HYPVG	107356be2cfde502ee761cfc052c2b4a	220	MobiDBLite	mobidb-lite	consensus disorder prediction	125	140	-	T	30-01-2025	-	-	-	-
tr|G9MNH0|G9MNH0_HYPVG	107356be2cfde502ee761cfc052c2b4a	220	MobiDBLite	mobidb-lite	consensus disorder prediction	183	199	-	T	30-01-2025	-	-	-	-
tr|G9MNH0|G9MNH0_HYPVG	107356be2cfde502ee761cfc052c2b4a	220	MobiDBLite	mobidb-lite	consensus disorder prediction	208	220	-	T	30-01-2025	-	-	-	-
tr|G9MNH0|G9MNH0_HYPVG	107356be2cfde502ee761cfc052c2b4a	220	FunFam	G3DSA:1.10.10.10:FF:000383	Histone H1	13	98	2.6E-39	T	30-01-2025	-	-	-	-
tr|G9MNH0|G9MNH0_HYPVG	107356be2cfde502ee761cfc052c2b4a	220	MobiDBLite	mobidb-lite	consensus disorder prediction	77	220	-	T	30-01-2025	-	-	-	-
tr|G9MNH0|G9MNH0_HYPVG	107356be2cfde502ee761cfc052c2b4a	220	SMART	SM00526	h15plus2	16	84	2.5E-25	T	30-01-2025	IPR005818	Linker histone H1/H5, domain H15	-	-
tr|G9MNH0|G9MNH0_HYPVG	107356be2cfde502ee761cfc052c2b4a	220	MobiDBLite	mobidb-lite	consensus disorder prediction	8	21	-	T	30-01-2025	-	-	-	-
tr|G9MNH0|G9MNH0_HYPVG	107356be2cfde502ee761cfc052c2b4a	220	CDD	cd00073	H15	16	103	3.69049E-18	T	30-01-2025	IPR005818	Linker histone H1/H5, domain H15	-	-
tr|G9MNH0|G9MNH0_HYPVG	107356be2cfde502ee761cfc052c2b4a	220	MobiDBLite	mobidb-lite	consensus disorder prediction	141	157	-	T	30-01-2025	-	-	-	-
tr|G9MNH0|G9MNH0_HYPVG	107356be2cfde502ee761cfc052c2b4a	220	SUPERFAMILY	SSF46785	Winged helix DNA-binding domain	16	105	2.88E-24	T	30-01-2025	IPR036390	Winged helix DNA-binding domain superfamily	-	-
tr|G9MNH0|G9MNH0_HYPVG	107356be2cfde502ee761cfc052c2b4a	220	ProSiteProfiles	PS51504	Linker histone H1/H5 globular (H15) domain profile.	18	92	28.740919	T	30-01-2025	IPR005818	Linker histone H1/H5, domain H15	-	-
tr|G9MNH0|G9MNH0_HYPVG	107356be2cfde502ee761cfc052c2b4a	220	Pfam	PF00538	linker histone H1 and H5 family	19	91	1.6E-24	T	30-01-2025	IPR005818	Linker histone H1/H5, domain H15	-	-
tr|G9MNH0|G9MNH0_HYPVG	107356be2cfde502ee761cfc052c2b4a	220	PRINTS	PR00624	Histone H5 signature	5	26	7.1E-16	T	30-01-2025	IPR005819	Linker histone H1/H5	-	-
tr|G9MNH0|G9MNH0_HYPVG	107356be2cfde502ee761cfc052c2b4a	220	PRINTS	PR00624	Histone H5 signature	32	49	7.1E-16	T	30-01-2025	IPR005819	Linker histone H1/H5	-	-
tr|G9MNH0|G9MNH0_HYPVG	107356be2cfde502ee761cfc052c2b4a	220	PRINTS	PR00624	Histone H5 signature	112	126	7.1E-16	T	30-01-2025	IPR005819	Linker histone H1/H5	-	-
tr|G9MNH0|G9MNH0_HYPVG	107356be2cfde502ee761cfc052c2b4a	220	PRINTS	PR00624	Histone H5 signature	175	194	7.1E-16	T	30-01-2025	IPR005819	Linker histone H1/H5	-	-
tr|G9MNH0|G9MNH0_HYPVG	107356be2cfde502ee761cfc052c2b4a	220	Gene3D	G3DSA:1.10.10.10	-	14	100	2.4E-30	T	30-01-2025	IPR036388	Winged helix-like DNA-binding domain superfamily	-	-
tr|G9MNH0|G9MNH0_HYPVG	107356be2cfde502ee761cfc052c2b4a	220	MobiDBLite	mobidb-lite	consensus disorder prediction	1	21	-	T	30-01-2025	-	-	-	-
tr|G9MNH0|G9MNH0_HYPVG	107356be2cfde502ee761cfc052c2b4a	220	MobiDBLite	mobidb-lite	consensus disorder prediction	159	171	-	T	30-01-2025	-	-	-	-
tr|G9MNH0|G9MNH0_HYPVG	107356be2cfde502ee761cfc052c2b4a	220	MobiDBLite	mobidb-lite	consensus disorder prediction	93	111	-	T	30-01-2025	-	-	-	-
tr|A0A2J6TKU2|A0A2J6TKU2_9HELO	f8d7dcf816c84fe3d328db018cd79e9b	1703	PANTHER	PTHR32387	WU:FJ29H11	34	589	8.0E-97	T	30-01-2025	IPR052957	Auxin-regulated embryogenesis mediator	-	-
tr|A0A2J6TKU2|A0A2J6TKU2_9HELO	f8d7dcf816c84fe3d328db018cd79e9b	1703	MobiDBLite	mobidb-lite	consensus disorder prediction	1392	1475	-	T	30-01-2025	-	-	-	-
tr|A0A2J6TKU2|A0A2J6TKU2_9HELO	f8d7dcf816c84fe3d328db018cd79e9b	1703	MobiDBLite	mobidb-lite	consensus disorder prediction	1405	1421	-	T	30-01-2025	-	-	-	-
tr|A0A2J6TKU2|A0A2J6TKU2_9HELO	f8d7dcf816c84fe3d328db018cd79e9b	1703	Gene3D	G3DSA:3.30.565.10	-	41	223	1.9E-18	T	30-01-2025	IPR036890	Histidine kinase/HSP90-like ATPase superfamily	-	-
tr|A0A2J6TKU2|A0A2J6TKU2_9HELO	f8d7dcf816c84fe3d328db018cd79e9b	1703	SUPERFAMILY	SSF55874	ATPase domain of HSP90 chaperone/DNA topoisomerase II/histidine kinase	62	250	1.05E-22	T	30-01-2025	IPR036890	Histidine kinase/HSP90-like ATPase superfamily	-	-
tr|A0A8H7U8D4|A0A8H7U8D4_MORIS	fd4abdfecbce8dc92dd98ede58131643	423	ProSitePatterns	PS00170	Cyclophilin-type peptidyl-prolyl cis-trans isomerase signature.	57	74	-	T	30-01-2025	IPR020892	Cyclophilin-type peptidyl-prolyl cis-trans isomerase, conserved site	-	-
tr|A0A8H7U8D4|A0A8H7U8D4_MORIS	fd4abdfecbce8dc92dd98ede58131643	423	Pfam	PF00160	Cyclophilin type peptidyl-prolyl cis-trans isomerase/CLD	9	194	6.3E-45	T	30-01-2025	IPR002130	Cyclophilin-type peptidyl-prolyl cis-trans isomerase domain	-	-
tr|A0A8H7U8D4|A0A8H7U8D4_MORIS	fd4abdfecbce8dc92dd98ede58131643	423	PRINTS	PR00153	Cyclophilin peptidyl-prolyl cis-trans isomerase signature	25	40	2.0E-33	T	30-01-2025	IPR002130	Cyclophilin-type peptidyl-prolyl cis-trans isomerase domain	-	-
tr|A0A8H7U8D4|A0A8H7U8D4_MORIS	fd4abdfecbce8dc92dd98ede58131643	423	PRINTS	PR00153	Cyclophilin peptidyl-prolyl cis-trans isomerase signature	62	74	2.0E-33	T	30-01-2025	IPR002130	Cyclophilin-type peptidyl-prolyl cis-trans isomerase domain	-	-
tr|A0A8H7U8D4|A0A8H7U8D4_MORIS	fd4abdfecbce8dc92dd98ede58131643	423	PRINTS	PR00153	Cyclophilin peptidyl-prolyl cis-trans isomerase signature	127	142	2.0E-33	T	30-01-2025	IPR002130	Cyclophilin-type peptidyl-prolyl cis-trans isomerase domain	-	-
tr|A0A8H7U8D4|A0A8H7U8D4_MORIS	fd4abdfecbce8dc92dd98ede58131643	423	PRINTS	PR00153	Cyclophilin peptidyl-prolyl cis-trans isomerase signature	142	154	2.0E-33	T	30-01-2025	IPR002130	Cyclophilin-type peptidyl-prolyl cis-trans isomerase domain	-	-
tr|A0A8H7U8D4|A0A8H7U8D4_MORIS	fd4abdfecbce8dc92dd98ede58131643	423	PRINTS	PR00153	Cyclophilin peptidyl-prolyl cis-trans isomerase signature	155	170	2.0E-33	T	30-01-2025	IPR002130	Cyclophilin-type peptidyl-prolyl cis-trans isomerase domain	-	-
tr|A0A8H7U8D4|A0A8H7U8D4_MORIS	fd4abdfecbce8dc92dd98ede58131643	423	ProSiteProfiles	PS50072	Cyclophilin-type peptidyl-prolyl cis-trans isomerase domain profile.	8	195	41.218586	T	30-01-2025	IPR002130	Cyclophilin-type peptidyl-prolyl cis-trans isomerase domain	-	-
tr|A0A8H7U8D4|A0A8H7U8D4_MORIS	fd4abdfecbce8dc92dd98ede58131643	423	MobiDBLite	mobidb-lite	consensus disorder prediction	219	235	-	T	30-01-2025	-	-	-	-
tr|A0A8H7U8D4|A0A8H7U8D4_MORIS	fd4abdfecbce8dc92dd98ede58131643	423	MobiDBLite	mobidb-lite	consensus disorder prediction	239	260	-	T	30-01-2025	-	-	-	-
tr|A0A8H7U8D4|A0A8H7U8D4_MORIS	fd4abdfecbce8dc92dd98ede58131643	423	SUPERFAMILY	SSF50891	Cyclophilin-like	2	196	2.48E-68	T	30-01-2025	IPR029000	Cyclophilin-like domain superfamily	-	-
tr|A0A8H7U8D4|A0A8H7U8D4_MORIS	fd4abdfecbce8dc92dd98ede58131643	423	Gene3D	G3DSA:2.40.100.10	-	1	200	2.0E-77	T	30-01-2025	IPR029000	Cyclophilin-like domain superfamily	-	-
tr|A0A8H7U8D4|A0A8H7U8D4_MORIS	fd4abdfecbce8dc92dd98ede58131643	423	PANTHER	PTHR11071	PEPTIDYL-PROLYL CIS-TRANS ISOMERASE	6	196	2.9E-72	T	30-01-2025	-	-	-	-
tr|A0A8H7U8D4|A0A8H7U8D4_MORIS	fd4abdfecbce8dc92dd98ede58131643	423	MobiDBLite	mobidb-lite	consensus disorder prediction	372	382	-	T	30-01-2025	-	-	-	-
tr|A0A8H7U8D4|A0A8H7U8D4_MORIS	fd4abdfecbce8dc92dd98ede58131643	423	MobiDBLite	mobidb-lite	consensus disorder prediction	330	366	-	T	30-01-2025	-	-	-	-
tr|A0A8H7U8D4|A0A8H7U8D4_MORIS	fd4abdfecbce8dc92dd98ede58131643	423	MobiDBLite	mobidb-lite	consensus disorder prediction	204	396	-	T	30-01-2025	-	-	-	-
tr|A0A8H7U8D4|A0A8H7U8D4_MORIS	fd4abdfecbce8dc92dd98ede58131643	423	CDD	cd01926	cyclophilin_ABH_like	5	194	2.60103E-103	T	30-01-2025	-	-	-	-
tr|G0RYA9|G0RYA9_CHATD	e9e45cce5a45f7965196dae5fdbbaec7	462	MobiDBLite	mobidb-lite	consensus disorder prediction	388	404	-	T	30-01-2025	-	-	-	-
tr|G0RYA9|G0RYA9_CHATD	e9e45cce5a45f7965196dae5fdbbaec7	462	MobiDBLite	mobidb-lite	consensus disorder prediction	415	430	-	T	30-01-2025	-	-	-	-
tr|G0RYA9|G0RYA9_CHATD	e9e45cce5a45f7965196dae5fdbbaec7	462	Pfam	PF21924	XRCC4 coiled-coil	104	173	6.7E-5	T	30-01-2025	IPR053962	XRCC4, coiled-coil domain	-	-
tr|G0RYA9|G0RYA9_CHATD	e9e45cce5a45f7965196dae5fdbbaec7	462	Gene3D	G3DSA:1.20.5.370	-	100	187	9.4E-11	T	30-01-2025	IPR014751	DNA repair protein XRCC4-like, C-terminal	-	-
tr|G0RYA9|G0RYA9_CHATD	e9e45cce5a45f7965196dae5fdbbaec7	462	Coils	Coil	Coil	114	159	-	T	30-01-2025	-	-	-	-
tr|G0RYA9|G0RYA9_CHATD	e9e45cce5a45f7965196dae5fdbbaec7	462	MobiDBLite	mobidb-lite	consensus disorder prediction	300	312	-	T	30-01-2025	-	-	-	-
tr|G0RYA9|G0RYA9_CHATD	e9e45cce5a45f7965196dae5fdbbaec7	462	MobiDBLite	mobidb-lite	consensus disorder prediction	180	462	-	T	30-01-2025	-	-	-	-
tr|G0RYA9|G0RYA9_CHATD	e9e45cce5a45f7965196dae5fdbbaec7	462	PANTHER	PTHR42067	YALI0C15378P	100	392	6.1E-50	T	30-01-2025	-	-	-	-
tr|G0RYA9|G0RYA9_CHATD	e9e45cce5a45f7965196dae5fdbbaec7	462	MobiDBLite	mobidb-lite	consensus disorder prediction	363	372	-	T	30-01-2025	-	-	-	-
tr|G0RYA9|G0RYA9_CHATD	e9e45cce5a45f7965196dae5fdbbaec7	462	MobiDBLite	mobidb-lite	consensus disorder prediction	205	217	-	T	30-01-2025	-	-	-	-
tr|G0RYA9|G0RYA9_CHATD	e9e45cce5a45f7965196dae5fdbbaec7	462	MobiDBLite	mobidb-lite	consensus disorder prediction	286	299	-	T	30-01-2025	-	-	-	-
tr|G0RYA9|G0RYA9_CHATD	e9e45cce5a45f7965196dae5fdbbaec7	462	SUPERFAMILY	SSF58022	XRCC4, C-terminal oligomerization domain	100	181	1.05E-15	T	30-01-2025	-	-	-	-
tr|G0RYA9|G0RYA9_CHATD	e9e45cce5a45f7965196dae5fdbbaec7	462	MobiDBLite	mobidb-lite	consensus disorder prediction	452	462	-	T	30-01-2025	-	-	-	-
tr|G0RYA9|G0RYA9_CHATD	e9e45cce5a45f7965196dae5fdbbaec7	462	Coils	Coil	Coil	351	373	-	T	30-01-2025	-	-	-	-
tr|G0RYA9|G0RYA9_CHATD	e9e45cce5a45f7965196dae5fdbbaec7	462	MobiDBLite	mobidb-lite	consensus disorder prediction	329	342	-	T	30-01-2025	-	-	-	-
tr|G0RYA9|G0RYA9_CHATD	e9e45cce5a45f7965196dae5fdbbaec7	462	MobiDBLite	mobidb-lite	consensus disorder prediction	353	362	-	T	30-01-2025	-	-	-	-
tr|A0A1L9UFM6|A0A1L9UFM6_ASPBC	40ffe7e9bc038d38172f275a79976a77	1661	Gene3D	G3DSA:3.30.565.10	-	53	219	8.9E-19	T	30-01-2025	IPR036890	Histidine kinase/HSP90-like ATPase superfamily	-	-
tr|A0A1L9UFM6|A0A1L9UFM6_ASPBC	40ffe7e9bc038d38172f275a79976a77	1661	SUPERFAMILY	SSF55874	ATPase domain of HSP90 chaperone/DNA topoisomerase II/histidine kinase	58	204	3.74E-20	T	30-01-2025	IPR036890	Histidine kinase/HSP90-like ATPase superfamily	-	-
tr|A0A1L9UFM6|A0A1L9UFM6_ASPBC	40ffe7e9bc038d38172f275a79976a77	1661	PANTHER	PTHR32387	WU:FJ29H11	11	1118	8.9E-92	T	30-01-2025	IPR052957	Auxin-regulated embryogenesis mediator	-	-
tr|A0A1L9UFM6|A0A1L9UFM6_ASPBC	40ffe7e9bc038d38172f275a79976a77	1661	MobiDBLite	mobidb-lite	consensus disorder prediction	1366	1377	-	T	30-01-2025	-	-	-	-
tr|A0A1L9UFM6|A0A1L9UFM6_ASPBC	40ffe7e9bc038d38172f275a79976a77	1661	MobiDBLite	mobidb-lite	consensus disorder prediction	1411	1430	-	T	30-01-2025	-	-	-	-
tr|A0A1L9UFM6|A0A1L9UFM6_ASPBC	40ffe7e9bc038d38172f275a79976a77	1661	MobiDBLite	mobidb-lite	consensus disorder prediction	1353	1406	-	T	30-01-2025	-	-	-	-
tr|A0A815MKK2|A0A815MKK2_9BILA	71295c5132a6f9d9f53a59a272fe1286	176	Gene3D	G3DSA:3.30.565.10	-	1	175	1.1E-19	T	30-01-2025	IPR036890	Histidine kinase/HSP90-like ATPase superfamily	-	-
tr|A0A815MKK2|A0A815MKK2_9BILA	71295c5132a6f9d9f53a59a272fe1286	176	SUPERFAMILY	SSF55874	ATPase domain of HSP90 chaperone/DNA topoisomerase II/histidine kinase	12	167	1.04E-18	T	30-01-2025	IPR036890	Histidine kinase/HSP90-like ATPase superfamily	-	-
tr|A0A815MKK2|A0A815MKK2_9BILA	71295c5132a6f9d9f53a59a272fe1286	176	PANTHER	PTHR47839	DOMAIN PROTEIN, PUTATIVE (AFU_ORTHOLOGUE AFUA_6G04830)-RELATED	11	171	2.2E-48	T	30-01-2025	-	-	-	-
tr|A0A8S3RB61|A0A8S3RB61_MYTED	775c1b38a315408ada0832e9738157ab	280	PANTHER	PTHR46919	ZINC FINGER, C3HC4 TYPE (RING FINGER) FAMILY PROTEIN	57	141	1.6E-43	T	30-01-2025	-	-	-	-
tr|A0A8S3RB61|A0A8S3RB61_MYTED	775c1b38a315408ada0832e9738157ab	280	SUPERFAMILY	SSF55874	ATPase domain of HSP90 chaperone/DNA topoisomerase II/histidine kinase	57	142	1.59E-9	T	30-01-2025	IPR036890	Histidine kinase/HSP90-like ATPase superfamily	-	-
tr|A0A4Z1HEZ0|A0A4Z1HEZ0_9HELO	96b39d2686a64ddc12db76ec0d574909	539	MobiDBLite	mobidb-lite	consensus disorder prediction	67	231	-	T	30-01-2025	-	-	-	-
tr|A0A4Z1HEZ0|A0A4Z1HEZ0_9HELO	96b39d2686a64ddc12db76ec0d574909	539	CDD	cd22584	Rcat_RBR_unk	398	432	9.86292E-12	T	30-01-2025	-	-	-	-
tr|A0A4Z1HEZ0|A0A4Z1HEZ0_9HELO	96b39d2686a64ddc12db76ec0d574909	539	MobiDBLite	mobidb-lite	consensus disorder prediction	507	539	-	T	30-01-2025	-	-	-	-
tr|A0A4Z1HEZ0|A0A4Z1HEZ0_9HELO	96b39d2686a64ddc12db76ec0d574909	539	PANTHER	PTHR11685	RBR FAMILY RING FINGER AND IBR DOMAIN-CONTAINING	149	477	5.8E-29	T	30-01-2025	IPR031127	E3 ubiquitin ligase RBR family	-	-
tr|A0A4Z1HEZ0|A0A4Z1HEZ0_9HELO	96b39d2686a64ddc12db76ec0d574909	539	Pfam	PF01485	IBR domain, a half RING-finger domain	394	433	0.028	T	30-01-2025	IPR002867	IBR domain	-	-
tr|A0A4Z1HEZ0|A0A4Z1HEZ0_9HELO	96b39d2686a64ddc12db76ec0d574909	539	Pfam	PF01485	IBR domain, a half RING-finger domain	320	370	1.9E-5	T	30-01-2025	IPR002867	IBR domain	-	-
tr|A0A4Z1HEZ0|A0A4Z1HEZ0_9HELO	96b39d2686a64ddc12db76ec0d574909	539	MobiDBLite	mobidb-lite	consensus disorder prediction	120	134	-	T	30-01-2025	-	-	-	-
tr|A0A4Z1HEZ0|A0A4Z1HEZ0_9HELO	96b39d2686a64ddc12db76ec0d574909	539	SUPERFAMILY	SSF57850	RING/U-box	235	319	6.67E-8	T	30-01-2025	-	-	-	-
tr|A0A4Z1HEZ0|A0A4Z1HEZ0_9HELO	96b39d2686a64ddc12db76ec0d574909	539	SUPERFAMILY	SSF57850	RING/U-box	385	434	1.15E-12	T	30-01-2025	-	-	-	-
tr|A0A4Z1HEZ0|A0A4Z1HEZ0_9HELO	96b39d2686a64ddc12db76ec0d574909	539	SMART	SM00647	ibrneu5	381	447	0.015	T	30-01-2025	IPR002867	IBR domain	-	-
tr|A0A4Z1HEZ0|A0A4Z1HEZ0_9HELO	96b39d2686a64ddc12db76ec0d574909	539	SMART	SM00647	ibrneu5	311	370	9.1E-7	T	30-01-2025	IPR002867	IBR domain	-	-
tr|A0A4Z1HEZ0|A0A4Z1HEZ0_9HELO	96b39d2686a64ddc12db76ec0d574909	539	MobiDBLite	mobidb-lite	consensus disorder prediction	170	219	-	T	30-01-2025	-	-	-	-
tr|A0A4Z1HEZ0|A0A4Z1HEZ0_9HELO	96b39d2686a64ddc12db76ec0d574909	539	ProSiteProfiles	PS51873	TRIAD supradomain profile.	235	453	19.650829	T	30-01-2025	IPR044066	TRIAD supradomain	-	-
tr|A0A4Z1HEZ0|A0A4Z1HEZ0_9HELO	96b39d2686a64ddc12db76ec0d574909	539	MobiDBLite	mobidb-lite	consensus disorder prediction	220	231	-	T	30-01-2025	-	-	-	-
tr|A0A4Z1HEZ0|A0A4Z1HEZ0_9HELO	96b39d2686a64ddc12db76ec0d574909	539	Gene3D	G3DSA:3.30.40.10	Zinc/RING finger domain, C3HC4 (zinc finger)	234	326	1.0E-7	T	30-01-2025	IPR013083	Zinc finger, RING/FYVE/PHD-type	-	-
tr|A0A4Z1HEZ0|A0A4Z1HEZ0_9HELO	96b39d2686a64ddc12db76ec0d574909	539	SUPERFAMILY	SSF57850	RING/U-box	324	374	9.18E-10	T	30-01-2025	-	-	-	-
tr|A0A4Z1HEZ0|A0A4Z1HEZ0_9HELO	96b39d2686a64ddc12db76ec0d574909	539	Gene3D	G3DSA:1.20.120.1750	-	368	524	4.3E-19	T	30-01-2025	-	-	-	-
tr|A0A4Z1HEZ0|A0A4Z1HEZ0_9HELO	96b39d2686a64ddc12db76ec0d574909	539	MobiDBLite	mobidb-lite	consensus disorder prediction	507	518	-	T	30-01-2025	-	-	-	-
tr|A0A4Z1HEZ0|A0A4Z1HEZ0_9HELO	96b39d2686a64ddc12db76ec0d574909	539	MobiDBLite	mobidb-lite	consensus disorder prediction	86	107	-	T	30-01-2025	-	-	-	-
tr|A0A4Z1HEZ0|A0A4Z1HEZ0_9HELO	96b39d2686a64ddc12db76ec0d574909	539	CDD	cd20335	BRcat_RBR	323	373	1.45437E-9	T	30-01-2025	-	-	-	-
tr|A0A4Z1HEZ0|A0A4Z1HEZ0_9HELO	96b39d2686a64ddc12db76ec0d574909	539	Coils	Coil	Coil	178	220	-	T	30-01-2025	-	-	-	-
tr|A0A4Z1HEZ0|A0A4Z1HEZ0_9HELO	96b39d2686a64ddc12db76ec0d574909	539	ProSiteProfiles	PS50089	Zinc finger RING-type profile.	239	293	9.1551	T	30-01-2025	IPR001841	Zinc finger, RING-type	-	-
tr|F6H1Z7|F6H1Z7_VITVI	84a76450c46102b083462b34aabe4503	540	MobiDBLite	mobidb-lite	consensus disorder prediction	71	81	-	T	30-01-2025	-	-	-	-
tr|F6H1Z7|F6H1Z7_VITVI	84a76450c46102b083462b34aabe4503	540	MobiDBLite	mobidb-lite	consensus disorder prediction	28	89	-	T	30-01-2025	-	-	-	-
tr|F6H1Z7|F6H1Z7_VITVI	84a76450c46102b083462b34aabe4503	540	MobiDBLite	mobidb-lite	consensus disorder prediction	332	341	-	T	30-01-2025	-	-	-	-
tr|F6H1Z7|F6H1Z7_VITVI	84a76450c46102b083462b34aabe4503	540	MobiDBLite	mobidb-lite	consensus disorder prediction	321	331	-	T	30-01-2025	-	-	-	-
tr|F6H1Z7|F6H1Z7_VITVI	84a76450c46102b083462b34aabe4503	540	MobiDBLite	mobidb-lite	consensus disorder prediction	434	469	-	T	30-01-2025	-	-	-	-
tr|F6H1Z7|F6H1Z7_VITVI	84a76450c46102b083462b34aabe4503	540	MobiDBLite	mobidb-lite	consensus disorder prediction	28	46	-	T	30-01-2025	-	-	-	-
tr|F6H1Z7|F6H1Z7_VITVI	84a76450c46102b083462b34aabe4503	540	MobiDBLite	mobidb-lite	consensus disorder prediction	255	393	-	T	30-01-2025	-	-	-	-
tr|F6H1Z7|F6H1Z7_VITVI	84a76450c46102b083462b34aabe4503	540	MobiDBLite	mobidb-lite	consensus disorder prediction	440	466	-	T	30-01-2025	-	-	-	-
tr|F6H1Z7|F6H1Z7_VITVI	84a76450c46102b083462b34aabe4503	540	PANTHER	PTHR33448	CHLOROPLAST PROTEIN HCF243-RELATED	14	524	1.1E-84	T	30-01-2025	-	-	-	-
tr|F6H1Z7|F6H1Z7_VITVI	84a76450c46102b083462b34aabe4503	540	MobiDBLite	mobidb-lite	consensus disorder prediction	354	381	-	T	30-01-2025	-	-	-	-
tr|F6H1Z7|F6H1Z7_VITVI	84a76450c46102b083462b34aabe4503	540	MobiDBLite	mobidb-lite	consensus disorder prediction	277	287	-	T	30-01-2025	-	-	-	-
tr|T5A6T4|T5A6T4_OPHSC	f7b0e57b32dcf32738958c3bdcc65163	793	Pfam	PF06985	Heterokaryon incompatibility protein (HET)	242	316	1.2E-12	T	30-01-2025	IPR010730	Heterokaryon incompatibility	-	-
tr|T5A6T4|T5A6T4_OPHSC	f7b0e57b32dcf32738958c3bdcc65163	793	MobiDBLite	mobidb-lite	consensus disorder prediction	93	137	-	T	30-01-2025	-	-	-	-
tr|T5A6T4|T5A6T4_OPHSC	f7b0e57b32dcf32738958c3bdcc65163	793	PANTHER	PTHR24148	ANKYRIN REPEAT DOMAIN-CONTAINING PROTEIN 39 HOMOLOG-RELATED	245	315	6.1E-18	T	30-01-2025	IPR052895	Heterokaryon Regulation/Transcriptional Modulator	-	-
tr|A0A0D2LX53|A0A0D2LX53_HYPSF	4beb95f7b5d74208bf7fbf0e739d1614	2674	Pfam	PF00651	BTB/POZ domain	2488	2604	2.3E-5	T	30-01-2025	IPR000210	BTB/POZ domain	-	-
tr|A0A0D2LX53|A0A0D2LX53_HYPSF	4beb95f7b5d74208bf7fbf0e739d1614	2674	Gene3D	G3DSA:3.30.710.10	Potassium Channel Kv1.1; Chain A	2466	2644	5.4E-17	T	30-01-2025	IPR011333	SKP1/BTB/POZ domain superfamily	-	-
tr|A0A0D2LX53|A0A0D2LX53_HYPSF	4beb95f7b5d74208bf7fbf0e739d1614	2674	ProSiteProfiles	PS50097	BTB domain profile.	2498	2580	13.363617	T	30-01-2025	IPR000210	BTB/POZ domain	-	-
tr|A0A0D2LX53|A0A0D2LX53_HYPSF	4beb95f7b5d74208bf7fbf0e739d1614	2674	Coils	Coil	Coil	2632	2652	-	T	30-01-2025	-	-	-	-
tr|A0A0D2LX53|A0A0D2LX53_HYPSF	4beb95f7b5d74208bf7fbf0e739d1614	2674	PANTHER	PTHR15600	SACSIN	1592	2086	0.0	T	30-01-2025	IPR052972	Sacsin chaperone regulator	-	-
tr|A0A0D2LX53|A0A0D2LX53_HYPSF	4beb95f7b5d74208bf7fbf0e739d1614	2674	SMART	SM00225	BTB_4	2498	2613	7.1E-8	T	30-01-2025	IPR000210	BTB/POZ domain	-	-
tr|A0A0D2LX53|A0A0D2LX53_HYPSF	4beb95f7b5d74208bf7fbf0e739d1614	2674	SUPERFAMILY	SSF54695	POZ domain	2482	2603	5.89E-11	T	30-01-2025	IPR011333	SKP1/BTB/POZ domain superfamily	-	-
tr|A0A0D2LX53|A0A0D2LX53_HYPSF	4beb95f7b5d74208bf7fbf0e739d1614	2674	SUPERFAMILY	SSF55874	ATPase domain of HSP90 chaperone/DNA topoisomerase II/histidine kinase	26	213	6.02E-13	T	30-01-2025	IPR036890	Histidine kinase/HSP90-like ATPase superfamily	-	-
tr|A0A0D2LX53|A0A0D2LX53_HYPSF	4beb95f7b5d74208bf7fbf0e739d1614	2674	SUPERFAMILY	SSF55874	ATPase domain of HSP90 chaperone/DNA topoisomerase II/histidine kinase	1301	1471	7.15E-9	T	30-01-2025	IPR036890	Histidine kinase/HSP90-like ATPase superfamily	-	-
tr|A0A0D2LX53|A0A0D2LX53_HYPSF	4beb95f7b5d74208bf7fbf0e739d1614	2674	CDD	cd18186	BTB_POZ_ZBTB_KLHL-like	2497	2596	1.13715E-10	T	30-01-2025	-	-	-	-
tr|A0A4Q4T1Q2|A0A4Q4T1Q2_9PEZI	92c7d27a5df9c10c5f49bc66e69b73e0	1767	PANTHER	PTHR47839	DOMAIN PROTEIN, PUTATIVE (AFU_ORTHOLOGUE AFUA_6G04830)-RELATED	1	1736	0.0	T	30-01-2025	-	-	-	-
tr|A0A4Q4T1Q2|A0A4Q4T1Q2_9PEZI	92c7d27a5df9c10c5f49bc66e69b73e0	1767	Gene3D	G3DSA:3.30.565.10	-	7	205	4.5E-20	T	30-01-2025	IPR036890	Histidine kinase/HSP90-like ATPase superfamily	-	-
tr|A0A4Q4T1Q2|A0A4Q4T1Q2_9PEZI	92c7d27a5df9c10c5f49bc66e69b73e0	1767	Coils	Coil	Coil	1405	1433	-	T	30-01-2025	-	-	-	-
tr|A0A4Q4T1Q2|A0A4Q4T1Q2_9PEZI	92c7d27a5df9c10c5f49bc66e69b73e0	1767	MobiDBLite	mobidb-lite	consensus disorder prediction	1505	1516	-	T	30-01-2025	-	-	-	-
tr|A0A4Q4T1Q2|A0A4Q4T1Q2_9PEZI	92c7d27a5df9c10c5f49bc66e69b73e0	1767	MobiDBLite	mobidb-lite	consensus disorder prediction	1747	1767	-	T	30-01-2025	-	-	-	-
tr|A0A4Q4T1Q2|A0A4Q4T1Q2_9PEZI	92c7d27a5df9c10c5f49bc66e69b73e0	1767	MobiDBLite	mobidb-lite	consensus disorder prediction	1432	1541	-	T	30-01-2025	-	-	-	-
tr|A0A4Q4T1Q2|A0A4Q4T1Q2_9PEZI	92c7d27a5df9c10c5f49bc66e69b73e0	1767	Pfam	PF12449	Protein of unknown function (DUF3684)	201	1288	0.0	T	30-01-2025	IPR022155	Protein of unknown function DUF3684	-	-
tr|A0A4Q4T1Q2|A0A4Q4T1Q2_9PEZI	92c7d27a5df9c10c5f49bc66e69b73e0	1767	MobiDBLite	mobidb-lite	consensus disorder prediction	1436	1447	-	T	30-01-2025	-	-	-	-
tr|A0A4Q4T1Q2|A0A4Q4T1Q2_9PEZI	92c7d27a5df9c10c5f49bc66e69b73e0	1767	SUPERFAMILY	SSF55874	ATPase domain of HSP90 chaperone/DNA topoisomerase II/histidine kinase	15	223	8.03E-28	T	30-01-2025	IPR036890	Histidine kinase/HSP90-like ATPase superfamily	-	-
tr|A0A9P7E0B7|A0A9P7E0B7_9AGAM	5c03db0c68ada1759e4216a32c9f8be6	1734	MobiDBLite	mobidb-lite	consensus disorder prediction	1423	1436	-	T	30-01-2025	-	-	-	-
tr|A0A9P7E0B7|A0A9P7E0B7_9AGAM	5c03db0c68ada1759e4216a32c9f8be6	1734	Gene3D	G3DSA:3.30.565.10	-	10	208	5.1E-18	T	30-01-2025	IPR036890	Histidine kinase/HSP90-like ATPase superfamily	-	-
tr|A0A9P7E0B7|A0A9P7E0B7_9AGAM	5c03db0c68ada1759e4216a32c9f8be6	1734	MobiDBLite	mobidb-lite	consensus disorder prediction	1473	1501	-	T	30-01-2025	-	-	-	-
tr|A0A9P7E0B7|A0A9P7E0B7_9AGAM	5c03db0c68ada1759e4216a32c9f8be6	1734	MobiDBLite	mobidb-lite	consensus disorder prediction	1480	1489	-	T	30-01-2025	-	-	-	-
tr|A0A9P7E0B7|A0A9P7E0B7_9AGAM	5c03db0c68ada1759e4216a32c9f8be6	1734	MobiDBLite	mobidb-lite	consensus disorder prediction	1531	1547	-	T	30-01-2025	-	-	-	-
tr|A0A9P7E0B7|A0A9P7E0B7_9AGAM	5c03db0c68ada1759e4216a32c9f8be6	1734	MobiDBLite	mobidb-lite	consensus disorder prediction	1515	1547	-	T	30-01-2025	-	-	-	-
tr|A0A9P7E0B7|A0A9P7E0B7_9AGAM	5c03db0c68ada1759e4216a32c9f8be6	1734	MobiDBLite	mobidb-lite	consensus disorder prediction	1413	1444	-	T	30-01-2025	-	-	-	-
tr|A0A9P7E0B7|A0A9P7E0B7_9AGAM	5c03db0c68ada1759e4216a32c9f8be6	1734	Pfam	PF12449	Protein of unknown function (DUF3684)	205	1280	0.0	T	30-01-2025	IPR022155	Protein of unknown function DUF3684	-	-
tr|A0A9P7E0B7|A0A9P7E0B7_9AGAM	5c03db0c68ada1759e4216a32c9f8be6	1734	PANTHER	PTHR47839	DOMAIN PROTEIN, PUTATIVE (AFU_ORTHOLOGUE AFUA_6G04830)-RELATED	6	1733	0.0	T	30-01-2025	-	-	-	-
tr|A0A9P7E0B7|A0A9P7E0B7_9AGAM	5c03db0c68ada1759e4216a32c9f8be6	1734	SUPERFAMILY	SSF55874	ATPase domain of HSP90 chaperone/DNA topoisomerase II/histidine kinase	16	222	1.68E-22	T	30-01-2025	IPR036890	Histidine kinase/HSP90-like ATPase superfamily	-	-
tr|A0A6A6DXV8|A0A6A6DXV8_9PEZI	7b80bd331b3000a19e99c225a1e4659a	1569	MobiDBLite	mobidb-lite	consensus disorder prediction	1281	1302	-	T	30-01-2025	-	-	-	-
tr|A0A6A6DXV8|A0A6A6DXV8_9PEZI	7b80bd331b3000a19e99c225a1e4659a	1569	Coils	Coil	Coil	910	930	-	T	30-01-2025	-	-	-	-
tr|A0A6A6DXV8|A0A6A6DXV8_9PEZI	7b80bd331b3000a19e99c225a1e4659a	1569	SUPERFAMILY	SSF55874	ATPase domain of HSP90 chaperone/DNA topoisomerase II/histidine kinase	74	214	2.92E-15	T	30-01-2025	IPR036890	Histidine kinase/HSP90-like ATPase superfamily	-	-
tr|A0A6A6DXV8|A0A6A6DXV8_9PEZI	7b80bd331b3000a19e99c225a1e4659a	1569	MobiDBLite	mobidb-lite	consensus disorder prediction	1335	1381	-	T	30-01-2025	-	-	-	-
tr|A0A6A6DXV8|A0A6A6DXV8_9PEZI	7b80bd331b3000a19e99c225a1e4659a	1569	Gene3D	G3DSA:3.30.565.10	-	59	237	3.4E-16	T	30-01-2025	IPR036890	Histidine kinase/HSP90-like ATPase superfamily	-	-
tr|A0A6A6DXV8|A0A6A6DXV8_9PEZI	7b80bd331b3000a19e99c225a1e4659a	1569	MobiDBLite	mobidb-lite	consensus disorder prediction	1336	1359	-	T	30-01-2025	-	-	-	-
tr|A0A6A6DXV8|A0A6A6DXV8_9PEZI	7b80bd331b3000a19e99c225a1e4659a	1569	PANTHER	PTHR32387	WU:FJ29H11	30	560	5.3E-72	T	30-01-2025	IPR052957	Auxin-regulated embryogenesis mediator	-	-
tr|A0A8R1DPC4|A0A8R1DPC4_CAEJA	379b7e2e093c17031a522ea3e61fb72f	204	MobiDBLite	mobidb-lite	consensus disorder prediction	42	158	-	T	30-01-2025	-	-	-	-
tr|A0A8R1DPC4|A0A8R1DPC4_CAEJA	379b7e2e093c17031a522ea3e61fb72f	204	MobiDBLite	mobidb-lite	consensus disorder prediction	46	142	-	T	30-01-2025	-	-	-	-
tr|A0A9P4LH09|A0A9P4LH09_9PLEO	e384d97934001d1a2cc89bae77112dcf	1716	PRINTS	PR00775	90kDa heat shock protein signature	38	60	3.9E-5	T	30-01-2025	IPR020575	Heat shock protein Hsp90, N-terminal	-	-
tr|A0A9P4LH09|A0A9P4LH09_9PLEO	e384d97934001d1a2cc89bae77112dcf	1716	PRINTS	PR00775	90kDa heat shock protein signature	125	147	3.9E-5	T	30-01-2025	IPR020575	Heat shock protein Hsp90, N-terminal	-	-
tr|A0A9P4LH09|A0A9P4LH09_9PLEO	e384d97934001d1a2cc89bae77112dcf	1716	Pfam	PF12449	Protein of unknown function (DUF3684)	211	1297	0.0	T	30-01-2025	IPR022155	Protein of unknown function DUF3684	-	-
tr|A0A9P4LH09|A0A9P4LH09_9PLEO	e384d97934001d1a2cc89bae77112dcf	1716	MobiDBLite	mobidb-lite	consensus disorder prediction	1425	1436	-	T	30-01-2025	-	-	-	-
tr|A0A9P4LH09|A0A9P4LH09_9PLEO	e384d97934001d1a2cc89bae77112dcf	1716	Gene3D	G3DSA:3.30.565.10	-	9	201	3.7E-19	T	30-01-2025	IPR036890	Histidine kinase/HSP90-like ATPase superfamily	-	-
tr|A0A9P4LH09|A0A9P4LH09_9PLEO	e384d97934001d1a2cc89bae77112dcf	1716	Coils	Coil	Coil	1398	1451	-	T	30-01-2025	-	-	-	-
tr|A0A9P4LH09|A0A9P4LH09_9PLEO	e384d97934001d1a2cc89bae77112dcf	1716	MobiDBLite	mobidb-lite	consensus disorder prediction	1425	1488	-	T	30-01-2025	-	-	-	-
tr|A0A9P4LH09|A0A9P4LH09_9PLEO	e384d97934001d1a2cc89bae77112dcf	1716	SUPERFAMILY	SSF55874	ATPase domain of HSP90 chaperone/DNA topoisomerase II/histidine kinase	22	186	3.01E-26	T	30-01-2025	IPR036890	Histidine kinase/HSP90-like ATPase superfamily	-	-
tr|A0A9P4LH09|A0A9P4LH09_9PLEO	e384d97934001d1a2cc89bae77112dcf	1716	PANTHER	PTHR47839	DOMAIN PROTEIN, PUTATIVE (AFU_ORTHOLOGUE AFUA_6G04830)-RELATED	1	1710	0.0	T	30-01-2025	-	-	-	-
tr|A0A834NL04|A0A834NL04_VESGE	bebb4ce77d9c75d8e09108853226bb4e	207	PRINTS	PR01511	Kv1.4 voltage-gated K+ channel signature	9	19	2.2E-5	T	30-01-2025	IPR020467	Potassium channel, voltage dependent, Kv1.4	-	-
tr|A0A834NL04|A0A834NL04_VESGE	bebb4ce77d9c75d8e09108853226bb4e	207	PRINTS	PR01511	Kv1.4 voltage-gated K+ channel signature	100	114	2.2E-5	T	30-01-2025	IPR020467	Potassium channel, voltage dependent, Kv1.4	-	-
tr|A0A834NL04|A0A834NL04_VESGE	bebb4ce77d9c75d8e09108853226bb4e	207	MobiDBLite	mobidb-lite	consensus disorder prediction	76	152	-	T	30-01-2025	-	-	-	-
tr|A0A834NL04|A0A834NL04_VESGE	bebb4ce77d9c75d8e09108853226bb4e	207	Coils	Coil	Coil	92	150	-	T	30-01-2025	-	-	-	-
tr|A0A834NL04|A0A834NL04_VESGE	bebb4ce77d9c75d8e09108853226bb4e	207	MobiDBLite	mobidb-lite	consensus disorder prediction	98	146	-	T	30-01-2025	-	-	-	-
tr|A0A6I9Q9T6|A0A6I9Q9T6_ELAGV	efc95ae9204781134e3e929a13fbcbea	807	Gene3D	G3DSA:3.40.50.11260	-	533	619	6.9E-34	T	30-01-2025	-	-	-	-
tr|A0A6I9Q9T6|A0A6I9Q9T6_ELAGV	efc95ae9204781134e3e929a13fbcbea	807	FunFam	G3DSA:1.20.120.790:FF:000001	Heat shock protein 90 alpha	620	768	9.3E-58	T	30-01-2025	-	-	-	-
tr|A0A6I9Q9T6|A0A6I9Q9T6_ELAGV	efc95ae9204781134e3e929a13fbcbea	807	FunFam	G3DSA:3.30.230.80:FF:000005	heat shock protein 90-5, chloroplastic	363	532	1.4E-99	T	30-01-2025	-	-	-	-
tr|A0A6I9Q9T6|A0A6I9Q9T6_ELAGV	efc95ae9204781134e3e929a13fbcbea	807	Gene3D	G3DSA:3.30.565.10	-	94	331	1.4E-86	T	30-01-2025	IPR036890	Histidine kinase/HSP90-like ATPase superfamily	-	-
tr|A0A6I9Q9T6|A0A6I9Q9T6_ELAGV	efc95ae9204781134e3e929a13fbcbea	807	Pfam	PF00183	Hsp90 protein	291	777	0.0	T	30-01-2025	IPR001404	Heat shock protein Hsp90 family	-	-
tr|A0A6I9Q9T6|A0A6I9Q9T6_ELAGV	efc95ae9204781134e3e929a13fbcbea	807	Hamap	MF_00505	Chaperone protein HtpG [htpG].	101	764	25.843191	T	30-01-2025	IPR001404	Heat shock protein Hsp90 family	-	-
tr|A0A6I9Q9T6|A0A6I9Q9T6_ELAGV	efc95ae9204781134e3e929a13fbcbea	807	PRINTS	PR00775	90kDa heat shock protein signature	104	124	1.2E-63	T	30-01-2025	IPR020575	Heat shock protein Hsp90, N-terminal	-	-
tr|A0A6I9Q9T6|A0A6I9Q9T6_ELAGV	efc95ae9204781134e3e929a13fbcbea	807	PRINTS	PR00775	90kDa heat shock protein signature	125	147	1.2E-63	T	30-01-2025	IPR020575	Heat shock protein Hsp90, N-terminal	-	-
tr|A0A6I9Q9T6|A0A6I9Q9T6_ELAGV	efc95ae9204781134e3e929a13fbcbea	807	PRINTS	PR00775	90kDa heat shock protein signature	174	191	1.2E-63	T	30-01-2025	IPR020575	Heat shock protein Hsp90, N-terminal	-	-
tr|A0A6I9Q9T6|A0A6I9Q9T6_ELAGV	efc95ae9204781134e3e929a13fbcbea	807	PRINTS	PR00775	90kDa heat shock protein signature	192	209	1.2E-63	T	30-01-2025	IPR020575	Heat shock protein Hsp90, N-terminal	-	-
tr|A0A6I9Q9T6|A0A6I9Q9T6_ELAGV	efc95ae9204781134e3e929a13fbcbea	807	PRINTS	PR00775	90kDa heat shock protein signature	221	243	1.2E-63	T	30-01-2025	IPR020575	Heat shock protein Hsp90, N-terminal	-	-
tr|A0A6I9Q9T6|A0A6I9Q9T6_ELAGV	efc95ae9204781134e3e929a13fbcbea	807	PRINTS	PR00775	90kDa heat shock protein signature	276	293	1.2E-63	T	30-01-2025	IPR020575	Heat shock protein Hsp90, N-terminal	-	-
tr|A0A6I9Q9T6|A0A6I9Q9T6_ELAGV	efc95ae9204781134e3e929a13fbcbea	807	PRINTS	PR00775	90kDa heat shock protein signature	294	312	1.2E-63	T	30-01-2025	IPR020575	Heat shock protein Hsp90, N-terminal	-	-
tr|A0A6I9Q9T6|A0A6I9Q9T6_ELAGV	efc95ae9204781134e3e929a13fbcbea	807	SUPERFAMILY	SSF110942	HSP90 C-terminal domain	643	763	8.37E-31	T	30-01-2025	IPR037196	HSP90, C-terminal domain	-	-
tr|A0A6I9Q9T6|A0A6I9Q9T6_ELAGV	efc95ae9204781134e3e929a13fbcbea	807	PIRSF	PIRSF002583	HSP90_HTPG	60	803	0.0	T	30-01-2025	IPR001404	Heat shock protein Hsp90 family	-	-
tr|A0A6I9Q9T6|A0A6I9Q9T6_ELAGV	efc95ae9204781134e3e929a13fbcbea	807	Gene3D	G3DSA:3.30.230.80	-	363	532	1.8E-70	T	30-01-2025	-	-	-	-
tr|A0A6I9Q9T6|A0A6I9Q9T6_ELAGV	efc95ae9204781134e3e929a13fbcbea	807	CDD	cd16927	HATPase_Hsp90-like	113	308	4.26758E-98	T	30-01-2025	IPR020575	Heat shock protein Hsp90, N-terminal	-	-
tr|A0A6I9Q9T6|A0A6I9Q9T6_ELAGV	efc95ae9204781134e3e929a13fbcbea	807	Pfam	PF13589	Histidine kinase-, DNA gyrase B-, and HSP90-like ATPase	128	251	4.0E-4	T	30-01-2025	-	-	-	-
tr|A0A6I9Q9T6|A0A6I9Q9T6_ELAGV	efc95ae9204781134e3e929a13fbcbea	807	Gene3D	G3DSA:1.20.120.790	-	620	767	4.0E-49	T	30-01-2025	IPR037196	HSP90, C-terminal domain	-	-
tr|A0A6I9Q9T6|A0A6I9Q9T6_ELAGV	efc95ae9204781134e3e929a13fbcbea	807	PANTHER	PTHR11528	HEAT SHOCK PROTEIN 90 FAMILY MEMBER	96	774	0.0	T	30-01-2025	IPR001404	Heat shock protein Hsp90 family	-	-
tr|A0A6I9Q9T6|A0A6I9Q9T6_ELAGV	efc95ae9204781134e3e929a13fbcbea	807	SUPERFAMILY	SSF55874	ATPase domain of HSP90 chaperone/DNA topoisomerase II/histidine kinase	104	318	5.89E-60	T	30-01-2025	IPR036890	Histidine kinase/HSP90-like ATPase superfamily	-	-
tr|A0A6I9Q9T6|A0A6I9Q9T6_ELAGV	efc95ae9204781134e3e929a13fbcbea	807	ProSitePatterns	PS00298	Heat shock hsp90 proteins family signature.	124	133	-	T	30-01-2025	IPR019805	Heat shock protein Hsp90, conserved site	-	-
tr|A0A6I9Q9T6|A0A6I9Q9T6_ELAGV	efc95ae9204781134e3e929a13fbcbea	807	SUPERFAMILY	SSF54211	Ribosomal protein S5 domain 2-like	365	620	1.21E-86	T	30-01-2025	IPR020568	Ribosomal protein uS5 domain 2-type superfamily	-	-
tr|A0A6I9Q9T6|A0A6I9Q9T6_ELAGV	efc95ae9204781134e3e929a13fbcbea	807	FunFam	G3DSA:3.40.50.11260:FF:000005	Heat shock protein 90	533	619	1.5E-41	T	30-01-2025	-	-	-	-
tr|A0A6I9Q9T6|A0A6I9Q9T6_ELAGV	efc95ae9204781134e3e929a13fbcbea	807	FunFam	G3DSA:3.30.565.10:FF:000024	heat shock protein 90-5, chloroplastic	91	333	0.0	T	30-01-2025	-	-	-	-
tr|A0A9W8L2C2|A0A9W8L2C2_9FUNG	5c1f6a1e0bf22edb45eab14e9fce6e65	393	MobiDBLite	mobidb-lite	consensus disorder prediction	222	241	-	T	30-01-2025	-	-	-	-
tr|A0A9W8L2C2|A0A9W8L2C2_9FUNG	5c1f6a1e0bf22edb45eab14e9fce6e65	393	Coils	Coil	Coil	246	270	-	T	30-01-2025	-	-	-	-
tr|A0A9W8L2C2|A0A9W8L2C2_9FUNG	5c1f6a1e0bf22edb45eab14e9fce6e65	393	MobiDBLite	mobidb-lite	consensus disorder prediction	196	241	-	T	30-01-2025	-	-	-	-
tr|A0A9W8L2C2|A0A9W8L2C2_9FUNG	5c1f6a1e0bf22edb45eab14e9fce6e65	393	MobiDBLite	mobidb-lite	consensus disorder prediction	345	356	-	T	30-01-2025	-	-	-	-
tr|A0A9W8L2C2|A0A9W8L2C2_9FUNG	5c1f6a1e0bf22edb45eab14e9fce6e65	393	SUPERFAMILY	SSF47113	Histone-fold	81	186	2.42E-28	T	30-01-2025	IPR009072	Histone-fold	-	-
tr|A0A9W8L2C2|A0A9W8L2C2_9FUNG	5c1f6a1e0bf22edb45eab14e9fce6e65	393	Gene3D	G3DSA:1.10.20.10	Histone, subunit A	75	192	1.8E-41	T	30-01-2025	IPR009072	Histone-fold	-	-
tr|A0A9W8L2C2|A0A9W8L2C2_9FUNG	5c1f6a1e0bf22edb45eab14e9fce6e65	393	MobiDBLite	mobidb-lite	consensus disorder prediction	338	393	-	T	30-01-2025	-	-	-	-
tr|A0A9W8L2C2|A0A9W8L2C2_9FUNG	5c1f6a1e0bf22edb45eab14e9fce6e65	393	FunFam	G3DSA:1.10.20.10:FF:000006	Nuclear transcription factor Y subunit gamma	78	192	7.3E-44	T	30-01-2025	-	-	-	-
tr|A0A9W8L2C2|A0A9W8L2C2_9FUNG	5c1f6a1e0bf22edb45eab14e9fce6e65	393	PANTHER	PTHR10252	HISTONE-LIKE TRANSCRIPTION FACTOR CCAAT-RELATED	86	234	7.5E-37	T	30-01-2025	IPR050568	Transcription/DNA replication regulator	-	-
tr|A0A9W8L2C2|A0A9W8L2C2_9FUNG	5c1f6a1e0bf22edb45eab14e9fce6e65	393	Pfam	PF00125	Core histone H2A/H2B/H3/H4	107	178	1.7E-12	T	30-01-2025	IPR007125	Histone H2A/H2B/H3	-	-
tr|A0A9W8L2C2|A0A9W8L2C2_9FUNG	5c1f6a1e0bf22edb45eab14e9fce6e65	393	MobiDBLite	mobidb-lite	consensus disorder prediction	196	205	-	T	30-01-2025	-	-	-	-
tr|A0A9N9VEX9|A0A9N9VEX9_9HYPO	1306f52a437c4fdd1a08e3fb00c91cea	2569	SUPERFAMILY	SSF55874	ATPase domain of HSP90 chaperone/DNA topoisomerase II/histidine kinase	28	184	4.61E-18	T	30-01-2025	IPR036890	Histidine kinase/HSP90-like ATPase superfamily	-	-
tr|A0A9N9VEX9|A0A9N9VEX9_9HYPO	1306f52a437c4fdd1a08e3fb00c91cea	2569	Pfam	PF06985	Heterokaryon incompatibility protein (HET)	2005	2148	1.5E-28	T	30-01-2025	IPR010730	Heterokaryon incompatibility	-	-
tr|A0A9N9VEX9|A0A9N9VEX9_9HYPO	1306f52a437c4fdd1a08e3fb00c91cea	2569	Gene3D	G3DSA:3.30.565.10	-	2	196	2.7E-18	T	30-01-2025	IPR036890	Histidine kinase/HSP90-like ATPase superfamily	-	-
tr|A0A9N9VEX9|A0A9N9VEX9_9HYPO	1306f52a437c4fdd1a08e3fb00c91cea	2569	PANTHER	PTHR32387	WU:FJ29H11	8	516	7.7E-78	T	30-01-2025	IPR052957	Auxin-regulated embryogenesis mediator	-	-
tr|A0A9N9VEX9|A0A9N9VEX9_9HYPO	1306f52a437c4fdd1a08e3fb00c91cea	2569	MobiDBLite	mobidb-lite	consensus disorder prediction	1569	1581	-	T	30-01-2025	-	-	-	-
tr|A0A9N9VEX9|A0A9N9VEX9_9HYPO	1306f52a437c4fdd1a08e3fb00c91cea	2569	MobiDBLite	mobidb-lite	consensus disorder prediction	1284	1321	-	T	30-01-2025	-	-	-	-
tr|A0A9N9VEX9|A0A9N9VEX9_9HYPO	1306f52a437c4fdd1a08e3fb00c91cea	2569	MobiDBLite	mobidb-lite	consensus disorder prediction	1537	1625	-	T	30-01-2025	-	-	-	-
tr|A0A9N9VEX9|A0A9N9VEX9_9HYPO	1306f52a437c4fdd1a08e3fb00c91cea	2569	MobiDBLite	mobidb-lite	consensus disorder prediction	1494	1521	-	T	30-01-2025	-	-	-	-
tr|A0A9N9VEX9|A0A9N9VEX9_9HYPO	1306f52a437c4fdd1a08e3fb00c91cea	2569	MobiDBLite	mobidb-lite	consensus disorder prediction	1405	1429	-	T	30-01-2025	-	-	-	-
tr|A0A9N9VEX9|A0A9N9VEX9_9HYPO	1306f52a437c4fdd1a08e3fb00c91cea	2569	MobiDBLite	mobidb-lite	consensus disorder prediction	1539	1554	-	T	30-01-2025	-	-	-	-
tr|A0A9N9VEX9|A0A9N9VEX9_9HYPO	1306f52a437c4fdd1a08e3fb00c91cea	2569	MobiDBLite	mobidb-lite	consensus disorder prediction	1	23	-	T	30-01-2025	-	-	-	-
tr|A0A9N9VEX9|A0A9N9VEX9_9HYPO	1306f52a437c4fdd1a08e3fb00c91cea	2569	MobiDBLite	mobidb-lite	consensus disorder prediction	1606	1618	-	T	30-01-2025	-	-	-	-
tr|A0A9N9VEX9|A0A9N9VEX9_9HYPO	1306f52a437c4fdd1a08e3fb00c91cea	2569	MobiDBLite	mobidb-lite	consensus disorder prediction	1306	1321	-	T	30-01-2025	-	-	-	-
tr|A0A9N9VEX9|A0A9N9VEX9_9HYPO	1306f52a437c4fdd1a08e3fb00c91cea	2569	MobiDBLite	mobidb-lite	consensus disorder prediction	1415	1429	-	T	30-01-2025	-	-	-	-
tr|A0A0K3CEL4|A0A0K3CEL4_RHOTO	f25954570bdaa92b0647ce19d5e8f866	478	Pfam	PF06047	NF-kappa-B-activating protein C-terminal domain	371	470	6.6E-42	T	30-01-2025	IPR009269	NF-kappa-B-activating protein, C-terminal	-	-
tr|A0A0K3CEL4|A0A0K3CEL4_RHOTO	f25954570bdaa92b0647ce19d5e8f866	478	MobiDBLite	mobidb-lite	consensus disorder prediction	86	124	-	T	30-01-2025	-	-	-	-
tr|A0A0K3CEL4|A0A0K3CEL4_RHOTO	f25954570bdaa92b0647ce19d5e8f866	478	MobiDBLite	mobidb-lite	consensus disorder prediction	278	288	-	T	30-01-2025	-	-	-	-
tr|A0A0K3CEL4|A0A0K3CEL4_RHOTO	f25954570bdaa92b0647ce19d5e8f866	478	MobiDBLite	mobidb-lite	consensus disorder prediction	313	323	-	T	30-01-2025	-	-	-	-
tr|A0A0K3CEL4|A0A0K3CEL4_RHOTO	f25954570bdaa92b0647ce19d5e8f866	478	MobiDBLite	mobidb-lite	consensus disorder prediction	200	226	-	T	30-01-2025	-	-	-	-
tr|A0A0K3CEL4|A0A0K3CEL4_RHOTO	f25954570bdaa92b0647ce19d5e8f866	478	Coils	Coil	Coil	93	113	-	T	30-01-2025	-	-	-	-
tr|A0A0K3CEL4|A0A0K3CEL4_RHOTO	f25954570bdaa92b0647ce19d5e8f866	478	PANTHER	PTHR13087	NF-KAPPA B ACTIVATING PROTEIN	70	475	1.4E-66	T	30-01-2025	IPR040466	NF-kappa-B-activating protein	-	-
tr|A0A0K3CEL4|A0A0K3CEL4_RHOTO	f25954570bdaa92b0647ce19d5e8f866	478	MobiDBLite	mobidb-lite	consensus disorder prediction	163	178	-	T	30-01-2025	-	-	-	-
tr|A0A0K3CEL4|A0A0K3CEL4_RHOTO	f25954570bdaa92b0647ce19d5e8f866	478	MobiDBLite	mobidb-lite	consensus disorder prediction	300	310	-	T	30-01-2025	-	-	-	-
tr|A0A0K3CEL4|A0A0K3CEL4_RHOTO	f25954570bdaa92b0647ce19d5e8f866	478	MobiDBLite	mobidb-lite	consensus disorder prediction	243	263	-	T	30-01-2025	-	-	-	-
tr|A0A0K3CEL4|A0A0K3CEL4_RHOTO	f25954570bdaa92b0647ce19d5e8f866	478	MobiDBLite	mobidb-lite	consensus disorder prediction	264	277	-	T	30-01-2025	-	-	-	-
tr|A0A0K3CEL4|A0A0K3CEL4_RHOTO	f25954570bdaa92b0647ce19d5e8f866	478	MobiDBLite	mobidb-lite	consensus disorder prediction	1	378	-	T	30-01-2025	-	-	-	-
tr|A0A0K3CEL4|A0A0K3CEL4_RHOTO	f25954570bdaa92b0647ce19d5e8f866	478	MobiDBLite	mobidb-lite	consensus disorder prediction	139	161	-	T	30-01-2025	-	-	-	-
tr|A0A0K3CEL4|A0A0K3CEL4_RHOTO	f25954570bdaa92b0647ce19d5e8f866	478	MobiDBLite	mobidb-lite	consensus disorder prediction	60	75	-	T	30-01-2025	-	-	-	-
tr|A0A1R3FYP9|A0A1R3FYP9_COCAP	1556bc2a864dc9e990ec23784de686dc	1237	Gene3D	G3DSA:3.30.565.10	-	12	225	1.5E-15	T	30-01-2025	IPR036890	Histidine kinase/HSP90-like ATPase superfamily	-	-
tr|A0A1R3FYP9|A0A1R3FYP9_COCAP	1556bc2a864dc9e990ec23784de686dc	1237	MobiDBLite	mobidb-lite	consensus disorder prediction	1218	1237	-	T	30-01-2025	-	-	-	-
tr|A0A1R3FYP9|A0A1R3FYP9_COCAP	1556bc2a864dc9e990ec23784de686dc	1237	PANTHER	PTHR32387	WU:FJ29H11	8	433	0.0	T	30-01-2025	IPR052957	Auxin-regulated embryogenesis mediator	-	-
tr|A0A1R3FYP9|A0A1R3FYP9_COCAP	1556bc2a864dc9e990ec23784de686dc	1237	SUPERFAMILY	SSF55874	ATPase domain of HSP90 chaperone/DNA topoisomerase II/histidine kinase	40	209	7.02E-17	T	30-01-2025	IPR036890	Histidine kinase/HSP90-like ATPase superfamily	-	-
tr|A0A195B5D8|A0A195B5D8_9HYME	ba19629a4f00f2579daf9cc39c843faf	183	MobiDBLite	mobidb-lite	consensus disorder prediction	70	126	-	T	30-01-2025	-	-	-	-
tr|A0A195B5D8|A0A195B5D8_9HYME	ba19629a4f00f2579daf9cc39c843faf	183	MobiDBLite	mobidb-lite	consensus disorder prediction	14	140	-	T	30-01-2025	-	-	-	-
tr|A0A195B5D8|A0A195B5D8_9HYME	ba19629a4f00f2579daf9cc39c843faf	183	MobiDBLite	mobidb-lite	consensus disorder prediction	26	61	-	T	30-01-2025	-	-	-	-
tr|A0A9W9YVI2|A0A9W9YVI2_9CNID	36da9285cc36176a41e982cbc2681924	3808	SUPERFAMILY	SSF55874	ATPase domain of HSP90 chaperone/DNA topoisomerase II/histidine kinase	2137	2237	1.24E-13	T	30-01-2025	IPR036890	Histidine kinase/HSP90-like ATPase superfamily	-	-
tr|A0A9W9YVI2|A0A9W9YVI2_9CNID	36da9285cc36176a41e982cbc2681924	3808	MobiDBLite	mobidb-lite	consensus disorder prediction	3775	3808	-	T	30-01-2025	-	-	-	-
tr|A0A9W9YVI2|A0A9W9YVI2_9CNID	36da9285cc36176a41e982cbc2681924	3808	MobiDBLite	mobidb-lite	consensus disorder prediction	3798	3808	-	T	30-01-2025	-	-	-	-
tr|A0A9W9YVI2|A0A9W9YVI2_9CNID	36da9285cc36176a41e982cbc2681924	3808	PANTHER	PTHR15600	SACSIN	3436	3733	0.0	T	30-01-2025	IPR052972	Sacsin chaperone regulator	-	-
tr|A0A9W9YVI2|A0A9W9YVI2_9CNID	36da9285cc36176a41e982cbc2681924	3808	SUPERFAMILY	SSF55874	ATPase domain of HSP90 chaperone/DNA topoisomerase II/histidine kinase	1100	1225	2.15E-19	T	30-01-2025	IPR036890	Histidine kinase/HSP90-like ATPase superfamily	-	-
tr|A0A9W9YVI2|A0A9W9YVI2_9CNID	36da9285cc36176a41e982cbc2681924	3808	Gene3D	G3DSA:3.30.565.10	-	1107	1255	9.2E-6	T	30-01-2025	IPR036890	Histidine kinase/HSP90-like ATPase superfamily	-	-
tr|A0A388KIF9|A0A388KIF9_CHABU	574200ab03f075985970c3bf90316ebe	207	MobiDBLite	mobidb-lite	consensus disorder prediction	64	150	-	T	30-01-2025	-	-	-	-
tr|A0A388KIF9|A0A388KIF9_CHABU	574200ab03f075985970c3bf90316ebe	207	MobiDBLite	mobidb-lite	consensus disorder prediction	160	175	-	T	30-01-2025	-	-	-	-
tr|A0A388KIF9|A0A388KIF9_CHABU	574200ab03f075985970c3bf90316ebe	207	MobiDBLite	mobidb-lite	consensus disorder prediction	16	207	-	T	30-01-2025	-	-	-	-
tr|A0A388KIF9|A0A388KIF9_CHABU	574200ab03f075985970c3bf90316ebe	207	Coils	Coil	Coil	61	150	-	T	30-01-2025	-	-	-	-
tr|A0A7J5Z1B6|A0A7J5Z1B6_DISMA	2b93ba19b803abac765c4fee038c6542	335	PANTHER	PTHR45913	EPM2A-INTERACTING PROTEIN 1	49	173	2.9E-19	T	30-01-2025	-	-	-	-
tr|A0A7J5Z1B6|A0A7J5Z1B6_DISMA	2b93ba19b803abac765c4fee038c6542	335	MobiDBLite	mobidb-lite	consensus disorder prediction	158	335	-	T	30-01-2025	-	-	-	-
tr|A0A0G4MMR9|A0A0G4MMR9_9PEZI	42bf6b733f82bb4539355710859b4749	2685	MobiDBLite	mobidb-lite	consensus disorder prediction	403	413	-	T	30-01-2025	-	-	-	-
tr|A0A0G4MMR9|A0A0G4MMR9_9PEZI	42bf6b733f82bb4539355710859b4749	2685	MobiDBLite	mobidb-lite	consensus disorder prediction	342	362	-	T	30-01-2025	-	-	-	-
tr|A0A0G4MMR9|A0A0G4MMR9_9PEZI	42bf6b733f82bb4539355710859b4749	2685	MobiDBLite	mobidb-lite	consensus disorder prediction	1678	1689	-	T	30-01-2025	-	-	-	-
tr|A0A0G4MMR9|A0A0G4MMR9_9PEZI	42bf6b733f82bb4539355710859b4749	2685	MobiDBLite	mobidb-lite	consensus disorder prediction	383	1012	-	T	30-01-2025	-	-	-	-
tr|A0A0G4MMR9|A0A0G4MMR9_9PEZI	42bf6b733f82bb4539355710859b4749	2685	MobiDBLite	mobidb-lite	consensus disorder prediction	60	69	-	T	30-01-2025	-	-	-	-
tr|A0A0G4MMR9|A0A0G4MMR9_9PEZI	42bf6b733f82bb4539355710859b4749	2685	MobiDBLite	mobidb-lite	consensus disorder prediction	131	171	-	T	30-01-2025	-	-	-	-
tr|A0A0G4MMR9|A0A0G4MMR9_9PEZI	42bf6b733f82bb4539355710859b4749	2685	MobiDBLite	mobidb-lite	consensus disorder prediction	252	286	-	T	30-01-2025	-	-	-	-
tr|A0A0G4MMR9|A0A0G4MMR9_9PEZI	42bf6b733f82bb4539355710859b4749	2685	MobiDBLite	mobidb-lite	consensus disorder prediction	2493	2685	-	T	30-01-2025	-	-	-	-
tr|A0A0G4MMR9|A0A0G4MMR9_9PEZI	42bf6b733f82bb4539355710859b4749	2685	MobiDBLite	mobidb-lite	consensus disorder prediction	834	844	-	T	30-01-2025	-	-	-	-
tr|A0A0G4MMR9|A0A0G4MMR9_9PEZI	42bf6b733f82bb4539355710859b4749	2685	MobiDBLite	mobidb-lite	consensus disorder prediction	1574	1589	-	T	30-01-2025	-	-	-	-
tr|A0A0G4MMR9|A0A0G4MMR9_9PEZI	42bf6b733f82bb4539355710859b4749	2685	MobiDBLite	mobidb-lite	consensus disorder prediction	1528	1539	-	T	30-01-2025	-	-	-	-
tr|A0A0G4MMR9|A0A0G4MMR9_9PEZI	42bf6b733f82bb4539355710859b4749	2685	MobiDBLite	mobidb-lite	consensus disorder prediction	1609	1628	-	T	30-01-2025	-	-	-	-
tr|A0A0G4MMR9|A0A0G4MMR9_9PEZI	42bf6b733f82bb4539355710859b4749	2685	MobiDBLite	mobidb-lite	consensus disorder prediction	941	955	-	T	30-01-2025	-	-	-	-
tr|A0A0G4MMR9|A0A0G4MMR9_9PEZI	42bf6b733f82bb4539355710859b4749	2685	MobiDBLite	mobidb-lite	consensus disorder prediction	959	988	-	T	30-01-2025	-	-	-	-
tr|A0A0G4MMR9|A0A0G4MMR9_9PEZI	42bf6b733f82bb4539355710859b4749	2685	MobiDBLite	mobidb-lite	consensus disorder prediction	1869	1901	-	T	30-01-2025	-	-	-	-
tr|A0A0G4MMR9|A0A0G4MMR9_9PEZI	42bf6b733f82bb4539355710859b4749	2685	MobiDBLite	mobidb-lite	consensus disorder prediction	2571	2603	-	T	30-01-2025	-	-	-	-
tr|A0A0G4MMR9|A0A0G4MMR9_9PEZI	42bf6b733f82bb4539355710859b4749	2685	Gene3D	G3DSA:3.30.565.10	-	1967	2190	7.4E-19	T	30-01-2025	IPR036890	Histidine kinase/HSP90-like ATPase superfamily	-	-
tr|A0A0G4MMR9|A0A0G4MMR9_9PEZI	42bf6b733f82bb4539355710859b4749	2685	MobiDBLite	mobidb-lite	consensus disorder prediction	497	546	-	T	30-01-2025	-	-	-	-
tr|A0A0G4MMR9|A0A0G4MMR9_9PEZI	42bf6b733f82bb4539355710859b4749	2685	MobiDBLite	mobidb-lite	consensus disorder prediction	742	758	-	T	30-01-2025	-	-	-	-
tr|A0A0G4MMR9|A0A0G4MMR9_9PEZI	42bf6b733f82bb4539355710859b4749	2685	MobiDBLite	mobidb-lite	consensus disorder prediction	667	684	-	T	30-01-2025	-	-	-	-
tr|A0A0G4MMR9|A0A0G4MMR9_9PEZI	42bf6b733f82bb4539355710859b4749	2685	MobiDBLite	mobidb-lite	consensus disorder prediction	921	931	-	T	30-01-2025	-	-	-	-
tr|A0A0G4MMR9|A0A0G4MMR9_9PEZI	42bf6b733f82bb4539355710859b4749	2685	MobiDBLite	mobidb-lite	consensus disorder prediction	448	461	-	T	30-01-2025	-	-	-	-
tr|A0A0G4MMR9|A0A0G4MMR9_9PEZI	42bf6b733f82bb4539355710859b4749	2685	MobiDBLite	mobidb-lite	consensus disorder prediction	605	623	-	T	30-01-2025	-	-	-	-
tr|A0A0G4MMR9|A0A0G4MMR9_9PEZI	42bf6b733f82bb4539355710859b4749	2685	FunFam	G3DSA:1.25.40.1030:FF:000008	Protein transport protein sec16	1016	1447	0.0	T	30-01-2025	-	-	-	-
tr|A0A0G4MMR9|A0A0G4MMR9_9PEZI	42bf6b733f82bb4539355710859b4749	2685	MobiDBLite	mobidb-lite	consensus disorder prediction	139	157	-	T	30-01-2025	-	-	-	-
tr|A0A0G4MMR9|A0A0G4MMR9_9PEZI	42bf6b733f82bb4539355710859b4749	2685	Pfam	PF12931	Sec16 Sec23-binding domain	1198	1500	1.4E-116	T	30-01-2025	IPR024298	Sec16, Sec23-binding domain	-	-
tr|A0A0G4MMR9|A0A0G4MMR9_9PEZI	42bf6b733f82bb4539355710859b4749	2685	PANTHER	PTHR47839	DOMAIN PROTEIN, PUTATIVE (AFU_ORTHOLOGUE AFUA_6G04830)-RELATED	1964	2477	0.0	T	30-01-2025	-	-	-	-
tr|A0A0G4MMR9|A0A0G4MMR9_9PEZI	42bf6b733f82bb4539355710859b4749	2685	MobiDBLite	mobidb-lite	consensus disorder prediction	1566	1953	-	T	30-01-2025	-	-	-	-
tr|A0A0G4MMR9|A0A0G4MMR9_9PEZI	42bf6b733f82bb4539355710859b4749	2685	MobiDBLite	mobidb-lite	consensus disorder prediction	25	34	-	T	30-01-2025	-	-	-	-
tr|A0A0G4MMR9|A0A0G4MMR9_9PEZI	42bf6b733f82bb4539355710859b4749	2685	CDD	cd09233	ACE1-Sec16-like	1076	1468	3.8272E-93	T	30-01-2025	-	-	-	-
tr|A0A0G4MMR9|A0A0G4MMR9_9PEZI	42bf6b733f82bb4539355710859b4749	2685	MobiDBLite	mobidb-lite	consensus disorder prediction	421	434	-	T	30-01-2025	-	-	-	-
tr|A0A0G4MMR9|A0A0G4MMR9_9PEZI	42bf6b733f82bb4539355710859b4749	2685	SUPERFAMILY	SSF55874	ATPase domain of HSP90 chaperone/DNA topoisomerase II/histidine kinase	1966	2170	1.26E-26	T	30-01-2025	IPR036890	Histidine kinase/HSP90-like ATPase superfamily	-	-
tr|A0A0G4MMR9|A0A0G4MMR9_9PEZI	42bf6b733f82bb4539355710859b4749	2685	MobiDBLite	mobidb-lite	consensus disorder prediction	25	113	-	T	30-01-2025	-	-	-	-
tr|A0A0G4MMR9|A0A0G4MMR9_9PEZI	42bf6b733f82bb4539355710859b4749	2685	MobiDBLite	mobidb-lite	consensus disorder prediction	86	98	-	T	30-01-2025	-	-	-	-
tr|A0A0G4MMR9|A0A0G4MMR9_9PEZI	42bf6b733f82bb4539355710859b4749	2685	MobiDBLite	mobidb-lite	consensus disorder prediction	632	651	-	T	30-01-2025	-	-	-	-
tr|A0A0G4MMR9|A0A0G4MMR9_9PEZI	42bf6b733f82bb4539355710859b4749	2685	Gene3D	G3DSA:1.25.40.1030	-	1015	1467	3.0E-24	T	30-01-2025	-	-	-	-
tr|A0A0G4MMR9|A0A0G4MMR9_9PEZI	42bf6b733f82bb4539355710859b4749	2685	MobiDBLite	mobidb-lite	consensus disorder prediction	2493	2504	-	T	30-01-2025	-	-	-	-
tr|A0A0G4MMR9|A0A0G4MMR9_9PEZI	42bf6b733f82bb4539355710859b4749	2685	MobiDBLite	mobidb-lite	consensus disorder prediction	349	362	-	T	30-01-2025	-	-	-	-
tr|A0A0G4MMR9|A0A0G4MMR9_9PEZI	42bf6b733f82bb4539355710859b4749	2685	MobiDBLite	mobidb-lite	consensus disorder prediction	1699	1711	-	T	30-01-2025	-	-	-	-
tr|A0A0G4MMR9|A0A0G4MMR9_9PEZI	42bf6b733f82bb4539355710859b4749	2685	MobiDBLite	mobidb-lite	consensus disorder prediction	881	895	-	T	30-01-2025	-	-	-	-
tr|A0A0G4MMR9|A0A0G4MMR9_9PEZI	42bf6b733f82bb4539355710859b4749	2685	Pfam	PF12449	Protein of unknown function (DUF3684)	2147	2478	9.0E-128	T	30-01-2025	IPR022155	Protein of unknown function DUF3684	-	-
tr|A0A0G4MMR9|A0A0G4MMR9_9PEZI	42bf6b733f82bb4539355710859b4749	2685	MobiDBLite	mobidb-lite	consensus disorder prediction	207	237	-	T	30-01-2025	-	-	-	-
tr|A0A0G4MMR9|A0A0G4MMR9_9PEZI	42bf6b733f82bb4539355710859b4749	2685	MobiDBLite	mobidb-lite	consensus disorder prediction	1501	1539	-	T	30-01-2025	-	-	-	-
tr|A0A0G4MMR9|A0A0G4MMR9_9PEZI	42bf6b733f82bb4539355710859b4749	2685	MobiDBLite	mobidb-lite	consensus disorder prediction	2668	2677	-	T	30-01-2025	-	-	-	-
tr|A0A0G4MMR9|A0A0G4MMR9_9PEZI	42bf6b733f82bb4539355710859b4749	2685	MobiDBLite	mobidb-lite	consensus disorder prediction	1778	1802	-	T	30-01-2025	-	-	-	-
tr|A0A0G4MMR9|A0A0G4MMR9_9PEZI	42bf6b733f82bb4539355710859b4749	2685	Pfam	PF12932	Vesicle coat trafficking protein Sec16 mid-region	1020	1138	4.7E-35	T	30-01-2025	IPR024340	Sec16, central conserved domain	-	-
tr|A0A4Y9YAZ3|A0A4Y9YAZ3_9AGAM	5c3598cf5f447f9938c83c7909e57cf6	2486	PANTHER	PTHR15600	SACSIN	2	1536	0.0	T	30-01-2025	IPR052972	Sacsin chaperone regulator	-	-
tr|A0A4Y9YAZ3|A0A4Y9YAZ3_9AGAM	5c3598cf5f447f9938c83c7909e57cf6	2486	SUPERFAMILY	SSF55874	ATPase domain of HSP90 chaperone/DNA topoisomerase II/histidine kinase	24	185	3.48E-7	T	30-01-2025	IPR036890	Histidine kinase/HSP90-like ATPase superfamily	-	-
tr|A0A4Y9YAZ3|A0A4Y9YAZ3_9AGAM	5c3598cf5f447f9938c83c7909e57cf6	2486	SUPERFAMILY	SSF55874	ATPase domain of HSP90 chaperone/DNA topoisomerase II/histidine kinase	1312	1413	1.47E-11	T	30-01-2025	IPR036890	Histidine kinase/HSP90-like ATPase superfamily	-	-
tr|A0A9W4HIZ4|A0A9W4HIZ4_PENOL	663a89be649ceee4eac104675ea813ab	327	MobiDBLite	mobidb-lite	consensus disorder prediction	59	73	-	T	30-01-2025	-	-	-	-
tr|A0A9W4HIZ4|A0A9W4HIZ4_PENOL	663a89be649ceee4eac104675ea813ab	327	MobiDBLite	mobidb-lite	consensus disorder prediction	42	54	-	T	30-01-2025	-	-	-	-
tr|A0A9W4HIZ4|A0A9W4HIZ4_PENOL	663a89be649ceee4eac104675ea813ab	327	MobiDBLite	mobidb-lite	consensus disorder prediction	1	146	-	T	30-01-2025	-	-	-	-
tr|A0A9W4HIZ4|A0A9W4HIZ4_PENOL	663a89be649ceee4eac104675ea813ab	327	MobiDBLite	mobidb-lite	consensus disorder prediction	17	37	-	T	30-01-2025	-	-	-	-
tr|A0A9W4HIZ4|A0A9W4HIZ4_PENOL	663a89be649ceee4eac104675ea813ab	327	MobiDBLite	mobidb-lite	consensus disorder prediction	82	146	-	T	30-01-2025	-	-	-	-
tr|A0A9W4HIZ4|A0A9W4HIZ4_PENOL	663a89be649ceee4eac104675ea813ab	327	MobiDBLite	mobidb-lite	consensus disorder prediction	218	327	-	T	30-01-2025	-	-	-	-
tr|A0A517LR64|A0A517LR64_9PEZI	9adf15bc958398490b186a8a87c61486	407	Coils	Coil	Coil	232	277	-	T	30-01-2025	-	-	-	-
tr|A0A517LR64|A0A517LR64_9PEZI	9adf15bc958398490b186a8a87c61486	407	MobiDBLite	mobidb-lite	consensus disorder prediction	173	187	-	T	30-01-2025	-	-	-	-
tr|A0A517LR64|A0A517LR64_9PEZI	9adf15bc958398490b186a8a87c61486	407	MobiDBLite	mobidb-lite	consensus disorder prediction	189	202	-	T	30-01-2025	-	-	-	-
tr|A0A517LR64|A0A517LR64_9PEZI	9adf15bc958398490b186a8a87c61486	407	Coils	Coil	Coil	101	121	-	T	30-01-2025	-	-	-	-
tr|A0A517LR64|A0A517LR64_9PEZI	9adf15bc958398490b186a8a87c61486	407	MobiDBLite	mobidb-lite	consensus disorder prediction	235	266	-	T	30-01-2025	-	-	-	-
tr|A0A517LR64|A0A517LR64_9PEZI	9adf15bc958398490b186a8a87c61486	407	MobiDBLite	mobidb-lite	consensus disorder prediction	160	297	-	T	30-01-2025	-	-	-	-
tr|A0A517LR64|A0A517LR64_9PEZI	9adf15bc958398490b186a8a87c61486	407	MobiDBLite	mobidb-lite	consensus disorder prediction	205	216	-	T	30-01-2025	-	-	-	-
tr|A0A672S4N9|A0A672S4N9_SINGR	a1e174d67b4b6cc47ea4c9acc10a200f	506	SUPERFAMILY	SSF54211	Ribosomal protein S5 domain 2-like	191	388	7.51E-37	T	30-01-2025	IPR020568	Ribosomal protein uS5 domain 2-type superfamily	-	-
tr|A0A672S4N9|A0A672S4N9_SINGR	a1e174d67b4b6cc47ea4c9acc10a200f	506	Gene3D	G3DSA:3.30.565.10	-	144	245	1.0E-12	T	30-01-2025	IPR036890	Histidine kinase/HSP90-like ATPase superfamily	-	-
tr|A0A672S4N9|A0A672S4N9_SINGR	a1e174d67b4b6cc47ea4c9acc10a200f	506	SUPERFAMILY	SSF55874	ATPase domain of HSP90 chaperone/DNA topoisomerase II/histidine kinase	70	224	8.65E-27	T	30-01-2025	IPR036890	Histidine kinase/HSP90-like ATPase superfamily	-	-
tr|A0A672S4N9|A0A672S4N9_SINGR	a1e174d67b4b6cc47ea4c9acc10a200f	506	Gene3D	G3DSA:3.30.230.80	-	246	300	6.0E-11	T	30-01-2025	-	-	-	-
tr|A0A672S4N9|A0A672S4N9_SINGR	a1e174d67b4b6cc47ea4c9acc10a200f	506	Gene3D	G3DSA:3.30.565.10	-	67	143	4.1E-22	T	30-01-2025	IPR036890	Histidine kinase/HSP90-like ATPase superfamily	-	-
tr|A0A672S4N9|A0A672S4N9_SINGR	a1e174d67b4b6cc47ea4c9acc10a200f	506	Gene3D	G3DSA:3.40.50.11260	-	301	390	2.0E-30	T	30-01-2025	-	-	-	-
tr|A0A672S4N9|A0A672S4N9_SINGR	a1e174d67b4b6cc47ea4c9acc10a200f	506	SUPERFAMILY	SSF110942	HSP90 C-terminal domain	410	500	9.29E-9	T	30-01-2025	IPR037196	HSP90, C-terminal domain	-	-
tr|A0A672S4N9|A0A672S4N9_SINGR	a1e174d67b4b6cc47ea4c9acc10a200f	506	FunFam	G3DSA:3.40.50.11260:FF:000004	Heat shock protein 75 mitochondrial	301	391	2.0E-46	T	30-01-2025	-	-	-	-
tr|A0A672S4N9|A0A672S4N9_SINGR	a1e174d67b4b6cc47ea4c9acc10a200f	506	PRINTS	PR00775	90kDa heat shock protein signature	70	90	2.2E-12	T	30-01-2025	IPR020575	Heat shock protein Hsp90, N-terminal	-	-
tr|A0A672S4N9|A0A672S4N9_SINGR	a1e174d67b4b6cc47ea4c9acc10a200f	506	PRINTS	PR00775	90kDa heat shock protein signature	91	113	2.2E-12	T	30-01-2025	IPR020575	Heat shock protein Hsp90, N-terminal	-	-
tr|A0A672S4N9|A0A672S4N9_SINGR	a1e174d67b4b6cc47ea4c9acc10a200f	506	Pfam	PF00183	Hsp90 protein	246	468	2.4E-29	T	30-01-2025	IPR001404	Heat shock protein Hsp90 family	-	-
tr|A0A672S4N9|A0A672S4N9_SINGR	a1e174d67b4b6cc47ea4c9acc10a200f	506	PANTHER	PTHR11528	HEAT SHOCK PROTEIN 90 FAMILY MEMBER	198	244	2.9E-95	T	30-01-2025	IPR001404	Heat shock protein Hsp90 family	-	-
tr|A0A672S4N9|A0A672S4N9_SINGR	a1e174d67b4b6cc47ea4c9acc10a200f	506	Gene3D	G3DSA:1.20.120.790	-	406	473	2.7E-11	T	30-01-2025	IPR037196	HSP90, C-terminal domain	-	-
tr|A0A8K0X323|A0A8K0X323_9PEZI	f92040cf06d3a7309e6f5b2f97b1dc98	1545	MobiDBLite	mobidb-lite	consensus disorder prediction	1	41	-	T	30-01-2025	-	-	-	-
tr|A0A8K0X323|A0A8K0X323_9PEZI	f92040cf06d3a7309e6f5b2f97b1dc98	1545	PANTHER	PTHR32387	WU:FJ29H11	16	544	1.1E-97	T	30-01-2025	IPR052957	Auxin-regulated embryogenesis mediator	-	-
tr|A0A8K0X323|A0A8K0X323_9PEZI	f92040cf06d3a7309e6f5b2f97b1dc98	1545	MobiDBLite	mobidb-lite	consensus disorder prediction	1507	1517	-	T	30-01-2025	-	-	-	-
tr|A0A8K0X323|A0A8K0X323_9PEZI	f92040cf06d3a7309e6f5b2f97b1dc98	1545	MobiDBLite	mobidb-lite	consensus disorder prediction	17	33	-	T	30-01-2025	-	-	-	-
tr|A0A8K0X323|A0A8K0X323_9PEZI	f92040cf06d3a7309e6f5b2f97b1dc98	1545	MobiDBLite	mobidb-lite	consensus disorder prediction	1	10	-	T	30-01-2025	-	-	-	-
tr|A0A8K0X323|A0A8K0X323_9PEZI	f92040cf06d3a7309e6f5b2f97b1dc98	1545	MobiDBLite	mobidb-lite	consensus disorder prediction	1494	1506	-	T	30-01-2025	-	-	-	-
tr|A0A8K0X323|A0A8K0X323_9PEZI	f92040cf06d3a7309e6f5b2f97b1dc98	1545	SUPERFAMILY	SSF55874	ATPase domain of HSP90 chaperone/DNA topoisomerase II/histidine kinase	45	201	8.17E-21	T	30-01-2025	IPR036890	Histidine kinase/HSP90-like ATPase superfamily	-	-
tr|A0A8K0X323|A0A8K0X323_9PEZI	f92040cf06d3a7309e6f5b2f97b1dc98	1545	Gene3D	G3DSA:3.30.565.10	-	33	209	6.3E-20	T	30-01-2025	IPR036890	Histidine kinase/HSP90-like ATPase superfamily	-	-
tr|A0A8K0X323|A0A8K0X323_9PEZI	f92040cf06d3a7309e6f5b2f97b1dc98	1545	MobiDBLite	mobidb-lite	consensus disorder prediction	1490	1517	-	T	30-01-2025	-	-	-	-
tr|A0A5N5WSZ8|A0A5N5WSZ8_9EURO	9ca8c0ef000ef0d7d1d81063abf1deea	281	MobiDBLite	mobidb-lite	consensus disorder prediction	245	281	-	T	30-01-2025	-	-	-	-
tr|A0A5N5WSZ8|A0A5N5WSZ8_9EURO	9ca8c0ef000ef0d7d1d81063abf1deea	281	MobiDBLite	mobidb-lite	consensus disorder prediction	42	142	-	T	30-01-2025	-	-	-	-
tr|A0A5N5WSZ8|A0A5N5WSZ8_9EURO	9ca8c0ef000ef0d7d1d81063abf1deea	281	MobiDBLite	mobidb-lite	consensus disorder prediction	160	180	-	T	30-01-2025	-	-	-	-
tr|A0A5N5WSZ8|A0A5N5WSZ8_9EURO	9ca8c0ef000ef0d7d1d81063abf1deea	281	MobiDBLite	mobidb-lite	consensus disorder prediction	42	143	-	T	30-01-2025	-	-	-	-
tr|A0A5N5WSZ8|A0A5N5WSZ8_9EURO	9ca8c0ef000ef0d7d1d81063abf1deea	281	MobiDBLite	mobidb-lite	consensus disorder prediction	160	193	-	T	30-01-2025	-	-	-	-
tr|A0A5N5WSZ8|A0A5N5WSZ8_9EURO	9ca8c0ef000ef0d7d1d81063abf1deea	281	Pfam	PF04478	Mid2 like cell wall stress sensor	161	218	0.01	T	30-01-2025	IPR007567	Mid2 domain	-	-
tr|A0A814VM42|A0A814VM42_9BILA	980a58bb049d066ee281c7a81ba950d0	559	PANTHER	PTHR46580	SENSOR KINASE-RELATED	222	348	3.8E-37	T	30-01-2025	-	-	-	-
tr|A0A814VM42|A0A814VM42_9BILA	980a58bb049d066ee281c7a81ba950d0	559	Pfam	PF00024	PAN domain	21	69	0.033	T	30-01-2025	IPR003609	PAN/Apple domain	-	-
tr|A0A814VM42|A0A814VM42_9BILA	980a58bb049d066ee281c7a81ba950d0	559	MobiDBLite	mobidb-lite	consensus disorder prediction	87	211	-	T	30-01-2025	-	-	-	-
tr|A0A814VM42|A0A814VM42_9BILA	980a58bb049d066ee281c7a81ba950d0	559	MobiDBLite	mobidb-lite	consensus disorder prediction	80	211	-	T	30-01-2025	-	-	-	-
tr|A0A814VM42|A0A814VM42_9BILA	980a58bb049d066ee281c7a81ba950d0	559	Gene3D	G3DSA:2.30.30.100	-	299	352	1.0E-8	T	30-01-2025	-	-	-	-
tr|A0A814VM42|A0A814VM42_9BILA	980a58bb049d066ee281c7a81ba950d0	559	Gene3D	G3DSA:2.30.30.100	-	416	465	2.5E-10	T	30-01-2025	-	-	-	-
tr|A0A814VM42|A0A814VM42_9BILA	980a58bb049d066ee281c7a81ba950d0	559	Gene3D	G3DSA:2.30.30.100	-	246	298	1.0E-11	T	30-01-2025	-	-	-	-
tr|A0A814VM42|A0A814VM42_9BILA	980a58bb049d066ee281c7a81ba950d0	559	Gene3D	G3DSA:2.30.30.100	-	364	415	1.9E-11	T	30-01-2025	-	-	-	-
tr|A0A814VM42|A0A814VM42_9BILA	980a58bb049d066ee281c7a81ba950d0	559	Pfam	PF13517	FG-GAP-like repeat	241	301	1.8E-8	T	30-01-2025	IPR013517	FG-GAP repeat	-	-
tr|A0A814VM42|A0A814VM42_9BILA	980a58bb049d066ee281c7a81ba950d0	559	Pfam	PF13517	FG-GAP-like repeat	358	418	8.2E-10	T	30-01-2025	IPR013517	FG-GAP repeat	-	-
tr|A0A814VM42|A0A814VM42_9BILA	980a58bb049d066ee281c7a81ba950d0	559	SUPERFAMILY	SSF69318	Integrin alpha N-terminal domain	202	431	3.84E-41	T	30-01-2025	IPR028994	Integrin alpha, N-terminal	-	-
tr|A0A0M8ZPU6|A0A0M8ZPU6_9HYME	72418cbe084c60ce3c92bc08492fde00	763	MobiDBLite	mobidb-lite	consensus disorder prediction	586	649	-	T	30-01-2025	-	-	-	-
tr|A0A0M8ZPU6|A0A0M8ZPU6_9HYME	72418cbe084c60ce3c92bc08492fde00	763	MobiDBLite	mobidb-lite	consensus disorder prediction	582	652	-	T	30-01-2025	-	-	-	-
tr|A0A0M8ZPU6|A0A0M8ZPU6_9HYME	72418cbe084c60ce3c92bc08492fde00	763	PRINTS	PR01609	Adhesion molecule CD36 family signature	140	161	4.0E-19	T	30-01-2025	IPR002159	CD36 family	-	-
tr|A0A0M8ZPU6|A0A0M8ZPU6_9HYME	72418cbe084c60ce3c92bc08492fde00	763	PRINTS	PR01609	Adhesion molecule CD36 family signature	194	213	4.0E-19	T	30-01-2025	IPR002159	CD36 family	-	-
tr|A0A0M8ZPU6|A0A0M8ZPU6_9HYME	72418cbe084c60ce3c92bc08492fde00	763	PRINTS	PR01609	Adhesion molecule CD36 family signature	344	368	4.0E-19	T	30-01-2025	IPR002159	CD36 family	-	-
tr|A0A0M8ZPU6|A0A0M8ZPU6_9HYME	72418cbe084c60ce3c92bc08492fde00	763	PRINTS	PR01609	Adhesion molecule CD36 family signature	427	451	4.0E-19	T	30-01-2025	IPR002159	CD36 family	-	-
tr|A0A0M8ZPU6|A0A0M8ZPU6_9HYME	72418cbe084c60ce3c92bc08492fde00	763	MobiDBLite	mobidb-lite	consensus disorder prediction	29	73	-	T	30-01-2025	-	-	-	-
tr|A0A0M8ZPU6|A0A0M8ZPU6_9HYME	72418cbe084c60ce3c92bc08492fde00	763	Pfam	PF01130	CD36 family	99	575	2.1E-105	T	30-01-2025	IPR002159	CD36 family	-	-
tr|A0A0M8ZPU6|A0A0M8ZPU6_9HYME	72418cbe084c60ce3c92bc08492fde00	763	PANTHER	PTHR11923	SCAVENGER RECEPTOR CLASS B TYPE-1 SR-B1	98	617	1.9E-85	T	30-01-2025	IPR002159	CD36 family	-	-
tr|A0A0M8ZPU6|A0A0M8ZPU6_9HYME	72418cbe084c60ce3c92bc08492fde00	763	Coils	Coil	Coil	582	655	-	T	30-01-2025	-	-	-	-
tr|A0A0M8ZPU6|A0A0M8ZPU6_9HYME	72418cbe084c60ce3c92bc08492fde00	763	MobiDBLite	mobidb-lite	consensus disorder prediction	29	53	-	T	30-01-2025	-	-	-	-
tr|A0A9N8JNP7|A0A9N8JNP7_9PEZI	19f823819ea03a84c8442976f5732bde	1314	PANTHER	PTHR32387	WU:FJ29H11	39	299	4.2E-25	T	30-01-2025	IPR052957	Auxin-regulated embryogenesis mediator	-	-
tr|A0A9N8JNP7|A0A9N8JNP7_9PEZI	19f823819ea03a84c8442976f5732bde	1314	MobiDBLite	mobidb-lite	consensus disorder prediction	1016	1028	-	T	30-01-2025	-	-	-	-
tr|A0A9N8JNP7|A0A9N8JNP7_9PEZI	19f823819ea03a84c8442976f5732bde	1314	MobiDBLite	mobidb-lite	consensus disorder prediction	1061	1071	-	T	30-01-2025	-	-	-	-
tr|A0A9N8JNP7|A0A9N8JNP7_9PEZI	19f823819ea03a84c8442976f5732bde	1314	MobiDBLite	mobidb-lite	consensus disorder prediction	1043	1056	-	T	30-01-2025	-	-	-	-
tr|A0A9N8JNP7|A0A9N8JNP7_9PEZI	19f823819ea03a84c8442976f5732bde	1314	MobiDBLite	mobidb-lite	consensus disorder prediction	1004	1103	-	T	30-01-2025	-	-	-	-
tr|A0A9N8JNP7|A0A9N8JNP7_9PEZI	19f823819ea03a84c8442976f5732bde	1314	MobiDBLite	mobidb-lite	consensus disorder prediction	1136	1180	-	T	30-01-2025	-	-	-	-
tr|A0A0U5H2D6|A0A0U5H2D6_ASPCI	173cec4464532ffd7de08a30c49d6b1e	260	MobiDBLite	mobidb-lite	consensus disorder prediction	120	143	-	T	30-01-2025	-	-	-	-
tr|A0A0U5H2D6|A0A0U5H2D6_ASPCI	173cec4464532ffd7de08a30c49d6b1e	260	MobiDBLite	mobidb-lite	consensus disorder prediction	36	75	-	T	30-01-2025	-	-	-	-
tr|A0A0U5H2D6|A0A0U5H2D6_ASPCI	173cec4464532ffd7de08a30c49d6b1e	260	MobiDBLite	mobidb-lite	consensus disorder prediction	144	155	-	T	30-01-2025	-	-	-	-
tr|A0A0U5H2D6|A0A0U5H2D6_ASPCI	173cec4464532ffd7de08a30c49d6b1e	260	MobiDBLite	mobidb-lite	consensus disorder prediction	30	172	-	T	30-01-2025	-	-	-	-
tr|A0A0U5H2D6|A0A0U5H2D6_ASPCI	173cec4464532ffd7de08a30c49d6b1e	260	MobiDBLite	mobidb-lite	consensus disorder prediction	222	260	-	T	30-01-2025	-	-	-	-
tr|A0A0U5H2D6|A0A0U5H2D6_ASPCI	173cec4464532ffd7de08a30c49d6b1e	260	MobiDBLite	mobidb-lite	consensus disorder prediction	159	172	-	T	30-01-2025	-	-	-	-
tr|A0A0U5H2D6|A0A0U5H2D6_ASPCI	173cec4464532ffd7de08a30c49d6b1e	260	MobiDBLite	mobidb-lite	consensus disorder prediction	82	112	-	T	30-01-2025	-	-	-	-
tr|A0A0U5H2D6|A0A0U5H2D6_ASPCI	173cec4464532ffd7de08a30c49d6b1e	260	Pfam	PF04478	Mid2 like cell wall stress sensor	130	198	0.0021	T	30-01-2025	IPR007567	Mid2 domain	-	-
tr|A0A182YGZ1|A0A182YGZ1_ANOST	9962bc6de030ac8bf8b28bc83d446c6a	843	MobiDBLite	mobidb-lite	consensus disorder prediction	61	86	-	T	30-01-2025	-	-	-	-
tr|A0A182YGZ1|A0A182YGZ1_ANOST	9962bc6de030ac8bf8b28bc83d446c6a	843	MobiDBLite	mobidb-lite	consensus disorder prediction	755	767	-	T	30-01-2025	-	-	-	-
tr|A0A182YGZ1|A0A182YGZ1_ANOST	9962bc6de030ac8bf8b28bc83d446c6a	843	PANTHER	PTHR18034	CELL CYCLE CONTROL PROTEIN CWF22-RELATED	65	666	0.0	T	30-01-2025	IPR050781	Pre-mRNA-splicing factor CWC22	-	-
tr|A0A182YGZ1|A0A182YGZ1_ANOST	9962bc6de030ac8bf8b28bc83d446c6a	843	MobiDBLite	mobidb-lite	consensus disorder prediction	398	412	-	T	30-01-2025	-	-	-	-
tr|A0A182YGZ1|A0A182YGZ1_ANOST	9962bc6de030ac8bf8b28bc83d446c6a	843	FunFam	G3DSA:1.25.40.180:FF:000004	pre-mRNA-splicing factor CWC22 homolog	89	379	0.0	T	30-01-2025	-	-	-	-
tr|A0A182YGZ1|A0A182YGZ1_ANOST	9962bc6de030ac8bf8b28bc83d446c6a	843	MobiDBLite	mobidb-lite	consensus disorder prediction	777	843	-	T	30-01-2025	-	-	-	-
tr|A0A182YGZ1|A0A182YGZ1_ANOST	9962bc6de030ac8bf8b28bc83d446c6a	843	MobiDBLite	mobidb-lite	consensus disorder prediction	378	421	-	T	30-01-2025	-	-	-	-
tr|A0A182YGZ1|A0A182YGZ1_ANOST	9962bc6de030ac8bf8b28bc83d446c6a	843	Coils	Coil	Coil	702	722	-	T	30-01-2025	-	-	-	-
tr|A0A182YGZ1|A0A182YGZ1_ANOST	9962bc6de030ac8bf8b28bc83d446c6a	843	Pfam	PF02854	MIF4G domain	138	318	6.3E-15	T	30-01-2025	IPR003890	MIF4G-like, type 3	-	-
tr|A0A182YGZ1|A0A182YGZ1_ANOST	9962bc6de030ac8bf8b28bc83d446c6a	843	ProSiteProfiles	PS51366	MI domain profile.	432	548	20.544098	T	30-01-2025	IPR003891	Initiation factor eIF-4 gamma, MA3	-	-
tr|A0A182YGZ1|A0A182YGZ1_ANOST	9962bc6de030ac8bf8b28bc83d446c6a	843	Pfam	PF02847	MA3 domain	433	538	5.9E-22	T	30-01-2025	IPR003891	Initiation factor eIF-4 gamma, MA3	-	-
tr|A0A182YGZ1|A0A182YGZ1_ANOST	9962bc6de030ac8bf8b28bc83d446c6a	843	SMART	SM00543	if4_15	136	319	1.7E-41	T	30-01-2025	IPR003890	MIF4G-like, type 3	-	-
tr|A0A182YGZ1|A0A182YGZ1_ANOST	9962bc6de030ac8bf8b28bc83d446c6a	843	MobiDBLite	mobidb-lite	consensus disorder prediction	706	741	-	T	30-01-2025	-	-	-	-
tr|A0A182YGZ1|A0A182YGZ1_ANOST	9962bc6de030ac8bf8b28bc83d446c6a	843	SMART	SM00544	ma3_7	433	539	2.0E-27	T	30-01-2025	IPR003891	Initiation factor eIF-4 gamma, MA3	-	-
tr|A0A182YGZ1|A0A182YGZ1_ANOST	9962bc6de030ac8bf8b28bc83d446c6a	843	Gene3D	G3DSA:1.25.40.180	-	91	379	6.3E-103	T	30-01-2025	-	-	-	-
tr|A0A182YGZ1|A0A182YGZ1_ANOST	9962bc6de030ac8bf8b28bc83d446c6a	843	MobiDBLite	mobidb-lite	consensus disorder prediction	643	691	-	T	30-01-2025	-	-	-	-
tr|A0A182YGZ1|A0A182YGZ1_ANOST	9962bc6de030ac8bf8b28bc83d446c6a	843	MobiDBLite	mobidb-lite	consensus disorder prediction	635	843	-	T	30-01-2025	-	-	-	-
tr|A0A182YGZ1|A0A182YGZ1_ANOST	9962bc6de030ac8bf8b28bc83d446c6a	843	SUPERFAMILY	SSF48371	ARM repeat	125	366	6.81E-70	T	30-01-2025	IPR016024	Armadillo-type fold	-	-
tr|A0A835KYR3|A0A835KYR3_SPOEX	423bb27bf02dfe0304605f4a5c94e81d	484	ProSitePatterns	PS00674	AAA-protein family signature.	346	365	-	T	30-01-2025	IPR003960	ATPase, AAA-type, conserved site	-	-
tr|A0A835KYR3|A0A835KYR3_SPOEX	423bb27bf02dfe0304605f4a5c94e81d	484	FunFam	G3DSA:3.40.50.300:FF:000159	Katanin p60 ATPase-containing subunit A1	198	383	1.3E-109	T	30-01-2025	-	-	-	-
tr|A0A835KYR3|A0A835KYR3_SPOEX	423bb27bf02dfe0304605f4a5c94e81d	484	SUPERFAMILY	SSF52540	P-loop containing nucleoside triphosphate hydrolases	199	480	2.15E-64	T	30-01-2025	IPR027417	P-loop containing nucleoside triphosphate hydrolase	-	-
tr|A0A835KYR3|A0A835KYR3_SPOEX	423bb27bf02dfe0304605f4a5c94e81d	484	Gene3D	G3DSA:3.40.50.300	-	198	474	8.9E-117	T	30-01-2025	IPR027417	P-loop containing nucleoside triphosphate hydrolase	-	-
tr|A0A835KYR3|A0A835KYR3_SPOEX	423bb27bf02dfe0304605f4a5c94e81d	484	MobiDBLite	mobidb-lite	consensus disorder prediction	109	121	-	T	30-01-2025	-	-	-	-
tr|A0A835KYR3|A0A835KYR3_SPOEX	423bb27bf02dfe0304605f4a5c94e81d	484	Hamap	MF_03023	Meiotic spindle formation protein mei-1 [mei-1].	1	484	37.489326	T	30-01-2025	IPR028596	Katanin p60 subunit A1	-	-
tr|A0A835KYR3|A0A835KYR3_SPOEX	423bb27bf02dfe0304605f4a5c94e81d	484	FunFam	G3DSA:1.10.8.60:FF:000025	Katanin p60 ATPase-containing subunit A1	375	460	3.3E-40	T	30-01-2025	-	-	-	-
tr|A0A835KYR3|A0A835KYR3_SPOEX	423bb27bf02dfe0304605f4a5c94e81d	484	MobiDBLite	mobidb-lite	consensus disorder prediction	49	186	-	T	30-01-2025	-	-	-	-
tr|A0A835KYR3|A0A835KYR3_SPOEX	423bb27bf02dfe0304605f4a5c94e81d	484	Pfam	PF09336	Vps4 C terminal oligomerisation domain	444	482	6.1E-5	T	30-01-2025	IPR015415	Spastin/Vps4, C-terminal	-	-
tr|A0A835KYR3|A0A835KYR3_SPOEX	423bb27bf02dfe0304605f4a5c94e81d	484	CDD	cd19522	RecA-like_KTNA1	205	372	2.07364E-127	T	30-01-2025	IPR048612	Katanin p60 ATPase-containing subunit A1, AAA domain	-	-
tr|A0A835KYR3|A0A835KYR3_SPOEX	423bb27bf02dfe0304605f4a5c94e81d	484	Gene3D	G3DSA:1.10.8.60	-	375	460	8.9E-117	T	30-01-2025	-	-	-	-
tr|A0A835KYR3|A0A835KYR3_SPOEX	423bb27bf02dfe0304605f4a5c94e81d	484	MobiDBLite	mobidb-lite	consensus disorder prediction	140	177	-	T	30-01-2025	-	-	-	-
tr|A0A835KYR3|A0A835KYR3_SPOEX	423bb27bf02dfe0304605f4a5c94e81d	484	Pfam	PF00004	ATPase family associated with various cellular activities (AAA)	240	374	9.2E-38	T	30-01-2025	IPR003959	ATPase, AAA-type, core	-	-
tr|A0A835KYR3|A0A835KYR3_SPOEX	423bb27bf02dfe0304605f4a5c94e81d	484	Pfam	PF17862	AAA+ lid domain	397	438	1.5E-10	T	30-01-2025	IPR041569	AAA ATPase, AAA+ lid domain	-	-
tr|A0A835KYR3|A0A835KYR3_SPOEX	423bb27bf02dfe0304605f4a5c94e81d	484	SMART	SM00382	AAA_5	236	376	3.4E-20	T	30-01-2025	IPR003593	AAA+ ATPase domain	-	-
tr|A0A835KYR3|A0A835KYR3_SPOEX	423bb27bf02dfe0304605f4a5c94e81d	484	PANTHER	PTHR23074	AAA DOMAIN-CONTAINING	108	483	0.0	T	30-01-2025	IPR050304	Microtubule-severing AAA ATPase	-	-
tr|A0A9Q8QEG1|A0A9Q8QEG1_9HYPO	b07f96050316eb110d277ff60d3ea9e6	1661	MobiDBLite	mobidb-lite	consensus disorder prediction	1328	1342	-	T	30-01-2025	-	-	-	-
tr|A0A9Q8QEG1|A0A9Q8QEG1_9HYPO	b07f96050316eb110d277ff60d3ea9e6	1661	Gene3D	G3DSA:3.30.565.10	-	30	222	5.9E-17	T	30-01-2025	IPR036890	Histidine kinase/HSP90-like ATPase superfamily	-	-
tr|A0A9Q8QEG1|A0A9Q8QEG1_9HYPO	b07f96050316eb110d277ff60d3ea9e6	1661	MobiDBLite	mobidb-lite	consensus disorder prediction	1291	1362	-	T	30-01-2025	-	-	-	-
tr|A0A9Q8QEG1|A0A9Q8QEG1_9HYPO	b07f96050316eb110d277ff60d3ea9e6	1661	SUPERFAMILY	SSF55874	ATPase domain of HSP90 chaperone/DNA topoisomerase II/histidine kinase	48	245	3.78E-16	T	30-01-2025	IPR036890	Histidine kinase/HSP90-like ATPase superfamily	-	-
tr|A0A9Q8QEG1|A0A9Q8QEG1_9HYPO	b07f96050316eb110d277ff60d3ea9e6	1661	PANTHER	PTHR32387	WU:FJ29H11	51	569	2.3E-80	T	30-01-2025	IPR052957	Auxin-regulated embryogenesis mediator	-	-
tr|A0A7N2LRM6|A0A7N2LRM6_QUELO	a250d7f24c58e13738504abf3fc06eba	1034	PANTHER	PTHR32387	WU:FJ29H11	291	958	2.8E-84	T	30-01-2025	IPR052957	Auxin-regulated embryogenesis mediator	-	-
tr|A0A9P7YTG2|A0A9P7YTG2_9HELO	983263c1067dd36db3ac5b69ca5cf8e8	1785	PANTHER	PTHR47839	DOMAIN PROTEIN, PUTATIVE (AFU_ORTHOLOGUE AFUA_6G04830)-RELATED	1	1757	0.0	T	30-01-2025	-	-	-	-
tr|A0A9P7YTG2|A0A9P7YTG2_9HELO	983263c1067dd36db3ac5b69ca5cf8e8	1785	MobiDBLite	mobidb-lite	consensus disorder prediction	1766	1785	-	T	30-01-2025	-	-	-	-
tr|A0A9P7YTG2|A0A9P7YTG2_9HELO	983263c1067dd36db3ac5b69ca5cf8e8	1785	MobiDBLite	mobidb-lite	consensus disorder prediction	1443	1456	-	T	30-01-2025	-	-	-	-
tr|A0A9P7YTG2|A0A9P7YTG2_9HELO	983263c1067dd36db3ac5b69ca5cf8e8	1785	SUPERFAMILY	SSF55874	ATPase domain of HSP90 chaperone/DNA topoisomerase II/histidine kinase	15	269	4.38E-30	T	30-01-2025	IPR036890	Histidine kinase/HSP90-like ATPase superfamily	-	-
tr|A0A9P7YTG2|A0A9P7YTG2_9HELO	983263c1067dd36db3ac5b69ca5cf8e8	1785	MobiDBLite	mobidb-lite	consensus disorder prediction	1544	1557	-	T	30-01-2025	-	-	-	-
tr|A0A9P7YTG2|A0A9P7YTG2_9HELO	983263c1067dd36db3ac5b69ca5cf8e8	1785	Pfam	PF12449	Protein of unknown function (DUF3684)	201	1312	0.0	T	30-01-2025	IPR022155	Protein of unknown function DUF3684	-	-
tr|A0A9P7YTG2|A0A9P7YTG2_9HELO	983263c1067dd36db3ac5b69ca5cf8e8	1785	MobiDBLite	mobidb-lite	consensus disorder prediction	1773	1785	-	T	30-01-2025	-	-	-	-
tr|A0A9P7YTG2|A0A9P7YTG2_9HELO	983263c1067dd36db3ac5b69ca5cf8e8	1785	Coils	Coil	Coil	1418	1461	-	T	30-01-2025	-	-	-	-
tr|A0A9P7YTG2|A0A9P7YTG2_9HELO	983263c1067dd36db3ac5b69ca5cf8e8	1785	MobiDBLite	mobidb-lite	consensus disorder prediction	1529	1562	-	T	30-01-2025	-	-	-	-
tr|A0A9P7YTG2|A0A9P7YTG2_9HELO	983263c1067dd36db3ac5b69ca5cf8e8	1785	Gene3D	G3DSA:3.30.565.10	-	7	232	2.8E-18	T	30-01-2025	IPR036890	Histidine kinase/HSP90-like ATPase superfamily	-	-
tr|A0A9P7YTG2|A0A9P7YTG2_9HELO	983263c1067dd36db3ac5b69ca5cf8e8	1785	MobiDBLite	mobidb-lite	consensus disorder prediction	1443	1500	-	T	30-01-2025	-	-	-	-
tr|F2USU3|F2USU3_SALR5	ada4a59c62701f339620f67b4a407275	881	ProSiteProfiles	PS51257	Prokaryotic membrane lipoprotein lipid attachment site profile.	1	21	5.0	T	30-01-2025	-	-	-	-
tr|F2USU3|F2USU3_SALR5	ada4a59c62701f339620f67b4a407275	881	MobiDBLite	mobidb-lite	consensus disorder prediction	219	232	-	T	30-01-2025	-	-	-	-
tr|F2USU3|F2USU3_SALR5	ada4a59c62701f339620f67b4a407275	881	MobiDBLite	mobidb-lite	consensus disorder prediction	146	156	-	T	30-01-2025	-	-	-	-
tr|F2USU3|F2USU3_SALR5	ada4a59c62701f339620f67b4a407275	881	MobiDBLite	mobidb-lite	consensus disorder prediction	145	233	-	T	30-01-2025	-	-	-	-
tr|F2USU3|F2USU3_SALR5	ada4a59c62701f339620f67b4a407275	881	MobiDBLite	mobidb-lite	consensus disorder prediction	169	186	-	T	30-01-2025	-	-	-	-
tr|F2USU3|F2USU3_SALR5	ada4a59c62701f339620f67b4a407275	881	MobiDBLite	mobidb-lite	consensus disorder prediction	798	808	-	T	30-01-2025	-	-	-	-
tr|F2USU3|F2USU3_SALR5	ada4a59c62701f339620f67b4a407275	881	PANTHER	PTHR23114	M7GPPPN-MRNA HYDROLASE	497	640	2.7E-18	T	30-01-2025	-	-	-	-
tr|F2USU3|F2USU3_SALR5	ada4a59c62701f339620f67b4a407275	881	MobiDBLite	mobidb-lite	consensus disorder prediction	209	218	-	T	30-01-2025	-	-	-	-
tr|F2USU3|F2USU3_SALR5	ada4a59c62701f339620f67b4a407275	881	MobiDBLite	mobidb-lite	consensus disorder prediction	267	291	-	T	30-01-2025	-	-	-	-
tr|F2USU3|F2USU3_SALR5	ada4a59c62701f339620f67b4a407275	881	Coils	Coil	Coil	519	641	-	T	30-01-2025	-	-	-	-
tr|F2USU3|F2USU3_SALR5	ada4a59c62701f339620f67b4a407275	881	MobiDBLite	mobidb-lite	consensus disorder prediction	347	396	-	T	30-01-2025	-	-	-	-
tr|F2USU3|F2USU3_SALR5	ada4a59c62701f339620f67b4a407275	881	MobiDBLite	mobidb-lite	consensus disorder prediction	351	366	-	T	30-01-2025	-	-	-	-
tr|F2USU3|F2USU3_SALR5	ada4a59c62701f339620f67b4a407275	881	MobiDBLite	mobidb-lite	consensus disorder prediction	791	830	-	T	30-01-2025	-	-	-	-
tr|A0A3R7Y0W9|A0A3R7Y0W9_APHAT	033199fea42d7723601bec463a74ae80	591	MobiDBLite	mobidb-lite	consensus disorder prediction	89	141	-	T	30-01-2025	-	-	-	-
tr|A0A3R7Y0W9|A0A3R7Y0W9_APHAT	033199fea42d7723601bec463a74ae80	591	MobiDBLite	mobidb-lite	consensus disorder prediction	62	82	-	T	30-01-2025	-	-	-	-
tr|A0A3R7Y0W9|A0A3R7Y0W9_APHAT	033199fea42d7723601bec463a74ae80	591	MobiDBLite	mobidb-lite	consensus disorder prediction	571	591	-	T	30-01-2025	-	-	-	-
tr|A0A3R7Y0W9|A0A3R7Y0W9_APHAT	033199fea42d7723601bec463a74ae80	591	MobiDBLite	mobidb-lite	consensus disorder prediction	43	141	-	T	30-01-2025	-	-	-	-
tr|A0AA38VM75|A0AA38VM75_9PEZI	ff4f326a950e5d0561010de303166c2d	1781	MobiDBLite	mobidb-lite	consensus disorder prediction	1740	1781	-	T	30-01-2025	-	-	-	-
tr|A0AA38VM75|A0AA38VM75_9PEZI	ff4f326a950e5d0561010de303166c2d	1781	MobiDBLite	mobidb-lite	consensus disorder prediction	1512	1540	-	T	30-01-2025	-	-	-	-
tr|A0AA38VM75|A0AA38VM75_9PEZI	ff4f326a950e5d0561010de303166c2d	1781	Pfam	PF12449	Protein of unknown function (DUF3684)	202	1292	0.0	T	30-01-2025	IPR022155	Protein of unknown function DUF3684	-	-
tr|A0AA38VM75|A0AA38VM75_9PEZI	ff4f326a950e5d0561010de303166c2d	1781	Coils	Coil	Coil	1407	1442	-	T	30-01-2025	-	-	-	-
tr|A0AA38VM75|A0AA38VM75_9PEZI	ff4f326a950e5d0561010de303166c2d	1781	Gene3D	G3DSA:3.30.565.10	-	7	236	1.4E-19	T	30-01-2025	IPR036890	Histidine kinase/HSP90-like ATPase superfamily	-	-
tr|A0AA38VM75|A0AA38VM75_9PEZI	ff4f326a950e5d0561010de303166c2d	1781	MobiDBLite	mobidb-lite	consensus disorder prediction	1753	1762	-	T	30-01-2025	-	-	-	-
tr|A0AA38VM75|A0AA38VM75_9PEZI	ff4f326a950e5d0561010de303166c2d	1781	PANTHER	PTHR47839	DOMAIN PROTEIN, PUTATIVE (AFU_ORTHOLOGUE AFUA_6G04830)-RELATED	1	1730	0.0	T	30-01-2025	-	-	-	-
tr|A0AA38VM75|A0AA38VM75_9PEZI	ff4f326a950e5d0561010de303166c2d	1781	MobiDBLite	mobidb-lite	consensus disorder prediction	1530	1539	-	T	30-01-2025	-	-	-	-
tr|A0AA38VM75|A0AA38VM75_9PEZI	ff4f326a950e5d0561010de303166c2d	1781	MobiDBLite	mobidb-lite	consensus disorder prediction	1433	1447	-	T	30-01-2025	-	-	-	-
tr|A0AA38VM75|A0AA38VM75_9PEZI	ff4f326a950e5d0561010de303166c2d	1781	MobiDBLite	mobidb-lite	consensus disorder prediction	1433	1468	-	T	30-01-2025	-	-	-	-
tr|A0AA38VM75|A0AA38VM75_9PEZI	ff4f326a950e5d0561010de303166c2d	1781	SUPERFAMILY	SSF55874	ATPase domain of HSP90 chaperone/DNA topoisomerase II/histidine kinase	15	226	6.02E-30	T	30-01-2025	IPR036890	Histidine kinase/HSP90-like ATPase superfamily	-	-
tr|A0A9W8ECM0|A0A9W8ECM0_9FUNG	de071f3fa293dda5bbbd4e0823d078dd	428	CDD	cd16927	HATPase_Hsp90-like	84	275	2.87993E-95	T	30-01-2025	IPR020575	Heat shock protein Hsp90, N-terminal	-	-
tr|A0A9W8ECM0|A0A9W8ECM0_9FUNG	de071f3fa293dda5bbbd4e0823d078dd	428	SUPERFAMILY	SSF54211	Ribosomal protein S5 domain 2-like	289	427	4.32E-42	T	30-01-2025	IPR020568	Ribosomal protein uS5 domain 2-type superfamily	-	-
tr|A0A9W8ECM0|A0A9W8ECM0_9FUNG	de071f3fa293dda5bbbd4e0823d078dd	428	Gene3D	G3DSA:3.30.230.80	-	294	428	2.5E-47	T	30-01-2025	-	-	-	-
tr|A0A9W8ECM0|A0A9W8ECM0_9FUNG	de071f3fa293dda5bbbd4e0823d078dd	428	PANTHER	PTHR11528	HEAT SHOCK PROTEIN 90 FAMILY MEMBER	68	423	4.8E-114	T	30-01-2025	IPR001404	Heat shock protein Hsp90 family	-	-
tr|A0A9W8ECM0|A0A9W8ECM0_9FUNG	de071f3fa293dda5bbbd4e0823d078dd	428	SUPERFAMILY	SSF55874	ATPase domain of HSP90 chaperone/DNA topoisomerase II/histidine kinase	74	287	3.01E-58	T	30-01-2025	IPR036890	Histidine kinase/HSP90-like ATPase superfamily	-	-
tr|A0A9W8ECM0|A0A9W8ECM0_9FUNG	de071f3fa293dda5bbbd4e0823d078dd	428	Gene3D	G3DSA:3.30.565.10	-	61	293	3.9E-77	T	30-01-2025	IPR036890	Histidine kinase/HSP90-like ATPase superfamily	-	-
tr|A0A9W8ECM0|A0A9W8ECM0_9FUNG	de071f3fa293dda5bbbd4e0823d078dd	428	Pfam	PF13589	Histidine kinase-, DNA gyrase B-, and HSP90-like ATPase	99	217	6.3E-7	T	30-01-2025	-	-	-	-
tr|A0A9W8ECM0|A0A9W8ECM0_9FUNG	de071f3fa293dda5bbbd4e0823d078dd	428	PRINTS	PR00775	90kDa heat shock protein signature	75	95	5.8E-57	T	30-01-2025	IPR020575	Heat shock protein Hsp90, N-terminal	-	-
tr|A0A9W8ECM0|A0A9W8ECM0_9FUNG	de071f3fa293dda5bbbd4e0823d078dd	428	PRINTS	PR00775	90kDa heat shock protein signature	96	118	5.8E-57	T	30-01-2025	IPR020575	Heat shock protein Hsp90, N-terminal	-	-
tr|A0A9W8ECM0|A0A9W8ECM0_9FUNG	de071f3fa293dda5bbbd4e0823d078dd	428	PRINTS	PR00775	90kDa heat shock protein signature	144	161	5.8E-57	T	30-01-2025	IPR020575	Heat shock protein Hsp90, N-terminal	-	-
tr|A0A9W8ECM0|A0A9W8ECM0_9FUNG	de071f3fa293dda5bbbd4e0823d078dd	428	PRINTS	PR00775	90kDa heat shock protein signature	162	179	5.8E-57	T	30-01-2025	IPR020575	Heat shock protein Hsp90, N-terminal	-	-
tr|A0A9W8ECM0|A0A9W8ECM0_9FUNG	de071f3fa293dda5bbbd4e0823d078dd	428	PRINTS	PR00775	90kDa heat shock protein signature	192	214	5.8E-57	T	30-01-2025	IPR020575	Heat shock protein Hsp90, N-terminal	-	-
tr|A0A9W8ECM0|A0A9W8ECM0_9FUNG	de071f3fa293dda5bbbd4e0823d078dd	428	PRINTS	PR00775	90kDa heat shock protein signature	243	260	5.8E-57	T	30-01-2025	IPR020575	Heat shock protein Hsp90, N-terminal	-	-
tr|A0A9W8ECM0|A0A9W8ECM0_9FUNG	de071f3fa293dda5bbbd4e0823d078dd	428	PRINTS	PR00775	90kDa heat shock protein signature	261	279	5.8E-57	T	30-01-2025	IPR020575	Heat shock protein Hsp90, N-terminal	-	-
tr|A0A9W8ECM0|A0A9W8ECM0_9FUNG	de071f3fa293dda5bbbd4e0823d078dd	428	FunFam	G3DSA:3.30.565.10:FF:000009	Molecular chaperone HtpG	71	290	1.1E-80	T	30-01-2025	-	-	-	-
tr|A0A9W8ECM0|A0A9W8ECM0_9FUNG	de071f3fa293dda5bbbd4e0823d078dd	428	Pfam	PF00183	Hsp90 protein	283	425	1.2E-35	T	30-01-2025	IPR001404	Heat shock protein Hsp90 family	-	-
tr|A0A8D0DWX4|A0A8D0DWX4_SALMN	c1faf990f5d5b2b1c35a59453d9d9f8b	339	PANTHER	PTHR13087	NF-KAPPA B ACTIVATING PROTEIN	5	195	9.1E-85	T	30-01-2025	IPR040466	NF-kappa-B-activating protein	-	-
tr|A0A8D0DWX4|A0A8D0DWX4_SALMN	c1faf990f5d5b2b1c35a59453d9d9f8b	339	Coils	Coil	Coil	135	155	-	T	30-01-2025	-	-	-	-
tr|A0A8D0DWX4|A0A8D0DWX4_SALMN	c1faf990f5d5b2b1c35a59453d9d9f8b	339	MobiDBLite	mobidb-lite	consensus disorder prediction	1	232	-	T	30-01-2025	-	-	-	-
tr|A0A8D0DWX4|A0A8D0DWX4_SALMN	c1faf990f5d5b2b1c35a59453d9d9f8b	339	Pfam	PF15692	NF-kappa-B-activating protein	77	150	2.4E-9	T	30-01-2025	-	-	-	-
tr|A0A8D0DWX4|A0A8D0DWX4_SALMN	c1faf990f5d5b2b1c35a59453d9d9f8b	339	MobiDBLite	mobidb-lite	consensus disorder prediction	69	94	-	T	30-01-2025	-	-	-	-
tr|A0A8D0DWX4|A0A8D0DWX4_SALMN	c1faf990f5d5b2b1c35a59453d9d9f8b	339	MobiDBLite	mobidb-lite	consensus disorder prediction	158	180	-	T	30-01-2025	-	-	-	-
tr|A0A8D0DWX4|A0A8D0DWX4_SALMN	c1faf990f5d5b2b1c35a59453d9d9f8b	339	MobiDBLite	mobidb-lite	consensus disorder prediction	194	210	-	T	30-01-2025	-	-	-	-
tr|A0A8D0DWX4|A0A8D0DWX4_SALMN	c1faf990f5d5b2b1c35a59453d9d9f8b	339	Pfam	PF06047	NF-kappa-B-activating protein C-terminal domain	232	329	2.8E-44	T	30-01-2025	IPR009269	NF-kappa-B-activating protein, C-terminal	-	-
tr|A0A8D0DWX4|A0A8D0DWX4_SALMN	c1faf990f5d5b2b1c35a59453d9d9f8b	339	MobiDBLite	mobidb-lite	consensus disorder prediction	114	130	-	T	30-01-2025	-	-	-	-
tr|A0A8D0DWX4|A0A8D0DWX4_SALMN	c1faf990f5d5b2b1c35a59453d9d9f8b	339	MobiDBLite	mobidb-lite	consensus disorder prediction	33	46	-	T	30-01-2025	-	-	-	-
tr|A0A8D0DWX4|A0A8D0DWX4_SALMN	c1faf990f5d5b2b1c35a59453d9d9f8b	339	MobiDBLite	mobidb-lite	consensus disorder prediction	1	15	-	T	30-01-2025	-	-	-	-
tr|A0A2C5Y7U8|A0A2C5Y7U8_9HYPO	1e50aae3c6047a2c0ab25136378fcf77	1729	MobiDBLite	mobidb-lite	consensus disorder prediction	1417	1472	-	T	30-01-2025	-	-	-	-
tr|A0A2C5Y7U8|A0A2C5Y7U8_9HYPO	1e50aae3c6047a2c0ab25136378fcf77	1729	PANTHER	PTHR47839	DOMAIN PROTEIN, PUTATIVE (AFU_ORTHOLOGUE AFUA_6G04830)-RELATED	1	1716	0.0	T	30-01-2025	-	-	-	-
tr|A0A2C5Y7U8|A0A2C5Y7U8_9HYPO	1e50aae3c6047a2c0ab25136378fcf77	1729	MobiDBLite	mobidb-lite	consensus disorder prediction	306	326	-	T	30-01-2025	-	-	-	-
tr|A0A2C5Y7U8|A0A2C5Y7U8_9HYPO	1e50aae3c6047a2c0ab25136378fcf77	1729	Coils	Coil	Coil	1397	1427	-	T	30-01-2025	-	-	-	-
tr|A0A2C5Y7U8|A0A2C5Y7U8_9HYPO	1e50aae3c6047a2c0ab25136378fcf77	1729	Pfam	PF12449	Protein of unknown function (DUF3684)	201	1283	0.0	T	30-01-2025	IPR022155	Protein of unknown function DUF3684	-	-
tr|A0A2C5Y7U8|A0A2C5Y7U8_9HYPO	1e50aae3c6047a2c0ab25136378fcf77	1729	MobiDBLite	mobidb-lite	consensus disorder prediction	1454	1472	-	T	30-01-2025	-	-	-	-
tr|A0A2C5Y7U8|A0A2C5Y7U8_9HYPO	1e50aae3c6047a2c0ab25136378fcf77	1729	SUPERFAMILY	SSF55874	ATPase domain of HSP90 chaperone/DNA topoisomerase II/histidine kinase	15	225	2.92E-26	T	30-01-2025	IPR036890	Histidine kinase/HSP90-like ATPase superfamily	-	-
tr|A0A2C5Y7U8|A0A2C5Y7U8_9HYPO	1e50aae3c6047a2c0ab25136378fcf77	1729	Gene3D	G3DSA:3.30.565.10	-	5	199	5.2E-17	T	30-01-2025	IPR036890	Histidine kinase/HSP90-like ATPase superfamily	-	-
tr|A0A4R0RA72|A0A4R0RA72_9APHY	afac9761d2085f6572272eb9695fc9af	2641	SUPERFAMILY	SSF55874	ATPase domain of HSP90 chaperone/DNA topoisomerase II/histidine kinase	27	191	7.82E-13	T	30-01-2025	IPR036890	Histidine kinase/HSP90-like ATPase superfamily	-	-
tr|A0A4R0RA72|A0A4R0RA72_9APHY	afac9761d2085f6572272eb9695fc9af	2641	Gene3D	G3DSA:3.30.565.10	-	23	213	1.6E-6	T	30-01-2025	IPR036890	Histidine kinase/HSP90-like ATPase superfamily	-	-
tr|A0A4R0RA72|A0A4R0RA72_9APHY	afac9761d2085f6572272eb9695fc9af	2641	SMART	SM00225	BTB_4	2496	2602	4.1E-13	T	30-01-2025	IPR000210	BTB/POZ domain	-	-
tr|A0A4R0RA72|A0A4R0RA72_9APHY	afac9761d2085f6572272eb9695fc9af	2641	SUPERFAMILY	SSF55874	ATPase domain of HSP90 chaperone/DNA topoisomerase II/histidine kinase	1304	1471	1.26E-8	T	30-01-2025	IPR036890	Histidine kinase/HSP90-like ATPase superfamily	-	-
tr|A0A4R0RA72|A0A4R0RA72_9APHY	afac9761d2085f6572272eb9695fc9af	2641	Pfam	PF00651	BTB/POZ domain	2486	2600	1.4E-11	T	30-01-2025	IPR000210	BTB/POZ domain	-	-
tr|A0A4R0RA72|A0A4R0RA72_9APHY	afac9761d2085f6572272eb9695fc9af	2641	Gene3D	G3DSA:3.30.710.10	Potassium Channel Kv1.1; Chain A	2473	2633	2.1E-19	T	30-01-2025	IPR011333	SKP1/BTB/POZ domain superfamily	-	-
tr|A0A4R0RA72|A0A4R0RA72_9APHY	afac9761d2085f6572272eb9695fc9af	2641	SUPERFAMILY	SSF54695	POZ domain	2482	2601	9.94E-17	T	30-01-2025	IPR011333	SKP1/BTB/POZ domain superfamily	-	-
tr|A0A4R0RA72|A0A4R0RA72_9APHY	afac9761d2085f6572272eb9695fc9af	2641	PANTHER	PTHR15600	SACSIN	1542	2467	0.0	T	30-01-2025	IPR052972	Sacsin chaperone regulator	-	-
tr|A0A4R0RA72|A0A4R0RA72_9APHY	afac9761d2085f6572272eb9695fc9af	2641	ProSiteProfiles	PS50097	BTB domain profile.	2496	2562	15.76273	T	30-01-2025	IPR000210	BTB/POZ domain	-	-
tr|A0A9P6PZ50|A0A9P6PZ50_9FUNG	d9d9e1af167c5ce34d0fe75ad8227308	560	MobiDBLite	mobidb-lite	consensus disorder prediction	123	133	-	T	30-01-2025	-	-	-	-
tr|A0A9P6PZ50|A0A9P6PZ50_9FUNG	d9d9e1af167c5ce34d0fe75ad8227308	560	MobiDBLite	mobidb-lite	consensus disorder prediction	219	231	-	T	30-01-2025	-	-	-	-
tr|A0A9P6PZ50|A0A9P6PZ50_9FUNG	d9d9e1af167c5ce34d0fe75ad8227308	560	MobiDBLite	mobidb-lite	consensus disorder prediction	96	109	-	T	30-01-2025	-	-	-	-
tr|A0A9P6PZ50|A0A9P6PZ50_9FUNG	d9d9e1af167c5ce34d0fe75ad8227308	560	Pfam	PF04882	Peroxin-3	186	552	6.0E-84	T	30-01-2025	IPR006966	Peroxin-3	-	-
tr|A0A9P6PZ50|A0A9P6PZ50_9FUNG	d9d9e1af167c5ce34d0fe75ad8227308	560	Pfam	PF04882	Peroxin-3	8	163	4.1E-36	T	30-01-2025	IPR006966	Peroxin-3	-	-
tr|A0A9P6PZ50|A0A9P6PZ50_9FUNG	d9d9e1af167c5ce34d0fe75ad8227308	560	MobiDBLite	mobidb-lite	consensus disorder prediction	94	242	-	T	30-01-2025	-	-	-	-
tr|A0A9P6PZ50|A0A9P6PZ50_9FUNG	d9d9e1af167c5ce34d0fe75ad8227308	560	PANTHER	PTHR28080	PEROXISOMAL BIOGENESIS FACTOR 3	3	552	1.7E-102	T	30-01-2025	IPR006966	Peroxin-3	-	-
tr|A0A9P6PZ50|A0A9P6PZ50_9FUNG	d9d9e1af167c5ce34d0fe75ad8227308	560	MobiDBLite	mobidb-lite	consensus disorder prediction	185	196	-	T	30-01-2025	-	-	-	-
tr|M1W1D4|M1W1D4_CLAP2	6e1cbaabf23e3d35d33fb1c845ae0889	340	MobiDBLite	mobidb-lite	consensus disorder prediction	176	213	-	T	30-01-2025	-	-	-	-
tr|M1W1D4|M1W1D4_CLAP2	6e1cbaabf23e3d35d33fb1c845ae0889	340	PANTHER	PTHR13050	USE1-LIKE PROTEIN	18	332	2.3E-28	T	30-01-2025	IPR019150	Vesicle transport protein, Use1	-	-
tr|M1W1D4|M1W1D4_CLAP2	6e1cbaabf23e3d35d33fb1c845ae0889	340	MobiDBLite	mobidb-lite	consensus disorder prediction	154	169	-	T	30-01-2025	-	-	-	-
tr|M1W1D4|M1W1D4_CLAP2	6e1cbaabf23e3d35d33fb1c845ae0889	340	MobiDBLite	mobidb-lite	consensus disorder prediction	133	214	-	T	30-01-2025	-	-	-	-
tr|M1W1D4|M1W1D4_CLAP2	6e1cbaabf23e3d35d33fb1c845ae0889	340	Coils	Coil	Coil	88	115	-	T	30-01-2025	-	-	-	-
tr|M1W1D4|M1W1D4_CLAP2	6e1cbaabf23e3d35d33fb1c845ae0889	340	MobiDBLite	mobidb-lite	consensus disorder prediction	133	153	-	T	30-01-2025	-	-	-	-
tr|A0A8C0U678|A0A8C0U678_CYACU	28ab0a3f74d0a4da7732c8e18dd791f0	1152	MobiDBLite	mobidb-lite	consensus disorder prediction	674	833	-	T	30-01-2025	-	-	-	-
tr|A0A8C0U678|A0A8C0U678_CYACU	28ab0a3f74d0a4da7732c8e18dd791f0	1152	MobiDBLite	mobidb-lite	consensus disorder prediction	747	759	-	T	30-01-2025	-	-	-	-
tr|A0A8C0U678|A0A8C0U678_CYACU	28ab0a3f74d0a4da7732c8e18dd791f0	1152	MobiDBLite	mobidb-lite	consensus disorder prediction	781	791	-	T	30-01-2025	-	-	-	-
tr|A0A8C0U678|A0A8C0U678_CYACU	28ab0a3f74d0a4da7732c8e18dd791f0	1152	Pfam	PF24080	AP-3 complex subunit beta-1, C-terminal domain	998	1102	2.5E-24	T	30-01-2025	IPR056314	AP-3 complex subunit beta-1/2, C-terminal domain	-	-
tr|A0A8C0U678|A0A8C0U678_CYACU	28ab0a3f74d0a4da7732c8e18dd791f0	1152	Pfam	PF14796	Clathrin-adaptor complex-3 beta-1 subunit C-terminal	831	976	2.2E-52	T	30-01-2025	IPR029390	AP-3 complex subunit beta, C-terminal domain	-	-
tr|A0A8C0U678|A0A8C0U678_CYACU	28ab0a3f74d0a4da7732c8e18dd791f0	1152	SUPERFAMILY	SSF48371	ARM repeat	49	739	5.76E-105	T	30-01-2025	IPR016024	Armadillo-type fold	-	-
tr|A0A8C0U678|A0A8C0U678_CYACU	28ab0a3f74d0a4da7732c8e18dd791f0	1152	MobiDBLite	mobidb-lite	consensus disorder prediction	722	746	-	T	30-01-2025	-	-	-	-
tr|A0A8C0U678|A0A8C0U678_CYACU	28ab0a3f74d0a4da7732c8e18dd791f0	1152	Coils	Coil	Coil	280	300	-	T	30-01-2025	-	-	-	-
tr|A0A8C0U678|A0A8C0U678_CYACU	28ab0a3f74d0a4da7732c8e18dd791f0	1152	MobiDBLite	mobidb-lite	consensus disorder prediction	1	30	-	T	30-01-2025	-	-	-	-
tr|A0A8C0U678|A0A8C0U678_CYACU	28ab0a3f74d0a4da7732c8e18dd791f0	1152	Coils	Coil	Coil	725	749	-	T	30-01-2025	-	-	-	-
tr|A0A8C0U678|A0A8C0U678_CYACU	28ab0a3f74d0a4da7732c8e18dd791f0	1152	PANTHER	PTHR11134	ADAPTOR COMPLEX SUBUNIT BETA FAMILY MEMBER	42	1053	0.0	T	30-01-2025	IPR026739	AP complex subunit beta	-	-
tr|A0A8C0U678|A0A8C0U678_CYACU	28ab0a3f74d0a4da7732c8e18dd791f0	1152	Gene3D	G3DSA:1.25.10.10	-	42	647	0.0	T	30-01-2025	IPR011989	Armadillo-like helical	-	-
tr|A0A8C0U678|A0A8C0U678_CYACU	28ab0a3f74d0a4da7732c8e18dd791f0	1152	SMART	SM01355	AP3B1_C_2	829	976	8.9E-81	T	30-01-2025	IPR029390	AP-3 complex subunit beta, C-terminal domain	-	-
tr|A0A8C0U678|A0A8C0U678_CYACU	28ab0a3f74d0a4da7732c8e18dd791f0	1152	MobiDBLite	mobidb-lite	consensus disorder prediction	712	721	-	T	30-01-2025	-	-	-	-
tr|A0A8C0U678|A0A8C0U678_CYACU	28ab0a3f74d0a4da7732c8e18dd791f0	1152	PIRSF	PIRSF037096	AP3_beta	11	1107	0.0	T	30-01-2025	IPR026740	AP-3 complex subunit beta	-	-
tr|A0A8C0U678|A0A8C0U678_CYACU	28ab0a3f74d0a4da7732c8e18dd791f0	1152	MobiDBLite	mobidb-lite	consensus disorder prediction	1	11	-	T	30-01-2025	-	-	-	-
tr|A0A8C0U678|A0A8C0U678_CYACU	28ab0a3f74d0a4da7732c8e18dd791f0	1152	MobiDBLite	mobidb-lite	consensus disorder prediction	799	816	-	T	30-01-2025	-	-	-	-
tr|A0A8C0U678|A0A8C0U678_CYACU	28ab0a3f74d0a4da7732c8e18dd791f0	1152	MobiDBLite	mobidb-lite	consensus disorder prediction	674	685	-	T	30-01-2025	-	-	-	-
tr|A0A8C0U678|A0A8C0U678_CYACU	28ab0a3f74d0a4da7732c8e18dd791f0	1152	Pfam	PF01602	Adaptin N terminal region	47	594	0.0	T	30-01-2025	IPR002553	Clathrin/coatomer adaptor, adaptin-like, N-terminal	-	-
tr|A0A2I1GSZ2|A0A2I1GSZ2_9GLOM	5a0e98f36dc0784628a0c05fbb6d8fd4	1541	Gene3D	G3DSA:3.30.565.10	-	2	192	3.0E-20	T	30-01-2025	IPR036890	Histidine kinase/HSP90-like ATPase superfamily	-	-
tr|A0A2I1GSZ2|A0A2I1GSZ2_9GLOM	5a0e98f36dc0784628a0c05fbb6d8fd4	1541	PANTHER	PTHR47839	DOMAIN PROTEIN, PUTATIVE (AFU_ORTHOLOGUE AFUA_6G04830)-RELATED	1086	1360	0.0	T	30-01-2025	-	-	-	-
tr|A0A2I1GSZ2|A0A2I1GSZ2_9GLOM	5a0e98f36dc0784628a0c05fbb6d8fd4	1541	Pfam	PF12449	Protein of unknown function (DUF3684)	252	1165	0.0	T	30-01-2025	IPR022155	Protein of unknown function DUF3684	-	-
tr|A0A2I1GSZ2|A0A2I1GSZ2_9GLOM	5a0e98f36dc0784628a0c05fbb6d8fd4	1541	SUPERFAMILY	SSF55874	ATPase domain of HSP90 chaperone/DNA topoisomerase II/histidine kinase	11	209	6.02E-25	T	30-01-2025	IPR036890	Histidine kinase/HSP90-like ATPase superfamily	-	-
tr|A0A2I1GSZ2|A0A2I1GSZ2_9GLOM	5a0e98f36dc0784628a0c05fbb6d8fd4	1541	Coils	Coil	Coil	238	258	-	T	30-01-2025	-	-	-	-
tr|A0A225B047|A0A225B047_9EURO	6aa0fb621849971a1b31decfbff1128f	300	MobiDBLite	mobidb-lite	consensus disorder prediction	205	215	-	T	30-01-2025	-	-	-	-
tr|A0A225B047|A0A225B047_9EURO	6aa0fb621849971a1b31decfbff1128f	300	MobiDBLite	mobidb-lite	consensus disorder prediction	216	260	-	T	30-01-2025	-	-	-	-
tr|A0A225B047|A0A225B047_9EURO	6aa0fb621849971a1b31decfbff1128f	300	Pfam	PF00808	Histone-like transcription factor (CBF/NF-Y) and archaeal histone	50	110	0.0028	T	30-01-2025	IPR003958	Transcription factor CBF/NF-Y/archaeal histone domain	-	-
tr|A0A225B047|A0A225B047_9EURO	6aa0fb621849971a1b31decfbff1128f	300	MobiDBLite	mobidb-lite	consensus disorder prediction	1	42	-	T	30-01-2025	-	-	-	-
tr|A0A225B047|A0A225B047_9EURO	6aa0fb621849971a1b31decfbff1128f	300	MobiDBLite	mobidb-lite	consensus disorder prediction	164	178	-	T	30-01-2025	-	-	-	-
tr|A0A225B047|A0A225B047_9EURO	6aa0fb621849971a1b31decfbff1128f	300	MobiDBLite	mobidb-lite	consensus disorder prediction	1	10	-	T	30-01-2025	-	-	-	-
tr|A0A225B047|A0A225B047_9EURO	6aa0fb621849971a1b31decfbff1128f	300	Coils	Coil	Coil	212	232	-	T	30-01-2025	-	-	-	-
tr|A0A225B047|A0A225B047_9EURO	6aa0fb621849971a1b31decfbff1128f	300	MobiDBLite	mobidb-lite	consensus disorder prediction	126	146	-	T	30-01-2025	-	-	-	-
tr|A0A225B047|A0A225B047_9EURO	6aa0fb621849971a1b31decfbff1128f	300	MobiDBLite	mobidb-lite	consensus disorder prediction	275	287	-	T	30-01-2025	-	-	-	-
tr|A0A225B047|A0A225B047_9EURO	6aa0fb621849971a1b31decfbff1128f	300	MobiDBLite	mobidb-lite	consensus disorder prediction	261	270	-	T	30-01-2025	-	-	-	-
tr|A0A225B047|A0A225B047_9EURO	6aa0fb621849971a1b31decfbff1128f	300	Coils	Coil	Coil	122	142	-	T	30-01-2025	-	-	-	-
tr|A0A225B047|A0A225B047_9EURO	6aa0fb621849971a1b31decfbff1128f	300	Gene3D	G3DSA:1.10.20.10	Histone, subunit A	30	170	4.9E-33	T	30-01-2025	IPR009072	Histone-fold	-	-
tr|A0A225B047|A0A225B047_9EURO	6aa0fb621849971a1b31decfbff1128f	300	SUPERFAMILY	SSF47113	Histone-fold	46	157	4.42E-25	T	30-01-2025	IPR009072	Histone-fold	-	-
tr|A0A225B047|A0A225B047_9EURO	6aa0fb621849971a1b31decfbff1128f	300	MobiDBLite	mobidb-lite	consensus disorder prediction	186	195	-	T	30-01-2025	-	-	-	-
tr|A0A225B047|A0A225B047_9EURO	6aa0fb621849971a1b31decfbff1128f	300	MobiDBLite	mobidb-lite	consensus disorder prediction	126	300	-	T	30-01-2025	-	-	-	-
tr|A0A225B047|A0A225B047_9EURO	6aa0fb621849971a1b31decfbff1128f	300	MobiDBLite	mobidb-lite	consensus disorder prediction	29	42	-	T	30-01-2025	-	-	-	-
tr|A0A225B047|A0A225B047_9EURO	6aa0fb621849971a1b31decfbff1128f	300	PANTHER	PTHR46172	DNA POLYMERASE EPSILON SUBUNIT 3	45	244	1.3E-25	T	30-01-2025	IPR051377	DNA Polymerase Epsilon Subunit	-	-
tr|A0A484KKG6|A0A484KKG6_9ASTE	8ef5585fba129651064c430e09000a4a	143	MobiDBLite	mobidb-lite	consensus disorder prediction	120	143	-	T	30-01-2025	-	-	-	-
tr|A0A484KKG6|A0A484KKG6_9ASTE	8ef5585fba129651064c430e09000a4a	143	Gene3D	G3DSA:3.30.565.10	-	16	131	1.4E-9	T	30-01-2025	IPR036890	Histidine kinase/HSP90-like ATPase superfamily	-	-
tr|A0A484KKG6|A0A484KKG6_9ASTE	8ef5585fba129651064c430e09000a4a	143	PANTHER	PTHR32387	WU:FJ29H11	7	130	4.2E-52	T	30-01-2025	IPR052957	Auxin-regulated embryogenesis mediator	-	-
tr|A0A484KKG6|A0A484KKG6_9ASTE	8ef5585fba129651064c430e09000a4a	143	SUPERFAMILY	SSF55874	ATPase domain of HSP90 chaperone/DNA topoisomerase II/histidine kinase	34	130	6.02E-11	T	30-01-2025	IPR036890	Histidine kinase/HSP90-like ATPase superfamily	-	-
tr|A0A7R8HDD5|A0A7R8HDD5_LEPSM	7284cdb2cd85a53886f723de4a3f8a45	320	SUPERFAMILY	SSF57440	Kringle-like	165	206	2.17E-9	T	30-01-2025	IPR013806	Kringle-like fold	-	-
tr|A0A7R8HDD5|A0A7R8HDD5_LEPSM	7284cdb2cd85a53886f723de4a3f8a45	320	SUPERFAMILY	SSF57440	Kringle-like	232	282	3.14E-9	T	30-01-2025	IPR013806	Kringle-like fold	-	-
tr|A0A7R8HDD5|A0A7R8HDD5_LEPSM	7284cdb2cd85a53886f723de4a3f8a45	320	Gene3D	G3DSA:2.10.10.10	-	168	220	7.9E-12	T	30-01-2025	IPR036943	Fibronectin type II domain superfamily	-	-
tr|A0A7R8HDD5|A0A7R8HDD5_LEPSM	7284cdb2cd85a53886f723de4a3f8a45	320	Gene3D	G3DSA:2.10.10.10	-	232	283	2.9E-12	T	30-01-2025	IPR036943	Fibronectin type II domain superfamily	-	-
tr|A0A7R8HDD5|A0A7R8HDD5_LEPSM	7284cdb2cd85a53886f723de4a3f8a45	320	MobiDBLite	mobidb-lite	consensus disorder prediction	31	158	-	T	30-01-2025	-	-	-	-
tr|A0A7R8HDD5|A0A7R8HDD5_LEPSM	7284cdb2cd85a53886f723de4a3f8a45	320	Pfam	PF00040	Fibronectin type II domain	241	282	1.9E-5	T	30-01-2025	IPR000562	Fibronectin type II domain	-	-
tr|A0A7R8HDD5|A0A7R8HDD5_LEPSM	7284cdb2cd85a53886f723de4a3f8a45	320	Pfam	PF00040	Fibronectin type II domain	177	205	3.5E-6	T	30-01-2025	IPR000562	Fibronectin type II domain	-	-
tr|A0A7R8HDD5|A0A7R8HDD5_LEPSM	7284cdb2cd85a53886f723de4a3f8a45	320	ProSiteProfiles	PS51092	Fibronectin type-II collagen-binding domain profile.	236	284	13.430321	T	30-01-2025	IPR000562	Fibronectin type II domain	-	-
tr|A0A7R8HDD5|A0A7R8HDD5_LEPSM	7284cdb2cd85a53886f723de4a3f8a45	320	SMART	SM00059	FN2_2	234	282	2.0E-5	T	30-01-2025	IPR000562	Fibronectin type II domain	-	-
tr|A0A7R8HDD5|A0A7R8HDD5_LEPSM	7284cdb2cd85a53886f723de4a3f8a45	320	SMART	SM00059	FN2_2	170	218	3.7E-5	T	30-01-2025	IPR000562	Fibronectin type II domain	-	-
tr|A0A7R8HDD5|A0A7R8HDD5_LEPSM	7284cdb2cd85a53886f723de4a3f8a45	320	ProSiteProfiles	PS51092	Fibronectin type-II collagen-binding domain profile.	172	220	12.632668	T	30-01-2025	IPR000562	Fibronectin type II domain	-	-
tr|A0A8H3F4K4|A0A8H3F4K4_9LECA	7ad42bfd39f0c9215c38d7714e01d7ec	494	ProSitePatterns	PS00189	2-oxo acid dehydrogenases acyltransferase component lipoyl binding site.	95	124	-	T	30-01-2025	IPR003016	2-oxo acid dehydrogenase, lipoyl-binding site	-	-
tr|A0A8H3F4K4|A0A8H3F4K4_9LECA	7ad42bfd39f0c9215c38d7714e01d7ec	494	ProSiteProfiles	PS50968	Biotinyl/lipoyl domain profile.	64	145	17.925781	T	30-01-2025	IPR000089	Biotin/lipoyl attachment	-	-
tr|A0A8H3F4K4|A0A8H3F4K4_9LECA	7ad42bfd39f0c9215c38d7714e01d7ec	494	Pfam	PF00198	2-oxoacid dehydrogenases acyltransferase (catalytic domain)	261	494	1.1E-78	T	30-01-2025	IPR001078	2-oxoacid dehydrogenase acyltransferase, catalytic domain	-	-
tr|A0A8H3F4K4|A0A8H3F4K4_9LECA	7ad42bfd39f0c9215c38d7714e01d7ec	494	Pfam	PF00364	Biotin-requiring enzyme	80	144	1.6E-10	T	30-01-2025	IPR000089	Biotin/lipoyl attachment	-	-
tr|A0A8H3F4K4|A0A8H3F4K4_9LECA	7ad42bfd39f0c9215c38d7714e01d7ec	494	SUPERFAMILY	SSF51230	Single hybrid motif	79	163	3.66E-18	T	30-01-2025	IPR011053	Single hybrid motif	-	-
tr|A0A8H3F4K4|A0A8H3F4K4_9LECA	7ad42bfd39f0c9215c38d7714e01d7ec	494	MobiDBLite	mobidb-lite	consensus disorder prediction	145	265	-	T	30-01-2025	-	-	-	-
tr|A0A8H3F4K4|A0A8H3F4K4_9LECA	7ad42bfd39f0c9215c38d7714e01d7ec	494	MobiDBLite	mobidb-lite	consensus disorder prediction	158	195	-	T	30-01-2025	-	-	-	-
tr|A0A8H3F4K4|A0A8H3F4K4_9LECA	7ad42bfd39f0c9215c38d7714e01d7ec	494	MobiDBLite	mobidb-lite	consensus disorder prediction	205	217	-	T	30-01-2025	-	-	-	-
tr|A0A8H3F4K4|A0A8H3F4K4_9LECA	7ad42bfd39f0c9215c38d7714e01d7ec	494	Gene3D	G3DSA:3.30.559.10	-	248	492	7.4E-90	T	30-01-2025	IPR023213	Chloramphenicol acetyltransferase-like domain superfamily	-	-
tr|A0A8H3F4K4|A0A8H3F4K4_9LECA	7ad42bfd39f0c9215c38d7714e01d7ec	494	CDD	cd06849	lipoyl_domain	80	144	1.00253E-20	T	30-01-2025	-	-	-	-
tr|A0A8H3F4K4|A0A8H3F4K4_9LECA	7ad42bfd39f0c9215c38d7714e01d7ec	494	MobiDBLite	mobidb-lite	consensus disorder prediction	227	251	-	T	30-01-2025	-	-	-	-
tr|A0A8H3F4K4|A0A8H3F4K4_9LECA	7ad42bfd39f0c9215c38d7714e01d7ec	494	FunFam	G3DSA:3.30.559.10:FF:000006	Dihydrolipoyllysine-residue succinyltransferase component of 2-oxoglutarate dehydrogenase complex, mitochondrial	253	494	9.4E-124	T	30-01-2025	-	-	-	-
tr|A0A8H3F4K4|A0A8H3F4K4_9LECA	7ad42bfd39f0c9215c38d7714e01d7ec	494	SUPERFAMILY	SSF52777	CoA-dependent acyltransferases	262	494	8.01E-86	T	30-01-2025	-	-	-	-
tr|A0A8H3F4K4|A0A8H3F4K4_9LECA	7ad42bfd39f0c9215c38d7714e01d7ec	494	PANTHER	PTHR43416	DIHYDROLIPOYLLYSINE-RESIDUE SUCCINYLTRANSFERASE COMPONENT OF 2-OXOGLUTARATE DEHYDROGENASE COMPLEX, MITOCHONDRIAL-RELATED	65	494	0.0	T	30-01-2025	IPR050537	2-oxoacid dehydrogenase	-	-
tr|A0A8H3F4K4|A0A8H3F4K4_9LECA	7ad42bfd39f0c9215c38d7714e01d7ec	494	Gene3D	G3DSA:2.40.50.100	-	80	149	1.9E-14	T	30-01-2025	-	-	-	-
tr|A0A8H3F4K4|A0A8H3F4K4_9LECA	7ad42bfd39f0c9215c38d7714e01d7ec	494	NCBIfam	TIGR01347	dihydrolipoyllysine-residue succinyltransferase	80	494	0.0	T	30-01-2025	IPR006255	Dihydrolipoamide succinyltransferase	-	-
tr|A0A8J4YS86|A0A8J4YS86_CHIOP	878b4a66da3464133a4557a2e70f2b5e	689	FunFam	G3DSA:3.30.230.80:FF:000004	Heat shock protein 75 kDa	285	453	1.6E-76	T	30-01-2025	-	-	-	-
tr|A0A8J4YS86|A0A8J4YS86_CHIOP	878b4a66da3464133a4557a2e70f2b5e	689	FunFam	G3DSA:3.40.50.11260:FF:000004	Heat shock protein 75 mitochondrial	454	544	4.1E-38	T	30-01-2025	-	-	-	-
tr|A0A8J4YS86|A0A8J4YS86_CHIOP	878b4a66da3464133a4557a2e70f2b5e	689	Hamap	MF_00505	Chaperone protein HtpG [htpG].	68	683	23.724918	T	30-01-2025	IPR001404	Heat shock protein Hsp90 family	-	-
tr|A0A8J4YS86|A0A8J4YS86_CHIOP	878b4a66da3464133a4557a2e70f2b5e	689	Gene3D	G3DSA:3.30.565.10	-	57	286	3.4E-76	T	30-01-2025	IPR036890	Histidine kinase/HSP90-like ATPase superfamily	-	-
tr|A0A8J4YS86|A0A8J4YS86_CHIOP	878b4a66da3464133a4557a2e70f2b5e	689	SUPERFAMILY	SSF54211	Ribosomal protein S5 domain 2-like	284	541	6.14E-75	T	30-01-2025	IPR020568	Ribosomal protein uS5 domain 2-type superfamily	-	-
tr|A0A8J4YS86|A0A8J4YS86_CHIOP	878b4a66da3464133a4557a2e70f2b5e	689	CDD	cd16927	HATPase_Hsp90-like	82	270	2.77261E-96	T	30-01-2025	IPR020575	Heat shock protein Hsp90, N-terminal	-	-
tr|A0A8J4YS86|A0A8J4YS86_CHIOP	878b4a66da3464133a4557a2e70f2b5e	689	Pfam	PF00183	Hsp90 protein	279	687	7.8E-96	T	30-01-2025	IPR001404	Heat shock protein Hsp90 family	-	-
tr|A0A8J4YS86|A0A8J4YS86_CHIOP	878b4a66da3464133a4557a2e70f2b5e	689	PRINTS	PR00775	90kDa heat shock protein signature	71	91	3.0E-59	T	30-01-2025	IPR020575	Heat shock protein Hsp90, N-terminal	-	-
tr|A0A8J4YS86|A0A8J4YS86_CHIOP	878b4a66da3464133a4557a2e70f2b5e	689	PRINTS	PR00775	90kDa heat shock protein signature	92	114	3.0E-59	T	30-01-2025	IPR020575	Heat shock protein Hsp90, N-terminal	-	-
tr|A0A8J4YS86|A0A8J4YS86_CHIOP	878b4a66da3464133a4557a2e70f2b5e	689	PRINTS	PR00775	90kDa heat shock protein signature	141	158	3.0E-59	T	30-01-2025	IPR020575	Heat shock protein Hsp90, N-terminal	-	-
tr|A0A8J4YS86|A0A8J4YS86_CHIOP	878b4a66da3464133a4557a2e70f2b5e	689	PRINTS	PR00775	90kDa heat shock protein signature	159	176	3.0E-59	T	30-01-2025	IPR020575	Heat shock protein Hsp90, N-terminal	-	-
tr|A0A8J4YS86|A0A8J4YS86_CHIOP	878b4a66da3464133a4557a2e70f2b5e	689	PRINTS	PR00775	90kDa heat shock protein signature	187	209	3.0E-59	T	30-01-2025	IPR020575	Heat shock protein Hsp90, N-terminal	-	-
tr|A0A8J4YS86|A0A8J4YS86_CHIOP	878b4a66da3464133a4557a2e70f2b5e	689	PRINTS	PR00775	90kDa heat shock protein signature	238	255	3.0E-59	T	30-01-2025	IPR020575	Heat shock protein Hsp90, N-terminal	-	-
tr|A0A8J4YS86|A0A8J4YS86_CHIOP	878b4a66da3464133a4557a2e70f2b5e	689	PRINTS	PR00775	90kDa heat shock protein signature	256	274	3.0E-59	T	30-01-2025	IPR020575	Heat shock protein Hsp90, N-terminal	-	-
tr|A0A8J4YS86|A0A8J4YS86_CHIOP	878b4a66da3464133a4557a2e70f2b5e	689	Gene3D	G3DSA:3.40.50.11260	-	454	544	2.3E-30	T	30-01-2025	-	-	-	-
tr|A0A8J4YS86|A0A8J4YS86_CHIOP	878b4a66da3464133a4557a2e70f2b5e	689	PANTHER	PTHR11528	HEAT SHOCK PROTEIN 90 FAMILY MEMBER	60	683	0.0	T	30-01-2025	IPR001404	Heat shock protein Hsp90 family	-	-
tr|A0A8J4YS86|A0A8J4YS86_CHIOP	878b4a66da3464133a4557a2e70f2b5e	689	FunFam	G3DSA:1.20.120.790:FF:000004	Heat shock protein 75 kDa	551	689	1.6E-49	T	30-01-2025	-	-	-	-
tr|A0A8J4YS86|A0A8J4YS86_CHIOP	878b4a66da3464133a4557a2e70f2b5e	689	Gene3D	G3DSA:3.30.230.80	-	287	453	3.3E-63	T	30-01-2025	-	-	-	-
tr|A0A8J4YS86|A0A8J4YS86_CHIOP	878b4a66da3464133a4557a2e70f2b5e	689	Pfam	PF13589	Histidine kinase-, DNA gyrase B-, and HSP90-like ATPase	95	211	1.1E-5	T	30-01-2025	-	-	-	-
tr|A0A8J4YS86|A0A8J4YS86_CHIOP	878b4a66da3464133a4557a2e70f2b5e	689	PIRSF	PIRSF002583	HSP90_HTPG	51	689	0.0	T	30-01-2025	IPR001404	Heat shock protein Hsp90 family	-	-
tr|A0A8J4YS86|A0A8J4YS86_CHIOP	878b4a66da3464133a4557a2e70f2b5e	689	SUPERFAMILY	SSF55874	ATPase domain of HSP90 chaperone/DNA topoisomerase II/histidine kinase	71	281	3.01E-59	T	30-01-2025	IPR036890	Histidine kinase/HSP90-like ATPase superfamily	-	-
tr|A0A8J4YS86|A0A8J4YS86_CHIOP	878b4a66da3464133a4557a2e70f2b5e	689	SUPERFAMILY	SSF110942	HSP90 C-terminal domain	566	682	3.79E-23	T	30-01-2025	IPR037196	HSP90, C-terminal domain	-	-
tr|A0A8J4YS86|A0A8J4YS86_CHIOP	878b4a66da3464133a4557a2e70f2b5e	689	FunFam	G3DSA:3.30.565.10:FF:000021	Heat shock protein 75 kDa, mitochondrial	66	283	5.0E-97	T	30-01-2025	-	-	-	-
tr|A0A8J4YS86|A0A8J4YS86_CHIOP	878b4a66da3464133a4557a2e70f2b5e	689	Gene3D	G3DSA:1.20.120.790	-	554	689	1.3E-31	T	30-01-2025	IPR037196	HSP90, C-terminal domain	-	-
tr|D8QS15|D8QS15_SELML	c40c42c8379022ce25bbf45d04f64321	148	PANTHER	PTHR32387	WU:FJ29H11	2	148	4.7E-29	T	30-01-2025	IPR052957	Auxin-regulated embryogenesis mediator	-	-
tr|A0A7M7HAY4|A0A7M7HAY4_NASVI	36a462459fc554e29ce439229936e7fc	274	MobiDBLite	mobidb-lite	consensus disorder prediction	66	101	-	T	30-01-2025	-	-	-	-
tr|A0A7M7HAY4|A0A7M7HAY4_NASVI	36a462459fc554e29ce439229936e7fc	274	MobiDBLite	mobidb-lite	consensus disorder prediction	54	274	-	T	30-01-2025	-	-	-	-
tr|A0A7M7HAY4|A0A7M7HAY4_NASVI	36a462459fc554e29ce439229936e7fc	274	MobiDBLite	mobidb-lite	consensus disorder prediction	155	187	-	T	30-01-2025	-	-	-	-
tr|A0A7M7HAY4|A0A7M7HAY4_NASVI	36a462459fc554e29ce439229936e7fc	274	MobiDBLite	mobidb-lite	consensus disorder prediction	202	212	-	T	30-01-2025	-	-	-	-
tr|A0A7M7HAY4|A0A7M7HAY4_NASVI	36a462459fc554e29ce439229936e7fc	274	MobiDBLite	mobidb-lite	consensus disorder prediction	219	228	-	T	30-01-2025	-	-	-	-
tr|A0A7M7HAY4|A0A7M7HAY4_NASVI	36a462459fc554e29ce439229936e7fc	274	MobiDBLite	mobidb-lite	consensus disorder prediction	55	65	-	T	30-01-2025	-	-	-	-
tr|A0A3Q1EPY6|A0A3Q1EPY6_9TELE	8e76bb604b45df886cb9fa58a724cf97	506	Pfam	PF15862	Coilin N-terminus	9	140	7.9E-33	T	30-01-2025	IPR031722	Coilin, N-terminal domain	-	-
tr|A0A3Q1EPY6|A0A3Q1EPY6_9TELE	8e76bb604b45df886cb9fa58a724cf97	506	MobiDBLite	mobidb-lite	consensus disorder prediction	230	245	-	T	30-01-2025	-	-	-	-
tr|A0A3Q1EPY6|A0A3Q1EPY6_9TELE	8e76bb604b45df886cb9fa58a724cf97	506	MobiDBLite	mobidb-lite	consensus disorder prediction	181	190	-	T	30-01-2025	-	-	-	-
tr|A0A3Q1EPY6|A0A3Q1EPY6_9TELE	8e76bb604b45df886cb9fa58a724cf97	506	MobiDBLite	mobidb-lite	consensus disorder prediction	158	170	-	T	30-01-2025	-	-	-	-
tr|A0A3Q1EPY6|A0A3Q1EPY6_9TELE	8e76bb604b45df886cb9fa58a724cf97	506	PANTHER	PTHR15197	COILIN P80	7	476	2.0E-61	T	30-01-2025	IPR024822	Coilin	-	-
tr|A0A3Q1EPY6|A0A3Q1EPY6_9TELE	8e76bb604b45df886cb9fa58a724cf97	506	MobiDBLite	mobidb-lite	consensus disorder prediction	95	363	-	T	30-01-2025	-	-	-	-
tr|A0A3Q1EPY6|A0A3Q1EPY6_9TELE	8e76bb604b45df886cb9fa58a724cf97	506	Pfam	PF23086	Coilin, C-terminal Tudor domain	400	485	2.5E-13	T	30-01-2025	-	-	-	-
tr|A0A3Q1EPY6|A0A3Q1EPY6_9TELE	8e76bb604b45df886cb9fa58a724cf97	506	MobiDBLite	mobidb-lite	consensus disorder prediction	135	157	-	T	30-01-2025	-	-	-	-
tr|A0A3Q1EPY6|A0A3Q1EPY6_9TELE	8e76bb604b45df886cb9fa58a724cf97	506	MobiDBLite	mobidb-lite	consensus disorder prediction	102	128	-	T	30-01-2025	-	-	-	-
tr|A0A267G3V8|A0A267G3V8_9PLAT	770243866a2fe5b5ebe567d7678503d9	537	Pfam	PF00481	Protein phosphatase 2C	25	108	1.7E-9	T	30-01-2025	IPR001932	PPM-type phosphatase-like domain	-	-
tr|A0A267G3V8|A0A267G3V8_9PLAT	770243866a2fe5b5ebe567d7678503d9	537	Pfam	PF00481	Protein phosphatase 2C	313	473	6.4E-54	T	30-01-2025	IPR001932	PPM-type phosphatase-like domain	-	-
tr|A0A267G3V8|A0A267G3V8_9PLAT	770243866a2fe5b5ebe567d7678503d9	537	MobiDBLite	mobidb-lite	consensus disorder prediction	171	315	-	T	30-01-2025	-	-	-	-
tr|A0A267G3V8|A0A267G3V8_9PLAT	770243866a2fe5b5ebe567d7678503d9	537	MobiDBLite	mobidb-lite	consensus disorder prediction	125	135	-	T	30-01-2025	-	-	-	-
tr|A0A267G3V8|A0A267G3V8_9PLAT	770243866a2fe5b5ebe567d7678503d9	537	Gene3D	G3DSA:3.60.40.10	-	150	489	7.5E-65	T	30-01-2025	IPR036457	PPM-type phosphatase-like domain superfamily	-	-
tr|A0A267G3V8|A0A267G3V8_9PLAT	770243866a2fe5b5ebe567d7678503d9	537	Gene3D	G3DSA:3.60.40.10	-	1	141	8.7E-28	T	30-01-2025	IPR036457	PPM-type phosphatase-like domain superfamily	-	-
tr|A0A267G3V8|A0A267G3V8_9PLAT	770243866a2fe5b5ebe567d7678503d9	537	MobiDBLite	mobidb-lite	consensus disorder prediction	207	216	-	T	30-01-2025	-	-	-	-
tr|A0A267G3V8|A0A267G3V8_9PLAT	770243866a2fe5b5ebe567d7678503d9	537	CDD	cd00143	PP2Cc	314	488	3.05924E-60	T	30-01-2025	IPR001932	PPM-type phosphatase-like domain	-	-
tr|A0A267G3V8|A0A267G3V8_9PLAT	770243866a2fe5b5ebe567d7678503d9	537	SUPERFAMILY	SSF81606	PP2C-like	19	490	1.31E-77	T	30-01-2025	IPR036457	PPM-type phosphatase-like domain superfamily	-	-
tr|A0A267G3V8|A0A267G3V8_9PLAT	770243866a2fe5b5ebe567d7678503d9	537	ProSiteProfiles	PS51746	PPM-type phosphatase domain profile.	25	488	51.62764	T	30-01-2025	IPR001932	PPM-type phosphatase-like domain	-	-
tr|A0A267G3V8|A0A267G3V8_9PLAT	770243866a2fe5b5ebe567d7678503d9	537	MobiDBLite	mobidb-lite	consensus disorder prediction	121	143	-	T	30-01-2025	-	-	-	-
tr|A0A267G3V8|A0A267G3V8_9PLAT	770243866a2fe5b5ebe567d7678503d9	537	MobiDBLite	mobidb-lite	consensus disorder prediction	508	528	-	T	30-01-2025	-	-	-	-
tr|A0A267G3V8|A0A267G3V8_9PLAT	770243866a2fe5b5ebe567d7678503d9	537	Coils	Coil	Coil	164	197	-	T	30-01-2025	-	-	-	-
tr|A0A267G3V8|A0A267G3V8_9PLAT	770243866a2fe5b5ebe567d7678503d9	537	MobiDBLite	mobidb-lite	consensus disorder prediction	234	302	-	T	30-01-2025	-	-	-	-
tr|A0A267G3V8|A0A267G3V8_9PLAT	770243866a2fe5b5ebe567d7678503d9	537	PANTHER	PTHR13832	PROTEIN PHOSPHATASE 2C	29	485	9.0E-61	T	30-01-2025	IPR015655	Protein phosphatase 2C	-	-
tr|A0A267G3V8|A0A267G3V8_9PLAT	770243866a2fe5b5ebe567d7678503d9	537	Coils	Coil	Coil	251	271	-	T	30-01-2025	-	-	-	-
tr|A0A267G3V8|A0A267G3V8_9PLAT	770243866a2fe5b5ebe567d7678503d9	537	ProSitePatterns	PS01032	PPM-type phosphatase domain signature.	57	65	-	T	30-01-2025	IPR000222	PPM-type phosphatase, divalent cation binding	-	-
tr|A0A267G3V8|A0A267G3V8_9PLAT	770243866a2fe5b5ebe567d7678503d9	537	SMART	SM00332	PP2C_4	11	486	3.9E-88	T	30-01-2025	IPR001932	PPM-type phosphatase-like domain	-	-
tr|A0A267G3V8|A0A267G3V8_9PLAT	770243866a2fe5b5ebe567d7678503d9	537	MobiDBLite	mobidb-lite	consensus disorder prediction	496	537	-	T	30-01-2025	-	-	-	-
tr|A0A9W9VWD8|A0A9W9VWD8_9EURO	c8629574eaf961817fbc863387922074	256	MobiDBLite	mobidb-lite	consensus disorder prediction	33	119	-	T	30-01-2025	-	-	-	-
tr|A0A9W9VWD8|A0A9W9VWD8_9EURO	c8629574eaf961817fbc863387922074	256	MobiDBLite	mobidb-lite	consensus disorder prediction	229	243	-	T	30-01-2025	-	-	-	-
tr|A0A9W9VWD8|A0A9W9VWD8_9EURO	c8629574eaf961817fbc863387922074	256	MobiDBLite	mobidb-lite	consensus disorder prediction	31	120	-	T	30-01-2025	-	-	-	-
tr|A0A9W9VWD8|A0A9W9VWD8_9EURO	c8629574eaf961817fbc863387922074	256	MobiDBLite	mobidb-lite	consensus disorder prediction	145	169	-	T	30-01-2025	-	-	-	-
tr|A0A9W9VWD8|A0A9W9VWD8_9EURO	c8629574eaf961817fbc863387922074	256	Pfam	PF04478	Mid2 like cell wall stress sensor	126	204	1.2E-4	T	30-01-2025	IPR007567	Mid2 domain	-	-
tr|A0A9W9VWD8|A0A9W9VWD8_9EURO	c8629574eaf961817fbc863387922074	256	MobiDBLite	mobidb-lite	consensus disorder prediction	207	256	-	T	30-01-2025	-	-	-	-
tr|L1K0Y6|L1K0Y6_GUITC	6ce3b1c5b6845f219e6583cedbb38c0a	549	Pfam	PF13020	Protein NO VEIN, C-terminal	431	532	3.4E-11	T	30-01-2025	IPR024975	Protein NO VEIN, C-terminal	-	-
tr|L1K0Y6|L1K0Y6_GUITC	6ce3b1c5b6845f219e6583cedbb38c0a	549	MobiDBLite	mobidb-lite	consensus disorder prediction	278	289	-	T	30-01-2025	-	-	-	-
tr|L1K0Y6|L1K0Y6_GUITC	6ce3b1c5b6845f219e6583cedbb38c0a	549	PANTHER	PTHR32387	WU:FJ29H11	224	543	3.9E-23	T	30-01-2025	IPR052957	Auxin-regulated embryogenesis mediator	-	-
tr|L1K0Y6|L1K0Y6_GUITC	6ce3b1c5b6845f219e6583cedbb38c0a	549	MobiDBLite	mobidb-lite	consensus disorder prediction	276	353	-	T	30-01-2025	-	-	-	-
tr|L1K0Y6|L1K0Y6_GUITC	6ce3b1c5b6845f219e6583cedbb38c0a	549	MobiDBLite	mobidb-lite	consensus disorder prediction	334	353	-	T	30-01-2025	-	-	-	-
tr|L1K0Y6|L1K0Y6_GUITC	6ce3b1c5b6845f219e6583cedbb38c0a	549	MobiDBLite	mobidb-lite	consensus disorder prediction	303	313	-	T	30-01-2025	-	-	-	-
tr|A0A7J7YYZ7|A0A7J7YYZ7_PIPKU	8353cce690ecf6db9ac470fc9985c33b	702	Gene3D	G3DSA:3.40.50.11260	-	463	553	2.3E-30	T	30-01-2025	-	-	-	-
tr|A0A7J7YYZ7|A0A7J7YYZ7_PIPKU	8353cce690ecf6db9ac470fc9985c33b	702	Pfam	PF13589	Histidine kinase-, DNA gyrase B-, and HSP90-like ATPase	108	221	1.6E-6	T	30-01-2025	-	-	-	-
tr|A0A7J7YYZ7|A0A7J7YYZ7_PIPKU	8353cce690ecf6db9ac470fc9985c33b	702	Pfam	PF00183	Hsp90 protein	288	700	9.4E-92	T	30-01-2025	IPR001404	Heat shock protein Hsp90 family	-	-
tr|A0A7J7YYZ7|A0A7J7YYZ7_PIPKU	8353cce690ecf6db9ac470fc9985c33b	702	Gene3D	G3DSA:3.30.230.80	-	294	462	3.0E-70	T	30-01-2025	-	-	-	-
tr|A0A7J7YYZ7|A0A7J7YYZ7_PIPKU	8353cce690ecf6db9ac470fc9985c33b	702	PRINTS	PR00775	90kDa heat shock protein signature	84	104	7.2E-61	T	30-01-2025	IPR020575	Heat shock protein Hsp90, N-terminal	-	-
tr|A0A7J7YYZ7|A0A7J7YYZ7_PIPKU	8353cce690ecf6db9ac470fc9985c33b	702	PRINTS	PR00775	90kDa heat shock protein signature	105	127	7.2E-61	T	30-01-2025	IPR020575	Heat shock protein Hsp90, N-terminal	-	-
tr|A0A7J7YYZ7|A0A7J7YYZ7_PIPKU	8353cce690ecf6db9ac470fc9985c33b	702	PRINTS	PR00775	90kDa heat shock protein signature	151	168	7.2E-61	T	30-01-2025	IPR020575	Heat shock protein Hsp90, N-terminal	-	-
tr|A0A7J7YYZ7|A0A7J7YYZ7_PIPKU	8353cce690ecf6db9ac470fc9985c33b	702	PRINTS	PR00775	90kDa heat shock protein signature	169	186	7.2E-61	T	30-01-2025	IPR020575	Heat shock protein Hsp90, N-terminal	-	-
tr|A0A7J7YYZ7|A0A7J7YYZ7_PIPKU	8353cce690ecf6db9ac470fc9985c33b	702	PRINTS	PR00775	90kDa heat shock protein signature	196	218	7.2E-61	T	30-01-2025	IPR020575	Heat shock protein Hsp90, N-terminal	-	-
tr|A0A7J7YYZ7|A0A7J7YYZ7_PIPKU	8353cce690ecf6db9ac470fc9985c33b	702	PRINTS	PR00775	90kDa heat shock protein signature	247	264	7.2E-61	T	30-01-2025	IPR020575	Heat shock protein Hsp90, N-terminal	-	-
tr|A0A7J7YYZ7|A0A7J7YYZ7_PIPKU	8353cce690ecf6db9ac470fc9985c33b	702	PRINTS	PR00775	90kDa heat shock protein signature	265	283	7.2E-61	T	30-01-2025	IPR020575	Heat shock protein Hsp90, N-terminal	-	-
tr|A0A7J7YYZ7|A0A7J7YYZ7_PIPKU	8353cce690ecf6db9ac470fc9985c33b	702	SMART	SM00387	HKATPase_4	106	259	3.2E-4	T	30-01-2025	IPR003594	Histidine kinase/HSP90-like ATPase domain	-	-
tr|A0A7J7YYZ7|A0A7J7YYZ7_PIPKU	8353cce690ecf6db9ac470fc9985c33b	702	FunFam	G3DSA:1.20.120.790:FF:000004	Heat shock protein 75 kDa	564	702	1.2E-66	T	30-01-2025	-	-	-	-
tr|A0A7J7YYZ7|A0A7J7YYZ7_PIPKU	8353cce690ecf6db9ac470fc9985c33b	702	SUPERFAMILY	SSF55874	ATPase domain of HSP90 chaperone/DNA topoisomerase II/histidine kinase	84	291	1.26E-62	T	30-01-2025	IPR036890	Histidine kinase/HSP90-like ATPase superfamily	-	-
tr|A0A7J7YYZ7|A0A7J7YYZ7_PIPKU	8353cce690ecf6db9ac470fc9985c33b	702	CDD	cd16927	HATPase_Hsp90-like	93	279	2.59936E-99	T	30-01-2025	IPR020575	Heat shock protein Hsp90, N-terminal	-	-
tr|A0A7J7YYZ7|A0A7J7YYZ7_PIPKU	8353cce690ecf6db9ac470fc9985c33b	702	Hamap	MF_00505	Chaperone protein HtpG [htpG].	74	696	23.951223	T	30-01-2025	IPR001404	Heat shock protein Hsp90 family	-	-
tr|A0A7J7YYZ7|A0A7J7YYZ7_PIPKU	8353cce690ecf6db9ac470fc9985c33b	702	MobiDBLite	mobidb-lite	consensus disorder prediction	57	79	-	T	30-01-2025	-	-	-	-
tr|A0A7J7YYZ7|A0A7J7YYZ7_PIPKU	8353cce690ecf6db9ac470fc9985c33b	702	FunFam	G3DSA:3.30.565.10:FF:000021	Heat shock protein 75 kDa, mitochondrial	79	292	5.2E-122	T	30-01-2025	-	-	-	-
tr|A0A7J7YYZ7|A0A7J7YYZ7_PIPKU	8353cce690ecf6db9ac470fc9985c33b	702	Gene3D	G3DSA:3.30.565.10	-	80	292	9.5E-84	T	30-01-2025	IPR036890	Histidine kinase/HSP90-like ATPase superfamily	-	-
tr|A0A7J7YYZ7|A0A7J7YYZ7_PIPKU	8353cce690ecf6db9ac470fc9985c33b	702	Gene3D	G3DSA:1.20.120.790	-	563	702	1.8E-40	T	30-01-2025	IPR037196	HSP90, C-terminal domain	-	-
tr|A0A7J7YYZ7|A0A7J7YYZ7_PIPKU	8353cce690ecf6db9ac470fc9985c33b	702	SUPERFAMILY	SSF54211	Ribosomal protein S5 domain 2-like	293	550	2.35E-74	T	30-01-2025	IPR020568	Ribosomal protein uS5 domain 2-type superfamily	-	-
tr|A0A7J7YYZ7|A0A7J7YYZ7_PIPKU	8353cce690ecf6db9ac470fc9985c33b	702	FunFam	G3DSA:3.30.230.80:FF:000004	Heat shock protein 75 kDa	294	462	1.6E-88	T	30-01-2025	-	-	-	-
tr|A0A7J7YYZ7|A0A7J7YYZ7_PIPKU	8353cce690ecf6db9ac470fc9985c33b	702	FunFam	G3DSA:3.40.50.11260:FF:000004	Heat shock protein 75 mitochondrial	463	553	2.0E-46	T	30-01-2025	-	-	-	-
tr|A0A7J7YYZ7|A0A7J7YYZ7_PIPKU	8353cce690ecf6db9ac470fc9985c33b	702	SUPERFAMILY	SSF110942	HSP90 C-terminal domain	579	696	1.96E-27	T	30-01-2025	IPR037196	HSP90, C-terminal domain	-	-
tr|A0A7J7YYZ7|A0A7J7YYZ7_PIPKU	8353cce690ecf6db9ac470fc9985c33b	702	PIRSF	PIRSF002583	HSP90_HTPG	51	702	0.0	T	30-01-2025	IPR001404	Heat shock protein Hsp90 family	-	-
tr|A0A7J7YYZ7|A0A7J7YYZ7_PIPKU	8353cce690ecf6db9ac470fc9985c33b	702	PANTHER	PTHR11528	HEAT SHOCK PROTEIN 90 FAMILY MEMBER	77	697	0.0	T	30-01-2025	IPR001404	Heat shock protein Hsp90 family	-	-
tr|A0A6A4KCG9|A0A6A4KCG9_APOLU	7adb6393471e93aacdcf78b5ba41d951	369	PANTHER	PTHR23142	PRE-MRNA-SPLICING FACTOR 38A-RELATED	1	297	1.9E-89	T	30-01-2025	IPR005037	Pre-mRNA-splicing factor 38	-	-
tr|A0A6A4KCG9|A0A6A4KCG9_APOLU	7adb6393471e93aacdcf78b5ba41d951	369	MobiDBLite	mobidb-lite	consensus disorder prediction	259	270	-	T	30-01-2025	-	-	-	-
tr|A0A6A4KCG9|A0A6A4KCG9_APOLU	7adb6393471e93aacdcf78b5ba41d951	369	Pfam	PF03371	PRP38 family	11	174	3.3E-63	T	30-01-2025	IPR005037	Pre-mRNA-splicing factor 38	-	-
tr|A0A6A4KCG9|A0A6A4KCG9_APOLU	7adb6393471e93aacdcf78b5ba41d951	369	Coils	Coil	Coil	317	351	-	T	30-01-2025	-	-	-	-
tr|A0A6A4KCG9|A0A6A4KCG9_APOLU	7adb6393471e93aacdcf78b5ba41d951	369	MobiDBLite	mobidb-lite	consensus disorder prediction	202	214	-	T	30-01-2025	-	-	-	-
tr|A0A6A4KCG9|A0A6A4KCG9_APOLU	7adb6393471e93aacdcf78b5ba41d951	369	MobiDBLite	mobidb-lite	consensus disorder prediction	184	201	-	T	30-01-2025	-	-	-	-
tr|A0A6A4KCG9|A0A6A4KCG9_APOLU	7adb6393471e93aacdcf78b5ba41d951	369	MobiDBLite	mobidb-lite	consensus disorder prediction	222	232	-	T	30-01-2025	-	-	-	-
tr|A0A6A4KCG9|A0A6A4KCG9_APOLU	7adb6393471e93aacdcf78b5ba41d951	369	MobiDBLite	mobidb-lite	consensus disorder prediction	271	369	-	T	30-01-2025	-	-	-	-
tr|A0A6A4KCG9|A0A6A4KCG9_APOLU	7adb6393471e93aacdcf78b5ba41d951	369	MobiDBLite	mobidb-lite	consensus disorder prediction	179	369	-	T	30-01-2025	-	-	-	-
tr|A0A6A4KCG9|A0A6A4KCG9_APOLU	7adb6393471e93aacdcf78b5ba41d951	369	MobiDBLite	mobidb-lite	consensus disorder prediction	239	258	-	T	30-01-2025	-	-	-	-
tr|A0A9P6E615|A0A9P6E615_9AGAR	882c8d27393d67bd84b879a4d151f00d	248	MobiDBLite	mobidb-lite	consensus disorder prediction	187	248	-	T	30-01-2025	-	-	-	-
tr|A0A9P6E615|A0A9P6E615_9AGAR	882c8d27393d67bd84b879a4d151f00d	248	MobiDBLite	mobidb-lite	consensus disorder prediction	132	141	-	T	30-01-2025	-	-	-	-
tr|A0A9P6E615|A0A9P6E615_9AGAR	882c8d27393d67bd84b879a4d151f00d	248	MobiDBLite	mobidb-lite	consensus disorder prediction	150	186	-	T	30-01-2025	-	-	-	-
tr|A0A9P6E615|A0A9P6E615_9AGAR	882c8d27393d67bd84b879a4d151f00d	248	MobiDBLite	mobidb-lite	consensus disorder prediction	132	248	-	T	30-01-2025	-	-	-	-
tr|A0A319EYQ9|A0A319EYQ9_ASPSB	0a9360ec58c16557a323b52526c4a0c8	278	MobiDBLite	mobidb-lite	consensus disorder prediction	224	278	-	T	30-01-2025	-	-	-	-
tr|A0A319EYQ9|A0A319EYQ9_ASPSB	0a9360ec58c16557a323b52526c4a0c8	278	MobiDBLite	mobidb-lite	consensus disorder prediction	40	134	-	T	30-01-2025	-	-	-	-
tr|A0A319EYQ9|A0A319EYQ9_ASPSB	0a9360ec58c16557a323b52526c4a0c8	278	MobiDBLite	mobidb-lite	consensus disorder prediction	40	114	-	T	30-01-2025	-	-	-	-
tr|A0A319EYQ9|A0A319EYQ9_ASPSB	0a9360ec58c16557a323b52526c4a0c8	278	MobiDBLite	mobidb-lite	consensus disorder prediction	125	134	-	T	30-01-2025	-	-	-	-
tr|A0A319EYQ9|A0A319EYQ9_ASPSB	0a9360ec58c16557a323b52526c4a0c8	278	MobiDBLite	mobidb-lite	consensus disorder prediction	154	190	-	T	30-01-2025	-	-	-	-
tr|A0A7J7NBL6|A0A7J7NBL6_9MAGN	aca7f14d06097608e7caedf02bf0221f	365	PANTHER	PTHR32387	WU:FJ29H11	50	355	2.8E-38	T	30-01-2025	IPR052957	Auxin-regulated embryogenesis mediator	-	-
tr|A0A7M7PJ49|A0A7M7PJ49_STRPU	f7e688d0676f5328973da0bdebafab7d	3317	PANTHER	PTHR46919	ZINC FINGER, C3HC4 TYPE (RING FINGER) FAMILY PROTEIN	38	3305	0.0	T	30-01-2025	-	-	-	-
tr|A0A7M7PJ49|A0A7M7PJ49_STRPU	f7e688d0676f5328973da0bdebafab7d	3317	SUPERFAMILY	SSF55874	ATPase domain of HSP90 chaperone/DNA topoisomerase II/histidine kinase	65	241	2.04E-14	T	30-01-2025	IPR036890	Histidine kinase/HSP90-like ATPase superfamily	-	-
tr|A0A7M7PJ49|A0A7M7PJ49_STRPU	f7e688d0676f5328973da0bdebafab7d	3317	MobiDBLite	mobidb-lite	consensus disorder prediction	1	45	-	T	30-01-2025	-	-	-	-
tr|A0A7M7PJ49|A0A7M7PJ49_STRPU	f7e688d0676f5328973da0bdebafab7d	3317	SUPERFAMILY	SSF55874	ATPase domain of HSP90 chaperone/DNA topoisomerase II/histidine kinase	1407	1564	1.02E-16	T	30-01-2025	IPR036890	Histidine kinase/HSP90-like ATPase superfamily	-	-
tr|A0A7M7PJ49|A0A7M7PJ49_STRPU	f7e688d0676f5328973da0bdebafab7d	3317	SUPERFAMILY	SSF55874	ATPase domain of HSP90 chaperone/DNA topoisomerase II/histidine kinase	2415	2536	3.76E-15	T	30-01-2025	IPR036890	Histidine kinase/HSP90-like ATPase superfamily	-	-
tr|A0A9D3LUK1|A0A9D3LUK1_ANGAN	8a6dc3ffb272a1895ddefbeeebe9ada0	956	ProSiteProfiles	PS50077	HEAT repeat profile.	878	901	8.5221	T	30-01-2025	IPR021133	HEAT, type 2	-	-
tr|A0A9D3LUK1|A0A9D3LUK1_ANGAN	8a6dc3ffb272a1895ddefbeeebe9ada0	956	FunFam	G3DSA:1.25.10.10:FF:000352	Serine/threonine-protein phosphatase 4 regulatory subunit 1-like	248	332	1.7E-52	T	30-01-2025	-	-	-	-
tr|A0A9D3LUK1|A0A9D3LUK1_ANGAN	8a6dc3ffb272a1895ddefbeeebe9ada0	956	MobiDBLite	mobidb-lite	consensus disorder prediction	465	481	-	T	30-01-2025	-	-	-	-
tr|A0A9D3LUK1|A0A9D3LUK1_ANGAN	8a6dc3ffb272a1895ddefbeeebe9ada0	956	Coils	Coil	Coil	407	435	-	T	30-01-2025	-	-	-	-
tr|A0A9D3LUK1|A0A9D3LUK1_ANGAN	8a6dc3ffb272a1895ddefbeeebe9ada0	956	MobiDBLite	mobidb-lite	consensus disorder prediction	412	425	-	T	30-01-2025	-	-	-	-
tr|A0A9D3LUK1|A0A9D3LUK1_ANGAN	8a6dc3ffb272a1895ddefbeeebe9ada0	956	Coils	Coil	Coil	438	468	-	T	30-01-2025	-	-	-	-
tr|A0A9D3LUK1|A0A9D3LUK1_ANGAN	8a6dc3ffb272a1895ddefbeeebe9ada0	956	ProSiteProfiles	PS50077	HEAT repeat profile.	290	328	9.4494	T	30-01-2025	IPR021133	HEAT, type 2	-	-
tr|A0A9D3LUK1|A0A9D3LUK1_ANGAN	8a6dc3ffb272a1895ddefbeeebe9ada0	956	SUPERFAMILY	SSF48371	ARM repeat	40	942	1.49E-67	T	30-01-2025	IPR016024	Armadillo-type fold	-	-
tr|A0A9D3LUK1|A0A9D3LUK1_ANGAN	8a6dc3ffb272a1895ddefbeeebe9ada0	956	Gene3D	G3DSA:1.25.10.10	-	590	943	2.4E-74	T	30-01-2025	IPR011989	Armadillo-like helical	-	-
tr|A0A9D3LUK1|A0A9D3LUK1_ANGAN	8a6dc3ffb272a1895ddefbeeebe9ada0	956	FunFam	G3DSA:1.25.10.10:FF:000205	Serine/threonine-protein phosphatase 4 regulatory subunit 1	613	943	0.0	T	30-01-2025	-	-	-	-
tr|A0A9D3LUK1|A0A9D3LUK1_ANGAN	8a6dc3ffb272a1895ddefbeeebe9ada0	956	Pfam	PF02985	HEAT repeat	292	319	4.5	T	30-01-2025	IPR000357	HEAT repeat	-	-
tr|A0A9D3LUK1|A0A9D3LUK1_ANGAN	8a6dc3ffb272a1895ddefbeeebe9ada0	956	MobiDBLite	mobidb-lite	consensus disorder prediction	485	498	-	T	30-01-2025	-	-	-	-
tr|A0A9D3LUK1|A0A9D3LUK1_ANGAN	8a6dc3ffb272a1895ddefbeeebe9ada0	956	MobiDBLite	mobidb-lite	consensus disorder prediction	528	595	-	T	30-01-2025	-	-	-	-
tr|A0A9D3LUK1|A0A9D3LUK1_ANGAN	8a6dc3ffb272a1895ddefbeeebe9ada0	956	MobiDBLite	mobidb-lite	consensus disorder prediction	412	498	-	T	30-01-2025	-	-	-	-
tr|A0A9D3LUK1|A0A9D3LUK1_ANGAN	8a6dc3ffb272a1895ddefbeeebe9ada0	956	MobiDBLite	mobidb-lite	consensus disorder prediction	580	589	-	T	30-01-2025	-	-	-	-
tr|A0A9D3LUK1|A0A9D3LUK1_ANGAN	8a6dc3ffb272a1895ddefbeeebe9ada0	956	MobiDBLite	mobidb-lite	consensus disorder prediction	341	354	-	T	30-01-2025	-	-	-	-
tr|A0A9D3LUK1|A0A9D3LUK1_ANGAN	8a6dc3ffb272a1895ddefbeeebe9ada0	956	MobiDBLite	mobidb-lite	consensus disorder prediction	341	379	-	T	30-01-2025	-	-	-	-
tr|A0A9D3LUK1|A0A9D3LUK1_ANGAN	8a6dc3ffb272a1895ddefbeeebe9ada0	956	FunFam	G3DSA:1.25.10.10:FF:000179	Serine/threonine-protein phosphatase 4 regulatory subunit 1	39	230	3.8E-111	T	30-01-2025	-	-	-	-
tr|A0A9D3LUK1|A0A9D3LUK1_ANGAN	8a6dc3ffb272a1895ddefbeeebe9ada0	956	Gene3D	G3DSA:1.25.10.10	-	41	241	2.9E-29	T	30-01-2025	IPR011989	Armadillo-like helical	-	-
tr|A0A9D3LUK1|A0A9D3LUK1_ANGAN	8a6dc3ffb272a1895ddefbeeebe9ada0	956	MobiDBLite	mobidb-lite	consensus disorder prediction	546	556	-	T	30-01-2025	-	-	-	-
tr|A0A9D3LUK1|A0A9D3LUK1_ANGAN	8a6dc3ffb272a1895ddefbeeebe9ada0	956	Gene3D	G3DSA:1.25.10.10	-	249	339	1.5E-5	T	30-01-2025	IPR011989	Armadillo-like helical	-	-
tr|A0A9D3LUK1|A0A9D3LUK1_ANGAN	8a6dc3ffb272a1895ddefbeeebe9ada0	956	PANTHER	PTHR10648	SERINE/THREONINE-PROTEIN PHOSPHATASE PP2A 65 KDA REGULATORY SUBUNIT	38	945	0.0	T	30-01-2025	IPR051023	Protein Phosphatase 2A Regulatory Subunit A	-	-
tr|A0A9D3LUK1|A0A9D3LUK1_ANGAN	8a6dc3ffb272a1895ddefbeeebe9ada0	956	MobiDBLite	mobidb-lite	consensus disorder prediction	426	441	-	T	30-01-2025	-	-	-	-
tr|A0A8H7RX22|A0A8H7RX22_9FUNG	4026c36ad63511e991554cedd29581aa	802	MobiDBLite	mobidb-lite	consensus disorder prediction	302	322	-	T	30-01-2025	-	-	-	-
tr|A0A8H7RX22|A0A8H7RX22_9FUNG	4026c36ad63511e991554cedd29581aa	802	PIRSF	PIRSF002583	HSP90_HTPG	50	795	0.0	T	30-01-2025	IPR001404	Heat shock protein Hsp90 family	-	-
tr|A0A8H7RX22|A0A8H7RX22_9FUNG	4026c36ad63511e991554cedd29581aa	802	FunFam	G3DSA:3.30.565.10:FF:000005	Heat shock protein 90	71	307	5.6E-98	T	30-01-2025	-	-	-	-
tr|A0A8H7RX22|A0A8H7RX22_9FUNG	4026c36ad63511e991554cedd29581aa	802	MobiDBLite	mobidb-lite	consensus disorder prediction	768	787	-	T	30-01-2025	-	-	-	-
tr|A0A8H7RX22|A0A8H7RX22_9FUNG	4026c36ad63511e991554cedd29581aa	802	Pfam	PF13589	Histidine kinase-, DNA gyrase B-, and HSP90-like ATPase	106	232	7.7E-7	T	30-01-2025	-	-	-	-
tr|A0A8H7RX22|A0A8H7RX22_9FUNG	4026c36ad63511e991554cedd29581aa	802	MobiDBLite	mobidb-lite	consensus disorder prediction	297	327	-	T	30-01-2025	-	-	-	-
tr|A0A8H7RX22|A0A8H7RX22_9FUNG	4026c36ad63511e991554cedd29581aa	802	Pfam	PF00183	Hsp90 protein	262	777	0.0	T	30-01-2025	IPR001404	Heat shock protein Hsp90 family	-	-
tr|A0A8H7RX22|A0A8H7RX22_9FUNG	4026c36ad63511e991554cedd29581aa	802	PRINTS	PR00775	90kDa heat shock protein signature	79	99	2.3E-64	T	30-01-2025	IPR020575	Heat shock protein Hsp90, N-terminal	-	-
tr|A0A8H7RX22|A0A8H7RX22_9FUNG	4026c36ad63511e991554cedd29581aa	802	PRINTS	PR00775	90kDa heat shock protein signature	100	122	2.3E-64	T	30-01-2025	IPR020575	Heat shock protein Hsp90, N-terminal	-	-
tr|A0A8H7RX22|A0A8H7RX22_9FUNG	4026c36ad63511e991554cedd29581aa	802	PRINTS	PR00775	90kDa heat shock protein signature	149	166	2.3E-64	T	30-01-2025	IPR020575	Heat shock protein Hsp90, N-terminal	-	-
tr|A0A8H7RX22|A0A8H7RX22_9FUNG	4026c36ad63511e991554cedd29581aa	802	PRINTS	PR00775	90kDa heat shock protein signature	167	184	2.3E-64	T	30-01-2025	IPR020575	Heat shock protein Hsp90, N-terminal	-	-
tr|A0A8H7RX22|A0A8H7RX22_9FUNG	4026c36ad63511e991554cedd29581aa	802	PRINTS	PR00775	90kDa heat shock protein signature	195	217	2.3E-64	T	30-01-2025	IPR020575	Heat shock protein Hsp90, N-terminal	-	-
tr|A0A8H7RX22|A0A8H7RX22_9FUNG	4026c36ad63511e991554cedd29581aa	802	PRINTS	PR00775	90kDa heat shock protein signature	248	265	2.3E-64	T	30-01-2025	IPR020575	Heat shock protein Hsp90, N-terminal	-	-
tr|A0A8H7RX22|A0A8H7RX22_9FUNG	4026c36ad63511e991554cedd29581aa	802	PRINTS	PR00775	90kDa heat shock protein signature	266	284	2.3E-64	T	30-01-2025	IPR020575	Heat shock protein Hsp90, N-terminal	-	-
tr|A0A8H7RX22|A0A8H7RX22_9FUNG	4026c36ad63511e991554cedd29581aa	802	CDD	cd16927	HATPase_Hsp90-like	88	280	1.30059E-97	T	30-01-2025	IPR020575	Heat shock protein Hsp90, N-terminal	-	-
tr|A0A8H7RX22|A0A8H7RX22_9FUNG	4026c36ad63511e991554cedd29581aa	802	Gene3D	G3DSA:3.30.565.10	-	59	303	3.0E-82	T	30-01-2025	IPR036890	Histidine kinase/HSP90-like ATPase superfamily	-	-
tr|A0A8H7RX22|A0A8H7RX22_9FUNG	4026c36ad63511e991554cedd29581aa	802	SMART	SM00387	HKATPase_4	101	260	2.9E-6	T	30-01-2025	IPR003594	Histidine kinase/HSP90-like ATPase domain	-	-
tr|A0A8H7RX22|A0A8H7RX22_9FUNG	4026c36ad63511e991554cedd29581aa	802	SUPERFAMILY	SSF54211	Ribosomal protein S5 domain 2-like	343	599	7.21E-78	T	30-01-2025	IPR020568	Ribosomal protein uS5 domain 2-type superfamily	-	-
tr|A0A8H7RX22|A0A8H7RX22_9FUNG	4026c36ad63511e991554cedd29581aa	802	Gene3D	G3DSA:1.20.120.790	-	601	753	2.2E-45	T	30-01-2025	IPR037196	HSP90, C-terminal domain	-	-
tr|A0A8H7RX22|A0A8H7RX22_9FUNG	4026c36ad63511e991554cedd29581aa	802	SUPERFAMILY	SSF110942	HSP90 C-terminal domain	625	749	4.71E-27	T	30-01-2025	IPR037196	HSP90, C-terminal domain	-	-
tr|A0A8H7RX22|A0A8H7RX22_9FUNG	4026c36ad63511e991554cedd29581aa	802	Gene3D	G3DSA:3.40.50.11260	-	512	600	3.1E-27	T	30-01-2025	-	-	-	-
tr|A0A8H7RX22|A0A8H7RX22_9FUNG	4026c36ad63511e991554cedd29581aa	802	SUPERFAMILY	SSF55874	ATPase domain of HSP90 chaperone/DNA topoisomerase II/histidine kinase	81	291	6.55E-65	T	30-01-2025	IPR036890	Histidine kinase/HSP90-like ATPase superfamily	-	-
tr|A0A8H7RX22|A0A8H7RX22_9FUNG	4026c36ad63511e991554cedd29581aa	802	Hamap	MF_00505	Chaperone protein HtpG [htpG].	77	750	25.353975	T	30-01-2025	IPR001404	Heat shock protein Hsp90 family	-	-
tr|A0A8H7RX22|A0A8H7RX22_9FUNG	4026c36ad63511e991554cedd29581aa	802	MobiDBLite	mobidb-lite	consensus disorder prediction	759	802	-	T	30-01-2025	-	-	-	-
tr|A0A8H7RX22|A0A8H7RX22_9FUNG	4026c36ad63511e991554cedd29581aa	802	Gene3D	G3DSA:3.30.230.80	-	342	511	1.0E-62	T	30-01-2025	-	-	-	-
tr|A0A8H7RX22|A0A8H7RX22_9FUNG	4026c36ad63511e991554cedd29581aa	802	PANTHER	PTHR11528	HEAT SHOCK PROTEIN 90 FAMILY MEMBER	70	772	0.0	T	30-01-2025	IPR001404	Heat shock protein Hsp90 family	-	-
tr|A0A1Y1ZN77|A0A1Y1ZN77_9FUNG	aa69f08fda3a2e979da29f32cb257095	202	MobiDBLite	mobidb-lite	consensus disorder prediction	145	155	-	T	30-01-2025	-	-	-	-
tr|A0A1Y1ZN77|A0A1Y1ZN77_9FUNG	aa69f08fda3a2e979da29f32cb257095	202	MobiDBLite	mobidb-lite	consensus disorder prediction	67	86	-	T	30-01-2025	-	-	-	-
tr|A0A1Y1ZN77|A0A1Y1ZN77_9FUNG	aa69f08fda3a2e979da29f32cb257095	202	Coils	Coil	Coil	64	84	-	T	30-01-2025	-	-	-	-
tr|A0A1Y1ZN77|A0A1Y1ZN77_9FUNG	aa69f08fda3a2e979da29f32cb257095	202	Coils	Coil	Coil	20	40	-	T	30-01-2025	-	-	-	-
tr|A0A1Y1ZN77|A0A1Y1ZN77_9FUNG	aa69f08fda3a2e979da29f32cb257095	202	MobiDBLite	mobidb-lite	consensus disorder prediction	132	144	-	T	30-01-2025	-	-	-	-
tr|A0A1Y1ZN77|A0A1Y1ZN77_9FUNG	aa69f08fda3a2e979da29f32cb257095	202	MobiDBLite	mobidb-lite	consensus disorder prediction	94	112	-	T	30-01-2025	-	-	-	-
tr|A0A1Y1ZN77|A0A1Y1ZN77_9FUNG	aa69f08fda3a2e979da29f32cb257095	202	MobiDBLite	mobidb-lite	consensus disorder prediction	22	158	-	T	30-01-2025	-	-	-	-
tr|A0A1Y1ZN77|A0A1Y1ZN77_9FUNG	aa69f08fda3a2e979da29f32cb257095	202	MobiDBLite	mobidb-lite	consensus disorder prediction	22	39	-	T	30-01-2025	-	-	-	-
tr|A0A1Y1ZN77|A0A1Y1ZN77_9FUNG	aa69f08fda3a2e979da29f32cb257095	202	MobiDBLite	mobidb-lite	consensus disorder prediction	44	65	-	T	30-01-2025	-	-	-	-
tr|A0A0G4MWZ0|A0A0G4MWZ0_9PEZI	ffa1f781c92278043445e74f43fb7686	977	CDD	cd00268	DEADc	577	762	1.0107E-90	T	30-01-2025	-	-	-	-
tr|A0A0G4MWZ0|A0A0G4MWZ0_9PEZI	ffa1f781c92278043445e74f43fb7686	977	MobiDBLite	mobidb-lite	consensus disorder prediction	428	439	-	T	30-01-2025	-	-	-	-
tr|A0A0G4MWZ0|A0A0G4MWZ0_9PEZI	ffa1f781c92278043445e74f43fb7686	977	MobiDBLite	mobidb-lite	consensus disorder prediction	440	451	-	T	30-01-2025	-	-	-	-
tr|A0A0G4MWZ0|A0A0G4MWZ0_9PEZI	ffa1f781c92278043445e74f43fb7686	977	ProSiteProfiles	PS51192	Superfamilies 1 and 2 helicase ATP-binding type-1 domain profile.	588	761	31.735346	T	30-01-2025	IPR014001	Helicase superfamily 1/2, ATP-binding domain	-	-
tr|A0A0G4MWZ0|A0A0G4MWZ0_9PEZI	ffa1f781c92278043445e74f43fb7686	977	Pfam	PF00271	Helicase conserved C-terminal domain	796	908	1.0E-26	T	30-01-2025	IPR001650	Helicase, C-terminal domain-like	-	-
tr|A0A0G4MWZ0|A0A0G4MWZ0_9PEZI	ffa1f781c92278043445e74f43fb7686	977	PANTHER	PTHR47958	ATP-DEPENDENT RNA HELICASE DBP3	467	943	2.5E-118	T	30-01-2025	-	-	-	-
tr|A0A0G4MWZ0|A0A0G4MWZ0_9PEZI	ffa1f781c92278043445e74f43fb7686	977	Gene3D	G3DSA:3.40.50.300	-	518	765	4.1E-74	T	30-01-2025	IPR027417	P-loop containing nucleoside triphosphate hydrolase	-	-
tr|A0A0G4MWZ0|A0A0G4MWZ0_9PEZI	ffa1f781c92278043445e74f43fb7686	977	MobiDBLite	mobidb-lite	consensus disorder prediction	458	474	-	T	30-01-2025	-	-	-	-
tr|A0A0G4MWZ0|A0A0G4MWZ0_9PEZI	ffa1f781c92278043445e74f43fb7686	977	Pfam	PF00270	DEAD/DEAH box helicase	581	747	1.8E-45	T	30-01-2025	IPR011545	DEAD/DEAH box helicase domain	-	-
tr|A0A0G4MWZ0|A0A0G4MWZ0_9PEZI	ffa1f781c92278043445e74f43fb7686	977	ProSiteProfiles	PS51194	Superfamilies 1 and 2 helicase C-terminal domain profile.	794	947	22.832943	T	30-01-2025	IPR001650	Helicase, C-terminal domain-like	-	-
tr|A0A0G4MWZ0|A0A0G4MWZ0_9PEZI	ffa1f781c92278043445e74f43fb7686	977	Gene3D	G3DSA:3.40.50.300	-	768	949	1.2E-55	T	30-01-2025	IPR027417	P-loop containing nucleoside triphosphate hydrolase	-	-
tr|A0A0G4MWZ0|A0A0G4MWZ0_9PEZI	ffa1f781c92278043445e74f43fb7686	977	SMART	SM00487	ultradead3	576	786	1.2E-60	T	30-01-2025	IPR014001	Helicase superfamily 1/2, ATP-binding domain	-	-
tr|A0A0G4MWZ0|A0A0G4MWZ0_9PEZI	ffa1f781c92278043445e74f43fb7686	977	MobiDBLite	mobidb-lite	consensus disorder prediction	360	370	-	T	30-01-2025	-	-	-	-
tr|A0A0G4MWZ0|A0A0G4MWZ0_9PEZI	ffa1f781c92278043445e74f43fb7686	977	SUPERFAMILY	SSF52540	P-loop containing nucleoside triphosphate hydrolases	628	922	1.19E-72	T	30-01-2025	IPR027417	P-loop containing nucleoside triphosphate hydrolase	-	-
tr|A0A0G4MWZ0|A0A0G4MWZ0_9PEZI	ffa1f781c92278043445e74f43fb7686	977	Coils	Coil	Coil	424	444	-	T	30-01-2025	-	-	-	-
tr|A0A0G4MWZ0|A0A0G4MWZ0_9PEZI	ffa1f781c92278043445e74f43fb7686	977	SMART	SM00490	helicmild6	827	908	6.2E-32	T	30-01-2025	IPR001650	Helicase, C-terminal domain-like	-	-
tr|A0A0G4MWZ0|A0A0G4MWZ0_9PEZI	ffa1f781c92278043445e74f43fb7686	977	MobiDBLite	mobidb-lite	consensus disorder prediction	492	504	-	T	30-01-2025	-	-	-	-
tr|A0A0G4MWZ0|A0A0G4MWZ0_9PEZI	ffa1f781c92278043445e74f43fb7686	977	Pfam	PF00999	Sodium/hydrogen exchanger family	43	272	2.4E-10	T	30-01-2025	IPR006153	Cation/H+ exchanger, transmembrane domain	-	-
tr|A0A0G4MWZ0|A0A0G4MWZ0_9PEZI	ffa1f781c92278043445e74f43fb7686	977	ProSitePatterns	PS00039	DEAD-box subfamily ATP-dependent helicases signature.	705	713	-	T	30-01-2025	IPR000629	ATP-dependent RNA helicase DEAD-box, conserved site	-	-
tr|A0A0G4MWZ0|A0A0G4MWZ0_9PEZI	ffa1f781c92278043445e74f43fb7686	977	MobiDBLite	mobidb-lite	consensus disorder prediction	347	384	-	T	30-01-2025	-	-	-	-
tr|A0A0G4MWZ0|A0A0G4MWZ0_9PEZI	ffa1f781c92278043445e74f43fb7686	977	MobiDBLite	mobidb-lite	consensus disorder prediction	396	513	-	T	30-01-2025	-	-	-	-
tr|A0A0G4MWZ0|A0A0G4MWZ0_9PEZI	ffa1f781c92278043445e74f43fb7686	977	Coils	Coil	Coil	448	475	-	T	30-01-2025	-	-	-	-
tr|A0A0G4MWZ0|A0A0G4MWZ0_9PEZI	ffa1f781c92278043445e74f43fb7686	977	CDD	cd18787	SF2_C_DEAD	783	917	5.49308E-57	T	30-01-2025	-	-	-	-
tr|A0A0G4MWZ0|A0A0G4MWZ0_9PEZI	ffa1f781c92278043445e74f43fb7686	977	FunFam	G3DSA:3.40.50.300:FF:000008	ATP-dependent RNA helicase RhlB	773	951	3.9E-58	T	30-01-2025	-	-	-	-
tr|A0A0L0T6J8|A0A0L0T6J8_ALLM3	0b75bb777cfa83e67444752d461d011d	1662	PRINTS	PR00153	Cyclophilin peptidyl-prolyl cis-trans isomerase signature	36	51	5.9E-21	T	30-01-2025	IPR002130	Cyclophilin-type peptidyl-prolyl cis-trans isomerase domain	-	-
tr|A0A0L0T6J8|A0A0L0T6J8_ALLM3	0b75bb777cfa83e67444752d461d011d	1662	PRINTS	PR00153	Cyclophilin peptidyl-prolyl cis-trans isomerase signature	51	63	5.9E-21	T	30-01-2025	IPR002130	Cyclophilin-type peptidyl-prolyl cis-trans isomerase domain	-	-
tr|A0A0L0T6J8|A0A0L0T6J8_ALLM3	0b75bb777cfa83e67444752d461d011d	1662	PRINTS	PR00153	Cyclophilin peptidyl-prolyl cis-trans isomerase signature	64	79	5.9E-21	T	30-01-2025	IPR002130	Cyclophilin-type peptidyl-prolyl cis-trans isomerase domain	-	-
tr|A0A0L0T6J8|A0A0L0T6J8_ALLM3	0b75bb777cfa83e67444752d461d011d	1662	Pfam	PF12449	Protein of unknown function (DUF3684)	339	1168	0.0	T	30-01-2025	IPR022155	Protein of unknown function DUF3684	-	-
tr|A0A0L0T6J8|A0A0L0T6J8_ALLM3	0b75bb777cfa83e67444752d461d011d	1662	MobiDBLite	mobidb-lite	consensus disorder prediction	1309	1335	-	T	30-01-2025	-	-	-	-
tr|A0A0L0T6J8|A0A0L0T6J8_ALLM3	0b75bb777cfa83e67444752d461d011d	1662	SUPERFAMILY	SSF55874	ATPase domain of HSP90 chaperone/DNA topoisomerase II/histidine kinase	85	239	5.16E-19	T	30-01-2025	IPR036890	Histidine kinase/HSP90-like ATPase superfamily	-	-
tr|A0A0L0T6J8|A0A0L0T6J8_ALLM3	0b75bb777cfa83e67444752d461d011d	1662	MobiDBLite	mobidb-lite	consensus disorder prediction	1361	1459	-	T	30-01-2025	-	-	-	-
tr|A0A0L0T6J8|A0A0L0T6J8_ALLM3	0b75bb777cfa83e67444752d461d011d	1662	Gene3D	G3DSA:2.40.100.10	-	1	114	6.0E-42	T	30-01-2025	IPR029000	Cyclophilin-like domain superfamily	-	-
tr|A0A0L0T6J8|A0A0L0T6J8_ALLM3	0b75bb777cfa83e67444752d461d011d	1662	SUPERFAMILY	SSF50891	Cyclophilin-like	1	86	1.13E-39	T	30-01-2025	IPR029000	Cyclophilin-like domain superfamily	-	-
tr|A0A0L0T6J8|A0A0L0T6J8_ALLM3	0b75bb777cfa83e67444752d461d011d	1662	ProSiteProfiles	PS50072	Cyclophilin-type peptidyl-prolyl cis-trans isomerase domain profile.	1	109	26.921946	T	30-01-2025	IPR002130	Cyclophilin-type peptidyl-prolyl cis-trans isomerase domain	-	-
tr|A0A0L0T6J8|A0A0L0T6J8_ALLM3	0b75bb777cfa83e67444752d461d011d	1662	PANTHER	PTHR47839	DOMAIN PROTEIN, PUTATIVE (AFU_ORTHOLOGUE AFUA_6G04830)-RELATED	85	1087	0.0	T	30-01-2025	-	-	-	-
tr|A0A0L0T6J8|A0A0L0T6J8_ALLM3	0b75bb777cfa83e67444752d461d011d	1662	MobiDBLite	mobidb-lite	consensus disorder prediction	1319	1329	-	T	30-01-2025	-	-	-	-
tr|A0A0L0T6J8|A0A0L0T6J8_ALLM3	0b75bb777cfa83e67444752d461d011d	1662	Pfam	PF00160	Cyclophilin type peptidyl-prolyl cis-trans isomerase/CLD	1	86	2.6E-22	T	30-01-2025	IPR002130	Cyclophilin-type peptidyl-prolyl cis-trans isomerase domain	-	-
tr|A0A6A6YUS3|A0A6A6YUS3_9PEZI	28ef85669205ccea4df3b63265057c1a	2183	SUPERFAMILY	SSF55874	ATPase domain of HSP90 chaperone/DNA topoisomerase II/histidine kinase	27	182	8.36E-20	T	30-01-2025	IPR036890	Histidine kinase/HSP90-like ATPase superfamily	-	-
tr|A0A6A6YUS3|A0A6A6YUS3_9PEZI	28ef85669205ccea4df3b63265057c1a	2183	MobiDBLite	mobidb-lite	consensus disorder prediction	756	765	-	T	30-01-2025	-	-	-	-
tr|A0A6A6YUS3|A0A6A6YUS3_9PEZI	28ef85669205ccea4df3b63265057c1a	2183	MobiDBLite	mobidb-lite	consensus disorder prediction	756	802	-	T	30-01-2025	-	-	-	-
tr|A0A6A6YUS3|A0A6A6YUS3_9PEZI	28ef85669205ccea4df3b63265057c1a	2183	PANTHER	PTHR32387	WU:FJ29H11	37	670	4.5E-80	T	30-01-2025	IPR052957	Auxin-regulated embryogenesis mediator	-	-
tr|A0A6A6YUS3|A0A6A6YUS3_9PEZI	28ef85669205ccea4df3b63265057c1a	2183	Gene3D	G3DSA:3.30.565.10	-	18	196	2.4E-18	T	30-01-2025	IPR036890	Histidine kinase/HSP90-like ATPase superfamily	-	-
tr|A0A6A6YUS3|A0A6A6YUS3_9PEZI	28ef85669205ccea4df3b63265057c1a	2183	MobiDBLite	mobidb-lite	consensus disorder prediction	1691	1726	-	T	30-01-2025	-	-	-	-
tr|A0A6A6YUS3|A0A6A6YUS3_9PEZI	28ef85669205ccea4df3b63265057c1a	2183	Coils	Coil	Coil	964	984	-	T	30-01-2025	-	-	-	-
tr|A0A6A6YUS3|A0A6A6YUS3_9PEZI	28ef85669205ccea4df3b63265057c1a	2183	Pfam	PF06985	Heterokaryon incompatibility protein (HET)	1589	1785	1.5E-21	T	30-01-2025	IPR010730	Heterokaryon incompatibility	-	-
tr|A0A8S0Q3J8|A0A8S0Q3J8_OLEEU	8aad2dab3176247a3bad2ee4f3022316	1707	PANTHER	PTHR32387	WU:FJ29H11	2	1702	0.0	T	30-01-2025	IPR052957	Auxin-regulated embryogenesis mediator	-	-
tr|A0A8S0Q3J8|A0A8S0Q3J8_OLEEU	8aad2dab3176247a3bad2ee4f3022316	1707	SUPERFAMILY	SSF55874	ATPase domain of HSP90 chaperone/DNA topoisomerase II/histidine kinase	28	200	1.46E-17	T	30-01-2025	IPR036890	Histidine kinase/HSP90-like ATPase superfamily	-	-
tr|A0A8S0Q3J8|A0A8S0Q3J8_OLEEU	8aad2dab3176247a3bad2ee4f3022316	1707	Gene3D	G3DSA:3.30.565.10	-	4	214	1.3E-16	T	30-01-2025	IPR036890	Histidine kinase/HSP90-like ATPase superfamily	-	-
tr|A0A913Y403|A0A913Y403_EXADI	a3438c034dfcff1962fdae2c8ffaa862	1059	Gene3D	G3DSA:2.60.40.1150	-	829	954	3.3E-5	T	30-01-2025	IPR013037	Clathrin adaptor, beta-adaptin, appendage, Ig-like subdomain	-	-
tr|A0A913Y403|A0A913Y403_EXADI	a3438c034dfcff1962fdae2c8ffaa862	1059	MobiDBLite	mobidb-lite	consensus disorder prediction	662	777	-	T	30-01-2025	-	-	-	-
tr|A0A913Y403|A0A913Y403_EXADI	a3438c034dfcff1962fdae2c8ffaa862	1059	SUPERFAMILY	SSF48371	ARM repeat	31	599	1.79E-104	T	30-01-2025	IPR016024	Armadillo-type fold	-	-
tr|A0A913Y403|A0A913Y403_EXADI	a3438c034dfcff1962fdae2c8ffaa862	1059	MobiDBLite	mobidb-lite	consensus disorder prediction	726	740	-	T	30-01-2025	-	-	-	-
tr|A0A913Y403|A0A913Y403_EXADI	a3438c034dfcff1962fdae2c8ffaa862	1059	PANTHER	PTHR11134	ADAPTOR COMPLEX SUBUNIT BETA FAMILY MEMBER	26	985	0.0	T	30-01-2025	IPR026739	AP complex subunit beta	-	-
tr|A0A913Y403|A0A913Y403_EXADI	a3438c034dfcff1962fdae2c8ffaa862	1059	MobiDBLite	mobidb-lite	consensus disorder prediction	248	282	-	T	30-01-2025	-	-	-	-
tr|A0A913Y403|A0A913Y403_EXADI	a3438c034dfcff1962fdae2c8ffaa862	1059	SMART	SM01355	AP3B1_C_2	774	923	4.5E-59	T	30-01-2025	IPR029390	AP-3 complex subunit beta, C-terminal domain	-	-
tr|A0A913Y403|A0A913Y403_EXADI	a3438c034dfcff1962fdae2c8ffaa862	1059	MobiDBLite	mobidb-lite	consensus disorder prediction	672	703	-	T	30-01-2025	-	-	-	-
tr|A0A913Y403|A0A913Y403_EXADI	a3438c034dfcff1962fdae2c8ffaa862	1059	MobiDBLite	mobidb-lite	consensus disorder prediction	764	777	-	T	30-01-2025	-	-	-	-
tr|A0A913Y403|A0A913Y403_EXADI	a3438c034dfcff1962fdae2c8ffaa862	1059	Pfam	PF24080	AP-3 complex subunit beta-1, C-terminal domain	945	1056	4.1E-19	T	30-01-2025	IPR056314	AP-3 complex subunit beta-1/2, C-terminal domain	-	-
tr|A0A913Y403|A0A913Y403_EXADI	a3438c034dfcff1962fdae2c8ffaa862	1059	Pfam	PF01602	Adaptin N terminal region	29	576	0.0	T	30-01-2025	IPR002553	Clathrin/coatomer adaptor, adaptin-like, N-terminal	-	-
tr|A0A913Y403|A0A913Y403_EXADI	a3438c034dfcff1962fdae2c8ffaa862	1059	Gene3D	G3DSA:1.25.10.10	-	25	630	0.0	T	30-01-2025	IPR011989	Armadillo-like helical	-	-
tr|A0A913Y403|A0A913Y403_EXADI	a3438c034dfcff1962fdae2c8ffaa862	1059	MobiDBLite	mobidb-lite	consensus disorder prediction	265	274	-	T	30-01-2025	-	-	-	-
tr|A0A913Y403|A0A913Y403_EXADI	a3438c034dfcff1962fdae2c8ffaa862	1059	Pfam	PF14796	Clathrin-adaptor complex-3 beta-1 subunit C-terminal	778	923	1.5E-41	T	30-01-2025	IPR029390	AP-3 complex subunit beta, C-terminal domain	-	-
tr|A0A913Y403|A0A913Y403_EXADI	a3438c034dfcff1962fdae2c8ffaa862	1059	MobiDBLite	mobidb-lite	consensus disorder prediction	711	725	-	T	30-01-2025	-	-	-	-
tr|A0A913Y403|A0A913Y403_EXADI	a3438c034dfcff1962fdae2c8ffaa862	1059	PIRSF	PIRSF037096	AP3_beta	2	1059	0.0	T	30-01-2025	IPR026740	AP-3 complex subunit beta	-	-
tr|A0A9W4U842|A0A9W4U842_9PLEO	308e83e9f0a1a3ca0bf10d134820025f	1746	SUPERFAMILY	SSF55874	ATPase domain of HSP90 chaperone/DNA topoisomerase II/histidine kinase	38	202	8.03E-26	T	30-01-2025	IPR036890	Histidine kinase/HSP90-like ATPase superfamily	-	-
tr|A0A9W4U842|A0A9W4U842_9PLEO	308e83e9f0a1a3ca0bf10d134820025f	1746	MobiDBLite	mobidb-lite	consensus disorder prediction	1507	1516	-	T	30-01-2025	-	-	-	-
tr|A0A9W4U842|A0A9W4U842_9PLEO	308e83e9f0a1a3ca0bf10d134820025f	1746	Coils	Coil	Coil	1436	1466	-	T	30-01-2025	-	-	-	-
tr|A0A9W4U842|A0A9W4U842_9PLEO	308e83e9f0a1a3ca0bf10d134820025f	1746	Gene3D	G3DSA:3.30.565.10	-	23	219	1.6E-20	T	30-01-2025	IPR036890	Histidine kinase/HSP90-like ATPase superfamily	-	-
tr|A0A9W4U842|A0A9W4U842_9PLEO	308e83e9f0a1a3ca0bf10d134820025f	1746	MobiDBLite	mobidb-lite	consensus disorder prediction	1470	1479	-	T	30-01-2025	-	-	-	-
tr|A0A9W4U842|A0A9W4U842_9PLEO	308e83e9f0a1a3ca0bf10d134820025f	1746	PRINTS	PR00775	90kDa heat shock protein signature	57	79	7.4E-5	T	30-01-2025	IPR020575	Heat shock protein Hsp90, N-terminal	-	-
tr|A0A9W4U842|A0A9W4U842_9PLEO	308e83e9f0a1a3ca0bf10d134820025f	1746	PRINTS	PR00775	90kDa heat shock protein signature	144	166	7.4E-5	T	30-01-2025	IPR020575	Heat shock protein Hsp90, N-terminal	-	-
tr|A0A9W4U842|A0A9W4U842_9PLEO	308e83e9f0a1a3ca0bf10d134820025f	1746	PANTHER	PTHR47839	DOMAIN PROTEIN, PUTATIVE (AFU_ORTHOLOGUE AFUA_6G04830)-RELATED	20	1734	0.0	T	30-01-2025	-	-	-	-
tr|A0A9W4U842|A0A9W4U842_9PLEO	308e83e9f0a1a3ca0bf10d134820025f	1746	MobiDBLite	mobidb-lite	consensus disorder prediction	1458	1519	-	T	30-01-2025	-	-	-	-
tr|A0A9W4U842|A0A9W4U842_9PLEO	308e83e9f0a1a3ca0bf10d134820025f	1746	Pfam	PF12449	Protein of unknown function (DUF3684)	230	1320	0.0	T	30-01-2025	IPR022155	Protein of unknown function DUF3684	-	-
tr|A0A2Z6P881|A0A2Z6P881_TRISU	9103cc60c81c90669def75d1406b793d	4764	MobiDBLite	mobidb-lite	consensus disorder prediction	4609	4641	-	T	30-01-2025	-	-	-	-
tr|A0A2Z6P881|A0A2Z6P881_TRISU	9103cc60c81c90669def75d1406b793d	4764	MobiDBLite	mobidb-lite	consensus disorder prediction	3425	3446	-	T	30-01-2025	-	-	-	-
tr|A0A2Z6P881|A0A2Z6P881_TRISU	9103cc60c81c90669def75d1406b793d	4764	Gene3D	G3DSA:3.30.40.10	Zinc/RING finger domain, C3HC4 (zinc finger)	4693	4763	2.4E-14	T	30-01-2025	IPR013083	Zinc finger, RING/FYVE/PHD-type	-	-
tr|A0A2Z6P881|A0A2Z6P881_TRISU	9103cc60c81c90669def75d1406b793d	4764	ProSiteProfiles	PS50089	Zinc finger RING-type profile.	4718	4752	11.854899	T	30-01-2025	IPR001841	Zinc finger, RING-type	-	-
tr|A0A2Z6P881|A0A2Z6P881_TRISU	9103cc60c81c90669def75d1406b793d	4764	SUPERFAMILY	SSF57850	RING/U-box	4717	4758	1.53E-8	T	30-01-2025	-	-	-	-
tr|A0A2Z6P881|A0A2Z6P881_TRISU	9103cc60c81c90669def75d1406b793d	4764	SMART	SM00184	ring_2	4718	4751	6.8E-5	T	30-01-2025	IPR001841	Zinc finger, RING-type	-	-
tr|A0A2Z6P881|A0A2Z6P881_TRISU	9103cc60c81c90669def75d1406b793d	4764	SUPERFAMILY	SSF55874	ATPase domain of HSP90 chaperone/DNA topoisomerase II/histidine kinase	1384	1566	1.38E-12	T	30-01-2025	IPR036890	Histidine kinase/HSP90-like ATPase superfamily	-	-
tr|A0A2Z6P881|A0A2Z6P881_TRISU	9103cc60c81c90669def75d1406b793d	4764	SUPERFAMILY	SSF55874	ATPase domain of HSP90 chaperone/DNA topoisomerase II/histidine kinase	31	135	9.89E-15	T	30-01-2025	IPR036890	Histidine kinase/HSP90-like ATPase superfamily	-	-
tr|A0A2Z6P881|A0A2Z6P881_TRISU	9103cc60c81c90669def75d1406b793d	4764	MobiDBLite	mobidb-lite	consensus disorder prediction	3425	3447	-	T	30-01-2025	-	-	-	-
tr|A0A2Z6P881|A0A2Z6P881_TRISU	9103cc60c81c90669def75d1406b793d	4764	Pfam	PF13920	Zinc finger, C3HC4 type (RING finger)	4717	4757	5.2E-6	T	30-01-2025	-	-	-	-
tr|A0A2Z6P881|A0A2Z6P881_TRISU	9103cc60c81c90669def75d1406b793d	4764	PANTHER	PTHR15600	SACSIN	9	1919	0.0	T	30-01-2025	IPR052972	Sacsin chaperone regulator	-	-
tr|A0A1S3EF60|A0A1S3EF60_CICAR	73e815801fbbb0559bdadb2fc113d811	886	PANTHER	PTHR32387	WU:FJ29H11	4	879	0.0	T	30-01-2025	IPR052957	Auxin-regulated embryogenesis mediator	-	-
tr|A0A1S3EF60|A0A1S3EF60_CICAR	73e815801fbbb0559bdadb2fc113d811	886	Gene3D	G3DSA:3.30.565.10	-	28	211	3.5E-11	T	30-01-2025	IPR036890	Histidine kinase/HSP90-like ATPase superfamily	-	-
tr|A0A1S3EF60|A0A1S3EF60_CICAR	73e815801fbbb0559bdadb2fc113d811	886	SUPERFAMILY	SSF55874	ATPase domain of HSP90 chaperone/DNA topoisomerase II/histidine kinase	31	195	9.46E-17	T	30-01-2025	IPR036890	Histidine kinase/HSP90-like ATPase superfamily	-	-
tr|A0A165BDS6|A0A165BDS6_9APHY	020a491201b9be86d7580c457144b2f8	1504	Gene3D	G3DSA:3.30.565.10	-	81	251	5.4E-15	T	30-01-2025	IPR036890	Histidine kinase/HSP90-like ATPase superfamily	-	-
tr|A0A165BDS6|A0A165BDS6_9APHY	020a491201b9be86d7580c457144b2f8	1504	Coils	Coil	Coil	1258	1278	-	T	30-01-2025	-	-	-	-
tr|A0A165BDS6|A0A165BDS6_9APHY	020a491201b9be86d7580c457144b2f8	1504	MobiDBLite	mobidb-lite	consensus disorder prediction	1218	1261	-	T	30-01-2025	-	-	-	-
tr|A0A165BDS6|A0A165BDS6_9APHY	020a491201b9be86d7580c457144b2f8	1504	PANTHER	PTHR32387	WU:FJ29H11	59	646	1.6E-96	T	30-01-2025	IPR052957	Auxin-regulated embryogenesis mediator	-	-
tr|A0A165BDS6|A0A165BDS6_9APHY	020a491201b9be86d7580c457144b2f8	1504	SUPERFAMILY	SSF55874	ATPase domain of HSP90 chaperone/DNA topoisomerase II/histidine kinase	92	235	1.81E-15	T	30-01-2025	IPR036890	Histidine kinase/HSP90-like ATPase superfamily	-	-
tr|A0A250XN10|A0A250XN10_9CHLO	a9d41f4098e8edc6b0066bf2a7c22ac3	6187	PANTHER	PTHR15600	SACSIN	3214	6179	0.0	T	30-01-2025	IPR052972	Sacsin chaperone regulator	-	-
tr|A0A250XN10|A0A250XN10_9CHLO	a9d41f4098e8edc6b0066bf2a7c22ac3	6187	MobiDBLite	mobidb-lite	consensus disorder prediction	191	212	-	T	30-01-2025	-	-	-	-
tr|A0A250XN10|A0A250XN10_9CHLO	a9d41f4098e8edc6b0066bf2a7c22ac3	6187	Gene3D	G3DSA:3.30.40.10	Zinc/RING finger domain, C3HC4 (zinc finger)	6118	6187	9.5E-9	T	30-01-2025	IPR013083	Zinc finger, RING/FYVE/PHD-type	-	-
tr|A0A250XN10|A0A250XN10_9CHLO	a9d41f4098e8edc6b0066bf2a7c22ac3	6187	ProSiteProfiles	PS50089	Zinc finger RING-type profile.	6142	6177	10.202563	T	30-01-2025	IPR001841	Zinc finger, RING-type	-	-
tr|A0A250XN10|A0A250XN10_9CHLO	a9d41f4098e8edc6b0066bf2a7c22ac3	6187	MobiDBLite	mobidb-lite	consensus disorder prediction	3918	3983	-	T	30-01-2025	-	-	-	-
tr|A0A250XN10|A0A250XN10_9CHLO	a9d41f4098e8edc6b0066bf2a7c22ac3	6187	MobiDBLite	mobidb-lite	consensus disorder prediction	4856	4893	-	T	30-01-2025	-	-	-	-
tr|A0A250XN10|A0A250XN10_9CHLO	a9d41f4098e8edc6b0066bf2a7c22ac3	6187	SUPERFAMILY	SSF57850	RING/U-box	6137	6180	2.5E-5	T	30-01-2025	-	-	-	-
tr|A0A250XN10|A0A250XN10_9CHLO	a9d41f4098e8edc6b0066bf2a7c22ac3	6187	MobiDBLite	mobidb-lite	consensus disorder prediction	4856	4866	-	T	30-01-2025	-	-	-	-
tr|A0A250XN10|A0A250XN10_9CHLO	a9d41f4098e8edc6b0066bf2a7c22ac3	6187	MobiDBLite	mobidb-lite	consensus disorder prediction	2139	2150	-	T	30-01-2025	-	-	-	-
tr|A0A250XN10|A0A250XN10_9CHLO	a9d41f4098e8edc6b0066bf2a7c22ac3	6187	SUPERFAMILY	SSF55874	ATPase domain of HSP90 chaperone/DNA topoisomerase II/histidine kinase	29	134	2.78E-13	T	30-01-2025	IPR036890	Histidine kinase/HSP90-like ATPase superfamily	-	-
tr|A0A250XN10|A0A250XN10_9CHLO	a9d41f4098e8edc6b0066bf2a7c22ac3	6187	Coils	Coil	Coil	6098	6125	-	T	30-01-2025	-	-	-	-
tr|A0A250XN10|A0A250XN10_9CHLO	a9d41f4098e8edc6b0066bf2a7c22ac3	6187	MobiDBLite	mobidb-lite	consensus disorder prediction	3966	3983	-	T	30-01-2025	-	-	-	-
tr|A0A250XN10|A0A250XN10_9CHLO	a9d41f4098e8edc6b0066bf2a7c22ac3	6187	SUPERFAMILY	SSF55874	ATPase domain of HSP90 chaperone/DNA topoisomerase II/histidine kinase	1838	1957	9.89E-12	T	30-01-2025	IPR036890	Histidine kinase/HSP90-like ATPase superfamily	-	-
tr|A0A250XN10|A0A250XN10_9CHLO	a9d41f4098e8edc6b0066bf2a7c22ac3	6187	MobiDBLite	mobidb-lite	consensus disorder prediction	2131	2150	-	T	30-01-2025	-	-	-	-
tr|A0A250XN10|A0A250XN10_9CHLO	a9d41f4098e8edc6b0066bf2a7c22ac3	6187	ProSitePatterns	PS00518	Zinc finger RING-type signature.	6157	6166	-	T	30-01-2025	IPR017907	Zinc finger, RING-type, conserved site	-	-
tr|A0A8X7NEI1|A0A8X7NEI1_9BASI	77c8175ce0bbab30c8970c507438c6bd	376	MobiDBLite	mobidb-lite	consensus disorder prediction	183	316	-	T	30-01-2025	-	-	-	-
tr|A0A8X7NEI1|A0A8X7NEI1_9BASI	77c8175ce0bbab30c8970c507438c6bd	376	MobiDBLite	mobidb-lite	consensus disorder prediction	281	290	-	T	30-01-2025	-	-	-	-
tr|A0A8X7NEI1|A0A8X7NEI1_9BASI	77c8175ce0bbab30c8970c507438c6bd	376	MobiDBLite	mobidb-lite	consensus disorder prediction	243	278	-	T	30-01-2025	-	-	-	-
tr|A0A8X7NEI1|A0A8X7NEI1_9BASI	77c8175ce0bbab30c8970c507438c6bd	376	MobiDBLite	mobidb-lite	consensus disorder prediction	291	300	-	T	30-01-2025	-	-	-	-
tr|A0A8X7NEI1|A0A8X7NEI1_9BASI	77c8175ce0bbab30c8970c507438c6bd	376	MobiDBLite	mobidb-lite	consensus disorder prediction	224	241	-	T	30-01-2025	-	-	-	-
tr|A0A8X7NEI1|A0A8X7NEI1_9BASI	77c8175ce0bbab30c8970c507438c6bd	376	MobiDBLite	mobidb-lite	consensus disorder prediction	1	27	-	T	30-01-2025	-	-	-	-
tr|A0A8X7NEI1|A0A8X7NEI1_9BASI	77c8175ce0bbab30c8970c507438c6bd	376	MobiDBLite	mobidb-lite	consensus disorder prediction	186	200	-	T	30-01-2025	-	-	-	-
tr|A0A484L2S3|A0A484L2S3_9ASTE	7fe7fb39f75ee2056884153f56bb15cd	135	PANTHER	PTHR32387	WU:FJ29H11	4	128	1.9E-52	T	30-01-2025	IPR052957	Auxin-regulated embryogenesis mediator	-	-
tr|A0A484L2S3|A0A484L2S3_9ASTE	7fe7fb39f75ee2056884153f56bb15cd	135	Gene3D	G3DSA:3.30.565.10	-	13	129	4.9E-10	T	30-01-2025	IPR036890	Histidine kinase/HSP90-like ATPase superfamily	-	-
tr|A0A484L2S3|A0A484L2S3_9ASTE	7fe7fb39f75ee2056884153f56bb15cd	135	SUPERFAMILY	SSF55874	ATPase domain of HSP90 chaperone/DNA topoisomerase II/histidine kinase	32	128	3.28E-11	T	30-01-2025	IPR036890	Histidine kinase/HSP90-like ATPase superfamily	-	-
tr|A0A8C3ID70|A0A8C3ID70_CHRPI	2cc67a852fb7ec14b359b49c8dbfba4f	462	MobiDBLite	mobidb-lite	consensus disorder prediction	324	387	-	T	30-01-2025	-	-	-	-
tr|A0A8C3ID70|A0A8C3ID70_CHRPI	2cc67a852fb7ec14b359b49c8dbfba4f	462	MobiDBLite	mobidb-lite	consensus disorder prediction	302	462	-	T	30-01-2025	-	-	-	-
tr|A0A8C3ID70|A0A8C3ID70_CHRPI	2cc67a852fb7ec14b359b49c8dbfba4f	462	MobiDBLite	mobidb-lite	consensus disorder prediction	402	462	-	T	30-01-2025	-	-	-	-
tr|A0A8C3ID70|A0A8C3ID70_CHRPI	2cc67a852fb7ec14b359b49c8dbfba4f	462	MobiDBLite	mobidb-lite	consensus disorder prediction	302	323	-	T	30-01-2025	-	-	-	-
tr|A0A8C3ID70|A0A8C3ID70_CHRPI	2cc67a852fb7ec14b359b49c8dbfba4f	462	Coils	Coil	Coil	284	327	-	T	30-01-2025	-	-	-	-
tr|A0A8C3ID70|A0A8C3ID70_CHRPI	2cc67a852fb7ec14b359b49c8dbfba4f	462	Coils	Coil	Coil	215	238	-	T	30-01-2025	-	-	-	-
tr|A0A8C3ID70|A0A8C3ID70_CHRPI	2cc67a852fb7ec14b359b49c8dbfba4f	462	Coils	Coil	Coil	160	212	-	T	30-01-2025	-	-	-	-
tr|A0A8C3ID70|A0A8C3ID70_CHRPI	2cc67a852fb7ec14b359b49c8dbfba4f	462	Pfam	PF03194	LUC7 N_terminus	90	310	1.8E-70	T	30-01-2025	IPR004882	Luc7-related	-	-
tr|A0A8C3ID70|A0A8C3ID70_CHRPI	2cc67a852fb7ec14b359b49c8dbfba4f	462	PANTHER	PTHR12375	RNA-BINDING PROTEIN LUC7-RELATED	76	383	8.8E-118	T	30-01-2025	IPR004882	Luc7-related	-	-
tr|A0A2K3QP65|A0A2K3QP65_9HYPO	b886e786597ef795d57ceb1a23fd9257	743	MobiDBLite	mobidb-lite	consensus disorder prediction	559	574	-	T	30-01-2025	-	-	-	-
tr|A0A2K3QP65|A0A2K3QP65_9HYPO	b886e786597ef795d57ceb1a23fd9257	743	MobiDBLite	mobidb-lite	consensus disorder prediction	734	743	-	T	30-01-2025	-	-	-	-
tr|A0A2K3QP65|A0A2K3QP65_9HYPO	b886e786597ef795d57ceb1a23fd9257	743	Coils	Coil	Coil	586	630	-	T	30-01-2025	-	-	-	-
tr|A0A2K3QP65|A0A2K3QP65_9HYPO	b886e786597ef795d57ceb1a23fd9257	743	MobiDBLite	mobidb-lite	consensus disorder prediction	92	163	-	T	30-01-2025	-	-	-	-
tr|A0A2K3QP65|A0A2K3QP65_9HYPO	b886e786597ef795d57ceb1a23fd9257	743	CDD	cd02663	Peptidase_C19G	58	488	0.0	T	30-01-2025	-	-	-	-
tr|A0A2K3QP65|A0A2K3QP65_9HYPO	b886e786597ef795d57ceb1a23fd9257	743	ProSitePatterns	PS00972	Ubiquitin specific protease (USP) domain signature 1.	58	73	-	T	30-01-2025	IPR018200	Ubiquitin specific protease, conserved site	-	-
tr|A0A2K3QP65|A0A2K3QP65_9HYPO	b886e786597ef795d57ceb1a23fd9257	743	MobiDBLite	mobidb-lite	consensus disorder prediction	587	671	-	T	30-01-2025	-	-	-	-
tr|A0A2K3QP65|A0A2K3QP65_9HYPO	b886e786597ef795d57ceb1a23fd9257	743	FunFam	G3DSA:3.90.70.10:FF:000075	Ubiquitin carboxyl-terminal hydrolase creB	156	490	0.0	T	30-01-2025	-	-	-	-
tr|A0A2K3QP65|A0A2K3QP65_9HYPO	b886e786597ef795d57ceb1a23fd9257	743	ProSiteProfiles	PS50330	Ubiquitin-interacting motif (UIM) domain profile.	644	663	8.702312	T	30-01-2025	IPR003903	Ubiquitin interacting motif	-	-
tr|A0A2K3QP65|A0A2K3QP65_9HYPO	b886e786597ef795d57ceb1a23fd9257	743	ProSitePatterns	PS00973	Ubiquitin specific protease (USP) domain signature 2.	424	442	-	T	30-01-2025	IPR018200	Ubiquitin specific protease, conserved site	-	-
tr|A0A2K3QP65|A0A2K3QP65_9HYPO	b886e786597ef795d57ceb1a23fd9257	743	SUPERFAMILY	SSF54001	Cysteine proteinases	56	490	1.75E-85	T	30-01-2025	IPR038765	Papain-like cysteine peptidase superfamily	-	-
tr|A0A2K3QP65|A0A2K3QP65_9HYPO	b886e786597ef795d57ceb1a23fd9257	743	PANTHER	PTHR24006	UBIQUITIN CARBOXYL-TERMINAL HYDROLASE	39	490	2.9E-79	T	30-01-2025	IPR050164	Ubiquitin carboxyl-terminal hydrolases	-	-
tr|A0A2K3QP65|A0A2K3QP65_9HYPO	b886e786597ef795d57ceb1a23fd9257	743	ProSiteProfiles	PS50235	Ubiquitin specific protease (USP) domain profile.	57	490	50.932457	T	30-01-2025	IPR028889	Ubiquitin specific protease domain	-	-
tr|A0A2K3QP65|A0A2K3QP65_9HYPO	b886e786597ef795d57ceb1a23fd9257	743	MobiDBLite	mobidb-lite	consensus disorder prediction	152	163	-	T	30-01-2025	-	-	-	-
tr|A0A2K3QP65|A0A2K3QP65_9HYPO	b886e786597ef795d57ceb1a23fd9257	743	MobiDBLite	mobidb-lite	consensus disorder prediction	532	544	-	T	30-01-2025	-	-	-	-
tr|A0A2K3QP65|A0A2K3QP65_9HYPO	b886e786597ef795d57ceb1a23fd9257	743	MobiDBLite	mobidb-lite	consensus disorder prediction	1	28	-	T	30-01-2025	-	-	-	-
tr|A0A2K3QP65|A0A2K3QP65_9HYPO	b886e786597ef795d57ceb1a23fd9257	743	MobiDBLite	mobidb-lite	consensus disorder prediction	517	743	-	T	30-01-2025	-	-	-	-
tr|A0A2K3QP65|A0A2K3QP65_9HYPO	b886e786597ef795d57ceb1a23fd9257	743	MobiDBLite	mobidb-lite	consensus disorder prediction	9	19	-	T	30-01-2025	-	-	-	-
tr|A0A2K3QP65|A0A2K3QP65_9HYPO	b886e786597ef795d57ceb1a23fd9257	743	MobiDBLite	mobidb-lite	consensus disorder prediction	119	146	-	T	30-01-2025	-	-	-	-
tr|A0A2K3QP65|A0A2K3QP65_9HYPO	b886e786597ef795d57ceb1a23fd9257	743	Gene3D	G3DSA:3.90.70.10	Cysteine proteinases	38	490	8.8E-96	T	30-01-2025	-	-	-	-
tr|A0A2K3QP65|A0A2K3QP65_9HYPO	b886e786597ef795d57ceb1a23fd9257	743	Pfam	PF00443	Ubiquitin carboxyl-terminal hydrolase	58	487	1.2E-51	T	30-01-2025	IPR001394	Peptidase C19, ubiquitin carboxyl-terminal hydrolase	-	-
tr|A0A3N4IZU8|A0A3N4IZU8_ASCIM	29928d90f39be4b0f3ca37f3fc42498b	340	CDD	cd09865	PIN_ScUtp23p-like	2	152	1.5191E-70	T	30-01-2025	-	-	-	-
tr|A0A3N4IZU8|A0A3N4IZU8_ASCIM	29928d90f39be4b0f3ca37f3fc42498b	340	Pfam	PF24779	UTP23 sensor motif	211	230	0.0092	T	30-01-2025	-	-	-	-
tr|A0A3N4IZU8|A0A3N4IZU8_ASCIM	29928d90f39be4b0f3ca37f3fc42498b	340	Pfam	PF04900	Fcf1	50	152	5.8E-23	T	30-01-2025	IPR006984	rRNA-processing protein Fcf1/Utp23	-	-
tr|A0A3N4IZU8|A0A3N4IZU8_ASCIM	29928d90f39be4b0f3ca37f3fc42498b	340	MobiDBLite	mobidb-lite	consensus disorder prediction	296	307	-	T	30-01-2025	-	-	-	-
tr|A0A3N4IZU8|A0A3N4IZU8_ASCIM	29928d90f39be4b0f3ca37f3fc42498b	340	Gene3D	G3DSA:3.40.50.1010	-	2	162	6.7E-49	T	30-01-2025	-	-	-	-
tr|A0A3N4IZU8|A0A3N4IZU8_ASCIM	29928d90f39be4b0f3ca37f3fc42498b	340	PANTHER	PTHR12416	RRNA-PROCESSING PROTEIN UTP23 HOMOLOG	3	235	6.0E-40	T	30-01-2025	-	-	-	-
tr|A0A3N4IZU8|A0A3N4IZU8_ASCIM	29928d90f39be4b0f3ca37f3fc42498b	340	MobiDBLite	mobidb-lite	consensus disorder prediction	230	285	-	T	30-01-2025	-	-	-	-
tr|A0A3N4IZU8|A0A3N4IZU8_ASCIM	29928d90f39be4b0f3ca37f3fc42498b	340	Coils	Coil	Coil	246	266	-	T	30-01-2025	-	-	-	-
tr|A0A3N4IZU8|A0A3N4IZU8_ASCIM	29928d90f39be4b0f3ca37f3fc42498b	340	SUPERFAMILY	SSF88723	PIN domain-like	24	152	2.35E-6	T	30-01-2025	IPR029060	PIN-like domain superfamily	-	-
tr|A0A3N4IZU8|A0A3N4IZU8_ASCIM	29928d90f39be4b0f3ca37f3fc42498b	340	MobiDBLite	mobidb-lite	consensus disorder prediction	182	340	-	T	30-01-2025	-	-	-	-
tr|A0A3N4IZU8|A0A3N4IZU8_ASCIM	29928d90f39be4b0f3ca37f3fc42498b	340	MobiDBLite	mobidb-lite	consensus disorder prediction	318	330	-	T	30-01-2025	-	-	-	-
tr|A0A3N4IZU8|A0A3N4IZU8_ASCIM	29928d90f39be4b0f3ca37f3fc42498b	340	FunFam	G3DSA:3.40.50.1010:FF:000006	rRNA-processing protein UTP23 homolog	1	161	2.1E-43	T	30-01-2025	-	-	-	-
tr|A0A3P9P114|A0A3P9P114_POERE	829dca2bd780d6f4401ca47b893e51e2	4039	SUPERFAMILY	SSF81593	Nucleotidyltransferase substrate binding subunit/domain	3912	4038	1.49E-21	T	30-01-2025	-	-	-	-
tr|A0A3P9P114|A0A3P9P114_POERE	829dca2bd780d6f4401ca47b893e51e2	4039	Gene3D	G3DSA:3.30.565.10	-	2177	2399	1.3E-5	T	30-01-2025	IPR036890	Histidine kinase/HSP90-like ATPase superfamily	-	-
tr|A0A3P9P114|A0A3P9P114_POERE	829dca2bd780d6f4401ca47b893e51e2	4039	Gene3D	G3DSA:1.10.287.110	DnaJ domain	3795	3854	5.2E-19	T	30-01-2025	IPR036869	Chaperone J-domain superfamily	-	-
tr|A0A3P9P114|A0A3P9P114_POERE	829dca2bd780d6f4401ca47b893e51e2	4039	Gene3D	G3DSA:1.20.120.330	Nucleotidyltransferases domain 2	3903	4039	6.6E-36	T	30-01-2025	-	-	-	-
tr|A0A3P9P114|A0A3P9P114_POERE	829dca2bd780d6f4401ca47b893e51e2	4039	SUPERFAMILY	SSF55874	ATPase domain of HSP90 chaperone/DNA topoisomerase II/histidine kinase	1189	1312	3.4E-16	T	30-01-2025	IPR036890	Histidine kinase/HSP90-like ATPase superfamily	-	-
tr|A0A3P9P114|A0A3P9P114_POERE	829dca2bd780d6f4401ca47b893e51e2	4039	CDD	cd06257	DnaJ	3807	3853	0.00471426	T	30-01-2025	IPR001623	DnaJ domain	-	-
tr|A0A3P9P114|A0A3P9P114_POERE	829dca2bd780d6f4401ca47b893e51e2	4039	Pfam	PF05168	HEPN domain	3910	4035	2.4E-7	T	30-01-2025	IPR007842	HEPN domain	-	-
tr|A0A3P9P114|A0A3P9P114_POERE	829dca2bd780d6f4401ca47b893e51e2	4039	SUPERFAMILY	SSF55874	ATPase domain of HSP90 chaperone/DNA topoisomerase II/histidine kinase	12	165	5.59E-11	T	30-01-2025	IPR036890	Histidine kinase/HSP90-like ATPase superfamily	-	-
tr|A0A3P9P114|A0A3P9P114_POERE	829dca2bd780d6f4401ca47b893e51e2	4039	PANTHER	PTHR46919	ZINC FINGER, C3HC4 TYPE (RING FINGER) FAMILY PROTEIN	3199	4038	0.0	T	30-01-2025	-	-	-	-
tr|A0A3P9P114|A0A3P9P114_POERE	829dca2bd780d6f4401ca47b893e51e2	4039	SUPERFAMILY	SSF46565	Chaperone J-domain	3807	3856	1.83E-7	T	30-01-2025	IPR036869	Chaperone J-domain superfamily	-	-
tr|A0A3P9P114|A0A3P9P114_POERE	829dca2bd780d6f4401ca47b893e51e2	4039	SUPERFAMILY	SSF55874	ATPase domain of HSP90 chaperone/DNA topoisomerase II/histidine kinase	2198	2375	1.07E-17	T	30-01-2025	IPR036890	Histidine kinase/HSP90-like ATPase superfamily	-	-
tr|A0A3P9P114|A0A3P9P114_POERE	829dca2bd780d6f4401ca47b893e51e2	4039	ProSiteProfiles	PS50910	HEPN domain profile.	3914	4030	10.197694	T	30-01-2025	IPR007842	HEPN domain	-	-
tr|A0A3P9P114|A0A3P9P114_POERE	829dca2bd780d6f4401ca47b893e51e2	4039	SMART	SM00748	2HEPN	3914	4030	2.7E-4	T	30-01-2025	IPR007842	HEPN domain	-	-
tr|A0A179H6A2|A0A179H6A2_PURLI	b922a2ceb898475b679aa1a53d0f72d5	1777	Coils	Coil	Coil	1398	1433	-	T	30-01-2025	-	-	-	-
tr|A0A179H6A2|A0A179H6A2_PURLI	b922a2ceb898475b679aa1a53d0f72d5	1777	MobiDBLite	mobidb-lite	consensus disorder prediction	1736	1777	-	T	30-01-2025	-	-	-	-
tr|A0A179H6A2|A0A179H6A2_PURLI	b922a2ceb898475b679aa1a53d0f72d5	1777	MobiDBLite	mobidb-lite	consensus disorder prediction	1741	1753	-	T	30-01-2025	-	-	-	-
tr|A0A179H6A2|A0A179H6A2_PURLI	b922a2ceb898475b679aa1a53d0f72d5	1777	MobiDBLite	mobidb-lite	consensus disorder prediction	1507	1537	-	T	30-01-2025	-	-	-	-
tr|A0A179H6A2|A0A179H6A2_PURLI	b922a2ceb898475b679aa1a53d0f72d5	1777	MobiDBLite	mobidb-lite	consensus disorder prediction	1418	1428	-	T	30-01-2025	-	-	-	-
tr|A0A179H6A2|A0A179H6A2_PURLI	b922a2ceb898475b679aa1a53d0f72d5	1777	MobiDBLite	mobidb-lite	consensus disorder prediction	1526	1537	-	T	30-01-2025	-	-	-	-
tr|A0A179H6A2|A0A179H6A2_PURLI	b922a2ceb898475b679aa1a53d0f72d5	1777	PANTHER	PTHR47839	DOMAIN PROTEIN, PUTATIVE (AFU_ORTHOLOGUE AFUA_6G04830)-RELATED	1	1732	0.0	T	30-01-2025	-	-	-	-
tr|A0A179H6A2|A0A179H6A2_PURLI	b922a2ceb898475b679aa1a53d0f72d5	1777	Gene3D	G3DSA:3.30.565.10	-	7	213	1.0E-18	T	30-01-2025	IPR036890	Histidine kinase/HSP90-like ATPase superfamily	-	-
tr|A0A179H6A2|A0A179H6A2_PURLI	b922a2ceb898475b679aa1a53d0f72d5	1777	MobiDBLite	mobidb-lite	consensus disorder prediction	1513	1525	-	T	30-01-2025	-	-	-	-
tr|A0A179H6A2|A0A179H6A2_PURLI	b922a2ceb898475b679aa1a53d0f72d5	1777	MobiDBLite	mobidb-lite	consensus disorder prediction	1418	1483	-	T	30-01-2025	-	-	-	-
tr|A0A179H6A2|A0A179H6A2_PURLI	b922a2ceb898475b679aa1a53d0f72d5	1777	Pfam	PF12449	Protein of unknown function (DUF3684)	202	1284	0.0	T	30-01-2025	IPR022155	Protein of unknown function DUF3684	-	-
tr|A0A179H6A2|A0A179H6A2_PURLI	b922a2ceb898475b679aa1a53d0f72d5	1777	SUPERFAMILY	SSF55874	ATPase domain of HSP90 chaperone/DNA topoisomerase II/histidine kinase	15	265	1.87E-30	T	30-01-2025	IPR036890	Histidine kinase/HSP90-like ATPase superfamily	-	-
tr|A0A8B6ZRM5|A0A8B6ZRM5_ORYAF	7b6ae0601b4a56d41b7287e21e2f47e0	707	FunFam	G3DSA:3.30.230.80:FF:000004	Heat shock protein 75 kDa	299	467	9.0E-88	T	30-01-2025	-	-	-	-
tr|A0A8B6ZRM5|A0A8B6ZRM5_ORYAF	7b6ae0601b4a56d41b7287e21e2f47e0	707	PRINTS	PR00775	90kDa heat shock protein signature	89	109	3.6E-59	T	30-01-2025	IPR020575	Heat shock protein Hsp90, N-terminal	-	-
tr|A0A8B6ZRM5|A0A8B6ZRM5_ORYAF	7b6ae0601b4a56d41b7287e21e2f47e0	707	PRINTS	PR00775	90kDa heat shock protein signature	110	132	3.6E-59	T	30-01-2025	IPR020575	Heat shock protein Hsp90, N-terminal	-	-
tr|A0A8B6ZRM5|A0A8B6ZRM5_ORYAF	7b6ae0601b4a56d41b7287e21e2f47e0	707	PRINTS	PR00775	90kDa heat shock protein signature	156	173	3.6E-59	T	30-01-2025	IPR020575	Heat shock protein Hsp90, N-terminal	-	-
tr|A0A8B6ZRM5|A0A8B6ZRM5_ORYAF	7b6ae0601b4a56d41b7287e21e2f47e0	707	PRINTS	PR00775	90kDa heat shock protein signature	174	191	3.6E-59	T	30-01-2025	IPR020575	Heat shock protein Hsp90, N-terminal	-	-
tr|A0A8B6ZRM5|A0A8B6ZRM5_ORYAF	7b6ae0601b4a56d41b7287e21e2f47e0	707	PRINTS	PR00775	90kDa heat shock protein signature	201	223	3.6E-59	T	30-01-2025	IPR020575	Heat shock protein Hsp90, N-terminal	-	-
tr|A0A8B6ZRM5|A0A8B6ZRM5_ORYAF	7b6ae0601b4a56d41b7287e21e2f47e0	707	PRINTS	PR00775	90kDa heat shock protein signature	252	269	3.6E-59	T	30-01-2025	IPR020575	Heat shock protein Hsp90, N-terminal	-	-
tr|A0A8B6ZRM5|A0A8B6ZRM5_ORYAF	7b6ae0601b4a56d41b7287e21e2f47e0	707	PRINTS	PR00775	90kDa heat shock protein signature	270	288	3.6E-59	T	30-01-2025	IPR020575	Heat shock protein Hsp90, N-terminal	-	-
tr|A0A8B6ZRM5|A0A8B6ZRM5_ORYAF	7b6ae0601b4a56d41b7287e21e2f47e0	707	Gene3D	G3DSA:3.30.230.80	-	299	467	5.5E-70	T	30-01-2025	-	-	-	-
tr|A0A8B6ZRM5|A0A8B6ZRM5_ORYAF	7b6ae0601b4a56d41b7287e21e2f47e0	707	FunFam	G3DSA:3.40.50.11260:FF:000004	Heat shock protein 75 mitochondrial	468	558	1.2E-46	T	30-01-2025	-	-	-	-
tr|A0A8B6ZRM5|A0A8B6ZRM5_ORYAF	7b6ae0601b4a56d41b7287e21e2f47e0	707	Pfam	PF00183	Hsp90 protein	293	705	1.5E-91	T	30-01-2025	IPR001404	Heat shock protein Hsp90 family	-	-
tr|A0A8B6ZRM5|A0A8B6ZRM5_ORYAF	7b6ae0601b4a56d41b7287e21e2f47e0	707	FunFam	G3DSA:1.20.120.790:FF:000004	Heat shock protein 75 kDa	569	707	8.9E-66	T	30-01-2025	-	-	-	-
tr|A0A8B6ZRM5|A0A8B6ZRM5_ORYAF	7b6ae0601b4a56d41b7287e21e2f47e0	707	SUPERFAMILY	SSF110942	HSP90 C-terminal domain	584	701	1.31E-26	T	30-01-2025	IPR037196	HSP90, C-terminal domain	-	-
tr|A0A8B6ZRM5|A0A8B6ZRM5_ORYAF	7b6ae0601b4a56d41b7287e21e2f47e0	707	Pfam	PF13589	Histidine kinase-, DNA gyrase B-, and HSP90-like ATPase	113	224	9.3E-6	T	30-01-2025	-	-	-	-
tr|A0A8B6ZRM5|A0A8B6ZRM5_ORYAF	7b6ae0601b4a56d41b7287e21e2f47e0	707	PANTHER	PTHR11528	HEAT SHOCK PROTEIN 90 FAMILY MEMBER	77	701	0.0	T	30-01-2025	IPR001404	Heat shock protein Hsp90 family	-	-
tr|A0A8B6ZRM5|A0A8B6ZRM5_ORYAF	7b6ae0601b4a56d41b7287e21e2f47e0	707	SUPERFAMILY	SSF54211	Ribosomal protein S5 domain 2-like	298	555	4.93E-74	T	30-01-2025	IPR020568	Ribosomal protein uS5 domain 2-type superfamily	-	-
tr|A0A8B6ZRM5|A0A8B6ZRM5_ORYAF	7b6ae0601b4a56d41b7287e21e2f47e0	707	Gene3D	G3DSA:3.30.565.10	-	85	297	1.4E-78	T	30-01-2025	IPR036890	Histidine kinase/HSP90-like ATPase superfamily	-	-
tr|A0A8B6ZRM5|A0A8B6ZRM5_ORYAF	7b6ae0601b4a56d41b7287e21e2f47e0	707	SUPERFAMILY	SSF55874	ATPase domain of HSP90 chaperone/DNA topoisomerase II/histidine kinase	89	296	8.77E-60	T	30-01-2025	IPR036890	Histidine kinase/HSP90-like ATPase superfamily	-	-
tr|A0A8B6ZRM5|A0A8B6ZRM5_ORYAF	7b6ae0601b4a56d41b7287e21e2f47e0	707	CDD	cd16927	HATPase_Hsp90-like	98	284	9.30322E-96	T	30-01-2025	IPR020575	Heat shock protein Hsp90, N-terminal	-	-
tr|A0A8B6ZRM5|A0A8B6ZRM5_ORYAF	7b6ae0601b4a56d41b7287e21e2f47e0	707	Hamap	MF_00505	Chaperone protein HtpG [htpG].	79	701	23.814774	T	30-01-2025	IPR001404	Heat shock protein Hsp90 family	-	-
tr|A0A8B6ZRM5|A0A8B6ZRM5_ORYAF	7b6ae0601b4a56d41b7287e21e2f47e0	707	PIRSF	PIRSF002583	HSP90_HTPG	58	707	0.0	T	30-01-2025	IPR001404	Heat shock protein Hsp90 family	-	-
tr|A0A8B6ZRM5|A0A8B6ZRM5_ORYAF	7b6ae0601b4a56d41b7287e21e2f47e0	707	Gene3D	G3DSA:3.40.50.11260	-	468	558	5.4E-30	T	30-01-2025	-	-	-	-
tr|A0A8B6ZRM5|A0A8B6ZRM5_ORYAF	7b6ae0601b4a56d41b7287e21e2f47e0	707	Gene3D	G3DSA:1.20.120.790	-	569	707	1.4E-40	T	30-01-2025	IPR037196	HSP90, C-terminal domain	-	-
tr|A0A8B6ZRM5|A0A8B6ZRM5_ORYAF	7b6ae0601b4a56d41b7287e21e2f47e0	707	FunFam	G3DSA:3.30.565.10:FF:000021	Heat shock protein 75 kDa, mitochondrial	84	297	3.0E-116	T	30-01-2025	-	-	-	-
tr|A0A0L0FG98|A0A0L0FG98_9EUKA	f02f0addc872c4ae61ebc04842c3dbc3	552	PANTHER	PTHR47839	DOMAIN PROTEIN, PUTATIVE (AFU_ORTHOLOGUE AFUA_6G04830)-RELATED	14	546	5.9E-78	T	30-01-2025	-	-	-	-
tr|A0A0L0FG98|A0A0L0FG98_9EUKA	f02f0addc872c4ae61ebc04842c3dbc3	552	Pfam	PF12449	Protein of unknown function (DUF3684)	15	470	8.5E-75	T	30-01-2025	IPR022155	Protein of unknown function DUF3684	-	-
tr|A0A0L0FG98|A0A0L0FG98_9EUKA	f02f0addc872c4ae61ebc04842c3dbc3	552	MobiDBLite	mobidb-lite	consensus disorder prediction	473	506	-	T	30-01-2025	-	-	-	-
tr|B6HW83|B6HW83_PENRW	c4dbbbfb87a860d928a8b746fefdac92	1376	PANTHER	PTHR32387	WU:FJ29H11	265	518	2.3E-67	T	30-01-2025	IPR052957	Auxin-regulated embryogenesis mediator	-	-
tr|B6HW83|B6HW83_PENRW	c4dbbbfb87a860d928a8b746fefdac92	1376	MobiDBLite	mobidb-lite	consensus disorder prediction	1150	1183	-	T	30-01-2025	-	-	-	-
tr|B6HW83|B6HW83_PENRW	c4dbbbfb87a860d928a8b746fefdac92	1376	Gene3D	G3DSA:3.30.565.10	-	31	165	4.9E-18	T	30-01-2025	IPR036890	Histidine kinase/HSP90-like ATPase superfamily	-	-
tr|B6HW83|B6HW83_PENRW	c4dbbbfb87a860d928a8b746fefdac92	1376	SUPERFAMILY	SSF55874	ATPase domain of HSP90 chaperone/DNA topoisomerase II/histidine kinase	39	144	9.36E-17	T	30-01-2025	IPR036890	Histidine kinase/HSP90-like ATPase superfamily	-	-
tr|A0A1J7J333|A0A1J7J333_9PEZI	46c5d1ac8e8b4649fdbb50d69832dc87	258	MobiDBLite	mobidb-lite	consensus disorder prediction	123	222	-	T	30-01-2025	-	-	-	-
tr|A0A1J7J333|A0A1J7J333_9PEZI	46c5d1ac8e8b4649fdbb50d69832dc87	258	MobiDBLite	mobidb-lite	consensus disorder prediction	119	238	-	T	30-01-2025	-	-	-	-
tr|A0A3Q0HND7|A0A3Q0HND7_ALLSI	46a495c28f7d2e8be5a11a0a786ef052	701	SUPERFAMILY	SSF55874	ATPase domain of HSP90 chaperone/DNA topoisomerase II/histidine kinase	83	290	4.85E-61	T	30-01-2025	IPR036890	Histidine kinase/HSP90-like ATPase superfamily	-	-
tr|A0A3Q0HND7|A0A3Q0HND7_ALLSI	46a495c28f7d2e8be5a11a0a786ef052	701	FunFam	G3DSA:3.30.565.10:FF:000021	Heat shock protein 75 kDa, mitochondrial	78	291	9.8E-117	T	30-01-2025	-	-	-	-
tr|A0A3Q0HND7|A0A3Q0HND7_ALLSI	46a495c28f7d2e8be5a11a0a786ef052	701	FunFam	G3DSA:1.20.120.790:FF:000004	Heat shock protein 75 kDa	563	701	5.7E-66	T	30-01-2025	-	-	-	-
tr|A0A3Q0HND7|A0A3Q0HND7_ALLSI	46a495c28f7d2e8be5a11a0a786ef052	701	FunFam	G3DSA:3.30.230.80:FF:000004	Heat shock protein 75 kDa	293	461	8.2E-89	T	30-01-2025	-	-	-	-
tr|A0A3Q0HND7|A0A3Q0HND7_ALLSI	46a495c28f7d2e8be5a11a0a786ef052	701	PIRSF	PIRSF002583	HSP90_HTPG	51	701	0.0	T	30-01-2025	IPR001404	Heat shock protein Hsp90 family	-	-
tr|A0A3Q0HND7|A0A3Q0HND7_ALLSI	46a495c28f7d2e8be5a11a0a786ef052	701	Gene3D	G3DSA:3.30.565.10	-	80	291	7.6E-81	T	30-01-2025	IPR036890	Histidine kinase/HSP90-like ATPase superfamily	-	-
tr|A0A3Q0HND7|A0A3Q0HND7_ALLSI	46a495c28f7d2e8be5a11a0a786ef052	701	Gene3D	G3DSA:1.20.120.790	-	563	701	2.7E-40	T	30-01-2025	IPR037196	HSP90, C-terminal domain	-	-
tr|A0A3Q0HND7|A0A3Q0HND7_ALLSI	46a495c28f7d2e8be5a11a0a786ef052	701	SUPERFAMILY	SSF110942	HSP90 C-terminal domain	578	695	8.63E-26	T	30-01-2025	IPR037196	HSP90, C-terminal domain	-	-
tr|A0A3Q0HND7|A0A3Q0HND7_ALLSI	46a495c28f7d2e8be5a11a0a786ef052	701	Hamap	MF_00505	Chaperone protein HtpG [htpG].	73	695	23.708279	T	30-01-2025	IPR001404	Heat shock protein Hsp90 family	-	-
tr|A0A3Q0HND7|A0A3Q0HND7_ALLSI	46a495c28f7d2e8be5a11a0a786ef052	701	Pfam	PF13589	Histidine kinase-, DNA gyrase B-, and HSP90-like ATPase	107	220	2.8E-5	T	30-01-2025	-	-	-	-
tr|A0A3Q0HND7|A0A3Q0HND7_ALLSI	46a495c28f7d2e8be5a11a0a786ef052	701	PANTHER	PTHR11528	HEAT SHOCK PROTEIN 90 FAMILY MEMBER	67	697	0.0	T	30-01-2025	IPR001404	Heat shock protein Hsp90 family	-	-
tr|A0A3Q0HND7|A0A3Q0HND7_ALLSI	46a495c28f7d2e8be5a11a0a786ef052	701	Pfam	PF00183	Hsp90 protein	287	699	1.0E-89	T	30-01-2025	IPR001404	Heat shock protein Hsp90 family	-	-
tr|A0A3Q0HND7|A0A3Q0HND7_ALLSI	46a495c28f7d2e8be5a11a0a786ef052	701	SUPERFAMILY	SSF54211	Ribosomal protein S5 domain 2-like	292	549	1.21E-74	T	30-01-2025	IPR020568	Ribosomal protein uS5 domain 2-type superfamily	-	-
tr|A0A3Q0HND7|A0A3Q0HND7_ALLSI	46a495c28f7d2e8be5a11a0a786ef052	701	FunFam	G3DSA:3.40.50.11260:FF:000004	Heat shock protein 75 mitochondrial	462	552	3.0E-46	T	30-01-2025	-	-	-	-
tr|A0A3Q0HND7|A0A3Q0HND7_ALLSI	46a495c28f7d2e8be5a11a0a786ef052	701	Gene3D	G3DSA:3.30.230.80	-	293	465	9.8E-69	T	30-01-2025	-	-	-	-
tr|A0A3Q0HND7|A0A3Q0HND7_ALLSI	46a495c28f7d2e8be5a11a0a786ef052	701	Gene3D	G3DSA:3.40.50.11260	-	466	561	9.4E-31	T	30-01-2025	-	-	-	-
tr|A0A3Q0HND7|A0A3Q0HND7_ALLSI	46a495c28f7d2e8be5a11a0a786ef052	701	PRINTS	PR00775	90kDa heat shock protein signature	83	103	8.1E-60	T	30-01-2025	IPR020575	Heat shock protein Hsp90, N-terminal	-	-
tr|A0A3Q0HND7|A0A3Q0HND7_ALLSI	46a495c28f7d2e8be5a11a0a786ef052	701	PRINTS	PR00775	90kDa heat shock protein signature	104	126	8.1E-60	T	30-01-2025	IPR020575	Heat shock protein Hsp90, N-terminal	-	-
tr|A0A3Q0HND7|A0A3Q0HND7_ALLSI	46a495c28f7d2e8be5a11a0a786ef052	701	PRINTS	PR00775	90kDa heat shock protein signature	150	167	8.1E-60	T	30-01-2025	IPR020575	Heat shock protein Hsp90, N-terminal	-	-
tr|A0A3Q0HND7|A0A3Q0HND7_ALLSI	46a495c28f7d2e8be5a11a0a786ef052	701	PRINTS	PR00775	90kDa heat shock protein signature	168	185	8.1E-60	T	30-01-2025	IPR020575	Heat shock protein Hsp90, N-terminal	-	-
tr|A0A3Q0HND7|A0A3Q0HND7_ALLSI	46a495c28f7d2e8be5a11a0a786ef052	701	PRINTS	PR00775	90kDa heat shock protein signature	195	217	8.1E-60	T	30-01-2025	IPR020575	Heat shock protein Hsp90, N-terminal	-	-
tr|A0A3Q0HND7|A0A3Q0HND7_ALLSI	46a495c28f7d2e8be5a11a0a786ef052	701	PRINTS	PR00775	90kDa heat shock protein signature	246	263	8.1E-60	T	30-01-2025	IPR020575	Heat shock protein Hsp90, N-terminal	-	-
tr|A0A3Q0HND7|A0A3Q0HND7_ALLSI	46a495c28f7d2e8be5a11a0a786ef052	701	PRINTS	PR00775	90kDa heat shock protein signature	264	282	8.1E-60	T	30-01-2025	IPR020575	Heat shock protein Hsp90, N-terminal	-	-
tr|A0A3Q0HND7|A0A3Q0HND7_ALLSI	46a495c28f7d2e8be5a11a0a786ef052	701	CDD	cd16927	HATPase_Hsp90-like	92	278	3.69885E-96	T	30-01-2025	IPR020575	Heat shock protein Hsp90, N-terminal	-	-
tr|A0A084QS08|A0A084QS08_STAC4	f6ae33ac23d3372a2bb058679db3d832	366	MobiDBLite	mobidb-lite	consensus disorder prediction	95	104	-	T	30-01-2025	-	-	-	-
tr|A0A084QS08|A0A084QS08_STAC4	f6ae33ac23d3372a2bb058679db3d832	366	MobiDBLite	mobidb-lite	consensus disorder prediction	194	223	-	T	30-01-2025	-	-	-	-
tr|A0A084QS08|A0A084QS08_STAC4	f6ae33ac23d3372a2bb058679db3d832	366	MobiDBLite	mobidb-lite	consensus disorder prediction	79	290	-	T	30-01-2025	-	-	-	-
tr|A0A084QS08|A0A084QS08_STAC4	f6ae33ac23d3372a2bb058679db3d832	366	MobiDBLite	mobidb-lite	consensus disorder prediction	270	284	-	T	30-01-2025	-	-	-	-
tr|A0A084QS08|A0A084QS08_STAC4	f6ae33ac23d3372a2bb058679db3d832	366	MobiDBLite	mobidb-lite	consensus disorder prediction	343	354	-	T	30-01-2025	-	-	-	-
tr|A0A084QS08|A0A084QS08_STAC4	f6ae33ac23d3372a2bb058679db3d832	366	PANTHER	PTHR40132	PRE-MRNA-SPLICING FACTOR 38B	1	355	2.1E-72	T	30-01-2025	-	-	-	-
tr|A0A084QS08|A0A084QS08_STAC4	f6ae33ac23d3372a2bb058679db3d832	366	MobiDBLite	mobidb-lite	consensus disorder prediction	326	366	-	T	30-01-2025	-	-	-	-
tr|A0A084QS08|A0A084QS08_STAC4	f6ae33ac23d3372a2bb058679db3d832	366	MobiDBLite	mobidb-lite	consensus disorder prediction	237	247	-	T	30-01-2025	-	-	-	-
tr|A0A084QS08|A0A084QS08_STAC4	f6ae33ac23d3372a2bb058679db3d832	366	Coils	Coil	Coil	64	91	-	T	30-01-2025	-	-	-	-
tr|A0A084QS08|A0A084QS08_STAC4	f6ae33ac23d3372a2bb058679db3d832	366	MobiDBLite	mobidb-lite	consensus disorder prediction	149	193	-	T	30-01-2025	-	-	-	-
tr|A0A8H7VNJ4|A0A8H7VNJ4_9FUNG	304b6395f05fcf5f94e594fa578c275a	956	MobiDBLite	mobidb-lite	consensus disorder prediction	658	795	-	T	30-01-2025	-	-	-	-
tr|A0A8H7VNJ4|A0A8H7VNJ4_9FUNG	304b6395f05fcf5f94e594fa578c275a	956	MobiDBLite	mobidb-lite	consensus disorder prediction	678	694	-	T	30-01-2025	-	-	-	-
tr|A0A8H7VNJ4|A0A8H7VNJ4_9FUNG	304b6395f05fcf5f94e594fa578c275a	956	PANTHER	PTHR21575	PROTEIN HID1	1	909	0.0	T	30-01-2025	IPR026705	Hid-1/Ecm30	-	-
tr|A0A8H7VNJ4|A0A8H7VNJ4_9FUNG	304b6395f05fcf5f94e594fa578c275a	956	MobiDBLite	mobidb-lite	consensus disorder prediction	946	956	-	T	30-01-2025	-	-	-	-
tr|A0A8H7VNJ4|A0A8H7VNJ4_9FUNG	304b6395f05fcf5f94e594fa578c275a	956	MobiDBLite	mobidb-lite	consensus disorder prediction	361	376	-	T	30-01-2025	-	-	-	-
tr|A0A8H7VNJ4|A0A8H7VNJ4_9FUNG	304b6395f05fcf5f94e594fa578c275a	956	MobiDBLite	mobidb-lite	consensus disorder prediction	777	789	-	T	30-01-2025	-	-	-	-
tr|A0A8H7VNJ4|A0A8H7VNJ4_9FUNG	304b6395f05fcf5f94e594fa578c275a	956	Coils	Coil	Coil	61	81	-	T	30-01-2025	-	-	-	-
tr|A0A8H7VNJ4|A0A8H7VNJ4_9FUNG	304b6395f05fcf5f94e594fa578c275a	956	MobiDBLite	mobidb-lite	consensus disorder prediction	936	945	-	T	30-01-2025	-	-	-	-
tr|A0A8H7VNJ4|A0A8H7VNJ4_9FUNG	304b6395f05fcf5f94e594fa578c275a	956	Pfam	PF12722	High-temperature-induced dauer-formation protein	1	326	8.1E-99	T	30-01-2025	IPR026705	Hid-1/Ecm30	-	-
tr|A0A8H7VNJ4|A0A8H7VNJ4_9FUNG	304b6395f05fcf5f94e594fa578c275a	956	Pfam	PF12722	High-temperature-induced dauer-formation protein	376	907	0.0	T	30-01-2025	IPR026705	Hid-1/Ecm30	-	-
tr|A0A8H7VNJ4|A0A8H7VNJ4_9FUNG	304b6395f05fcf5f94e594fa578c275a	956	MobiDBLite	mobidb-lite	consensus disorder prediction	661	673	-	T	30-01-2025	-	-	-	-
tr|A0A8H7VNJ4|A0A8H7VNJ4_9FUNG	304b6395f05fcf5f94e594fa578c275a	956	MobiDBLite	mobidb-lite	consensus disorder prediction	916	956	-	T	30-01-2025	-	-	-	-
tr|A0A8H7VNJ4|A0A8H7VNJ4_9FUNG	304b6395f05fcf5f94e594fa578c275a	956	MobiDBLite	mobidb-lite	consensus disorder prediction	695	721	-	T	30-01-2025	-	-	-	-
tr|A0A8H7VNJ4|A0A8H7VNJ4_9FUNG	304b6395f05fcf5f94e594fa578c275a	956	MobiDBLite	mobidb-lite	consensus disorder prediction	361	382	-	T	30-01-2025	-	-	-	-
tr|A0A8H7VNJ4|A0A8H7VNJ4_9FUNG	304b6395f05fcf5f94e594fa578c275a	956	MobiDBLite	mobidb-lite	consensus disorder prediction	742	760	-	T	30-01-2025	-	-	-	-
tr|A0A8H7VNJ4|A0A8H7VNJ4_9FUNG	304b6395f05fcf5f94e594fa578c275a	956	MobiDBLite	mobidb-lite	consensus disorder prediction	916	926	-	T	30-01-2025	-	-	-	-
tr|A0A8H7VNJ4|A0A8H7VNJ4_9FUNG	304b6395f05fcf5f94e594fa578c275a	956	Coils	Coil	Coil	640	660	-	T	30-01-2025	-	-	-	-
tr|A0A8H7VNJ4|A0A8H7VNJ4_9FUNG	304b6395f05fcf5f94e594fa578c275a	956	MobiDBLite	mobidb-lite	consensus disorder prediction	128	158	-	T	30-01-2025	-	-	-	-
tr|A0A504YE89|A0A504YE89_FASGI	cd8b97cc5a647ca67813b0699b4aaf41	586	MobiDBLite	mobidb-lite	consensus disorder prediction	333	371	-	T	30-01-2025	-	-	-	-
tr|A0A504YE89|A0A504YE89_FASGI	cd8b97cc5a647ca67813b0699b4aaf41	586	MobiDBLite	mobidb-lite	consensus disorder prediction	345	355	-	T	30-01-2025	-	-	-	-
tr|A0A504YE89|A0A504YE89_FASGI	cd8b97cc5a647ca67813b0699b4aaf41	586	MobiDBLite	mobidb-lite	consensus disorder prediction	394	420	-	T	30-01-2025	-	-	-	-
tr|A0A665VBF7|A0A665VBF7_ECHNA	c1c50d4a19546479161351d13fba175f	329	Pfam	PF01299	Lysosome-associated membrane glycoprotein 2-like, luminal domains	134	275	1.1E-22	T	30-01-2025	IPR048528	Lysosome-associated membrane glycoprotein 2-like, luminal domains	-	-
tr|A0A665VBF7|A0A665VBF7_ECHNA	c1c50d4a19546479161351d13fba175f	329	ProSiteProfiles	PS51407	Lysosome-associated membrane glycoprotein family profile.	1	329	31.302055	T	30-01-2025	IPR002000	Lysosome-associated membrane glycoprotein	-	-
tr|A0A665VBF7|A0A665VBF7_ECHNA	c1c50d4a19546479161351d13fba175f	329	PRINTS	PR00336	Lysosome-associated membrane glycoprotein signature	135	159	1.4E-10	T	30-01-2025	IPR002000	Lysosome-associated membrane glycoprotein	-	-
tr|A0A665VBF7|A0A665VBF7_ECHNA	c1c50d4a19546479161351d13fba175f	329	PRINTS	PR00336	Lysosome-associated membrane glycoprotein signature	242	256	1.4E-10	T	30-01-2025	IPR002000	Lysosome-associated membrane glycoprotein	-	-
tr|A0A665VBF7|A0A665VBF7_ECHNA	c1c50d4a19546479161351d13fba175f	329	PRINTS	PR00336	Lysosome-associated membrane glycoprotein signature	279	291	1.4E-10	T	30-01-2025	IPR002000	Lysosome-associated membrane glycoprotein	-	-
tr|A0A665VBF7|A0A665VBF7_ECHNA	c1c50d4a19546479161351d13fba175f	329	PRINTS	PR00336	Lysosome-associated membrane glycoprotein signature	293	315	1.4E-10	T	30-01-2025	IPR002000	Lysosome-associated membrane glycoprotein	-	-
tr|A0A665VBF7|A0A665VBF7_ECHNA	c1c50d4a19546479161351d13fba175f	329	MobiDBLite	mobidb-lite	consensus disorder prediction	23	129	-	T	30-01-2025	-	-	-	-
tr|A0A665VBF7|A0A665VBF7_ECHNA	c1c50d4a19546479161351d13fba175f	329	Gene3D	G3DSA:2.40.160.110	-	132	296	1.4E-32	T	30-01-2025	-	-	-	-
tr|A0A665VBF7|A0A665VBF7_ECHNA	c1c50d4a19546479161351d13fba175f	329	MobiDBLite	mobidb-lite	consensus disorder prediction	38	122	-	T	30-01-2025	-	-	-	-
tr|A0A665VBF7|A0A665VBF7_ECHNA	c1c50d4a19546479161351d13fba175f	329	PANTHER	PTHR11506	LYSOSOME-ASSOCIATED MEMBRANE GLYCOPROTEIN	31	329	4.3E-52	T	30-01-2025	IPR002000	Lysosome-associated membrane glycoprotein	-	-
tr|A0A553QNV4|A0A553QNV4_9TELE	6f95c50d23e8d0310e03b21717aa9f78	2369	SUPERFAMILY	SSF55874	ATPase domain of HSP90 chaperone/DNA topoisomerase II/histidine kinase	115	326	6.62E-17	T	30-01-2025	IPR036890	Histidine kinase/HSP90-like ATPase superfamily	-	-
tr|A0A553QNV4|A0A553QNV4_9TELE	6f95c50d23e8d0310e03b21717aa9f78	2369	Coils	Coil	Coil	1450	1470	-	T	30-01-2025	-	-	-	-
tr|A0A553QNV4|A0A553QNV4_9TELE	6f95c50d23e8d0310e03b21717aa9f78	2369	MobiDBLite	mobidb-lite	consensus disorder prediction	57	84	-	T	30-01-2025	-	-	-	-
tr|A0A553QNV4|A0A553QNV4_9TELE	6f95c50d23e8d0310e03b21717aa9f78	2369	SUPERFAMILY	SSF55874	ATPase domain of HSP90 chaperone/DNA topoisomerase II/histidine kinase	1432	1631	6.39E-19	T	30-01-2025	IPR036890	Histidine kinase/HSP90-like ATPase superfamily	-	-
tr|A0A553QNV4|A0A553QNV4_9TELE	6f95c50d23e8d0310e03b21717aa9f78	2369	PANTHER	PTHR46919	ZINC FINGER, C3HC4 TYPE (RING FINGER) FAMILY PROTEIN	110	2369	0.0	T	30-01-2025	-	-	-	-
tr|A0A553QNV4|A0A553QNV4_9TELE	6f95c50d23e8d0310e03b21717aa9f78	2369	MobiDBLite	mobidb-lite	consensus disorder prediction	57	86	-	T	30-01-2025	-	-	-	-
tr|A0A6A3FU40|A0A6A3FU40_9STRA	e5819712bd0443fa0d562dfaed77186e	494	MobiDBLite	mobidb-lite	consensus disorder prediction	448	459	-	T	30-01-2025	-	-	-	-
tr|A0A6A3FU40|A0A6A3FU40_9STRA	e5819712bd0443fa0d562dfaed77186e	494	MobiDBLite	mobidb-lite	consensus disorder prediction	189	231	-	T	30-01-2025	-	-	-	-
tr|A0A6A3FU40|A0A6A3FU40_9STRA	e5819712bd0443fa0d562dfaed77186e	494	MobiDBLite	mobidb-lite	consensus disorder prediction	251	274	-	T	30-01-2025	-	-	-	-
tr|A0A6A3FU40|A0A6A3FU40_9STRA	e5819712bd0443fa0d562dfaed77186e	494	MobiDBLite	mobidb-lite	consensus disorder prediction	321	385	-	T	30-01-2025	-	-	-	-
tr|A0A6A3FU40|A0A6A3FU40_9STRA	e5819712bd0443fa0d562dfaed77186e	494	MobiDBLite	mobidb-lite	consensus disorder prediction	275	292	-	T	30-01-2025	-	-	-	-
tr|A0A6A3FU40|A0A6A3FU40_9STRA	e5819712bd0443fa0d562dfaed77186e	494	MobiDBLite	mobidb-lite	consensus disorder prediction	108	119	-	T	30-01-2025	-	-	-	-
tr|A0A6A3FU40|A0A6A3FU40_9STRA	e5819712bd0443fa0d562dfaed77186e	494	MobiDBLite	mobidb-lite	consensus disorder prediction	161	182	-	T	30-01-2025	-	-	-	-
tr|A0A6A3FU40|A0A6A3FU40_9STRA	e5819712bd0443fa0d562dfaed77186e	494	MobiDBLite	mobidb-lite	consensus disorder prediction	445	494	-	T	30-01-2025	-	-	-	-
tr|A0A6A3FU40|A0A6A3FU40_9STRA	e5819712bd0443fa0d562dfaed77186e	494	MobiDBLite	mobidb-lite	consensus disorder prediction	101	294	-	T	30-01-2025	-	-	-	-
tr|A0A6A3FU40|A0A6A3FU40_9STRA	e5819712bd0443fa0d562dfaed77186e	494	MobiDBLite	mobidb-lite	consensus disorder prediction	477	494	-	T	30-01-2025	-	-	-	-
tr|A0A6A3FU40|A0A6A3FU40_9STRA	e5819712bd0443fa0d562dfaed77186e	494	MobiDBLite	mobidb-lite	consensus disorder prediction	127	154	-	T	30-01-2025	-	-	-	-
tr|A0A6A3FU40|A0A6A3FU40_9STRA	e5819712bd0443fa0d562dfaed77186e	494	MobiDBLite	mobidb-lite	consensus disorder prediction	232	250	-	T	30-01-2025	-	-	-	-
tr|A0A6A3FU40|A0A6A3FU40_9STRA	e5819712bd0443fa0d562dfaed77186e	494	MobiDBLite	mobidb-lite	consensus disorder prediction	349	385	-	T	30-01-2025	-	-	-	-
tr|K3XC25|K3XC25_GLOUD	8393614f022f96dd062b0e75174ef62c	382	MobiDBLite	mobidb-lite	consensus disorder prediction	85	101	-	T	30-01-2025	-	-	-	-
tr|K3XC25|K3XC25_GLOUD	8393614f022f96dd062b0e75174ef62c	382	MobiDBLite	mobidb-lite	consensus disorder prediction	79	382	-	T	30-01-2025	-	-	-	-
tr|K3XC25|K3XC25_GLOUD	8393614f022f96dd062b0e75174ef62c	382	MobiDBLite	mobidb-lite	consensus disorder prediction	197	221	-	T	30-01-2025	-	-	-	-
tr|K3XC25|K3XC25_GLOUD	8393614f022f96dd062b0e75174ef62c	382	MobiDBLite	mobidb-lite	consensus disorder prediction	358	382	-	T	30-01-2025	-	-	-	-
tr|K3XC25|K3XC25_GLOUD	8393614f022f96dd062b0e75174ef62c	382	MobiDBLite	mobidb-lite	consensus disorder prediction	140	161	-	T	30-01-2025	-	-	-	-
tr|K3XC25|K3XC25_GLOUD	8393614f022f96dd062b0e75174ef62c	382	MobiDBLite	mobidb-lite	consensus disorder prediction	254	266	-	T	30-01-2025	-	-	-	-
tr|K3XC25|K3XC25_GLOUD	8393614f022f96dd062b0e75174ef62c	382	MobiDBLite	mobidb-lite	consensus disorder prediction	331	345	-	T	30-01-2025	-	-	-	-
tr|K3XC25|K3XC25_GLOUD	8393614f022f96dd062b0e75174ef62c	382	MobiDBLite	mobidb-lite	consensus disorder prediction	307	316	-	T	30-01-2025	-	-	-	-
tr|K3XC25|K3XC25_GLOUD	8393614f022f96dd062b0e75174ef62c	382	MobiDBLite	mobidb-lite	consensus disorder prediction	227	243	-	T	30-01-2025	-	-	-	-
tr|A0A0M0JIZ0|A0A0M0JIZ0_9EUKA	e18ea0d2918c3fc778b98d2db530e834	1224	Coils	Coil	Coil	215	257	-	T	30-01-2025	-	-	-	-
tr|A0A0M0JIZ0|A0A0M0JIZ0_9EUKA	e18ea0d2918c3fc778b98d2db530e834	1224	PANTHER	PTHR32387	WU:FJ29H11	655	1211	6.2E-94	T	30-01-2025	IPR052957	Auxin-regulated embryogenesis mediator	-	-
tr|A0A0M0JIZ0|A0A0M0JIZ0_9EUKA	e18ea0d2918c3fc778b98d2db530e834	1224	Gene3D	G3DSA:3.30.565.10	-	893	1074	2.1E-15	T	30-01-2025	IPR036890	Histidine kinase/HSP90-like ATPase superfamily	-	-
tr|A0A0M0JIZ0|A0A0M0JIZ0_9EUKA	e18ea0d2918c3fc778b98d2db530e834	1224	SUPERFAMILY	SSF55874	ATPase domain of HSP90 chaperone/DNA topoisomerase II/histidine kinase	914	1064	3.68E-18	T	30-01-2025	IPR036890	Histidine kinase/HSP90-like ATPase superfamily	-	-
tr|A0A0J8CL52|A0A0J8CL52_BETVV	3305074853208c67f2f8ececcba14b19	345	MobiDBLite	mobidb-lite	consensus disorder prediction	77	252	-	T	30-01-2025	-	-	-	-
tr|A0A0J8CL52|A0A0J8CL52_BETVV	3305074853208c67f2f8ececcba14b19	345	ProSiteProfiles	PS50846	Heavy-metal-associated domain profile.	18	81	21.514048	T	30-01-2025	IPR006121	Heavy metal-associated domain, HMA	-	-
tr|A0A0J8CL52|A0A0J8CL52_BETVV	3305074853208c67f2f8ececcba14b19	345	PANTHER	PTHR45868	HEAVY METAL-ASSOCIATED ISOPRENYLATED PLANT PROTEIN 33-RELATED	16	345	4.2E-48	T	30-01-2025	-	-	-	-
tr|A0A0J8CL52|A0A0J8CL52_BETVV	3305074853208c67f2f8ececcba14b19	345	MobiDBLite	mobidb-lite	consensus disorder prediction	131	144	-	T	30-01-2025	-	-	-	-
tr|A0A0J8CL52|A0A0J8CL52_BETVV	3305074853208c67f2f8ececcba14b19	345	MobiDBLite	mobidb-lite	consensus disorder prediction	229	244	-	T	30-01-2025	-	-	-	-
tr|A0A0J8CL52|A0A0J8CL52_BETVV	3305074853208c67f2f8ececcba14b19	345	Gene3D	G3DSA:3.30.70.100	-	17	88	1.2E-19	T	30-01-2025	-	-	-	-
tr|A0A0J8CL52|A0A0J8CL52_BETVV	3305074853208c67f2f8ececcba14b19	345	Pfam	PF00403	Heavy-metal-associated domain	23	79	1.3E-9	T	30-01-2025	IPR006121	Heavy metal-associated domain, HMA	-	-
tr|A0A0J8CL52|A0A0J8CL52_BETVV	3305074853208c67f2f8ececcba14b19	345	CDD	cd00371	HMA	22	81	8.85165E-12	T	30-01-2025	IPR006121	Heavy metal-associated domain, HMA	-	-
tr|A0A0J8CL52|A0A0J8CL52_BETVV	3305074853208c67f2f8ececcba14b19	345	MobiDBLite	mobidb-lite	consensus disorder prediction	92	118	-	T	30-01-2025	-	-	-	-
tr|A0A0J8CL52|A0A0J8CL52_BETVV	3305074853208c67f2f8ececcba14b19	345	FunFam	G3DSA:3.30.70.100:FF:000008	Copper transport protein ATOX1	17	84	8.6E-21	T	30-01-2025	-	-	-	-
tr|A0A0J8CL52|A0A0J8CL52_BETVV	3305074853208c67f2f8ececcba14b19	345	SUPERFAMILY	SSF55008	HMA, heavy metal-associated domain	17	84	1.7E-15	T	30-01-2025	IPR036163	Heavy metal-associated domain superfamily	-	-
tr|A0A0J8CL52|A0A0J8CL52_BETVV	3305074853208c67f2f8ececcba14b19	345	MobiDBLite	mobidb-lite	consensus disorder prediction	77	88	-	T	30-01-2025	-	-	-	-
tr|A0A0J8CL52|A0A0J8CL52_BETVV	3305074853208c67f2f8ececcba14b19	345	MobiDBLite	mobidb-lite	consensus disorder prediction	174	183	-	T	30-01-2025	-	-	-	-
tr|A0A0J8CL52|A0A0J8CL52_BETVV	3305074853208c67f2f8ececcba14b19	345	MobiDBLite	mobidb-lite	consensus disorder prediction	184	209	-	T	30-01-2025	-	-	-	-
tr|A0A8W8N7F3|A0A8W8N7F3_MAGGI	0d7db9ee8907f45b7aa4c94ddd261714	310	ProSiteProfiles	PS51257	Prokaryotic membrane lipoprotein lipid attachment site profile.	1	29	5.0	T	30-01-2025	-	-	-	-
tr|A0A8W8N7F3|A0A8W8N7F3_MAGGI	0d7db9ee8907f45b7aa4c94ddd261714	310	ProSiteProfiles	PS50948	PAN/Apple domain profile.	1	51	7.862598	T	30-01-2025	IPR003609	PAN/Apple domain	-	-
tr|A0A8W8N7F3|A0A8W8N7F3_MAGGI	0d7db9ee8907f45b7aa4c94ddd261714	310	MobiDBLite	mobidb-lite	consensus disorder prediction	111	196	-	T	30-01-2025	-	-	-	-
tr|A0A8W8N7F3|A0A8W8N7F3_MAGGI	0d7db9ee8907f45b7aa4c94ddd261714	310	MobiDBLite	mobidb-lite	consensus disorder prediction	117	196	-	T	30-01-2025	-	-	-	-
tr|A0A9N9VN54|A0A9N9VN54_9HYPO	1606215c31fd94e1cd18549cdbe2f11a	1706	MobiDBLite	mobidb-lite	consensus disorder prediction	1415	1470	-	T	30-01-2025	-	-	-	-
tr|A0A9N9VN54|A0A9N9VN54_9HYPO	1606215c31fd94e1cd18549cdbe2f11a	1706	MobiDBLite	mobidb-lite	consensus disorder prediction	1457	1470	-	T	30-01-2025	-	-	-	-
tr|A0A9N9VN54|A0A9N9VN54_9HYPO	1606215c31fd94e1cd18549cdbe2f11a	1706	Gene3D	G3DSA:3.30.565.10	-	43	219	2.7E-16	T	30-01-2025	IPR036890	Histidine kinase/HSP90-like ATPase superfamily	-	-
tr|A0A9N9VN54|A0A9N9VN54_9HYPO	1606215c31fd94e1cd18549cdbe2f11a	1706	MobiDBLite	mobidb-lite	consensus disorder prediction	1362	1392	-	T	30-01-2025	-	-	-	-
tr|A0A9N9VN54|A0A9N9VN54_9HYPO	1606215c31fd94e1cd18549cdbe2f11a	1706	MobiDBLite	mobidb-lite	consensus disorder prediction	1368	1384	-	T	30-01-2025	-	-	-	-
tr|A0A9N9VN54|A0A9N9VN54_9HYPO	1606215c31fd94e1cd18549cdbe2f11a	1706	MobiDBLite	mobidb-lite	consensus disorder prediction	1429	1439	-	T	30-01-2025	-	-	-	-
tr|A0A9N9VN54|A0A9N9VN54_9HYPO	1606215c31fd94e1cd18549cdbe2f11a	1706	SUPERFAMILY	SSF55874	ATPase domain of HSP90 chaperone/DNA topoisomerase II/histidine kinase	52	237	4.73E-21	T	30-01-2025	IPR036890	Histidine kinase/HSP90-like ATPase superfamily	-	-
tr|A0A9N9VN54|A0A9N9VN54_9HYPO	1606215c31fd94e1cd18549cdbe2f11a	1706	PANTHER	PTHR32387	WU:FJ29H11	7	1090	5.5E-85	T	30-01-2025	IPR052957	Auxin-regulated embryogenesis mediator	-	-
tr|A0A7L3J297|A0A7L3J297_THACH	179715998498c5d9a6a7218b03df4e7f	286	MobiDBLite	mobidb-lite	consensus disorder prediction	63	77	-	T	30-01-2025	-	-	-	-
tr|A0A7L3J297|A0A7L3J297_THACH	179715998498c5d9a6a7218b03df4e7f	286	MobiDBLite	mobidb-lite	consensus disorder prediction	161	171	-	T	30-01-2025	-	-	-	-
tr|A0A7L3J297|A0A7L3J297_THACH	179715998498c5d9a6a7218b03df4e7f	286	Coils	Coil	Coil	165	195	-	T	30-01-2025	-	-	-	-
tr|A0A7L3J297|A0A7L3J297_THACH	179715998498c5d9a6a7218b03df4e7f	286	MobiDBLite	mobidb-lite	consensus disorder prediction	194	205	-	T	30-01-2025	-	-	-	-
tr|A0A7L3J297|A0A7L3J297_THACH	179715998498c5d9a6a7218b03df4e7f	286	MobiDBLite	mobidb-lite	consensus disorder prediction	99	258	-	T	30-01-2025	-	-	-	-
tr|A0A7L3J297|A0A7L3J297_THACH	179715998498c5d9a6a7218b03df4e7f	286	MobiDBLite	mobidb-lite	consensus disorder prediction	172	193	-	T	30-01-2025	-	-	-	-
tr|A0A7L3J297|A0A7L3J297_THACH	179715998498c5d9a6a7218b03df4e7f	286	Pfam	PF05432	Bone sialoprotein II (BSP-II)	107	283	3.7E-29	T	30-01-2025	IPR008412	Integrin-binding sialoprotein	-	-
tr|A0A7L3J297|A0A7L3J297_THACH	179715998498c5d9a6a7218b03df4e7f	286	Pfam	PF05432	Bone sialoprotein II (BSP-II)	17	77	2.4E-21	T	30-01-2025	IPR008412	Integrin-binding sialoprotein	-	-
tr|A0A7L3J297|A0A7L3J297_THACH	179715998498c5d9a6a7218b03df4e7f	286	ProSiteProfiles	PS51257	Prokaryotic membrane lipoprotein lipid attachment site profile.	1	15	5.0	T	30-01-2025	-	-	-	-
tr|A0A7L3J297|A0A7L3J297_THACH	179715998498c5d9a6a7218b03df4e7f	286	MobiDBLite	mobidb-lite	consensus disorder prediction	57	84	-	T	30-01-2025	-	-	-	-
tr|A0A7L3J297|A0A7L3J297_THACH	179715998498c5d9a6a7218b03df4e7f	286	PANTHER	PTHR10345	BONE SIALOPROTEIN 2	104	286	2.2E-61	T	30-01-2025	IPR008412	Integrin-binding sialoprotein	-	-
tr|A0A7L3J297|A0A7L3J297_THACH	179715998498c5d9a6a7218b03df4e7f	286	MobiDBLite	mobidb-lite	consensus disorder prediction	117	138	-	T	30-01-2025	-	-	-	-
tr|A0A7L3J297|A0A7L3J297_THACH	179715998498c5d9a6a7218b03df4e7f	286	Coils	Coil	Coil	119	142	-	T	30-01-2025	-	-	-	-
tr|A0A7L3J297|A0A7L3J297_THACH	179715998498c5d9a6a7218b03df4e7f	286	MobiDBLite	mobidb-lite	consensus disorder prediction	207	224	-	T	30-01-2025	-	-	-	-
tr|A0A0C3QHY8|A0A0C3QHY8_9AGAM	3742461c29ed975f3634e7fbac0e3373	338	MobiDBLite	mobidb-lite	consensus disorder prediction	173	338	-	T	30-01-2025	-	-	-	-
tr|A0A0C3QHY8|A0A0C3QHY8_9AGAM	3742461c29ed975f3634e7fbac0e3373	338	PANTHER	PTHR11071	PEPTIDYL-PROLYL CIS-TRANS ISOMERASE	6	172	4.4E-63	T	30-01-2025	-	-	-	-
tr|A0A0C3QHY8|A0A0C3QHY8_9AGAM	3742461c29ed975f3634e7fbac0e3373	338	Gene3D	G3DSA:2.40.100.10	-	1	178	8.9E-74	T	30-01-2025	IPR029000	Cyclophilin-like domain superfamily	-	-
tr|A0A0C3QHY8|A0A0C3QHY8_9AGAM	3742461c29ed975f3634e7fbac0e3373	338	MobiDBLite	mobidb-lite	consensus disorder prediction	227	240	-	T	30-01-2025	-	-	-	-
tr|A0A0C3QHY8|A0A0C3QHY8_9AGAM	3742461c29ed975f3634e7fbac0e3373	338	MobiDBLite	mobidb-lite	consensus disorder prediction	319	338	-	T	30-01-2025	-	-	-	-
tr|A0A0C3QHY8|A0A0C3QHY8_9AGAM	3742461c29ed975f3634e7fbac0e3373	338	MobiDBLite	mobidb-lite	consensus disorder prediction	204	218	-	T	30-01-2025	-	-	-	-
tr|A0A0C3QHY8|A0A0C3QHY8_9AGAM	3742461c29ed975f3634e7fbac0e3373	338	ProSiteProfiles	PS50072	Cyclophilin-type peptidyl-prolyl cis-trans isomerase domain profile.	7	172	39.754597	T	30-01-2025	IPR002130	Cyclophilin-type peptidyl-prolyl cis-trans isomerase domain	-	-
tr|A0A0C3QHY8|A0A0C3QHY8_9AGAM	3742461c29ed975f3634e7fbac0e3373	338	ProSitePatterns	PS00170	Cyclophilin-type peptidyl-prolyl cis-trans isomerase signature.	56	73	-	T	30-01-2025	IPR020892	Cyclophilin-type peptidyl-prolyl cis-trans isomerase, conserved site	-	-
tr|A0A0C3QHY8|A0A0C3QHY8_9AGAM	3742461c29ed975f3634e7fbac0e3373	338	MobiDBLite	mobidb-lite	consensus disorder prediction	250	303	-	T	30-01-2025	-	-	-	-
tr|A0A0C3QHY8|A0A0C3QHY8_9AGAM	3742461c29ed975f3634e7fbac0e3373	338	FunFam	G3DSA:2.40.100.10:FF:000025	Peptidyl-prolyl cis-trans isomerase CYP19-2	1	173	1.0E-69	T	30-01-2025	-	-	-	-
tr|A0A0C3QHY8|A0A0C3QHY8_9AGAM	3742461c29ed975f3634e7fbac0e3373	338	SUPERFAMILY	SSF50891	Cyclophilin-like	1	173	3.07E-67	T	30-01-2025	IPR029000	Cyclophilin-like domain superfamily	-	-
tr|A0A0C3QHY8|A0A0C3QHY8_9AGAM	3742461c29ed975f3634e7fbac0e3373	338	PRINTS	PR00153	Cyclophilin peptidyl-prolyl cis-trans isomerase signature	24	39	1.5E-31	T	30-01-2025	IPR002130	Cyclophilin-type peptidyl-prolyl cis-trans isomerase domain	-	-
tr|A0A0C3QHY8|A0A0C3QHY8_9AGAM	3742461c29ed975f3634e7fbac0e3373	338	PRINTS	PR00153	Cyclophilin peptidyl-prolyl cis-trans isomerase signature	61	73	1.5E-31	T	30-01-2025	IPR002130	Cyclophilin-type peptidyl-prolyl cis-trans isomerase domain	-	-
tr|A0A0C3QHY8|A0A0C3QHY8_9AGAM	3742461c29ed975f3634e7fbac0e3373	338	PRINTS	PR00153	Cyclophilin peptidyl-prolyl cis-trans isomerase signature	104	119	1.5E-31	T	30-01-2025	IPR002130	Cyclophilin-type peptidyl-prolyl cis-trans isomerase domain	-	-
tr|A0A0C3QHY8|A0A0C3QHY8_9AGAM	3742461c29ed975f3634e7fbac0e3373	338	PRINTS	PR00153	Cyclophilin peptidyl-prolyl cis-trans isomerase signature	119	131	1.5E-31	T	30-01-2025	IPR002130	Cyclophilin-type peptidyl-prolyl cis-trans isomerase domain	-	-
tr|A0A0C3QHY8|A0A0C3QHY8_9AGAM	3742461c29ed975f3634e7fbac0e3373	338	PRINTS	PR00153	Cyclophilin peptidyl-prolyl cis-trans isomerase signature	132	147	1.5E-31	T	30-01-2025	IPR002130	Cyclophilin-type peptidyl-prolyl cis-trans isomerase domain	-	-
tr|A0A0C3QHY8|A0A0C3QHY8_9AGAM	3742461c29ed975f3634e7fbac0e3373	338	Pfam	PF00160	Cyclophilin type peptidyl-prolyl cis-trans isomerase/CLD	8	170	9.4E-44	T	30-01-2025	IPR002130	Cyclophilin-type peptidyl-prolyl cis-trans isomerase domain	-	-
tr|A0A0C3QHY8|A0A0C3QHY8_9AGAM	3742461c29ed975f3634e7fbac0e3373	338	Coils	Coil	Coil	264	300	-	T	30-01-2025	-	-	-	-
tr|A0A2U1LD59|A0A2U1LD59_ARTAN	ffbf66423446b9170fb844d7f0280c79	1832	SUPERFAMILY	SSF55874	ATPase domain of HSP90 chaperone/DNA topoisomerase II/histidine kinase	31	196	3.76E-16	T	30-01-2025	IPR036890	Histidine kinase/HSP90-like ATPase superfamily	-	-
tr|A0A2U1LD59|A0A2U1LD59_ARTAN	ffbf66423446b9170fb844d7f0280c79	1832	Gene3D	G3DSA:3.30.565.10	-	17	212	4.5E-13	T	30-01-2025	IPR036890	Histidine kinase/HSP90-like ATPase superfamily	-	-
tr|A0A2U1LD59|A0A2U1LD59_ARTAN	ffbf66423446b9170fb844d7f0280c79	1832	PANTHER	PTHR32387	WU:FJ29H11	4	1697	0.0	T	30-01-2025	IPR052957	Auxin-regulated embryogenesis mediator	-	-
tr|A0A6P8GX15|A0A6P8GX15_ACTTE	99d6638bb4826b613183dd81a3e839ae	1225	SMART	SM00487	ultradead3	568	752	2.4E-33	T	30-01-2025	IPR014001	Helicase superfamily 1/2, ATP-binding domain	-	-
tr|A0A6P8GX15|A0A6P8GX15_ACTTE	99d6638bb4826b613183dd81a3e839ae	1225	MobiDBLite	mobidb-lite	consensus disorder prediction	177	187	-	T	30-01-2025	-	-	-	-
tr|A0A6P8GX15|A0A6P8GX15_ACTTE	99d6638bb4826b613183dd81a3e839ae	1225	ProSiteProfiles	PS51194	Superfamilies 1 and 2 helicase C-terminal domain profile.	761	941	17.639431	T	30-01-2025	IPR001650	Helicase, C-terminal domain-like	-	-
tr|A0A6P8GX15|A0A6P8GX15_ACTTE	99d6638bb4826b613183dd81a3e839ae	1225	CDD	cd18791	SF2_C_RHA	747	908	6.23626E-85	T	30-01-2025	-	-	-	-
tr|A0A6P8GX15|A0A6P8GX15_ACTTE	99d6638bb4826b613183dd81a3e839ae	1225	Pfam	PF04408	Helicase associated domain (HA2), winged-helix	962	990	4.5E-5	T	30-01-2025	IPR048333	Helicase associated domain (HA2), winged-helix domain	-	-
tr|A0A6P8GX15|A0A6P8GX15_ACTTE	99d6638bb4826b613183dd81a3e839ae	1225	ProSiteProfiles	PS50126	S1 domain profile.	263	334	15.341429	T	30-01-2025	IPR003029	S1 domain	-	-
tr|A0A6P8GX15|A0A6P8GX15_ACTTE	99d6638bb4826b613183dd81a3e839ae	1225	Coils	Coil	Coil	477	501	-	T	30-01-2025	-	-	-	-
tr|A0A6P8GX15|A0A6P8GX15_ACTTE	99d6638bb4826b613183dd81a3e839ae	1225	Gene3D	G3DSA:3.40.50.300	-	533	745	7.1E-88	T	30-01-2025	IPR027417	P-loop containing nucleoside triphosphate hydrolase	-	-
tr|A0A6P8GX15|A0A6P8GX15_ACTTE	99d6638bb4826b613183dd81a3e839ae	1225	ProSiteProfiles	PS51192	Superfamilies 1 and 2 helicase ATP-binding type-1 domain profile.	580	743	19.305155	T	30-01-2025	IPR014001	Helicase superfamily 1/2, ATP-binding domain	-	-
tr|A0A6P8GX15|A0A6P8GX15_ACTTE	99d6638bb4826b613183dd81a3e839ae	1225	CDD	cd21691	GH2-like_DHX8	7	74	1.35857E-38	T	30-01-2025	IPR049588	DHX8, GH2-like domain	-	-
tr|A0A6P8GX15|A0A6P8GX15_ACTTE	99d6638bb4826b613183dd81a3e839ae	1225	Pfam	PF00270	DEAD/DEAH box helicase	577	726	7.4E-5	T	30-01-2025	IPR011545	DEAD/DEAH box helicase domain	-	-
tr|A0A6P8GX15|A0A6P8GX15_ACTTE	99d6638bb4826b613183dd81a3e839ae	1225	Pfam	PF00575	S1 RNA binding domain	264	334	4.8E-5	T	30-01-2025	IPR003029	S1 domain	-	-
tr|A0A6P8GX15|A0A6P8GX15_ACTTE	99d6638bb4826b613183dd81a3e839ae	1225	Gene3D	G3DSA:3.40.50.300	-	746	920	3.8E-71	T	30-01-2025	IPR027417	P-loop containing nucleoside triphosphate hydrolase	-	-
tr|A0A6P8GX15|A0A6P8GX15_ACTTE	99d6638bb4826b613183dd81a3e839ae	1225	Pfam	PF21010	Helicase associated domain (HA2), ratchet-like	991	1050	4.4E-12	T	30-01-2025	-	-	-	-
tr|A0A6P8GX15|A0A6P8GX15_ACTTE	99d6638bb4826b613183dd81a3e839ae	1225	CDD	cd05684	S1_DHX8_helicase	264	341	3.04054E-42	T	30-01-2025	IPR049621	DHX8 helicase, S1 domain	-	-
tr|A0A6P8GX15|A0A6P8GX15_ACTTE	99d6638bb4826b613183dd81a3e839ae	1225	SUPERFAMILY	SSF52540	P-loop containing nucleoside triphosphate hydrolases	566	1093	0.0	T	30-01-2025	IPR027417	P-loop containing nucleoside triphosphate hydrolase	-	-
tr|A0A6P8GX15|A0A6P8GX15_ACTTE	99d6638bb4826b613183dd81a3e839ae	1225	Pfam	PF07717	Oligonucleotide/oligosaccharide-binding (OB)-fold	1108	1184	6.5E-25	T	30-01-2025	IPR011709	DEAD-box helicase, OB fold	-	-
tr|A0A6P8GX15|A0A6P8GX15_ACTTE	99d6638bb4826b613183dd81a3e839ae	1225	SMART	SM00316	S1_6	261	334	6.7E-13	T	30-01-2025	IPR003029	S1 domain	-	-
tr|A0A6P8GX15|A0A6P8GX15_ACTTE	99d6638bb4826b613183dd81a3e839ae	1225	MobiDBLite	mobidb-lite	consensus disorder prediction	165	176	-	T	30-01-2025	-	-	-	-
tr|A0A6P8GX15|A0A6P8GX15_ACTTE	99d6638bb4826b613183dd81a3e839ae	1225	ProSitePatterns	PS00690	DEAH-box subfamily ATP-dependent helicases signature.	685	694	-	T	30-01-2025	IPR002464	DNA/RNA helicase, ATP-dependent, DEAH-box type, conserved site	-	-
tr|A0A6P8GX15|A0A6P8GX15_ACTTE	99d6638bb4826b613183dd81a3e839ae	1225	FunFam	G3DSA:3.40.50.300:FF:000101	Pre-mRNA-splicing factor ATP-dependent RNA helicase	746	920	4.5E-107	T	30-01-2025	-	-	-	-
tr|A0A6P8GX15|A0A6P8GX15_ACTTE	99d6638bb4826b613183dd81a3e839ae	1225	MobiDBLite	mobidb-lite	consensus disorder prediction	188	244	-	T	30-01-2025	-	-	-	-
tr|A0A6P8GX15|A0A6P8GX15_ACTTE	99d6638bb4826b613183dd81a3e839ae	1225	Pfam	PF00271	Helicase conserved C-terminal domain	769	900	2.1E-6	T	30-01-2025	IPR001650	Helicase, C-terminal domain-like	-	-
tr|A0A6P8GX15|A0A6P8GX15_ACTTE	99d6638bb4826b613183dd81a3e839ae	1225	Gene3D	G3DSA:2.40.50.140	-	259	345	2.5E-24	T	30-01-2025	IPR012340	Nucleic acid-binding, OB-fold	-	-
tr|A0A6P8GX15|A0A6P8GX15_ACTTE	99d6638bb4826b613183dd81a3e839ae	1225	CDD	cd17971	DEXHc_DHX8	565	743	7.27405E-119	T	30-01-2025	IPR044762	DHX8/ Prp22, DEXH-box helicase domain	-	-
tr|A0A6P8GX15|A0A6P8GX15_ACTTE	99d6638bb4826b613183dd81a3e839ae	1225	MobiDBLite	mobidb-lite	consensus disorder prediction	83	96	-	T	30-01-2025	-	-	-	-
tr|A0A6P8GX15|A0A6P8GX15_ACTTE	99d6638bb4826b613183dd81a3e839ae	1225	FunFam	G3DSA:1.20.120.1080:FF:000001	Pre-mRNA-splicing factor ATP-dependent RNA helicase	945	1045	2.6E-40	T	30-01-2025	-	-	-	-
tr|A0A6P8GX15|A0A6P8GX15_ACTTE	99d6638bb4826b613183dd81a3e839ae	1225	Gene3D	G3DSA:1.20.120.1080	-	945	1102	1.1E-37	T	30-01-2025	-	-	-	-
tr|A0A6P8GX15|A0A6P8GX15_ACTTE	99d6638bb4826b613183dd81a3e839ae	1225	MobiDBLite	mobidb-lite	consensus disorder prediction	74	261	-	T	30-01-2025	-	-	-	-
tr|A0A6P8GX15|A0A6P8GX15_ACTTE	99d6638bb4826b613183dd81a3e839ae	1225	FunFam	G3DSA:2.40.50.140:FF:000061	ATP-dependent RNA helicase DHX8	258	345	8.3E-38	T	30-01-2025	-	-	-	-
tr|A0A6P8GX15|A0A6P8GX15_ACTTE	99d6638bb4826b613183dd81a3e839ae	1225	SUPERFAMILY	SSF50249	Nucleic acid-binding proteins	262	342	3.8E-13	T	30-01-2025	IPR012340	Nucleic acid-binding, OB-fold	-	-
tr|A0A6P8GX15|A0A6P8GX15_ACTTE	99d6638bb4826b613183dd81a3e839ae	1225	SMART	SM00847	ha2_5	961	1051	5.4E-40	T	30-01-2025	IPR007502	Helicase-associated domain	-	-
tr|A0A6P8GX15|A0A6P8GX15_ACTTE	99d6638bb4826b613183dd81a3e839ae	1225	SMART	SM00490	helicmild6	796	900	1.4E-18	T	30-01-2025	IPR001650	Helicase, C-terminal domain-like	-	-
tr|A0A6P8GX15|A0A6P8GX15_ACTTE	99d6638bb4826b613183dd81a3e839ae	1225	PANTHER	PTHR18934	ATP-DEPENDENT RNA HELICASE	517	1183	0.0	T	30-01-2025	-	-	-	-
tr|A0A6P8GX15|A0A6P8GX15_ACTTE	99d6638bb4826b613183dd81a3e839ae	1225	FunFam	G3DSA:3.40.50.300:FF:000191	Pre-mRNA-splicing factor ATP-dependent RNA helicase	535	745	5.4E-116	T	30-01-2025	-	-	-	-
tr|A0A166H588|A0A166H588_9AGAM	aad5c593001bba0bb8ff30760ad97c5c	1786	PANTHER	PTHR32387	WU:FJ29H11	2	588	1.7E-91	T	30-01-2025	IPR052957	Auxin-regulated embryogenesis mediator	-	-
tr|A0A166H588|A0A166H588_9AGAM	aad5c593001bba0bb8ff30760ad97c5c	1786	MobiDBLite	mobidb-lite	consensus disorder prediction	1232	1272	-	T	30-01-2025	-	-	-	-
tr|A0A166H588|A0A166H588_9AGAM	aad5c593001bba0bb8ff30760ad97c5c	1786	MobiDBLite	mobidb-lite	consensus disorder prediction	1547	1561	-	T	30-01-2025	-	-	-	-
tr|A0A166H588|A0A166H588_9AGAM	aad5c593001bba0bb8ff30760ad97c5c	1786	MobiDBLite	mobidb-lite	consensus disorder prediction	1413	1459	-	T	30-01-2025	-	-	-	-
tr|A0A166H588|A0A166H588_9AGAM	aad5c593001bba0bb8ff30760ad97c5c	1786	MobiDBLite	mobidb-lite	consensus disorder prediction	1301	1343	-	T	30-01-2025	-	-	-	-
tr|A0A166H588|A0A166H588_9AGAM	aad5c593001bba0bb8ff30760ad97c5c	1786	MobiDBLite	mobidb-lite	consensus disorder prediction	1370	1400	-	T	30-01-2025	-	-	-	-
tr|A0A166H588|A0A166H588_9AGAM	aad5c593001bba0bb8ff30760ad97c5c	1786	MobiDBLite	mobidb-lite	consensus disorder prediction	1416	1430	-	T	30-01-2025	-	-	-	-
tr|A0A166H588|A0A166H588_9AGAM	aad5c593001bba0bb8ff30760ad97c5c	1786	MobiDBLite	mobidb-lite	consensus disorder prediction	1239	1253	-	T	30-01-2025	-	-	-	-
tr|A0A166H588|A0A166H588_9AGAM	aad5c593001bba0bb8ff30760ad97c5c	1786	MobiDBLite	mobidb-lite	consensus disorder prediction	1443	1454	-	T	30-01-2025	-	-	-	-
tr|A0A166H588|A0A166H588_9AGAM	aad5c593001bba0bb8ff30760ad97c5c	1786	MobiDBLite	mobidb-lite	consensus disorder prediction	1254	1265	-	T	30-01-2025	-	-	-	-
tr|A0A166H588|A0A166H588_9AGAM	aad5c593001bba0bb8ff30760ad97c5c	1786	MobiDBLite	mobidb-lite	consensus disorder prediction	1169	1206	-	T	30-01-2025	-	-	-	-
tr|A0A166H588|A0A166H588_9AGAM	aad5c593001bba0bb8ff30760ad97c5c	1786	SUPERFAMILY	SSF55874	ATPase domain of HSP90 chaperone/DNA topoisomerase II/histidine kinase	34	197	7.31E-16	T	30-01-2025	IPR036890	Histidine kinase/HSP90-like ATPase superfamily	-	-
tr|A0A166H588|A0A166H588_9AGAM	aad5c593001bba0bb8ff30760ad97c5c	1786	Gene3D	G3DSA:3.30.565.10	-	29	212	8.9E-16	T	30-01-2025	IPR036890	Histidine kinase/HSP90-like ATPase superfamily	-	-
tr|A0A166H588|A0A166H588_9AGAM	aad5c593001bba0bb8ff30760ad97c5c	1786	MobiDBLite	mobidb-lite	consensus disorder prediction	1543	1582	-	T	30-01-2025	-	-	-	-
tr|A0A813HYI2|A0A813HYI2_POLGL	239e01b2526efc8e302f842e36986ee1	477	PANTHER	PTHR46919	ZINC FINGER, C3HC4 TYPE (RING FINGER) FAMILY PROTEIN	2	437	2.9E-93	T	30-01-2025	-	-	-	-
tr|A0A813HYI2|A0A813HYI2_POLGL	239e01b2526efc8e302f842e36986ee1	477	MobiDBLite	mobidb-lite	consensus disorder prediction	341	351	-	T	30-01-2025	-	-	-	-
tr|A0A813HYI2|A0A813HYI2_POLGL	239e01b2526efc8e302f842e36986ee1	477	MobiDBLite	mobidb-lite	consensus disorder prediction	328	373	-	T	30-01-2025	-	-	-	-
tr|A0A813HYI2|A0A813HYI2_POLGL	239e01b2526efc8e302f842e36986ee1	477	SUPERFAMILY	SSF55874	ATPase domain of HSP90 chaperone/DNA topoisomerase II/histidine kinase	2	170	1.55E-11	T	30-01-2025	IPR036890	Histidine kinase/HSP90-like ATPase superfamily	-	-
tr|A0A2I2F910|A0A2I2F910_ASPCN	f80cdce693dfb4936287ffd06f8c5e40	379	MobiDBLite	mobidb-lite	consensus disorder prediction	125	135	-	T	30-01-2025	-	-	-	-
tr|A0A2I2F910|A0A2I2F910_ASPCN	f80cdce693dfb4936287ffd06f8c5e40	379	Gene3D	G3DSA:3.40.30.10	Glutaredoxin	4	95	6.0E-15	T	30-01-2025	-	-	-	-
tr|A0A2I2F910|A0A2I2F910_ASPCN	f80cdce693dfb4936287ffd06f8c5e40	379	MobiDBLite	mobidb-lite	consensus disorder prediction	99	307	-	T	30-01-2025	-	-	-	-
tr|A0A2I2F910|A0A2I2F910_ASPCN	f80cdce693dfb4936287ffd06f8c5e40	379	MobiDBLite	mobidb-lite	consensus disorder prediction	159	178	-	T	30-01-2025	-	-	-	-
tr|A0A2I2F910|A0A2I2F910_ASPCN	f80cdce693dfb4936287ffd06f8c5e40	379	MobiDBLite	mobidb-lite	consensus disorder prediction	185	198	-	T	30-01-2025	-	-	-	-
tr|A0A2I2F910|A0A2I2F910_ASPCN	f80cdce693dfb4936287ffd06f8c5e40	379	MobiDBLite	mobidb-lite	consensus disorder prediction	216	228	-	T	30-01-2025	-	-	-	-
tr|A0A2I2F910|A0A2I2F910_ASPCN	f80cdce693dfb4936287ffd06f8c5e40	379	MobiDBLite	mobidb-lite	consensus disorder prediction	230	242	-	T	30-01-2025	-	-	-	-
tr|A0A2I2F910|A0A2I2F910_ASPCN	f80cdce693dfb4936287ffd06f8c5e40	379	MobiDBLite	mobidb-lite	consensus disorder prediction	243	253	-	T	30-01-2025	-	-	-	-
tr|A0A2I2F910|A0A2I2F910_ASPCN	f80cdce693dfb4936287ffd06f8c5e40	379	SUPERFAMILY	SSF52833	Thioredoxin-like	2	90	2.91E-13	T	30-01-2025	IPR036249	Thioredoxin-like superfamily	-	-
tr|A0A2I2F910|A0A2I2F910_ASPCN	f80cdce693dfb4936287ffd06f8c5e40	379	MobiDBLite	mobidb-lite	consensus disorder prediction	101	124	-	T	30-01-2025	-	-	-	-
tr|A0A072UP35|A0A072UP35_MEDTR	fb3f32e3149cfecf7fb46c29c9208500	176	Pfam	PF13020	Protein NO VEIN, C-terminal	12	98	2.8E-14	T	30-01-2025	IPR024975	Protein NO VEIN, C-terminal	-	-
tr|A0A072UP35|A0A072UP35_MEDTR	fb3f32e3149cfecf7fb46c29c9208500	176	PANTHER	PTHR32387	WU:FJ29H11	6	105	2.1E-10	T	30-01-2025	IPR052957	Auxin-regulated embryogenesis mediator	-	-
tr|A0A6G0XHR3|A0A6G0XHR3_9STRA	b8e487592af75bae0938dde5574db954	588	MobiDBLite	mobidb-lite	consensus disorder prediction	513	545	-	T	30-01-2025	-	-	-	-
tr|A0A6G0XHR3|A0A6G0XHR3_9STRA	b8e487592af75bae0938dde5574db954	588	MobiDBLite	mobidb-lite	consensus disorder prediction	465	486	-	T	30-01-2025	-	-	-	-
tr|A0A6G0XHR3|A0A6G0XHR3_9STRA	b8e487592af75bae0938dde5574db954	588	MobiDBLite	mobidb-lite	consensus disorder prediction	353	588	-	T	30-01-2025	-	-	-	-
tr|A0A6G0XHR3|A0A6G0XHR3_9STRA	b8e487592af75bae0938dde5574db954	588	Coils	Coil	Coil	398	418	-	T	30-01-2025	-	-	-	-
tr|A0A6G0XHR3|A0A6G0XHR3_9STRA	b8e487592af75bae0938dde5574db954	588	SUPERFAMILY	SSF48452	TPR-like	129	234	4.93E-10	T	30-01-2025	IPR011990	Tetratricopeptide-like helical domain superfamily	-	-
tr|A0A6G0XHR3|A0A6G0XHR3_9STRA	b8e487592af75bae0938dde5574db954	588	MobiDBLite	mobidb-lite	consensus disorder prediction	413	451	-	T	30-01-2025	-	-	-	-
tr|A0A6G0XHR3|A0A6G0XHR3_9STRA	b8e487592af75bae0938dde5574db954	588	Gene3D	G3DSA:1.25.40.10	Tetratricopeptide repeat domain	26	318	7.3E-10	T	30-01-2025	IPR011990	Tetratricopeptide-like helical domain superfamily	-	-
tr|A0A6G0XHR3|A0A6G0XHR3_9STRA	b8e487592af75bae0938dde5574db954	588	MobiDBLite	mobidb-lite	consensus disorder prediction	568	582	-	T	30-01-2025	-	-	-	-
tr|A0A670K6F6|A0A670K6F6_PODMU	e0a568a35db6d09a541f10b34c7a0772	346	Pfam	PF15692	NF-kappa-B-activating protein	81	155	4.2E-9	T	30-01-2025	-	-	-	-
tr|A0A670K6F6|A0A670K6F6_PODMU	e0a568a35db6d09a541f10b34c7a0772	346	MobiDBLite	mobidb-lite	consensus disorder prediction	73	98	-	T	30-01-2025	-	-	-	-
tr|A0A670K6F6|A0A670K6F6_PODMU	e0a568a35db6d09a541f10b34c7a0772	346	MobiDBLite	mobidb-lite	consensus disorder prediction	34	47	-	T	30-01-2025	-	-	-	-
tr|A0A670K6F6|A0A670K6F6_PODMU	e0a568a35db6d09a541f10b34c7a0772	346	MobiDBLite	mobidb-lite	consensus disorder prediction	146	156	-	T	30-01-2025	-	-	-	-
tr|A0A670K6F6|A0A670K6F6_PODMU	e0a568a35db6d09a541f10b34c7a0772	346	Coils	Coil	Coil	140	160	-	T	30-01-2025	-	-	-	-
tr|A0A670K6F6|A0A670K6F6_PODMU	e0a568a35db6d09a541f10b34c7a0772	346	MobiDBLite	mobidb-lite	consensus disorder prediction	165	187	-	T	30-01-2025	-	-	-	-
tr|A0A670K6F6|A0A670K6F6_PODMU	e0a568a35db6d09a541f10b34c7a0772	346	Pfam	PF06047	NF-kappa-B-activating protein C-terminal domain	239	336	5.5E-45	T	30-01-2025	IPR009269	NF-kappa-B-activating protein, C-terminal	-	-
tr|A0A670K6F6|A0A670K6F6_PODMU	e0a568a35db6d09a541f10b34c7a0772	346	PANTHER	PTHR13087	NF-KAPPA B ACTIVATING PROTEIN	4	205	4.9E-90	T	30-01-2025	IPR040466	NF-kappa-B-activating protein	-	-
tr|A0A670K6F6|A0A670K6F6_PODMU	e0a568a35db6d09a541f10b34c7a0772	346	MobiDBLite	mobidb-lite	consensus disorder prediction	1	212	-	T	30-01-2025	-	-	-	-
tr|A0A670K6F6|A0A670K6F6_PODMU	e0a568a35db6d09a541f10b34c7a0772	346	MobiDBLite	mobidb-lite	consensus disorder prediction	194	208	-	T	30-01-2025	-	-	-	-
tr|A0A166MQS5|A0A166MQS5_9AGAM	ace140952b79de0d91f9f30b916c7cec	2581	SMART	SM00225	BTB_4	2460	2567	1.5E-14	T	30-01-2025	IPR000210	BTB/POZ domain	-	-
tr|A0A166MQS5|A0A166MQS5_9AGAM	ace140952b79de0d91f9f30b916c7cec	2581	SUPERFAMILY	SSF54695	POZ domain	2443	2565	7.53E-18	T	30-01-2025	IPR011333	SKP1/BTB/POZ domain superfamily	-	-
tr|A0A166MQS5|A0A166MQS5_9AGAM	ace140952b79de0d91f9f30b916c7cec	2581	ProSiteProfiles	PS50097	BTB domain profile.	2460	2531	14.894085	T	30-01-2025	IPR000210	BTB/POZ domain	-	-
tr|A0A166MQS5|A0A166MQS5_9AGAM	ace140952b79de0d91f9f30b916c7cec	2581	Pfam	PF00651	BTB/POZ domain	2450	2564	4.3E-11	T	30-01-2025	IPR000210	BTB/POZ domain	-	-
tr|A0A166MQS5|A0A166MQS5_9AGAM	ace140952b79de0d91f9f30b916c7cec	2581	CDD	cd18186	BTB_POZ_ZBTB_KLHL-like	2459	2550	4.23417E-16	T	30-01-2025	-	-	-	-
tr|A0A166MQS5|A0A166MQS5_9AGAM	ace140952b79de0d91f9f30b916c7cec	2581	SUPERFAMILY	SSF55874	ATPase domain of HSP90 chaperone/DNA topoisomerase II/histidine kinase	1311	1506	2.24E-10	T	30-01-2025	IPR036890	Histidine kinase/HSP90-like ATPase superfamily	-	-
tr|A0A166MQS5|A0A166MQS5_9AGAM	ace140952b79de0d91f9f30b916c7cec	2581	SUPERFAMILY	SSF55874	ATPase domain of HSP90 chaperone/DNA topoisomerase II/histidine kinase	26	124	5.59E-11	T	30-01-2025	IPR036890	Histidine kinase/HSP90-like ATPase superfamily	-	-
tr|A0A166MQS5|A0A166MQS5_9AGAM	ace140952b79de0d91f9f30b916c7cec	2581	PANTHER	PTHR15600	SACSIN	1467	1859	0.0	T	30-01-2025	IPR052972	Sacsin chaperone regulator	-	-
tr|A0A166MQS5|A0A166MQS5_9AGAM	ace140952b79de0d91f9f30b916c7cec	2581	Gene3D	G3DSA:3.30.710.10	Potassium Channel Kv1.1; Chain A	2437	2566	3.3E-21	T	30-01-2025	IPR011333	SKP1/BTB/POZ domain superfamily	-	-
tr|A0A2P6UZW6|A0A2P6UZW6_9CHLO	77cd6cebdc61b4d00cfebd685eba84a8	1765	MobiDBLite	mobidb-lite	consensus disorder prediction	594	629	-	T	30-01-2025	-	-	-	-
tr|A0A2P6UZW6|A0A2P6UZW6_9CHLO	77cd6cebdc61b4d00cfebd685eba84a8	1765	SUPERFAMILY	SSF55874	ATPase domain of HSP90 chaperone/DNA topoisomerase II/histidine kinase	854	958	4.57E-13	T	30-01-2025	IPR036890	Histidine kinase/HSP90-like ATPase superfamily	-	-
tr|A0A2P6UZW6|A0A2P6UZW6_9CHLO	77cd6cebdc61b4d00cfebd685eba84a8	1765	MobiDBLite	mobidb-lite	consensus disorder prediction	1152	1196	-	T	30-01-2025	-	-	-	-
tr|A0A2P6UZW6|A0A2P6UZW6_9CHLO	77cd6cebdc61b4d00cfebd685eba84a8	1765	MobiDBLite	mobidb-lite	consensus disorder prediction	801	811	-	T	30-01-2025	-	-	-	-
tr|A0A2P6UZW6|A0A2P6UZW6_9CHLO	77cd6cebdc61b4d00cfebd685eba84a8	1765	MobiDBLite	mobidb-lite	consensus disorder prediction	594	604	-	T	30-01-2025	-	-	-	-
tr|A0A2P6UZW6|A0A2P6UZW6_9CHLO	77cd6cebdc61b4d00cfebd685eba84a8	1765	MobiDBLite	mobidb-lite	consensus disorder prediction	785	811	-	T	30-01-2025	-	-	-	-
tr|A0A2P6UZW6|A0A2P6UZW6_9CHLO	77cd6cebdc61b4d00cfebd685eba84a8	1765	Gene3D	G3DSA:3.30.565.10	-	841	972	1.9E-9	T	30-01-2025	IPR036890	Histidine kinase/HSP90-like ATPase superfamily	-	-
tr|A0A2P6UZW6|A0A2P6UZW6_9CHLO	77cd6cebdc61b4d00cfebd685eba84a8	1765	Coils	Coil	Coil	219	273	-	T	30-01-2025	-	-	-	-
tr|A0A2P6UZW6|A0A2P6UZW6_9CHLO	77cd6cebdc61b4d00cfebd685eba84a8	1765	PANTHER	PTHR32387	WU:FJ29H11	633	1148	0.0	T	30-01-2025	IPR052957	Auxin-regulated embryogenesis mediator	-	-
tr|A0A8H8R6C1|A0A8H8R6C1_9HELO	38180d2e6532820e85508ccb05badcf5	332	MobiDBLite	mobidb-lite	consensus disorder prediction	161	171	-	T	30-01-2025	-	-	-	-
tr|A0A8H8R6C1|A0A8H8R6C1_9HELO	38180d2e6532820e85508ccb05badcf5	332	FunFam	G3DSA:3.30.70.330:FF:000376	Putative RNA binding protein	188	275	4.1E-43	T	30-01-2025	-	-	-	-
tr|A0A8H8R6C1|A0A8H8R6C1_9HELO	38180d2e6532820e85508ccb05badcf5	332	Pfam	PF00076	RNA recognition motif	194	258	6.9E-6	T	30-01-2025	IPR000504	RNA recognition motif domain	-	-
tr|A0A8H8R6C1|A0A8H8R6C1_9HELO	38180d2e6532820e85508ccb05badcf5	332	MobiDBLite	mobidb-lite	consensus disorder prediction	280	296	-	T	30-01-2025	-	-	-	-
tr|A0A8H8R6C1|A0A8H8R6C1_9HELO	38180d2e6532820e85508ccb05badcf5	332	MobiDBLite	mobidb-lite	consensus disorder prediction	1	182	-	T	30-01-2025	-	-	-	-
tr|A0A8H8R6C1|A0A8H8R6C1_9HELO	38180d2e6532820e85508ccb05badcf5	332	MobiDBLite	mobidb-lite	consensus disorder prediction	122	132	-	T	30-01-2025	-	-	-	-
tr|A0A8H8R6C1|A0A8H8R6C1_9HELO	38180d2e6532820e85508ccb05badcf5	332	SMART	SM00360	rrm1_1	192	264	1.2E-9	T	30-01-2025	IPR000504	RNA recognition motif domain	-	-
tr|A0A8H8R6C1|A0A8H8R6C1_9HELO	38180d2e6532820e85508ccb05badcf5	332	MobiDBLite	mobidb-lite	consensus disorder prediction	56	82	-	T	30-01-2025	-	-	-	-
tr|A0A8H8R6C1|A0A8H8R6C1_9HELO	38180d2e6532820e85508ccb05badcf5	332	PANTHER	PTHR23236	EUKARYOTIC TRANSLATION INITIATION FACTOR 4B/4H	51	305	1.8E-11	T	30-01-2025	-	-	-	-
tr|A0A8H8R6C1|A0A8H8R6C1_9HELO	38180d2e6532820e85508ccb05badcf5	332	SUPERFAMILY	SSF54928	RNA-binding domain, RBD	188	277	9.0E-16	T	30-01-2025	IPR035979	RNA-binding domain superfamily	-	-
tr|A0A8H8R6C1|A0A8H8R6C1_9HELO	38180d2e6532820e85508ccb05badcf5	332	Coils	Coil	Coil	159	179	-	T	30-01-2025	-	-	-	-
tr|A0A8H8R6C1|A0A8H8R6C1_9HELO	38180d2e6532820e85508ccb05badcf5	332	Coils	Coil	Coil	74	94	-	T	30-01-2025	-	-	-	-
tr|A0A8H8R6C1|A0A8H8R6C1_9HELO	38180d2e6532820e85508ccb05badcf5	332	Gene3D	G3DSA:3.30.70.330	-	188	275	1.4E-22	T	30-01-2025	IPR012677	Nucleotide-binding alpha-beta plait domain superfamily	-	-
tr|A0A8H8R6C1|A0A8H8R6C1_9HELO	38180d2e6532820e85508ccb05badcf5	332	MobiDBLite	mobidb-lite	consensus disorder prediction	271	296	-	T	30-01-2025	-	-	-	-
tr|A0A8H8R6C1|A0A8H8R6C1_9HELO	38180d2e6532820e85508ccb05badcf5	332	CDD	cd12400	RRM_Nop6	191	270	3.36514E-27	T	30-01-2025	IPR034228	Nop6, RNA recognition motif	-	-
tr|A0A8H8R6C1|A0A8H8R6C1_9HELO	38180d2e6532820e85508ccb05badcf5	332	ProSiteProfiles	PS50102	Eukaryotic RNA Recognition Motif (RRM) profile.	191	274	10.735407	T	30-01-2025	IPR000504	RNA recognition motif domain	-	-
tr|A0A8H8R6C1|A0A8H8R6C1_9HELO	38180d2e6532820e85508ccb05badcf5	332	MobiDBLite	mobidb-lite	consensus disorder prediction	97	108	-	T	30-01-2025	-	-	-	-
tr|A0A8H8R6C1|A0A8H8R6C1_9HELO	38180d2e6532820e85508ccb05badcf5	332	MobiDBLite	mobidb-lite	consensus disorder prediction	172	182	-	T	30-01-2025	-	-	-	-
tr|A0A8H8R6C1|A0A8H8R6C1_9HELO	38180d2e6532820e85508ccb05badcf5	332	MobiDBLite	mobidb-lite	consensus disorder prediction	1	11	-	T	30-01-2025	-	-	-	-
tr|A0A8H8R6C1|A0A8H8R6C1_9HELO	38180d2e6532820e85508ccb05badcf5	332	MobiDBLite	mobidb-lite	consensus disorder prediction	133	144	-	T	30-01-2025	-	-	-	-
tr|A0A8H8R6C1|A0A8H8R6C1_9HELO	38180d2e6532820e85508ccb05badcf5	332	MobiDBLite	mobidb-lite	consensus disorder prediction	310	332	-	T	30-01-2025	-	-	-	-
tr|A0A8C5M0E5|A0A8C5M0E5_9ANUR	0f6690ff106933a5b30d488a08177716	4584	SUPERFAMILY	SSF54236	Ubiquitin-like	10	76	1.96E-6	T	30-01-2025	IPR029071	Ubiquitin-like domain superfamily	-	-
tr|A0A8C5M0E5|A0A8C5M0E5_9ANUR	0f6690ff106933a5b30d488a08177716	4584	PANTHER	PTHR15600	SACSIN	84	4568	0.0	T	30-01-2025	IPR052972	Sacsin chaperone regulator	-	-
tr|A0A8C5M0E5|A0A8C5M0E5_9ANUR	0f6690ff106933a5b30d488a08177716	4584	Gene3D	G3DSA:1.10.287.110	DnaJ domain	4311	4373	2.2E-21	T	30-01-2025	IPR036869	Chaperone J-domain superfamily	-	-
tr|A0A8C5M0E5|A0A8C5M0E5_9ANUR	0f6690ff106933a5b30d488a08177716	4584	SMART	SM00748	2HEPN	4456	4572	2.6E-20	T	30-01-2025	IPR007842	HEPN domain	-	-
tr|A0A8C5M0E5|A0A8C5M0E5_9ANUR	0f6690ff106933a5b30d488a08177716	4584	SUPERFAMILY	SSF55874	ATPase domain of HSP90 chaperone/DNA topoisomerase II/histidine kinase	1458	1622	2.51E-17	T	30-01-2025	IPR036890	Histidine kinase/HSP90-like ATPase superfamily	-	-
tr|A0A8C5M0E5|A0A8C5M0E5_9ANUR	0f6690ff106933a5b30d488a08177716	4584	Pfam	PF05168	HEPN domain	4452	4572	4.6E-5	T	30-01-2025	IPR007842	HEPN domain	-	-
tr|A0A8C5M0E5|A0A8C5M0E5_9ANUR	0f6690ff106933a5b30d488a08177716	4584	SUPERFAMILY	SSF46565	Chaperone J-domain	4309	4372	1.23E-9	T	30-01-2025	IPR036869	Chaperone J-domain superfamily	-	-
tr|A0A8C5M0E5|A0A8C5M0E5_9ANUR	0f6690ff106933a5b30d488a08177716	4584	SUPERFAMILY	SSF55874	ATPase domain of HSP90 chaperone/DNA topoisomerase II/histidine kinase	2527	2668	3.08E-16	T	30-01-2025	IPR036890	Histidine kinase/HSP90-like ATPase superfamily	-	-
tr|A0A8C5M0E5|A0A8C5M0E5_9ANUR	0f6690ff106933a5b30d488a08177716	4584	MobiDBLite	mobidb-lite	consensus disorder prediction	4273	4285	-	T	30-01-2025	-	-	-	-
tr|A0A8C5M0E5|A0A8C5M0E5_9ANUR	0f6690ff106933a5b30d488a08177716	4584	SUPERFAMILY	SSF55874	ATPase domain of HSP90 chaperone/DNA topoisomerase II/histidine kinase	89	281	8.36E-21	T	30-01-2025	IPR036890	Histidine kinase/HSP90-like ATPase superfamily	-	-
tr|A0A8C5M0E5|A0A8C5M0E5_9ANUR	0f6690ff106933a5b30d488a08177716	4584	ProSiteProfiles	PS50910	HEPN domain profile.	4456	4572	12.337094	T	30-01-2025	IPR007842	HEPN domain	-	-
tr|A0A8C5M0E5|A0A8C5M0E5_9ANUR	0f6690ff106933a5b30d488a08177716	4584	Coils	Coil	Coil	4351	4371	-	T	30-01-2025	-	-	-	-
tr|A0A8C5M0E5|A0A8C5M0E5_9ANUR	0f6690ff106933a5b30d488a08177716	4584	MobiDBLite	mobidb-lite	consensus disorder prediction	4263	4272	-	T	30-01-2025	-	-	-	-
tr|A0A8C5M0E5|A0A8C5M0E5_9ANUR	0f6690ff106933a5b30d488a08177716	4584	SUPERFAMILY	SSF81593	Nucleotidyltransferase substrate binding subunit/domain	4454	4580	2.9E-21	T	30-01-2025	-	-	-	-
tr|A0A8C5M0E5|A0A8C5M0E5_9ANUR	0f6690ff106933a5b30d488a08177716	4584	Gene3D	G3DSA:3.10.20.90	-	20	76	3.9E-5	T	30-01-2025	-	-	-	-
tr|A0A8C5M0E5|A0A8C5M0E5_9ANUR	0f6690ff106933a5b30d488a08177716	4584	ProSiteProfiles	PS50076	dnaJ domain profile.	4312	4399	8.596807	T	30-01-2025	IPR001623	DnaJ domain	-	-
tr|A0A8C5M0E5|A0A8C5M0E5_9ANUR	0f6690ff106933a5b30d488a08177716	4584	MobiDBLite	mobidb-lite	consensus disorder prediction	4254	4304	-	T	30-01-2025	-	-	-	-
tr|A0A8C5M0E5|A0A8C5M0E5_9ANUR	0f6690ff106933a5b30d488a08177716	4584	Gene3D	G3DSA:1.20.120.330	Nucleotidyltransferases domain 2	4444	4584	2.3E-37	T	30-01-2025	-	-	-	-
tr|A0A3Q1DFE5|A0A3Q1DFE5_AMPOC	6376cdf19aae9e9d6bac623a87866861	516	MobiDBLite	mobidb-lite	consensus disorder prediction	243	254	-	T	30-01-2025	-	-	-	-
tr|A0A3Q1DFE5|A0A3Q1DFE5_AMPOC	6376cdf19aae9e9d6bac623a87866861	516	Gene3D	G3DSA:3.20.90.10	Tubby Protein; Chain A	257	516	6.8E-114	T	30-01-2025	IPR025659	Tubby-like, C-terminal	-	-
tr|A0A3Q1DFE5|A0A3Q1DFE5_AMPOC	6376cdf19aae9e9d6bac623a87866861	516	MobiDBLite	mobidb-lite	consensus disorder prediction	69	84	-	T	30-01-2025	-	-	-	-
tr|A0A3Q1DFE5|A0A3Q1DFE5_AMPOC	6376cdf19aae9e9d6bac623a87866861	516	PRINTS	PR01573	Tubby superfamily signature	325	341	2.0E-77	T	30-01-2025	IPR000007	Tubby, C-terminal	-	-
tr|A0A3Q1DFE5|A0A3Q1DFE5_AMPOC	6376cdf19aae9e9d6bac623a87866861	516	PRINTS	PR01573	Tubby superfamily signature	341	365	2.0E-77	T	30-01-2025	IPR000007	Tubby, C-terminal	-	-
tr|A0A3Q1DFE5|A0A3Q1DFE5_AMPOC	6376cdf19aae9e9d6bac623a87866861	516	PRINTS	PR01573	Tubby superfamily signature	374	401	2.0E-77	T	30-01-2025	IPR000007	Tubby, C-terminal	-	-
tr|A0A3Q1DFE5|A0A3Q1DFE5_AMPOC	6376cdf19aae9e9d6bac623a87866861	516	PRINTS	PR01573	Tubby superfamily signature	435	452	2.0E-77	T	30-01-2025	IPR000007	Tubby, C-terminal	-	-
tr|A0A3Q1DFE5|A0A3Q1DFE5_AMPOC	6376cdf19aae9e9d6bac623a87866861	516	PRINTS	PR01573	Tubby superfamily signature	453	469	2.0E-77	T	30-01-2025	IPR000007	Tubby, C-terminal	-	-
tr|A0A3Q1DFE5|A0A3Q1DFE5_AMPOC	6376cdf19aae9e9d6bac623a87866861	516	PRINTS	PR01573	Tubby superfamily signature	473	492	2.0E-77	T	30-01-2025	IPR000007	Tubby, C-terminal	-	-
tr|A0A3Q1DFE5|A0A3Q1DFE5_AMPOC	6376cdf19aae9e9d6bac623a87866861	516	PRINTS	PR01573	Tubby superfamily signature	494	516	2.0E-77	T	30-01-2025	IPR000007	Tubby, C-terminal	-	-
tr|A0A3Q1DFE5|A0A3Q1DFE5_AMPOC	6376cdf19aae9e9d6bac623a87866861	516	PANTHER	PTHR16517	TUBBY-RELATED	63	514	3.4E-119	T	30-01-2025	-	-	-	-
tr|A0A3Q1DFE5|A0A3Q1DFE5_AMPOC	6376cdf19aae9e9d6bac623a87866861	516	Pfam	PF01167	Tub family	271	510	2.8E-87	T	30-01-2025	IPR000007	Tubby, C-terminal	-	-
tr|A0A3Q1DFE5|A0A3Q1DFE5_AMPOC	6376cdf19aae9e9d6bac623a87866861	516	SUPERFAMILY	SSF54518	Tubby C-terminal domain-like	260	516	3.4E-104	T	30-01-2025	IPR025659	Tubby-like, C-terminal	-	-
tr|A0A3Q1DFE5|A0A3Q1DFE5_AMPOC	6376cdf19aae9e9d6bac623a87866861	516	MobiDBLite	mobidb-lite	consensus disorder prediction	1	264	-	T	30-01-2025	-	-	-	-
tr|A0A3Q1DFE5|A0A3Q1DFE5_AMPOC	6376cdf19aae9e9d6bac623a87866861	516	MobiDBLite	mobidb-lite	consensus disorder prediction	100	111	-	T	30-01-2025	-	-	-	-
tr|A0A3Q1DFE5|A0A3Q1DFE5_AMPOC	6376cdf19aae9e9d6bac623a87866861	516	ProSitePatterns	PS01201	Tub family signature 2.	501	516	-	T	30-01-2025	IPR018066	Tubby, C-terminal, conserved site	-	-
tr|A0A3Q1DFE5|A0A3Q1DFE5_AMPOC	6376cdf19aae9e9d6bac623a87866861	516	MobiDBLite	mobidb-lite	consensus disorder prediction	85	96	-	T	30-01-2025	-	-	-	-
tr|A0A3Q1DFE5|A0A3Q1DFE5_AMPOC	6376cdf19aae9e9d6bac623a87866861	516	MobiDBLite	mobidb-lite	consensus disorder prediction	139	163	-	T	30-01-2025	-	-	-	-
tr|A0A3Q1DFE5|A0A3Q1DFE5_AMPOC	6376cdf19aae9e9d6bac623a87866861	516	FunFam	G3DSA:3.20.90.10:FF:000001	Tubby-like protein	259	516	0.0	T	30-01-2025	-	-	-	-
tr|A0A6P6DD83|A0A6P6DD83_OCTDE	c37dd629cd5ab2eb40dffbc85d08cf0d	2800	MobiDBLite	mobidb-lite	consensus disorder prediction	1052	1073	-	T	30-01-2025	-	-	-	-
tr|A0A6P6DD83|A0A6P6DD83_OCTDE	c37dd629cd5ab2eb40dffbc85d08cf0d	2800	FunFam	G3DSA:1.10.8.10:FF:000009	Putative E3 ubiquitin-protein ligase UBR5	178	230	4.7E-34	T	30-01-2025	-	-	-	-
tr|A0A6P6DD83|A0A6P6DD83_OCTDE	c37dd629cd5ab2eb40dffbc85d08cf0d	2800	MobiDBLite	mobidb-lite	consensus disorder prediction	135	144	-	T	30-01-2025	-	-	-	-
tr|A0A6P6DD83|A0A6P6DD83_OCTDE	c37dd629cd5ab2eb40dffbc85d08cf0d	2800	Gene3D	G3DSA:3.30.2410.10	Hect, E3 ligase catalytic domain	2684	2800	1.8E-38	T	30-01-2025	-	-	-	-
tr|A0A6P6DD83|A0A6P6DD83_OCTDE	c37dd629cd5ab2eb40dffbc85d08cf0d	2800	MobiDBLite	mobidb-lite	consensus disorder prediction	1985	1998	-	T	30-01-2025	-	-	-	-
tr|A0A6P6DD83|A0A6P6DD83_OCTDE	c37dd629cd5ab2eb40dffbc85d08cf0d	2800	MobiDBLite	mobidb-lite	consensus disorder prediction	1859	1890	-	T	30-01-2025	-	-	-	-
tr|A0A6P6DD83|A0A6P6DD83_OCTDE	c37dd629cd5ab2eb40dffbc85d08cf0d	2800	MobiDBLite	mobidb-lite	consensus disorder prediction	998	1034	-	T	30-01-2025	-	-	-	-
tr|A0A6P6DD83|A0A6P6DD83_OCTDE	c37dd629cd5ab2eb40dffbc85d08cf0d	2800	MobiDBLite	mobidb-lite	consensus disorder prediction	1668	1681	-	T	30-01-2025	-	-	-	-
tr|A0A6P6DD83|A0A6P6DD83_OCTDE	c37dd629cd5ab2eb40dffbc85d08cf0d	2800	Gene3D	G3DSA:1.10.1900.10	-	2395	2455	1.3E-24	T	30-01-2025	-	-	-	-
tr|A0A6P6DD83|A0A6P6DD83_OCTDE	c37dd629cd5ab2eb40dffbc85d08cf0d	2800	MobiDBLite	mobidb-lite	consensus disorder prediction	2358	2370	-	T	30-01-2025	-	-	-	-
tr|A0A6P6DD83|A0A6P6DD83_OCTDE	c37dd629cd5ab2eb40dffbc85d08cf0d	2800	FunFam	G3DSA:3.90.1750.10:FF:000011	E3 ubiquitin-protein ligase UBR5 isoform X1	2505	2584	3.9E-26	T	30-01-2025	-	-	-	-
tr|A0A6P6DD83|A0A6P6DD83_OCTDE	c37dd629cd5ab2eb40dffbc85d08cf0d	2800	MobiDBLite	mobidb-lite	consensus disorder prediction	2334	2350	-	T	30-01-2025	-	-	-	-
tr|A0A6P6DD83|A0A6P6DD83_OCTDE	c37dd629cd5ab2eb40dffbc85d08cf0d	2800	MobiDBLite	mobidb-lite	consensus disorder prediction	1017	1033	-	T	30-01-2025	-	-	-	-
tr|A0A6P6DD83|A0A6P6DD83_OCTDE	c37dd629cd5ab2eb40dffbc85d08cf0d	2800	FunFam	G3DSA:3.30.2410.10:FF:000008	Putative E3 ubiquitin-protein ligase UBR5	2684	2800	1.6E-70	T	30-01-2025	-	-	-	-
tr|A0A6P6DD83|A0A6P6DD83_OCTDE	c37dd629cd5ab2eb40dffbc85d08cf0d	2800	FunFam	G3DSA:1.10.1900.10:FF:000002	E3 ubiquitin-protein ligase UBR5 isoform X1	2395	2455	1.0E-36	T	30-01-2025	-	-	-	-
tr|A0A6P6DD83|A0A6P6DD83_OCTDE	c37dd629cd5ab2eb40dffbc85d08cf0d	2800	SUPERFAMILY	SSF50985	RCC1/BLIP-II	361	496	8.11E-9	T	30-01-2025	IPR009091	Regulator of chromosome condensation 1/beta-lactamase-inhibitor protein II	-	-
tr|A0A6P6DD83|A0A6P6DD83_OCTDE	c37dd629cd5ab2eb40dffbc85d08cf0d	2800	Coils	Coil	Coil	15	35	-	T	30-01-2025	-	-	-	-
tr|A0A6P6DD83|A0A6P6DD83_OCTDE	c37dd629cd5ab2eb40dffbc85d08cf0d	2800	ProSiteProfiles	PS50237	HECT domain profile.	2505	2800	67.092857	T	30-01-2025	IPR000569	HECT domain	-	-
tr|A0A6P6DD83|A0A6P6DD83_OCTDE	c37dd629cd5ab2eb40dffbc85d08cf0d	2800	SMART	SM00119	hect_3	2434	2800	0.0	T	30-01-2025	IPR000569	HECT domain	-	-
tr|A0A6P6DD83|A0A6P6DD83_OCTDE	c37dd629cd5ab2eb40dffbc85d08cf0d	2800	MobiDBLite	mobidb-lite	consensus disorder prediction	1515	1740	-	T	30-01-2025	-	-	-	-
tr|A0A6P6DD83|A0A6P6DD83_OCTDE	c37dd629cd5ab2eb40dffbc85d08cf0d	2800	MobiDBLite	mobidb-lite	consensus disorder prediction	583	647	-	T	30-01-2025	-	-	-	-
tr|A0A6P6DD83|A0A6P6DD83_OCTDE	c37dd629cd5ab2eb40dffbc85d08cf0d	2800	MobiDBLite	mobidb-lite	consensus disorder prediction	1641	1657	-	T	30-01-2025	-	-	-	-
tr|A0A6P6DD83|A0A6P6DD83_OCTDE	c37dd629cd5ab2eb40dffbc85d08cf0d	2800	MobiDBLite	mobidb-lite	consensus disorder prediction	1527	1537	-	T	30-01-2025	-	-	-	-
tr|A0A6P6DD83|A0A6P6DD83_OCTDE	c37dd629cd5ab2eb40dffbc85d08cf0d	2800	SMART	SM00517	poly_2	2391	2454	5.0E-33	T	30-01-2025	IPR002004	Polyadenylate-binding protein/Hyperplastic disc protein, C-terminal	-	-
tr|A0A6P6DD83|A0A6P6DD83_OCTDE	c37dd629cd5ab2eb40dffbc85d08cf0d	2800	ProSiteProfiles	PS51157	Zinc finger UBR-type profile.	1177	1245	8.46105	T	30-01-2025	IPR003126	Zinc finger, UBR-type	-	-
tr|A0A6P6DD83|A0A6P6DD83_OCTDE	c37dd629cd5ab2eb40dffbc85d08cf0d	2800	MobiDBLite	mobidb-lite	consensus disorder prediction	1559	1574	-	T	30-01-2025	-	-	-	-
tr|A0A6P6DD83|A0A6P6DD83_OCTDE	c37dd629cd5ab2eb40dffbc85d08cf0d	2800	MobiDBLite	mobidb-lite	consensus disorder prediction	1605	1614	-	T	30-01-2025	-	-	-	-
tr|A0A6P6DD83|A0A6P6DD83_OCTDE	c37dd629cd5ab2eb40dffbc85d08cf0d	2800	ProSiteProfiles	PS51309	Poly(A)-binding protein C-terminal (PABC) domain profile.	2379	2456	19.683636	T	30-01-2025	IPR002004	Polyadenylate-binding protein/Hyperplastic disc protein, C-terminal	-	-
tr|A0A6P6DD83|A0A6P6DD83_OCTDE	c37dd629cd5ab2eb40dffbc85d08cf0d	2800	Gene3D	G3DSA:3.30.2160.10	Hect, E3 ligase catalytic domain	2562	2647	7.9E-31	T	30-01-2025	-	-	-	-
tr|A0A6P6DD83|A0A6P6DD83_OCTDE	c37dd629cd5ab2eb40dffbc85d08cf0d	2800	MobiDBLite	mobidb-lite	consensus disorder prediction	583	604	-	T	30-01-2025	-	-	-	-
tr|A0A6P6DD83|A0A6P6DD83_OCTDE	c37dd629cd5ab2eb40dffbc85d08cf0d	2800	Pfam	PF00658	MLLE domain	2394	2451	1.4E-17	T	30-01-2025	IPR002004	Polyadenylate-binding protein/Hyperplastic disc protein, C-terminal	-	-
tr|A0A6P6DD83|A0A6P6DD83_OCTDE	c37dd629cd5ab2eb40dffbc85d08cf0d	2800	PANTHER	PTHR46276	E3 UBIQUITIN-PROTEIN LIGASE UBR5	1	2800	0.0	T	30-01-2025	-	-	-	-
tr|A0A6P6DD83|A0A6P6DD83_OCTDE	c37dd629cd5ab2eb40dffbc85d08cf0d	2800	MobiDBLite	mobidb-lite	consensus disorder prediction	614	628	-	T	30-01-2025	-	-	-	-
tr|A0A6P6DD83|A0A6P6DD83_OCTDE	c37dd629cd5ab2eb40dffbc85d08cf0d	2800	FunFam	G3DSA:2.130.10.30:FF:000007	E3 ubiquitin-protein ligase UBR5 isoform X2	329	535	7.3E-127	T	30-01-2025	-	-	-	-
tr|A0A6P6DD83|A0A6P6DD83_OCTDE	c37dd629cd5ab2eb40dffbc85d08cf0d	2800	CDD	cd14423	CUE_UBR5	184	230	1.15676E-25	T	30-01-2025	IPR024725	E3 ubiquitin-protein ligase UBR5, ubiquitin-associated domain	-	-
tr|A0A6P6DD83|A0A6P6DD83_OCTDE	c37dd629cd5ab2eb40dffbc85d08cf0d	2800	Pfam	PF00632	HECT-domain (ubiquitin-transferase)	2502	2799	7.4E-67	T	30-01-2025	IPR000569	HECT domain	-	-
tr|A0A6P6DD83|A0A6P6DD83_OCTDE	c37dd629cd5ab2eb40dffbc85d08cf0d	2800	Pfam	PF11547	E3 ubiquitin ligase EDD	179	230	1.3E-23	T	30-01-2025	IPR024725	E3 ubiquitin-protein ligase UBR5, ubiquitin-associated domain	-	-
tr|A0A6P6DD83|A0A6P6DD83_OCTDE	c37dd629cd5ab2eb40dffbc85d08cf0d	2800	Gene3D	G3DSA:3.90.1750.10	Hect, E3 ligase catalytic domains	2213	2339	2.3E-9	T	30-01-2025	-	-	-	-
tr|A0A6P6DD83|A0A6P6DD83_OCTDE	c37dd629cd5ab2eb40dffbc85d08cf0d	2800	MobiDBLite	mobidb-lite	consensus disorder prediction	1726	1740	-	T	30-01-2025	-	-	-	-
tr|A0A6P6DD83|A0A6P6DD83_OCTDE	c37dd629cd5ab2eb40dffbc85d08cf0d	2800	MobiDBLite	mobidb-lite	consensus disorder prediction	2475	2502	-	T	30-01-2025	-	-	-	-
tr|A0A6P6DD83|A0A6P6DD83_OCTDE	c37dd629cd5ab2eb40dffbc85d08cf0d	2800	Gene3D	G3DSA:3.90.1750.10	Hect, E3 ligase catalytic domains	2505	2682	7.9E-31	T	30-01-2025	-	-	-	-
tr|A0A6P6DD83|A0A6P6DD83_OCTDE	c37dd629cd5ab2eb40dffbc85d08cf0d	2800	SUPERFAMILY	SSF63570	PABC (PABP) domain	2366	2460	4.97E-23	T	30-01-2025	IPR036053	PABC (PABP) domain	-	-
tr|A0A6P6DD83|A0A6P6DD83_OCTDE	c37dd629cd5ab2eb40dffbc85d08cf0d	2800	SUPERFAMILY	SSF56204	Hect, E3 ligase catalytic domain	2249	2793	5.06E-70	T	30-01-2025	IPR035983	HECT, E3 ligase catalytic domain	-	-
tr|A0A6P6DD83|A0A6P6DD83_OCTDE	c37dd629cd5ab2eb40dffbc85d08cf0d	2800	MobiDBLite	mobidb-lite	consensus disorder prediction	1299	1318	-	T	30-01-2025	-	-	-	-
tr|A0A6P6DD83|A0A6P6DD83_OCTDE	c37dd629cd5ab2eb40dffbc85d08cf0d	2800	MobiDBLite	mobidb-lite	consensus disorder prediction	77	88	-	T	30-01-2025	-	-	-	-
tr|A0A6P6DD83|A0A6P6DD83_OCTDE	c37dd629cd5ab2eb40dffbc85d08cf0d	2800	FunFam	G3DSA:3.30.2160.10:FF:000006	E3 ubiquitin-protein ligase UBR5 isoform X2	2562	2647	3.8E-49	T	30-01-2025	-	-	-	-
tr|A0A6P6DD83|A0A6P6DD83_OCTDE	c37dd629cd5ab2eb40dffbc85d08cf0d	2800	CDD	cd19675	UBR-box_UBR5	1171	1246	9.08329E-59	T	30-01-2025	IPR047503	E3 ubiquitin-protein ligase UBR5, UBR-box	-	-
tr|A0A6P6DD83|A0A6P6DD83_OCTDE	c37dd629cd5ab2eb40dffbc85d08cf0d	2800	MobiDBLite	mobidb-lite	consensus disorder prediction	328	347	-	T	30-01-2025	-	-	-	-
tr|A0A6P6DD83|A0A6P6DD83_OCTDE	c37dd629cd5ab2eb40dffbc85d08cf0d	2800	MobiDBLite	mobidb-lite	consensus disorder prediction	328	352	-	T	30-01-2025	-	-	-	-
tr|A0A6P6DD83|A0A6P6DD83_OCTDE	c37dd629cd5ab2eb40dffbc85d08cf0d	2800	MobiDBLite	mobidb-lite	consensus disorder prediction	1984	2021	-	T	30-01-2025	-	-	-	-
tr|A0A6P6DD83|A0A6P6DD83_OCTDE	c37dd629cd5ab2eb40dffbc85d08cf0d	2800	FunFam	G3DSA:3.90.1750.10:FF:000016	E3 ubiquitin-protein ligase UBR5 isoform X2	2212	2332	1.3E-73	T	30-01-2025	-	-	-	-
tr|A0A6P6DD83|A0A6P6DD83_OCTDE	c37dd629cd5ab2eb40dffbc85d08cf0d	2800	MobiDBLite	mobidb-lite	consensus disorder prediction	1538	1553	-	T	30-01-2025	-	-	-	-
tr|A0A6P6DD83|A0A6P6DD83_OCTDE	c37dd629cd5ab2eb40dffbc85d08cf0d	2800	MobiDBLite	mobidb-lite	consensus disorder prediction	77	175	-	T	30-01-2025	-	-	-	-
tr|A0A6P6DD83|A0A6P6DD83_OCTDE	c37dd629cd5ab2eb40dffbc85d08cf0d	2800	MobiDBLite	mobidb-lite	consensus disorder prediction	89	110	-	T	30-01-2025	-	-	-	-
tr|A0A6P6DD83|A0A6P6DD83_OCTDE	c37dd629cd5ab2eb40dffbc85d08cf0d	2800	Gene3D	G3DSA:1.10.8.10	-	178	230	6.3E-31	T	30-01-2025	-	-	-	-
tr|A0A6P6DD83|A0A6P6DD83_OCTDE	c37dd629cd5ab2eb40dffbc85d08cf0d	2800	MobiDBLite	mobidb-lite	consensus disorder prediction	1629	1638	-	T	30-01-2025	-	-	-	-
tr|A0A6P6DD83|A0A6P6DD83_OCTDE	c37dd629cd5ab2eb40dffbc85d08cf0d	2800	MobiDBLite	mobidb-lite	consensus disorder prediction	1879	1890	-	T	30-01-2025	-	-	-	-
tr|A0A6P6DD83|A0A6P6DD83_OCTDE	c37dd629cd5ab2eb40dffbc85d08cf0d	2800	MobiDBLite	mobidb-lite	consensus disorder prediction	1052	1075	-	T	30-01-2025	-	-	-	-
tr|A0A6P6DD83|A0A6P6DD83_OCTDE	c37dd629cd5ab2eb40dffbc85d08cf0d	2800	SMART	SM00396	push_1	1177	1244	9.3E-27	T	30-01-2025	IPR003126	Zinc finger, UBR-type	-	-
tr|A0A6P6DD83|A0A6P6DD83_OCTDE	c37dd629cd5ab2eb40dffbc85d08cf0d	2800	MobiDBLite	mobidb-lite	consensus disorder prediction	2325	2395	-	T	30-01-2025	-	-	-	-
tr|A0A6P6DD83|A0A6P6DD83_OCTDE	c37dd629cd5ab2eb40dffbc85d08cf0d	2800	MobiDBLite	mobidb-lite	consensus disorder prediction	2491	2501	-	T	30-01-2025	-	-	-	-
tr|A0A852MT97|A0A852MT97_9PASS	85ce843d0391de9fc871e60af8ed676f	306	MobiDBLite	mobidb-lite	consensus disorder prediction	103	279	-	T	30-01-2025	-	-	-	-
tr|A0A852MT97|A0A852MT97_9PASS	85ce843d0391de9fc871e60af8ed676f	306	MobiDBLite	mobidb-lite	consensus disorder prediction	221	245	-	T	30-01-2025	-	-	-	-
tr|A0A852MT97|A0A852MT97_9PASS	85ce843d0391de9fc871e60af8ed676f	306	Coils	Coil	Coil	123	150	-	T	30-01-2025	-	-	-	-
tr|A0A852MT97|A0A852MT97_9PASS	85ce843d0391de9fc871e60af8ed676f	306	MobiDBLite	mobidb-lite	consensus disorder prediction	150	160	-	T	30-01-2025	-	-	-	-
tr|A0A852MT97|A0A852MT97_9PASS	85ce843d0391de9fc871e60af8ed676f	306	ProSiteProfiles	PS51257	Prokaryotic membrane lipoprotein lipid attachment site profile.	1	15	5.0	T	30-01-2025	-	-	-	-
tr|A0A852MT97|A0A852MT97_9PASS	85ce843d0391de9fc871e60af8ed676f	306	Coils	Coil	Coil	172	207	-	T	30-01-2025	-	-	-	-
tr|A0A852MT97|A0A852MT97_9PASS	85ce843d0391de9fc871e60af8ed676f	306	MobiDBLite	mobidb-lite	consensus disorder prediction	58	83	-	T	30-01-2025	-	-	-	-
tr|A0A852MT97|A0A852MT97_9PASS	85ce843d0391de9fc871e60af8ed676f	306	MobiDBLite	mobidb-lite	consensus disorder prediction	63	76	-	T	30-01-2025	-	-	-	-
tr|A0A852MT97|A0A852MT97_9PASS	85ce843d0391de9fc871e60af8ed676f	306	MobiDBLite	mobidb-lite	consensus disorder prediction	175	205	-	T	30-01-2025	-	-	-	-
tr|A0A852MT97|A0A852MT97_9PASS	85ce843d0391de9fc871e60af8ed676f	306	MobiDBLite	mobidb-lite	consensus disorder prediction	125	148	-	T	30-01-2025	-	-	-	-
tr|A0A852MT97|A0A852MT97_9PASS	85ce843d0391de9fc871e60af8ed676f	306	Pfam	PF05432	Bone sialoprotein II (BSP-II)	17	84	2.5E-23	T	30-01-2025	IPR008412	Integrin-binding sialoprotein	-	-
tr|A0A852MT97|A0A852MT97_9PASS	85ce843d0391de9fc871e60af8ed676f	306	Pfam	PF05432	Bone sialoprotein II (BSP-II)	116	303	8.2E-35	T	30-01-2025	IPR008412	Integrin-binding sialoprotein	-	-
tr|A0A852MT97|A0A852MT97_9PASS	85ce843d0391de9fc871e60af8ed676f	306	PANTHER	PTHR10345	BONE SIALOPROTEIN 2	1	81	2.1E-63	T	30-01-2025	IPR008412	Integrin-binding sialoprotein	-	-
tr|A0A852MT97|A0A852MT97_9PASS	85ce843d0391de9fc871e60af8ed676f	306	MobiDBLite	mobidb-lite	consensus disorder prediction	251	261	-	T	30-01-2025	-	-	-	-
tr|A0A852MT97|A0A852MT97_9PASS	85ce843d0391de9fc871e60af8ed676f	306	MobiDBLite	mobidb-lite	consensus disorder prediction	209	220	-	T	30-01-2025	-	-	-	-
tr|A0A8X8WYB5|A0A8X8WYB5_SALSN	0aa9f01b4c1f567bd973f70f43a98734	264	MobiDBLite	mobidb-lite	consensus disorder prediction	246	256	-	T	30-01-2025	-	-	-	-
tr|A0A8X8WYB5|A0A8X8WYB5_SALSN	0aa9f01b4c1f567bd973f70f43a98734	264	Pfam	PF00538	linker histone H1 and H5 family	60	125	1.9E-14	T	30-01-2025	IPR005818	Linker histone H1/H5, domain H15	-	-
tr|A0A8X8WYB5|A0A8X8WYB5_SALSN	0aa9f01b4c1f567bd973f70f43a98734	264	MobiDBLite	mobidb-lite	consensus disorder prediction	127	264	-	T	30-01-2025	-	-	-	-
tr|A0A8X8WYB5|A0A8X8WYB5_SALSN	0aa9f01b4c1f567bd973f70f43a98734	264	Gene3D	G3DSA:1.10.10.10	-	55	139	1.7E-19	T	30-01-2025	IPR036388	Winged helix-like DNA-binding domain superfamily	-	-
tr|A0A8X8WYB5|A0A8X8WYB5_SALSN	0aa9f01b4c1f567bd973f70f43a98734	264	MobiDBLite	mobidb-lite	consensus disorder prediction	127	165	-	T	30-01-2025	-	-	-	-
tr|A0A8X8WYB5|A0A8X8WYB5_SALSN	0aa9f01b4c1f567bd973f70f43a98734	264	MobiDBLite	mobidb-lite	consensus disorder prediction	1	62	-	T	30-01-2025	-	-	-	-
tr|A0A8X8WYB5|A0A8X8WYB5_SALSN	0aa9f01b4c1f567bd973f70f43a98734	264	PANTHER	PTHR11467	HISTONE H1	40	261	2.2E-17	T	30-01-2025	-	-	-	-
tr|A0A8X8WYB5|A0A8X8WYB5_SALSN	0aa9f01b4c1f567bd973f70f43a98734	264	MobiDBLite	mobidb-lite	consensus disorder prediction	179	194	-	T	30-01-2025	-	-	-	-
tr|A0A8X8WYB5|A0A8X8WYB5_SALSN	0aa9f01b4c1f567bd973f70f43a98734	264	CDD	cd00073	H15	57	127	5.57566E-23	T	30-01-2025	IPR005818	Linker histone H1/H5, domain H15	-	-
tr|A0A8X8WYB5|A0A8X8WYB5_SALSN	0aa9f01b4c1f567bd973f70f43a98734	264	MobiDBLite	mobidb-lite	consensus disorder prediction	166	178	-	T	30-01-2025	-	-	-	-
tr|A0A8X8WYB5|A0A8X8WYB5_SALSN	0aa9f01b4c1f567bd973f70f43a98734	264	MobiDBLite	mobidb-lite	consensus disorder prediction	220	231	-	T	30-01-2025	-	-	-	-
tr|A0A8X8WYB5|A0A8X8WYB5_SALSN	0aa9f01b4c1f567bd973f70f43a98734	264	SMART	SM00526	h15plus2	57	123	7.2E-31	T	30-01-2025	IPR005818	Linker histone H1/H5, domain H15	-	-
tr|A0A8X8WYB5|A0A8X8WYB5_SALSN	0aa9f01b4c1f567bd973f70f43a98734	264	MobiDBLite	mobidb-lite	consensus disorder prediction	204	214	-	T	30-01-2025	-	-	-	-
tr|A0A8X8WYB5|A0A8X8WYB5_SALSN	0aa9f01b4c1f567bd973f70f43a98734	264	PRINTS	PR00624	Histone H5 signature	46	67	2.7E-12	T	30-01-2025	IPR005819	Linker histone H1/H5	-	-
tr|A0A8X8WYB5|A0A8X8WYB5_SALSN	0aa9f01b4c1f567bd973f70f43a98734	264	PRINTS	PR00624	Histone H5 signature	73	90	2.7E-12	T	30-01-2025	IPR005819	Linker histone H1/H5	-	-
tr|A0A8X8WYB5|A0A8X8WYB5_SALSN	0aa9f01b4c1f567bd973f70f43a98734	264	PRINTS	PR00624	Histone H5 signature	144	158	2.7E-12	T	30-01-2025	IPR005819	Linker histone H1/H5	-	-
tr|A0A8X8WYB5|A0A8X8WYB5_SALSN	0aa9f01b4c1f567bd973f70f43a98734	264	PRINTS	PR00624	Histone H5 signature	175	192	2.7E-12	T	30-01-2025	IPR005819	Linker histone H1/H5	-	-
tr|A0A8X8WYB5|A0A8X8WYB5_SALSN	0aa9f01b4c1f567bd973f70f43a98734	264	PRINTS	PR00624	Histone H5 signature	197	216	2.7E-12	T	30-01-2025	IPR005819	Linker histone H1/H5	-	-
tr|A0A8X8WYB5|A0A8X8WYB5_SALSN	0aa9f01b4c1f567bd973f70f43a98734	264	SUPERFAMILY	SSF46785	Winged helix DNA-binding domain	58	137	3.43E-22	T	30-01-2025	IPR036390	Winged helix DNA-binding domain superfamily	-	-
tr|A0A8X8WYB5|A0A8X8WYB5_SALSN	0aa9f01b4c1f567bd973f70f43a98734	264	ProSiteProfiles	PS51504	Linker histone H1/H5 globular (H15) domain profile.	59	128	28.207901	T	30-01-2025	IPR005818	Linker histone H1/H5, domain H15	-	-
tr|A0A6P4XZF3|A0A6P4XZF3_BRABE	1310c9f70f1c48d60c38b24bd2a9827b	4472	PANTHER	PTHR15600	SACSIN	4	4458	0.0	T	30-01-2025	IPR052972	Sacsin chaperone regulator	-	-
tr|A0A6P4XZF3|A0A6P4XZF3_BRABE	1310c9f70f1c48d60c38b24bd2a9827b	4472	Gene3D	G3DSA:1.10.287.110	DnaJ domain	4196	4255	4.6E-19	T	30-01-2025	IPR036869	Chaperone J-domain superfamily	-	-
tr|A0A6P4XZF3|A0A6P4XZF3_BRABE	1310c9f70f1c48d60c38b24bd2a9827b	4472	SUPERFAMILY	SSF46565	Chaperone J-domain	4199	4253	2.75E-7	T	30-01-2025	IPR036869	Chaperone J-domain superfamily	-	-
tr|A0A6P4XZF3|A0A6P4XZF3_BRABE	1310c9f70f1c48d60c38b24bd2a9827b	4472	Coils	Coil	Coil	3305	3325	-	T	30-01-2025	-	-	-	-
tr|A0A6P4XZF3|A0A6P4XZF3_BRABE	1310c9f70f1c48d60c38b24bd2a9827b	4472	SUPERFAMILY	SSF81593	Nucleotidyltransferase substrate binding subunit/domain	4336	4470	1.06E-18	T	30-01-2025	-	-	-	-
tr|A0A6P4XZF3|A0A6P4XZF3_BRABE	1310c9f70f1c48d60c38b24bd2a9827b	4472	SUPERFAMILY	SSF55874	ATPase domain of HSP90 chaperone/DNA topoisomerase II/histidine kinase	14	129	1.39E-16	T	30-01-2025	IPR036890	Histidine kinase/HSP90-like ATPase superfamily	-	-
tr|A0A6P4XZF3|A0A6P4XZF3_BRABE	1310c9f70f1c48d60c38b24bd2a9827b	4472	ProSiteProfiles	PS50910	HEPN domain profile.	4340	4463	14.52457	T	30-01-2025	IPR007842	HEPN domain	-	-
tr|A0A6P4XZF3|A0A6P4XZF3_BRABE	1310c9f70f1c48d60c38b24bd2a9827b	4472	Gene3D	G3DSA:1.20.120.330	Nucleotidyltransferases domain 2	4326	4472	2.4E-35	T	30-01-2025	-	-	-	-
tr|A0A6P4XZF3|A0A6P4XZF3_BRABE	1310c9f70f1c48d60c38b24bd2a9827b	4472	SMART	SM00748	2HEPN	4338	4463	1.1E-6	T	30-01-2025	IPR007842	HEPN domain	-	-
tr|A0A6P4XZF3|A0A6P4XZF3_BRABE	1310c9f70f1c48d60c38b24bd2a9827b	4472	SUPERFAMILY	SSF55874	ATPase domain of HSP90 chaperone/DNA topoisomerase II/histidine kinase	2409	2531	3.35E-16	T	30-01-2025	IPR036890	Histidine kinase/HSP90-like ATPase superfamily	-	-
tr|A0A6P4XZF3|A0A6P4XZF3_BRABE	1310c9f70f1c48d60c38b24bd2a9827b	4472	Pfam	PF05168	HEPN domain	4335	4468	1.7E-11	T	30-01-2025	IPR007842	HEPN domain	-	-
tr|A0A6P4XZF3|A0A6P4XZF3_BRABE	1310c9f70f1c48d60c38b24bd2a9827b	4472	SUPERFAMILY	SSF55874	ATPase domain of HSP90 chaperone/DNA topoisomerase II/histidine kinase	1365	1555	9.4E-16	T	30-01-2025	IPR036890	Histidine kinase/HSP90-like ATPase superfamily	-	-
tr|A0A9J7KQI9|A0A9J7KQI9_BRAFL	207c967e2c70747d20a70e460bd1a708	4479	Coils	Coil	Coil	3310	3330	-	T	30-01-2025	-	-	-	-
tr|A0A9J7KQI9|A0A9J7KQI9_BRAFL	207c967e2c70747d20a70e460bd1a708	4479	Gene3D	G3DSA:1.10.287.110	DnaJ domain	4205	4264	1.6E-21	T	30-01-2025	IPR036869	Chaperone J-domain superfamily	-	-
tr|A0A9J7KQI9|A0A9J7KQI9_BRAFL	207c967e2c70747d20a70e460bd1a708	4479	MobiDBLite	mobidb-lite	consensus disorder prediction	2887	2911	-	T	30-01-2025	-	-	-	-
tr|A0A9J7KQI9|A0A9J7KQI9_BRAFL	207c967e2c70747d20a70e460bd1a708	4479	SUPERFAMILY	SSF55874	ATPase domain of HSP90 chaperone/DNA topoisomerase II/histidine kinase	6	203	1.71E-19	T	30-01-2025	IPR036890	Histidine kinase/HSP90-like ATPase superfamily	-	-
tr|A0A9J7KQI9|A0A9J7KQI9_BRAFL	207c967e2c70747d20a70e460bd1a708	4479	CDD	cd06257	DnaJ	4212	4255	0.00100882	T	30-01-2025	IPR001623	DnaJ domain	-	-
tr|A0A9J7KQI9|A0A9J7KQI9_BRAFL	207c967e2c70747d20a70e460bd1a708	4479	MobiDBLite	mobidb-lite	consensus disorder prediction	3029	3051	-	T	30-01-2025	-	-	-	-
tr|A0A9J7KQI9|A0A9J7KQI9_BRAFL	207c967e2c70747d20a70e460bd1a708	4479	SUPERFAMILY	SSF81593	Nucleotidyltransferase substrate binding subunit/domain	4343	4478	1.02E-19	T	30-01-2025	-	-	-	-
tr|A0A9J7KQI9|A0A9J7KQI9_BRAFL	207c967e2c70747d20a70e460bd1a708	4479	Gene3D	G3DSA:1.20.120.330	Nucleotidyltransferases domain 2	4333	4479	5.9E-34	T	30-01-2025	-	-	-	-
tr|A0A9J7KQI9|A0A9J7KQI9_BRAFL	207c967e2c70747d20a70e460bd1a708	4479	MobiDBLite	mobidb-lite	consensus disorder prediction	4293	4309	-	T	30-01-2025	-	-	-	-
tr|A0A9J7KQI9|A0A9J7KQI9_BRAFL	207c967e2c70747d20a70e460bd1a708	4479	PANTHER	PTHR15600	SACSIN	4	4465	0.0	T	30-01-2025	IPR052972	Sacsin chaperone regulator	-	-
tr|A0A9J7KQI9|A0A9J7KQI9_BRAFL	207c967e2c70747d20a70e460bd1a708	4479	SUPERFAMILY	SSF55874	ATPase domain of HSP90 chaperone/DNA topoisomerase II/histidine kinase	2395	2518	3.34E-14	T	30-01-2025	IPR036890	Histidine kinase/HSP90-like ATPase superfamily	-	-
tr|A0A9J7KQI9|A0A9J7KQI9_BRAFL	207c967e2c70747d20a70e460bd1a708	4479	SUPERFAMILY	SSF46565	Chaperone J-domain	4207	4264	1.96E-8	T	30-01-2025	IPR036869	Chaperone J-domain superfamily	-	-
tr|A0A9J7KQI9|A0A9J7KQI9_BRAFL	207c967e2c70747d20a70e460bd1a708	4479	Coils	Coil	Coil	2061	2081	-	T	30-01-2025	-	-	-	-
tr|A0A9J7KQI9|A0A9J7KQI9_BRAFL	207c967e2c70747d20a70e460bd1a708	4479	Pfam	PF05168	HEPN domain	4342	4476	2.3E-12	T	30-01-2025	IPR007842	HEPN domain	-	-
tr|A0A9J7KQI9|A0A9J7KQI9_BRAFL	207c967e2c70747d20a70e460bd1a708	4479	SUPERFAMILY	SSF55874	ATPase domain of HSP90 chaperone/DNA topoisomerase II/histidine kinase	1353	1490	8.03E-16	T	30-01-2025	IPR036890	Histidine kinase/HSP90-like ATPase superfamily	-	-
tr|A0A9J7KQI9|A0A9J7KQI9_BRAFL	207c967e2c70747d20a70e460bd1a708	4479	MobiDBLite	mobidb-lite	consensus disorder prediction	4263	4346	-	T	30-01-2025	-	-	-	-
tr|A0A9J7KQI9|A0A9J7KQI9_BRAFL	207c967e2c70747d20a70e460bd1a708	4479	SMART	SM00748	2HEPN	4345	4470	7.9E-6	T	30-01-2025	IPR007842	HEPN domain	-	-
tr|A0A9J7KQI9|A0A9J7KQI9_BRAFL	207c967e2c70747d20a70e460bd1a708	4479	Gene3D	G3DSA:3.30.565.10	-	3	216	1.0E-6	T	30-01-2025	IPR036890	Histidine kinase/HSP90-like ATPase superfamily	-	-
tr|A0A9J7KQI9|A0A9J7KQI9_BRAFL	207c967e2c70747d20a70e460bd1a708	4479	MobiDBLite	mobidb-lite	consensus disorder prediction	4330	4343	-	T	30-01-2025	-	-	-	-
tr|A0A9J7KQI9|A0A9J7KQI9_BRAFL	207c967e2c70747d20a70e460bd1a708	4479	ProSiteProfiles	PS50910	HEPN domain profile.	4347	4470	11.952482	T	30-01-2025	IPR007842	HEPN domain	-	-
tr|A0A2I4C954|A0A2I4C954_AUSLI	302ec0d09215183efa91e608bff20ace	4271	MobiDBLite	mobidb-lite	consensus disorder prediction	3867	3888	-	T	30-01-2025	-	-	-	-
tr|A0A2I4C954|A0A2I4C954_AUSLI	302ec0d09215183efa91e608bff20ace	4271	SMART	SM00748	2HEPN	4146	4262	9.1E-5	T	30-01-2025	IPR007842	HEPN domain	-	-
tr|A0A2I4C954|A0A2I4C954_AUSLI	302ec0d09215183efa91e608bff20ace	4271	PANTHER	PTHR46919	ZINC FINGER, C3HC4 TYPE (RING FINGER) FAMILY PROTEIN	3	4270	0.0	T	30-01-2025	-	-	-	-
tr|A0A2I4C954|A0A2I4C954_AUSLI	302ec0d09215183efa91e608bff20ace	4271	MobiDBLite	mobidb-lite	consensus disorder prediction	3987	4018	-	T	30-01-2025	-	-	-	-
tr|A0A2I4C954|A0A2I4C954_AUSLI	302ec0d09215183efa91e608bff20ace	4271	Coils	Coil	Coil	4139	4159	-	T	30-01-2025	-	-	-	-
tr|A0A2I4C954|A0A2I4C954_AUSLI	302ec0d09215183efa91e608bff20ace	4271	SUPERFAMILY	SSF46565	Chaperone J-domain	4031	4081	8.63E-5	T	30-01-2025	IPR036869	Chaperone J-domain superfamily	-	-
tr|A0A2I4C954|A0A2I4C954_AUSLI	302ec0d09215183efa91e608bff20ace	4271	Pfam	PF05168	HEPN domain	4142	4268	2.6E-7	T	30-01-2025	IPR007842	HEPN domain	-	-
tr|A0A2I4C954|A0A2I4C954_AUSLI	302ec0d09215183efa91e608bff20ace	4271	SUPERFAMILY	SSF55874	ATPase domain of HSP90 chaperone/DNA topoisomerase II/histidine kinase	1326	1457	3.31E-15	T	30-01-2025	IPR036890	Histidine kinase/HSP90-like ATPase superfamily	-	-
tr|A0A2I4C954|A0A2I4C954_AUSLI	302ec0d09215183efa91e608bff20ace	4271	SUPERFAMILY	SSF55874	ATPase domain of HSP90 chaperone/DNA topoisomerase II/histidine kinase	5	229	3.21E-20	T	30-01-2025	IPR036890	Histidine kinase/HSP90-like ATPase superfamily	-	-
tr|A0A2I4C954|A0A2I4C954_AUSLI	302ec0d09215183efa91e608bff20ace	4271	Gene3D	G3DSA:3.30.565.10	-	8	166	1.5E-5	T	30-01-2025	IPR036890	Histidine kinase/HSP90-like ATPase superfamily	-	-
tr|A0A2I4C954|A0A2I4C954_AUSLI	302ec0d09215183efa91e608bff20ace	4271	Gene3D	G3DSA:3.30.565.10	-	2281	2507	8.8E-7	T	30-01-2025	IPR036890	Histidine kinase/HSP90-like ATPase superfamily	-	-
tr|A0A2I4C954|A0A2I4C954_AUSLI	302ec0d09215183efa91e608bff20ace	4271	SUPERFAMILY	SSF55874	ATPase domain of HSP90 chaperone/DNA topoisomerase II/histidine kinase	2320	2491	2.47E-16	T	30-01-2025	IPR036890	Histidine kinase/HSP90-like ATPase superfamily	-	-
tr|A0A2I4C954|A0A2I4C954_AUSLI	302ec0d09215183efa91e608bff20ace	4271	MobiDBLite	mobidb-lite	consensus disorder prediction	3988	4013	-	T	30-01-2025	-	-	-	-
tr|A0A2I4C954|A0A2I4C954_AUSLI	302ec0d09215183efa91e608bff20ace	4271	Gene3D	G3DSA:1.20.120.330	Nucleotidyltransferases domain 2	4135	4271	3.9E-34	T	30-01-2025	-	-	-	-
tr|A0A2I4C954|A0A2I4C954_AUSLI	302ec0d09215183efa91e608bff20ace	4271	Gene3D	G3DSA:1.10.287.110	DnaJ domain	4019	4077	8.1E-15	T	30-01-2025	IPR036869	Chaperone J-domain superfamily	-	-
tr|A0A2I4C954|A0A2I4C954_AUSLI	302ec0d09215183efa91e608bff20ace	4271	ProSiteProfiles	PS50910	HEPN domain profile.	4146	4262	10.173656	T	30-01-2025	IPR007842	HEPN domain	-	-
tr|A0A2I4C954|A0A2I4C954_AUSLI	302ec0d09215183efa91e608bff20ace	4271	SUPERFAMILY	SSF81593	Nucleotidyltransferase substrate binding subunit/domain	4144	4270	2.24E-20	T	30-01-2025	-	-	-	-
tr|A0A820G3S4|A0A820G3S4_9BILA	eee6d1ffad4e0a55db99ef7b72d95027	796	ProSitePatterns	PS00018	EF-hand calcium-binding domain.	569	581	-	T	30-01-2025	IPR018247	EF-Hand 1, calcium-binding site	-	-
tr|A0A820G3S4|A0A820G3S4_9BILA	eee6d1ffad4e0a55db99ef7b72d95027	796	MobiDBLite	mobidb-lite	consensus disorder prediction	1	22	-	T	30-01-2025	-	-	-	-
tr|A0A820G3S4|A0A820G3S4_9BILA	eee6d1ffad4e0a55db99ef7b72d95027	796	PANTHER	PTHR32387	WU:FJ29H11	41	788	1.8E-128	T	30-01-2025	IPR052957	Auxin-regulated embryogenesis mediator	-	-
tr|A0A820G3S4|A0A820G3S4_9BILA	eee6d1ffad4e0a55db99ef7b72d95027	796	MobiDBLite	mobidb-lite	consensus disorder prediction	8	21	-	T	30-01-2025	-	-	-	-
tr|A0A820G3S4|A0A820G3S4_9BILA	eee6d1ffad4e0a55db99ef7b72d95027	796	SUPERFAMILY	SSF55874	ATPase domain of HSP90 chaperone/DNA topoisomerase II/histidine kinase	73	231	3.01E-20	T	30-01-2025	IPR036890	Histidine kinase/HSP90-like ATPase superfamily	-	-
tr|A0A820G3S4|A0A820G3S4_9BILA	eee6d1ffad4e0a55db99ef7b72d95027	796	Gene3D	G3DSA:3.30.565.10	-	52	245	4.1E-19	T	30-01-2025	IPR036890	Histidine kinase/HSP90-like ATPase superfamily	-	-
tr|A0A8H3WRN1|A0A8H3WRN1_9PEZI	c312d29ca74540c0bf5715d2d22fb605	1684	Gene3D	G3DSA:3.30.565.10	-	33	219	5.7E-20	T	30-01-2025	IPR036890	Histidine kinase/HSP90-like ATPase superfamily	-	-
tr|A0A8H3WRN1|A0A8H3WRN1_9PEZI	c312d29ca74540c0bf5715d2d22fb605	1684	MobiDBLite	mobidb-lite	consensus disorder prediction	1424	1450	-	T	30-01-2025	-	-	-	-
tr|A0A8H3WRN1|A0A8H3WRN1_9PEZI	c312d29ca74540c0bf5715d2d22fb605	1684	PANTHER	PTHR32387	WU:FJ29H11	37	567	5.8E-93	T	30-01-2025	IPR052957	Auxin-regulated embryogenesis mediator	-	-
tr|A0A8H3WRN1|A0A8H3WRN1_9PEZI	c312d29ca74540c0bf5715d2d22fb605	1684	MobiDBLite	mobidb-lite	consensus disorder prediction	1432	1444	-	T	30-01-2025	-	-	-	-
tr|A0A8H3WRN1|A0A8H3WRN1_9PEZI	c312d29ca74540c0bf5715d2d22fb605	1684	SUPERFAMILY	SSF55874	ATPase domain of HSP90 chaperone/DNA topoisomerase II/histidine kinase	59	201	1.96E-19	T	30-01-2025	IPR036890	Histidine kinase/HSP90-like ATPase superfamily	-	-
tr|A0A1C7NSC0|A0A1C7NSC0_9FUNG	cc83c2f749a1934eeacaf312388ff992	689	Hamap	MF_00505	Chaperone protein HtpG [htpG].	68	675	23.61343	T	30-01-2025	IPR001404	Heat shock protein Hsp90 family	-	-
tr|A0A1C7NSC0|A0A1C7NSC0_9FUNG	cc83c2f749a1934eeacaf312388ff992	689	PRINTS	PR00775	90kDa heat shock protein signature	71	91	3.7E-51	T	30-01-2025	IPR020575	Heat shock protein Hsp90, N-terminal	-	-
tr|A0A1C7NSC0|A0A1C7NSC0_9FUNG	cc83c2f749a1934eeacaf312388ff992	689	PRINTS	PR00775	90kDa heat shock protein signature	92	114	3.7E-51	T	30-01-2025	IPR020575	Heat shock protein Hsp90, N-terminal	-	-
tr|A0A1C7NSC0|A0A1C7NSC0_9FUNG	cc83c2f749a1934eeacaf312388ff992	689	PRINTS	PR00775	90kDa heat shock protein signature	140	157	3.7E-51	T	30-01-2025	IPR020575	Heat shock protein Hsp90, N-terminal	-	-
tr|A0A1C7NSC0|A0A1C7NSC0_9FUNG	cc83c2f749a1934eeacaf312388ff992	689	PRINTS	PR00775	90kDa heat shock protein signature	158	175	3.7E-51	T	30-01-2025	IPR020575	Heat shock protein Hsp90, N-terminal	-	-
tr|A0A1C7NSC0|A0A1C7NSC0_9FUNG	cc83c2f749a1934eeacaf312388ff992	689	PRINTS	PR00775	90kDa heat shock protein signature	184	206	3.7E-51	T	30-01-2025	IPR020575	Heat shock protein Hsp90, N-terminal	-	-
tr|A0A1C7NSC0|A0A1C7NSC0_9FUNG	cc83c2f749a1934eeacaf312388ff992	689	PRINTS	PR00775	90kDa heat shock protein signature	235	252	3.7E-51	T	30-01-2025	IPR020575	Heat shock protein Hsp90, N-terminal	-	-
tr|A0A1C7NSC0|A0A1C7NSC0_9FUNG	cc83c2f749a1934eeacaf312388ff992	689	PRINTS	PR00775	90kDa heat shock protein signature	253	271	3.7E-51	T	30-01-2025	IPR020575	Heat shock protein Hsp90, N-terminal	-	-
tr|A0A1C7NSC0|A0A1C7NSC0_9FUNG	cc83c2f749a1934eeacaf312388ff992	689	Gene3D	G3DSA:3.30.565.10	-	57	284	4.5E-74	T	30-01-2025	IPR036890	Histidine kinase/HSP90-like ATPase superfamily	-	-
tr|A0A1C7NSC0|A0A1C7NSC0_9FUNG	cc83c2f749a1934eeacaf312388ff992	689	Pfam	PF00183	Hsp90 protein	276	686	3.9E-95	T	30-01-2025	IPR001404	Heat shock protein Hsp90 family	-	-
tr|A0A1C7NSC0|A0A1C7NSC0_9FUNG	cc83c2f749a1934eeacaf312388ff992	689	CDD	cd16927	HATPase_Hsp90-like	80	267	7.08663E-86	T	30-01-2025	IPR020575	Heat shock protein Hsp90, N-terminal	-	-
tr|A0A1C7NSC0|A0A1C7NSC0_9FUNG	cc83c2f749a1934eeacaf312388ff992	689	Pfam	PF13589	Histidine kinase-, DNA gyrase B-, and HSP90-like ATPase	95	207	2.0E-7	T	30-01-2025	-	-	-	-
tr|A0A1C7NSC0|A0A1C7NSC0_9FUNG	cc83c2f749a1934eeacaf312388ff992	689	Gene3D	G3DSA:1.20.120.790	-	543	680	8.4E-33	T	30-01-2025	IPR037196	HSP90, C-terminal domain	-	-
tr|A0A1C7NSC0|A0A1C7NSC0_9FUNG	cc83c2f749a1934eeacaf312388ff992	689	FunFam	G3DSA:1.20.120.790:FF:000004	Heat shock protein 75 kDa	543	681	5.4E-39	T	30-01-2025	-	-	-	-
tr|A0A1C7NSC0|A0A1C7NSC0_9FUNG	cc83c2f749a1934eeacaf312388ff992	689	FunFam	G3DSA:3.30.565.10:FF:000009	Molecular chaperone HtpG	67	282	2.3E-78	T	30-01-2025	-	-	-	-
tr|A0A1C7NSC0|A0A1C7NSC0_9FUNG	cc83c2f749a1934eeacaf312388ff992	689	SUPERFAMILY	SSF55874	ATPase domain of HSP90 chaperone/DNA topoisomerase II/histidine kinase	70	279	6.57E-58	T	30-01-2025	IPR036890	Histidine kinase/HSP90-like ATPase superfamily	-	-
tr|A0A1C7NSC0|A0A1C7NSC0_9FUNG	cc83c2f749a1934eeacaf312388ff992	689	SUPERFAMILY	SSF54211	Ribosomal protein S5 domain 2-like	281	531	3.03E-75	T	30-01-2025	IPR020568	Ribosomal protein uS5 domain 2-type superfamily	-	-
tr|A0A1C7NSC0|A0A1C7NSC0_9FUNG	cc83c2f749a1934eeacaf312388ff992	689	FunFam	G3DSA:3.30.230.80:FF:000004	Heat shock protein 75 kDa	282	445	5.4E-63	T	30-01-2025	-	-	-	-
tr|A0A1C7NSC0|A0A1C7NSC0_9FUNG	cc83c2f749a1934eeacaf312388ff992	689	Gene3D	G3DSA:3.40.50.11260	-	446	534	2.2E-29	T	30-01-2025	-	-	-	-
tr|A0A1C7NSC0|A0A1C7NSC0_9FUNG	cc83c2f749a1934eeacaf312388ff992	689	PANTHER	PTHR11528	HEAT SHOCK PROTEIN 90 FAMILY MEMBER	62	679	0.0	T	30-01-2025	IPR001404	Heat shock protein Hsp90 family	-	-
tr|A0A1C7NSC0|A0A1C7NSC0_9FUNG	cc83c2f749a1934eeacaf312388ff992	689	PIRSF	PIRSF002583	HSP90_HTPG	40	689	0.0	T	30-01-2025	IPR001404	Heat shock protein Hsp90 family	-	-
tr|A0A1C7NSC0|A0A1C7NSC0_9FUNG	cc83c2f749a1934eeacaf312388ff992	689	Gene3D	G3DSA:3.30.230.80	-	285	445	2.8E-58	T	30-01-2025	-	-	-	-
tr|A0A1C7NSC0|A0A1C7NSC0_9FUNG	cc83c2f749a1934eeacaf312388ff992	689	SUPERFAMILY	SSF110942	HSP90 C-terminal domain	558	674	2.09E-20	T	30-01-2025	IPR037196	HSP90, C-terminal domain	-	-
tr|A0A815ZX24|A0A815ZX24_9BILA	2705d7cb03f496178931074200a8046a	231	PANTHER	PTHR46919	ZINC FINGER, C3HC4 TYPE (RING FINGER) FAMILY PROTEIN	76	169	9.4E-16	T	30-01-2025	-	-	-	-
tr|A0A9W8LDP4|A0A9W8LDP4_9FUNG	852f1a3b835e2ff7d11143aa1e86cec9	1206	Coils	Coil	Coil	692	712	-	T	30-01-2025	-	-	-	-
tr|A0A9W8LDP4|A0A9W8LDP4_9FUNG	852f1a3b835e2ff7d11143aa1e86cec9	1206	MobiDBLite	mobidb-lite	consensus disorder prediction	573	599	-	T	30-01-2025	-	-	-	-
tr|A0A9W8LDP4|A0A9W8LDP4_9FUNG	852f1a3b835e2ff7d11143aa1e86cec9	1206	MobiDBLite	mobidb-lite	consensus disorder prediction	214	234	-	T	30-01-2025	-	-	-	-
tr|A0A9W8LDP4|A0A9W8LDP4_9FUNG	852f1a3b835e2ff7d11143aa1e86cec9	1206	MobiDBLite	mobidb-lite	consensus disorder prediction	947	975	-	T	30-01-2025	-	-	-	-
tr|A0A9W8LDP4|A0A9W8LDP4_9FUNG	852f1a3b835e2ff7d11143aa1e86cec9	1206	Pfam	PF01281	Ribosomal protein L9, N-terminal domain	29	66	1.4E-5	T	30-01-2025	IPR020070	Large ribosomal subunit protein bL9, N-terminal	-	-
tr|A0A9W8LDP4|A0A9W8LDP4_9FUNG	852f1a3b835e2ff7d11143aa1e86cec9	1206	MobiDBLite	mobidb-lite	consensus disorder prediction	773	788	-	T	30-01-2025	-	-	-	-
tr|A0A9W8LDP4|A0A9W8LDP4_9FUNG	852f1a3b835e2ff7d11143aa1e86cec9	1206	MobiDBLite	mobidb-lite	consensus disorder prediction	204	322	-	T	30-01-2025	-	-	-	-
tr|A0A9W8LDP4|A0A9W8LDP4_9FUNG	852f1a3b835e2ff7d11143aa1e86cec9	1206	MobiDBLite	mobidb-lite	consensus disorder prediction	749	760	-	T	30-01-2025	-	-	-	-
tr|A0A9W8LDP4|A0A9W8LDP4_9FUNG	852f1a3b835e2ff7d11143aa1e86cec9	1206	Pfam	PF03948	Ribosomal protein L9, C-terminal domain	138	200	2.1E-5	T	30-01-2025	IPR020069	Large ribosomal subunit protein bL9, C-terminal	-	-
tr|A0A9W8LDP4|A0A9W8LDP4_9FUNG	852f1a3b835e2ff7d11143aa1e86cec9	1206	MobiDBLite	mobidb-lite	consensus disorder prediction	831	856	-	T	30-01-2025	-	-	-	-
tr|A0A9W8LDP4|A0A9W8LDP4_9FUNG	852f1a3b835e2ff7d11143aa1e86cec9	1206	Pfam	PF06741	LsmAD domain	484	556	3.6E-21	T	30-01-2025	IPR009604	LsmAD domain	-	-
tr|A0A9W8LDP4|A0A9W8LDP4_9FUNG	852f1a3b835e2ff7d11143aa1e86cec9	1206	MobiDBLite	mobidb-lite	consensus disorder prediction	577	587	-	T	30-01-2025	-	-	-	-
tr|A0A9W8LDP4|A0A9W8LDP4_9FUNG	852f1a3b835e2ff7d11143aa1e86cec9	1206	MobiDBLite	mobidb-lite	consensus disorder prediction	746	921	-	T	30-01-2025	-	-	-	-
tr|A0A9W8LDP4|A0A9W8LDP4_9FUNG	852f1a3b835e2ff7d11143aa1e86cec9	1206	MobiDBLite	mobidb-lite	consensus disorder prediction	617	651	-	T	30-01-2025	-	-	-	-
tr|A0A9W8LDP4|A0A9W8LDP4_9FUNG	852f1a3b835e2ff7d11143aa1e86cec9	1206	SUPERFAMILY	SSF55653	Ribosomal protein L9 C-domain	138	200	2.09E-8	T	30-01-2025	IPR036791	Large ribosomal subunit protein bL9, C-terminal domain superfamily	-	-
tr|A0A9W8LDP4|A0A9W8LDP4_9FUNG	852f1a3b835e2ff7d11143aa1e86cec9	1206	Coils	Coil	Coil	499	519	-	T	30-01-2025	-	-	-	-
tr|A0A9W8LDP4|A0A9W8LDP4_9FUNG	852f1a3b835e2ff7d11143aa1e86cec9	1206	PANTHER	PTHR12854	ATAXIN 2-RELATED	309	1178	4.4E-60	T	30-01-2025	IPR045117	Ataxin2-like	-	-
tr|A0A9W8LDP4|A0A9W8LDP4_9FUNG	852f1a3b835e2ff7d11143aa1e86cec9	1206	MobiDBLite	mobidb-lite	consensus disorder prediction	299	308	-	T	30-01-2025	-	-	-	-
tr|A0A9W8LDP4|A0A9W8LDP4_9FUNG	852f1a3b835e2ff7d11143aa1e86cec9	1206	MobiDBLite	mobidb-lite	consensus disorder prediction	235	254	-	T	30-01-2025	-	-	-	-
tr|A0A9W8LDP4|A0A9W8LDP4_9FUNG	852f1a3b835e2ff7d11143aa1e86cec9	1206	SUPERFAMILY	SSF55658	L9 N-domain-like	29	66	1.34E-5	T	30-01-2025	IPR009027	Large ribosomal subunit protein bL9/RNase H1, N-terminal	-	-
tr|A0A9W8LDP4|A0A9W8LDP4_9FUNG	852f1a3b835e2ff7d11143aa1e86cec9	1206	Gene3D	G3DSA:3.40.5.10	-	14	69	4.2E-11	T	30-01-2025	IPR036935	Large ribosomal subunit protein bL9, N-terminal domain superfamily	-	-
tr|A0A9W8LDP4|A0A9W8LDP4_9FUNG	852f1a3b835e2ff7d11143aa1e86cec9	1206	SMART	SM01272	LsmAD_2	484	557	6.7E-29	T	30-01-2025	IPR009604	LsmAD domain	-	-
tr|A0A9W8LDP4|A0A9W8LDP4_9FUNG	852f1a3b835e2ff7d11143aa1e86cec9	1206	MobiDBLite	mobidb-lite	consensus disorder prediction	876	885	-	T	30-01-2025	-	-	-	-
tr|A0A9W8LDP4|A0A9W8LDP4_9FUNG	852f1a3b835e2ff7d11143aa1e86cec9	1206	MobiDBLite	mobidb-lite	consensus disorder prediction	947	968	-	T	30-01-2025	-	-	-	-
tr|A0A9W8LDP4|A0A9W8LDP4_9FUNG	852f1a3b835e2ff7d11143aa1e86cec9	1206	MobiDBLite	mobidb-lite	consensus disorder prediction	270	288	-	T	30-01-2025	-	-	-	-
tr|A0A9W8LDP4|A0A9W8LDP4_9FUNG	852f1a3b835e2ff7d11143aa1e86cec9	1206	Pfam	PF14438	Ataxin 2 SM domain	339	409	1.6E-7	T	30-01-2025	IPR025852	Ataxin 2, SM domain	-	-
tr|A0A9W8LDP4|A0A9W8LDP4_9FUNG	852f1a3b835e2ff7d11143aa1e86cec9	1206	MobiDBLite	mobidb-lite	consensus disorder prediction	620	651	-	T	30-01-2025	-	-	-	-
tr|A0A9W8LDP4|A0A9W8LDP4_9FUNG	852f1a3b835e2ff7d11143aa1e86cec9	1206	MobiDBLite	mobidb-lite	consensus disorder prediction	888	903	-	T	30-01-2025	-	-	-	-
tr|A0A9W8LDP4|A0A9W8LDP4_9FUNG	852f1a3b835e2ff7d11143aa1e86cec9	1206	MobiDBLite	mobidb-lite	consensus disorder prediction	789	800	-	T	30-01-2025	-	-	-	-
tr|A0A9W8LDP4|A0A9W8LDP4_9FUNG	852f1a3b835e2ff7d11143aa1e86cec9	1206	Gene3D	G3DSA:3.10.430.100	-	108	201	5.2E-9	T	30-01-2025	IPR036791	Large ribosomal subunit protein bL9, C-terminal domain superfamily	-	-
tr|A0A9Q0CZ43|A0A9Q0CZ43_9POAL	9c133fc50d84f686df08f5f49474d2b7	1358	Gene3D	G3DSA:3.30.565.10	-	16	223	1.2E-16	T	30-01-2025	IPR036890	Histidine kinase/HSP90-like ATPase superfamily	-	-
tr|A0A9Q0CZ43|A0A9Q0CZ43_9POAL	9c133fc50d84f686df08f5f49474d2b7	1358	PANTHER	PTHR32387	WU:FJ29H11	12	959	0.0	T	30-01-2025	IPR052957	Auxin-regulated embryogenesis mediator	-	-
tr|A0A9Q0CZ43|A0A9Q0CZ43_9POAL	9c133fc50d84f686df08f5f49474d2b7	1358	SUPERFAMILY	SSF55874	ATPase domain of HSP90 chaperone/DNA topoisomerase II/histidine kinase	35	207	3.27E-19	T	30-01-2025	IPR036890	Histidine kinase/HSP90-like ATPase superfamily	-	-
tr|A0AA39YB42|A0AA39YB42_9PEZI	5b6851151cefd9ce28fc32d0603f92b6	1691	Gene3D	G3DSA:3.30.565.10	-	55	226	2.3E-12	T	30-01-2025	IPR036890	Histidine kinase/HSP90-like ATPase superfamily	-	-
tr|A0AA39YB42|A0AA39YB42_9PEZI	5b6851151cefd9ce28fc32d0603f92b6	1691	MobiDBLite	mobidb-lite	consensus disorder prediction	1384	1422	-	T	30-01-2025	-	-	-	-
tr|A0AA39YB42|A0AA39YB42_9PEZI	5b6851151cefd9ce28fc32d0603f92b6	1691	SUPERFAMILY	SSF55874	ATPase domain of HSP90 chaperone/DNA topoisomerase II/histidine kinase	62	204	1.96E-13	T	30-01-2025	IPR036890	Histidine kinase/HSP90-like ATPase superfamily	-	-
tr|A0AA39YB42|A0AA39YB42_9PEZI	5b6851151cefd9ce28fc32d0603f92b6	1691	MobiDBLite	mobidb-lite	consensus disorder prediction	1401	1411	-	T	30-01-2025	-	-	-	-
tr|A0AA39YB42|A0AA39YB42_9PEZI	5b6851151cefd9ce28fc32d0603f92b6	1691	PANTHER	PTHR32387	WU:FJ29H11	35	1142	4.1E-94	T	30-01-2025	IPR052957	Auxin-regulated embryogenesis mediator	-	-
tr|A0A493SZZ5|A0A493SZZ5_ANAPP	527198a263077014475ab1f85dcbf685	391	Coils	Coil	Coil	155	175	-	T	30-01-2025	-	-	-	-
tr|A0A493SZZ5|A0A493SZZ5_ANAPP	527198a263077014475ab1f85dcbf685	391	MobiDBLite	mobidb-lite	consensus disorder prediction	240	260	-	T	30-01-2025	-	-	-	-
tr|A0A493SZZ5|A0A493SZZ5_ANAPP	527198a263077014475ab1f85dcbf685	391	MobiDBLite	mobidb-lite	consensus disorder prediction	331	391	-	T	30-01-2025	-	-	-	-
tr|A0A493SZZ5|A0A493SZZ5_ANAPP	527198a263077014475ab1f85dcbf685	391	Coils	Coil	Coil	97	149	-	T	30-01-2025	-	-	-	-
tr|A0A493SZZ5|A0A493SZZ5_ANAPP	527198a263077014475ab1f85dcbf685	391	MobiDBLite	mobidb-lite	consensus disorder prediction	261	314	-	T	30-01-2025	-	-	-	-
tr|A0A493SZZ5|A0A493SZZ5_ANAPP	527198a263077014475ab1f85dcbf685	391	Coils	Coil	Coil	221	264	-	T	30-01-2025	-	-	-	-
tr|A0A493SZZ5|A0A493SZZ5_ANAPP	527198a263077014475ab1f85dcbf685	391	MobiDBLite	mobidb-lite	consensus disorder prediction	240	391	-	T	30-01-2025	-	-	-	-
tr|A0A493SZZ5|A0A493SZZ5_ANAPP	527198a263077014475ab1f85dcbf685	391	PANTHER	PTHR12375	RNA-BINDING PROTEIN LUC7-RELATED	15	318	3.0E-116	T	30-01-2025	IPR004882	Luc7-related	-	-
tr|A0A493SZZ5|A0A493SZZ5_ANAPP	527198a263077014475ab1f85dcbf685	391	Pfam	PF03194	LUC7 N_terminus	12	247	2.4E-72	T	30-01-2025	IPR004882	Luc7-related	-	-
tr|H3CDK5|H3CDK5_TETNG	e10f720a5f180d4efb8cd8e5857b0bda	162	Pfam	PF01365	RIH domain	41	141	4.2E-25	T	30-01-2025	IPR000699	RIH domain	-	-
tr|H3CDK5|H3CDK5_TETNG	e10f720a5f180d4efb8cd8e5857b0bda	162	PANTHER	PTHR46399	B30.2/SPRY DOMAIN-CONTAINING PROTEIN	1	147	1.6E-82	T	30-01-2025	IPR015925	Ryanodine/Inositol 1,4,5-trisphosphate receptor	-	-
tr|H3CDK5|H3CDK5_TETNG	e10f720a5f180d4efb8cd8e5857b0bda	162	SUPERFAMILY	SSF100909	IP3 receptor type 1 binding core, domain 2	77	148	2.09E-7	T	30-01-2025	IPR035910	RyR/IP3 receptor binding core, RIH domain superfamily	-	-
tr|A0AA88GGL6|A0AA88GGL6_NAELO	9043f3800f57651794727921d822789c	1418	Gene3D	G3DSA:3.30.565.10	-	274	452	1.8E-16	T	30-01-2025	IPR036890	Histidine kinase/HSP90-like ATPase superfamily	-	-
tr|A0AA88GGL6|A0AA88GGL6_NAELO	9043f3800f57651794727921d822789c	1418	Coils	Coil	Coil	1184	1204	-	T	30-01-2025	-	-	-	-
tr|A0AA88GGL6|A0AA88GGL6_NAELO	9043f3800f57651794727921d822789c	1418	SUPERFAMILY	SSF55874	ATPase domain of HSP90 chaperone/DNA topoisomerase II/histidine kinase	275	433	7.02E-15	T	30-01-2025	IPR036890	Histidine kinase/HSP90-like ATPase superfamily	-	-
tr|A0AA88GGL6|A0AA88GGL6_NAELO	9043f3800f57651794727921d822789c	1418	PANTHER	PTHR32387	WU:FJ29H11	217	708	2.7E-35	T	30-01-2025	IPR052957	Auxin-regulated embryogenesis mediator	-	-
tr|A0A074YST1|A0A074YST1_AURSE	76ab27ac165e2529e291e32573c43da9	1753	Coils	Coil	Coil	1404	1439	-	T	30-01-2025	-	-	-	-
tr|A0A074YST1|A0A074YST1_AURSE	76ab27ac165e2529e291e32573c43da9	1753	MobiDBLite	mobidb-lite	consensus disorder prediction	1495	1551	-	T	30-01-2025	-	-	-	-
tr|A0A074YST1|A0A074YST1_AURSE	76ab27ac165e2529e291e32573c43da9	1753	Pfam	PF12449	Protein of unknown function (DUF3684)	205	1294	0.0	T	30-01-2025	IPR022155	Protein of unknown function DUF3684	-	-
tr|A0A074YST1|A0A074YST1_AURSE	76ab27ac165e2529e291e32573c43da9	1753	MobiDBLite	mobidb-lite	consensus disorder prediction	1566	1588	-	T	30-01-2025	-	-	-	-
tr|A0A074YST1|A0A074YST1_AURSE	76ab27ac165e2529e291e32573c43da9	1753	MobiDBLite	mobidb-lite	consensus disorder prediction	1411	1435	-	T	30-01-2025	-	-	-	-
tr|A0A074YST1|A0A074YST1_AURSE	76ab27ac165e2529e291e32573c43da9	1753	PANTHER	PTHR47839	DOMAIN PROTEIN, PUTATIVE (AFU_ORTHOLOGUE AFUA_6G04830)-RELATED	4	1744	0.0	T	30-01-2025	-	-	-	-
tr|A0A074YST1|A0A074YST1_AURSE	76ab27ac165e2529e291e32573c43da9	1753	Gene3D	G3DSA:3.30.565.10	-	9	191	2.8E-16	T	30-01-2025	IPR036890	Histidine kinase/HSP90-like ATPase superfamily	-	-
tr|A0A074YST1|A0A074YST1_AURSE	76ab27ac165e2529e291e32573c43da9	1753	MobiDBLite	mobidb-lite	consensus disorder prediction	1411	1480	-	T	30-01-2025	-	-	-	-
tr|A0A074YST1|A0A074YST1_AURSE	76ab27ac165e2529e291e32573c43da9	1753	SUPERFAMILY	SSF55874	ATPase domain of HSP90 chaperone/DNA topoisomerase II/histidine kinase	22	262	3.31E-27	T	30-01-2025	IPR036890	Histidine kinase/HSP90-like ATPase superfamily	-	-
tr|A0A074YST1|A0A074YST1_AURSE	76ab27ac165e2529e291e32573c43da9	1753	MobiDBLite	mobidb-lite	consensus disorder prediction	1536	1551	-	T	30-01-2025	-	-	-	-
tr|A0A642UZC1|A0A642UZC1_DIURU	796b6ef2031f817a2c4279155a9605fa	319	Pfam	PF05022	SRP40, C-terminal domain	247	317	1.6E-19	T	30-01-2025	IPR007718	Srp40, C-terminal	-	-
tr|A0A642UZC1|A0A642UZC1_DIURU	796b6ef2031f817a2c4279155a9605fa	319	MobiDBLite	mobidb-lite	consensus disorder prediction	143	157	-	T	30-01-2025	-	-	-	-
tr|A0A642UZC1|A0A642UZC1_DIURU	796b6ef2031f817a2c4279155a9605fa	319	MobiDBLite	mobidb-lite	consensus disorder prediction	174	191	-	T	30-01-2025	-	-	-	-
tr|A0A642UZC1|A0A642UZC1_DIURU	796b6ef2031f817a2c4279155a9605fa	319	MobiDBLite	mobidb-lite	consensus disorder prediction	52	252	-	T	30-01-2025	-	-	-	-
tr|A0A642UZC1|A0A642UZC1_DIURU	796b6ef2031f817a2c4279155a9605fa	319	MobiDBLite	mobidb-lite	consensus disorder prediction	104	122	-	T	30-01-2025	-	-	-	-
tr|A0A642UZC1|A0A642UZC1_DIURU	796b6ef2031f817a2c4279155a9605fa	319	MobiDBLite	mobidb-lite	consensus disorder prediction	77	103	-	T	30-01-2025	-	-	-	-
tr|A0A642UZC1|A0A642UZC1_DIURU	796b6ef2031f817a2c4279155a9605fa	319	MobiDBLite	mobidb-lite	consensus disorder prediction	215	234	-	T	30-01-2025	-	-	-	-
tr|A0A642UZC1|A0A642UZC1_DIURU	796b6ef2031f817a2c4279155a9605fa	319	MobiDBLite	mobidb-lite	consensus disorder prediction	62	76	-	T	30-01-2025	-	-	-	-
tr|A0A642UZC1|A0A642UZC1_DIURU	796b6ef2031f817a2c4279155a9605fa	319	MobiDBLite	mobidb-lite	consensus disorder prediction	158	173	-	T	30-01-2025	-	-	-	-
tr|A0A642UZC1|A0A642UZC1_DIURU	796b6ef2031f817a2c4279155a9605fa	319	MobiDBLite	mobidb-lite	consensus disorder prediction	192	213	-	T	30-01-2025	-	-	-	-
tr|A0A642UZC1|A0A642UZC1_DIURU	796b6ef2031f817a2c4279155a9605fa	319	MobiDBLite	mobidb-lite	consensus disorder prediction	126	142	-	T	30-01-2025	-	-	-	-
tr|A0A642UZC1|A0A642UZC1_DIURU	796b6ef2031f817a2c4279155a9605fa	319	Coils	Coil	Coil	94	121	-	T	30-01-2025	-	-	-	-
tr|A0A3R7NYM5|A0A3R7NYM5_9TRYP	2033b8e689df432791fcfcf1d0d38a55	343	ProSiteProfiles	PS50178	Zinc finger FYVE/FYVE-related type profile.	278	332	11.697774	T	30-01-2025	IPR017455	Zinc finger, FYVE-related	-	-
tr|A0A3R7NYM5|A0A3R7NYM5_9TRYP	2033b8e689df432791fcfcf1d0d38a55	343	Pfam	PF01363	FYVE zinc finger	275	334	1.7E-12	T	30-01-2025	IPR000306	FYVE zinc finger	-	-
tr|A0A3R7NYM5|A0A3R7NYM5_9TRYP	2033b8e689df432791fcfcf1d0d38a55	343	Gene3D	G3DSA:3.30.40.10	Zinc/RING finger domain, C3HC4 (zinc finger)	265	339	3.4E-16	T	30-01-2025	IPR013083	Zinc finger, RING/FYVE/PHD-type	-	-
tr|A0A3R7NYM5|A0A3R7NYM5_9TRYP	2033b8e689df432791fcfcf1d0d38a55	343	PANTHER	PTHR39490	ARRESTIN DOMAIN-CONTAINING PROTEIN D	273	334	4.3E-12	T	30-01-2025	IPR052113	FYVE-type Zinc Finger Domain-Containing Protein	-	-
tr|A0A3R7NYM5|A0A3R7NYM5_9TRYP	2033b8e689df432791fcfcf1d0d38a55	343	Coils	Coil	Coil	88	186	-	T	30-01-2025	-	-	-	-
tr|A0A3R7NYM5|A0A3R7NYM5_9TRYP	2033b8e689df432791fcfcf1d0d38a55	343	SMART	SM00064	fyve_4	270	338	8.8E-14	T	30-01-2025	IPR000306	FYVE zinc finger	-	-
tr|A0A3R7NYM5|A0A3R7NYM5_9TRYP	2033b8e689df432791fcfcf1d0d38a55	343	SUPERFAMILY	SSF57903	FYVE/PHD zinc finger	274	335	4.8E-16	T	30-01-2025	IPR011011	Zinc finger, FYVE/PHD-type	-	-
tr|A0A3R7NYM5|A0A3R7NYM5_9TRYP	2033b8e689df432791fcfcf1d0d38a55	343	MobiDBLite	mobidb-lite	consensus disorder prediction	145	157	-	T	30-01-2025	-	-	-	-
tr|A0A3R7NYM5|A0A3R7NYM5_9TRYP	2033b8e689df432791fcfcf1d0d38a55	343	MobiDBLite	mobidb-lite	consensus disorder prediction	121	197	-	T	30-01-2025	-	-	-	-
tr|A0AA37PB41|A0AA37PB41_9PEZI	2adb47213f5fe2ea0145a34215364f5b	497	SUPERFAMILY	SSF55874	ATPase domain of HSP90 chaperone/DNA topoisomerase II/histidine kinase	73	247	2.51E-19	T	30-01-2025	IPR036890	Histidine kinase/HSP90-like ATPase superfamily	-	-
tr|A0AA37PB41|A0AA37PB41_9PEZI	2adb47213f5fe2ea0145a34215364f5b	497	PANTHER	PTHR32387	WU:FJ29H11	74	447	1.8E-78	T	30-01-2025	IPR052957	Auxin-regulated embryogenesis mediator	-	-
tr|A0AA37PB41|A0AA37PB41_9PEZI	2adb47213f5fe2ea0145a34215364f5b	497	Gene3D	G3DSA:3.30.565.10	-	64	245	1.8E-19	T	30-01-2025	IPR036890	Histidine kinase/HSP90-like ATPase superfamily	-	-
tr|A0A9W6WJ06|A0A9W6WJ06_9STRA	7dcd13b8fb3f8e73f75a87d52dc133c0	858	Pfam	PF13589	Histidine kinase-, DNA gyrase B-, and HSP90-like ATPase	40	159	6.9E-5	T	30-01-2025	-	-	-	-
tr|A0A9W6WJ06|A0A9W6WJ06_9STRA	7dcd13b8fb3f8e73f75a87d52dc133c0	858	FunFam	G3DSA:3.30.565.10:FF:000021	Heat shock protein 75 kDa, mitochondrial	10	231	2.0E-103	T	30-01-2025	-	-	-	-
tr|A0A9W6WJ06|A0A9W6WJ06_9STRA	7dcd13b8fb3f8e73f75a87d52dc133c0	858	PANTHER	PTHR11528	HEAT SHOCK PROTEIN 90 FAMILY MEMBER	15	533	0.0	T	30-01-2025	IPR001404	Heat shock protein Hsp90 family	-	-
tr|A0A9W6WJ06|A0A9W6WJ06_9STRA	7dcd13b8fb3f8e73f75a87d52dc133c0	858	CDD	cd16927	HATPase_Hsp90-like	24	218	2.57214E-91	T	30-01-2025	IPR020575	Heat shock protein Hsp90, N-terminal	-	-
tr|A0A9W6WJ06|A0A9W6WJ06_9STRA	7dcd13b8fb3f8e73f75a87d52dc133c0	858	Pfam	PF00183	Hsp90 protein	227	534	4.1E-82	T	30-01-2025	IPR001404	Heat shock protein Hsp90 family	-	-
tr|A0A9W6WJ06|A0A9W6WJ06_9STRA	7dcd13b8fb3f8e73f75a87d52dc133c0	858	FunFam	G3DSA:3.40.50.2020:FF:000070	Ribose-phosphate pyrophosphokinase, putative	670	822	7.0E-103	T	30-01-2025	-	-	-	-
tr|A0A9W6WJ06|A0A9W6WJ06_9STRA	7dcd13b8fb3f8e73f75a87d52dc133c0	858	FunFam	G3DSA:3.40.50.11260:FF:000004	Heat shock protein 75 mitochondrial	399	489	1.7E-37	T	30-01-2025	-	-	-	-
tr|A0A9W6WJ06|A0A9W6WJ06_9STRA	7dcd13b8fb3f8e73f75a87d52dc133c0	858	SUPERFAMILY	SSF55874	ATPase domain of HSP90 chaperone/DNA topoisomerase II/histidine kinase	16	230	6.42E-57	T	30-01-2025	IPR036890	Histidine kinase/HSP90-like ATPase superfamily	-	-
tr|A0A9W6WJ06|A0A9W6WJ06_9STRA	7dcd13b8fb3f8e73f75a87d52dc133c0	858	MobiDBLite	mobidb-lite	consensus disorder prediction	557	575	-	T	30-01-2025	-	-	-	-
tr|A0A9W6WJ06|A0A9W6WJ06_9STRA	7dcd13b8fb3f8e73f75a87d52dc133c0	858	CDD	cd06223	PRTases_typeI	724	795	1.39524E-10	T	30-01-2025	IPR000836	Phosphoribosyltransferase domain	-	-
tr|A0A9W6WJ06|A0A9W6WJ06_9STRA	7dcd13b8fb3f8e73f75a87d52dc133c0	858	Pfam	PF14572	Phosphoribosyl synthetase-associated domain	730	837	4.3E-18	T	30-01-2025	IPR005946	Ribose-phosphate pyrophosphokinase	-	-
tr|A0A9W6WJ06|A0A9W6WJ06_9STRA	7dcd13b8fb3f8e73f75a87d52dc133c0	858	SUPERFAMILY	SSF54211	Ribosomal protein S5 domain 2-like	232	485	1.21E-75	T	30-01-2025	IPR020568	Ribosomal protein uS5 domain 2-type superfamily	-	-
tr|A0A9W6WJ06|A0A9W6WJ06_9STRA	7dcd13b8fb3f8e73f75a87d52dc133c0	858	Hamap	MF_00505	Chaperone protein HtpG [htpG].	12	769	23.417078	T	30-01-2025	IPR001404	Heat shock protein Hsp90 family	-	-
tr|A0A9W6WJ06|A0A9W6WJ06_9STRA	7dcd13b8fb3f8e73f75a87d52dc133c0	858	PRINTS	PR00775	90kDa heat shock protein signature	15	35	4.0E-57	T	30-01-2025	IPR020575	Heat shock protein Hsp90, N-terminal	-	-
tr|A0A9W6WJ06|A0A9W6WJ06_9STRA	7dcd13b8fb3f8e73f75a87d52dc133c0	858	PRINTS	PR00775	90kDa heat shock protein signature	36	58	4.0E-57	T	30-01-2025	IPR020575	Heat shock protein Hsp90, N-terminal	-	-
tr|A0A9W6WJ06|A0A9W6WJ06_9STRA	7dcd13b8fb3f8e73f75a87d52dc133c0	858	PRINTS	PR00775	90kDa heat shock protein signature	85	102	4.0E-57	T	30-01-2025	IPR020575	Heat shock protein Hsp90, N-terminal	-	-
tr|A0A9W6WJ06|A0A9W6WJ06_9STRA	7dcd13b8fb3f8e73f75a87d52dc133c0	858	PRINTS	PR00775	90kDa heat shock protein signature	103	120	4.0E-57	T	30-01-2025	IPR020575	Heat shock protein Hsp90, N-terminal	-	-
tr|A0A9W6WJ06|A0A9W6WJ06_9STRA	7dcd13b8fb3f8e73f75a87d52dc133c0	858	PRINTS	PR00775	90kDa heat shock protein signature	135	157	4.0E-57	T	30-01-2025	IPR020575	Heat shock protein Hsp90, N-terminal	-	-
tr|A0A9W6WJ06|A0A9W6WJ06_9STRA	7dcd13b8fb3f8e73f75a87d52dc133c0	858	PRINTS	PR00775	90kDa heat shock protein signature	186	203	4.0E-57	T	30-01-2025	IPR020575	Heat shock protein Hsp90, N-terminal	-	-
tr|A0A9W6WJ06|A0A9W6WJ06_9STRA	7dcd13b8fb3f8e73f75a87d52dc133c0	858	PRINTS	PR00775	90kDa heat shock protein signature	204	222	4.0E-57	T	30-01-2025	IPR020575	Heat shock protein Hsp90, N-terminal	-	-
tr|A0A9W6WJ06|A0A9W6WJ06_9STRA	7dcd13b8fb3f8e73f75a87d52dc133c0	858	FunFam	G3DSA:3.30.230.80:FF:000010	Heat shock protein 75 kDa	236	398	4.7E-110	T	30-01-2025	-	-	-	-
tr|A0A9W6WJ06|A0A9W6WJ06_9STRA	7dcd13b8fb3f8e73f75a87d52dc133c0	858	Gene3D	G3DSA:3.30.565.10	-	7	235	1.4E-73	T	30-01-2025	IPR036890	Histidine kinase/HSP90-like ATPase superfamily	-	-
tr|A0A9W6WJ06|A0A9W6WJ06_9STRA	7dcd13b8fb3f8e73f75a87d52dc133c0	858	Coils	Coil	Coil	42	62	-	T	30-01-2025	-	-	-	-
tr|A0A9W6WJ06|A0A9W6WJ06_9STRA	7dcd13b8fb3f8e73f75a87d52dc133c0	858	Gene3D	G3DSA:3.40.50.11260	-	399	489	2.2E-29	T	30-01-2025	-	-	-	-
tr|A0A9W6WJ06|A0A9W6WJ06_9STRA	7dcd13b8fb3f8e73f75a87d52dc133c0	858	Gene3D	G3DSA:3.40.50.2020	-	673	821	1.1E-28	T	30-01-2025	IPR029057	Phosphoribosyltransferase-like	-	-
tr|A0A9W6WJ06|A0A9W6WJ06_9STRA	7dcd13b8fb3f8e73f75a87d52dc133c0	858	SUPERFAMILY	SSF53271	PRTase-like	732	836	4.33E-26	T	30-01-2025	IPR029057	Phosphoribosyltransferase-like	-	-
tr|A0A9W6WJ06|A0A9W6WJ06_9STRA	7dcd13b8fb3f8e73f75a87d52dc133c0	858	MobiDBLite	mobidb-lite	consensus disorder prediction	541	585	-	T	30-01-2025	-	-	-	-
tr|A0A9W6WJ06|A0A9W6WJ06_9STRA	7dcd13b8fb3f8e73f75a87d52dc133c0	858	Gene3D	G3DSA:3.30.230.80	-	236	398	2.7E-59	T	30-01-2025	-	-	-	-
tr|A0A4Z1JBS4|A0A4Z1JBS4_9HELO	ac3a7db101b3fae8532455056f2fb951	315	MobiDBLite	mobidb-lite	consensus disorder prediction	267	276	-	T	30-01-2025	-	-	-	-
tr|A0A4Z1JBS4|A0A4Z1JBS4_9HELO	ac3a7db101b3fae8532455056f2fb951	315	MobiDBLite	mobidb-lite	consensus disorder prediction	174	277	-	T	30-01-2025	-	-	-	-
tr|A0A4Z1JBS4|A0A4Z1JBS4_9HELO	ac3a7db101b3fae8532455056f2fb951	315	MobiDBLite	mobidb-lite	consensus disorder prediction	174	266	-	T	30-01-2025	-	-	-	-
tr|A0A4Z1JBS4|A0A4Z1JBS4_9HELO	ac3a7db101b3fae8532455056f2fb951	315	MobiDBLite	mobidb-lite	consensus disorder prediction	108	161	-	T	30-01-2025	-	-	-	-
tr|A0A8H2ZNA1|A0A8H2ZNA1_9HELO	628059b0ddb98ae2927c87e067e118a9	372	MobiDBLite	mobidb-lite	consensus disorder prediction	148	294	-	T	30-01-2025	-	-	-	-
tr|A0A8H2ZNA1|A0A8H2ZNA1_9HELO	628059b0ddb98ae2927c87e067e118a9	372	MobiDBLite	mobidb-lite	consensus disorder prediction	53	67	-	T	30-01-2025	-	-	-	-
tr|A0A8H2ZNA1|A0A8H2ZNA1_9HELO	628059b0ddb98ae2927c87e067e118a9	372	MobiDBLite	mobidb-lite	consensus disorder prediction	278	287	-	T	30-01-2025	-	-	-	-
tr|A0A8H2ZNA1|A0A8H2ZNA1_9HELO	628059b0ddb98ae2927c87e067e118a9	372	MobiDBLite	mobidb-lite	consensus disorder prediction	245	262	-	T	30-01-2025	-	-	-	-
tr|A0A8H2ZNA1|A0A8H2ZNA1_9HELO	628059b0ddb98ae2927c87e067e118a9	372	MobiDBLite	mobidb-lite	consensus disorder prediction	362	372	-	T	30-01-2025	-	-	-	-
tr|A0A8H2ZNA1|A0A8H2ZNA1_9HELO	628059b0ddb98ae2927c87e067e118a9	372	MobiDBLite	mobidb-lite	consensus disorder prediction	194	211	-	T	30-01-2025	-	-	-	-
tr|A0A8H2ZNA1|A0A8H2ZNA1_9HELO	628059b0ddb98ae2927c87e067e118a9	372	MobiDBLite	mobidb-lite	consensus disorder prediction	148	158	-	T	30-01-2025	-	-	-	-
tr|A0A8H2ZNA1|A0A8H2ZNA1_9HELO	628059b0ddb98ae2927c87e067e118a9	372	MobiDBLite	mobidb-lite	consensus disorder prediction	53	103	-	T	30-01-2025	-	-	-	-
tr|A0A8H2ZNA1|A0A8H2ZNA1_9HELO	628059b0ddb98ae2927c87e067e118a9	372	MobiDBLite	mobidb-lite	consensus disorder prediction	353	372	-	T	30-01-2025	-	-	-	-
tr|A0A699ZGQ5|A0A699ZGQ5_HAELA	ecc2ed871beafa2bc22d6f2a2d4711f9	753	Gene3D	G3DSA:3.30.565.10	-	64	291	1.7E-75	T	30-01-2025	IPR036890	Histidine kinase/HSP90-like ATPase superfamily	-	-
tr|A0A699ZGQ5|A0A699ZGQ5_HAELA	ecc2ed871beafa2bc22d6f2a2d4711f9	753	CDD	cd16927	HATPase_Hsp90-like	78	268	2.03295E-91	T	30-01-2025	IPR020575	Heat shock protein Hsp90, N-terminal	-	-
tr|A0A699ZGQ5|A0A699ZGQ5_HAELA	ecc2ed871beafa2bc22d6f2a2d4711f9	753	PRINTS	PR00775	90kDa heat shock protein signature	68	88	3.7E-60	T	30-01-2025	IPR020575	Heat shock protein Hsp90, N-terminal	-	-
tr|A0A699ZGQ5|A0A699ZGQ5_HAELA	ecc2ed871beafa2bc22d6f2a2d4711f9	753	PRINTS	PR00775	90kDa heat shock protein signature	89	111	3.7E-60	T	30-01-2025	IPR020575	Heat shock protein Hsp90, N-terminal	-	-
tr|A0A699ZGQ5|A0A699ZGQ5_HAELA	ecc2ed871beafa2bc22d6f2a2d4711f9	753	PRINTS	PR00775	90kDa heat shock protein signature	136	153	3.7E-60	T	30-01-2025	IPR020575	Heat shock protein Hsp90, N-terminal	-	-
tr|A0A699ZGQ5|A0A699ZGQ5_HAELA	ecc2ed871beafa2bc22d6f2a2d4711f9	753	PRINTS	PR00775	90kDa heat shock protein signature	154	171	3.7E-60	T	30-01-2025	IPR020575	Heat shock protein Hsp90, N-terminal	-	-
tr|A0A699ZGQ5|A0A699ZGQ5_HAELA	ecc2ed871beafa2bc22d6f2a2d4711f9	753	PRINTS	PR00775	90kDa heat shock protein signature	182	204	3.7E-60	T	30-01-2025	IPR020575	Heat shock protein Hsp90, N-terminal	-	-
tr|A0A699ZGQ5|A0A699ZGQ5_HAELA	ecc2ed871beafa2bc22d6f2a2d4711f9	753	PRINTS	PR00775	90kDa heat shock protein signature	236	253	3.7E-60	T	30-01-2025	IPR020575	Heat shock protein Hsp90, N-terminal	-	-
tr|A0A699ZGQ5|A0A699ZGQ5_HAELA	ecc2ed871beafa2bc22d6f2a2d4711f9	753	PRINTS	PR00775	90kDa heat shock protein signature	254	272	3.7E-60	T	30-01-2025	IPR020575	Heat shock protein Hsp90, N-terminal	-	-
tr|A0A699ZGQ5|A0A699ZGQ5_HAELA	ecc2ed871beafa2bc22d6f2a2d4711f9	753	Pfam	PF00183	Hsp90 protein	255	660	0.0	T	30-01-2025	IPR001404	Heat shock protein Hsp90 family	-	-
tr|A0A699ZGQ5|A0A699ZGQ5_HAELA	ecc2ed871beafa2bc22d6f2a2d4711f9	753	Pfam	PF00183	Hsp90 protein	667	713	0.0012	T	30-01-2025	IPR001404	Heat shock protein Hsp90 family	-	-
tr|A0A699ZGQ5|A0A699ZGQ5_HAELA	ecc2ed871beafa2bc22d6f2a2d4711f9	753	ProSiteProfiles	PS50206	Rhodanese domain profile.	1	54	10.618033	T	30-01-2025	IPR001763	Rhodanese-like domain	-	-
tr|A0A699ZGQ5|A0A699ZGQ5_HAELA	ecc2ed871beafa2bc22d6f2a2d4711f9	753	SUPERFAMILY	SSF55874	ATPase domain of HSP90 chaperone/DNA topoisomerase II/histidine kinase	71	275	3.01E-59	T	30-01-2025	IPR036890	Histidine kinase/HSP90-like ATPase superfamily	-	-
tr|A0A699ZGQ5|A0A699ZGQ5_HAELA	ecc2ed871beafa2bc22d6f2a2d4711f9	753	SUPERFAMILY	SSF110942	HSP90 C-terminal domain	613	707	1.57E-25	T	30-01-2025	IPR037196	HSP90, C-terminal domain	-	-
tr|A0A699ZGQ5|A0A699ZGQ5_HAELA	ecc2ed871beafa2bc22d6f2a2d4711f9	753	FunFam	G3DSA:3.40.50.11260:FF:000005	Heat shock protein 90	501	587	6.6E-33	T	30-01-2025	-	-	-	-
tr|A0A699ZGQ5|A0A699ZGQ5_HAELA	ecc2ed871beafa2bc22d6f2a2d4711f9	753	SMART	SM00387	HKATPase_4	90	248	1.5E-5	T	30-01-2025	IPR003594	Histidine kinase/HSP90-like ATPase domain	-	-
tr|A0A699ZGQ5|A0A699ZGQ5_HAELA	ecc2ed871beafa2bc22d6f2a2d4711f9	753	Pfam	PF13589	Histidine kinase-, DNA gyrase B-, and HSP90-like ATPase	92	213	2.2E-5	T	30-01-2025	-	-	-	-
tr|A0A699ZGQ5|A0A699ZGQ5_HAELA	ecc2ed871beafa2bc22d6f2a2d4711f9	753	Gene3D	G3DSA:3.30.230.80	-	329	500	1.5E-69	T	30-01-2025	-	-	-	-
tr|A0A699ZGQ5|A0A699ZGQ5_HAELA	ecc2ed871beafa2bc22d6f2a2d4711f9	753	ProSitePatterns	PS00298	Heat shock hsp90 proteins family signature.	88	97	-	T	30-01-2025	IPR019805	Heat shock protein Hsp90, conserved site	-	-
tr|A0A699ZGQ5|A0A699ZGQ5_HAELA	ecc2ed871beafa2bc22d6f2a2d4711f9	753	FunFam	G3DSA:3.30.565.10:FF:000005	Heat shock protein 90	65	295	1.1E-84	T	30-01-2025	-	-	-	-
tr|A0A699ZGQ5|A0A699ZGQ5_HAELA	ecc2ed871beafa2bc22d6f2a2d4711f9	753	PIRSF	PIRSF002583	HSP90_HTPG	52	729	0.0	T	30-01-2025	IPR001404	Heat shock protein Hsp90 family	-	-
tr|A0A699ZGQ5|A0A699ZGQ5_HAELA	ecc2ed871beafa2bc22d6f2a2d4711f9	753	MobiDBLite	mobidb-lite	consensus disorder prediction	720	753	-	T	30-01-2025	-	-	-	-
tr|A0A699ZGQ5|A0A699ZGQ5_HAELA	ecc2ed871beafa2bc22d6f2a2d4711f9	753	Hamap	MF_00505	Chaperone protein HtpG [htpG].	65	708	25.165943	T	30-01-2025	IPR001404	Heat shock protein Hsp90 family	-	-
tr|A0A699ZGQ5|A0A699ZGQ5_HAELA	ecc2ed871beafa2bc22d6f2a2d4711f9	753	CDD	cd00158	RHOD	2	47	1.30879E-6	T	30-01-2025	-	-	-	-
tr|A0A699ZGQ5|A0A699ZGQ5_HAELA	ecc2ed871beafa2bc22d6f2a2d4711f9	753	Gene3D	G3DSA:3.40.250.10	-	1	63	8.9E-10	T	30-01-2025	IPR036873	Rhodanese-like domain superfamily	-	-
tr|A0A699ZGQ5|A0A699ZGQ5_HAELA	ecc2ed871beafa2bc22d6f2a2d4711f9	753	SUPERFAMILY	SSF54211	Ribosomal protein S5 domain 2-like	331	588	3.57E-91	T	30-01-2025	IPR020568	Ribosomal protein uS5 domain 2-type superfamily	-	-
tr|A0A699ZGQ5|A0A699ZGQ5_HAELA	ecc2ed871beafa2bc22d6f2a2d4711f9	753	SUPERFAMILY	SSF52821	Rhodanese/Cell cycle control phosphatase	6	57	2.33E-5	T	30-01-2025	IPR036873	Rhodanese-like domain superfamily	-	-
tr|A0A699ZGQ5|A0A699ZGQ5_HAELA	ecc2ed871beafa2bc22d6f2a2d4711f9	753	Gene3D	G3DSA:1.20.120.790	-	588	663	5.7E-26	T	30-01-2025	IPR037196	HSP90, C-terminal domain	-	-
tr|A0A699ZGQ5|A0A699ZGQ5_HAELA	ecc2ed871beafa2bc22d6f2a2d4711f9	753	Gene3D	G3DSA:1.20.120.790	-	664	707	2.4E-8	T	30-01-2025	IPR037196	HSP90, C-terminal domain	-	-
tr|A0A699ZGQ5|A0A699ZGQ5_HAELA	ecc2ed871beafa2bc22d6f2a2d4711f9	753	Gene3D	G3DSA:3.40.50.11260	-	501	587	3.3E-32	T	30-01-2025	-	-	-	-
tr|A0A699ZGQ5|A0A699ZGQ5_HAELA	ecc2ed871beafa2bc22d6f2a2d4711f9	753	PANTHER	PTHR11528	HEAT SHOCK PROTEIN 90 FAMILY MEMBER	71	711	0.0	T	30-01-2025	IPR001404	Heat shock protein Hsp90 family	-	-
tr|A0A699ZGQ5|A0A699ZGQ5_HAELA	ecc2ed871beafa2bc22d6f2a2d4711f9	753	FunFam	G3DSA:3.30.230.80:FF:000001	Heat shock protein 90 alpha	329	500	1.7E-65	T	30-01-2025	-	-	-	-
tr|B6QTM2|B6QTM2_TALMQ	f9e1e36a8ac2fd8d9412baea622414e2	476	Pfam	PF00364	Biotin-requiring enzyme	98	169	8.4E-15	T	30-01-2025	IPR000089	Biotin/lipoyl attachment	-	-
tr|B6QTM2|B6QTM2_TALMQ	f9e1e36a8ac2fd8d9412baea622414e2	476	SUPERFAMILY	SSF51230	Single hybrid motif	96	188	6.81E-24	T	30-01-2025	IPR011053	Single hybrid motif	-	-
tr|B6QTM2|B6QTM2_TALMQ	f9e1e36a8ac2fd8d9412baea622414e2	476	Gene3D	G3DSA:3.30.559.10	-	228	473	3.5E-92	T	30-01-2025	IPR023213	Chloramphenicol acetyltransferase-like domain superfamily	-	-
tr|B6QTM2|B6QTM2_TALMQ	f9e1e36a8ac2fd8d9412baea622414e2	476	PANTHER	PTHR43416	DIHYDROLIPOYLLYSINE-RESIDUE SUCCINYLTRANSFERASE COMPONENT OF 2-OXOGLUTARATE DEHYDROGENASE COMPLEX, MITOCHONDRIAL-RELATED	31	475	0.0	T	30-01-2025	IPR050537	2-oxoacid dehydrogenase	-	-
tr|B6QTM2|B6QTM2_TALMQ	f9e1e36a8ac2fd8d9412baea622414e2	476	ProSiteProfiles	PS50968	Biotinyl/lipoyl domain profile.	95	170	27.531908	T	30-01-2025	IPR000089	Biotin/lipoyl attachment	-	-
tr|B6QTM2|B6QTM2_TALMQ	f9e1e36a8ac2fd8d9412baea622414e2	476	CDD	cd06849	lipoyl_domain	96	169	1.09032E-26	T	30-01-2025	-	-	-	-
tr|B6QTM2|B6QTM2_TALMQ	f9e1e36a8ac2fd8d9412baea622414e2	476	Gene3D	G3DSA:2.40.50.100	-	97	172	5.6E-22	T	30-01-2025	-	-	-	-
tr|B6QTM2|B6QTM2_TALMQ	f9e1e36a8ac2fd8d9412baea622414e2	476	SUPERFAMILY	SSF52777	CoA-dependent acyltransferases	243	475	8.45E-87	T	30-01-2025	-	-	-	-
tr|B6QTM2|B6QTM2_TALMQ	f9e1e36a8ac2fd8d9412baea622414e2	476	NCBIfam	TIGR01347	dihydrolipoyllysine-residue succinyltransferase	212	475	4.4E-126	T	30-01-2025	IPR006255	Dihydrolipoamide succinyltransferase	-	-
tr|B6QTM2|B6QTM2_TALMQ	f9e1e36a8ac2fd8d9412baea622414e2	476	MobiDBLite	mobidb-lite	consensus disorder prediction	163	247	-	T	30-01-2025	-	-	-	-
tr|B6QTM2|B6QTM2_TALMQ	f9e1e36a8ac2fd8d9412baea622414e2	476	ProSitePatterns	PS00189	2-oxo acid dehydrogenases acyltransferase component lipoyl binding site.	120	149	-	T	30-01-2025	IPR003016	2-oxo acid dehydrogenase, lipoyl-binding site	-	-
tr|B6QTM2|B6QTM2_TALMQ	f9e1e36a8ac2fd8d9412baea622414e2	476	MobiDBLite	mobidb-lite	consensus disorder prediction	177	232	-	T	30-01-2025	-	-	-	-
tr|B6QTM2|B6QTM2_TALMQ	f9e1e36a8ac2fd8d9412baea622414e2	476	FunFam	G3DSA:3.30.559.10:FF:000006	Dihydrolipoyllysine-residue succinyltransferase component of 2-oxoglutarate dehydrogenase complex, mitochondrial	234	475	6.3E-124	T	30-01-2025	-	-	-	-
tr|B6QTM2|B6QTM2_TALMQ	f9e1e36a8ac2fd8d9412baea622414e2	476	Pfam	PF00198	2-oxoacid dehydrogenases acyltransferase (catalytic domain)	243	475	6.7E-80	T	30-01-2025	IPR001078	2-oxoacid dehydrogenase acyltransferase, catalytic domain	-	-
tr|A0A6J3LU40|A0A6J3LU40_9PEZI	d3d563c653a7c3694942d6d19d39b3ae	507	MobiDBLite	mobidb-lite	consensus disorder prediction	409	428	-	T	30-01-2025	-	-	-	-
tr|A0A6J3LU40|A0A6J3LU40_9PEZI	d3d563c653a7c3694942d6d19d39b3ae	507	Pfam	PF23187	UBX7 N-terminal domain	8	106	3.4E-4	T	30-01-2025	-	-	-	-
tr|A0A6J3LU40|A0A6J3LU40_9PEZI	d3d563c653a7c3694942d6d19d39b3ae	507	MobiDBLite	mobidb-lite	consensus disorder prediction	223	268	-	T	30-01-2025	-	-	-	-
tr|A0A6J3LU40|A0A6J3LU40_9PEZI	d3d563c653a7c3694942d6d19d39b3ae	507	MobiDBLite	mobidb-lite	consensus disorder prediction	434	463	-	T	30-01-2025	-	-	-	-
tr|A0A6J3LU40|A0A6J3LU40_9PEZI	d3d563c653a7c3694942d6d19d39b3ae	507	Coils	Coil	Coil	202	233	-	T	30-01-2025	-	-	-	-
tr|A0A6J3LU40|A0A6J3LU40_9PEZI	d3d563c653a7c3694942d6d19d39b3ae	507	MobiDBLite	mobidb-lite	consensus disorder prediction	251	265	-	T	30-01-2025	-	-	-	-
tr|A0A6J3LU40|A0A6J3LU40_9PEZI	d3d563c653a7c3694942d6d19d39b3ae	507	Coils	Coil	Coil	164	184	-	T	30-01-2025	-	-	-	-
tr|A0A6J3LU40|A0A6J3LU40_9PEZI	d3d563c653a7c3694942d6d19d39b3ae	507	MobiDBLite	mobidb-lite	consensus disorder prediction	399	507	-	T	30-01-2025	-	-	-	-
tr|A0A6J3LU40|A0A6J3LU40_9PEZI	d3d563c653a7c3694942d6d19d39b3ae	507	CDD	cd01767	UBX	273	354	7.71461E-11	T	30-01-2025	-	-	-	-
tr|A0A6J3LU40|A0A6J3LU40_9PEZI	d3d563c653a7c3694942d6d19d39b3ae	507	MobiDBLite	mobidb-lite	consensus disorder prediction	183	194	-	T	30-01-2025	-	-	-	-
tr|A0A6J3LU40|A0A6J3LU40_9PEZI	d3d563c653a7c3694942d6d19d39b3ae	507	SMART	SM00166	ubx_3	265	355	3.7E-6	T	30-01-2025	IPR001012	UBX domain	-	-
tr|A0A6J3LU40|A0A6J3LU40_9PEZI	d3d563c653a7c3694942d6d19d39b3ae	507	MobiDBLite	mobidb-lite	consensus disorder prediction	129	160	-	T	30-01-2025	-	-	-	-
tr|A0A6J3LU40|A0A6J3LU40_9PEZI	d3d563c653a7c3694942d6d19d39b3ae	507	ProSiteProfiles	PS50033	UBX domain profile.	267	353	13.51832	T	30-01-2025	IPR001012	UBX domain	-	-
tr|A0A6J3LU40|A0A6J3LU40_9PEZI	d3d563c653a7c3694942d6d19d39b3ae	507	MobiDBLite	mobidb-lite	consensus disorder prediction	161	182	-	T	30-01-2025	-	-	-	-
tr|A0A6J3LU40|A0A6J3LU40_9PEZI	d3d563c653a7c3694942d6d19d39b3ae	507	Pfam	PF00789	UBX domain	269	354	2.1E-5	T	30-01-2025	IPR001012	UBX domain	-	-
tr|A0A6J3LU40|A0A6J3LU40_9PEZI	d3d563c653a7c3694942d6d19d39b3ae	507	MobiDBLite	mobidb-lite	consensus disorder prediction	121	198	-	T	30-01-2025	-	-	-	-
tr|A0A6J3LU40|A0A6J3LU40_9PEZI	d3d563c653a7c3694942d6d19d39b3ae	507	PANTHER	PTHR46424	UBX DOMAIN-CONTAINING PROTEIN 4	1	471	9.4E-61	T	30-01-2025	-	-	-	-
tr|A0A6J3LU40|A0A6J3LU40_9PEZI	d3d563c653a7c3694942d6d19d39b3ae	507	Gene3D	G3DSA:3.10.20.90	-	264	357	2.2E-18	T	30-01-2025	-	-	-	-
tr|A0A6J3LU40|A0A6J3LU40_9PEZI	d3d563c653a7c3694942d6d19d39b3ae	507	SUPERFAMILY	SSF52833	Thioredoxin-like	15	119	7.47E-5	T	30-01-2025	IPR036249	Thioredoxin-like superfamily	-	-
tr|A0A6J3LU40|A0A6J3LU40_9PEZI	d3d563c653a7c3694942d6d19d39b3ae	507	MobiDBLite	mobidb-lite	consensus disorder prediction	475	493	-	T	30-01-2025	-	-	-	-
tr|A0A6J3LU40|A0A6J3LU40_9PEZI	d3d563c653a7c3694942d6d19d39b3ae	507	SUPERFAMILY	SSF54236	Ubiquitin-like	210	355	7.75E-13	T	30-01-2025	IPR029071	Ubiquitin-like domain superfamily	-	-
tr|A0A8H4WRB7|A0A8H4WRB7_9HYPO	e89c54d918be52ea4e138906c85cf99b	295	MobiDBLite	mobidb-lite	consensus disorder prediction	70	95	-	T	30-01-2025	-	-	-	-
tr|A0A8H4WRB7|A0A8H4WRB7_9HYPO	e89c54d918be52ea4e138906c85cf99b	295	MobiDBLite	mobidb-lite	consensus disorder prediction	26	174	-	T	30-01-2025	-	-	-	-
tr|A0A8H4WRB7|A0A8H4WRB7_9HYPO	e89c54d918be52ea4e138906c85cf99b	295	MobiDBLite	mobidb-lite	consensus disorder prediction	118	174	-	T	30-01-2025	-	-	-	-
tr|A0A8H4WRB7|A0A8H4WRB7_9HYPO	e89c54d918be52ea4e138906c85cf99b	295	MobiDBLite	mobidb-lite	consensus disorder prediction	104	117	-	T	30-01-2025	-	-	-	-
tr|A0A9W6YKV3|A0A9W6YKV3_9STRA	d087073cde29e7c47a2b5569e7de2a4d	554	MobiDBLite	mobidb-lite	consensus disorder prediction	1	14	-	T	30-01-2025	-	-	-	-
tr|A0A9W6YKV3|A0A9W6YKV3_9STRA	d087073cde29e7c47a2b5569e7de2a4d	554	MobiDBLite	mobidb-lite	consensus disorder prediction	164	252	-	T	30-01-2025	-	-	-	-
tr|A0A9W6YKV3|A0A9W6YKV3_9STRA	d087073cde29e7c47a2b5569e7de2a4d	554	MobiDBLite	mobidb-lite	consensus disorder prediction	179	189	-	T	30-01-2025	-	-	-	-
tr|A0A9W6YKV3|A0A9W6YKV3_9STRA	d087073cde29e7c47a2b5569e7de2a4d	554	MobiDBLite	mobidb-lite	consensus disorder prediction	63	73	-	T	30-01-2025	-	-	-	-
tr|A0A9W6YKV3|A0A9W6YKV3_9STRA	d087073cde29e7c47a2b5569e7de2a4d	554	MobiDBLite	mobidb-lite	consensus disorder prediction	545	554	-	T	30-01-2025	-	-	-	-
tr|A0A9W6YKV3|A0A9W6YKV3_9STRA	d087073cde29e7c47a2b5569e7de2a4d	554	MobiDBLite	mobidb-lite	consensus disorder prediction	213	226	-	T	30-01-2025	-	-	-	-
tr|A0A9W6YKV3|A0A9W6YKV3_9STRA	d087073cde29e7c47a2b5569e7de2a4d	554	MobiDBLite	mobidb-lite	consensus disorder prediction	1	108	-	T	30-01-2025	-	-	-	-
tr|A0A9W6YKV3|A0A9W6YKV3_9STRA	d087073cde29e7c47a2b5569e7de2a4d	554	MobiDBLite	mobidb-lite	consensus disorder prediction	516	528	-	T	30-01-2025	-	-	-	-
tr|A0A9W6YKV3|A0A9W6YKV3_9STRA	d087073cde29e7c47a2b5569e7de2a4d	554	Coils	Coil	Coil	196	227	-	T	30-01-2025	-	-	-	-
tr|A0A9W6YKV3|A0A9W6YKV3_9STRA	d087073cde29e7c47a2b5569e7de2a4d	554	MobiDBLite	mobidb-lite	consensus disorder prediction	74	83	-	T	30-01-2025	-	-	-	-
tr|A0A9W6YKV3|A0A9W6YKV3_9STRA	d087073cde29e7c47a2b5569e7de2a4d	554	MobiDBLite	mobidb-lite	consensus disorder prediction	508	554	-	T	30-01-2025	-	-	-	-
tr|S3C7Y4|S3C7Y4_OPHP1	9b38793b22044b82aba1a184eb3de8f5	1949	PANTHER	PTHR47839	DOMAIN PROTEIN, PUTATIVE (AFU_ORTHOLOGUE AFUA_6G04830)-RELATED	1	1914	0.0	T	30-01-2025	-	-	-	-
tr|S3C7Y4|S3C7Y4_OPHP1	9b38793b22044b82aba1a184eb3de8f5	1949	MobiDBLite	mobidb-lite	consensus disorder prediction	1574	1646	-	T	30-01-2025	-	-	-	-
tr|S3C7Y4|S3C7Y4_OPHP1	9b38793b22044b82aba1a184eb3de8f5	1949	Pfam	PF12449	Protein of unknown function (DUF3684)	225	1438	0.0	T	30-01-2025	IPR022155	Protein of unknown function DUF3684	-	-
tr|S3C7Y4|S3C7Y4_OPHP1	9b38793b22044b82aba1a184eb3de8f5	1949	MobiDBLite	mobidb-lite	consensus disorder prediction	310	323	-	T	30-01-2025	-	-	-	-
tr|S3C7Y4|S3C7Y4_OPHP1	9b38793b22044b82aba1a184eb3de8f5	1949	SUPERFAMILY	SSF55874	ATPase domain of HSP90 chaperone/DNA topoisomerase II/histidine kinase	18	248	8.03E-26	T	30-01-2025	IPR036890	Histidine kinase/HSP90-like ATPase superfamily	-	-
tr|S3C7Y4|S3C7Y4_OPHP1	9b38793b22044b82aba1a184eb3de8f5	1949	Gene3D	G3DSA:3.30.565.10	-	31	239	2.6E-18	T	30-01-2025	IPR036890	Histidine kinase/HSP90-like ATPase superfamily	-	-
tr|S3C7Y4|S3C7Y4_OPHP1	9b38793b22044b82aba1a184eb3de8f5	1949	MobiDBLite	mobidb-lite	consensus disorder prediction	1932	1949	-	T	30-01-2025	-	-	-	-
tr|S3C7Y4|S3C7Y4_OPHP1	9b38793b22044b82aba1a184eb3de8f5	1949	MobiDBLite	mobidb-lite	consensus disorder prediction	1686	1705	-	T	30-01-2025	-	-	-	-
tr|S3C7Y4|S3C7Y4_OPHP1	9b38793b22044b82aba1a184eb3de8f5	1949	MobiDBLite	mobidb-lite	consensus disorder prediction	1574	1596	-	T	30-01-2025	-	-	-	-
tr|S3C7Y4|S3C7Y4_OPHP1	9b38793b22044b82aba1a184eb3de8f5	1949	MobiDBLite	mobidb-lite	consensus disorder prediction	1920	1949	-	T	30-01-2025	-	-	-	-
tr|S3C7Y4|S3C7Y4_OPHP1	9b38793b22044b82aba1a184eb3de8f5	1949	MobiDBLite	mobidb-lite	consensus disorder prediction	1311	1320	-	T	30-01-2025	-	-	-	-
tr|S3C7Y4|S3C7Y4_OPHP1	9b38793b22044b82aba1a184eb3de8f5	1949	Coils	Coil	Coil	1554	1584	-	T	30-01-2025	-	-	-	-
tr|S3C7Y4|S3C7Y4_OPHP1	9b38793b22044b82aba1a184eb3de8f5	1949	MobiDBLite	mobidb-lite	consensus disorder prediction	1335	1348	-	T	30-01-2025	-	-	-	-
tr|S3C7Y4|S3C7Y4_OPHP1	9b38793b22044b82aba1a184eb3de8f5	1949	MobiDBLite	mobidb-lite	consensus disorder prediction	294	325	-	T	30-01-2025	-	-	-	-
tr|S3C7Y4|S3C7Y4_OPHP1	9b38793b22044b82aba1a184eb3de8f5	1949	MobiDBLite	mobidb-lite	consensus disorder prediction	1306	1348	-	T	30-01-2025	-	-	-	-
tr|S3C7Y4|S3C7Y4_OPHP1	9b38793b22044b82aba1a184eb3de8f5	1949	MobiDBLite	mobidb-lite	consensus disorder prediction	1671	1705	-	T	30-01-2025	-	-	-	-
tr|S3C7Y4|S3C7Y4_OPHP1	9b38793b22044b82aba1a184eb3de8f5	1949	MobiDBLite	mobidb-lite	consensus disorder prediction	68	93	-	T	30-01-2025	-	-	-	-
tr|A0A8H5ZE12|A0A8H5ZE12_COCSA	eed01cfa3c01dc0dbd0103e72297f7cf	707	MobiDBLite	mobidb-lite	consensus disorder prediction	318	333	-	T	30-01-2025	-	-	-	-
tr|A0A8H5ZE12|A0A8H5ZE12_COCSA	eed01cfa3c01dc0dbd0103e72297f7cf	707	MobiDBLite	mobidb-lite	consensus disorder prediction	1	30	-	T	30-01-2025	-	-	-	-
tr|A0A8H5ZE12|A0A8H5ZE12_COCSA	eed01cfa3c01dc0dbd0103e72297f7cf	707	Coils	Coil	Coil	168	275	-	T	30-01-2025	-	-	-	-
tr|A0A8H5ZE12|A0A8H5ZE12_COCSA	eed01cfa3c01dc0dbd0103e72297f7cf	707	MobiDBLite	mobidb-lite	consensus disorder prediction	207	297	-	T	30-01-2025	-	-	-	-
tr|A0A8H5ZE12|A0A8H5ZE12_COCSA	eed01cfa3c01dc0dbd0103e72297f7cf	707	MobiDBLite	mobidb-lite	consensus disorder prediction	155	201	-	T	30-01-2025	-	-	-	-
tr|A0A8H5ZE12|A0A8H5ZE12_COCSA	eed01cfa3c01dc0dbd0103e72297f7cf	707	MobiDBLite	mobidb-lite	consensus disorder prediction	152	457	-	T	30-01-2025	-	-	-	-
tr|A0A8H5ZE12|A0A8H5ZE12_COCSA	eed01cfa3c01dc0dbd0103e72297f7cf	707	MobiDBLite	mobidb-lite	consensus disorder prediction	307	317	-	T	30-01-2025	-	-	-	-
tr|A0A8H5ZE12|A0A8H5ZE12_COCSA	eed01cfa3c01dc0dbd0103e72297f7cf	707	MobiDBLite	mobidb-lite	consensus disorder prediction	445	457	-	T	30-01-2025	-	-	-	-
tr|A0A8H5ZE12|A0A8H5ZE12_COCSA	eed01cfa3c01dc0dbd0103e72297f7cf	707	MobiDBLite	mobidb-lite	consensus disorder prediction	334	347	-	T	30-01-2025	-	-	-	-
tr|A0A8H5ZE12|A0A8H5ZE12_COCSA	eed01cfa3c01dc0dbd0103e72297f7cf	707	MobiDBLite	mobidb-lite	consensus disorder prediction	1	11	-	T	30-01-2025	-	-	-	-
tr|A0A8H5ZE12|A0A8H5ZE12_COCSA	eed01cfa3c01dc0dbd0103e72297f7cf	707	PANTHER	PTHR28034	SET1 COMPLEX COMPONENT SHG1	6	408	4.6E-18	T	30-01-2025	-	-	-	-
tr|A0A8H5ZE12|A0A8H5ZE12_COCSA	eed01cfa3c01dc0dbd0103e72297f7cf	707	Pfam	PF05205	COMPASS (Complex proteins associated with Set1p) component shg1	39	149	4.2E-17	T	30-01-2025	IPR055264	BOD1/SHG1 domain	-	-
tr|I0Z919|I0Z919_COCSC	88975cd954994815b1df35e59096212c	768	PANTHER	PTHR11528	HEAT SHOCK PROTEIN 90 FAMILY MEMBER	46	735	0.0	T	30-01-2025	IPR001404	Heat shock protein Hsp90 family	-	-
tr|I0Z919|I0Z919_COCSC	88975cd954994815b1df35e59096212c	768	SUPERFAMILY	SSF54211	Ribosomal protein S5 domain 2-like	316	588	6.37E-82	T	30-01-2025	IPR020568	Ribosomal protein uS5 domain 2-type superfamily	-	-
tr|I0Z919|I0Z919_COCSC	88975cd954994815b1df35e59096212c	768	SMART	SM00387	HKATPase_4	75	229	6.5E-7	T	30-01-2025	IPR003594	Histidine kinase/HSP90-like ATPase domain	-	-
tr|I0Z919|I0Z919_COCSC	88975cd954994815b1df35e59096212c	768	ProSitePatterns	PS00298	Heat shock hsp90 proteins family signature.	73	82	-	T	30-01-2025	IPR019805	Heat shock protein Hsp90, conserved site	-	-
tr|I0Z919|I0Z919_COCSC	88975cd954994815b1df35e59096212c	768	FunFam	G3DSA:1.20.120.790:FF:000001	Heat shock protein 90 alpha	589	737	2.0E-48	T	30-01-2025	-	-	-	-
tr|I0Z919|I0Z919_COCSC	88975cd954994815b1df35e59096212c	768	Gene3D	G3DSA:1.20.120.790	-	589	735	4.2E-50	T	30-01-2025	IPR037196	HSP90, C-terminal domain	-	-
tr|I0Z919|I0Z919_COCSC	88975cd954994815b1df35e59096212c	768	Hamap	MF_00505	Chaperone protein HtpG [htpG].	47	733	25.898102	T	30-01-2025	IPR001404	Heat shock protein Hsp90 family	-	-
tr|I0Z919|I0Z919_COCSC	88975cd954994815b1df35e59096212c	768	FunFam	G3DSA:3.40.50.11260:FF:000001	Heat shock protein 90 alpha	502	588	7.6E-29	T	30-01-2025	-	-	-	-
tr|I0Z919|I0Z919_COCSC	88975cd954994815b1df35e59096212c	768	Gene3D	G3DSA:3.30.565.10	-	44	272	2.4E-92	T	30-01-2025	IPR036890	Histidine kinase/HSP90-like ATPase superfamily	-	-
tr|I0Z919|I0Z919_COCSC	88975cd954994815b1df35e59096212c	768	MobiDBLite	mobidb-lite	consensus disorder prediction	271	295	-	T	30-01-2025	-	-	-	-
tr|I0Z919|I0Z919_COCSC	88975cd954994815b1df35e59096212c	768	FunFam	G3DSA:3.30.565.10:FF:000005	Heat shock protein 90	46	276	1.8E-108	T	30-01-2025	-	-	-	-
tr|I0Z919|I0Z919_COCSC	88975cd954994815b1df35e59096212c	768	PIRSF	PIRSF002583	HSP90_HTPG	25	764	0.0	T	30-01-2025	IPR001404	Heat shock protein Hsp90 family	-	-
tr|I0Z919|I0Z919_COCSC	88975cd954994815b1df35e59096212c	768	SUPERFAMILY	SSF110942	HSP90 C-terminal domain	611	733	3.27E-30	T	30-01-2025	IPR037196	HSP90, C-terminal domain	-	-
tr|I0Z919|I0Z919_COCSC	88975cd954994815b1df35e59096212c	768	MobiDBLite	mobidb-lite	consensus disorder prediction	265	301	-	T	30-01-2025	-	-	-	-
tr|I0Z919|I0Z919_COCSC	88975cd954994815b1df35e59096212c	768	Gene3D	G3DSA:3.40.50.11260	-	502	588	2.0E-32	T	30-01-2025	-	-	-	-
tr|I0Z919|I0Z919_COCSC	88975cd954994815b1df35e59096212c	768	Gene3D	G3DSA:3.30.230.80	-	314	501	8.8E-65	T	30-01-2025	-	-	-	-
tr|I0Z919|I0Z919_COCSC	88975cd954994815b1df35e59096212c	768	Pfam	PF13589	Histidine kinase-, DNA gyrase B-, and HSP90-like ATPase	78	193	2.3E-4	T	30-01-2025	-	-	-	-
tr|I0Z919|I0Z919_COCSC	88975cd954994815b1df35e59096212c	768	SUPERFAMILY	SSF55874	ATPase domain of HSP90 chaperone/DNA topoisomerase II/histidine kinase	53	259	8.64E-71	T	30-01-2025	IPR036890	Histidine kinase/HSP90-like ATPase superfamily	-	-
tr|I0Z919|I0Z919_COCSC	88975cd954994815b1df35e59096212c	768	PRINTS	PR00775	90kDa heat shock protein signature	53	73	4.1E-70	T	30-01-2025	IPR020575	Heat shock protein Hsp90, N-terminal	-	-
tr|I0Z919|I0Z919_COCSC	88975cd954994815b1df35e59096212c	768	PRINTS	PR00775	90kDa heat shock protein signature	74	96	4.1E-70	T	30-01-2025	IPR020575	Heat shock protein Hsp90, N-terminal	-	-
tr|I0Z919|I0Z919_COCSC	88975cd954994815b1df35e59096212c	768	PRINTS	PR00775	90kDa heat shock protein signature	123	140	4.1E-70	T	30-01-2025	IPR020575	Heat shock protein Hsp90, N-terminal	-	-
tr|I0Z919|I0Z919_COCSC	88975cd954994815b1df35e59096212c	768	PRINTS	PR00775	90kDa heat shock protein signature	141	158	4.1E-70	T	30-01-2025	IPR020575	Heat shock protein Hsp90, N-terminal	-	-
tr|I0Z919|I0Z919_COCSC	88975cd954994815b1df35e59096212c	768	PRINTS	PR00775	90kDa heat shock protein signature	166	188	4.1E-70	T	30-01-2025	IPR020575	Heat shock protein Hsp90, N-terminal	-	-
tr|I0Z919|I0Z919_COCSC	88975cd954994815b1df35e59096212c	768	PRINTS	PR00775	90kDa heat shock protein signature	217	234	4.1E-70	T	30-01-2025	IPR020575	Heat shock protein Hsp90, N-terminal	-	-
tr|I0Z919|I0Z919_COCSC	88975cd954994815b1df35e59096212c	768	PRINTS	PR00775	90kDa heat shock protein signature	235	253	4.1E-70	T	30-01-2025	IPR020575	Heat shock protein Hsp90, N-terminal	-	-
tr|I0Z919|I0Z919_COCSC	88975cd954994815b1df35e59096212c	768	Pfam	PF00183	Hsp90 protein	231	756	0.0	T	30-01-2025	IPR001404	Heat shock protein Hsp90 family	-	-
tr|I0Z919|I0Z919_COCSC	88975cd954994815b1df35e59096212c	768	CDD	cd16927	HATPase_Hsp90-like	62	249	1.73275E-101	T	30-01-2025	IPR020575	Heat shock protein Hsp90, N-terminal	-	-
tr|A0A815STE6|A0A815STE6_9BILA	8ce906468aef7207fda10949669c6b36	1747	Coils	Coil	Coil	895	915	-	T	30-01-2025	-	-	-	-
tr|A0A815STE6|A0A815STE6_9BILA	8ce906468aef7207fda10949669c6b36	1747	SUPERFAMILY	SSF55874	ATPase domain of HSP90 chaperone/DNA topoisomerase II/histidine kinase	26	252	3.28E-16	T	30-01-2025	IPR036890	Histidine kinase/HSP90-like ATPase superfamily	-	-
tr|A0A815STE6|A0A815STE6_9BILA	8ce906468aef7207fda10949669c6b36	1747	PANTHER	PTHR47839	DOMAIN PROTEIN, PUTATIVE (AFU_ORTHOLOGUE AFUA_6G04830)-RELATED	302	1734	0.0	T	30-01-2025	-	-	-	-
tr|A0A815STE6|A0A815STE6_9BILA	8ce906468aef7207fda10949669c6b36	1747	PRINTS	PR00775	90kDa heat shock protein signature	43	65	1.2E-5	T	30-01-2025	IPR020575	Heat shock protein Hsp90, N-terminal	-	-
tr|A0A815STE6|A0A815STE6_9BILA	8ce906468aef7207fda10949669c6b36	1747	PRINTS	PR00775	90kDa heat shock protein signature	137	159	1.2E-5	T	30-01-2025	IPR020575	Heat shock protein Hsp90, N-terminal	-	-
tr|A0A815STE6|A0A815STE6_9BILA	8ce906468aef7207fda10949669c6b36	1747	MobiDBLite	mobidb-lite	consensus disorder prediction	1	23	-	T	30-01-2025	-	-	-	-
tr|A0A815STE6|A0A815STE6_9BILA	8ce906468aef7207fda10949669c6b36	1747	Gene3D	G3DSA:3.30.565.10	-	5	222	1.8E-19	T	30-01-2025	IPR036890	Histidine kinase/HSP90-like ATPase superfamily	-	-
tr|A0A815STE6|A0A815STE6_9BILA	8ce906468aef7207fda10949669c6b36	1747	Pfam	PF12449	Protein of unknown function (DUF3684)	306	1290	9.4E-110	T	30-01-2025	IPR022155	Protein of unknown function DUF3684	-	-
tr|A0A2G8SEQ2|A0A2G8SEQ2_9APHY	ea7b070181177b52e0e4b9adbde56dc2	350	Coils	Coil	Coil	290	325	-	T	30-01-2025	-	-	-	-
tr|A0A2G8SEQ2|A0A2G8SEQ2_9APHY	ea7b070181177b52e0e4b9adbde56dc2	350	PANTHER	PTHR11071	PEPTIDYL-PROLYL CIS-TRANS ISOMERASE	5	172	1.8E-64	T	30-01-2025	-	-	-	-
tr|A0A2G8SEQ2|A0A2G8SEQ2_9APHY	ea7b070181177b52e0e4b9adbde56dc2	350	PRINTS	PR00153	Cyclophilin peptidyl-prolyl cis-trans isomerase signature	24	39	2.3E-27	T	30-01-2025	IPR002130	Cyclophilin-type peptidyl-prolyl cis-trans isomerase domain	-	-
tr|A0A2G8SEQ2|A0A2G8SEQ2_9APHY	ea7b070181177b52e0e4b9adbde56dc2	350	PRINTS	PR00153	Cyclophilin peptidyl-prolyl cis-trans isomerase signature	61	73	2.3E-27	T	30-01-2025	IPR002130	Cyclophilin-type peptidyl-prolyl cis-trans isomerase domain	-	-
tr|A0A2G8SEQ2|A0A2G8SEQ2_9APHY	ea7b070181177b52e0e4b9adbde56dc2	350	PRINTS	PR00153	Cyclophilin peptidyl-prolyl cis-trans isomerase signature	104	119	2.3E-27	T	30-01-2025	IPR002130	Cyclophilin-type peptidyl-prolyl cis-trans isomerase domain	-	-
tr|A0A2G8SEQ2|A0A2G8SEQ2_9APHY	ea7b070181177b52e0e4b9adbde56dc2	350	PRINTS	PR00153	Cyclophilin peptidyl-prolyl cis-trans isomerase signature	119	131	2.3E-27	T	30-01-2025	IPR002130	Cyclophilin-type peptidyl-prolyl cis-trans isomerase domain	-	-
tr|A0A2G8SEQ2|A0A2G8SEQ2_9APHY	ea7b070181177b52e0e4b9adbde56dc2	350	PRINTS	PR00153	Cyclophilin peptidyl-prolyl cis-trans isomerase signature	132	147	2.3E-27	T	30-01-2025	IPR002130	Cyclophilin-type peptidyl-prolyl cis-trans isomerase domain	-	-
tr|A0A2G8SEQ2|A0A2G8SEQ2_9APHY	ea7b070181177b52e0e4b9adbde56dc2	350	Pfam	PF00160	Cyclophilin type peptidyl-prolyl cis-trans isomerase/CLD	7	170	1.5E-43	T	30-01-2025	IPR002130	Cyclophilin-type peptidyl-prolyl cis-trans isomerase domain	-	-
tr|A0A2G8SEQ2|A0A2G8SEQ2_9APHY	ea7b070181177b52e0e4b9adbde56dc2	350	MobiDBLite	mobidb-lite	consensus disorder prediction	178	188	-	T	30-01-2025	-	-	-	-
tr|A0A2G8SEQ2|A0A2G8SEQ2_9APHY	ea7b070181177b52e0e4b9adbde56dc2	350	MobiDBLite	mobidb-lite	consensus disorder prediction	288	327	-	T	30-01-2025	-	-	-	-
tr|A0A2G8SEQ2|A0A2G8SEQ2_9APHY	ea7b070181177b52e0e4b9adbde56dc2	350	MobiDBLite	mobidb-lite	consensus disorder prediction	207	217	-	T	30-01-2025	-	-	-	-
tr|A0A2G8SEQ2|A0A2G8SEQ2_9APHY	ea7b070181177b52e0e4b9adbde56dc2	350	ProSitePatterns	PS00170	Cyclophilin-type peptidyl-prolyl cis-trans isomerase signature.	56	73	-	T	30-01-2025	IPR020892	Cyclophilin-type peptidyl-prolyl cis-trans isomerase, conserved site	-	-
tr|A0A2G8SEQ2|A0A2G8SEQ2_9APHY	ea7b070181177b52e0e4b9adbde56dc2	350	MobiDBLite	mobidb-lite	consensus disorder prediction	178	350	-	T	30-01-2025	-	-	-	-
tr|A0A2G8SEQ2|A0A2G8SEQ2_9APHY	ea7b070181177b52e0e4b9adbde56dc2	350	MobiDBLite	mobidb-lite	consensus disorder prediction	197	206	-	T	30-01-2025	-	-	-	-
tr|A0A2G8SEQ2|A0A2G8SEQ2_9APHY	ea7b070181177b52e0e4b9adbde56dc2	350	FunFam	G3DSA:2.40.100.10:FF:000025	Peptidyl-prolyl cis-trans isomerase CYP19-2	1	173	7.6E-70	T	30-01-2025	-	-	-	-
tr|A0A2G8SEQ2|A0A2G8SEQ2_9APHY	ea7b070181177b52e0e4b9adbde56dc2	350	SUPERFAMILY	SSF50891	Cyclophilin-like	1	173	1.75E-67	T	30-01-2025	IPR029000	Cyclophilin-like domain superfamily	-	-
tr|A0A2G8SEQ2|A0A2G8SEQ2_9APHY	ea7b070181177b52e0e4b9adbde56dc2	350	Gene3D	G3DSA:2.40.100.10	-	1	181	4.3E-76	T	30-01-2025	IPR029000	Cyclophilin-like domain superfamily	-	-
tr|A0A2G8SEQ2|A0A2G8SEQ2_9APHY	ea7b070181177b52e0e4b9adbde56dc2	350	MobiDBLite	mobidb-lite	consensus disorder prediction	244	267	-	T	30-01-2025	-	-	-	-
tr|A0A2G8SEQ2|A0A2G8SEQ2_9APHY	ea7b070181177b52e0e4b9adbde56dc2	350	MobiDBLite	mobidb-lite	consensus disorder prediction	338	350	-	T	30-01-2025	-	-	-	-
tr|A0A2G8SEQ2|A0A2G8SEQ2_9APHY	ea7b070181177b52e0e4b9adbde56dc2	350	ProSiteProfiles	PS50072	Cyclophilin-type peptidyl-prolyl cis-trans isomerase domain profile.	7	172	39.916138	T	30-01-2025	IPR002130	Cyclophilin-type peptidyl-prolyl cis-trans isomerase domain	-	-
tr|W7TID1|W7TID1_9STRA	84ba2b09a29c6ab49ca13249321d98d3	1954	MobiDBLite	mobidb-lite	consensus disorder prediction	1746	1755	-	T	30-01-2025	-	-	-	-
tr|W7TID1|W7TID1_9STRA	84ba2b09a29c6ab49ca13249321d98d3	1954	MobiDBLite	mobidb-lite	consensus disorder prediction	1	30	-	T	30-01-2025	-	-	-	-
tr|W7TID1|W7TID1_9STRA	84ba2b09a29c6ab49ca13249321d98d3	1954	MobiDBLite	mobidb-lite	consensus disorder prediction	1875	1884	-	T	30-01-2025	-	-	-	-
tr|W7TID1|W7TID1_9STRA	84ba2b09a29c6ab49ca13249321d98d3	1954	MobiDBLite	mobidb-lite	consensus disorder prediction	1784	1805	-	T	30-01-2025	-	-	-	-
tr|W7TID1|W7TID1_9STRA	84ba2b09a29c6ab49ca13249321d98d3	1954	MobiDBLite	mobidb-lite	consensus disorder prediction	1768	1783	-	T	30-01-2025	-	-	-	-
tr|W7TID1|W7TID1_9STRA	84ba2b09a29c6ab49ca13249321d98d3	1954	MobiDBLite	mobidb-lite	consensus disorder prediction	1863	1884	-	T	30-01-2025	-	-	-	-
tr|W7TID1|W7TID1_9STRA	84ba2b09a29c6ab49ca13249321d98d3	1954	MobiDBLite	mobidb-lite	consensus disorder prediction	1746	1805	-	T	30-01-2025	-	-	-	-
tr|W7TID1|W7TID1_9STRA	84ba2b09a29c6ab49ca13249321d98d3	1954	PANTHER	PTHR32387	WU:FJ29H11	268	559	1.2E-10	T	30-01-2025	IPR052957	Auxin-regulated embryogenesis mediator	-	-
tr|W7TID1|W7TID1_9STRA	84ba2b09a29c6ab49ca13249321d98d3	1954	Coils	Coil	Coil	85	105	-	T	30-01-2025	-	-	-	-
tr|W7TID1|W7TID1_9STRA	84ba2b09a29c6ab49ca13249321d98d3	1954	MobiDBLite	mobidb-lite	consensus disorder prediction	1757	1767	-	T	30-01-2025	-	-	-	-
tr|A0A9D5BL21|A0A9D5BL21_PEA	b372f9fbb514ee19ad7e7e54a86009e8	184	PANTHER	PTHR32387	WU:FJ29H11	2	105	2.3E-20	T	30-01-2025	IPR052957	Auxin-regulated embryogenesis mediator	-	-
tr|A0A167XLZ2|A0A167XLZ2_CORDF	55bb6a11369d1241616f16a20eb04111	297	MobiDBLite	mobidb-lite	consensus disorder prediction	31	51	-	T	30-01-2025	-	-	-	-
tr|A0A167XLZ2|A0A167XLZ2_CORDF	55bb6a11369d1241616f16a20eb04111	297	MobiDBLite	mobidb-lite	consensus disorder prediction	9	18	-	T	30-01-2025	-	-	-	-
tr|A0A167XLZ2|A0A167XLZ2_CORDF	55bb6a11369d1241616f16a20eb04111	297	MobiDBLite	mobidb-lite	consensus disorder prediction	1	196	-	T	30-01-2025	-	-	-	-
tr|A0A167XLZ2|A0A167XLZ2_CORDF	55bb6a11369d1241616f16a20eb04111	297	MobiDBLite	mobidb-lite	consensus disorder prediction	59	195	-	T	30-01-2025	-	-	-	-
tr|A0A2T6ZK25|A0A2T6ZK25_TUBBO	1f185f3d9d8e6d5b15ce9242484d2613	316	MobiDBLite	mobidb-lite	consensus disorder prediction	196	209	-	T	30-01-2025	-	-	-	-
tr|A0A2T6ZK25|A0A2T6ZK25_TUBBO	1f185f3d9d8e6d5b15ce9242484d2613	316	ProSiteProfiles	PS50174	G-patch domain profile.	25	81	9.295843	T	30-01-2025	IPR000467	G-patch domain	-	-
tr|A0A2T6ZK25|A0A2T6ZK25_TUBBO	1f185f3d9d8e6d5b15ce9242484d2613	316	MobiDBLite	mobidb-lite	consensus disorder prediction	242	251	-	T	30-01-2025	-	-	-	-
tr|A0A2T6ZK25|A0A2T6ZK25_TUBBO	1f185f3d9d8e6d5b15ce9242484d2613	316	MobiDBLite	mobidb-lite	consensus disorder prediction	170	188	-	T	30-01-2025	-	-	-	-
tr|A0A2T6ZK25|A0A2T6ZK25_TUBBO	1f185f3d9d8e6d5b15ce9242484d2613	316	Coils	Coil	Coil	138	188	-	T	30-01-2025	-	-	-	-
tr|A0A2T6ZK25|A0A2T6ZK25_TUBBO	1f185f3d9d8e6d5b15ce9242484d2613	316	MobiDBLite	mobidb-lite	consensus disorder prediction	149	280	-	T	30-01-2025	-	-	-	-
tr|A0A2T6ZK25|A0A2T6ZK25_TUBBO	1f185f3d9d8e6d5b15ce9242484d2613	316	MobiDBLite	mobidb-lite	consensus disorder prediction	216	226	-	T	30-01-2025	-	-	-	-
tr|A0A2T6ZK25|A0A2T6ZK25_TUBBO	1f185f3d9d8e6d5b15ce9242484d2613	316	MobiDBLite	mobidb-lite	consensus disorder prediction	252	267	-	T	30-01-2025	-	-	-	-
tr|A0A2T6ZK25|A0A2T6ZK25_TUBBO	1f185f3d9d8e6d5b15ce9242484d2613	316	PANTHER	PTHR23149	G PATCH DOMAIN CONTAINING PROTEIN	17	270	8.4E-18	T	30-01-2025	IPR050656	PIN2/TERF1-interacting telomerase inhibitor	-	-
tr|A0A2T6ZK25|A0A2T6ZK25_TUBBO	1f185f3d9d8e6d5b15ce9242484d2613	316	MobiDBLite	mobidb-lite	consensus disorder prediction	149	160	-	T	30-01-2025	-	-	-	-
tr|A0A8X7NCF3|A0A8X7NCF3_9BASI	5b7a7e7295360039d72c4a6fc9a7fda8	1359	SUPERFAMILY	SSF52540	P-loop containing nucleoside triphosphate hydrolases	774	1049	1.43E-24	T	30-01-2025	IPR027417	P-loop containing nucleoside triphosphate hydrolase	-	-
tr|A0A8X7NCF3|A0A8X7NCF3_9BASI	5b7a7e7295360039d72c4a6fc9a7fda8	1359	MobiDBLite	mobidb-lite	consensus disorder prediction	188	237	-	T	30-01-2025	-	-	-	-
tr|A0A8X7NCF3|A0A8X7NCF3_9BASI	5b7a7e7295360039d72c4a6fc9a7fda8	1359	SMART	SM00487	ultradead3	797	1070	7.5E-8	T	30-01-2025	IPR014001	Helicase superfamily 1/2, ATP-binding domain	-	-
tr|A0A8X7NCF3|A0A8X7NCF3_9BASI	5b7a7e7295360039d72c4a6fc9a7fda8	1359	SUPERFAMILY	SSF52540	P-loop containing nucleoside triphosphate hydrolases	1176	1357	1.57E-9	T	30-01-2025	IPR027417	P-loop containing nucleoside triphosphate hydrolase	-	-
tr|A0A8X7NCF3|A0A8X7NCF3_9BASI	5b7a7e7295360039d72c4a6fc9a7fda8	1359	MobiDBLite	mobidb-lite	consensus disorder prediction	196	209	-	T	30-01-2025	-	-	-	-
tr|A0A8X7NCF3|A0A8X7NCF3_9BASI	5b7a7e7295360039d72c4a6fc9a7fda8	1359	MobiDBLite	mobidb-lite	consensus disorder prediction	1068	1098	-	T	30-01-2025	-	-	-	-
tr|A0A8X7NCF3|A0A8X7NCF3_9BASI	5b7a7e7295360039d72c4a6fc9a7fda8	1359	Gene3D	G3DSA:3.40.50.300	-	767	1059	5.5E-38	T	30-01-2025	IPR027417	P-loop containing nucleoside triphosphate hydrolase	-	-
tr|A0A8X7NCF3|A0A8X7NCF3_9BASI	5b7a7e7295360039d72c4a6fc9a7fda8	1359	ProSiteProfiles	PS51195	DEAD-box RNA helicase Q motif profile.	778	806	8.969862	T	30-01-2025	IPR014014	RNA helicase, DEAD-box type, Q motif	-	-
tr|A0A8X7NCF3|A0A8X7NCF3_9BASI	5b7a7e7295360039d72c4a6fc9a7fda8	1359	ProSiteProfiles	PS51194	Superfamilies 1 and 2 helicase C-terminal domain profile.	1181	1357	9.986093	T	30-01-2025	IPR001650	Helicase, C-terminal domain-like	-	-
tr|A0A8X7NCF3|A0A8X7NCF3_9BASI	5b7a7e7295360039d72c4a6fc9a7fda8	1359	MobiDBLite	mobidb-lite	consensus disorder prediction	218	230	-	T	30-01-2025	-	-	-	-
tr|A0A8X7NCF3|A0A8X7NCF3_9BASI	5b7a7e7295360039d72c4a6fc9a7fda8	1359	Gene3D	G3DSA:3.40.50.300	-	1143	1357	2.2E-21	T	30-01-2025	IPR027417	P-loop containing nucleoside triphosphate hydrolase	-	-
tr|A0A8X7NCF3|A0A8X7NCF3_9BASI	5b7a7e7295360039d72c4a6fc9a7fda8	1359	MobiDBLite	mobidb-lite	consensus disorder prediction	96	111	-	T	30-01-2025	-	-	-	-
tr|A0A8X7NCF3|A0A8X7NCF3_9BASI	5b7a7e7295360039d72c4a6fc9a7fda8	1359	MobiDBLite	mobidb-lite	consensus disorder prediction	589	622	-	T	30-01-2025	-	-	-	-
tr|A0A8X7NCF3|A0A8X7NCF3_9BASI	5b7a7e7295360039d72c4a6fc9a7fda8	1359	PANTHER	PTHR47958	ATP-DEPENDENT RNA HELICASE DBP3	766	1338	1.2E-43	T	30-01-2025	-	-	-	-
tr|A0A8X7NCF3|A0A8X7NCF3_9BASI	5b7a7e7295360039d72c4a6fc9a7fda8	1359	MobiDBLite	mobidb-lite	consensus disorder prediction	85	95	-	T	30-01-2025	-	-	-	-
tr|A0A8X7NCF3|A0A8X7NCF3_9BASI	5b7a7e7295360039d72c4a6fc9a7fda8	1359	MobiDBLite	mobidb-lite	consensus disorder prediction	639	659	-	T	30-01-2025	-	-	-	-
tr|A0A8X7NCF3|A0A8X7NCF3_9BASI	5b7a7e7295360039d72c4a6fc9a7fda8	1359	Coils	Coil	Coil	307	391	-	T	30-01-2025	-	-	-	-
tr|A0A8X7NCF3|A0A8X7NCF3_9BASI	5b7a7e7295360039d72c4a6fc9a7fda8	1359	MobiDBLite	mobidb-lite	consensus disorder prediction	50	75	-	T	30-01-2025	-	-	-	-
tr|A0A8X7NCF3|A0A8X7NCF3_9BASI	5b7a7e7295360039d72c4a6fc9a7fda8	1359	MobiDBLite	mobidb-lite	consensus disorder prediction	671	770	-	T	30-01-2025	-	-	-	-
tr|A0A8X7NCF3|A0A8X7NCF3_9BASI	5b7a7e7295360039d72c4a6fc9a7fda8	1359	ProSiteProfiles	PS51192	Superfamilies 1 and 2 helicase ATP-binding type-1 domain profile.	809	1055	12.024347	T	30-01-2025	IPR014001	Helicase superfamily 1/2, ATP-binding domain	-	-
tr|A0A8X7NCF3|A0A8X7NCF3_9BASI	5b7a7e7295360039d72c4a6fc9a7fda8	1359	MobiDBLite	mobidb-lite	consensus disorder prediction	755	768	-	T	30-01-2025	-	-	-	-
tr|A0A8X7NCF3|A0A8X7NCF3_9BASI	5b7a7e7295360039d72c4a6fc9a7fda8	1359	MobiDBLite	mobidb-lite	consensus disorder prediction	1	173	-	T	30-01-2025	-	-	-	-
tr|A0A8X7NCF3|A0A8X7NCF3_9BASI	5b7a7e7295360039d72c4a6fc9a7fda8	1359	MobiDBLite	mobidb-lite	consensus disorder prediction	385	396	-	T	30-01-2025	-	-	-	-
tr|A0A8X7NCF3|A0A8X7NCF3_9BASI	5b7a7e7295360039d72c4a6fc9a7fda8	1359	MobiDBLite	mobidb-lite	consensus disorder prediction	719	735	-	T	30-01-2025	-	-	-	-
tr|A0A8X7NCF3|A0A8X7NCF3_9BASI	5b7a7e7295360039d72c4a6fc9a7fda8	1359	MobiDBLite	mobidb-lite	consensus disorder prediction	385	475	-	T	30-01-2025	-	-	-	-
tr|A0A8X7NCF3|A0A8X7NCF3_9BASI	5b7a7e7295360039d72c4a6fc9a7fda8	1359	MobiDBLite	mobidb-lite	consensus disorder prediction	988	1021	-	T	30-01-2025	-	-	-	-
tr|A0A8X7NCF3|A0A8X7NCF3_9BASI	5b7a7e7295360039d72c4a6fc9a7fda8	1359	MobiDBLite	mobidb-lite	consensus disorder prediction	133	161	-	T	30-01-2025	-	-	-	-
tr|Q0UMS4|Q0UMS4_PHANO	caa168a491283a2f5d629452bf8aaea5	856	MobiDBLite	mobidb-lite	consensus disorder prediction	815	856	-	T	30-01-2025	-	-	-	-
tr|Q0UMS4|Q0UMS4_PHANO	caa168a491283a2f5d629452bf8aaea5	856	Gene3D	G3DSA:3.30.470.30	DNA ligase/mRNA capping enzyme	486	684	1.5E-57	T	30-01-2025	-	-	-	-
tr|Q0UMS4|Q0UMS4_PHANO	caa168a491283a2f5d629452bf8aaea5	856	FunFam	G3DSA:1.10.3260.10:FF:000004	DNA ligase	207	485	2.8E-108	T	30-01-2025	-	-	-	-
tr|Q0UMS4|Q0UMS4_PHANO	caa168a491283a2f5d629452bf8aaea5	856	PANTHER	PTHR45674	DNA LIGASE 1/3 FAMILY MEMBER	15	846	0.0	T	30-01-2025	IPR050191	ATP-dependent DNA ligase	-	-
tr|Q0UMS4|Q0UMS4_PHANO	caa168a491283a2f5d629452bf8aaea5	856	MobiDBLite	mobidb-lite	consensus disorder prediction	183	196	-	T	30-01-2025	-	-	-	-
tr|Q0UMS4|Q0UMS4_PHANO	caa168a491283a2f5d629452bf8aaea5	856	Pfam	PF04679	ATP dependent DNA ligase C terminal region	707	821	1.0E-20	T	30-01-2025	IPR012309	DNA ligase, ATP-dependent, C-terminal	-	-
tr|Q0UMS4|Q0UMS4_PHANO	caa168a491283a2f5d629452bf8aaea5	856	MobiDBLite	mobidb-lite	consensus disorder prediction	1	219	-	T	30-01-2025	-	-	-	-
tr|Q0UMS4|Q0UMS4_PHANO	caa168a491283a2f5d629452bf8aaea5	856	FunFam	G3DSA:3.30.470.30:FF:000002	DNA ligase	539	647	1.9E-32	T	30-01-2025	-	-	-	-
tr|Q0UMS4|Q0UMS4_PHANO	caa168a491283a2f5d629452bf8aaea5	856	NCBIfam	TIGR00574	ATP-dependent DNA ligase	286	837	6.4E-125	T	30-01-2025	IPR000977	DNA ligase, ATP-dependent	-	-
tr|Q0UMS4|Q0UMS4_PHANO	caa168a491283a2f5d629452bf8aaea5	856	CDD	cd07969	OBF_DNA_ligase_I	690	838	4.51693E-84	T	30-01-2025	-	-	-	-
tr|Q0UMS4|Q0UMS4_PHANO	caa168a491283a2f5d629452bf8aaea5	856	Pfam	PF01068	ATP dependent DNA ligase domain	542	682	1.6E-29	T	30-01-2025	IPR012310	DNA ligase, ATP-dependent, central	-	-
tr|Q0UMS4|Q0UMS4_PHANO	caa168a491283a2f5d629452bf8aaea5	856	Pfam	PF01068	ATP dependent DNA ligase domain	486	522	7.3E-8	T	30-01-2025	IPR012310	DNA ligase, ATP-dependent, central	-	-
tr|Q0UMS4|Q0UMS4_PHANO	caa168a491283a2f5d629452bf8aaea5	856	MobiDBLite	mobidb-lite	consensus disorder prediction	35	45	-	T	30-01-2025	-	-	-	-
tr|Q0UMS4|Q0UMS4_PHANO	caa168a491283a2f5d629452bf8aaea5	856	Pfam	PF04675	DNA ligase N terminus	228	420	1.1E-40	T	30-01-2025	IPR012308	DNA ligase, ATP-dependent, N-terminal	-	-
tr|Q0UMS4|Q0UMS4_PHANO	caa168a491283a2f5d629452bf8aaea5	856	MobiDBLite	mobidb-lite	consensus disorder prediction	815	824	-	T	30-01-2025	-	-	-	-
tr|Q0UMS4|Q0UMS4_PHANO	caa168a491283a2f5d629452bf8aaea5	856	MobiDBLite	mobidb-lite	consensus disorder prediction	91	100	-	T	30-01-2025	-	-	-	-
tr|Q0UMS4|Q0UMS4_PHANO	caa168a491283a2f5d629452bf8aaea5	856	MobiDBLite	mobidb-lite	consensus disorder prediction	15	32	-	T	30-01-2025	-	-	-	-
tr|Q0UMS4|Q0UMS4_PHANO	caa168a491283a2f5d629452bf8aaea5	856	SUPERFAMILY	SSF117018	ATP-dependent DNA ligase DNA-binding domain	213	477	1.2E-80	T	30-01-2025	IPR036599	DNA ligase, ATP-dependent, N-terminal domain superfamily	-	-
tr|Q0UMS4|Q0UMS4_PHANO	caa168a491283a2f5d629452bf8aaea5	856	CDD	cd07900	Adenylation_DNA_ligase_I_Euk	475	685	2.9932E-109	T	30-01-2025	-	-	-	-
tr|Q0UMS4|Q0UMS4_PHANO	caa168a491283a2f5d629452bf8aaea5	856	FunFam	G3DSA:2.40.50.140:FF:000062	DNA ligase	687	849	4.7E-69	T	30-01-2025	-	-	-	-
tr|Q0UMS4|Q0UMS4_PHANO	caa168a491283a2f5d629452bf8aaea5	856	Gene3D	G3DSA:1.10.3260.10	-	203	485	5.6E-90	T	30-01-2025	IPR036599	DNA ligase, ATP-dependent, N-terminal domain superfamily	-	-
tr|Q0UMS4|Q0UMS4_PHANO	caa168a491283a2f5d629452bf8aaea5	856	ProSitePatterns	PS00333	ATP-dependent DNA ligase signature 2.	655	682	-	T	30-01-2025	IPR016059	DNA ligase, ATP-dependent, conserved site	-	-
tr|Q0UMS4|Q0UMS4_PHANO	caa168a491283a2f5d629452bf8aaea5	856	SUPERFAMILY	SSF50249	Nucleic acid-binding proteins	690	839	5.4E-45	T	30-01-2025	IPR012340	Nucleic acid-binding, OB-fold	-	-
tr|Q0UMS4|Q0UMS4_PHANO	caa168a491283a2f5d629452bf8aaea5	856	ProSiteProfiles	PS50160	ATP-dependent DNA ligase family profile.	603	720	33.127369	T	30-01-2025	IPR012310	DNA ligase, ATP-dependent, central	-	-
tr|Q0UMS4|Q0UMS4_PHANO	caa168a491283a2f5d629452bf8aaea5	856	ProSitePatterns	PS00697	ATP-dependent DNA ligase AMP-binding site.	510	518	-	T	30-01-2025	IPR016059	DNA ligase, ATP-dependent, conserved site	-	-
tr|Q0UMS4|Q0UMS4_PHANO	caa168a491283a2f5d629452bf8aaea5	856	Gene3D	G3DSA:2.40.50.140	-	685	850	6.9E-55	T	30-01-2025	IPR012340	Nucleic acid-binding, OB-fold	-	-
tr|Q0UMS4|Q0UMS4_PHANO	caa168a491283a2f5d629452bf8aaea5	856	SUPERFAMILY	SSF56091	DNA ligase/mRNA capping enzyme, catalytic domain	479	688	4.6E-43	T	30-01-2025	-	-	-	-
tr|A0A068RTV9|A0A068RTV9_9FUNG	3128f21bdb61ac0b31bdc94f06ce5aaf	240	MobiDBLite	mobidb-lite	consensus disorder prediction	49	75	-	T	30-01-2025	-	-	-	-
tr|A0A068RTV9|A0A068RTV9_9FUNG	3128f21bdb61ac0b31bdc94f06ce5aaf	240	MobiDBLite	mobidb-lite	consensus disorder prediction	95	105	-	T	30-01-2025	-	-	-	-
tr|A0A068RTV9|A0A068RTV9_9FUNG	3128f21bdb61ac0b31bdc94f06ce5aaf	240	MobiDBLite	mobidb-lite	consensus disorder prediction	12	25	-	T	30-01-2025	-	-	-	-
tr|A0A068RTV9|A0A068RTV9_9FUNG	3128f21bdb61ac0b31bdc94f06ce5aaf	240	PANTHER	PTHR22306	CHROMOSOME 7 OPEN READING FRAME 50	8	202	2.1E-35	T	30-01-2025	-	-	-	-
tr|A0A068RTV9|A0A068RTV9_9FUNG	3128f21bdb61ac0b31bdc94f06ce5aaf	240	MobiDBLite	mobidb-lite	consensus disorder prediction	1	11	-	T	30-01-2025	-	-	-	-
tr|A0A068RTV9|A0A068RTV9_9FUNG	3128f21bdb61ac0b31bdc94f06ce5aaf	240	Pfam	PF10180	WKF domain	124	185	7.7E-24	T	30-01-2025	IPR019327	WKF domain	-	-
tr|A0A068RTV9|A0A068RTV9_9FUNG	3128f21bdb61ac0b31bdc94f06ce5aaf	240	MobiDBLite	mobidb-lite	consensus disorder prediction	76	91	-	T	30-01-2025	-	-	-	-
tr|A0A068RTV9|A0A068RTV9_9FUNG	3128f21bdb61ac0b31bdc94f06ce5aaf	240	MobiDBLite	mobidb-lite	consensus disorder prediction	1	116	-	T	30-01-2025	-	-	-	-
tr|D7FGZ9|D7FGZ9_ECTSI	3a0fce405bb6312457a084b719ad0d4d	566	FunFam	G3DSA:3.30.390.80:FF:000001	DNA repair protein RAD52 homolog	28	174	1.5E-40	T	30-01-2025	-	-	-	-
tr|D7FGZ9|D7FGZ9_ECTSI	3a0fce405bb6312457a084b719ad0d4d	566	MobiDBLite	mobidb-lite	consensus disorder prediction	548	566	-	T	30-01-2025	-	-	-	-
tr|D7FGZ9|D7FGZ9_ECTSI	3a0fce405bb6312457a084b719ad0d4d	566	Coils	Coil	Coil	225	250	-	T	30-01-2025	-	-	-	-
tr|D7FGZ9|D7FGZ9_ECTSI	3a0fce405bb6312457a084b719ad0d4d	566	MobiDBLite	mobidb-lite	consensus disorder prediction	360	374	-	T	30-01-2025	-	-	-	-
tr|D7FGZ9|D7FGZ9_ECTSI	3a0fce405bb6312457a084b719ad0d4d	566	MobiDBLite	mobidb-lite	consensus disorder prediction	173	234	-	T	30-01-2025	-	-	-	-
tr|D7FGZ9|D7FGZ9_ECTSI	3a0fce405bb6312457a084b719ad0d4d	566	MobiDBLite	mobidb-lite	consensus disorder prediction	295	304	-	T	30-01-2025	-	-	-	-
tr|D7FGZ9|D7FGZ9_ECTSI	3a0fce405bb6312457a084b719ad0d4d	566	MobiDBLite	mobidb-lite	consensus disorder prediction	392	404	-	T	30-01-2025	-	-	-	-
tr|D7FGZ9|D7FGZ9_ECTSI	3a0fce405bb6312457a084b719ad0d4d	566	MobiDBLite	mobidb-lite	consensus disorder prediction	248	272	-	T	30-01-2025	-	-	-	-
tr|D7FGZ9|D7FGZ9_ECTSI	3a0fce405bb6312457a084b719ad0d4d	566	MobiDBLite	mobidb-lite	consensus disorder prediction	173	195	-	T	30-01-2025	-	-	-	-
tr|D7FGZ9|D7FGZ9_ECTSI	3a0fce405bb6312457a084b719ad0d4d	566	Coils	Coil	Coil	167	202	-	T	30-01-2025	-	-	-	-
tr|D7FGZ9|D7FGZ9_ECTSI	3a0fce405bb6312457a084b719ad0d4d	566	MobiDBLite	mobidb-lite	consensus disorder prediction	325	338	-	T	30-01-2025	-	-	-	-
tr|D7FGZ9|D7FGZ9_ECTSI	3a0fce405bb6312457a084b719ad0d4d	566	MobiDBLite	mobidb-lite	consensus disorder prediction	421	431	-	T	30-01-2025	-	-	-	-
tr|D7FGZ9|D7FGZ9_ECTSI	3a0fce405bb6312457a084b719ad0d4d	566	MobiDBLite	mobidb-lite	consensus disorder prediction	248	487	-	T	30-01-2025	-	-	-	-
tr|D7FGZ9|D7FGZ9_ECTSI	3a0fce405bb6312457a084b719ad0d4d	566	MobiDBLite	mobidb-lite	consensus disorder prediction	339	349	-	T	30-01-2025	-	-	-	-
tr|D7FGZ9|D7FGZ9_ECTSI	3a0fce405bb6312457a084b719ad0d4d	566	MobiDBLite	mobidb-lite	consensus disorder prediction	285	294	-	T	30-01-2025	-	-	-	-
tr|D7FGZ9|D7FGZ9_ECTSI	3a0fce405bb6312457a084b719ad0d4d	566	Pfam	PF04098	Rad52/22 family double-strand break repair protein	32	177	2.7E-32	T	30-01-2025	IPR041247	Rad52 family	-	-
tr|D7FGZ9|D7FGZ9_ECTSI	3a0fce405bb6312457a084b719ad0d4d	566	PANTHER	PTHR12132	DNA REPAIR AND RECOMBINATION PROTEIN RAD52, RAD59	13	235	4.7E-47	T	30-01-2025	IPR007232	DNA repair protein Rad52/59/22	-	-
tr|D7FGZ9|D7FGZ9_ECTSI	3a0fce405bb6312457a084b719ad0d4d	566	MobiDBLite	mobidb-lite	consensus disorder prediction	546	566	-	T	30-01-2025	-	-	-	-
tr|D7FGZ9|D7FGZ9_ECTSI	3a0fce405bb6312457a084b719ad0d4d	566	SUPERFAMILY	SSF54768	dsRNA-binding domain-like	25	186	4.71E-36	T	30-01-2025	-	-	-	-
tr|D7FGZ9|D7FGZ9_ECTSI	3a0fce405bb6312457a084b719ad0d4d	566	Gene3D	G3DSA:3.30.390.80	DNA repair protein Rad52/59/22	28	172	2.5E-41	T	30-01-2025	IPR042525	DNA repair protein Rad52/59/22 superfamily	-	-
tr|A0A4Y9YNG7|A0A4Y9YNG7_9APHY	0e8aa7778c58c49c0f10ed7cde2d18bf	565	Coils	Coil	Coil	404	424	-	T	30-01-2025	-	-	-	-
tr|A0A4Y9YNG7|A0A4Y9YNG7_9APHY	0e8aa7778c58c49c0f10ed7cde2d18bf	565	MobiDBLite	mobidb-lite	consensus disorder prediction	84	251	-	T	30-01-2025	-	-	-	-
tr|A0A4Y9YNG7|A0A4Y9YNG7_9APHY	0e8aa7778c58c49c0f10ed7cde2d18bf	565	MobiDBLite	mobidb-lite	consensus disorder prediction	141	190	-	T	30-01-2025	-	-	-	-
tr|A0A1A6H7Z5|A0A1A6H7Z5_NEOLE	28fe8a3e07ec3e14d3b0b1d73f17c189	339	MobiDBLite	mobidb-lite	consensus disorder prediction	127	182	-	T	30-01-2025	-	-	-	-
tr|A0A1A6H7Z5|A0A1A6H7Z5_NEOLE	28fe8a3e07ec3e14d3b0b1d73f17c189	339	PANTHER	PTHR43670	HEAT SHOCK PROTEIN 26	109	204	1.0E-9	T	30-01-2025	-	-	-	-
tr|A0A1A6H7Z5|A0A1A6H7Z5_NEOLE	28fe8a3e07ec3e14d3b0b1d73f17c189	339	Coils	Coil	Coil	126	182	-	T	30-01-2025	-	-	-	-
tr|A0A1A6H7Z5|A0A1A6H7Z5_NEOLE	28fe8a3e07ec3e14d3b0b1d73f17c189	339	MobiDBLite	mobidb-lite	consensus disorder prediction	95	193	-	T	30-01-2025	-	-	-	-
tr|A0A1A6H7Z5|A0A1A6H7Z5_NEOLE	28fe8a3e07ec3e14d3b0b1d73f17c189	339	SUPERFAMILY	SSF48371	ARM repeat	136	217	9.78E-5	T	30-01-2025	IPR016024	Armadillo-type fold	-	-
tr|A0A067CAJ2|A0A067CAJ2_SAPPC	e917042bc9ec8ed0f021e9ee7248f400	341	Coils	Coil	Coil	111	185	-	T	30-01-2025	-	-	-	-
tr|A0A067CAJ2|A0A067CAJ2_SAPPC	e917042bc9ec8ed0f021e9ee7248f400	341	MobiDBLite	mobidb-lite	consensus disorder prediction	68	108	-	T	30-01-2025	-	-	-	-
tr|A0A067CAJ2|A0A067CAJ2_SAPPC	e917042bc9ec8ed0f021e9ee7248f400	341	MobiDBLite	mobidb-lite	consensus disorder prediction	93	108	-	T	30-01-2025	-	-	-	-
tr|A0A094N601|A0A094N601_ANTCR	c815926b2bedf33181e35f854d0acf4b	1206	SUPERFAMILY	SSF55874	ATPase domain of HSP90 chaperone/DNA topoisomerase II/histidine kinase	992	1096	1.99E-10	T	30-01-2025	IPR036890	Histidine kinase/HSP90-like ATPase superfamily	-	-
tr|A0A094N601|A0A094N601_ANTCR	c815926b2bedf33181e35f854d0acf4b	1206	PANTHER	PTHR46919	ZINC FINGER, C3HC4 TYPE (RING FINGER) FAMILY PROTEIN	316	1206	0.0	T	30-01-2025	-	-	-	-
tr|A0A094N601|A0A094N601_ANTCR	c815926b2bedf33181e35f854d0acf4b	1206	SUPERFAMILY	SSF55874	ATPase domain of HSP90 chaperone/DNA topoisomerase II/histidine kinase	49	153	2.35E-14	T	30-01-2025	IPR036890	Histidine kinase/HSP90-like ATPase superfamily	-	-
tr|A0A0D2MQZ9|A0A0D2MQZ9_9CHLO	724748fbd7d3e3aa0549c657dafad6d9	876	ProSiteProfiles	PS50011	Protein kinase domain profile.	30	349	21.050486	T	30-01-2025	IPR000719	Protein kinase domain	-	-
tr|A0A0D2MQZ9|A0A0D2MQZ9_9CHLO	724748fbd7d3e3aa0549c657dafad6d9	876	MobiDBLite	mobidb-lite	consensus disorder prediction	549	580	-	T	30-01-2025	-	-	-	-
tr|A0A0D2MQZ9|A0A0D2MQZ9_9CHLO	724748fbd7d3e3aa0549c657dafad6d9	876	Coils	Coil	Coil	502	573	-	T	30-01-2025	-	-	-	-
tr|A0A0D2MQZ9|A0A0D2MQZ9_9CHLO	724748fbd7d3e3aa0549c657dafad6d9	876	Pfam	PF00069	Protein kinase domain	63	222	2.0E-5	T	30-01-2025	IPR000719	Protein kinase domain	-	-
tr|A0A0D2MQZ9|A0A0D2MQZ9_9CHLO	724748fbd7d3e3aa0549c657dafad6d9	876	MobiDBLite	mobidb-lite	consensus disorder prediction	549	563	-	T	30-01-2025	-	-	-	-
tr|A0A0D2MQZ9|A0A0D2MQZ9_9CHLO	724748fbd7d3e3aa0549c657dafad6d9	876	MobiDBLite	mobidb-lite	consensus disorder prediction	360	389	-	T	30-01-2025	-	-	-	-
tr|A0A0D2MQZ9|A0A0D2MQZ9_9CHLO	724748fbd7d3e3aa0549c657dafad6d9	876	SUPERFAMILY	SSF51101	Mannose-binding lectins	582	693	2.75E-7	T	30-01-2025	IPR036404	Jacalin-like lectin domain superfamily	-	-
tr|A0A0D2MQZ9|A0A0D2MQZ9_9CHLO	724748fbd7d3e3aa0549c657dafad6d9	876	Gene3D	G3DSA:2.100.10.30	-	576	706	3.3E-12	T	30-01-2025	IPR036404	Jacalin-like lectin domain superfamily	-	-
tr|A0A0D2MQZ9|A0A0D2MQZ9_9CHLO	724748fbd7d3e3aa0549c657dafad6d9	876	SUPERFAMILY	SSF56112	Protein kinase-like (PK-like)	154	351	9.71E-25	T	30-01-2025	IPR011009	Protein kinase-like domain superfamily	-	-
tr|A0A0D2MQZ9|A0A0D2MQZ9_9CHLO	724748fbd7d3e3aa0549c657dafad6d9	876	PANTHER	PTHR48012	STERILE20-LIKE KINASE, ISOFORM B-RELATED	155	574	2.3E-24	T	30-01-2025	IPR050629	STE20/SPS1-related Proline-Alanine-rich Kinase	-	-
tr|A0A0D2MQZ9|A0A0D2MQZ9_9CHLO	724748fbd7d3e3aa0549c657dafad6d9	876	Gene3D	G3DSA:1.10.510.10	Transferase(Phosphotransferase) domain 1	145	404	1.8E-27	T	30-01-2025	-	-	-	-
tr|A0A0D2MQZ9|A0A0D2MQZ9_9CHLO	724748fbd7d3e3aa0549c657dafad6d9	876	SMART	SM00220	serkin_6	30	349	8.4E-7	T	30-01-2025	IPR000719	Protein kinase domain	-	-
tr|A0A0D2MQZ9|A0A0D2MQZ9_9CHLO	724748fbd7d3e3aa0549c657dafad6d9	876	MobiDBLite	mobidb-lite	consensus disorder prediction	376	387	-	T	30-01-2025	-	-	-	-
tr|A0A4Y9YAH2|A0A4Y9YAH2_9APHY	1110d7915a975e42a92aa2ab2da6b47f	1364	SUPERFAMILY	SSF55874	ATPase domain of HSP90 chaperone/DNA topoisomerase II/histidine kinase	2	98	6.52E-9	T	30-01-2025	IPR036890	Histidine kinase/HSP90-like ATPase superfamily	-	-
tr|A0A4Y9YAH2|A0A4Y9YAH2_9APHY	1110d7915a975e42a92aa2ab2da6b47f	1364	MobiDBLite	mobidb-lite	consensus disorder prediction	1151	1166	-	T	30-01-2025	-	-	-	-
tr|A0A4Y9YAH2|A0A4Y9YAH2_9APHY	1110d7915a975e42a92aa2ab2da6b47f	1364	MobiDBLite	mobidb-lite	consensus disorder prediction	1178	1201	-	T	30-01-2025	-	-	-	-
tr|A0A4Y9YAH2|A0A4Y9YAH2_9APHY	1110d7915a975e42a92aa2ab2da6b47f	1364	Gene3D	G3DSA:3.30.565.10	-	1	112	4.8E-8	T	30-01-2025	IPR036890	Histidine kinase/HSP90-like ATPase superfamily	-	-
tr|A0A4Y9YAH2|A0A4Y9YAH2_9APHY	1110d7915a975e42a92aa2ab2da6b47f	1364	PANTHER	PTHR32387	WU:FJ29H11	2	499	2.8E-73	T	30-01-2025	IPR052957	Auxin-regulated embryogenesis mediator	-	-
tr|A0A4Y9YAH2|A0A4Y9YAH2_9APHY	1110d7915a975e42a92aa2ab2da6b47f	1364	MobiDBLite	mobidb-lite	consensus disorder prediction	1103	1129	-	T	30-01-2025	-	-	-	-
tr|A0A4Y9YAH2|A0A4Y9YAH2_9APHY	1110d7915a975e42a92aa2ab2da6b47f	1364	MobiDBLite	mobidb-lite	consensus disorder prediction	1069	1083	-	T	30-01-2025	-	-	-	-
tr|A0A4Y9YAH2|A0A4Y9YAH2_9APHY	1110d7915a975e42a92aa2ab2da6b47f	1364	MobiDBLite	mobidb-lite	consensus disorder prediction	1069	1201	-	T	30-01-2025	-	-	-	-
tr|A0A067LSK1|A0A067LSK1_BOTB1	bc5dc26a0ab97df6dd11bb3484bbc0c0	1678	MobiDBLite	mobidb-lite	consensus disorder prediction	1444	1458	-	T	30-01-2025	-	-	-	-
tr|A0A067LSK1|A0A067LSK1_BOTB1	bc5dc26a0ab97df6dd11bb3484bbc0c0	1678	PRINTS	PR00775	90kDa heat shock protein signature	31	53	8.0E-7	T	30-01-2025	IPR020575	Heat shock protein Hsp90, N-terminal	-	-
tr|A0A067LSK1|A0A067LSK1_BOTB1	bc5dc26a0ab97df6dd11bb3484bbc0c0	1678	PRINTS	PR00775	90kDa heat shock protein signature	118	140	8.0E-7	T	30-01-2025	IPR020575	Heat shock protein Hsp90, N-terminal	-	-
tr|A0A067LSK1|A0A067LSK1_BOTB1	bc5dc26a0ab97df6dd11bb3484bbc0c0	1678	PRINTS	PR00775	90kDa heat shock protein signature	181	199	8.0E-7	T	30-01-2025	IPR020575	Heat shock protein Hsp90, N-terminal	-	-
tr|A0A067LSK1|A0A067LSK1_BOTB1	bc5dc26a0ab97df6dd11bb3484bbc0c0	1678	SUPERFAMILY	SSF55874	ATPase domain of HSP90 chaperone/DNA topoisomerase II/histidine kinase	15	163	2.41E-21	T	30-01-2025	IPR036890	Histidine kinase/HSP90-like ATPase superfamily	-	-
tr|A0A067LSK1|A0A067LSK1_BOTB1	bc5dc26a0ab97df6dd11bb3484bbc0c0	1678	PANTHER	PTHR47839	DOMAIN PROTEIN, PUTATIVE (AFU_ORTHOLOGUE AFUA_6G04830)-RELATED	290	1394	0.0	T	30-01-2025	-	-	-	-
tr|A0A067LSK1|A0A067LSK1_BOTB1	bc5dc26a0ab97df6dd11bb3484bbc0c0	1678	Gene3D	G3DSA:3.30.565.10	-	7	202	4.3E-18	T	30-01-2025	IPR036890	Histidine kinase/HSP90-like ATPase superfamily	-	-
tr|A0A067LSK1|A0A067LSK1_BOTB1	bc5dc26a0ab97df6dd11bb3484bbc0c0	1678	MobiDBLite	mobidb-lite	consensus disorder prediction	1439	1458	-	T	30-01-2025	-	-	-	-
tr|A0A067LSK1|A0A067LSK1_BOTB1	bc5dc26a0ab97df6dd11bb3484bbc0c0	1678	Pfam	PF12449	Protein of unknown function (DUF3684)	286	1265	0.0	T	30-01-2025	IPR022155	Protein of unknown function DUF3684	-	-
tr|A0A067LSK1|A0A067LSK1_BOTB1	bc5dc26a0ab97df6dd11bb3484bbc0c0	1678	Pfam	PF12449	Protein of unknown function (DUF3684)	209	277	0.0017	T	30-01-2025	IPR022155	Protein of unknown function DUF3684	-	-
tr|A0A1Q8RL34|A0A1Q8RL34_9PEZI	95a7b271c55e9526340f5e29b541de52	1775	Pfam	PF12449	Protein of unknown function (DUF3684)	201	1287	0.0	T	30-01-2025	IPR022155	Protein of unknown function DUF3684	-	-
tr|A0A1Q8RL34|A0A1Q8RL34_9PEZI	95a7b271c55e9526340f5e29b541de52	1775	MobiDBLite	mobidb-lite	consensus disorder prediction	1735	1775	-	T	30-01-2025	-	-	-	-
tr|A0A1Q8RL34|A0A1Q8RL34_9PEZI	95a7b271c55e9526340f5e29b541de52	1775	MobiDBLite	mobidb-lite	consensus disorder prediction	1435	1447	-	T	30-01-2025	-	-	-	-
tr|A0A1Q8RL34|A0A1Q8RL34_9PEZI	95a7b271c55e9526340f5e29b541de52	1775	MobiDBLite	mobidb-lite	consensus disorder prediction	1737	1757	-	T	30-01-2025	-	-	-	-
tr|A0A1Q8RL34|A0A1Q8RL34_9PEZI	95a7b271c55e9526340f5e29b541de52	1775	PANTHER	PTHR47839	DOMAIN PROTEIN, PUTATIVE (AFU_ORTHOLOGUE AFUA_6G04830)-RELATED	1	1732	0.0	T	30-01-2025	-	-	-	-
tr|A0A1Q8RL34|A0A1Q8RL34_9PEZI	95a7b271c55e9526340f5e29b541de52	1775	MobiDBLite	mobidb-lite	consensus disorder prediction	1508	1517	-	T	30-01-2025	-	-	-	-
tr|A0A1Q8RL34|A0A1Q8RL34_9PEZI	95a7b271c55e9526340f5e29b541de52	1775	Gene3D	G3DSA:3.30.565.10	-	21	247	1.2E-19	T	30-01-2025	IPR036890	Histidine kinase/HSP90-like ATPase superfamily	-	-
tr|A0A1Q8RL34|A0A1Q8RL34_9PEZI	95a7b271c55e9526340f5e29b541de52	1775	MobiDBLite	mobidb-lite	consensus disorder prediction	1429	1480	-	T	30-01-2025	-	-	-	-
tr|A0A1Q8RL34|A0A1Q8RL34_9PEZI	95a7b271c55e9526340f5e29b541de52	1775	MobiDBLite	mobidb-lite	consensus disorder prediction	1508	1536	-	T	30-01-2025	-	-	-	-
tr|A0A1Q8RL34|A0A1Q8RL34_9PEZI	95a7b271c55e9526340f5e29b541de52	1775	SUPERFAMILY	SSF55874	ATPase domain of HSP90 chaperone/DNA topoisomerase II/histidine kinase	16	225	3.61E-30	T	30-01-2025	IPR036890	Histidine kinase/HSP90-like ATPase superfamily	-	-
tr|A0A1Q8RL34|A0A1Q8RL34_9PEZI	95a7b271c55e9526340f5e29b541de52	1775	Coils	Coil	Coil	1152	1172	-	T	30-01-2025	-	-	-	-
tr|A0A1Q8RL34|A0A1Q8RL34_9PEZI	95a7b271c55e9526340f5e29b541de52	1775	MobiDBLite	mobidb-lite	consensus disorder prediction	1518	1527	-	T	30-01-2025	-	-	-	-
tr|A0A1Q8RL34|A0A1Q8RL34_9PEZI	95a7b271c55e9526340f5e29b541de52	1775	Coils	Coil	Coil	1401	1432	-	T	30-01-2025	-	-	-	-
tr|A0A0D2KXI4|A0A0D2KXI4_9CHLO	1b7d756e19c9a701c5a1ea6941dd3013	473	Gene3D	G3DSA:3.40.50.1240	-	345	470	3.4E-25	T	30-01-2025	IPR029033	Histidine phosphatase superfamily	-	-
tr|A0A0D2KXI4|A0A0D2KXI4_9CHLO	1b7d756e19c9a701c5a1ea6941dd3013	473	MobiDBLite	mobidb-lite	consensus disorder prediction	94	154	-	T	30-01-2025	-	-	-	-
tr|A0A0D2KXI4|A0A0D2KXI4_9CHLO	1b7d756e19c9a701c5a1ea6941dd3013	473	MobiDBLite	mobidb-lite	consensus disorder prediction	105	115	-	T	30-01-2025	-	-	-	-
tr|A0A0D2KXI4|A0A0D2KXI4_9CHLO	1b7d756e19c9a701c5a1ea6941dd3013	473	MobiDBLite	mobidb-lite	consensus disorder prediction	71	82	-	T	30-01-2025	-	-	-	-
tr|A0A0D2KXI4|A0A0D2KXI4_9CHLO	1b7d756e19c9a701c5a1ea6941dd3013	473	MobiDBLite	mobidb-lite	consensus disorder prediction	94	104	-	T	30-01-2025	-	-	-	-
tr|A0A0D2KXI4|A0A0D2KXI4_9CHLO	1b7d756e19c9a701c5a1ea6941dd3013	473	PANTHER	PTHR11567	ACID PHOSPHATASE-RELATED	342	467	4.4E-16	T	30-01-2025	IPR050645	Histidine Acid Phosphatase	-	-
tr|A0A0D2KXI4|A0A0D2KXI4_9CHLO	1b7d756e19c9a701c5a1ea6941dd3013	473	Coils	Coil	Coil	115	135	-	T	30-01-2025	-	-	-	-
tr|A0A0D2KXI4|A0A0D2KXI4_9CHLO	1b7d756e19c9a701c5a1ea6941dd3013	473	ProSitePatterns	PS00616	Histidine acid phosphatases phosphohistidine signature.	353	367	-	T	30-01-2025	IPR033379	Histidine acid phosphatase active site	-	-
tr|A0A0D2KXI4|A0A0D2KXI4_9CHLO	1b7d756e19c9a701c5a1ea6941dd3013	473	MobiDBLite	mobidb-lite	consensus disorder prediction	270	284	-	T	30-01-2025	-	-	-	-
tr|A0A0D2KXI4|A0A0D2KXI4_9CHLO	1b7d756e19c9a701c5a1ea6941dd3013	473	Pfam	PF00328	Histidine phosphatase superfamily (branch 2)	353	467	3.9E-9	T	30-01-2025	IPR000560	Histidine phosphatase superfamily, clade-2	-	-
tr|A0A0D2KXI4|A0A0D2KXI4_9CHLO	1b7d756e19c9a701c5a1ea6941dd3013	473	MobiDBLite	mobidb-lite	consensus disorder prediction	140	151	-	T	30-01-2025	-	-	-	-
tr|A0A0D2KXI4|A0A0D2KXI4_9CHLO	1b7d756e19c9a701c5a1ea6941dd3013	473	MobiDBLite	mobidb-lite	consensus disorder prediction	261	284	-	T	30-01-2025	-	-	-	-
tr|A0A0D2KXI4|A0A0D2KXI4_9CHLO	1b7d756e19c9a701c5a1ea6941dd3013	473	Coils	Coil	Coil	74	103	-	T	30-01-2025	-	-	-	-
tr|A0A0D2KXI4|A0A0D2KXI4_9CHLO	1b7d756e19c9a701c5a1ea6941dd3013	473	SUPERFAMILY	SSF53254	Phosphoglycerate mutase-like	347	468	1.41E-21	T	30-01-2025	IPR029033	Histidine phosphatase superfamily	-	-
tr|A0A0D2KXI4|A0A0D2KXI4_9CHLO	1b7d756e19c9a701c5a1ea6941dd3013	473	MobiDBLite	mobidb-lite	consensus disorder prediction	40	82	-	T	30-01-2025	-	-	-	-
tr|A0A8C5U624|A0A8C5U624_9PASS	4829485e7fe43d76b07d0442a5c1c8a2	332	MobiDBLite	mobidb-lite	consensus disorder prediction	10	31	-	T	30-01-2025	-	-	-	-
tr|A0A8C5U624|A0A8C5U624_9PASS	4829485e7fe43d76b07d0442a5c1c8a2	332	MobiDBLite	mobidb-lite	consensus disorder prediction	207	228	-	T	30-01-2025	-	-	-	-
tr|A0A8C5U624|A0A8C5U624_9PASS	4829485e7fe43d76b07d0442a5c1c8a2	332	Pfam	PF06047	NF-kappa-B-activating protein C-terminal domain	225	322	7.0E-45	T	30-01-2025	IPR009269	NF-kappa-B-activating protein, C-terminal	-	-
tr|A0A8C5U624|A0A8C5U624_9PASS	4829485e7fe43d76b07d0442a5c1c8a2	332	PANTHER	PTHR13087	NF-KAPPA B ACTIVATING PROTEIN	51	189	3.0E-84	T	30-01-2025	IPR040466	NF-kappa-B-activating protein	-	-
tr|A0A8C5U624|A0A8C5U624_9PASS	4829485e7fe43d76b07d0442a5c1c8a2	332	MobiDBLite	mobidb-lite	consensus disorder prediction	57	67	-	T	30-01-2025	-	-	-	-
tr|A0A8C5U624|A0A8C5U624_9PASS	4829485e7fe43d76b07d0442a5c1c8a2	332	MobiDBLite	mobidb-lite	consensus disorder prediction	139	159	-	T	30-01-2025	-	-	-	-
tr|A0A8C5U624|A0A8C5U624_9PASS	4829485e7fe43d76b07d0442a5c1c8a2	332	Pfam	PF15692	NF-kappa-B-activating protein	76	150	1.6E-10	T	30-01-2025	-	-	-	-
tr|A0A8C5U624|A0A8C5U624_9PASS	4829485e7fe43d76b07d0442a5c1c8a2	332	MobiDBLite	mobidb-lite	consensus disorder prediction	1	74	-	T	30-01-2025	-	-	-	-
tr|A0A8C5U624|A0A8C5U624_9PASS	4829485e7fe43d76b07d0442a5c1c8a2	332	MobiDBLite	mobidb-lite	consensus disorder prediction	213	223	-	T	30-01-2025	-	-	-	-
tr|A0A8C5U624|A0A8C5U624_9PASS	4829485e7fe43d76b07d0442a5c1c8a2	332	MobiDBLite	mobidb-lite	consensus disorder prediction	90	186	-	T	30-01-2025	-	-	-	-
tr|A0A8C8ZYH0|A0A8C8ZYH0_PROSS	f714b23b3b749cd0eda793b50d33ce79	405	MobiDBLite	mobidb-lite	consensus disorder prediction	99	263	-	T	30-01-2025	-	-	-	-
tr|A0A8C8ZYH0|A0A8C8ZYH0_PROSS	f714b23b3b749cd0eda793b50d33ce79	405	MobiDBLite	mobidb-lite	consensus disorder prediction	105	130	-	T	30-01-2025	-	-	-	-
tr|A0A8C8ZYH0|A0A8C8ZYH0_PROSS	f714b23b3b749cd0eda793b50d33ce79	405	MobiDBLite	mobidb-lite	consensus disorder prediction	23	36	-	T	30-01-2025	-	-	-	-
tr|A0A8C8ZYH0|A0A8C8ZYH0_PROSS	f714b23b3b749cd0eda793b50d33ce79	405	MobiDBLite	mobidb-lite	consensus disorder prediction	150	174	-	T	30-01-2025	-	-	-	-
tr|A0A8C8ZYH0|A0A8C8ZYH0_PROSS	f714b23b3b749cd0eda793b50d33ce79	405	Coils	Coil	Coil	107	127	-	T	30-01-2025	-	-	-	-
tr|A0A8C8ZYH0|A0A8C8ZYH0_PROSS	f714b23b3b749cd0eda793b50d33ce79	405	MobiDBLite	mobidb-lite	consensus disorder prediction	222	248	-	T	30-01-2025	-	-	-	-
tr|A0A8C8ZYH0|A0A8C8ZYH0_PROSS	f714b23b3b749cd0eda793b50d33ce79	405	PANTHER	PTHR13087	NF-KAPPA B ACTIVATING PROTEIN	16	401	1.8E-97	T	30-01-2025	IPR040466	NF-kappa-B-activating protein	-	-
tr|A0A8C8ZYH0|A0A8C8ZYH0_PROSS	f714b23b3b749cd0eda793b50d33ce79	405	MobiDBLite	mobidb-lite	consensus disorder prediction	175	199	-	T	30-01-2025	-	-	-	-
tr|A0A8C8ZYH0|A0A8C8ZYH0_PROSS	f714b23b3b749cd0eda793b50d33ce79	405	Coils	Coil	Coil	220	250	-	T	30-01-2025	-	-	-	-
tr|A0A8C8ZYH0|A0A8C8ZYH0_PROSS	f714b23b3b749cd0eda793b50d33ce79	405	Pfam	PF06047	NF-kappa-B-activating protein C-terminal domain	298	395	2.2E-44	T	30-01-2025	IPR009269	NF-kappa-B-activating protein, C-terminal	-	-
tr|A0A8C8ZYH0|A0A8C8ZYH0_PROSS	f714b23b3b749cd0eda793b50d33ce79	405	MobiDBLite	mobidb-lite	consensus disorder prediction	1	79	-	T	30-01-2025	-	-	-	-
tr|A0A8C8ZYH0|A0A8C8ZYH0_PROSS	f714b23b3b749cd0eda793b50d33ce79	405	Pfam	PF15692	NF-kappa-B-activating protein	113	186	4.4E-9	T	30-01-2025	-	-	-	-
tr|A0A915PXA2|A0A915PXA2_9BILA	1f4a0d0f1119193236f4690bcce09bd2	663	FunFam	G3DSA:3.40.50.300:FF:000129	Replication factor C subunit 5	11	177	2.7E-78	T	30-01-2025	-	-	-	-
tr|A0A915PXA2|A0A915PXA2_9BILA	1f4a0d0f1119193236f4690bcce09bd2	663	SUPERFAMILY	SSF52540	P-loop containing nucleoside triphosphate hydrolases	14	247	8.36E-45	T	30-01-2025	IPR027417	P-loop containing nucleoside triphosphate hydrolase	-	-
tr|A0A915PXA2|A0A915PXA2_9BILA	1f4a0d0f1119193236f4690bcce09bd2	663	Gene3D	G3DSA:3.40.50.300	-	12	176	2.2E-52	T	30-01-2025	IPR027417	P-loop containing nucleoside triphosphate hydrolase	-	-
tr|A0A915PXA2|A0A915PXA2_9BILA	1f4a0d0f1119193236f4690bcce09bd2	663	MobiDBLite	mobidb-lite	consensus disorder prediction	489	498	-	T	30-01-2025	-	-	-	-
tr|A0A915PXA2|A0A915PXA2_9BILA	1f4a0d0f1119193236f4690bcce09bd2	663	MobiDBLite	mobidb-lite	consensus disorder prediction	445	488	-	T	30-01-2025	-	-	-	-
tr|A0A915PXA2|A0A915PXA2_9BILA	1f4a0d0f1119193236f4690bcce09bd2	663	Gene3D	G3DSA:1.20.272.10	-	250	347	1.6E-23	T	30-01-2025	-	-	-	-
tr|A0A915PXA2|A0A915PXA2_9BILA	1f4a0d0f1119193236f4690bcce09bd2	663	MobiDBLite	mobidb-lite	consensus disorder prediction	417	521	-	T	30-01-2025	-	-	-	-
tr|A0A915PXA2|A0A915PXA2_9BILA	1f4a0d0f1119193236f4690bcce09bd2	663	Coils	Coil	Coil	372	392	-	T	30-01-2025	-	-	-	-
tr|A0A915PXA2|A0A915PXA2_9BILA	1f4a0d0f1119193236f4690bcce09bd2	663	FunFam	G3DSA:1.10.8.60:FF:000028	Replication factor C subunit 5	187	249	4.6E-25	T	30-01-2025	-	-	-	-
tr|A0A915PXA2|A0A915PXA2_9BILA	1f4a0d0f1119193236f4690bcce09bd2	663	MobiDBLite	mobidb-lite	consensus disorder prediction	362	393	-	T	30-01-2025	-	-	-	-
tr|A0A915PXA2|A0A915PXA2_9BILA	1f4a0d0f1119193236f4690bcce09bd2	663	CDD	cd18140	HLD_clamp_RFC	185	247	9.81038E-18	T	30-01-2025	IPR047854	Replication factor C, lid domain	-	-
tr|A0A915PXA2|A0A915PXA2_9BILA	1f4a0d0f1119193236f4690bcce09bd2	663	FunFam	G3DSA:1.20.272.10:FF:000004	Replication factor C subunit 5	250	346	1.7E-25	T	30-01-2025	-	-	-	-
tr|A0A915PXA2|A0A915PXA2_9BILA	1f4a0d0f1119193236f4690bcce09bd2	663	MobiDBLite	mobidb-lite	consensus disorder prediction	374	393	-	T	30-01-2025	-	-	-	-
tr|A0A915PXA2|A0A915PXA2_9BILA	1f4a0d0f1119193236f4690bcce09bd2	663	Pfam	PF00004	ATPase family associated with various cellular activities (AAA)	51	176	8.0E-14	T	30-01-2025	IPR003959	ATPase, AAA-type, core	-	-
tr|A0A915PXA2|A0A915PXA2_9BILA	1f4a0d0f1119193236f4690bcce09bd2	663	CDD	cd00009	AAA	30	176	4.75824E-23	T	30-01-2025	-	-	-	-
tr|A0A915PXA2|A0A915PXA2_9BILA	1f4a0d0f1119193236f4690bcce09bd2	663	Pfam	PF08542	Replication factor C C-terminal domain	250	336	3.4E-14	T	30-01-2025	IPR013748	Replication factor C, C-terminal	-	-
tr|A0A915PXA2|A0A915PXA2_9BILA	1f4a0d0f1119193236f4690bcce09bd2	663	SUPERFAMILY	SSF48019	post-AAA+ oligomerization domain-like	250	341	4.68E-19	T	30-01-2025	IPR008921	DNA polymerase III, clamp loader complex, gamma/delta/delta subunit, C-terminal	-	-
tr|A0A915PXA2|A0A915PXA2_9BILA	1f4a0d0f1119193236f4690bcce09bd2	663	Gene3D	G3DSA:1.10.8.60	-	187	248	3.8E-21	T	30-01-2025	-	-	-	-
tr|A0A915PXA2|A0A915PXA2_9BILA	1f4a0d0f1119193236f4690bcce09bd2	663	SMART	SM00382	AAA_5	47	184	3.9E-11	T	30-01-2025	IPR003593	AAA+ ATPase domain	-	-
tr|A0A915PXA2|A0A915PXA2_9BILA	1f4a0d0f1119193236f4690bcce09bd2	663	PANTHER	PTHR11669	REPLICATION FACTOR C / DNA POLYMERASE III GAMMA-TAU SUBUNIT	15	332	4.1E-84	T	30-01-2025	IPR050238	DNA Replication and Repair Clamp Loader Complex	-	-
tr|A0A6A5E709|A0A6A5E709_PERFL	6b13681c97c1492cc88338fa5f0c27be	411	Coils	Coil	Coil	200	223	-	T	30-01-2025	-	-	-	-
tr|A0A6A5E709|A0A6A5E709_PERFL	6b13681c97c1492cc88338fa5f0c27be	411	MobiDBLite	mobidb-lite	consensus disorder prediction	308	366	-	T	30-01-2025	-	-	-	-
tr|A0A6A5E709|A0A6A5E709_PERFL	6b13681c97c1492cc88338fa5f0c27be	411	Coils	Coil	Coil	145	197	-	T	30-01-2025	-	-	-	-
tr|A0A6A5E709|A0A6A5E709_PERFL	6b13681c97c1492cc88338fa5f0c27be	411	MobiDBLite	mobidb-lite	consensus disorder prediction	285	307	-	T	30-01-2025	-	-	-	-
tr|A0A6A5E709|A0A6A5E709_PERFL	6b13681c97c1492cc88338fa5f0c27be	411	Coils	Coil	Coil	269	310	-	T	30-01-2025	-	-	-	-
tr|A0A6A5E709|A0A6A5E709_PERFL	6b13681c97c1492cc88338fa5f0c27be	411	MobiDBLite	mobidb-lite	consensus disorder prediction	367	411	-	T	30-01-2025	-	-	-	-
tr|A0A6A5E709|A0A6A5E709_PERFL	6b13681c97c1492cc88338fa5f0c27be	411	PANTHER	PTHR12375	RNA-BINDING PROTEIN LUC7-RELATED	59	381	6.7E-108	T	30-01-2025	IPR004882	Luc7-related	-	-
tr|A0A6A5E709|A0A6A5E709_PERFL	6b13681c97c1492cc88338fa5f0c27be	411	MobiDBLite	mobidb-lite	consensus disorder prediction	285	411	-	T	30-01-2025	-	-	-	-
tr|A0A6A5E709|A0A6A5E709_PERFL	6b13681c97c1492cc88338fa5f0c27be	411	Pfam	PF03194	LUC7 N_terminus	72	295	2.5E-71	T	30-01-2025	IPR004882	Luc7-related	-	-
tr|A0A2I0U6F0|A0A2I0U6F0_LIMLA	3e95e9baee787d004e269fb9e5b13da8	3551	SMART	SM00748	2HEPN	3424	3540	0.0061	T	30-01-2025	IPR007842	HEPN domain	-	-
tr|A0A2I0U6F0|A0A2I0U6F0_LIMLA	3e95e9baee787d004e269fb9e5b13da8	3551	Pfam	PF05168	HEPN domain	3420	3542	7.1E-6	T	30-01-2025	IPR007842	HEPN domain	-	-
tr|A0A2I0U6F0|A0A2I0U6F0_LIMLA	3e95e9baee787d004e269fb9e5b13da8	3551	PANTHER	PTHR46919	ZINC FINGER, C3HC4 TYPE (RING FINGER) FAMILY PROTEIN	627	773	0.0	T	30-01-2025	-	-	-	-
tr|A0A2I0U6F0|A0A2I0U6F0_LIMLA	3e95e9baee787d004e269fb9e5b13da8	3551	SUPERFAMILY	SSF81593	Nucleotidyltransferase substrate binding subunit/domain	3422	3548	4.32E-18	T	30-01-2025	-	-	-	-
tr|A0A2I0U6F0|A0A2I0U6F0_LIMLA	3e95e9baee787d004e269fb9e5b13da8	3551	SUPERFAMILY	SSF55874	ATPase domain of HSP90 chaperone/DNA topoisomerase II/histidine kinase	27	176	1.66E-15	T	30-01-2025	IPR036890	Histidine kinase/HSP90-like ATPase superfamily	-	-
tr|A0A2I0U6F0|A0A2I0U6F0_LIMLA	3e95e9baee787d004e269fb9e5b13da8	3551	Gene3D	G3DSA:1.20.120.330	Nucleotidyltransferases domain 2	3413	3549	2.1E-29	T	30-01-2025	-	-	-	-
tr|A0A2I0U6F0|A0A2I0U6F0_LIMLA	3e95e9baee787d004e269fb9e5b13da8	3551	SUPERFAMILY	SSF55874	ATPase domain of HSP90 chaperone/DNA topoisomerase II/histidine kinase	935	1039	5.2E-14	T	30-01-2025	IPR036890	Histidine kinase/HSP90-like ATPase superfamily	-	-
tr|A0A2I0U6F0|A0A2I0U6F0_LIMLA	3e95e9baee787d004e269fb9e5b13da8	3551	ProSiteProfiles	PS50910	HEPN domain profile.	3424	3540	10.894802	T	30-01-2025	IPR007842	HEPN domain	-	-
tr|A0A2I0U6F0|A0A2I0U6F0_LIMLA	3e95e9baee787d004e269fb9e5b13da8	3551	SUPERFAMILY	SSF55874	ATPase domain of HSP90 chaperone/DNA topoisomerase II/histidine kinase	1854	1952	1.4E-10	T	30-01-2025	IPR036890	Histidine kinase/HSP90-like ATPase superfamily	-	-
tr|A0A2C5Y4K6|A0A2C5Y4K6_9HYPO	e4ce91ea2eb05f6ef8e94daf5c913087	523	MobiDBLite	mobidb-lite	consensus disorder prediction	149	175	-	T	30-01-2025	-	-	-	-
tr|A0A2C5Y4K6|A0A2C5Y4K6_9HYPO	e4ce91ea2eb05f6ef8e94daf5c913087	523	Gene3D	G3DSA:1.25.40.510	-	202	518	3.9E-77	T	30-01-2025	IPR038506	GLE1-like superfamily	-	-
tr|A0A2C5Y4K6|A0A2C5Y4K6_9HYPO	e4ce91ea2eb05f6ef8e94daf5c913087	523	MobiDBLite	mobidb-lite	consensus disorder prediction	135	204	-	T	30-01-2025	-	-	-	-
tr|A0A2C5Y4K6|A0A2C5Y4K6_9HYPO	e4ce91ea2eb05f6ef8e94daf5c913087	523	Pfam	PF07817	GLE1-like protein	217	489	1.1E-51	T	30-01-2025	IPR012476	mRNA export factor GLE1-like	-	-
tr|A0A2C5Y4K6|A0A2C5Y4K6_9HYPO	e4ce91ea2eb05f6ef8e94daf5c913087	523	MobiDBLite	mobidb-lite	consensus disorder prediction	195	204	-	T	30-01-2025	-	-	-	-
tr|A0A2C5Y4K6|A0A2C5Y4K6_9HYPO	e4ce91ea2eb05f6ef8e94daf5c913087	523	PANTHER	PTHR12960	GLE-1-RELATED	41	514	1.5E-39	T	30-01-2025	IPR012476	mRNA export factor GLE1-like	-	-
tr|A0A2C5Y4K6|A0A2C5Y4K6_9HYPO	e4ce91ea2eb05f6ef8e94daf5c913087	523	Coils	Coil	Coil	59	144	-	T	30-01-2025	-	-	-	-
tr|A0A2C5Y4K6|A0A2C5Y4K6_9HYPO	e4ce91ea2eb05f6ef8e94daf5c913087	523	MobiDBLite	mobidb-lite	consensus disorder prediction	135	148	-	T	30-01-2025	-	-	-	-
tr|A0A2C5Y4K6|A0A2C5Y4K6_9HYPO	e4ce91ea2eb05f6ef8e94daf5c913087	523	MobiDBLite	mobidb-lite	consensus disorder prediction	176	190	-	T	30-01-2025	-	-	-	-
tr|A0A9P9BV67|A0A9P9BV67_9PEZI	51b43dce28a54969acc705c5535d1fd3	558	Pfam	PF00106	short chain dehydrogenase	102	238	6.3E-14	T	30-01-2025	IPR002347	Short-chain dehydrogenase/reductase SDR	-	-
tr|A0A9P9BV67|A0A9P9BV67_9PEZI	51b43dce28a54969acc705c5535d1fd3	558	SUPERFAMILY	SSF51735	NAD(P)-binding Rossmann-fold domains	40	250	7.84E-24	T	30-01-2025	IPR036291	NAD(P)-binding domain superfamily	-	-
tr|A0A9P9BV67|A0A9P9BV67_9PEZI	51b43dce28a54969acc705c5535d1fd3	558	PANTHER	PTHR43976	SHORT CHAIN DEHYDROGENASE	35	482	7.5E-37	T	30-01-2025	IPR051911	Short-chain Dehydrogenases/Reductases (SDR)	-	-
tr|A0A9P9BV67|A0A9P9BV67_9PEZI	51b43dce28a54969acc705c5535d1fd3	558	MobiDBLite	mobidb-lite	consensus disorder prediction	288	408	-	T	30-01-2025	-	-	-	-
tr|A0A9P9BV67|A0A9P9BV67_9PEZI	51b43dce28a54969acc705c5535d1fd3	558	MobiDBLite	mobidb-lite	consensus disorder prediction	1	37	-	T	30-01-2025	-	-	-	-
tr|A0A9P9BV67|A0A9P9BV67_9PEZI	51b43dce28a54969acc705c5535d1fd3	558	MobiDBLite	mobidb-lite	consensus disorder prediction	1	15	-	T	30-01-2025	-	-	-	-
tr|A0A9P9BV67|A0A9P9BV67_9PEZI	51b43dce28a54969acc705c5535d1fd3	558	MobiDBLite	mobidb-lite	consensus disorder prediction	344	408	-	T	30-01-2025	-	-	-	-
tr|A0A9P9BV67|A0A9P9BV67_9PEZI	51b43dce28a54969acc705c5535d1fd3	558	MobiDBLite	mobidb-lite	consensus disorder prediction	318	334	-	T	30-01-2025	-	-	-	-
tr|A0A9P9BV67|A0A9P9BV67_9PEZI	51b43dce28a54969acc705c5535d1fd3	558	Coils	Coil	Coil	456	476	-	T	30-01-2025	-	-	-	-
tr|A0A9P9BV67|A0A9P9BV67_9PEZI	51b43dce28a54969acc705c5535d1fd3	558	Gene3D	G3DSA:3.40.50.720	-	36	271	1.3E-28	T	30-01-2025	-	-	-	-
tr|A0A9P9BV67|A0A9P9BV67_9PEZI	51b43dce28a54969acc705c5535d1fd3	558	MobiDBLite	mobidb-lite	consensus disorder prediction	301	317	-	T	30-01-2025	-	-	-	-
tr|A0A9W6WSA0|A0A9W6WSA0_9STRA	a93f213e8a5ae5de7cdcdb3f14e77f1f	509	MobiDBLite	mobidb-lite	consensus disorder prediction	131	146	-	T	30-01-2025	-	-	-	-
tr|A0A9W6WSA0|A0A9W6WSA0_9STRA	a93f213e8a5ae5de7cdcdb3f14e77f1f	509	MobiDBLite	mobidb-lite	consensus disorder prediction	152	186	-	T	30-01-2025	-	-	-	-
tr|A0A9W6WSA0|A0A9W6WSA0_9STRA	a93f213e8a5ae5de7cdcdb3f14e77f1f	509	MobiDBLite	mobidb-lite	consensus disorder prediction	499	509	-	T	30-01-2025	-	-	-	-
tr|A0A9W6WSA0|A0A9W6WSA0_9STRA	a93f213e8a5ae5de7cdcdb3f14e77f1f	509	MobiDBLite	mobidb-lite	consensus disorder prediction	281	292	-	T	30-01-2025	-	-	-	-
tr|A0A9W6WSA0|A0A9W6WSA0_9STRA	a93f213e8a5ae5de7cdcdb3f14e77f1f	509	MobiDBLite	mobidb-lite	consensus disorder prediction	65	199	-	T	30-01-2025	-	-	-	-
tr|A0A9W6WSA0|A0A9W6WSA0_9STRA	a93f213e8a5ae5de7cdcdb3f14e77f1f	509	MobiDBLite	mobidb-lite	consensus disorder prediction	276	314	-	T	30-01-2025	-	-	-	-
tr|A0A9W6WSA0|A0A9W6WSA0_9STRA	a93f213e8a5ae5de7cdcdb3f14e77f1f	509	MobiDBLite	mobidb-lite	consensus disorder prediction	98	130	-	T	30-01-2025	-	-	-	-
tr|A0A9W6WSA0|A0A9W6WSA0_9STRA	a93f213e8a5ae5de7cdcdb3f14e77f1f	509	MobiDBLite	mobidb-lite	consensus disorder prediction	482	498	-	T	30-01-2025	-	-	-	-
tr|A0A9W6WSA0|A0A9W6WSA0_9STRA	a93f213e8a5ae5de7cdcdb3f14e77f1f	509	MobiDBLite	mobidb-lite	consensus disorder prediction	469	509	-	T	30-01-2025	-	-	-	-
tr|A0A9W6WSA0|A0A9W6WSA0_9STRA	a93f213e8a5ae5de7cdcdb3f14e77f1f	509	MobiDBLite	mobidb-lite	consensus disorder prediction	70	91	-	T	30-01-2025	-	-	-	-
tr|A0A9W6WSA0|A0A9W6WSA0_9STRA	a93f213e8a5ae5de7cdcdb3f14e77f1f	509	MobiDBLite	mobidb-lite	consensus disorder prediction	299	314	-	T	30-01-2025	-	-	-	-
tr|A0A0D2B1U1|A0A0D2B1U1_9PEZI	5b16215f65f91a691ea1cad05bd7c6f5	310	MobiDBLite	mobidb-lite	consensus disorder prediction	191	212	-	T	30-01-2025	-	-	-	-
tr|A0A0D2B1U1|A0A0D2B1U1_9PEZI	5b16215f65f91a691ea1cad05bd7c6f5	310	ProSitePatterns	PS00028	Zinc finger C2H2 type domain signature.	74	96	-	T	30-01-2025	IPR013087	Zinc finger C2H2-type	-	-
tr|A0A0D2B1U1|A0A0D2B1U1_9PEZI	5b16215f65f91a691ea1cad05bd7c6f5	310	PANTHER	PTHR46340	UBX DOMAIN-CONTAINING PROTEIN 1	1	309	6.7E-73	T	30-01-2025	-	-	-	-
tr|A0A0D2B1U1|A0A0D2B1U1_9PEZI	5b16215f65f91a691ea1cad05bd7c6f5	310	SUPERFAMILY	SSF46934	UBA-like	4	40	1.95E-7	T	30-01-2025	IPR009060	UBA-like superfamily	-	-
tr|A0A0D2B1U1|A0A0D2B1U1_9PEZI	5b16215f65f91a691ea1cad05bd7c6f5	310	Gene3D	G3DSA:1.10.8.10	-	3	40	2.8E-8	T	30-01-2025	-	-	-	-
tr|A0A0D2B1U1|A0A0D2B1U1_9PEZI	5b16215f65f91a691ea1cad05bd7c6f5	310	MobiDBLite	mobidb-lite	consensus disorder prediction	213	233	-	T	30-01-2025	-	-	-	-
tr|A0A0D2B1U1|A0A0D2B1U1_9PEZI	5b16215f65f91a691ea1cad05bd7c6f5	310	ProSiteProfiles	PS50030	Ubiquitin-associated domain (UBA) profile.	1	38	8.956426	T	30-01-2025	IPR015940	Ubiquitin-associated domain	-	-
tr|A0A0D2B1U1|A0A0D2B1U1_9PEZI	5b16215f65f91a691ea1cad05bd7c6f5	310	MobiDBLite	mobidb-lite	consensus disorder prediction	49	68	-	T	30-01-2025	-	-	-	-
tr|A0A0D2B1U1|A0A0D2B1U1_9PEZI	5b16215f65f91a691ea1cad05bd7c6f5	310	Pfam	PF22562	UBA-like domain	5	41	0.01	T	30-01-2025	IPR015940	Ubiquitin-associated domain	-	-
tr|A0A0D2B1U1|A0A0D2B1U1_9PEZI	5b16215f65f91a691ea1cad05bd7c6f5	310	Gene3D	G3DSA:3.10.20.90	-	230	310	5.9E-15	T	30-01-2025	-	-	-	-
tr|A0A0D2B1U1|A0A0D2B1U1_9PEZI	5b16215f65f91a691ea1cad05bd7c6f5	310	MobiDBLite	mobidb-lite	consensus disorder prediction	90	183	-	T	30-01-2025	-	-	-	-
tr|A0A0D2B1U1|A0A0D2B1U1_9PEZI	5b16215f65f91a691ea1cad05bd7c6f5	310	Coils	Coil	Coil	111	148	-	T	30-01-2025	-	-	-	-
tr|A0A0D2B1U1|A0A0D2B1U1_9PEZI	5b16215f65f91a691ea1cad05bd7c6f5	310	Pfam	PF00789	UBX domain	236	310	1.2E-5	T	30-01-2025	IPR001012	UBX domain	-	-
tr|A0A0D2B1U1|A0A0D2B1U1_9PEZI	5b16215f65f91a691ea1cad05bd7c6f5	310	SMART	SM00166	ubx_3	230	310	8.0E-4	T	30-01-2025	IPR001012	UBX domain	-	-
tr|A0A0D2B1U1|A0A0D2B1U1_9PEZI	5b16215f65f91a691ea1cad05bd7c6f5	310	MobiDBLite	mobidb-lite	consensus disorder prediction	90	237	-	T	30-01-2025	-	-	-	-
tr|A0A0D2B1U1|A0A0D2B1U1_9PEZI	5b16215f65f91a691ea1cad05bd7c6f5	310	Coils	Coil	Coil	160	181	-	T	30-01-2025	-	-	-	-
tr|A0A0D2B1U1|A0A0D2B1U1_9PEZI	5b16215f65f91a691ea1cad05bd7c6f5	310	SUPERFAMILY	SSF54236	Ubiquitin-like	176	309	1.09E-18	T	30-01-2025	IPR029071	Ubiquitin-like domain superfamily	-	-
tr|A0A0D2B1U1|A0A0D2B1U1_9PEZI	5b16215f65f91a691ea1cad05bd7c6f5	310	ProSiteProfiles	PS50033	UBX domain profile.	247	309	10.77562	T	30-01-2025	IPR001012	UBX domain	-	-
tr|A0A504YLI1|A0A504YLI1_FASGI	4690d9dc8d63e3e52648a6bafd6f67a2	3272	MobiDBLite	mobidb-lite	consensus disorder prediction	2828	2976	-	T	30-01-2025	-	-	-	-
tr|A0A504YLI1|A0A504YLI1_FASGI	4690d9dc8d63e3e52648a6bafd6f67a2	3272	Gene3D	G3DSA:3.30.565.10	-	960	1130	9.5E-13	T	30-01-2025	IPR036890	Histidine kinase/HSP90-like ATPase superfamily	-	-
tr|A0A504YLI1|A0A504YLI1_FASGI	4690d9dc8d63e3e52648a6bafd6f67a2	3272	MobiDBLite	mobidb-lite	consensus disorder prediction	3010	3033	-	T	30-01-2025	-	-	-	-
tr|A0A504YLI1|A0A504YLI1_FASGI	4690d9dc8d63e3e52648a6bafd6f67a2	3272	MobiDBLite	mobidb-lite	consensus disorder prediction	2243	2269	-	T	30-01-2025	-	-	-	-
tr|A0A504YLI1|A0A504YLI1_FASGI	4690d9dc8d63e3e52648a6bafd6f67a2	3272	MobiDBLite	mobidb-lite	consensus disorder prediction	2891	2901	-	T	30-01-2025	-	-	-	-
tr|A0A504YLI1|A0A504YLI1_FASGI	4690d9dc8d63e3e52648a6bafd6f67a2	3272	PANTHER	PTHR32387	WU:FJ29H11	816	2050	1.7E-95	T	30-01-2025	IPR052957	Auxin-regulated embryogenesis mediator	-	-
tr|A0A504YLI1|A0A504YLI1_FASGI	4690d9dc8d63e3e52648a6bafd6f67a2	3272	MobiDBLite	mobidb-lite	consensus disorder prediction	490	504	-	T	30-01-2025	-	-	-	-
tr|A0A504YLI1|A0A504YLI1_FASGI	4690d9dc8d63e3e52648a6bafd6f67a2	3272	MobiDBLite	mobidb-lite	consensus disorder prediction	475	504	-	T	30-01-2025	-	-	-	-
tr|A0A504YLI1|A0A504YLI1_FASGI	4690d9dc8d63e3e52648a6bafd6f67a2	3272	SUPERFAMILY	SSF55874	ATPase domain of HSP90 chaperone/DNA topoisomerase II/histidine kinase	975	1093	6.02E-11	T	30-01-2025	IPR036890	Histidine kinase/HSP90-like ATPase superfamily	-	-
tr|A0A504YLI1|A0A504YLI1_FASGI	4690d9dc8d63e3e52648a6bafd6f67a2	3272	MobiDBLite	mobidb-lite	consensus disorder prediction	886	915	-	T	30-01-2025	-	-	-	-
tr|A0A504YLI1|A0A504YLI1_FASGI	4690d9dc8d63e3e52648a6bafd6f67a2	3272	MobiDBLite	mobidb-lite	consensus disorder prediction	894	911	-	T	30-01-2025	-	-	-	-
tr|A0A504YLI1|A0A504YLI1_FASGI	4690d9dc8d63e3e52648a6bafd6f67a2	3272	Coils	Coil	Coil	3007	3007	-	T	30-01-2025	-	-	-	-
tr|A0A504YLI1|A0A504YLI1_FASGI	4690d9dc8d63e3e52648a6bafd6f67a2	3272	MobiDBLite	mobidb-lite	consensus disorder prediction	2290	2309	-	T	30-01-2025	-	-	-	-
tr|A0A504YLI1|A0A504YLI1_FASGI	4690d9dc8d63e3e52648a6bafd6f67a2	3272	MobiDBLite	mobidb-lite	consensus disorder prediction	2925	2935	-	T	30-01-2025	-	-	-	-
tr|A0A9W8XZH2|A0A9W8XZH2_9PLEO	fd82eb5d56a180c35a19835a9813dc2e	1574	MobiDBLite	mobidb-lite	consensus disorder prediction	1333	1371	-	T	30-01-2025	-	-	-	-
tr|A0A9W8XZH2|A0A9W8XZH2_9PLEO	fd82eb5d56a180c35a19835a9813dc2e	1574	MobiDBLite	mobidb-lite	consensus disorder prediction	1401	1412	-	T	30-01-2025	-	-	-	-
tr|A0A9W8XZH2|A0A9W8XZH2_9PLEO	fd82eb5d56a180c35a19835a9813dc2e	1574	MobiDBLite	mobidb-lite	consensus disorder prediction	1333	1351	-	T	30-01-2025	-	-	-	-
tr|A0A9W8XZH2|A0A9W8XZH2_9PLEO	fd82eb5d56a180c35a19835a9813dc2e	1574	MobiDBLite	mobidb-lite	consensus disorder prediction	1387	1412	-	T	30-01-2025	-	-	-	-
tr|A0A9W8XZH2|A0A9W8XZH2_9PLEO	fd82eb5d56a180c35a19835a9813dc2e	1574	Gene3D	G3DSA:3.30.565.10	-	59	245	3.6E-17	T	30-01-2025	IPR036890	Histidine kinase/HSP90-like ATPase superfamily	-	-
tr|A0A9W8XZH2|A0A9W8XZH2_9PLEO	fd82eb5d56a180c35a19835a9813dc2e	1574	SUPERFAMILY	SSF55874	ATPase domain of HSP90 chaperone/DNA topoisomerase II/histidine kinase	80	222	3.86E-15	T	30-01-2025	IPR036890	Histidine kinase/HSP90-like ATPase superfamily	-	-
tr|A0A9W8XZH2|A0A9W8XZH2_9PLEO	fd82eb5d56a180c35a19835a9813dc2e	1574	PANTHER	PTHR32387	WU:FJ29H11	30	360	1.1E-47	T	30-01-2025	IPR052957	Auxin-regulated embryogenesis mediator	-	-
tr|A0A9W8XZH2|A0A9W8XZH2_9PLEO	fd82eb5d56a180c35a19835a9813dc2e	1574	MobiDBLite	mobidb-lite	consensus disorder prediction	1361	1371	-	T	30-01-2025	-	-	-	-
tr|A0A225WDC2|A0A225WDC2_9STRA	2461538bde720624a53fdeae19a2c083	355	PANTHER	PTHR22812	CHROMOBOX PROTEIN	292	353	1.1E-13	T	30-01-2025	IPR051219	Heterochromatin-associated chromo domain-containing protein	-	-
tr|A0A225WDC2|A0A225WDC2_9STRA	2461538bde720624a53fdeae19a2c083	355	SUPERFAMILY	SSF54160	Chromo domain-like	234	287	4.21E-11	T	30-01-2025	IPR016197	Chromo-like domain superfamily	-	-
tr|A0A225WDC2|A0A225WDC2_9STRA	2461538bde720624a53fdeae19a2c083	355	CDD	cd00024	CD_CSD	239	286	6.98922E-10	T	30-01-2025	-	-	-	-
tr|A0A225WDC2|A0A225WDC2_9STRA	2461538bde720624a53fdeae19a2c083	355	Coils	Coil	Coil	116	155	-	T	30-01-2025	-	-	-	-
tr|A0A225WDC2|A0A225WDC2_9STRA	2461538bde720624a53fdeae19a2c083	355	Coils	Coil	Coil	84	104	-	T	30-01-2025	-	-	-	-
tr|A0A225WDC2|A0A225WDC2_9STRA	2461538bde720624a53fdeae19a2c083	355	ProSiteProfiles	PS50013	Chromo and chromo shadow domain profile.	239	277	11.109501	T	30-01-2025	IPR000953	Chromo/chromo shadow domain	-	-
tr|A0A225WDC2|A0A225WDC2_9STRA	2461538bde720624a53fdeae19a2c083	355	SUPERFAMILY	SSF54160	Chromo domain-like	290	349	6.41E-11	T	30-01-2025	IPR016197	Chromo-like domain superfamily	-	-
tr|A0A225WDC2|A0A225WDC2_9STRA	2461538bde720624a53fdeae19a2c083	355	Gene3D	G3DSA:2.40.50.40	-	291	348	1.4E-15	T	30-01-2025	-	-	-	-
tr|A0A225WDC2|A0A225WDC2_9STRA	2461538bde720624a53fdeae19a2c083	355	Gene3D	G3DSA:2.40.50.40	-	232	288	3.5E-14	T	30-01-2025	-	-	-	-
tr|A0A225WDC2|A0A225WDC2_9STRA	2461538bde720624a53fdeae19a2c083	355	ProSiteProfiles	PS50013	Chromo and chromo shadow domain profile.	295	355	13.715901	T	30-01-2025	IPR000953	Chromo/chromo shadow domain	-	-
tr|A0A225WDC2|A0A225WDC2_9STRA	2461538bde720624a53fdeae19a2c083	355	MobiDBLite	mobidb-lite	consensus disorder prediction	218	237	-	T	30-01-2025	-	-	-	-
tr|A0A225WDC2|A0A225WDC2_9STRA	2461538bde720624a53fdeae19a2c083	355	MobiDBLite	mobidb-lite	consensus disorder prediction	117	126	-	T	30-01-2025	-	-	-	-
tr|A0A225WDC2|A0A225WDC2_9STRA	2461538bde720624a53fdeae19a2c083	355	SMART	SM00298	chromo_7	294	352	7.9E-9	T	30-01-2025	IPR000953	Chromo/chromo shadow domain	-	-
tr|A0A225WDC2|A0A225WDC2_9STRA	2461538bde720624a53fdeae19a2c083	355	SMART	SM00298	chromo_7	238	290	1.0E-5	T	30-01-2025	IPR000953	Chromo/chromo shadow domain	-	-
tr|A0A225WDC2|A0A225WDC2_9STRA	2461538bde720624a53fdeae19a2c083	355	MobiDBLite	mobidb-lite	consensus disorder prediction	82	104	-	T	30-01-2025	-	-	-	-
tr|A0A225WDC2|A0A225WDC2_9STRA	2461538bde720624a53fdeae19a2c083	355	MobiDBLite	mobidb-lite	consensus disorder prediction	178	195	-	T	30-01-2025	-	-	-	-
tr|A0A225WDC2|A0A225WDC2_9STRA	2461538bde720624a53fdeae19a2c083	355	Pfam	PF00385	Chromo (CHRromatin Organisation MOdifier) domain	239	286	1.2E-5	T	30-01-2025	IPR023780	Chromo domain	-	-
tr|A0A225WDC2|A0A225WDC2_9STRA	2461538bde720624a53fdeae19a2c083	355	Pfam	PF00385	Chromo (CHRromatin Organisation MOdifier) domain	295	345	5.0E-6	T	30-01-2025	IPR023780	Chromo domain	-	-
tr|A0A225WDC2|A0A225WDC2_9STRA	2461538bde720624a53fdeae19a2c083	355	MobiDBLite	mobidb-lite	consensus disorder prediction	150	166	-	T	30-01-2025	-	-	-	-
tr|A0A225WDC2|A0A225WDC2_9STRA	2461538bde720624a53fdeae19a2c083	355	MobiDBLite	mobidb-lite	consensus disorder prediction	127	149	-	T	30-01-2025	-	-	-	-
tr|A0A225WDC2|A0A225WDC2_9STRA	2461538bde720624a53fdeae19a2c083	355	MobiDBLite	mobidb-lite	consensus disorder prediction	69	237	-	T	30-01-2025	-	-	-	-
tr|F7VSS4|F7VSS4_SORMK	a6454c91cdeabc6d701edae898694574	221	MobiDBLite	mobidb-lite	consensus disorder prediction	174	187	-	T	30-01-2025	-	-	-	-
tr|F7VSS4|F7VSS4_SORMK	a6454c91cdeabc6d701edae898694574	221	MobiDBLite	mobidb-lite	consensus disorder prediction	136	154	-	T	30-01-2025	-	-	-	-
tr|F7VSS4|F7VSS4_SORMK	a6454c91cdeabc6d701edae898694574	221	MobiDBLite	mobidb-lite	consensus disorder prediction	69	96	-	T	30-01-2025	-	-	-	-
tr|F7VSS4|F7VSS4_SORMK	a6454c91cdeabc6d701edae898694574	221	MobiDBLite	mobidb-lite	consensus disorder prediction	1	187	-	T	30-01-2025	-	-	-	-
tr|F7VSS4|F7VSS4_SORMK	a6454c91cdeabc6d701edae898694574	221	MobiDBLite	mobidb-lite	consensus disorder prediction	106	122	-	T	30-01-2025	-	-	-	-
tr|F7VSS4|F7VSS4_SORMK	a6454c91cdeabc6d701edae898694574	221	MobiDBLite	mobidb-lite	consensus disorder prediction	1	52	-	T	30-01-2025	-	-	-	-
tr|A0A813GS23|A0A813GS23_POLGL	d89240e26f42289bdf42b0192882d107	2615	MobiDBLite	mobidb-lite	consensus disorder prediction	1872	1883	-	T	30-01-2025	-	-	-	-
tr|A0A813GS23|A0A813GS23_POLGL	d89240e26f42289bdf42b0192882d107	2615	ProSiteProfiles	PS50222	EF-hand calcium-binding domain profile.	1790	1825	11.277538	T	30-01-2025	IPR002048	EF-hand domain	-	-
tr|A0A813GS23|A0A813GS23_POLGL	d89240e26f42289bdf42b0192882d107	2615	MobiDBLite	mobidb-lite	consensus disorder prediction	1768	1787	-	T	30-01-2025	-	-	-	-
tr|A0A813GS23|A0A813GS23_POLGL	d89240e26f42289bdf42b0192882d107	2615	Pfam	PF13020	Protein NO VEIN, C-terminal	1940	2027	6.5E-13	T	30-01-2025	IPR024975	Protein NO VEIN, C-terminal	-	-
tr|A0A813GS23|A0A813GS23_POLGL	d89240e26f42289bdf42b0192882d107	2615	Coils	Coil	Coil	2391	2412	-	T	30-01-2025	-	-	-	-
tr|A0A813GS23|A0A813GS23_POLGL	d89240e26f42289bdf42b0192882d107	2615	MobiDBLite	mobidb-lite	consensus disorder prediction	2354	2414	-	T	30-01-2025	-	-	-	-
tr|A0A813GS23|A0A813GS23_POLGL	d89240e26f42289bdf42b0192882d107	2615	MobiDBLite	mobidb-lite	consensus disorder prediction	2355	2410	-	T	30-01-2025	-	-	-	-
tr|A0A813GS23|A0A813GS23_POLGL	d89240e26f42289bdf42b0192882d107	2615	SUPERFAMILY	SSF47473	EF-hand	1787	1839	1.05E-5	T	30-01-2025	IPR011992	EF-hand domain pair	-	-
tr|A0A813GS23|A0A813GS23_POLGL	d89240e26f42289bdf42b0192882d107	2615	Gene3D	G3DSA:1.25.40.10	Tetratricopeptide repeat domain	2078	2266	5.9E-24	T	30-01-2025	IPR011990	Tetratricopeptide-like helical domain superfamily	-	-
tr|A0A813GS23|A0A813GS23_POLGL	d89240e26f42289bdf42b0192882d107	2615	Gene3D	G3DSA:1.25.40.10	Tetratricopeptide repeat domain	2503	2604	2.3E-5	T	30-01-2025	IPR011990	Tetratricopeptide-like helical domain superfamily	-	-
tr|A0A813GS23|A0A813GS23_POLGL	d89240e26f42289bdf42b0192882d107	2615	MobiDBLite	mobidb-lite	consensus disorder prediction	1775	1784	-	T	30-01-2025	-	-	-	-
tr|A0A813GS23|A0A813GS23_POLGL	d89240e26f42289bdf42b0192882d107	2615	ProSitePatterns	PS00018	EF-hand calcium-binding domain.	1803	1815	-	T	30-01-2025	IPR018247	EF-Hand 1, calcium-binding site	-	-
tr|A0A813GS23|A0A813GS23_POLGL	d89240e26f42289bdf42b0192882d107	2615	ProSiteProfiles	PS51375	Pentatricopeptide (PPR) repeat profile.	2414	2448	10.029647	T	30-01-2025	IPR002885	Pentatricopeptide repeat	-	-
tr|A0A813GS23|A0A813GS23_POLGL	d89240e26f42289bdf42b0192882d107	2615	Gene3D	G3DSA:1.10.238.10	-	1790	1861	4.0E-6	T	30-01-2025	-	-	-	-
tr|A0A813GS23|A0A813GS23_POLGL	d89240e26f42289bdf42b0192882d107	2615	ProSiteProfiles	PS51375	Pentatricopeptide (PPR) repeat profile.	2151	2186	8.571795	T	30-01-2025	IPR002885	Pentatricopeptide repeat	-	-
tr|A0A813GS23|A0A813GS23_POLGL	d89240e26f42289bdf42b0192882d107	2615	Gene3D	G3DSA:1.25.40.10	Tetratricopeptide repeat domain	2331	2502	6.8E-15	T	30-01-2025	IPR011990	Tetratricopeptide-like helical domain superfamily	-	-
tr|A0A813GS23|A0A813GS23_POLGL	d89240e26f42289bdf42b0192882d107	2615	Pfam	PF01535	PPR repeat	2418	2446	370.0	T	30-01-2025	IPR002885	Pentatricopeptide repeat	-	-
tr|A0A813GS23|A0A813GS23_POLGL	d89240e26f42289bdf42b0192882d107	2615	MobiDBLite	mobidb-lite	consensus disorder prediction	1868	1897	-	T	30-01-2025	-	-	-	-
tr|A0A813GS23|A0A813GS23_POLGL	d89240e26f42289bdf42b0192882d107	2615	PANTHER	PTHR32387	WU:FJ29H11	1902	2037	3.0E-77	T	30-01-2025	IPR052957	Auxin-regulated embryogenesis mediator	-	-
tr|A0A9W4I9W9|A0A9W4I9W9_PENOL	496dac82ae506ca11234a4e8cada40ba	315	MobiDBLite	mobidb-lite	consensus disorder prediction	236	250	-	T	30-01-2025	-	-	-	-
tr|A0A9W4I9W9|A0A9W4I9W9_PENOL	496dac82ae506ca11234a4e8cada40ba	315	MobiDBLite	mobidb-lite	consensus disorder prediction	91	102	-	T	30-01-2025	-	-	-	-
tr|A0A9W4I9W9|A0A9W4I9W9_PENOL	496dac82ae506ca11234a4e8cada40ba	315	MobiDBLite	mobidb-lite	consensus disorder prediction	103	146	-	T	30-01-2025	-	-	-	-
tr|A0A9W4I9W9|A0A9W4I9W9_PENOL	496dac82ae506ca11234a4e8cada40ba	315	MobiDBLite	mobidb-lite	consensus disorder prediction	90	257	-	T	30-01-2025	-	-	-	-
tr|A0A9W4I9W9|A0A9W4I9W9_PENOL	496dac82ae506ca11234a4e8cada40ba	315	MobiDBLite	mobidb-lite	consensus disorder prediction	160	228	-	T	30-01-2025	-	-	-	-
tr|A0AA39FI47|A0AA39FI47_9HYME	7c79024c5ce7c58f5ba56e1e886d19a0	376	Coils	Coil	Coil	165	185	-	T	30-01-2025	-	-	-	-
tr|A0AA39FI47|A0AA39FI47_9HYME	7c79024c5ce7c58f5ba56e1e886d19a0	376	Coils	Coil	Coil	204	238	-	T	30-01-2025	-	-	-	-
tr|A0AA39FI47|A0AA39FI47_9HYME	7c79024c5ce7c58f5ba56e1e886d19a0	376	Gene3D	G3DSA:3.10.50.40	-	235	376	1.7E-43	T	30-01-2025	IPR046357	Peptidyl-prolyl cis-trans isomerase domain superfamily	-	-
tr|A0AA39FI47|A0AA39FI47_9HYME	7c79024c5ce7c58f5ba56e1e886d19a0	376	PANTHER	PTHR43811	FKBP-TYPE PEPTIDYL-PROLYL CIS-TRANS ISOMERASE FKPA	45	375	2.6E-59	T	30-01-2025	-	-	-	-
tr|A0AA39FI47|A0AA39FI47_9HYME	7c79024c5ce7c58f5ba56e1e886d19a0	376	Pfam	PF00254	FKBP-type peptidyl-prolyl cis-trans isomerase	286	373	3.9E-29	T	30-01-2025	IPR001179	FKBP-type peptidyl-prolyl cis-trans isomerase domain	-	-
tr|A0AA39FI47|A0AA39FI47_9HYME	7c79024c5ce7c58f5ba56e1e886d19a0	376	MobiDBLite	mobidb-lite	consensus disorder prediction	213	225	-	T	30-01-2025	-	-	-	-
tr|A0AA39FI47|A0AA39FI47_9HYME	7c79024c5ce7c58f5ba56e1e886d19a0	376	FunFam	G3DSA:3.10.50.40:FF:000006	Peptidyl-prolyl cis-trans isomerase	265	376	1.1E-34	T	30-01-2025	-	-	-	-
tr|A0AA39FI47|A0AA39FI47_9HYME	7c79024c5ce7c58f5ba56e1e886d19a0	376	Gene3D	G3DSA:2.60.120.340	Nucleoplasmin core domain	1	96	1.1E-26	T	30-01-2025	-	-	-	-
tr|A0AA39FI47|A0AA39FI47_9HYME	7c79024c5ce7c58f5ba56e1e886d19a0	376	PIRSF	PIRSF001473	FK506-bp_FPR3	1	48	0.0023	T	30-01-2025	IPR023566	Peptidyl-prolyl cis-trans isomerase Fpr3/Fpr4-like	-	-
tr|A0AA39FI47|A0AA39FI47_9HYME	7c79024c5ce7c58f5ba56e1e886d19a0	376	PIRSF	PIRSF001473	FK506-bp_FPR3	44	376	2.6E-85	T	30-01-2025	IPR023566	Peptidyl-prolyl cis-trans isomerase Fpr3/Fpr4-like	-	-
tr|A0AA39FI47|A0AA39FI47_9HYME	7c79024c5ce7c58f5ba56e1e886d19a0	376	ProSiteProfiles	PS50059	FKBP-type peptidyl-prolyl cis-trans isomerase domain profile.	289	376	29.252333	T	30-01-2025	IPR001179	FKBP-type peptidyl-prolyl cis-trans isomerase domain	-	-
tr|A0AA39FI47|A0AA39FI47_9HYME	7c79024c5ce7c58f5ba56e1e886d19a0	376	MobiDBLite	mobidb-lite	consensus disorder prediction	155	202	-	T	30-01-2025	-	-	-	-
tr|A0AA39FI47|A0AA39FI47_9HYME	7c79024c5ce7c58f5ba56e1e886d19a0	376	MobiDBLite	mobidb-lite	consensus disorder prediction	244	254	-	T	30-01-2025	-	-	-	-
tr|A0AA39FI47|A0AA39FI47_9HYME	7c79024c5ce7c58f5ba56e1e886d19a0	376	MobiDBLite	mobidb-lite	consensus disorder prediction	91	268	-	T	30-01-2025	-	-	-	-
tr|A0AA39FI47|A0AA39FI47_9HYME	7c79024c5ce7c58f5ba56e1e886d19a0	376	MobiDBLite	mobidb-lite	consensus disorder prediction	92	117	-	T	30-01-2025	-	-	-	-
tr|A0AA39FI47|A0AA39FI47_9HYME	7c79024c5ce7c58f5ba56e1e886d19a0	376	SUPERFAMILY	SSF54534	FKBP-like	207	375	5.3E-43	T	30-01-2025	-	-	-	-
tr|A0AA39FI47|A0AA39FI47_9HYME	7c79024c5ce7c58f5ba56e1e886d19a0	376	Pfam	PF17800	Nucleoplasmin-like domain	2	90	4.1E-20	T	30-01-2025	IPR041232	Nucleoplasmin-like domain	-	-
tr|A0A2K6F786|A0A2K6F786_PROCO	92ed3bf20be6e71cdfcc2fba2c22150f	419	MobiDBLite	mobidb-lite	consensus disorder prediction	263	274	-	T	30-01-2025	-	-	-	-
tr|A0A2K6F786|A0A2K6F786_PROCO	92ed3bf20be6e71cdfcc2fba2c22150f	419	MobiDBLite	mobidb-lite	consensus disorder prediction	160	172	-	T	30-01-2025	-	-	-	-
tr|A0A2K6F786|A0A2K6F786_PROCO	92ed3bf20be6e71cdfcc2fba2c22150f	419	PANTHER	PTHR13087	NF-KAPPA B ACTIVATING PROTEIN	21	415	6.4E-94	T	30-01-2025	IPR040466	NF-kappa-B-activating protein	-	-
tr|A0A2K6F786|A0A2K6F786_PROCO	92ed3bf20be6e71cdfcc2fba2c22150f	419	MobiDBLite	mobidb-lite	consensus disorder prediction	35	46	-	T	30-01-2025	-	-	-	-
tr|A0A2K6F786|A0A2K6F786_PROCO	92ed3bf20be6e71cdfcc2fba2c22150f	419	MobiDBLite	mobidb-lite	consensus disorder prediction	234	262	-	T	30-01-2025	-	-	-	-
tr|A0A2K6F786|A0A2K6F786_PROCO	92ed3bf20be6e71cdfcc2fba2c22150f	419	Pfam	PF15692	NF-kappa-B-activating protein	123	196	3.4E-9	T	30-01-2025	-	-	-	-
tr|A0A2K6F786|A0A2K6F786_PROCO	92ed3bf20be6e71cdfcc2fba2c22150f	419	MobiDBLite	mobidb-lite	consensus disorder prediction	96	112	-	T	30-01-2025	-	-	-	-
tr|A0A2K6F786|A0A2K6F786_PROCO	92ed3bf20be6e71cdfcc2fba2c22150f	419	MobiDBLite	mobidb-lite	consensus disorder prediction	25	34	-	T	30-01-2025	-	-	-	-
tr|A0A2K6F786|A0A2K6F786_PROCO	92ed3bf20be6e71cdfcc2fba2c22150f	419	MobiDBLite	mobidb-lite	consensus disorder prediction	185	212	-	T	30-01-2025	-	-	-	-
tr|A0A2K6F786|A0A2K6F786_PROCO	92ed3bf20be6e71cdfcc2fba2c22150f	419	MobiDBLite	mobidb-lite	consensus disorder prediction	57	73	-	T	30-01-2025	-	-	-	-
tr|A0A2K6F786|A0A2K6F786_PROCO	92ed3bf20be6e71cdfcc2fba2c22150f	419	Pfam	PF06047	NF-kappa-B-activating protein C-terminal domain	312	409	2.4E-44	T	30-01-2025	IPR009269	NF-kappa-B-activating protein, C-terminal	-	-
tr|A0A2K6F786|A0A2K6F786_PROCO	92ed3bf20be6e71cdfcc2fba2c22150f	419	MobiDBLite	mobidb-lite	consensus disorder prediction	1	316	-	T	30-01-2025	-	-	-	-
tr|A0A2K6F786|A0A2K6F786_PROCO	92ed3bf20be6e71cdfcc2fba2c22150f	419	MobiDBLite	mobidb-lite	consensus disorder prediction	281	290	-	T	30-01-2025	-	-	-	-
tr|A0A2K6F786|A0A2K6F786_PROCO	92ed3bf20be6e71cdfcc2fba2c22150f	419	MobiDBLite	mobidb-lite	consensus disorder prediction	216	229	-	T	30-01-2025	-	-	-	-
tr|A0A2K6F786|A0A2K6F786_PROCO	92ed3bf20be6e71cdfcc2fba2c22150f	419	MobiDBLite	mobidb-lite	consensus disorder prediction	120	140	-	T	30-01-2025	-	-	-	-
tr|A0A0G4G7X8|A0A0G4G7X8_VITBC	088f3ae3c99e4ced1f68de03682ca8a1	322	MobiDBLite	mobidb-lite	consensus disorder prediction	80	97	-	T	30-01-2025	-	-	-	-
tr|A0A0G4G7X8|A0A0G4G7X8_VITBC	088f3ae3c99e4ced1f68de03682ca8a1	322	MobiDBLite	mobidb-lite	consensus disorder prediction	68	79	-	T	30-01-2025	-	-	-	-
tr|A0A0G4G7X8|A0A0G4G7X8_VITBC	088f3ae3c99e4ced1f68de03682ca8a1	322	MobiDBLite	mobidb-lite	consensus disorder prediction	1	322	-	T	30-01-2025	-	-	-	-
tr|A0A0G4G7X8|A0A0G4G7X8_VITBC	088f3ae3c99e4ced1f68de03682ca8a1	322	MobiDBLite	mobidb-lite	consensus disorder prediction	165	185	-	T	30-01-2025	-	-	-	-
tr|A0A0G4G7X8|A0A0G4G7X8_VITBC	088f3ae3c99e4ced1f68de03682ca8a1	322	MobiDBLite	mobidb-lite	consensus disorder prediction	207	221	-	T	30-01-2025	-	-	-	-
tr|A0A0G4G7X8|A0A0G4G7X8_VITBC	088f3ae3c99e4ced1f68de03682ca8a1	322	MobiDBLite	mobidb-lite	consensus disorder prediction	228	240	-	T	30-01-2025	-	-	-	-
tr|A0A0G4G7X8|A0A0G4G7X8_VITBC	088f3ae3c99e4ced1f68de03682ca8a1	322	MobiDBLite	mobidb-lite	consensus disorder prediction	18	30	-	T	30-01-2025	-	-	-	-
tr|A0A098DAE6|A0A098DAE6_GIBZE	5e539e8335e486e7689c6ce92edc578a	1743	MobiDBLite	mobidb-lite	consensus disorder prediction	1380	1389	-	T	30-01-2025	-	-	-	-
tr|A0A098DAE6|A0A098DAE6_GIBZE	5e539e8335e486e7689c6ce92edc578a	1743	Gene3D	G3DSA:3.30.565.10	-	62	235	1.2E-19	T	30-01-2025	IPR036890	Histidine kinase/HSP90-like ATPase superfamily	-	-
tr|A0A098DAE6|A0A098DAE6_GIBZE	5e539e8335e486e7689c6ce92edc578a	1743	MobiDBLite	mobidb-lite	consensus disorder prediction	1380	1476	-	T	30-01-2025	-	-	-	-
tr|A0A098DAE6|A0A098DAE6_GIBZE	5e539e8335e486e7689c6ce92edc578a	1743	MobiDBLite	mobidb-lite	consensus disorder prediction	1461	1471	-	T	30-01-2025	-	-	-	-
tr|A0A098DAE6|A0A098DAE6_GIBZE	5e539e8335e486e7689c6ce92edc578a	1743	PANTHER	PTHR32387	WU:FJ29H11	17	562	1.4E-78	T	30-01-2025	IPR052957	Auxin-regulated embryogenesis mediator	-	-
tr|A0A098DAE6|A0A098DAE6_GIBZE	5e539e8335e486e7689c6ce92edc578a	1743	MobiDBLite	mobidb-lite	consensus disorder prediction	1411	1436	-	T	30-01-2025	-	-	-	-
tr|A0A098DAE6|A0A098DAE6_GIBZE	5e539e8335e486e7689c6ce92edc578a	1743	SUPERFAMILY	SSF55874	ATPase domain of HSP90 chaperone/DNA topoisomerase II/histidine kinase	67	240	1.55E-20	T	30-01-2025	IPR036890	Histidine kinase/HSP90-like ATPase superfamily	-	-
tr|A0A8H5GZC7|A0A8H5GZC7_9AGAR	f54655b780c0b5d18fbae05639c26ab4	580	Gene3D	G3DSA:3.40.50.300	-	188	318	1.0E-21	T	30-01-2025	IPR027417	P-loop containing nucleoside triphosphate hydrolase	-	-
tr|A0A8H5GZC7|A0A8H5GZC7_9AGAR	f54655b780c0b5d18fbae05639c26ab4	580	MobiDBLite	mobidb-lite	consensus disorder prediction	427	580	-	T	30-01-2025	-	-	-	-
tr|A0A8H5GZC7|A0A8H5GZC7_9AGAR	f54655b780c0b5d18fbae05639c26ab4	580	PANTHER	PTHR23070	BCS1 AAA-TYPE ATPASE	194	431	2.7E-27	T	30-01-2025	IPR050747	Mitochondrial chaperone BCS1 subfamily	-	-
tr|A0A8H5GZC7|A0A8H5GZC7_9AGAR	f54655b780c0b5d18fbae05639c26ab4	580	MobiDBLite	mobidb-lite	consensus disorder prediction	33	60	-	T	30-01-2025	-	-	-	-
tr|A0A8H5GZC7|A0A8H5GZC7_9AGAR	f54655b780c0b5d18fbae05639c26ab4	580	MobiDBLite	mobidb-lite	consensus disorder prediction	545	558	-	T	30-01-2025	-	-	-	-
tr|A0A8H5GZC7|A0A8H5GZC7_9AGAR	f54655b780c0b5d18fbae05639c26ab4	580	SMART	SM01024	BCS1_N_2	9	156	1.4E-4	T	30-01-2025	IPR014851	BCS1, N-terminal	-	-
tr|A0A8H5GZC7|A0A8H5GZC7_9AGAR	f54655b780c0b5d18fbae05639c26ab4	580	ProSitePatterns	PS00674	AAA-protein family signature.	289	307	-	T	30-01-2025	IPR003960	ATPase, AAA-type, conserved site	-	-
tr|A0A8H5GZC7|A0A8H5GZC7_9AGAR	f54655b780c0b5d18fbae05639c26ab4	580	MobiDBLite	mobidb-lite	consensus disorder prediction	530	544	-	T	30-01-2025	-	-	-	-
tr|A0A8H5GZC7|A0A8H5GZC7_9AGAR	f54655b780c0b5d18fbae05639c26ab4	580	MobiDBLite	mobidb-lite	consensus disorder prediction	490	526	-	T	30-01-2025	-	-	-	-
tr|A0A8H5GZC7|A0A8H5GZC7_9AGAR	f54655b780c0b5d18fbae05639c26ab4	580	MobiDBLite	mobidb-lite	consensus disorder prediction	427	485	-	T	30-01-2025	-	-	-	-
tr|A0A8H5GZC7|A0A8H5GZC7_9AGAR	f54655b780c0b5d18fbae05639c26ab4	580	Coils	Coil	Coil	419	478	-	T	30-01-2025	-	-	-	-
tr|A0A8H5GZC7|A0A8H5GZC7_9AGAR	f54655b780c0b5d18fbae05639c26ab4	580	MobiDBLite	mobidb-lite	consensus disorder prediction	47	57	-	T	30-01-2025	-	-	-	-
tr|A0A8H5GZC7|A0A8H5GZC7_9AGAR	f54655b780c0b5d18fbae05639c26ab4	580	MobiDBLite	mobidb-lite	consensus disorder prediction	246	267	-	T	30-01-2025	-	-	-	-
tr|A0A8H5GZC7|A0A8H5GZC7_9AGAR	f54655b780c0b5d18fbae05639c26ab4	580	MobiDBLite	mobidb-lite	consensus disorder prediction	564	580	-	T	30-01-2025	-	-	-	-
tr|A0A8H5GZC7|A0A8H5GZC7_9AGAR	f54655b780c0b5d18fbae05639c26ab4	580	MobiDBLite	mobidb-lite	consensus disorder prediction	247	267	-	T	30-01-2025	-	-	-	-
tr|A0A8H5GZC7|A0A8H5GZC7_9AGAR	f54655b780c0b5d18fbae05639c26ab4	580	Pfam	PF00004	ATPase family associated with various cellular activities (AAA)	191	317	8.8E-4	T	30-01-2025	IPR003959	ATPase, AAA-type, core	-	-
tr|A0A8H5GZC7|A0A8H5GZC7_9AGAR	f54655b780c0b5d18fbae05639c26ab4	580	SUPERFAMILY	SSF52540	P-loop containing nucleoside triphosphate hydrolases	191	334	2.25E-13	T	30-01-2025	IPR027417	P-loop containing nucleoside triphosphate hydrolase	-	-
tr|A0A8H5GZC7|A0A8H5GZC7_9AGAR	f54655b780c0b5d18fbae05639c26ab4	580	Pfam	PF08740	BCS1 N terminal	5	135	9.6E-25	T	30-01-2025	IPR014851	BCS1, N-terminal	-	-
tr|A0A8C8ZWK0|A0A8C8ZWK0_PROSS	a779ea990f3c529d97f5ed1638929994	568	Pfam	PF16297	Domain of unknown function (DUF4939)	151	228	1.1E-8	T	30-01-2025	IPR032549	Domain of unknown function DUF4939	-	-
tr|A0A8C8ZWK0|A0A8C8ZWK0_PROSS	a779ea990f3c529d97f5ed1638929994	568	MobiDBLite	mobidb-lite	consensus disorder prediction	334	349	-	T	30-01-2025	-	-	-	-
tr|A0A8C8ZWK0|A0A8C8ZWK0_PROSS	a779ea990f3c529d97f5ed1638929994	568	MobiDBLite	mobidb-lite	consensus disorder prediction	396	409	-	T	30-01-2025	-	-	-	-
tr|A0A8C8ZWK0|A0A8C8ZWK0_PROSS	a779ea990f3c529d97f5ed1638929994	568	MobiDBLite	mobidb-lite	consensus disorder prediction	447	462	-	T	30-01-2025	-	-	-	-
tr|A0A8C8ZWK0|A0A8C8ZWK0_PROSS	a779ea990f3c529d97f5ed1638929994	568	MobiDBLite	mobidb-lite	consensus disorder prediction	410	424	-	T	30-01-2025	-	-	-	-
tr|A0A8C8ZWK0|A0A8C8ZWK0_PROSS	a779ea990f3c529d97f5ed1638929994	568	Coils	Coil	Coil	8	35	-	T	30-01-2025	-	-	-	-
tr|A0A8C8ZWK0|A0A8C8ZWK0_PROSS	a779ea990f3c529d97f5ed1638929994	568	MobiDBLite	mobidb-lite	consensus disorder prediction	432	442	-	T	30-01-2025	-	-	-	-
tr|A0A8C8ZWK0|A0A8C8ZWK0_PROSS	a779ea990f3c529d97f5ed1638929994	568	MobiDBLite	mobidb-lite	consensus disorder prediction	474	505	-	T	30-01-2025	-	-	-	-
tr|A0A8C8ZWK0|A0A8C8ZWK0_PROSS	a779ea990f3c529d97f5ed1638929994	568	MobiDBLite	mobidb-lite	consensus disorder prediction	475	484	-	T	30-01-2025	-	-	-	-
tr|A0A8C8ZWK0|A0A8C8ZWK0_PROSS	a779ea990f3c529d97f5ed1638929994	568	MobiDBLite	mobidb-lite	consensus disorder prediction	109	150	-	T	30-01-2025	-	-	-	-
tr|A0A8C8ZWK0|A0A8C8ZWK0_PROSS	a779ea990f3c529d97f5ed1638929994	568	MobiDBLite	mobidb-lite	consensus disorder prediction	330	462	-	T	30-01-2025	-	-	-	-
tr|A0A8C8ZWK0|A0A8C8ZWK0_PROSS	a779ea990f3c529d97f5ed1638929994	568	MobiDBLite	mobidb-lite	consensus disorder prediction	117	148	-	T	30-01-2025	-	-	-	-
tr|A0A8C8ZWK0|A0A8C8ZWK0_PROSS	a779ea990f3c529d97f5ed1638929994	568	PANTHER	PTHR15503	LDOC1 RELATED	124	402	2.3E-28	T	30-01-2025	IPR032567	RTL1-related	-	-
tr|A0A8C8ZWK0|A0A8C8ZWK0_PROSS	a779ea990f3c529d97f5ed1638929994	568	Coils	Coil	Coil	366	421	-	T	30-01-2025	-	-	-	-
tr|A0A8C8ZWK0|A0A8C8ZWK0_PROSS	a779ea990f3c529d97f5ed1638929994	568	MobiDBLite	mobidb-lite	consensus disorder prediction	353	367	-	T	30-01-2025	-	-	-	-
tr|A0A317SJZ1|A0A317SJZ1_9PEZI	8e74aeb2957c59f5d5bf541501998edc	1444	PANTHER	PTHR15600	SACSIN	1328	1440	0.0	T	30-01-2025	IPR052972	Sacsin chaperone regulator	-	-
tr|A0A317SJZ1|A0A317SJZ1_9PEZI	8e74aeb2957c59f5d5bf541501998edc	1444	SUPERFAMILY	SSF55874	ATPase domain of HSP90 chaperone/DNA topoisomerase II/histidine kinase	30	197	2.76E-14	T	30-01-2025	IPR036890	Histidine kinase/HSP90-like ATPase superfamily	-	-
tr|A0A317SJZ1|A0A317SJZ1_9PEZI	8e74aeb2957c59f5d5bf541501998edc	1444	Gene3D	G3DSA:3.30.565.10	-	11	222	4.3E-7	T	30-01-2025	IPR036890	Histidine kinase/HSP90-like ATPase superfamily	-	-
tr|A0A3B3H5U3|A0A3B3H5U3_ORYLA	9468a31551d764fe1f0545e6e6a254fe	222	PANTHER	PTHR14235	OSTEOCALCIN	8	222	9.2E-32	T	30-01-2025	IPR039176	Osteocalcin	-	-
tr|A0A3B3H5U3|A0A3B3H5U3_ORYLA	9468a31551d764fe1f0545e6e6a254fe	222	MobiDBLite	mobidb-lite	consensus disorder prediction	50	158	-	T	30-01-2025	-	-	-	-
tr|A0A3B3H5U3|A0A3B3H5U3_ORYLA	9468a31551d764fe1f0545e6e6a254fe	222	ProSiteProfiles	PS50998	Gla domain profile.	184	218	11.998062	T	30-01-2025	IPR000294	Gamma-carboxyglutamic acid-rich (GLA) domain	-	-
tr|A0A3B3H5U3|A0A3B3H5U3_ORYLA	9468a31551d764fe1f0545e6e6a254fe	222	ProSitePatterns	PS00011	Vitamin K-dependent carboxylation domain.	188	213	-	T	30-01-2025	IPR000294	Gamma-carboxyglutamic acid-rich (GLA) domain	-	-
tr|A0A3B3H5U3|A0A3B3H5U3_ORYLA	9468a31551d764fe1f0545e6e6a254fe	222	MobiDBLite	mobidb-lite	consensus disorder prediction	43	161	-	T	30-01-2025	-	-	-	-
tr|A0A3B3H5U3|A0A3B3H5U3_ORYLA	9468a31551d764fe1f0545e6e6a254fe	222	SUPERFAMILY	SSF57630	GLA-domain	185	219	2.88E-10	T	30-01-2025	IPR035972	Gamma-carboxyglutamic acid-rich (GLA) domain superfamily	-	-
tr|A0A4U0UN60|A0A4U0UN60_9PEZI	c099f54b96594c3b143166d9cbf158dc	1126	Pfam	PF05786	Condensin complex subunit 2	15	787	0.0	T	30-01-2025	IPR022816	Condensin complex subunit 2/barren	-	-
tr|A0A4U0UN60|A0A4U0UN60_9PEZI	c099f54b96594c3b143166d9cbf158dc	1126	MobiDBLite	mobidb-lite	consensus disorder prediction	47	78	-	T	30-01-2025	-	-	-	-
tr|A0A4U0UN60|A0A4U0UN60_9PEZI	c099f54b96594c3b143166d9cbf158dc	1126	MobiDBLite	mobidb-lite	consensus disorder prediction	275	320	-	T	30-01-2025	-	-	-	-
tr|A0A4U0UN60|A0A4U0UN60_9PEZI	c099f54b96594c3b143166d9cbf158dc	1126	MobiDBLite	mobidb-lite	consensus disorder prediction	1051	1089	-	T	30-01-2025	-	-	-	-
tr|A0A4U0UN60|A0A4U0UN60_9PEZI	c099f54b96594c3b143166d9cbf158dc	1126	MobiDBLite	mobidb-lite	consensus disorder prediction	175	221	-	T	30-01-2025	-	-	-	-
tr|A0A4U0UN60|A0A4U0UN60_9PEZI	c099f54b96594c3b143166d9cbf158dc	1126	MobiDBLite	mobidb-lite	consensus disorder prediction	358	420	-	T	30-01-2025	-	-	-	-
tr|A0A4U0UN60|A0A4U0UN60_9PEZI	c099f54b96594c3b143166d9cbf158dc	1126	MobiDBLite	mobidb-lite	consensus disorder prediction	983	1092	-	T	30-01-2025	-	-	-	-
tr|A0A4U0UN60|A0A4U0UN60_9PEZI	c099f54b96594c3b143166d9cbf158dc	1126	Coils	Coil	Coil	1026	1048	-	T	30-01-2025	-	-	-	-
tr|A0A4U0UN60|A0A4U0UN60_9PEZI	c099f54b96594c3b143166d9cbf158dc	1126	MobiDBLite	mobidb-lite	consensus disorder prediction	689	710	-	T	30-01-2025	-	-	-	-
tr|A0A4U0UN60|A0A4U0UN60_9PEZI	c099f54b96594c3b143166d9cbf158dc	1126	Coils	Coil	Coil	33	53	-	T	30-01-2025	-	-	-	-
tr|A0A4U0UN60|A0A4U0UN60_9PEZI	c099f54b96594c3b143166d9cbf158dc	1126	PANTHER	PTHR13108	CONDENSIN COMPLEX SUBUNIT 2	16	778	0.0	T	30-01-2025	IPR022816	Condensin complex subunit 2/barren	-	-
tr|A0A4U0UN60|A0A4U0UN60_9PEZI	c099f54b96594c3b143166d9cbf158dc	1126	MobiDBLite	mobidb-lite	consensus disorder prediction	362	378	-	T	30-01-2025	-	-	-	-
tr|A0A4U0UN60|A0A4U0UN60_9PEZI	c099f54b96594c3b143166d9cbf158dc	1126	MobiDBLite	mobidb-lite	consensus disorder prediction	1009	1037	-	T	30-01-2025	-	-	-	-
tr|A0A4U0UN60|A0A4U0UN60_9PEZI	c099f54b96594c3b143166d9cbf158dc	1126	MobiDBLite	mobidb-lite	consensus disorder prediction	619	652	-	T	30-01-2025	-	-	-	-
tr|A0A4U0UN60|A0A4U0UN60_9PEZI	c099f54b96594c3b143166d9cbf158dc	1126	MobiDBLite	mobidb-lite	consensus disorder prediction	695	706	-	T	30-01-2025	-	-	-	-
tr|A0A4U0UN60|A0A4U0UN60_9PEZI	c099f54b96594c3b143166d9cbf158dc	1126	MobiDBLite	mobidb-lite	consensus disorder prediction	917	968	-	T	30-01-2025	-	-	-	-
tr|A0A4U0UN60|A0A4U0UN60_9PEZI	c099f54b96594c3b143166d9cbf158dc	1126	MobiDBLite	mobidb-lite	consensus disorder prediction	277	286	-	T	30-01-2025	-	-	-	-
tr|A0A4U0UN60|A0A4U0UN60_9PEZI	c099f54b96594c3b143166d9cbf158dc	1126	MobiDBLite	mobidb-lite	consensus disorder prediction	287	307	-	T	30-01-2025	-	-	-	-
tr|A0A4U0UN60|A0A4U0UN60_9PEZI	c099f54b96594c3b143166d9cbf158dc	1126	MobiDBLite	mobidb-lite	consensus disorder prediction	382	394	-	T	30-01-2025	-	-	-	-
tr|A0A4U0UN60|A0A4U0UN60_9PEZI	c099f54b96594c3b143166d9cbf158dc	1126	MobiDBLite	mobidb-lite	consensus disorder prediction	402	412	-	T	30-01-2025	-	-	-	-
tr|A0A4U0UN60|A0A4U0UN60_9PEZI	c099f54b96594c3b143166d9cbf158dc	1126	MobiDBLite	mobidb-lite	consensus disorder prediction	190	204	-	T	30-01-2025	-	-	-	-
tr|A0A3M6VNG1|A0A3M6VNG1_9STRA	79cf02a2bd9a0857ce25b125e9b0a32b	832	PIRSF	PIRSF002583	HSP90_HTPG	29	820	0.0	T	30-01-2025	IPR001404	Heat shock protein Hsp90 family	-	-
tr|A0A3M6VNG1|A0A3M6VNG1_9STRA	79cf02a2bd9a0857ce25b125e9b0a32b	832	FunFam	G3DSA:3.30.565.10:FF:000054	Heat shock protein 90	49	276	7.1E-107	T	30-01-2025	-	-	-	-
tr|A0A3M6VNG1|A0A3M6VNG1_9STRA	79cf02a2bd9a0857ce25b125e9b0a32b	832	MobiDBLite	mobidb-lite	consensus disorder prediction	295	308	-	T	30-01-2025	-	-	-	-
tr|A0A3M6VNG1|A0A3M6VNG1_9STRA	79cf02a2bd9a0857ce25b125e9b0a32b	832	CDD	cd16927	HATPase_Hsp90-like	68	257	3.44208E-102	T	30-01-2025	IPR020575	Heat shock protein Hsp90, N-terminal	-	-
tr|A0A3M6VNG1|A0A3M6VNG1_9STRA	79cf02a2bd9a0857ce25b125e9b0a32b	832	MobiDBLite	mobidb-lite	consensus disorder prediction	793	815	-	T	30-01-2025	-	-	-	-
tr|A0A3M6VNG1|A0A3M6VNG1_9STRA	79cf02a2bd9a0857ce25b125e9b0a32b	832	PANTHER	PTHR11528	HEAT SHOCK PROTEIN 90 FAMILY MEMBER	52	807	0.0	T	30-01-2025	IPR001404	Heat shock protein Hsp90 family	-	-
tr|A0A3M6VNG1|A0A3M6VNG1_9STRA	79cf02a2bd9a0857ce25b125e9b0a32b	832	MobiDBLite	mobidb-lite	consensus disorder prediction	268	312	-	T	30-01-2025	-	-	-	-
tr|A0A3M6VNG1|A0A3M6VNG1_9STRA	79cf02a2bd9a0857ce25b125e9b0a32b	832	FunFam	G3DSA:3.40.50.11260:FF:000005	Heat shock protein 90	544	630	7.2E-35	T	30-01-2025	-	-	-	-
tr|A0A3M6VNG1|A0A3M6VNG1_9STRA	79cf02a2bd9a0857ce25b125e9b0a32b	832	Hamap	MF_00505	Chaperone protein HtpG [htpG].	56	781	25.730038	T	30-01-2025	IPR001404	Heat shock protein Hsp90 family	-	-
tr|A0A3M6VNG1|A0A3M6VNG1_9STRA	79cf02a2bd9a0857ce25b125e9b0a32b	832	PRINTS	PR00775	90kDa heat shock protein signature	59	79	1.9E-67	T	30-01-2025	IPR020575	Heat shock protein Hsp90, N-terminal	-	-
tr|A0A3M6VNG1|A0A3M6VNG1_9STRA	79cf02a2bd9a0857ce25b125e9b0a32b	832	PRINTS	PR00775	90kDa heat shock protein signature	80	102	1.9E-67	T	30-01-2025	IPR020575	Heat shock protein Hsp90, N-terminal	-	-
tr|A0A3M6VNG1|A0A3M6VNG1_9STRA	79cf02a2bd9a0857ce25b125e9b0a32b	832	PRINTS	PR00775	90kDa heat shock protein signature	129	146	1.9E-67	T	30-01-2025	IPR020575	Heat shock protein Hsp90, N-terminal	-	-
tr|A0A3M6VNG1|A0A3M6VNG1_9STRA	79cf02a2bd9a0857ce25b125e9b0a32b	832	PRINTS	PR00775	90kDa heat shock protein signature	147	164	1.9E-67	T	30-01-2025	IPR020575	Heat shock protein Hsp90, N-terminal	-	-
tr|A0A3M6VNG1|A0A3M6VNG1_9STRA	79cf02a2bd9a0857ce25b125e9b0a32b	832	PRINTS	PR00775	90kDa heat shock protein signature	173	195	1.9E-67	T	30-01-2025	IPR020575	Heat shock protein Hsp90, N-terminal	-	-
tr|A0A3M6VNG1|A0A3M6VNG1_9STRA	79cf02a2bd9a0857ce25b125e9b0a32b	832	PRINTS	PR00775	90kDa heat shock protein signature	225	242	1.9E-67	T	30-01-2025	IPR020575	Heat shock protein Hsp90, N-terminal	-	-
tr|A0A3M6VNG1|A0A3M6VNG1_9STRA	79cf02a2bd9a0857ce25b125e9b0a32b	832	PRINTS	PR00775	90kDa heat shock protein signature	243	261	1.9E-67	T	30-01-2025	IPR020575	Heat shock protein Hsp90, N-terminal	-	-
tr|A0A3M6VNG1|A0A3M6VNG1_9STRA	79cf02a2bd9a0857ce25b125e9b0a32b	832	ProSiteProfiles	PS51257	Prokaryotic membrane lipoprotein lipid attachment site profile.	1	28	8.0	T	30-01-2025	-	-	-	-
tr|A0A3M6VNG1|A0A3M6VNG1_9STRA	79cf02a2bd9a0857ce25b125e9b0a32b	832	MobiDBLite	mobidb-lite	consensus disorder prediction	468	517	-	T	30-01-2025	-	-	-	-
tr|A0A3M6VNG1|A0A3M6VNG1_9STRA	79cf02a2bd9a0857ce25b125e9b0a32b	832	Gene3D	G3DSA:3.40.50.11260	-	544	630	3.3E-33	T	30-01-2025	-	-	-	-
tr|A0A3M6VNG1|A0A3M6VNG1_9STRA	79cf02a2bd9a0857ce25b125e9b0a32b	832	Pfam	PF00183	Hsp90 protein	239	806	0.0	T	30-01-2025	IPR001404	Heat shock protein Hsp90 family	-	-
tr|A0A3M6VNG1|A0A3M6VNG1_9STRA	79cf02a2bd9a0857ce25b125e9b0a32b	832	SMART	SM00387	HKATPase_4	81	237	2.9E-6	T	30-01-2025	IPR003594	Histidine kinase/HSP90-like ATPase domain	-	-
tr|A0A3M6VNG1|A0A3M6VNG1_9STRA	79cf02a2bd9a0857ce25b125e9b0a32b	832	MobiDBLite	mobidb-lite	consensus disorder prediction	282	294	-	T	30-01-2025	-	-	-	-
tr|A0A3M6VNG1|A0A3M6VNG1_9STRA	79cf02a2bd9a0857ce25b125e9b0a32b	832	Pfam	PF02518	Histidine kinase-, DNA gyrase B-, and HSP90-like ATPase	83	235	2.1E-4	T	30-01-2025	IPR003594	Histidine kinase/HSP90-like ATPase domain	-	-
tr|A0A3M6VNG1|A0A3M6VNG1_9STRA	79cf02a2bd9a0857ce25b125e9b0a32b	832	Gene3D	G3DSA:3.30.230.80	-	329	543	9.4E-70	T	30-01-2025	-	-	-	-
tr|A0A3M6VNG1|A0A3M6VNG1_9STRA	79cf02a2bd9a0857ce25b125e9b0a32b	832	MobiDBLite	mobidb-lite	consensus disorder prediction	484	495	-	T	30-01-2025	-	-	-	-
tr|A0A3M6VNG1|A0A3M6VNG1_9STRA	79cf02a2bd9a0857ce25b125e9b0a32b	832	Gene3D	G3DSA:3.30.565.10	-	48	283	1.3E-85	T	30-01-2025	IPR036890	Histidine kinase/HSP90-like ATPase superfamily	-	-
tr|A0A3M6VNG1|A0A3M6VNG1_9STRA	79cf02a2bd9a0857ce25b125e9b0a32b	832	MobiDBLite	mobidb-lite	consensus disorder prediction	501	514	-	T	30-01-2025	-	-	-	-
tr|A0A3M6VNG1|A0A3M6VNG1_9STRA	79cf02a2bd9a0857ce25b125e9b0a32b	832	Coils	Coil	Coil	797	817	-	T	30-01-2025	-	-	-	-
tr|A0A3M6VNG1|A0A3M6VNG1_9STRA	79cf02a2bd9a0857ce25b125e9b0a32b	832	MobiDBLite	mobidb-lite	consensus disorder prediction	793	832	-	T	30-01-2025	-	-	-	-
tr|A0A3M6VNG1|A0A3M6VNG1_9STRA	79cf02a2bd9a0857ce25b125e9b0a32b	832	SUPERFAMILY	SSF110942	HSP90 C-terminal domain	657	780	1.27E-28	T	30-01-2025	IPR037196	HSP90, C-terminal domain	-	-
tr|A0A3M6VNG1|A0A3M6VNG1_9STRA	79cf02a2bd9a0857ce25b125e9b0a32b	832	Gene3D	G3DSA:1.20.120.790	-	631	784	1.5E-44	T	30-01-2025	IPR037196	HSP90, C-terminal domain	-	-
tr|A0A3M6VNG1|A0A3M6VNG1_9STRA	79cf02a2bd9a0857ce25b125e9b0a32b	832	MobiDBLite	mobidb-lite	consensus disorder prediction	470	483	-	T	30-01-2025	-	-	-	-
tr|A0A3M6VNG1|A0A3M6VNG1_9STRA	79cf02a2bd9a0857ce25b125e9b0a32b	832	SUPERFAMILY	SSF54211	Ribosomal protein S5 domain 2-like	330	631	2.73E-84	T	30-01-2025	IPR020568	Ribosomal protein uS5 domain 2-type superfamily	-	-
tr|A0A3M6VNG1|A0A3M6VNG1_9STRA	79cf02a2bd9a0857ce25b125e9b0a32b	832	SUPERFAMILY	SSF55874	ATPase domain of HSP90 chaperone/DNA topoisomerase II/histidine kinase	59	267	5.5E-68	T	30-01-2025	IPR036890	Histidine kinase/HSP90-like ATPase superfamily	-	-
tr|A0A098VLU3|A0A098VLU3_9MICR	b76614a7f12d2319ef2e9808216cad5a	388	MobiDBLite	mobidb-lite	consensus disorder prediction	153	264	-	T	30-01-2025	-	-	-	-
tr|A0A098VLU3|A0A098VLU3_9MICR	b76614a7f12d2319ef2e9808216cad5a	388	MobiDBLite	mobidb-lite	consensus disorder prediction	162	210	-	T	30-01-2025	-	-	-	-
tr|A0A098VLU3|A0A098VLU3_9MICR	b76614a7f12d2319ef2e9808216cad5a	388	MobiDBLite	mobidb-lite	consensus disorder prediction	216	250	-	T	30-01-2025	-	-	-	-
tr|A0A098VLU3|A0A098VLU3_9MICR	b76614a7f12d2319ef2e9808216cad5a	388	Coils	Coil	Coil	199	232	-	T	30-01-2025	-	-	-	-
tr|A0A383W7N2|A0A383W7N2_TETOB	7bb7ae1c0fba033eeb29de9eb2395b81	637	FunFam	G3DSA:3.30.30.170:FF:000002	Eukaryotic translation initiation factor 5	1	102	2.5E-43	T	30-01-2025	-	-	-	-
tr|A0A383W7N2|A0A383W7N2_TETOB	7bb7ae1c0fba033eeb29de9eb2395b81	637	ProSiteProfiles	PS51363	W2 domain profile.	432	630	14.570713	T	30-01-2025	IPR003307	W2 domain	-	-
tr|A0A383W7N2|A0A383W7N2_TETOB	7bb7ae1c0fba033eeb29de9eb2395b81	637	MobiDBLite	mobidb-lite	consensus disorder prediction	189	199	-	T	30-01-2025	-	-	-	-
tr|A0A383W7N2|A0A383W7N2_TETOB	7bb7ae1c0fba033eeb29de9eb2395b81	637	SUPERFAMILY	SSF100966	Translation initiation factor 2 beta, aIF2beta, N-terminal domain	10	99	4.84E-21	T	30-01-2025	IPR016189	Translation initiation factor IF2/IF5, N-terminal	-	-
tr|A0A383W7N2|A0A383W7N2_TETOB	7bb7ae1c0fba033eeb29de9eb2395b81	637	SMART	SM00653	eIF2Bneu4	13	126	1.3E-57	T	30-01-2025	IPR002735	Translation initiation factor IF2/IF5 domain	-	-
tr|A0A383W7N2|A0A383W7N2_TETOB	7bb7ae1c0fba033eeb29de9eb2395b81	637	MobiDBLite	mobidb-lite	consensus disorder prediction	380	399	-	T	30-01-2025	-	-	-	-
tr|A0A383W7N2|A0A383W7N2_TETOB	7bb7ae1c0fba033eeb29de9eb2395b81	637	PANTHER	PTHR23001	EUKARYOTIC TRANSLATION INITIATION FACTOR	2	234	9.6E-60	T	30-01-2025	IPR045196	Translation initiation factor IF2/IF5	-	-
tr|A0A383W7N2|A0A383W7N2_TETOB	7bb7ae1c0fba033eeb29de9eb2395b81	637	SUPERFAMILY	SSF48371	ARM repeat	549	624	6.91E-9	T	30-01-2025	IPR016024	Armadillo-type fold	-	-
tr|A0A383W7N2|A0A383W7N2_TETOB	7bb7ae1c0fba033eeb29de9eb2395b81	637	Pfam	PF02020	eIF4-gamma/eIF5/eIF2-epsilon	564	630	3.4E-10	T	30-01-2025	IPR003307	W2 domain	-	-
tr|A0A383W7N2|A0A383W7N2_TETOB	7bb7ae1c0fba033eeb29de9eb2395b81	637	Pfam	PF01873	Domain found in IF2B/IF5	10	124	6.6E-33	T	30-01-2025	IPR002735	Translation initiation factor IF2/IF5 domain	-	-
tr|A0A383W7N2|A0A383W7N2_TETOB	7bb7ae1c0fba033eeb29de9eb2395b81	637	Gene3D	G3DSA:1.25.40.180	-	549	637	1.7E-17	T	30-01-2025	-	-	-	-
tr|A0A383W7N2|A0A383W7N2_TETOB	7bb7ae1c0fba033eeb29de9eb2395b81	637	Gene3D	G3DSA:3.30.30.170	-	1	102	3.5E-42	T	30-01-2025	-	-	-	-
tr|A0A383W7N2|A0A383W7N2_TETOB	7bb7ae1c0fba033eeb29de9eb2395b81	637	SMART	SM00515	542_3	545	626	0.0025	T	30-01-2025	IPR003307	W2 domain	-	-
tr|A0A383W7N2|A0A383W7N2_TETOB	7bb7ae1c0fba033eeb29de9eb2395b81	637	Gene3D	G3DSA:2.20.25.350	-	103	142	6.3E-19	T	30-01-2025	-	-	-	-
tr|A0A383W7N2|A0A383W7N2_TETOB	7bb7ae1c0fba033eeb29de9eb2395b81	637	MobiDBLite	mobidb-lite	consensus disorder prediction	148	230	-	T	30-01-2025	-	-	-	-
tr|A0A383W7N2|A0A383W7N2_TETOB	7bb7ae1c0fba033eeb29de9eb2395b81	637	MobiDBLite	mobidb-lite	consensus disorder prediction	148	188	-	T	30-01-2025	-	-	-	-
tr|A0A383W7N2|A0A383W7N2_TETOB	7bb7ae1c0fba033eeb29de9eb2395b81	637	Coils	Coil	Coil	265	299	-	T	30-01-2025	-	-	-	-
tr|A0A383W7N2|A0A383W7N2_TETOB	7bb7ae1c0fba033eeb29de9eb2395b81	637	Coils	Coil	Coil	148	199	-	T	30-01-2025	-	-	-	-
tr|A0A383W7N2|A0A383W7N2_TETOB	7bb7ae1c0fba033eeb29de9eb2395b81	637	MobiDBLite	mobidb-lite	consensus disorder prediction	218	230	-	T	30-01-2025	-	-	-	-
tr|A0A383W7N2|A0A383W7N2_TETOB	7bb7ae1c0fba033eeb29de9eb2395b81	637	SUPERFAMILY	SSF75689	Zinc-binding domain of translation initiation factor 2 beta	96	130	1.24E-8	T	30-01-2025	IPR016190	Translation initiation factor IF2/IF5, zinc-binding	-	-
tr|A0A383W7N2|A0A383W7N2_TETOB	7bb7ae1c0fba033eeb29de9eb2395b81	637	FunFam	G3DSA:2.20.25.350:FF:000001	Eukaryotic translation initiation factor 5	103	142	1.7E-19	T	30-01-2025	-	-	-	-
tr|A0A2X0L8L1|A0A2X0L8L1_9BASI	2c2412c37e2cc1a544992a97c46ee3ff	259	FunFam	G3DSA:3.30.1490.490:FF:000001	cell growth-regulating nucleolar protein-like	1	49	1.4E-18	T	30-01-2025	-	-	-	-
tr|A0A2X0L8L1|A0A2X0L8L1_9BASI	2c2412c37e2cc1a544992a97c46ee3ff	259	ProSiteProfiles	PS51804	Zinc finger C2HC LYAR-type profile.	1	26	12.725178	T	30-01-2025	-	-	-	-
tr|A0A2X0L8L1|A0A2X0L8L1_9BASI	2c2412c37e2cc1a544992a97c46ee3ff	259	SUPERFAMILY	SSF57667	beta-beta-alpha zinc fingers	1	26	1.55E-7	T	30-01-2025	IPR036236	Zinc finger C2H2 superfamily	-	-
tr|A0A2X0L8L1|A0A2X0L8L1_9BASI	2c2412c37e2cc1a544992a97c46ee3ff	259	MobiDBLite	mobidb-lite	consensus disorder prediction	153	185	-	T	30-01-2025	-	-	-	-
tr|A0A2X0L8L1|A0A2X0L8L1_9BASI	2c2412c37e2cc1a544992a97c46ee3ff	259	SUPERFAMILY	SSF57667	beta-beta-alpha zinc fingers	28	57	1.43E-8	T	30-01-2025	IPR036236	Zinc finger C2H2 superfamily	-	-
tr|A0A2X0L8L1|A0A2X0L8L1_9BASI	2c2412c37e2cc1a544992a97c46ee3ff	259	PANTHER	PTHR13100	CELL GROWTH-REGULATING NUCLEOLAR PROTEIN LYAR	1	71	4.3E-24	T	30-01-2025	IPR039999	Cell growth-regulating nucleolar protein	-	-
tr|A0A2X0L8L1|A0A2X0L8L1_9BASI	2c2412c37e2cc1a544992a97c46ee3ff	259	MobiDBLite	mobidb-lite	consensus disorder prediction	60	189	-	T	30-01-2025	-	-	-	-
tr|A0A2X0L8L1|A0A2X0L8L1_9BASI	2c2412c37e2cc1a544992a97c46ee3ff	259	Pfam	PF08790	LYAR-type C2HC zinc finger	29	56	5.9E-11	T	30-01-2025	IPR014898	Zinc finger, C2H2, LYAR-type	-	-
tr|A0A2X0L8L1|A0A2X0L8L1_9BASI	2c2412c37e2cc1a544992a97c46ee3ff	259	Gene3D	G3DSA:3.30.1490.490	-	1	49	1.5E-16	T	30-01-2025	-	-	-	-
tr|A0A2X0L8L1|A0A2X0L8L1_9BASI	2c2412c37e2cc1a544992a97c46ee3ff	259	Coils	Coil	Coil	124	154	-	T	30-01-2025	-	-	-	-
tr|A0A2X0L8L1|A0A2X0L8L1_9BASI	2c2412c37e2cc1a544992a97c46ee3ff	259	MobiDBLite	mobidb-lite	consensus disorder prediction	138	152	-	T	30-01-2025	-	-	-	-
tr|A0A367YB03|A0A367YB03_9ASCO	5a1f72e026016fd37b12045e67cc035f	350	MobiDBLite	mobidb-lite	consensus disorder prediction	215	229	-	T	30-01-2025	-	-	-	-
tr|A0A367YB03|A0A367YB03_9ASCO	5a1f72e026016fd37b12045e67cc035f	350	MobiDBLite	mobidb-lite	consensus disorder prediction	150	197	-	T	30-01-2025	-	-	-	-
tr|A0A367YB03|A0A367YB03_9ASCO	5a1f72e026016fd37b12045e67cc035f	350	MobiDBLite	mobidb-lite	consensus disorder prediction	107	118	-	T	30-01-2025	-	-	-	-
tr|A0A367YB03|A0A367YB03_9ASCO	5a1f72e026016fd37b12045e67cc035f	350	Coils	Coil	Coil	97	117	-	T	30-01-2025	-	-	-	-
tr|A0A367YB03|A0A367YB03_9ASCO	5a1f72e026016fd37b12045e67cc035f	350	MobiDBLite	mobidb-lite	consensus disorder prediction	253	263	-	T	30-01-2025	-	-	-	-
tr|A0A367YB03|A0A367YB03_9ASCO	5a1f72e026016fd37b12045e67cc035f	350	MobiDBLite	mobidb-lite	consensus disorder prediction	74	84	-	T	30-01-2025	-	-	-	-
tr|A0A367YB03|A0A367YB03_9ASCO	5a1f72e026016fd37b12045e67cc035f	350	MobiDBLite	mobidb-lite	consensus disorder prediction	53	284	-	T	30-01-2025	-	-	-	-
tr|A0A367YB03|A0A367YB03_9ASCO	5a1f72e026016fd37b12045e67cc035f	350	MobiDBLite	mobidb-lite	consensus disorder prediction	137	149	-	T	30-01-2025	-	-	-	-
tr|A0A367YB03|A0A367YB03_9ASCO	5a1f72e026016fd37b12045e67cc035f	350	MobiDBLite	mobidb-lite	consensus disorder prediction	60	73	-	T	30-01-2025	-	-	-	-
tr|A0A367YB03|A0A367YB03_9ASCO	5a1f72e026016fd37b12045e67cc035f	350	MobiDBLite	mobidb-lite	consensus disorder prediction	198	214	-	T	30-01-2025	-	-	-	-
tr|A0A367YB03|A0A367YB03_9ASCO	5a1f72e026016fd37b12045e67cc035f	350	MobiDBLite	mobidb-lite	consensus disorder prediction	119	136	-	T	30-01-2025	-	-	-	-
tr|A0A367YB03|A0A367YB03_9ASCO	5a1f72e026016fd37b12045e67cc035f	350	MobiDBLite	mobidb-lite	consensus disorder prediction	230	247	-	T	30-01-2025	-	-	-	-
tr|A0A367YB03|A0A367YB03_9ASCO	5a1f72e026016fd37b12045e67cc035f	350	Pfam	PF05022	SRP40, C-terminal domain	278	348	1.7E-20	T	30-01-2025	IPR007718	Srp40, C-terminal	-	-
tr|A0A367YB03|A0A367YB03_9ASCO	5a1f72e026016fd37b12045e67cc035f	350	MobiDBLite	mobidb-lite	consensus disorder prediction	96	106	-	T	30-01-2025	-	-	-	-
tr|A0A8H4QR87|A0A8H4QR87_9AGAR	c7287f44cb71056d894ee98f523ecb84	2684	Gene3D	G3DSA:3.30.710.10	Potassium Channel Kv1.1; Chain A	2483	2665	2.8E-15	T	30-01-2025	IPR011333	SKP1/BTB/POZ domain superfamily	-	-
tr|A0A8H4QR87|A0A8H4QR87_9AGAR	c7287f44cb71056d894ee98f523ecb84	2684	ProSiteProfiles	PS50097	BTB domain profile.	2515	2588	9.826996	T	30-01-2025	IPR000210	BTB/POZ domain	-	-
tr|A0A8H4QR87|A0A8H4QR87_9AGAR	c7287f44cb71056d894ee98f523ecb84	2684	SUPERFAMILY	SSF55874	ATPase domain of HSP90 chaperone/DNA topoisomerase II/histidine kinase	1308	1412	2.11E-8	T	30-01-2025	IPR036890	Histidine kinase/HSP90-like ATPase superfamily	-	-
tr|A0A8H4QR87|A0A8H4QR87_9AGAR	c7287f44cb71056d894ee98f523ecb84	2684	SUPERFAMILY	SSF55874	ATPase domain of HSP90 chaperone/DNA topoisomerase II/histidine kinase	26	186	1.62E-13	T	30-01-2025	IPR036890	Histidine kinase/HSP90-like ATPase superfamily	-	-
tr|A0A8H4QR87|A0A8H4QR87_9AGAR	c7287f44cb71056d894ee98f523ecb84	2684	Pfam	PF00651	BTB/POZ domain	2505	2631	0.0032	T	30-01-2025	IPR000210	BTB/POZ domain	-	-
tr|A0A8H4QR87|A0A8H4QR87_9AGAR	c7287f44cb71056d894ee98f523ecb84	2684	SUPERFAMILY	SSF54695	POZ domain	2494	2630	6.98E-11	T	30-01-2025	IPR011333	SKP1/BTB/POZ domain superfamily	-	-
tr|A0A8H4QR87|A0A8H4QR87_9AGAR	c7287f44cb71056d894ee98f523ecb84	2684	Gene3D	G3DSA:3.30.565.10	-	11	206	3.2E-5	T	30-01-2025	IPR036890	Histidine kinase/HSP90-like ATPase superfamily	-	-
tr|A0A8H4QR87|A0A8H4QR87_9AGAR	c7287f44cb71056d894ee98f523ecb84	2684	PANTHER	PTHR15600	SACSIN	9	1540	0.0	T	30-01-2025	IPR052972	Sacsin chaperone regulator	-	-
tr|A0A1V6V5G6|A0A1V6V5G6_9EURO	b4fab1d460e5ee429af473154599d3f0	921	MobiDBLite	mobidb-lite	consensus disorder prediction	194	212	-	T	30-01-2025	-	-	-	-
tr|A0A1V6V5G6|A0A1V6V5G6_9EURO	b4fab1d460e5ee429af473154599d3f0	921	ProSitePatterns	PS00674	AAA-protein family signature.	576	594	-	T	30-01-2025	IPR003960	ATPase, AAA-type, conserved site	-	-
tr|A0A1V6V5G6|A0A1V6V5G6_9EURO	b4fab1d460e5ee429af473154599d3f0	921	Pfam	PF17862	AAA+ lid domain	635	674	8.6E-7	T	30-01-2025	IPR041569	AAA ATPase, AAA+ lid domain	-	-
tr|A0A1V6V5G6|A0A1V6V5G6_9EURO	b4fab1d460e5ee429af473154599d3f0	921	NCBIfam	TIGR01241	ATP-dependent zinc metalloprotease FtsH	289	868	0.0	T	30-01-2025	IPR005936	ATP-dependent zinc metalloprotease, FtsH	-	-
tr|A0A1V6V5G6|A0A1V6V5G6_9EURO	b4fab1d460e5ee429af473154599d3f0	921	Gene3D	G3DSA:3.40.50.300	-	417	605	3.6E-68	T	30-01-2025	IPR027417	P-loop containing nucleoside triphosphate hydrolase	-	-
tr|A0A1V6V5G6|A0A1V6V5G6_9EURO	b4fab1d460e5ee429af473154599d3f0	921	MobiDBLite	mobidb-lite	consensus disorder prediction	189	255	-	T	30-01-2025	-	-	-	-
tr|A0A1V6V5G6|A0A1V6V5G6_9EURO	b4fab1d460e5ee429af473154599d3f0	921	Gene3D	G3DSA:1.20.58.760	Peptidase M41	689	878	6.4E-65	T	30-01-2025	IPR037219	Peptidase M41-like	-	-
tr|A0A1V6V5G6|A0A1V6V5G6_9EURO	b4fab1d460e5ee429af473154599d3f0	921	PANTHER	PTHR43655	ATP-DEPENDENT PROTEASE	162	891	0.0	T	30-01-2025	IPR050928	ATP-dependent Zinc Metalloprotease	-	-
tr|A0A1V6V5G6|A0A1V6V5G6_9EURO	b4fab1d460e5ee429af473154599d3f0	921	Hamap	MF_01458	ATP-dependent zinc metalloprotease FtsH [ftsH].	3	913	32.762314	T	30-01-2025	IPR005936	ATP-dependent zinc metalloprotease, FtsH	-	-
tr|A0A1V6V5G6|A0A1V6V5G6_9EURO	b4fab1d460e5ee429af473154599d3f0	921	Pfam	PF01434	Peptidase family M41	689	871	2.6E-62	T	30-01-2025	IPR000642	Peptidase M41	-	-
tr|A0A1V6V5G6|A0A1V6V5G6_9EURO	b4fab1d460e5ee429af473154599d3f0	921	FunFam	G3DSA:3.40.50.300:FF:000001	ATP-dependent zinc metalloprotease FtsH	421	605	6.6E-95	T	30-01-2025	-	-	-	-
tr|A0A1V6V5G6|A0A1V6V5G6_9EURO	b4fab1d460e5ee429af473154599d3f0	921	MobiDBLite	mobidb-lite	consensus disorder prediction	881	921	-	T	30-01-2025	-	-	-	-
tr|A0A1V6V5G6|A0A1V6V5G6_9EURO	b4fab1d460e5ee429af473154599d3f0	921	Pfam	PF06480	FtsH Extracellular	270	371	8.5E-7	T	30-01-2025	IPR011546	Peptidase M41, FtsH extracellular	-	-
tr|A0A1V6V5G6|A0A1V6V5G6_9EURO	b4fab1d460e5ee429af473154599d3f0	921	Gene3D	G3DSA:3.40.1690.20	-	277	379	2.6E-28	T	30-01-2025	-	-	-	-
tr|A0A1V6V5G6|A0A1V6V5G6_9EURO	b4fab1d460e5ee429af473154599d3f0	921	CDD	cd19501	RecA-like_FtsH	433	604	6.47018E-110	T	30-01-2025	-	-	-	-
tr|A0A1V6V5G6|A0A1V6V5G6_9EURO	b4fab1d460e5ee429af473154599d3f0	921	Pfam	PF00004	ATPase family associated with various cellular activities (AAA)	473	605	2.7E-40	T	30-01-2025	IPR003959	ATPase, AAA-type, core	-	-
tr|A0A1V6V5G6|A0A1V6V5G6_9EURO	b4fab1d460e5ee429af473154599d3f0	921	SUPERFAMILY	SSF140990	FtsH protease domain-like	689	880	8.5E-67	T	30-01-2025	IPR037219	Peptidase M41-like	-	-
tr|A0A1V6V5G6|A0A1V6V5G6_9EURO	b4fab1d460e5ee429af473154599d3f0	921	Gene3D	G3DSA:1.10.8.60	-	607	684	4.3E-21	T	30-01-2025	-	-	-	-
tr|A0A1V6V5G6|A0A1V6V5G6_9EURO	b4fab1d460e5ee429af473154599d3f0	921	MobiDBLite	mobidb-lite	consensus disorder prediction	43	76	-	T	30-01-2025	-	-	-	-
tr|A0A1V6V5G6|A0A1V6V5G6_9EURO	b4fab1d460e5ee429af473154599d3f0	921	MobiDBLite	mobidb-lite	consensus disorder prediction	908	921	-	T	30-01-2025	-	-	-	-
tr|A0A1V6V5G6|A0A1V6V5G6_9EURO	b4fab1d460e5ee429af473154599d3f0	921	MobiDBLite	mobidb-lite	consensus disorder prediction	214	250	-	T	30-01-2025	-	-	-	-
tr|A0A1V6V5G6|A0A1V6V5G6_9EURO	b4fab1d460e5ee429af473154599d3f0	921	FunFam	G3DSA:1.10.8.60:FF:000019	AFG3-like AAA ATPase 2	607	683	2.4E-33	T	30-01-2025	-	-	-	-
tr|A0A1V6V5G6|A0A1V6V5G6_9EURO	b4fab1d460e5ee429af473154599d3f0	921	SUPERFAMILY	SSF52540	P-loop containing nucleoside triphosphate hydrolases	431	679	7.65E-64	T	30-01-2025	IPR027417	P-loop containing nucleoside triphosphate hydrolase	-	-
tr|A0A1V6V5G6|A0A1V6V5G6_9EURO	b4fab1d460e5ee429af473154599d3f0	921	SMART	SM00382	AAA_5	468	608	1.5E-20	T	30-01-2025	IPR003593	AAA+ ATPase domain	-	-
tr|A0A1V6V5G6|A0A1V6V5G6_9EURO	b4fab1d460e5ee429af473154599d3f0	921	FunFam	G3DSA:1.20.58.760:FF:000003	AFG3-like AAA ATPase 2	685	877	8.7E-89	T	30-01-2025	-	-	-	-
tr|F2U4R8|F2U4R8_SALR5	83bc04e081c23e877662acd8f626e0f9	362	SUPERFAMILY	SSF50044	SH3-domain	4	57	1.12E-18	T	30-01-2025	IPR036028	SH3-like domain superfamily	-	-
tr|F2U4R8|F2U4R8_SALR5	83bc04e081c23e877662acd8f626e0f9	362	MobiDBLite	mobidb-lite	consensus disorder prediction	287	298	-	T	30-01-2025	-	-	-	-
tr|F2U4R8|F2U4R8_SALR5	83bc04e081c23e877662acd8f626e0f9	362	MobiDBLite	mobidb-lite	consensus disorder prediction	249	362	-	T	30-01-2025	-	-	-	-
tr|F2U4R8|F2U4R8_SALR5	83bc04e081c23e877662acd8f626e0f9	362	MobiDBLite	mobidb-lite	consensus disorder prediction	333	362	-	T	30-01-2025	-	-	-	-
tr|F2U4R8|F2U4R8_SALR5	83bc04e081c23e877662acd8f626e0f9	362	Gene3D	G3DSA:2.30.30.40	SH3 Domains	133	209	1.3E-9	T	30-01-2025	-	-	-	-
tr|F2U4R8|F2U4R8_SALR5	83bc04e081c23e877662acd8f626e0f9	362	Coils	Coil	Coil	184	218	-	T	30-01-2025	-	-	-	-
tr|F2U4R8|F2U4R8_SALR5	83bc04e081c23e877662acd8f626e0f9	362	Coils	Coil	Coil	330	362	-	T	30-01-2025	-	-	-	-
tr|F2U4R8|F2U4R8_SALR5	83bc04e081c23e877662acd8f626e0f9	362	ProSiteProfiles	PS50002	Src homology 3 (SH3) domain profile.	2	61	23.153116	T	30-01-2025	IPR001452	SH3 domain	-	-
tr|F2U4R8|F2U4R8_SALR5	83bc04e081c23e877662acd8f626e0f9	362	SMART	SM00326	SH3_2	5	60	5.5E-15	T	30-01-2025	IPR001452	SH3 domain	-	-
tr|F2U4R8|F2U4R8_SALR5	83bc04e081c23e877662acd8f626e0f9	362	SMART	SM00326	SH3_2	135	191	0.007	T	30-01-2025	IPR001452	SH3 domain	-	-
tr|F2U4R8|F2U4R8_SALR5	83bc04e081c23e877662acd8f626e0f9	362	SMART	SM00326	SH3_2	69	124	9.1E-7	T	30-01-2025	IPR001452	SH3 domain	-	-
tr|F2U4R8|F2U4R8_SALR5	83bc04e081c23e877662acd8f626e0f9	362	Coils	Coil	Coil	224	244	-	T	30-01-2025	-	-	-	-
tr|F2U4R8|F2U4R8_SALR5	83bc04e081c23e877662acd8f626e0f9	362	CDD	cd00174	SH3	6	55	8.44272E-14	T	30-01-2025	-	-	-	-
tr|F2U4R8|F2U4R8_SALR5	83bc04e081c23e877662acd8f626e0f9	362	Pfam	PF07653	Variant SH3 domain	136	187	0.13	T	30-01-2025	IPR001452	SH3 domain	-	-
tr|F2U4R8|F2U4R8_SALR5	83bc04e081c23e877662acd8f626e0f9	362	MobiDBLite	mobidb-lite	consensus disorder prediction	266	275	-	T	30-01-2025	-	-	-	-
tr|F2U4R8|F2U4R8_SALR5	83bc04e081c23e877662acd8f626e0f9	362	SUPERFAMILY	SSF50044	SH3-domain	68	128	8.4E-12	T	30-01-2025	IPR036028	SH3-like domain superfamily	-	-
tr|F2U4R8|F2U4R8_SALR5	83bc04e081c23e877662acd8f626e0f9	362	PRINTS	PR00499	Neutrophil cytosol factor 2 signature	20	39	2.1E-5	T	30-01-2025	-	-	-	-
tr|F2U4R8|F2U4R8_SALR5	83bc04e081c23e877662acd8f626e0f9	362	PRINTS	PR00499	Neutrophil cytosol factor 2 signature	46	65	2.1E-5	T	30-01-2025	-	-	-	-
tr|F2U4R8|F2U4R8_SALR5	83bc04e081c23e877662acd8f626e0f9	362	PRINTS	PR00499	Neutrophil cytosol factor 2 signature	137	157	2.1E-5	T	30-01-2025	-	-	-	-
tr|F2U4R8|F2U4R8_SALR5	83bc04e081c23e877662acd8f626e0f9	362	PRINTS	PR00499	Neutrophil cytosol factor 2 signature	174	187	2.1E-5	T	30-01-2025	-	-	-	-
tr|F2U4R8|F2U4R8_SALR5	83bc04e081c23e877662acd8f626e0f9	362	Pfam	PF00018	SH3 domain	72	115	3.6E-4	T	30-01-2025	IPR001452	SH3 domain	-	-
tr|F2U4R8|F2U4R8_SALR5	83bc04e081c23e877662acd8f626e0f9	362	Pfam	PF00018	SH3 domain	8	52	1.2E-8	T	30-01-2025	IPR001452	SH3 domain	-	-
tr|F2U4R8|F2U4R8_SALR5	83bc04e081c23e877662acd8f626e0f9	362	Gene3D	G3DSA:2.30.30.40	SH3 Domains	1	65	9.8E-18	T	30-01-2025	-	-	-	-
tr|F2U4R8|F2U4R8_SALR5	83bc04e081c23e877662acd8f626e0f9	362	PANTHER	PTHR14167	SH3 DOMAIN-CONTAINING	5	61	2.5E-19	T	30-01-2025	IPR050384	Endophilin/SH3RF	-	-
tr|F2U4R8|F2U4R8_SALR5	83bc04e081c23e877662acd8f626e0f9	362	ProSiteProfiles	PS50002	Src homology 3 (SH3) domain profile.	66	125	18.438675	T	30-01-2025	IPR001452	SH3 domain	-	-
tr|F2U4R8|F2U4R8_SALR5	83bc04e081c23e877662acd8f626e0f9	362	SUPERFAMILY	SSF50044	SH3-domain	132	200	1.71E-10	T	30-01-2025	IPR036028	SH3-like domain superfamily	-	-
tr|F2U4R8|F2U4R8_SALR5	83bc04e081c23e877662acd8f626e0f9	362	Gene3D	G3DSA:2.30.30.40	SH3 Domains	66	132	5.0E-11	T	30-01-2025	-	-	-	-
tr|A0A8J4AST4|A0A8J4AST4_9CHLO	746acf3041fb1d0318656d9678c56d67	1469	MobiDBLite	mobidb-lite	consensus disorder prediction	255	325	-	T	30-01-2025	-	-	-	-
tr|A0A8J4AST4|A0A8J4AST4_9CHLO	746acf3041fb1d0318656d9678c56d67	1469	MobiDBLite	mobidb-lite	consensus disorder prediction	1041	1065	-	T	30-01-2025	-	-	-	-
tr|A0A8J4AST4|A0A8J4AST4_9CHLO	746acf3041fb1d0318656d9678c56d67	1469	MobiDBLite	mobidb-lite	consensus disorder prediction	925	950	-	T	30-01-2025	-	-	-	-
tr|A0A8J4AST4|A0A8J4AST4_9CHLO	746acf3041fb1d0318656d9678c56d67	1469	MobiDBLite	mobidb-lite	consensus disorder prediction	915	951	-	T	30-01-2025	-	-	-	-
tr|A0A8J4AST4|A0A8J4AST4_9CHLO	746acf3041fb1d0318656d9678c56d67	1469	PANTHER	PTHR45615	MYOSIN HEAVY CHAIN, NON-MUSCLE	26	1310	9.4E-9	T	30-01-2025	-	-	-	-
tr|A0A8J4AST4|A0A8J4AST4_9CHLO	746acf3041fb1d0318656d9678c56d67	1469	MobiDBLite	mobidb-lite	consensus disorder prediction	1048	1057	-	T	30-01-2025	-	-	-	-
tr|A0A8J4AST4|A0A8J4AST4_9CHLO	746acf3041fb1d0318656d9678c56d67	1469	MobiDBLite	mobidb-lite	consensus disorder prediction	367	398	-	T	30-01-2025	-	-	-	-
tr|A0A8J4AST4|A0A8J4AST4_9CHLO	746acf3041fb1d0318656d9678c56d67	1469	Coils	Coil	Coil	139	173	-	T	30-01-2025	-	-	-	-
tr|A0A8J4AST4|A0A8J4AST4_9CHLO	746acf3041fb1d0318656d9678c56d67	1469	MobiDBLite	mobidb-lite	consensus disorder prediction	1352	1434	-	T	30-01-2025	-	-	-	-
tr|A0A8J4AST4|A0A8J4AST4_9CHLO	746acf3041fb1d0318656d9678c56d67	1469	MobiDBLite	mobidb-lite	consensus disorder prediction	559	645	-	T	30-01-2025	-	-	-	-
tr|A0A8J4AST4|A0A8J4AST4_9CHLO	746acf3041fb1d0318656d9678c56d67	1469	MobiDBLite	mobidb-lite	consensus disorder prediction	275	301	-	T	30-01-2025	-	-	-	-
tr|A0A8J4AST4|A0A8J4AST4_9CHLO	746acf3041fb1d0318656d9678c56d67	1469	MobiDBLite	mobidb-lite	consensus disorder prediction	1397	1409	-	T	30-01-2025	-	-	-	-
tr|A0A8J4AST4|A0A8J4AST4_9CHLO	746acf3041fb1d0318656d9678c56d67	1469	Coils	Coil	Coil	806	863	-	T	30-01-2025	-	-	-	-
tr|A0A8J4AST4|A0A8J4AST4_9CHLO	746acf3041fb1d0318656d9678c56d67	1469	MobiDBLite	mobidb-lite	consensus disorder prediction	1423	1434	-	T	30-01-2025	-	-	-	-
tr|A0A8J4AST4|A0A8J4AST4_9CHLO	746acf3041fb1d0318656d9678c56d67	1469	MobiDBLite	mobidb-lite	consensus disorder prediction	621	645	-	T	30-01-2025	-	-	-	-
tr|A0A8J4AST4|A0A8J4AST4_9CHLO	746acf3041fb1d0318656d9678c56d67	1469	MobiDBLite	mobidb-lite	consensus disorder prediction	607	620	-	T	30-01-2025	-	-	-	-
tr|A0A8J4AST4|A0A8J4AST4_9CHLO	746acf3041fb1d0318656d9678c56d67	1469	MobiDBLite	mobidb-lite	consensus disorder prediction	385	396	-	T	30-01-2025	-	-	-	-
tr|A0A8J4AST4|A0A8J4AST4_9CHLO	746acf3041fb1d0318656d9678c56d67	1469	MobiDBLite	mobidb-lite	consensus disorder prediction	1284	1332	-	T	30-01-2025	-	-	-	-
tr|A0A8J4AST4|A0A8J4AST4_9CHLO	746acf3041fb1d0318656d9678c56d67	1469	MobiDBLite	mobidb-lite	consensus disorder prediction	1102	1126	-	T	30-01-2025	-	-	-	-
tr|A0A8J4AST4|A0A8J4AST4_9CHLO	746acf3041fb1d0318656d9678c56d67	1469	MobiDBLite	mobidb-lite	consensus disorder prediction	312	325	-	T	30-01-2025	-	-	-	-
tr|H2MS70|H2MS70_ORYLA	d9ba995f613ac5cab51907cb3a0478f7	480	MobiDBLite	mobidb-lite	consensus disorder prediction	201	264	-	T	30-01-2025	-	-	-	-
tr|H2MS70|H2MS70_ORYLA	d9ba995f613ac5cab51907cb3a0478f7	480	Pfam	PF23086	Coilin, C-terminal Tudor domain	373	458	4.0E-11	T	30-01-2025	-	-	-	-
tr|H2MS70|H2MS70_ORYLA	d9ba995f613ac5cab51907cb3a0478f7	480	MobiDBLite	mobidb-lite	consensus disorder prediction	135	154	-	T	30-01-2025	-	-	-	-
tr|H2MS70|H2MS70_ORYLA	d9ba995f613ac5cab51907cb3a0478f7	480	Pfam	PF15862	Coilin N-terminus	9	135	1.6E-38	T	30-01-2025	IPR031722	Coilin, N-terminal domain	-	-
tr|H2MS70|H2MS70_ORYLA	d9ba995f613ac5cab51907cb3a0478f7	480	MobiDBLite	mobidb-lite	consensus disorder prediction	104	378	-	T	30-01-2025	-	-	-	-
tr|H2MS70|H2MS70_ORYLA	d9ba995f613ac5cab51907cb3a0478f7	480	MobiDBLite	mobidb-lite	consensus disorder prediction	325	340	-	T	30-01-2025	-	-	-	-
tr|H2MS70|H2MS70_ORYLA	d9ba995f613ac5cab51907cb3a0478f7	480	MobiDBLite	mobidb-lite	consensus disorder prediction	124	134	-	T	30-01-2025	-	-	-	-
tr|H2MS70|H2MS70_ORYLA	d9ba995f613ac5cab51907cb3a0478f7	480	PANTHER	PTHR15197	COILIN P80	7	470	1.4E-60	T	30-01-2025	IPR024822	Coilin	-	-
tr|H2MS70|H2MS70_ORYLA	d9ba995f613ac5cab51907cb3a0478f7	480	MobiDBLite	mobidb-lite	consensus disorder prediction	177	189	-	T	30-01-2025	-	-	-	-
tr|A0A0Q9XP43|A0A0Q9XP43_DROMO	efe072726f83c943bd65804245a8db50	246	MobiDBLite	mobidb-lite	consensus disorder prediction	125	237	-	T	30-01-2025	-	-	-	-
tr|A0A0Q9XP43|A0A0Q9XP43_DROMO	efe072726f83c943bd65804245a8db50	246	MobiDBLite	mobidb-lite	consensus disorder prediction	113	246	-	T	30-01-2025	-	-	-	-
tr|A0A0Q9XP43|A0A0Q9XP43_DROMO	efe072726f83c943bd65804245a8db50	246	MobiDBLite	mobidb-lite	consensus disorder prediction	114	124	-	T	30-01-2025	-	-	-	-
tr|A0A0Q9XP43|A0A0Q9XP43_DROMO	efe072726f83c943bd65804245a8db50	246	SUPERFAMILY	SSF57625	Invertebrate chitin-binding proteins	19	71	5.75E-6	T	30-01-2025	IPR036508	Chitin binding domain superfamily	-	-
tr|A0A7C8ITK1|A0A7C8ITK1_9PEZI	40e629c34a5ce6a2ff02a6fe7df8596d	372	SMART	SM00443	G-patch_5	23	77	0.0099	T	30-01-2025	IPR000467	G-patch domain	-	-
tr|A0A7C8ITK1|A0A7C8ITK1_9PEZI	40e629c34a5ce6a2ff02a6fe7df8596d	372	MobiDBLite	mobidb-lite	consensus disorder prediction	147	161	-	T	30-01-2025	-	-	-	-
tr|A0A7C8ITK1|A0A7C8ITK1_9PEZI	40e629c34a5ce6a2ff02a6fe7df8596d	372	MobiDBLite	mobidb-lite	consensus disorder prediction	226	241	-	T	30-01-2025	-	-	-	-
tr|A0A7C8ITK1|A0A7C8ITK1_9PEZI	40e629c34a5ce6a2ff02a6fe7df8596d	372	ProSiteProfiles	PS50174	G-patch domain profile.	25	79	10.732059	T	30-01-2025	IPR000467	G-patch domain	-	-
tr|A0A7C8ITK1|A0A7C8ITK1_9PEZI	40e629c34a5ce6a2ff02a6fe7df8596d	372	MobiDBLite	mobidb-lite	consensus disorder prediction	147	347	-	T	30-01-2025	-	-	-	-
tr|A0A7C8ITK1|A0A7C8ITK1_9PEZI	40e629c34a5ce6a2ff02a6fe7df8596d	372	MobiDBLite	mobidb-lite	consensus disorder prediction	322	333	-	T	30-01-2025	-	-	-	-
tr|A0A7C8ITK1|A0A7C8ITK1_9PEZI	40e629c34a5ce6a2ff02a6fe7df8596d	372	Pfam	PF01585	G-patch domain	27	77	0.22	T	30-01-2025	IPR000467	G-patch domain	-	-
tr|A0A7C8ITK1|A0A7C8ITK1_9PEZI	40e629c34a5ce6a2ff02a6fe7df8596d	372	PANTHER	PTHR23149	G PATCH DOMAIN CONTAINING PROTEIN	17	114	4.1E-14	T	30-01-2025	IPR050656	PIN2/TERF1-interacting telomerase inhibitor	-	-
tr|A0A7C8ITK1|A0A7C8ITK1_9PEZI	40e629c34a5ce6a2ff02a6fe7df8596d	372	Coils	Coil	Coil	158	192	-	T	30-01-2025	-	-	-	-
tr|A0A7C8ITK1|A0A7C8ITK1_9PEZI	40e629c34a5ce6a2ff02a6fe7df8596d	372	Coils	Coil	Coil	227	250	-	T	30-01-2025	-	-	-	-
tr|A0A7C8ITK1|A0A7C8ITK1_9PEZI	40e629c34a5ce6a2ff02a6fe7df8596d	372	MobiDBLite	mobidb-lite	consensus disorder prediction	268	279	-	T	30-01-2025	-	-	-	-
tr|A0A7C8ITK1|A0A7C8ITK1_9PEZI	40e629c34a5ce6a2ff02a6fe7df8596d	372	Coils	Coil	Coil	289	309	-	T	30-01-2025	-	-	-	-
tr|A0A7C8ITK1|A0A7C8ITK1_9PEZI	40e629c34a5ce6a2ff02a6fe7df8596d	372	MobiDBLite	mobidb-lite	consensus disorder prediction	305	321	-	T	30-01-2025	-	-	-	-
tr|A0A7C8ITK1|A0A7C8ITK1_9PEZI	40e629c34a5ce6a2ff02a6fe7df8596d	372	MobiDBLite	mobidb-lite	consensus disorder prediction	175	187	-	T	30-01-2025	-	-	-	-
tr|A0A7C8ITK1|A0A7C8ITK1_9PEZI	40e629c34a5ce6a2ff02a6fe7df8596d	372	MobiDBLite	mobidb-lite	consensus disorder prediction	291	301	-	T	30-01-2025	-	-	-	-
tr|A0A0C3QB60|A0A0C3QB60_9AGAM	638c52e10dbd648277ce553c94cdb0b7	216	PANTHER	PTHR15600	SACSIN	5	215	1.9E-58	T	30-01-2025	IPR052972	Sacsin chaperone regulator	-	-
tr|A0A0C3QB60|A0A0C3QB60_9AGAM	638c52e10dbd648277ce553c94cdb0b7	216	SUPERFAMILY	SSF55874	ATPase domain of HSP90 chaperone/DNA topoisomerase II/histidine kinase	22	190	5.27E-15	T	30-01-2025	IPR036890	Histidine kinase/HSP90-like ATPase superfamily	-	-
tr|A0A0C3QB60|A0A0C3QB60_9AGAM	638c52e10dbd648277ce553c94cdb0b7	216	Gene3D	G3DSA:3.30.565.10	-	2	191	9.9E-7	T	30-01-2025	IPR036890	Histidine kinase/HSP90-like ATPase superfamily	-	-
tr|A0A6A6V1S1|A0A6A6V1S1_9PLEO	11e97aa97f24edb183f40accb7fc8af0	1729	Pfam	PF12449	Protein of unknown function (DUF3684)	211	1301	0.0	T	30-01-2025	IPR022155	Protein of unknown function DUF3684	-	-
tr|A0A6A6V1S1|A0A6A6V1S1_9PLEO	11e97aa97f24edb183f40accb7fc8af0	1729	Gene3D	G3DSA:3.30.565.10	-	7	190	3.3E-19	T	30-01-2025	IPR036890	Histidine kinase/HSP90-like ATPase superfamily	-	-
tr|A0A6A6V1S1|A0A6A6V1S1_9PLEO	11e97aa97f24edb183f40accb7fc8af0	1729	MobiDBLite	mobidb-lite	consensus disorder prediction	1426	1527	-	T	30-01-2025	-	-	-	-
tr|A0A6A6V1S1|A0A6A6V1S1_9PLEO	11e97aa97f24edb183f40accb7fc8af0	1729	MobiDBLite	mobidb-lite	consensus disorder prediction	1426	1445	-	T	30-01-2025	-	-	-	-
tr|A0A6A6V1S1|A0A6A6V1S1_9PLEO	11e97aa97f24edb183f40accb7fc8af0	1729	MobiDBLite	mobidb-lite	consensus disorder prediction	1448	1467	-	T	30-01-2025	-	-	-	-
tr|A0A6A6V1S1|A0A6A6V1S1_9PLEO	11e97aa97f24edb183f40accb7fc8af0	1729	Coils	Coil	Coil	1417	1447	-	T	30-01-2025	-	-	-	-
tr|A0A6A6V1S1|A0A6A6V1S1_9PLEO	11e97aa97f24edb183f40accb7fc8af0	1729	SUPERFAMILY	SSF55874	ATPase domain of HSP90 chaperone/DNA topoisomerase II/histidine kinase	18	188	1.45E-25	T	30-01-2025	IPR036890	Histidine kinase/HSP90-like ATPase superfamily	-	-
tr|A0A6A6V1S1|A0A6A6V1S1_9PLEO	11e97aa97f24edb183f40accb7fc8af0	1729	PRINTS	PR00775	90kDa heat shock protein signature	38	60	2.7E-5	T	30-01-2025	IPR020575	Heat shock protein Hsp90, N-terminal	-	-
tr|A0A6A6V1S1|A0A6A6V1S1_9PLEO	11e97aa97f24edb183f40accb7fc8af0	1729	PRINTS	PR00775	90kDa heat shock protein signature	125	147	2.7E-5	T	30-01-2025	IPR020575	Heat shock protein Hsp90, N-terminal	-	-
tr|A0A6A6V1S1|A0A6A6V1S1_9PLEO	11e97aa97f24edb183f40accb7fc8af0	1729	PANTHER	PTHR47839	DOMAIN PROTEIN, PUTATIVE (AFU_ORTHOLOGUE AFUA_6G04830)-RELATED	1	1714	0.0	T	30-01-2025	-	-	-	-
tr|A0A067CGM9|A0A067CGM9_SAPPC	b850b5ca2ca4cd2601340a4d6119038a	4440	SMART	SM00184	ring_2	4391	4426	2.5E-7	T	30-01-2025	IPR001841	Zinc finger, RING-type	-	-
tr|A0A067CGM9|A0A067CGM9_SAPPC	b850b5ca2ca4cd2601340a4d6119038a	4440	SMART	SM00165	uba_6	568	605	3.6E-5	T	30-01-2025	IPR015940	Ubiquitin-associated domain	-	-
tr|A0A067CGM9|A0A067CGM9_SAPPC	b850b5ca2ca4cd2601340a4d6119038a	4440	MobiDBLite	mobidb-lite	consensus disorder prediction	3413	3434	-	T	30-01-2025	-	-	-	-
tr|A0A067CGM9|A0A067CGM9_SAPPC	b850b5ca2ca4cd2601340a4d6119038a	4440	Gene3D	G3DSA:1.10.8.10	-	564	614	6.5E-9	T	30-01-2025	-	-	-	-
tr|A0A067CGM9|A0A067CGM9_SAPPC	b850b5ca2ca4cd2601340a4d6119038a	4440	Gene3D	G3DSA:3.30.40.10	Zinc/RING finger domain, C3HC4 (zinc finger)	4341	4438	2.5E-12	T	30-01-2025	IPR013083	Zinc finger, RING/FYVE/PHD-type	-	-
tr|A0A067CGM9|A0A067CGM9_SAPPC	b850b5ca2ca4cd2601340a4d6119038a	4440	SUPERFAMILY	SSF55874	ATPase domain of HSP90 chaperone/DNA topoisomerase II/histidine kinase	1392	1512	4.14E-15	T	30-01-2025	IPR036890	Histidine kinase/HSP90-like ATPase superfamily	-	-
tr|A0A067CGM9|A0A067CGM9_SAPPC	b850b5ca2ca4cd2601340a4d6119038a	4440	SUPERFAMILY	SSF46934	UBA-like	564	608	2.07E-8	T	30-01-2025	IPR009060	UBA-like superfamily	-	-
tr|A0A067CGM9|A0A067CGM9_SAPPC	b850b5ca2ca4cd2601340a4d6119038a	4440	Coils	Coil	Coil	4347	4388	-	T	30-01-2025	-	-	-	-
tr|A0A067CGM9|A0A067CGM9_SAPPC	b850b5ca2ca4cd2601340a4d6119038a	4440	SUPERFAMILY	SSF57850	RING/U-box	4375	4433	3.77E-11	T	30-01-2025	-	-	-	-
tr|A0A067CGM9|A0A067CGM9_SAPPC	b850b5ca2ca4cd2601340a4d6119038a	4440	ProSitePatterns	PS00518	Zinc finger RING-type signature.	4406	4415	-	T	30-01-2025	IPR017907	Zinc finger, RING-type, conserved site	-	-
tr|A0A067CGM9|A0A067CGM9_SAPPC	b850b5ca2ca4cd2601340a4d6119038a	4440	CDD	cd16449	RING-HC	4389	4426	7.09871E-11	T	30-01-2025	-	-	-	-
tr|A0A067CGM9|A0A067CGM9_SAPPC	b850b5ca2ca4cd2601340a4d6119038a	4440	ProSiteProfiles	PS50030	Ubiquitin-associated domain (UBA) profile.	566	606	12.498699	T	30-01-2025	IPR015940	Ubiquitin-associated domain	-	-
tr|A0A067CGM9|A0A067CGM9_SAPPC	b850b5ca2ca4cd2601340a4d6119038a	4440	PANTHER	PTHR15600	SACSIN	7	1051	0.0	T	30-01-2025	IPR052972	Sacsin chaperone regulator	-	-
tr|A0A067CGM9|A0A067CGM9_SAPPC	b850b5ca2ca4cd2601340a4d6119038a	4440	SUPERFAMILY	SSF55874	ATPase domain of HSP90 chaperone/DNA topoisomerase II/histidine kinase	28	104	4.89E-5	T	30-01-2025	IPR036890	Histidine kinase/HSP90-like ATPase superfamily	-	-
tr|A0A067CGM9|A0A067CGM9_SAPPC	b850b5ca2ca4cd2601340a4d6119038a	4440	MobiDBLite	mobidb-lite	consensus disorder prediction	3413	3430	-	T	30-01-2025	-	-	-	-
tr|A0A067CGM9|A0A067CGM9_SAPPC	b850b5ca2ca4cd2601340a4d6119038a	4440	Pfam	PF13920	Zinc finger, C3HC4 type (RING finger)	4388	4431	1.4E-6	T	30-01-2025	-	-	-	-
tr|A0A067CGM9|A0A067CGM9_SAPPC	b850b5ca2ca4cd2601340a4d6119038a	4440	ProSiteProfiles	PS50089	Zinc finger RING-type profile.	4391	4427	13.049892	T	30-01-2025	IPR001841	Zinc finger, RING-type	-	-
tr|A0A813GCP7|A0A813GCP7_POLGL	a1ff0e0c257fa9e5656f8ae6b44fcf67	476	Gene3D	G3DSA:3.30.40.10	Zinc/RING finger domain, C3HC4 (zinc finger)	399	476	1.1E-8	T	30-01-2025	IPR013083	Zinc finger, RING/FYVE/PHD-type	-	-
tr|A0A813GCP7|A0A813GCP7_POLGL	a1ff0e0c257fa9e5656f8ae6b44fcf67	476	MobiDBLite	mobidb-lite	consensus disorder prediction	1	24	-	T	30-01-2025	-	-	-	-
tr|A0A813GCP7|A0A813GCP7_POLGL	a1ff0e0c257fa9e5656f8ae6b44fcf67	476	SUPERFAMILY	SSF57850	RING/U-box	440	471	4.24E-7	T	30-01-2025	-	-	-	-
tr|A0A813GCP7|A0A813GCP7_POLGL	a1ff0e0c257fa9e5656f8ae6b44fcf67	476	Pfam	PF02148	Zn-finger in ubiquitin-hydrolases and other protein	442	471	1.1E-4	T	30-01-2025	IPR001607	Zinc finger, UBP-type	-	-
tr|A0A813GCP7|A0A813GCP7_POLGL	a1ff0e0c257fa9e5656f8ae6b44fcf67	476	ProSiteProfiles	PS50271	Zinc finger UBP-type profile.	415	476	16.450794	T	30-01-2025	IPR001607	Zinc finger, UBP-type	-	-
tr|A0A813GCP7|A0A813GCP7_POLGL	a1ff0e0c257fa9e5656f8ae6b44fcf67	476	Coils	Coil	Coil	283	339	-	T	30-01-2025	-	-	-	-
tr|A0A813GCP7|A0A813GCP7_POLGL	a1ff0e0c257fa9e5656f8ae6b44fcf67	476	MobiDBLite	mobidb-lite	consensus disorder prediction	258	291	-	T	30-01-2025	-	-	-	-
tr|A0A813GCP7|A0A813GCP7_POLGL	a1ff0e0c257fa9e5656f8ae6b44fcf67	476	PANTHER	PTHR24007	BRCA1-ASSOCIATED PROTEIN	364	472	4.3E-19	T	30-01-2025	-	-	-	-
tr|A0A2Z6SP20|A0A2Z6SP20_9GLOM	cd93f338ec6825a6e907947148dcb732	164	Pfam	PF07714	Protein tyrosine and serine/threonine kinase	73	161	6.9E-7	T	30-01-2025	IPR001245	Serine-threonine/tyrosine-protein kinase, catalytic domain	-	-
tr|A0A2Z6SP20|A0A2Z6SP20_9GLOM	cd93f338ec6825a6e907947148dcb732	164	PANTHER	PTHR46716	MITOGEN-ACTIVATED PROTEIN KINASE KINASE KINASE 7	50	159	3.5E-12	T	30-01-2025	-	-	-	-
tr|A0A2Z6SP20|A0A2Z6SP20_9GLOM	cd93f338ec6825a6e907947148dcb732	164	SUPERFAMILY	SSF56112	Protein kinase-like (PK-like)	70	160	6.12E-18	T	30-01-2025	IPR011009	Protein kinase-like domain superfamily	-	-
tr|A0A2Z6SP20|A0A2Z6SP20_9GLOM	cd93f338ec6825a6e907947148dcb732	164	ProSiteProfiles	PS50011	Protein kinase domain profile.	69	164	11.990592	T	30-01-2025	IPR000719	Protein kinase domain	-	-
tr|A0A2Z6SP20|A0A2Z6SP20_9GLOM	cd93f338ec6825a6e907947148dcb732	164	Gene3D	G3DSA:1.10.510.10	Transferase(Phosphotransferase) domain 1	45	163	2.1E-16	T	30-01-2025	-	-	-	-
tr|A0A6G1IE95|A0A6G1IE95_9PLEO	07a8b31f661bc5148e9af903ab6d6aa3	623	SUPERFAMILY	SSF57850	RING/U-box	266	333	2.16E-13	T	30-01-2025	-	-	-	-
tr|A0A6G1IE95|A0A6G1IE95_9PLEO	07a8b31f661bc5148e9af903ab6d6aa3	623	MobiDBLite	mobidb-lite	consensus disorder prediction	548	623	-	T	30-01-2025	-	-	-	-
tr|A0A6G1IE95|A0A6G1IE95_9PLEO	07a8b31f661bc5148e9af903ab6d6aa3	623	ProSiteProfiles	PS50158	Zinc finger CCHC-type profile.	166	180	8.878027	T	30-01-2025	IPR001878	Zinc finger, CCHC-type	-	-
tr|A0A6G1IE95|A0A6G1IE95_9PLEO	07a8b31f661bc5148e9af903ab6d6aa3	623	Coils	Coil	Coil	327	352	-	T	30-01-2025	-	-	-	-
tr|A0A6G1IE95|A0A6G1IE95_9PLEO	07a8b31f661bc5148e9af903ab6d6aa3	623	MobiDBLite	mobidb-lite	consensus disorder prediction	335	440	-	T	30-01-2025	-	-	-	-
tr|A0A6G1IE95|A0A6G1IE95_9PLEO	07a8b31f661bc5148e9af903ab6d6aa3	623	CDD	cd16620	vRING-HC-C4C4_RBBP6	266	317	5.53308E-20	T	30-01-2025	-	-	-	-
tr|A0A6G1IE95|A0A6G1IE95_9PLEO	07a8b31f661bc5148e9af903ab6d6aa3	623	PANTHER	PTHR15439	RETINOBLASTOMA-BINDING PROTEIN 6	7	616	9.6E-39	T	30-01-2025	IPR033489	E3 ubiquitin-protein ligase RBBP6 family	-	-
tr|A0A6G1IE95|A0A6G1IE95_9PLEO	07a8b31f661bc5148e9af903ab6d6aa3	623	SMART	SM01180	DWNN_2	5	79	3.0E-33	T	30-01-2025	IPR014891	DWNN domain	-	-
tr|A0A6G1IE95|A0A6G1IE95_9PLEO	07a8b31f661bc5148e9af903ab6d6aa3	623	ProSiteProfiles	PS51282	DWNN domain profile.	5	79	26.916395	T	30-01-2025	IPR014891	DWNN domain	-	-
tr|A0A6G1IE95|A0A6G1IE95_9PLEO	07a8b31f661bc5148e9af903ab6d6aa3	623	MobiDBLite	mobidb-lite	consensus disorder prediction	431	440	-	T	30-01-2025	-	-	-	-
tr|A0A6G1IE95|A0A6G1IE95_9PLEO	07a8b31f661bc5148e9af903ab6d6aa3	623	Pfam	PF13696	Zinc knuckle	161	181	1.2E-5	T	30-01-2025	IPR025829	Zinc knuckle CX2CX3GHX4C	-	-
tr|A0A6G1IE95|A0A6G1IE95_9PLEO	07a8b31f661bc5148e9af903ab6d6aa3	623	SUPERFAMILY	SSF57756	Retrovirus zinc finger-like domains	151	183	1.57E-6	T	30-01-2025	IPR036875	Zinc finger, CCHC-type superfamily	-	-
tr|A0A6G1IE95|A0A6G1IE95_9PLEO	07a8b31f661bc5148e9af903ab6d6aa3	623	MobiDBLite	mobidb-lite	consensus disorder prediction	551	565	-	T	30-01-2025	-	-	-	-
tr|A0A6G1IE95|A0A6G1IE95_9PLEO	07a8b31f661bc5148e9af903ab6d6aa3	623	Gene3D	G3DSA:3.10.20.90	-	1	81	4.2E-22	T	30-01-2025	-	-	-	-
tr|A0A6G1IE95|A0A6G1IE95_9PLEO	07a8b31f661bc5148e9af903ab6d6aa3	623	MobiDBLite	mobidb-lite	consensus disorder prediction	335	350	-	T	30-01-2025	-	-	-	-
tr|A0A6G1IE95|A0A6G1IE95_9PLEO	07a8b31f661bc5148e9af903ab6d6aa3	623	Gene3D	G3DSA:4.10.60.10	-	159	211	6.3E-21	T	30-01-2025	-	-	-	-
tr|A0A6G1IE95|A0A6G1IE95_9PLEO	07a8b31f661bc5148e9af903ab6d6aa3	623	MobiDBLite	mobidb-lite	consensus disorder prediction	581	596	-	T	30-01-2025	-	-	-	-
tr|A0A6G1IE95|A0A6G1IE95_9PLEO	07a8b31f661bc5148e9af903ab6d6aa3	623	Gene3D	G3DSA:3.30.40.10	Zinc/RING finger domain, C3HC4 (zinc finger)	254	343	1.1E-14	T	30-01-2025	IPR013083	Zinc finger, RING/FYVE/PHD-type	-	-
tr|A0A6G1IE95|A0A6G1IE95_9PLEO	07a8b31f661bc5148e9af903ab6d6aa3	623	Pfam	PF08783	DWNN domain	5	79	2.2E-24	T	30-01-2025	IPR014891	DWNN domain	-	-
tr|A0A6P4IQ65|A0A6P4IQ65_DROKI	9ca7b3dba1ae944b6af75e40903472e3	314	MobiDBLite	mobidb-lite	consensus disorder prediction	136	222	-	T	30-01-2025	-	-	-	-
tr|A0A6P4IQ65|A0A6P4IQ65_DROKI	9ca7b3dba1ae944b6af75e40903472e3	314	MobiDBLite	mobidb-lite	consensus disorder prediction	103	120	-	T	30-01-2025	-	-	-	-
tr|A0A6P4IQ65|A0A6P4IQ65_DROKI	9ca7b3dba1ae944b6af75e40903472e3	314	MobiDBLite	mobidb-lite	consensus disorder prediction	98	225	-	T	30-01-2025	-	-	-	-
tr|A0A6J2VI44|A0A6J2VI44_CHACN	c71995e6169e995ae6a4806a60317d87	886	PANTHER	PTHR32387	WU:FJ29H11	16	885	5.4E-92	T	30-01-2025	IPR052957	Auxin-regulated embryogenesis mediator	-	-
tr|A0A6J2VI44|A0A6J2VI44_CHACN	c71995e6169e995ae6a4806a60317d87	886	MobiDBLite	mobidb-lite	consensus disorder prediction	501	548	-	T	30-01-2025	-	-	-	-
tr|A0A6J2VI44|A0A6J2VI44_CHACN	c71995e6169e995ae6a4806a60317d87	886	MobiDBLite	mobidb-lite	consensus disorder prediction	574	714	-	T	30-01-2025	-	-	-	-
tr|A0A6J2VI44|A0A6J2VI44_CHACN	c71995e6169e995ae6a4806a60317d87	886	MobiDBLite	mobidb-lite	consensus disorder prediction	501	510	-	T	30-01-2025	-	-	-	-
tr|A0A6J2VI44|A0A6J2VI44_CHACN	c71995e6169e995ae6a4806a60317d87	886	MobiDBLite	mobidb-lite	consensus disorder prediction	646	656	-	T	30-01-2025	-	-	-	-
tr|A0A6J2VI44|A0A6J2VI44_CHACN	c71995e6169e995ae6a4806a60317d87	886	MobiDBLite	mobidb-lite	consensus disorder prediction	617	630	-	T	30-01-2025	-	-	-	-
tr|A0A6J2VI44|A0A6J2VI44_CHACN	c71995e6169e995ae6a4806a60317d87	886	Pfam	PF13020	Protein NO VEIN, C-terminal	779	864	1.3E-11	T	30-01-2025	IPR024975	Protein NO VEIN, C-terminal	-	-
tr|A0A6J2VI44|A0A6J2VI44_CHACN	c71995e6169e995ae6a4806a60317d87	886	Coils	Coil	Coil	379	399	-	T	30-01-2025	-	-	-	-
tr|A0A812S0K3|A0A812S0K3_9DINO	172af5cf0634ec0fce220e1361a1bde6	690	MobiDBLite	mobidb-lite	consensus disorder prediction	47	66	-	T	30-01-2025	-	-	-	-
tr|A0A812S0K3|A0A812S0K3_9DINO	172af5cf0634ec0fce220e1361a1bde6	690	PANTHER	PTHR15439	RETINOBLASTOMA-BINDING PROTEIN 6	302	419	9.4E-10	T	30-01-2025	IPR033489	E3 ubiquitin-protein ligase RBBP6 family	-	-
tr|A0A812S0K3|A0A812S0K3_9DINO	172af5cf0634ec0fce220e1361a1bde6	690	MobiDBLite	mobidb-lite	consensus disorder prediction	342	393	-	T	30-01-2025	-	-	-	-
tr|A0A812S0K3|A0A812S0K3_9DINO	172af5cf0634ec0fce220e1361a1bde6	690	ProSiteProfiles	PS51257	Prokaryotic membrane lipoprotein lipid attachment site profile.	1	26	6.0	T	30-01-2025	-	-	-	-
tr|A0A812S0K3|A0A812S0K3_9DINO	172af5cf0634ec0fce220e1361a1bde6	690	MobiDBLite	mobidb-lite	consensus disorder prediction	288	424	-	T	30-01-2025	-	-	-	-
tr|A0A812S0K3|A0A812S0K3_9DINO	172af5cf0634ec0fce220e1361a1bde6	690	MobiDBLite	mobidb-lite	consensus disorder prediction	407	420	-	T	30-01-2025	-	-	-	-
tr|A0A812S0K3|A0A812S0K3_9DINO	172af5cf0634ec0fce220e1361a1bde6	690	MobiDBLite	mobidb-lite	consensus disorder prediction	315	335	-	T	30-01-2025	-	-	-	-
tr|A0A0D0BSX4|A0A0D0BSX4_9AGAR	731e3cd109434278426684318246bf1e	427	Coils	Coil	Coil	271	295	-	T	30-01-2025	-	-	-	-
tr|A0A0D0BSX4|A0A0D0BSX4_9AGAR	731e3cd109434278426684318246bf1e	427	MobiDBLite	mobidb-lite	consensus disorder prediction	275	284	-	T	30-01-2025	-	-	-	-
tr|A0A0D0BSX4|A0A0D0BSX4_9AGAR	731e3cd109434278426684318246bf1e	427	MobiDBLite	mobidb-lite	consensus disorder prediction	285	294	-	T	30-01-2025	-	-	-	-
tr|A0A0D0BSX4|A0A0D0BSX4_9AGAR	731e3cd109434278426684318246bf1e	427	Coils	Coil	Coil	177	249	-	T	30-01-2025	-	-	-	-
tr|A0A0D0BSX4|A0A0D0BSX4_9AGAR	731e3cd109434278426684318246bf1e	427	MobiDBLite	mobidb-lite	consensus disorder prediction	180	343	-	T	30-01-2025	-	-	-	-
tr|A0A0D0BSX4|A0A0D0BSX4_9AGAR	731e3cd109434278426684318246bf1e	427	MobiDBLite	mobidb-lite	consensus disorder prediction	180	250	-	T	30-01-2025	-	-	-	-
tr|A0A1Q9CSQ1|A0A1Q9CSQ1_SYMMI	af8d63a9f3c21d4d4a523bbea6e65b5a	1132	Pfam	PF03747	ADP-ribosylglycohydrolase	880	975	1.2E-7	T	30-01-2025	IPR005502	ADP-ribosylation/Crystallin J1	-	-
tr|A0A1Q9CSQ1|A0A1Q9CSQ1_SYMMI	af8d63a9f3c21d4d4a523bbea6e65b5a	1132	Pfam	PF03747	ADP-ribosylglycohydrolase	566	770	3.0E-27	T	30-01-2025	IPR005502	ADP-ribosylation/Crystallin J1	-	-
tr|A0A1Q9CSQ1|A0A1Q9CSQ1_SYMMI	af8d63a9f3c21d4d4a523bbea6e65b5a	1132	Coils	Coil	Coil	90	121	-	T	30-01-2025	-	-	-	-
tr|A0A1Q9CSQ1|A0A1Q9CSQ1_SYMMI	af8d63a9f3c21d4d4a523bbea6e65b5a	1132	SUPERFAMILY	SSF101478	ADP-ribosylglycohydrolase	912	993	7.59E-11	T	30-01-2025	IPR036705	ADP-ribosylation/Crystallin J1 superfamily	-	-
tr|A0A1Q9CSQ1|A0A1Q9CSQ1_SYMMI	af8d63a9f3c21d4d4a523bbea6e65b5a	1132	PANTHER	PTHR16222	ADP-RIBOSYLGLYCOHYDROLASE	561	1015	1.2E-37	T	30-01-2025	IPR050792	ADP-ribosylglycohydrolase	-	-
tr|A0A1Q9CSQ1|A0A1Q9CSQ1_SYMMI	af8d63a9f3c21d4d4a523bbea6e65b5a	1132	SMART	SM00547	zf_4	833	857	2.2E-5	T	30-01-2025	IPR001876	Zinc finger, RanBP2-type	-	-
tr|A0A1Q9CSQ1|A0A1Q9CSQ1_SYMMI	af8d63a9f3c21d4d4a523bbea6e65b5a	1132	Gene3D	G3DSA:1.10.4080.10	-	556	1003	1.6E-49	T	30-01-2025	IPR036705	ADP-ribosylation/Crystallin J1 superfamily	-	-
tr|A0A1Q9CSQ1|A0A1Q9CSQ1_SYMMI	af8d63a9f3c21d4d4a523bbea6e65b5a	1132	Gene3D	G3DSA:2.30.30.380	-	830	881	2.4E-7	T	30-01-2025	-	-	-	-
tr|A0A1Q9CSQ1|A0A1Q9CSQ1_SYMMI	af8d63a9f3c21d4d4a523bbea6e65b5a	1132	SUPERFAMILY	SSF101478	ADP-ribosylglycohydrolase	559	770	1.05E-27	T	30-01-2025	IPR036705	ADP-ribosylation/Crystallin J1 superfamily	-	-
tr|A0A1Q9CSQ1|A0A1Q9CSQ1_SYMMI	af8d63a9f3c21d4d4a523bbea6e65b5a	1132	Pfam	PF00641	Zn-finger in Ran binding protein and others	835	859	0.0045	T	30-01-2025	IPR001876	Zinc finger, RanBP2-type	-	-
tr|A0A1Q9CSQ1|A0A1Q9CSQ1_SYMMI	af8d63a9f3c21d4d4a523bbea6e65b5a	1132	ProSiteProfiles	PS50199	Zinc finger RanBP2 type profile.	831	860	9.17907	T	30-01-2025	IPR001876	Zinc finger, RanBP2-type	-	-
tr|A0A1Q9CSQ1|A0A1Q9CSQ1_SYMMI	af8d63a9f3c21d4d4a523bbea6e65b5a	1132	SUPERFAMILY	SSF90209	Ran binding protein zinc finger-like	832	858	1.49E-5	T	30-01-2025	IPR036443	Zinc finger, RanBP2-type superfamily	-	-
tr|A0A1Q9CSQ1|A0A1Q9CSQ1_SYMMI	af8d63a9f3c21d4d4a523bbea6e65b5a	1132	ProSitePatterns	PS01358	Zinc finger RanBP2-type signature.	835	854	-	T	30-01-2025	IPR001876	Zinc finger, RanBP2-type	-	-
tr|A0A0R0M068|A0A0R0M068_9MICR	7714b3864ffc3d7b608d5d2507c9ea9f	198	SUPERFAMILY	SSF55874	ATPase domain of HSP90 chaperone/DNA topoisomerase II/histidine kinase	25	190	3.93E-30	T	30-01-2025	IPR036890	Histidine kinase/HSP90-like ATPase superfamily	-	-
tr|A0A0R0M068|A0A0R0M068_9MICR	7714b3864ffc3d7b608d5d2507c9ea9f	198	PANTHER	PTHR11528	HEAT SHOCK PROTEIN 90 FAMILY MEMBER	25	196	2.6E-24	T	30-01-2025	IPR001404	Heat shock protein Hsp90 family	-	-
tr|A0A0R0M068|A0A0R0M068_9MICR	7714b3864ffc3d7b608d5d2507c9ea9f	198	PRINTS	PR00775	90kDa heat shock protein signature	37	59	2.0E-16	T	30-01-2025	IPR020575	Heat shock protein Hsp90, N-terminal	-	-
tr|A0A0R0M068|A0A0R0M068_9MICR	7714b3864ffc3d7b608d5d2507c9ea9f	198	PRINTS	PR00775	90kDa heat shock protein signature	123	145	2.0E-16	T	30-01-2025	IPR020575	Heat shock protein Hsp90, N-terminal	-	-
tr|A0A0R0M068|A0A0R0M068_9MICR	7714b3864ffc3d7b608d5d2507c9ea9f	198	PRINTS	PR00775	90kDa heat shock protein signature	178	195	2.0E-16	T	30-01-2025	IPR020575	Heat shock protein Hsp90, N-terminal	-	-
tr|A0A0R0M068|A0A0R0M068_9MICR	7714b3864ffc3d7b608d5d2507c9ea9f	198	Pfam	PF13589	Histidine kinase-, DNA gyrase B-, and HSP90-like ATPase	42	172	9.3E-8	T	30-01-2025	-	-	-	-
tr|A0A0R0M068|A0A0R0M068_9MICR	7714b3864ffc3d7b608d5d2507c9ea9f	198	Gene3D	G3DSA:3.30.565.10	-	11	198	1.9E-37	T	30-01-2025	IPR036890	Histidine kinase/HSP90-like ATPase superfamily	-	-
tr|A0A1L9VJN8|A0A1L9VJN8_ASPGL	77c461e6ee892ee41e3dac1a5af4d7f2	542	MobiDBLite	mobidb-lite	consensus disorder prediction	515	525	-	T	30-01-2025	-	-	-	-
tr|A0A1L9VJN8|A0A1L9VJN8_ASPGL	77c461e6ee892ee41e3dac1a5af4d7f2	542	Gene3D	G3DSA:3.30.200.20	Phosphorylase Kinase; domain 1	41	145	2.8E-33	T	30-01-2025	-	-	-	-
tr|A0A1L9VJN8|A0A1L9VJN8_ASPGL	77c461e6ee892ee41e3dac1a5af4d7f2	542	MobiDBLite	mobidb-lite	consensus disorder prediction	29	41	-	T	30-01-2025	-	-	-	-
tr|A0A1L9VJN8|A0A1L9VJN8_ASPGL	77c461e6ee892ee41e3dac1a5af4d7f2	542	SMART	SM00220	serkin_6	65	331	2.3E-66	T	30-01-2025	IPR000719	Protein kinase domain	-	-
tr|A0A1L9VJN8|A0A1L9VJN8_ASPGL	77c461e6ee892ee41e3dac1a5af4d7f2	542	FunFam	G3DSA:1.10.510.10:FF:000253	MAP kinase kinase Ste7	147	360	2.8E-125	T	30-01-2025	-	-	-	-
tr|A0A1L9VJN8|A0A1L9VJN8_ASPGL	77c461e6ee892ee41e3dac1a5af4d7f2	542	Pfam	PF00069	Protein kinase domain	67	328	1.2E-60	T	30-01-2025	IPR000719	Protein kinase domain	-	-
tr|A0A1L9VJN8|A0A1L9VJN8_ASPGL	77c461e6ee892ee41e3dac1a5af4d7f2	542	CDD	cd06620	PKc_Byr1_like	59	346	0.0	T	30-01-2025	IPR049613	Byr1-like, catalytic domain	-	-
tr|A0A1L9VJN8|A0A1L9VJN8_ASPGL	77c461e6ee892ee41e3dac1a5af4d7f2	542	MobiDBLite	mobidb-lite	consensus disorder prediction	394	416	-	T	30-01-2025	-	-	-	-
tr|A0A1L9VJN8|A0A1L9VJN8_ASPGL	77c461e6ee892ee41e3dac1a5af4d7f2	542	SUPERFAMILY	SSF56112	Protein kinase-like (PK-like)	63	332	4.86E-72	T	30-01-2025	IPR011009	Protein kinase-like domain superfamily	-	-
tr|A0A1L9VJN8|A0A1L9VJN8_ASPGL	77c461e6ee892ee41e3dac1a5af4d7f2	542	MobiDBLite	mobidb-lite	consensus disorder prediction	366	392	-	T	30-01-2025	-	-	-	-
tr|A0A1L9VJN8|A0A1L9VJN8_ASPGL	77c461e6ee892ee41e3dac1a5af4d7f2	542	MobiDBLite	mobidb-lite	consensus disorder prediction	1	45	-	T	30-01-2025	-	-	-	-
tr|A0A1L9VJN8|A0A1L9VJN8_ASPGL	77c461e6ee892ee41e3dac1a5af4d7f2	542	PANTHER	PTHR47448	DUAL SPECIFICITY MITOGEN-ACTIVATED PROTEIN KINASE KINASE DSOR1-LIKE PROTEIN	43	357	0.0	T	30-01-2025	IPR050915	MAP kinase kinase	-	-
tr|A0A1L9VJN8|A0A1L9VJN8_ASPGL	77c461e6ee892ee41e3dac1a5af4d7f2	542	MobiDBLite	mobidb-lite	consensus disorder prediction	434	446	-	T	30-01-2025	-	-	-	-
tr|A0A1L9VJN8|A0A1L9VJN8_ASPGL	77c461e6ee892ee41e3dac1a5af4d7f2	542	MobiDBLite	mobidb-lite	consensus disorder prediction	356	542	-	T	30-01-2025	-	-	-	-
tr|A0A1L9VJN8|A0A1L9VJN8_ASPGL	77c461e6ee892ee41e3dac1a5af4d7f2	542	ProSitePatterns	PS00107	Protein kinases ATP-binding region signature.	71	94	-	T	30-01-2025	IPR017441	Protein kinase, ATP binding site	-	-
tr|A0A1L9VJN8|A0A1L9VJN8_ASPGL	77c461e6ee892ee41e3dac1a5af4d7f2	542	Coils	Coil	Coil	367	393	-	T	30-01-2025	-	-	-	-
tr|A0A1L9VJN8|A0A1L9VJN8_ASPGL	77c461e6ee892ee41e3dac1a5af4d7f2	542	Gene3D	G3DSA:1.10.510.10	Transferase(Phosphotransferase) domain 1	147	363	5.2E-54	T	30-01-2025	-	-	-	-
tr|A0A1L9VJN8|A0A1L9VJN8_ASPGL	77c461e6ee892ee41e3dac1a5af4d7f2	542	MobiDBLite	mobidb-lite	consensus disorder prediction	484	499	-	T	30-01-2025	-	-	-	-
tr|A0A1L9VJN8|A0A1L9VJN8_ASPGL	77c461e6ee892ee41e3dac1a5af4d7f2	542	FunFam	G3DSA:3.30.200.20:FF:000261	MAP kinase kinase Ste7	40	145	3.0E-59	T	30-01-2025	-	-	-	-
tr|A0A1L9VJN8|A0A1L9VJN8_ASPGL	77c461e6ee892ee41e3dac1a5af4d7f2	542	ProSitePatterns	PS00108	Serine/Threonine protein kinases active-site signature.	184	196	-	T	30-01-2025	IPR008271	Serine/threonine-protein kinase, active site	-	-
tr|A0A1L9VJN8|A0A1L9VJN8_ASPGL	77c461e6ee892ee41e3dac1a5af4d7f2	542	ProSiteProfiles	PS50011	Protein kinase domain profile.	65	332	41.91227	T	30-01-2025	IPR000719	Protein kinase domain	-	-
tr|A0A395IY79|A0A395IY79_9HELO	5b725ce49e40025fefab74b75dd46705	714	MobiDBLite	mobidb-lite	consensus disorder prediction	581	651	-	T	30-01-2025	-	-	-	-
tr|A0A395IY79|A0A395IY79_9HELO	5b725ce49e40025fefab74b75dd46705	714	MobiDBLite	mobidb-lite	consensus disorder prediction	621	633	-	T	30-01-2025	-	-	-	-
tr|A0A395IY79|A0A395IY79_9HELO	5b725ce49e40025fefab74b75dd46705	714	ProSiteProfiles	PS51627	tRNA methyltransferase 11 (TRM11) (EC 2.1.1.-) family profile.	1	634	122.984703	T	30-01-2025	IPR016691	tRNA (guanine(10)-N(2))-methyltransferase, TRM11	-	-
tr|A0A395IY79|A0A395IY79_9HELO	5b725ce49e40025fefab74b75dd46705	714	SUPERFAMILY	SSF53335	S-adenosyl-L-methionine-dependent methyltransferases	174	389	5.9E-18	T	30-01-2025	IPR029063	S-adenosyl-L-methionine-dependent methyltransferase superfamily	-	-
tr|A0A395IY79|A0A395IY79_9HELO	5b725ce49e40025fefab74b75dd46705	714	FunFam	G3DSA:3.40.50.150:FF:000672	RNA methylase	180	316	7.4E-76	T	30-01-2025	-	-	-	-
tr|A0A395IY79|A0A395IY79_9HELO	5b725ce49e40025fefab74b75dd46705	714	Coils	Coil	Coil	579	634	-	T	30-01-2025	-	-	-	-
tr|A0A395IY79|A0A395IY79_9HELO	5b725ce49e40025fefab74b75dd46705	714	MobiDBLite	mobidb-lite	consensus disorder prediction	635	644	-	T	30-01-2025	-	-	-	-
tr|A0A395IY79|A0A395IY79_9HELO	5b725ce49e40025fefab74b75dd46705	714	ProSitePatterns	PS00092	N-6 Adenine-specific DNA methylases signature.	284	290	-	T	30-01-2025	IPR002052	DNA methylase, N-6 adenine-specific, conserved site	-	-
tr|A0A395IY79|A0A395IY79_9HELO	5b725ce49e40025fefab74b75dd46705	714	MobiDBLite	mobidb-lite	consensus disorder prediction	592	620	-	T	30-01-2025	-	-	-	-
tr|A0A395IY79|A0A395IY79_9HELO	5b725ce49e40025fefab74b75dd46705	714	Pfam	PF01170	RMKL-like, methyltransferase domain	181	295	0.038	T	30-01-2025	IPR000241	Ribosomal RNA large subunit methyltransferase K/L-like, methyltransferase domain	-	-
tr|A0A395IY79|A0A395IY79_9HELO	5b725ce49e40025fefab74b75dd46705	714	Gene3D	G3DSA:3.40.50.150	Vaccinia Virus protein VP39	180	310	1.1E-21	T	30-01-2025	IPR029063	S-adenosyl-L-methionine-dependent methyltransferase superfamily	-	-
tr|A0A395IY79|A0A395IY79_9HELO	5b725ce49e40025fefab74b75dd46705	714	PANTHER	PTHR13370	RNA METHYLASE-RELATED	4	405	5.6E-110	T	30-01-2025	-	-	-	-
tr|A0A8C7ZMQ8|A0A8C7ZMQ8_9TELE	186472d307938a85cec30bcbbdbd841d	225	ProSitePatterns	PS00011	Vitamin K-dependent carboxylation domain.	191	216	-	T	30-01-2025	IPR000294	Gamma-carboxyglutamic acid-rich (GLA) domain	-	-
tr|A0A8C7ZMQ8|A0A8C7ZMQ8_9TELE	186472d307938a85cec30bcbbdbd841d	225	ProSiteProfiles	PS50998	Gla domain profile.	187	221	11.998062	T	30-01-2025	IPR000294	Gamma-carboxyglutamic acid-rich (GLA) domain	-	-
tr|A0A8C7ZMQ8|A0A8C7ZMQ8_9TELE	186472d307938a85cec30bcbbdbd841d	225	MobiDBLite	mobidb-lite	consensus disorder prediction	36	162	-	T	30-01-2025	-	-	-	-
tr|A0A8C7ZMQ8|A0A8C7ZMQ8_9TELE	186472d307938a85cec30bcbbdbd841d	225	SUPERFAMILY	SSF57630	GLA-domain	188	222	2.94E-10	T	30-01-2025	IPR035972	Gamma-carboxyglutamic acid-rich (GLA) domain superfamily	-	-
tr|A0A8C7ZMQ8|A0A8C7ZMQ8_9TELE	186472d307938a85cec30bcbbdbd841d	225	PANTHER	PTHR14235	OSTEOCALCIN	6	225	2.5E-27	T	30-01-2025	IPR039176	Osteocalcin	-	-
tr|A0A8C7ZMQ8|A0A8C7ZMQ8_9TELE	186472d307938a85cec30bcbbdbd841d	225	MobiDBLite	mobidb-lite	consensus disorder prediction	36	164	-	T	30-01-2025	-	-	-	-
tr|F6HF47|F6HF47_VITVI	841033f25ea48e5c48f2a2aaae32f08a	4650	Gene3D	G3DSA:3.30.40.10	Zinc/RING finger domain, C3HC4 (zinc finger)	4578	4649	2.4E-14	T	30-01-2025	IPR013083	Zinc finger, RING/FYVE/PHD-type	-	-
tr|F6HF47|F6HF47_VITVI	841033f25ea48e5c48f2a2aaae32f08a	4650	SUPERFAMILY	SSF57850	RING/U-box	4603	4644	2.12E-8	T	30-01-2025	-	-	-	-
tr|F6HF47|F6HF47_VITVI	841033f25ea48e5c48f2a2aaae32f08a	4650	Pfam	PF13920	Zinc finger, C3HC4 type (RING finger)	4603	4643	9.1E-6	T	30-01-2025	-	-	-	-
tr|F6HF47|F6HF47_VITVI	841033f25ea48e5c48f2a2aaae32f08a	4650	ProSiteProfiles	PS50089	Zinc finger RING-type profile.	4604	4638	11.766381	T	30-01-2025	IPR001841	Zinc finger, RING-type	-	-
tr|F6HF47|F6HF47_VITVI	841033f25ea48e5c48f2a2aaae32f08a	4650	PANTHER	PTHR15600	SACSIN	16	1923	0.0	T	30-01-2025	IPR052972	Sacsin chaperone regulator	-	-
tr|F6HF47|F6HF47_VITVI	841033f25ea48e5c48f2a2aaae32f08a	4650	SUPERFAMILY	SSF55874	ATPase domain of HSP90 chaperone/DNA topoisomerase II/histidine kinase	1391	1510	1.92E-14	T	30-01-2025	IPR036890	Histidine kinase/HSP90-like ATPase superfamily	-	-
tr|F6HF47|F6HF47_VITVI	841033f25ea48e5c48f2a2aaae32f08a	4650	SMART	SM00184	ring_2	4604	4637	2.6E-5	T	30-01-2025	IPR001841	Zinc finger, RING-type	-	-
tr|F6HF47|F6HF47_VITVI	841033f25ea48e5c48f2a2aaae32f08a	4650	SUPERFAMILY	SSF55874	ATPase domain of HSP90 chaperone/DNA topoisomerase II/histidine kinase	37	141	4.14E-14	T	30-01-2025	IPR036890	Histidine kinase/HSP90-like ATPase superfamily	-	-
tr|A0A8K0JS52|A0A8K0JS52_9TREE	6ad3a0b496509e09642f997863fd3d64	324	MobiDBLite	mobidb-lite	consensus disorder prediction	173	188	-	T	30-01-2025	-	-	-	-
tr|A0A8K0JS52|A0A8K0JS52_9TREE	6ad3a0b496509e09642f997863fd3d64	324	MobiDBLite	mobidb-lite	consensus disorder prediction	198	218	-	T	30-01-2025	-	-	-	-
tr|A0A8K0JS52|A0A8K0JS52_9TREE	6ad3a0b496509e09642f997863fd3d64	324	MobiDBLite	mobidb-lite	consensus disorder prediction	1	10	-	T	30-01-2025	-	-	-	-
tr|A0A8K0JS52|A0A8K0JS52_9TREE	6ad3a0b496509e09642f997863fd3d64	324	MobiDBLite	mobidb-lite	consensus disorder prediction	150	248	-	T	30-01-2025	-	-	-	-
tr|A0A8K0JS52|A0A8K0JS52_9TREE	6ad3a0b496509e09642f997863fd3d64	324	ProSiteProfiles	PS51279	Bucentaur C-terminal (BCNT-C) domain profile.	242	323	12.232624	T	30-01-2025	IPR011421	BCNT-C domain	-	-
tr|A0A8K0JS52|A0A8K0JS52_9TREE	6ad3a0b496509e09642f997863fd3d64	324	MobiDBLite	mobidb-lite	consensus disorder prediction	90	119	-	T	30-01-2025	-	-	-	-
tr|A0A8K0JS52|A0A8K0JS52_9TREE	6ad3a0b496509e09642f997863fd3d64	324	MobiDBLite	mobidb-lite	consensus disorder prediction	1	77	-	T	30-01-2025	-	-	-	-
tr|A0A8K0JS52|A0A8K0JS52_9TREE	6ad3a0b496509e09642f997863fd3d64	324	MobiDBLite	mobidb-lite	consensus disorder prediction	152	163	-	T	30-01-2025	-	-	-	-
tr|A0A8K0JS52|A0A8K0JS52_9TREE	6ad3a0b496509e09642f997863fd3d64	324	Pfam	PF07572	Bucentaur or craniofacial development	250	310	3.4E-10	T	30-01-2025	IPR011421	BCNT-C domain	-	-
tr|A0A8K0JS52|A0A8K0JS52_9TREE	6ad3a0b496509e09642f997863fd3d64	324	Coils	Coil	Coil	49	75	-	T	30-01-2025	-	-	-	-
tr|A0A8K0JS52|A0A8K0JS52_9TREE	6ad3a0b496509e09642f997863fd3d64	324	MobiDBLite	mobidb-lite	consensus disorder prediction	107	119	-	T	30-01-2025	-	-	-	-
tr|A0A8K0JS52|A0A8K0JS52_9TREE	6ad3a0b496509e09642f997863fd3d64	324	MobiDBLite	mobidb-lite	consensus disorder prediction	58	77	-	T	30-01-2025	-	-	-	-
tr|A0A8K0JS52|A0A8K0JS52_9TREE	6ad3a0b496509e09642f997863fd3d64	324	PANTHER	PTHR48407	CRANIOFACIAL DEVELOPMENT PROTEIN 1	14	309	3.3E-12	T	30-01-2025	IPR027124	SWR1-complex protein 5/Craniofacial development protein 1/2	-	-
tr|A0A8C8JBC2|A0A8C8JBC2_ONCTS	114d00cd603a44422bf316145b208289	2801	MobiDBLite	mobidb-lite	consensus disorder prediction	1651	1667	-	T	30-01-2025	-	-	-	-
tr|A0A8C8JBC2|A0A8C8JBC2_ONCTS	114d00cd603a44422bf316145b208289	2801	MobiDBLite	mobidb-lite	consensus disorder prediction	2341	2351	-	T	30-01-2025	-	-	-	-
tr|A0A8C8JBC2|A0A8C8JBC2_ONCTS	114d00cd603a44422bf316145b208289	2801	Gene3D	G3DSA:3.90.1750.10	Hect, E3 ligase catalytic domains	2221	2339	3.8E-8	T	30-01-2025	-	-	-	-
tr|A0A8C8JBC2|A0A8C8JBC2_ONCTS	114d00cd603a44422bf316145b208289	2801	SUPERFAMILY	SSF63570	PABC (PABP) domain	2374	2461	2.22E-23	T	30-01-2025	IPR036053	PABC (PABP) domain	-	-
tr|A0A8C8JBC2|A0A8C8JBC2_ONCTS	114d00cd603a44422bf316145b208289	2801	Gene3D	G3DSA:3.30.2410.10	Hect, E3 ligase catalytic domain	2685	2801	1.9E-38	T	30-01-2025	-	-	-	-
tr|A0A8C8JBC2|A0A8C8JBC2_ONCTS	114d00cd603a44422bf316145b208289	2801	ProSiteProfiles	PS50237	HECT domain profile.	2517	2801	66.519333	T	30-01-2025	IPR000569	HECT domain	-	-
tr|A0A8C8JBC2|A0A8C8JBC2_ONCTS	114d00cd603a44422bf316145b208289	2801	SMART	SM00119	hect_3	2434	2801	0.0	T	30-01-2025	IPR000569	HECT domain	-	-
tr|A0A8C8JBC2|A0A8C8JBC2_ONCTS	114d00cd603a44422bf316145b208289	2801	Pfam	PF00658	MLLE domain	2394	2451	1.2E-17	T	30-01-2025	IPR002004	Polyadenylate-binding protein/Hyperplastic disc protein, C-terminal	-	-
tr|A0A8C8JBC2|A0A8C8JBC2_ONCTS	114d00cd603a44422bf316145b208289	2801	MobiDBLite	mobidb-lite	consensus disorder prediction	1615	1624	-	T	30-01-2025	-	-	-	-
tr|A0A8C8JBC2|A0A8C8JBC2_ONCTS	114d00cd603a44422bf316145b208289	2801	MobiDBLite	mobidb-lite	consensus disorder prediction	1569	1584	-	T	30-01-2025	-	-	-	-
tr|A0A8C8JBC2|A0A8C8JBC2_ONCTS	114d00cd603a44422bf316145b208289	2801	FunFam	G3DSA:3.90.1750.10:FF:000011	E3 ubiquitin-protein ligase UBR5 isoform X1	2506	2584	2.9E-26	T	30-01-2025	-	-	-	-
tr|A0A8C8JBC2|A0A8C8JBC2_ONCTS	114d00cd603a44422bf316145b208289	2801	FunFam	G3DSA:3.90.1750.10:FF:000016	E3 ubiquitin-protein ligase UBR5 isoform X2	2221	2340	1.9E-73	T	30-01-2025	-	-	-	-
tr|A0A8C8JBC2|A0A8C8JBC2_ONCTS	114d00cd603a44422bf316145b208289	2801	CDD	cd19675	UBR-box_UBR5	1181	1256	5.07797E-59	T	30-01-2025	IPR047503	E3 ubiquitin-protein ligase UBR5, UBR-box	-	-
tr|A0A8C8JBC2|A0A8C8JBC2_ONCTS	114d00cd603a44422bf316145b208289	2801	Gene3D	G3DSA:1.10.1900.10	-	2395	2455	7.3E-25	T	30-01-2025	-	-	-	-
tr|A0A8C8JBC2|A0A8C8JBC2_ONCTS	114d00cd603a44422bf316145b208289	2801	MobiDBLite	mobidb-lite	consensus disorder prediction	2358	2370	-	T	30-01-2025	-	-	-	-
tr|A0A8C8JBC2|A0A8C8JBC2_ONCTS	114d00cd603a44422bf316145b208289	2801	MobiDBLite	mobidb-lite	consensus disorder prediction	1535	1547	-	T	30-01-2025	-	-	-	-
tr|A0A8C8JBC2|A0A8C8JBC2_ONCTS	114d00cd603a44422bf316145b208289	2801	MobiDBLite	mobidb-lite	consensus disorder prediction	89	112	-	T	30-01-2025	-	-	-	-
tr|A0A8C8JBC2|A0A8C8JBC2_ONCTS	114d00cd603a44422bf316145b208289	2801	MobiDBLite	mobidb-lite	consensus disorder prediction	1007	1086	-	T	30-01-2025	-	-	-	-
tr|A0A8C8JBC2|A0A8C8JBC2_ONCTS	114d00cd603a44422bf316145b208289	2801	Coils	Coil	Coil	15	35	-	T	30-01-2025	-	-	-	-
tr|A0A8C8JBC2|A0A8C8JBC2_ONCTS	114d00cd603a44422bf316145b208289	2801	MobiDBLite	mobidb-lite	consensus disorder prediction	331	349	-	T	30-01-2025	-	-	-	-
tr|A0A8C8JBC2|A0A8C8JBC2_ONCTS	114d00cd603a44422bf316145b208289	2801	MobiDBLite	mobidb-lite	consensus disorder prediction	1736	1750	-	T	30-01-2025	-	-	-	-
tr|A0A8C8JBC2|A0A8C8JBC2_ONCTS	114d00cd603a44422bf316145b208289	2801	SMART	SM00396	push_1	1187	1254	9.3E-27	T	30-01-2025	IPR003126	Zinc finger, UBR-type	-	-
tr|A0A8C8JBC2|A0A8C8JBC2_ONCTS	114d00cd603a44422bf316145b208289	2801	FunFam	G3DSA:3.30.2410.10:FF:000008	Putative E3 ubiquitin-protein ligase UBR5	2685	2801	1.7E-70	T	30-01-2025	-	-	-	-
tr|A0A8C8JBC2|A0A8C8JBC2_ONCTS	114d00cd603a44422bf316145b208289	2801	MobiDBLite	mobidb-lite	consensus disorder prediction	2339	2394	-	T	30-01-2025	-	-	-	-
tr|A0A8C8JBC2|A0A8C8JBC2_ONCTS	114d00cd603a44422bf316145b208289	2801	FunFam	G3DSA:1.10.8.10:FF:000009	Putative E3 ubiquitin-protein ligase UBR5	180	232	4.7E-34	T	30-01-2025	-	-	-	-
tr|A0A8C8JBC2|A0A8C8JBC2_ONCTS	114d00cd603a44422bf316145b208289	2801	MobiDBLite	mobidb-lite	consensus disorder prediction	80	177	-	T	30-01-2025	-	-	-	-
tr|A0A8C8JBC2|A0A8C8JBC2_ONCTS	114d00cd603a44422bf316145b208289	2801	CDD	cd14423	CUE_UBR5	186	232	7.18371E-26	T	30-01-2025	IPR024725	E3 ubiquitin-protein ligase UBR5, ubiquitin-associated domain	-	-
tr|A0A8C8JBC2|A0A8C8JBC2_ONCTS	114d00cd603a44422bf316145b208289	2801	Pfam	PF11547	E3 ubiquitin ligase EDD	181	232	1.3E-23	T	30-01-2025	IPR024725	E3 ubiquitin-protein ligase UBR5, ubiquitin-associated domain	-	-
tr|A0A8C8JBC2|A0A8C8JBC2_ONCTS	114d00cd603a44422bf316145b208289	2801	MobiDBLite	mobidb-lite	consensus disorder prediction	686	709	-	T	30-01-2025	-	-	-	-
tr|A0A8C8JBC2|A0A8C8JBC2_ONCTS	114d00cd603a44422bf316145b208289	2801	MobiDBLite	mobidb-lite	consensus disorder prediction	1010	1022	-	T	30-01-2025	-	-	-	-
tr|A0A8C8JBC2|A0A8C8JBC2_ONCTS	114d00cd603a44422bf316145b208289	2801	MobiDBLite	mobidb-lite	consensus disorder prediction	1525	1750	-	T	30-01-2025	-	-	-	-
tr|A0A8C8JBC2|A0A8C8JBC2_ONCTS	114d00cd603a44422bf316145b208289	2801	FunFam	G3DSA:1.10.1900.10:FF:000002	E3 ubiquitin-protein ligase UBR5 isoform X1	2395	2455	5.2E-36	T	30-01-2025	-	-	-	-
tr|A0A8C8JBC2|A0A8C8JBC2_ONCTS	114d00cd603a44422bf316145b208289	2801	SUPERFAMILY	SSF56204	Hect, E3 ligase catalytic domain	2256	2794	4.8E-67	T	30-01-2025	IPR035983	HECT, E3 ligase catalytic domain	-	-
tr|A0A8C8JBC2|A0A8C8JBC2_ONCTS	114d00cd603a44422bf316145b208289	2801	MobiDBLite	mobidb-lite	consensus disorder prediction	1707	1718	-	T	30-01-2025	-	-	-	-
tr|A0A8C8JBC2|A0A8C8JBC2_ONCTS	114d00cd603a44422bf316145b208289	2801	FunFam	G3DSA:3.30.2160.10:FF:000006	E3 ubiquitin-protein ligase UBR5 isoform X2	2563	2648	2.1E-47	T	30-01-2025	-	-	-	-
tr|A0A8C8JBC2|A0A8C8JBC2_ONCTS	114d00cd603a44422bf316145b208289	2801	MobiDBLite	mobidb-lite	consensus disorder prediction	1996	2009	-	T	30-01-2025	-	-	-	-
tr|A0A8C8JBC2|A0A8C8JBC2_ONCTS	114d00cd603a44422bf316145b208289	2801	Gene3D	G3DSA:3.30.2160.10	Hect, E3 ligase catalytic domain	2563	2648	1.9E-28	T	30-01-2025	-	-	-	-
tr|A0A8C8JBC2|A0A8C8JBC2_ONCTS	114d00cd603a44422bf316145b208289	2801	MobiDBLite	mobidb-lite	consensus disorder prediction	1639	1648	-	T	30-01-2025	-	-	-	-
tr|A0A8C8JBC2|A0A8C8JBC2_ONCTS	114d00cd603a44422bf316145b208289	2801	FunFam	G3DSA:2.130.10.30:FF:000007	E3 ubiquitin-protein ligase UBR5 isoform X2	331	537	6.6E-122	T	30-01-2025	-	-	-	-
tr|A0A8C8JBC2|A0A8C8JBC2_ONCTS	114d00cd603a44422bf316145b208289	2801	ProSiteProfiles	PS51309	Poly(A)-binding protein C-terminal (PABC) domain profile.	2379	2456	19.285183	T	30-01-2025	IPR002004	Polyadenylate-binding protein/Hyperplastic disc protein, C-terminal	-	-
tr|A0A8C8JBC2|A0A8C8JBC2_ONCTS	114d00cd603a44422bf316145b208289	2801	MobiDBLite	mobidb-lite	consensus disorder prediction	1058	1083	-	T	30-01-2025	-	-	-	-
tr|A0A8C8JBC2|A0A8C8JBC2_ONCTS	114d00cd603a44422bf316145b208289	2801	MobiDBLite	mobidb-lite	consensus disorder prediction	687	699	-	T	30-01-2025	-	-	-	-
tr|A0A8C8JBC2|A0A8C8JBC2_ONCTS	114d00cd603a44422bf316145b208289	2801	MobiDBLite	mobidb-lite	consensus disorder prediction	1867	1896	-	T	30-01-2025	-	-	-	-
tr|A0A8C8JBC2|A0A8C8JBC2_ONCTS	114d00cd603a44422bf316145b208289	2801	MobiDBLite	mobidb-lite	consensus disorder prediction	137	146	-	T	30-01-2025	-	-	-	-
tr|A0A8C8JBC2|A0A8C8JBC2_ONCTS	114d00cd603a44422bf316145b208289	2801	MobiDBLite	mobidb-lite	consensus disorder prediction	1995	2031	-	T	30-01-2025	-	-	-	-
tr|A0A8C8JBC2|A0A8C8JBC2_ONCTS	114d00cd603a44422bf316145b208289	2801	MobiDBLite	mobidb-lite	consensus disorder prediction	331	351	-	T	30-01-2025	-	-	-	-
tr|A0A8C8JBC2|A0A8C8JBC2_ONCTS	114d00cd603a44422bf316145b208289	2801	MobiDBLite	mobidb-lite	consensus disorder prediction	1598	1607	-	T	30-01-2025	-	-	-	-
tr|A0A8C8JBC2|A0A8C8JBC2_ONCTS	114d00cd603a44422bf316145b208289	2801	MobiDBLite	mobidb-lite	consensus disorder prediction	1678	1691	-	T	30-01-2025	-	-	-	-
tr|A0A8C8JBC2|A0A8C8JBC2_ONCTS	114d00cd603a44422bf316145b208289	2801	Gene3D	G3DSA:3.90.1750.10	Hect, E3 ligase catalytic domains	2506	2683	1.9E-28	T	30-01-2025	-	-	-	-
tr|A0A8C8JBC2|A0A8C8JBC2_ONCTS	114d00cd603a44422bf316145b208289	2801	Gene3D	G3DSA:1.10.8.10	-	180	232	6.3E-31	T	30-01-2025	-	-	-	-
tr|A0A8C8JBC2|A0A8C8JBC2_ONCTS	114d00cd603a44422bf316145b208289	2801	MobiDBLite	mobidb-lite	consensus disorder prediction	1024	1041	-	T	30-01-2025	-	-	-	-
tr|A0A8C8JBC2|A0A8C8JBC2_ONCTS	114d00cd603a44422bf316145b208289	2801	Pfam	PF00632	HECT-domain (ubiquitin-transferase)	2503	2800	7.5E-64	T	30-01-2025	IPR000569	HECT domain	-	-
tr|A0A8C8JBC2|A0A8C8JBC2_ONCTS	114d00cd603a44422bf316145b208289	2801	SUPERFAMILY	SSF50985	RCC1/BLIP-II	364	498	8.76E-10	T	30-01-2025	IPR009091	Regulator of chromosome condensation 1/beta-lactamase-inhibitor protein II	-	-
tr|A0A8C8JBC2|A0A8C8JBC2_ONCTS	114d00cd603a44422bf316145b208289	2801	MobiDBLite	mobidb-lite	consensus disorder prediction	616	630	-	T	30-01-2025	-	-	-	-
tr|A0A8C8JBC2|A0A8C8JBC2_ONCTS	114d00cd603a44422bf316145b208289	2801	MobiDBLite	mobidb-lite	consensus disorder prediction	599	649	-	T	30-01-2025	-	-	-	-
tr|A0A8C8JBC2|A0A8C8JBC2_ONCTS	114d00cd603a44422bf316145b208289	2801	SMART	SM00517	poly_2	2391	2454	2.5E-32	T	30-01-2025	IPR002004	Polyadenylate-binding protein/Hyperplastic disc protein, C-terminal	-	-
tr|A0A8C8JBC2|A0A8C8JBC2_ONCTS	114d00cd603a44422bf316145b208289	2801	ProSiteProfiles	PS51157	Zinc finger UBR-type profile.	1187	1255	8.46105	T	30-01-2025	IPR003126	Zinc finger, UBR-type	-	-
tr|A0A8C8JBC2|A0A8C8JBC2_ONCTS	114d00cd603a44422bf316145b208289	2801	PANTHER	PTHR46276	E3 UBIQUITIN-PROTEIN LIGASE UBR5	1	2801	0.0	T	30-01-2025	-	-	-	-
tr|A0A2T4BGY2|A0A2T4BGY2_9HYPO	9ebe378ccafc9b861dea3d7badfd248b	248	SUPERFAMILY	SSF52833	Thioredoxin-like	109	245	6.56E-30	T	30-01-2025	IPR036249	Thioredoxin-like superfamily	-	-
tr|A0A2T4BGY2|A0A2T4BGY2_9HYPO	9ebe378ccafc9b861dea3d7badfd248b	248	FunFam	G3DSA:3.40.30.10:FF:000157	DOT5p Nuclear thiol peroxidase	97	246	1.0E-56	T	30-01-2025	-	-	-	-
tr|A0A2T4BGY2|A0A2T4BGY2_9HYPO	9ebe378ccafc9b861dea3d7badfd248b	248	Pfam	PF00578	AhpC/TSA family	109	223	1.4E-24	T	30-01-2025	IPR000866	Alkyl hydroperoxide reductase subunit C/ Thiol specific antioxidant	-	-
tr|A0A2T4BGY2|A0A2T4BGY2_9HYPO	9ebe378ccafc9b861dea3d7badfd248b	248	MobiDBLite	mobidb-lite	consensus disorder prediction	36	55	-	T	30-01-2025	-	-	-	-
tr|A0A2T4BGY2|A0A2T4BGY2_9HYPO	9ebe378ccafc9b861dea3d7badfd248b	248	MobiDBLite	mobidb-lite	consensus disorder prediction	20	33	-	T	30-01-2025	-	-	-	-
tr|A0A2T4BGY2|A0A2T4BGY2_9HYPO	9ebe378ccafc9b861dea3d7badfd248b	248	ProSiteProfiles	PS51352	Thioredoxin domain profile.	82	247	12.21723	T	30-01-2025	IPR013766	Thioredoxin domain	-	-
tr|A0A2T4BGY2|A0A2T4BGY2_9HYPO	9ebe378ccafc9b861dea3d7badfd248b	248	CDD	cd03017	PRX_BCP	109	238	1.43763E-42	T	30-01-2025	-	-	-	-
tr|A0A2T4BGY2|A0A2T4BGY2_9HYPO	9ebe378ccafc9b861dea3d7badfd248b	248	MobiDBLite	mobidb-lite	consensus disorder prediction	1	10	-	T	30-01-2025	-	-	-	-
tr|A0A2T4BGY2|A0A2T4BGY2_9HYPO	9ebe378ccafc9b861dea3d7badfd248b	248	Gene3D	G3DSA:3.40.30.10	Glutaredoxin	93	247	5.8E-35	T	30-01-2025	-	-	-	-
tr|A0A2T4BGY2|A0A2T4BGY2_9HYPO	9ebe378ccafc9b861dea3d7badfd248b	248	MobiDBLite	mobidb-lite	consensus disorder prediction	1	92	-	T	30-01-2025	-	-	-	-
tr|A0A2T4BGY2|A0A2T4BGY2_9HYPO	9ebe378ccafc9b861dea3d7badfd248b	248	PANTHER	PTHR42801	THIOREDOXIN-DEPENDENT PEROXIDE REDUCTASE	43	245	9.8E-31	T	30-01-2025	IPR050924	Thiol-specific peroxidase BCP/PrxQ	-	-
tr|A0A2T4BGY2|A0A2T4BGY2_9HYPO	9ebe378ccafc9b861dea3d7badfd248b	248	MobiDBLite	mobidb-lite	consensus disorder prediction	65	88	-	T	30-01-2025	-	-	-	-
tr|G4N2F9|G4N2F9_PYRO7	15d39ade083e1fb20bd96690bc8578f7	422	MobiDBLite	mobidb-lite	consensus disorder prediction	108	209	-	T	30-01-2025	-	-	-	-
tr|G4N2F9|G4N2F9_PYRO7	15d39ade083e1fb20bd96690bc8578f7	422	MobiDBLite	mobidb-lite	consensus disorder prediction	58	218	-	T	30-01-2025	-	-	-	-
tr|A0A9W9IC22|A0A9W9IC22_9EURO	f251a807144ccfb09dfc5793fcfc7d90	329	MobiDBLite	mobidb-lite	consensus disorder prediction	165	175	-	T	30-01-2025	-	-	-	-
tr|A0A9W9IC22|A0A9W9IC22_9EURO	f251a807144ccfb09dfc5793fcfc7d90	329	ProSiteProfiles	PS50064	Zinc finger poly(ADP-ribose) polymerase (PARP)-type profile.	3	99	10.562064	T	30-01-2025	IPR001510	Zinc finger, PARP-type	-	-
tr|A0A9W9IC22|A0A9W9IC22_9EURO	f251a807144ccfb09dfc5793fcfc7d90	329	SMART	SM01336	zf_PARP_3	6	100	9.9E-24	T	30-01-2025	IPR001510	Zinc finger, PARP-type	-	-
tr|A0A9W9IC22|A0A9W9IC22_9EURO	f251a807144ccfb09dfc5793fcfc7d90	329	MobiDBLite	mobidb-lite	consensus disorder prediction	144	156	-	T	30-01-2025	-	-	-	-
tr|A0A9W9IC22|A0A9W9IC22_9EURO	f251a807144ccfb09dfc5793fcfc7d90	329	MobiDBLite	mobidb-lite	consensus disorder prediction	202	213	-	T	30-01-2025	-	-	-	-
tr|A0A9W9IC22|A0A9W9IC22_9EURO	f251a807144ccfb09dfc5793fcfc7d90	329	MobiDBLite	mobidb-lite	consensus disorder prediction	186	196	-	T	30-01-2025	-	-	-	-
tr|A0A9W9IC22|A0A9W9IC22_9EURO	f251a807144ccfb09dfc5793fcfc7d90	329	MobiDBLite	mobidb-lite	consensus disorder prediction	318	329	-	T	30-01-2025	-	-	-	-
tr|A0A9W9IC22|A0A9W9IC22_9EURO	f251a807144ccfb09dfc5793fcfc7d90	329	SUPERFAMILY	SSF57716	Glucocorticoid receptor-like (DNA-binding domain)	2	117	1.43E-20	T	30-01-2025	-	-	-	-
tr|A0A9W9IC22|A0A9W9IC22_9EURO	f251a807144ccfb09dfc5793fcfc7d90	329	Gene3D	G3DSA:3.30.1740.10	-	1	117	7.4E-24	T	30-01-2025	IPR036957	Zinc finger, PARP-type superfamily	-	-
tr|A0A9W9IC22|A0A9W9IC22_9EURO	f251a807144ccfb09dfc5793fcfc7d90	329	MobiDBLite	mobidb-lite	consensus disorder prediction	281	292	-	T	30-01-2025	-	-	-	-
tr|A0A9W9IC22|A0A9W9IC22_9EURO	f251a807144ccfb09dfc5793fcfc7d90	329	MobiDBLite	mobidb-lite	consensus disorder prediction	109	329	-	T	30-01-2025	-	-	-	-
tr|A0A9W9IC22|A0A9W9IC22_9EURO	f251a807144ccfb09dfc5793fcfc7d90	329	Pfam	PF00645	Poly(ADP-ribose) polymerase and DNA-Ligase Zn-finger region	6	99	2.0E-17	T	30-01-2025	IPR001510	Zinc finger, PARP-type	-	-
tr|A0A9W9IC22|A0A9W9IC22_9EURO	f251a807144ccfb09dfc5793fcfc7d90	329	MobiDBLite	mobidb-lite	consensus disorder prediction	239	254	-	T	30-01-2025	-	-	-	-
tr|A0A9P4G6I2|A0A9P4G6I2_9PLEO	999c26133b39007c18ae7fac7a44b38d	474	Pfam	PF00076	RNA recognition motif	322	392	7.2E-18	T	30-01-2025	IPR000504	RNA recognition motif domain	-	-
tr|A0A9P4G6I2|A0A9P4G6I2_9PLEO	999c26133b39007c18ae7fac7a44b38d	474	Pfam	PF00076	RNA recognition motif	219	288	3.2E-17	T	30-01-2025	IPR000504	RNA recognition motif domain	-	-
tr|A0A9P4G6I2|A0A9P4G6I2_9PLEO	999c26133b39007c18ae7fac7a44b38d	474	MobiDBLite	mobidb-lite	consensus disorder prediction	297	314	-	T	30-01-2025	-	-	-	-
tr|A0A9P4G6I2|A0A9P4G6I2_9PLEO	999c26133b39007c18ae7fac7a44b38d	474	MobiDBLite	mobidb-lite	consensus disorder prediction	403	465	-	T	30-01-2025	-	-	-	-
tr|A0A9P4G6I2|A0A9P4G6I2_9PLEO	999c26133b39007c18ae7fac7a44b38d	474	SUPERFAMILY	SSF54928	RNA-binding domain, RBD	209	310	1.48E-30	T	30-01-2025	IPR035979	RNA-binding domain superfamily	-	-
tr|A0A9P4G6I2|A0A9P4G6I2_9PLEO	999c26133b39007c18ae7fac7a44b38d	474	Gene3D	G3DSA:3.30.70.330	-	311	430	2.0E-36	T	30-01-2025	IPR012677	Nucleotide-binding alpha-beta plait domain superfamily	-	-
tr|A0A9P4G6I2|A0A9P4G6I2_9PLEO	999c26133b39007c18ae7fac7a44b38d	474	MobiDBLite	mobidb-lite	consensus disorder prediction	143	152	-	T	30-01-2025	-	-	-	-
tr|A0A9P4G6I2|A0A9P4G6I2_9PLEO	999c26133b39007c18ae7fac7a44b38d	474	ProSiteProfiles	PS50102	Eukaryotic RNA Recognition Motif (RRM) profile.	217	295	19.041388	T	30-01-2025	IPR000504	RNA recognition motif domain	-	-
tr|A0A9P4G6I2|A0A9P4G6I2_9PLEO	999c26133b39007c18ae7fac7a44b38d	474	MobiDBLite	mobidb-lite	consensus disorder prediction	291	314	-	T	30-01-2025	-	-	-	-
tr|A0A9P4G6I2|A0A9P4G6I2_9PLEO	999c26133b39007c18ae7fac7a44b38d	474	MobiDBLite	mobidb-lite	consensus disorder prediction	1	209	-	T	30-01-2025	-	-	-	-
tr|A0A9P4G6I2|A0A9P4G6I2_9PLEO	999c26133b39007c18ae7fac7a44b38d	474	ProSiteProfiles	PS50102	Eukaryotic RNA Recognition Motif (RRM) profile.	320	398	20.798094	T	30-01-2025	IPR000504	RNA recognition motif domain	-	-
tr|A0A9P4G6I2|A0A9P4G6I2_9PLEO	999c26133b39007c18ae7fac7a44b38d	474	MobiDBLite	mobidb-lite	consensus disorder prediction	155	168	-	T	30-01-2025	-	-	-	-
tr|A0A9P4G6I2|A0A9P4G6I2_9PLEO	999c26133b39007c18ae7fac7a44b38d	474	SUPERFAMILY	SSF54928	RNA-binding domain, RBD	314	429	4.03E-34	T	30-01-2025	IPR035979	RNA-binding domain superfamily	-	-
tr|A0A9P4G6I2|A0A9P4G6I2_9PLEO	999c26133b39007c18ae7fac7a44b38d	474	MobiDBLite	mobidb-lite	consensus disorder prediction	169	186	-	T	30-01-2025	-	-	-	-
tr|A0A9P4G6I2|A0A9P4G6I2_9PLEO	999c26133b39007c18ae7fac7a44b38d	474	Gene3D	G3DSA:3.30.70.330	-	136	305	5.8E-34	T	30-01-2025	IPR012677	Nucleotide-binding alpha-beta plait domain superfamily	-	-
tr|A0A9P4G6I2|A0A9P4G6I2_9PLEO	999c26133b39007c18ae7fac7a44b38d	474	PANTHER	PTHR48025	OS02G0815200 PROTEIN	315	401	1.8E-69	T	30-01-2025	IPR050502	Eukaryotic RNA-binding	-	-
tr|A0A9P4G6I2|A0A9P4G6I2_9PLEO	999c26133b39007c18ae7fac7a44b38d	474	SMART	SM00360	rrm1_1	321	394	1.0E-27	T	30-01-2025	IPR000504	RNA recognition motif domain	-	-
tr|A0A9P4G6I2|A0A9P4G6I2_9PLEO	999c26133b39007c18ae7fac7a44b38d	474	SMART	SM00360	rrm1_1	218	291	8.9E-29	T	30-01-2025	IPR000504	RNA recognition motif domain	-	-
tr|A0A9P4G6I2|A0A9P4G6I2_9PLEO	999c26133b39007c18ae7fac7a44b38d	474	MobiDBLite	mobidb-lite	consensus disorder prediction	1	18	-	T	30-01-2025	-	-	-	-
tr|A0A9P4G6I2|A0A9P4G6I2_9PLEO	999c26133b39007c18ae7fac7a44b38d	474	MobiDBLite	mobidb-lite	consensus disorder prediction	402	474	-	T	30-01-2025	-	-	-	-
tr|A0A9P4G6I2|A0A9P4G6I2_9PLEO	999c26133b39007c18ae7fac7a44b38d	474	MobiDBLite	mobidb-lite	consensus disorder prediction	94	103	-	T	30-01-2025	-	-	-	-
tr|A0A9P4G6I2|A0A9P4G6I2_9PLEO	999c26133b39007c18ae7fac7a44b38d	474	MobiDBLite	mobidb-lite	consensus disorder prediction	107	124	-	T	30-01-2025	-	-	-	-
tr|A0A9P4G6I2|A0A9P4G6I2_9PLEO	999c26133b39007c18ae7fac7a44b38d	474	MobiDBLite	mobidb-lite	consensus disorder prediction	63	87	-	T	30-01-2025	-	-	-	-
tr|A0A5N6E3T8|A0A5N6E3T8_ASPPA	c68367836144d3582ee954348bc08bfa	1706	Gene3D	G3DSA:3.30.565.10	-	50	219	1.1E-17	T	30-01-2025	IPR036890	Histidine kinase/HSP90-like ATPase superfamily	-	-
tr|A0A5N6E3T8|A0A5N6E3T8_ASPPA	c68367836144d3582ee954348bc08bfa	1706	MobiDBLite	mobidb-lite	consensus disorder prediction	1413	1442	-	T	30-01-2025	-	-	-	-
tr|A0A5N6E3T8|A0A5N6E3T8_ASPPA	c68367836144d3582ee954348bc08bfa	1706	PANTHER	PTHR32387	WU:FJ29H11	39	610	8.2E-86	T	30-01-2025	IPR052957	Auxin-regulated embryogenesis mediator	-	-
tr|A0A5N6E3T8|A0A5N6E3T8_ASPPA	c68367836144d3582ee954348bc08bfa	1706	MobiDBLite	mobidb-lite	consensus disorder prediction	1388	1398	-	T	30-01-2025	-	-	-	-
tr|A0A5N6E3T8|A0A5N6E3T8_ASPPA	c68367836144d3582ee954348bc08bfa	1706	MobiDBLite	mobidb-lite	consensus disorder prediction	1380	1446	-	T	30-01-2025	-	-	-	-
tr|A0A5N6E3T8|A0A5N6E3T8_ASPPA	c68367836144d3582ee954348bc08bfa	1706	SUPERFAMILY	SSF55874	ATPase domain of HSP90 chaperone/DNA topoisomerase II/histidine kinase	54	196	1.91E-18	T	30-01-2025	IPR036890	Histidine kinase/HSP90-like ATPase superfamily	-	-
tr|A0AA40ENN5|A0AA40ENN5_9PEZI	b0aa39317bdec03c4ef427427d9c87d1	1690	Gene3D	G3DSA:3.30.565.10	-	64	227	3.0E-13	T	30-01-2025	IPR036890	Histidine kinase/HSP90-like ATPase superfamily	-	-
tr|A0AA40ENN5|A0AA40ENN5_9PEZI	b0aa39317bdec03c4ef427427d9c87d1	1690	MobiDBLite	mobidb-lite	consensus disorder prediction	1395	1439	-	T	30-01-2025	-	-	-	-
tr|A0AA40ENN5|A0AA40ENN5_9PEZI	b0aa39317bdec03c4ef427427d9c87d1	1690	PANTHER	PTHR32387	WU:FJ29H11	36	581	1.0E-94	T	30-01-2025	IPR052957	Auxin-regulated embryogenesis mediator	-	-
tr|A0AA40ENN5|A0AA40ENN5_9PEZI	b0aa39317bdec03c4ef427427d9c87d1	1690	SUPERFAMILY	SSF55874	ATPase domain of HSP90 chaperone/DNA topoisomerase II/histidine kinase	62	230	2.96E-17	T	30-01-2025	IPR036890	Histidine kinase/HSP90-like ATPase superfamily	-	-
tr|A0AA40ENN5|A0AA40ENN5_9PEZI	b0aa39317bdec03c4ef427427d9c87d1	1690	MobiDBLite	mobidb-lite	consensus disorder prediction	1395	1413	-	T	30-01-2025	-	-	-	-
tr|A0A9P7CWC2|A0A9P7CWC2_9AGAM	f3a5c7c94e0367118e1f0106d256448f	1243	CDD	cd19953	PDS5	31	662	0.0	T	30-01-2025	-	-	-	-
tr|A0A9P7CWC2|A0A9P7CWC2_9AGAM	f3a5c7c94e0367118e1f0106d256448f	1243	MobiDBLite	mobidb-lite	consensus disorder prediction	1166	1183	-	T	30-01-2025	-	-	-	-
tr|A0A9P7CWC2|A0A9P7CWC2_9AGAM	f3a5c7c94e0367118e1f0106d256448f	1243	PANTHER	PTHR12663	ANDROGEN INDUCED INHIBITOR OF PROLIFERATION AS3 / PDS5-RELATED	27	1233	5.8E-93	T	30-01-2025	IPR039776	Sister chromatid cohesion protein Pds5	-	-
tr|A0A9P7CWC2|A0A9P7CWC2_9AGAM	f3a5c7c94e0367118e1f0106d256448f	1243	Gene3D	G3DSA:1.25.10.10	-	235	463	3.7E-9	T	30-01-2025	IPR011989	Armadillo-like helical	-	-
tr|A0A9P7CWC2|A0A9P7CWC2_9AGAM	f3a5c7c94e0367118e1f0106d256448f	1243	SUPERFAMILY	SSF48371	ARM repeat	205	976	2.3E-20	T	30-01-2025	IPR016024	Armadillo-type fold	-	-
tr|A0A9P7CWC2|A0A9P7CWC2_9AGAM	f3a5c7c94e0367118e1f0106d256448f	1243	Pfam	PF20168	Sister chromatid cohesion protein PDS5 protein	29	1083	0.0	T	30-01-2025	-	-	-	-
tr|A0A9P7CWC2|A0A9P7CWC2_9AGAM	f3a5c7c94e0367118e1f0106d256448f	1243	Coils	Coil	Coil	28	55	-	T	30-01-2025	-	-	-	-
tr|A0A9P7CWC2|A0A9P7CWC2_9AGAM	f3a5c7c94e0367118e1f0106d256448f	1243	SUPERFAMILY	SSF48371	ARM repeat	67	594	4.32E-18	T	30-01-2025	IPR016024	Armadillo-type fold	-	-
tr|A0A9P7CWC2|A0A9P7CWC2_9AGAM	f3a5c7c94e0367118e1f0106d256448f	1243	MobiDBLite	mobidb-lite	consensus disorder prediction	1139	1158	-	T	30-01-2025	-	-	-	-
tr|A0A9P7CWC2|A0A9P7CWC2_9AGAM	f3a5c7c94e0367118e1f0106d256448f	1243	MobiDBLite	mobidb-lite	consensus disorder prediction	1216	1243	-	T	30-01-2025	-	-	-	-
tr|A0A9P7CWC2|A0A9P7CWC2_9AGAM	f3a5c7c94e0367118e1f0106d256448f	1243	MobiDBLite	mobidb-lite	consensus disorder prediction	1112	1243	-	T	30-01-2025	-	-	-	-
tr|A0A9P7CWC2|A0A9P7CWC2_9AGAM	f3a5c7c94e0367118e1f0106d256448f	1243	MobiDBLite	mobidb-lite	consensus disorder prediction	1123	1138	-	T	30-01-2025	-	-	-	-
tr|A0A9P7CWC2|A0A9P7CWC2_9AGAM	f3a5c7c94e0367118e1f0106d256448f	1243	MobiDBLite	mobidb-lite	consensus disorder prediction	1184	1198	-	T	30-01-2025	-	-	-	-
tr|A0A4Z1IPH6|A0A4Z1IPH6_9HELO	935d8a25b66975c67a5f3819ab59e99a	573	Coils	Coil	Coil	75	120	-	T	30-01-2025	-	-	-	-
tr|A0A4Z1IPH6|A0A4Z1IPH6_9HELO	935d8a25b66975c67a5f3819ab59e99a	573	FunFam	G3DSA:1.25.40.510:FF:000004	Putative RNA export mediator Gle1	254	569	0.0	T	30-01-2025	-	-	-	-
tr|A0A4Z1IPH6|A0A4Z1IPH6_9HELO	935d8a25b66975c67a5f3819ab59e99a	573	MobiDBLite	mobidb-lite	consensus disorder prediction	188	248	-	T	30-01-2025	-	-	-	-
tr|A0A4Z1IPH6|A0A4Z1IPH6_9HELO	935d8a25b66975c67a5f3819ab59e99a	573	MobiDBLite	mobidb-lite	consensus disorder prediction	122	251	-	T	30-01-2025	-	-	-	-
tr|A0A4Z1IPH6|A0A4Z1IPH6_9HELO	935d8a25b66975c67a5f3819ab59e99a	573	MobiDBLite	mobidb-lite	consensus disorder prediction	126	138	-	T	30-01-2025	-	-	-	-
tr|A0A4Z1IPH6|A0A4Z1IPH6_9HELO	935d8a25b66975c67a5f3819ab59e99a	573	Gene3D	G3DSA:1.25.40.510	-	257	570	1.2E-78	T	30-01-2025	IPR038506	GLE1-like superfamily	-	-
tr|A0A4Z1IPH6|A0A4Z1IPH6_9HELO	935d8a25b66975c67a5f3819ab59e99a	573	PANTHER	PTHR12960	GLE-1-RELATED	66	562	1.7E-47	T	30-01-2025	IPR012476	mRNA export factor GLE1-like	-	-
tr|A0A4Z1IPH6|A0A4Z1IPH6_9HELO	935d8a25b66975c67a5f3819ab59e99a	573	Pfam	PF07817	GLE1-like protein	265	537	1.5E-58	T	30-01-2025	IPR012476	mRNA export factor GLE1-like	-	-
tr|A0A4Z1IPH6|A0A4Z1IPH6_9HELO	935d8a25b66975c67a5f3819ab59e99a	573	MobiDBLite	mobidb-lite	consensus disorder prediction	162	171	-	T	30-01-2025	-	-	-	-
tr|A0A0L0BN61|A0A0L0BN61_LUCCU	44ada8534e24f4f12ffc08e404d9de8d	310	Gene3D	G3DSA:2.170.140.10	Chitin binding domain	235	306	1.2E-10	T	30-01-2025	-	-	-	-
tr|A0A0L0BN61|A0A0L0BN61_LUCCU	44ada8534e24f4f12ffc08e404d9de8d	310	MobiDBLite	mobidb-lite	consensus disorder prediction	83	231	-	T	30-01-2025	-	-	-	-
tr|A0A0L0BN61|A0A0L0BN61_LUCCU	44ada8534e24f4f12ffc08e404d9de8d	310	MobiDBLite	mobidb-lite	consensus disorder prediction	157	171	-	T	30-01-2025	-	-	-	-
tr|A0A0L0BN61|A0A0L0BN61_LUCCU	44ada8534e24f4f12ffc08e404d9de8d	310	MobiDBLite	mobidb-lite	consensus disorder prediction	181	200	-	T	30-01-2025	-	-	-	-
tr|A0A0L0BN61|A0A0L0BN61_LUCCU	44ada8534e24f4f12ffc08e404d9de8d	310	ProSiteProfiles	PS50940	Chitin-binding type-2 domain profile.	240	300	10.044108	T	30-01-2025	IPR002557	Chitin binding domain	-	-
tr|A0A0L0BN61|A0A0L0BN61_LUCCU	44ada8534e24f4f12ffc08e404d9de8d	310	SMART	SM00494	chi_10	241	300	8.2E-7	T	30-01-2025	IPR002557	Chitin binding domain	-	-
tr|A0A0L0BN61|A0A0L0BN61_LUCCU	44ada8534e24f4f12ffc08e404d9de8d	310	SMART	SM00494	chi_10	24	79	0.017	T	30-01-2025	IPR002557	Chitin binding domain	-	-
tr|A0A0L0BN61|A0A0L0BN61_LUCCU	44ada8534e24f4f12ffc08e404d9de8d	310	SUPERFAMILY	SSF57625	Invertebrate chitin-binding proteins	241	302	1.46E-9	T	30-01-2025	IPR036508	Chitin binding domain superfamily	-	-
tr|A0A0L0BN61|A0A0L0BN61_LUCCU	44ada8534e24f4f12ffc08e404d9de8d	310	Pfam	PF01607	Chitin binding Peritrophin-A domain	244	294	9.8E-4	T	30-01-2025	IPR002557	Chitin binding domain	-	-
tr|A0A0L0BN61|A0A0L0BN61_LUCCU	44ada8534e24f4f12ffc08e404d9de8d	310	SUPERFAMILY	SSF57625	Invertebrate chitin-binding proteins	25	76	2.54E-5	T	30-01-2025	IPR036508	Chitin binding domain superfamily	-	-
tr|A0A0L0BN61|A0A0L0BN61_LUCCU	44ada8534e24f4f12ffc08e404d9de8d	310	MobiDBLite	mobidb-lite	consensus disorder prediction	107	131	-	T	30-01-2025	-	-	-	-
tr|A0A0L0BN61|A0A0L0BN61_LUCCU	44ada8534e24f4f12ffc08e404d9de8d	310	MobiDBLite	mobidb-lite	consensus disorder prediction	142	156	-	T	30-01-2025	-	-	-	-
tr|A0A0L7KN42|A0A0L7KN42_OPEBR	c1417e64e466b0a20861d9e9a55377b8	491	SUPERFAMILY	SSF54211	Ribosomal protein S5 domain 2-like	242	307	1.82E-15	T	30-01-2025	IPR020568	Ribosomal protein uS5 domain 2-type superfamily	-	-
tr|A0A0L7KN42|A0A0L7KN42_OPEBR	c1417e64e466b0a20861d9e9a55377b8	491	Gene3D	G3DSA:3.40.50.11260	-	234	310	5.7E-28	T	30-01-2025	-	-	-	-
tr|A0A0L7KN42|A0A0L7KN42_OPEBR	c1417e64e466b0a20861d9e9a55377b8	491	CDD	cd16927	HATPase_Hsp90-like	23	209	1.25729E-113	T	30-01-2025	IPR020575	Heat shock protein Hsp90, N-terminal	-	-
tr|A0A0L7KN42|A0A0L7KN42_OPEBR	c1417e64e466b0a20861d9e9a55377b8	491	MobiDBLite	mobidb-lite	consensus disorder prediction	462	491	-	T	30-01-2025	-	-	-	-
tr|A0A0L7KN42|A0A0L7KN42_OPEBR	c1417e64e466b0a20861d9e9a55377b8	491	SUPERFAMILY	SSF55874	ATPase domain of HSP90 chaperone/DNA topoisomerase II/histidine kinase	12	221	1.7E-73	T	30-01-2025	IPR036890	Histidine kinase/HSP90-like ATPase superfamily	-	-
tr|A0A0L7KN42|A0A0L7KN42_OPEBR	c1417e64e466b0a20861d9e9a55377b8	491	PRINTS	PR00775	90kDa heat shock protein signature	13	33	2.7E-82	T	30-01-2025	IPR020575	Heat shock protein Hsp90, N-terminal	-	-
tr|A0A0L7KN42|A0A0L7KN42_OPEBR	c1417e64e466b0a20861d9e9a55377b8	491	PRINTS	PR00775	90kDa heat shock protein signature	34	56	2.7E-82	T	30-01-2025	IPR020575	Heat shock protein Hsp90, N-terminal	-	-
tr|A0A0L7KN42|A0A0L7KN42_OPEBR	c1417e64e466b0a20861d9e9a55377b8	491	PRINTS	PR00775	90kDa heat shock protein signature	83	100	2.7E-82	T	30-01-2025	IPR020575	Heat shock protein Hsp90, N-terminal	-	-
tr|A0A0L7KN42|A0A0L7KN42_OPEBR	c1417e64e466b0a20861d9e9a55377b8	491	PRINTS	PR00775	90kDa heat shock protein signature	101	118	2.7E-82	T	30-01-2025	IPR020575	Heat shock protein Hsp90, N-terminal	-	-
tr|A0A0L7KN42|A0A0L7KN42_OPEBR	c1417e64e466b0a20861d9e9a55377b8	491	PRINTS	PR00775	90kDa heat shock protein signature	126	148	2.7E-82	T	30-01-2025	IPR020575	Heat shock protein Hsp90, N-terminal	-	-
tr|A0A0L7KN42|A0A0L7KN42_OPEBR	c1417e64e466b0a20861d9e9a55377b8	491	PRINTS	PR00775	90kDa heat shock protein signature	177	194	2.7E-82	T	30-01-2025	IPR020575	Heat shock protein Hsp90, N-terminal	-	-
tr|A0A0L7KN42|A0A0L7KN42_OPEBR	c1417e64e466b0a20861d9e9a55377b8	491	PRINTS	PR00775	90kDa heat shock protein signature	195	213	2.7E-82	T	30-01-2025	IPR020575	Heat shock protein Hsp90, N-terminal	-	-
tr|A0A0L7KN42|A0A0L7KN42_OPEBR	c1417e64e466b0a20861d9e9a55377b8	491	PANTHER	PTHR11528	HEAT SHOCK PROTEIN 90 FAMILY MEMBER	10	240	0.0	T	30-01-2025	IPR001404	Heat shock protein Hsp90 family	-	-
tr|A0A0L7KN42|A0A0L7KN42_OPEBR	c1417e64e466b0a20861d9e9a55377b8	491	Pfam	PF13589	Histidine kinase-, DNA gyrase B-, and HSP90-like ATPase	38	153	1.6E-5	T	30-01-2025	-	-	-	-
tr|A0A0L7KN42|A0A0L7KN42_OPEBR	c1417e64e466b0a20861d9e9a55377b8	491	Gene3D	G3DSA:3.30.565.10	-	1	233	1.7E-97	T	30-01-2025	IPR036890	Histidine kinase/HSP90-like ATPase superfamily	-	-
tr|A0A0L7KN42|A0A0L7KN42_OPEBR	c1417e64e466b0a20861d9e9a55377b8	491	Gene3D	G3DSA:1.20.120.790	-	311	456	5.1E-67	T	30-01-2025	IPR037196	HSP90, C-terminal domain	-	-
tr|A0A0L7KN42|A0A0L7KN42_OPEBR	c1417e64e466b0a20861d9e9a55377b8	491	FunFam	G3DSA:3.30.565.10:FF:000001	Heat shock protein HSP 90-alpha	7	235	0.0	T	30-01-2025	-	-	-	-
tr|A0A0L7KN42|A0A0L7KN42_OPEBR	c1417e64e466b0a20861d9e9a55377b8	491	Coils	Coil	Coil	216	236	-	T	30-01-2025	-	-	-	-
tr|A0A0L7KN42|A0A0L7KN42_OPEBR	c1417e64e466b0a20861d9e9a55377b8	491	PIRSF	PIRSF002583	HSP90_HTPG	238	491	3.5E-65	T	30-01-2025	IPR001404	Heat shock protein Hsp90 family	-	-
tr|A0A0L7KN42|A0A0L7KN42_OPEBR	c1417e64e466b0a20861d9e9a55377b8	491	PIRSF	PIRSF002583	HSP90_HTPG	2	247	2.6E-96	T	30-01-2025	IPR001404	Heat shock protein Hsp90 family	-	-
tr|A0A0L7KN42|A0A0L7KN42_OPEBR	c1417e64e466b0a20861d9e9a55377b8	491	MobiDBLite	mobidb-lite	consensus disorder prediction	225	236	-	T	30-01-2025	-	-	-	-
tr|A0A0L7KN42|A0A0L7KN42_OPEBR	c1417e64e466b0a20861d9e9a55377b8	491	Pfam	PF00183	Hsp90 protein	191	246	1.9E-8	T	30-01-2025	IPR001404	Heat shock protein Hsp90 family	-	-
tr|A0A0L7KN42|A0A0L7KN42_OPEBR	c1417e64e466b0a20861d9e9a55377b8	491	Pfam	PF00183	Hsp90 protein	246	469	1.3E-91	T	30-01-2025	IPR001404	Heat shock protein Hsp90 family	-	-
tr|A0A0L7KN42|A0A0L7KN42_OPEBR	c1417e64e466b0a20861d9e9a55377b8	491	FunFam	G3DSA:1.20.120.790:FF:000001	Heat shock protein 90 alpha	307	457	1.7E-81	T	30-01-2025	-	-	-	-
tr|A0A0L7KN42|A0A0L7KN42_OPEBR	c1417e64e466b0a20861d9e9a55377b8	491	SMART	SM00387	HKATPase_4	35	189	8.2E-11	T	30-01-2025	IPR003594	Histidine kinase/HSP90-like ATPase domain	-	-
tr|A0A0L7KN42|A0A0L7KN42_OPEBR	c1417e64e466b0a20861d9e9a55377b8	491	FunFam	G3DSA:3.40.50.11260:FF:000001	Heat shock protein 90 alpha	230	306	1.7E-29	T	30-01-2025	-	-	-	-
tr|A0A0L7KN42|A0A0L7KN42_OPEBR	c1417e64e466b0a20861d9e9a55377b8	491	ProSitePatterns	PS00298	Heat shock hsp90 proteins family signature.	33	42	-	T	30-01-2025	IPR019805	Heat shock protein Hsp90, conserved site	-	-
tr|A0A0L7KN42|A0A0L7KN42_OPEBR	c1417e64e466b0a20861d9e9a55377b8	491	MobiDBLite	mobidb-lite	consensus disorder prediction	237	246	-	T	30-01-2025	-	-	-	-
tr|A0A0L7KN42|A0A0L7KN42_OPEBR	c1417e64e466b0a20861d9e9a55377b8	491	SUPERFAMILY	SSF110942	HSP90 C-terminal domain	331	452	2.48E-39	T	30-01-2025	IPR037196	HSP90, C-terminal domain	-	-
tr|A0A0L7KN42|A0A0L7KN42_OPEBR	c1417e64e466b0a20861d9e9a55377b8	491	MobiDBLite	mobidb-lite	consensus disorder prediction	222	246	-	T	30-01-2025	-	-	-	-
tr|A0A0S4JV37|A0A0S4JV37_BODSA	9651d4eb5f3d2575f94708da1aa5a94f	1305	MobiDBLite	mobidb-lite	consensus disorder prediction	1142	1153	-	T	30-01-2025	-	-	-	-
tr|A0A0S4JV37|A0A0S4JV37_BODSA	9651d4eb5f3d2575f94708da1aa5a94f	1305	MobiDBLite	mobidb-lite	consensus disorder prediction	1126	1141	-	T	30-01-2025	-	-	-	-
tr|A0A0S4JV37|A0A0S4JV37_BODSA	9651d4eb5f3d2575f94708da1aa5a94f	1305	Pfam	PF13020	Protein NO VEIN, C-terminal	1182	1272	6.4E-10	T	30-01-2025	IPR024975	Protein NO VEIN, C-terminal	-	-
tr|A0A0S4JV37|A0A0S4JV37_BODSA	9651d4eb5f3d2575f94708da1aa5a94f	1305	MobiDBLite	mobidb-lite	consensus disorder prediction	1108	1168	-	T	30-01-2025	-	-	-	-
tr|A0A0S4JV37|A0A0S4JV37_BODSA	9651d4eb5f3d2575f94708da1aa5a94f	1305	MobiDBLite	mobidb-lite	consensus disorder prediction	1116	1125	-	T	30-01-2025	-	-	-	-
tr|A0A0S4JV37|A0A0S4JV37_BODSA	9651d4eb5f3d2575f94708da1aa5a94f	1305	PANTHER	PTHR32387	WU:FJ29H11	1178	1274	1.9E-16	T	30-01-2025	IPR052957	Auxin-regulated embryogenesis mediator	-	-
tr|A0AA40KAR5|A0AA40KAR5_9PEZI	80522a417bce2dc3da9e77e49d68cdd2	1776	PANTHER	PTHR47839	DOMAIN PROTEIN, PUTATIVE (AFU_ORTHOLOGUE AFUA_6G04830)-RELATED	1	1731	0.0	T	30-01-2025	-	-	-	-
tr|A0AA40KAR5|A0AA40KAR5_9PEZI	80522a417bce2dc3da9e77e49d68cdd2	1776	Coils	Coil	Coil	308	328	-	T	30-01-2025	-	-	-	-
tr|A0AA40KAR5|A0AA40KAR5_9PEZI	80522a417bce2dc3da9e77e49d68cdd2	1776	MobiDBLite	mobidb-lite	consensus disorder prediction	1417	1441	-	T	30-01-2025	-	-	-	-
tr|A0AA40KAR5|A0AA40KAR5_9PEZI	80522a417bce2dc3da9e77e49d68cdd2	1776	MobiDBLite	mobidb-lite	consensus disorder prediction	1507	1517	-	T	30-01-2025	-	-	-	-
tr|A0AA40KAR5|A0AA40KAR5_9PEZI	80522a417bce2dc3da9e77e49d68cdd2	1776	MobiDBLite	mobidb-lite	consensus disorder prediction	1735	1776	-	T	30-01-2025	-	-	-	-
tr|A0AA40KAR5|A0AA40KAR5_9PEZI	80522a417bce2dc3da9e77e49d68cdd2	1776	MobiDBLite	mobidb-lite	consensus disorder prediction	1417	1539	-	T	30-01-2025	-	-	-	-
tr|A0AA40KAR5|A0AA40KAR5_9PEZI	80522a417bce2dc3da9e77e49d68cdd2	1776	Coils	Coil	Coil	1417	1437	-	T	30-01-2025	-	-	-	-
tr|A0AA40KAR5|A0AA40KAR5_9PEZI	80522a417bce2dc3da9e77e49d68cdd2	1776	MobiDBLite	mobidb-lite	consensus disorder prediction	1735	1756	-	T	30-01-2025	-	-	-	-
tr|A0AA40KAR5|A0AA40KAR5_9PEZI	80522a417bce2dc3da9e77e49d68cdd2	1776	MobiDBLite	mobidb-lite	consensus disorder prediction	1518	1528	-	T	30-01-2025	-	-	-	-
tr|A0AA40KAR5|A0AA40KAR5_9PEZI	80522a417bce2dc3da9e77e49d68cdd2	1776	Gene3D	G3DSA:3.30.565.10	-	11	207	1.0E-17	T	30-01-2025	IPR036890	Histidine kinase/HSP90-like ATPase superfamily	-	-
tr|A0AA40KAR5|A0AA40KAR5_9PEZI	80522a417bce2dc3da9e77e49d68cdd2	1776	SUPERFAMILY	SSF55874	ATPase domain of HSP90 chaperone/DNA topoisomerase II/histidine kinase	18	260	4.35E-30	T	30-01-2025	IPR036890	Histidine kinase/HSP90-like ATPase superfamily	-	-
tr|A0AA40KAR5|A0AA40KAR5_9PEZI	80522a417bce2dc3da9e77e49d68cdd2	1776	Pfam	PF12449	Protein of unknown function (DUF3684)	201	1293	0.0	T	30-01-2025	IPR022155	Protein of unknown function DUF3684	-	-
tr|A0A6P5A4U7|A0A6P5A4U7_BRABE	a655cfe0b709d1df5e041ad3e70dd772	466	MobiDBLite	mobidb-lite	consensus disorder prediction	146	164	-	T	30-01-2025	-	-	-	-
tr|A0A6P5A4U7|A0A6P5A4U7_BRABE	a655cfe0b709d1df5e041ad3e70dd772	466	SMART	SM00518	ap2real3	187	463	2.1E-121	T	30-01-2025	IPR001719	AP endonuclease 2	-	-
tr|A0A6P5A4U7|A0A6P5A4U7_BRABE	a655cfe0b709d1df5e041ad3e70dd772	466	NCBIfam	TIGR00587	deoxyribonuclease IV	187	453	1.9E-102	T	30-01-2025	IPR001719	AP endonuclease 2	-	-
tr|A0A6P5A4U7|A0A6P5A4U7_BRABE	a655cfe0b709d1df5e041ad3e70dd772	466	CDD	cd00019	AP2Ec	188	462	3.68611E-103	T	30-01-2025	IPR001719	AP endonuclease 2	-	-
tr|A0A6P5A4U7|A0A6P5A4U7_BRABE	a655cfe0b709d1df5e041ad3e70dd772	466	ProSiteProfiles	PS51432	AP endonucleases family 2 profile.	185	464	117.714531	T	30-01-2025	IPR001719	AP endonuclease 2	-	-
tr|A0A6P5A4U7|A0A6P5A4U7_BRABE	a655cfe0b709d1df5e041ad3e70dd772	466	SUPERFAMILY	SSF51658	Xylose isomerase-like	187	464	1.14E-92	T	30-01-2025	IPR036237	Xylose isomerase-like superfamily	-	-
tr|A0A6P5A4U7|A0A6P5A4U7_BRABE	a655cfe0b709d1df5e041ad3e70dd772	466	PANTHER	PTHR21445	ENDONUCLEASE IV ENDODEOXYRIBONUCLEASE IV	118	465	0.0	T	30-01-2025	IPR001719	AP endonuclease 2	-	-
tr|A0A6P5A4U7|A0A6P5A4U7_BRABE	a655cfe0b709d1df5e041ad3e70dd772	466	ProSitePatterns	PS00729	AP endonucleases family 2 signature 1.	253	261	-	T	30-01-2025	IPR018246	AP endonuclease 2, zinc binding site	-	-
tr|A0A6P5A4U7|A0A6P5A4U7_BRABE	a655cfe0b709d1df5e041ad3e70dd772	466	Hamap	MF_00152	Probable endonuclease 4 [nfo].	186	463	41.724659	T	30-01-2025	IPR001719	AP endonuclease 2	-	-
tr|A0A6P5A4U7|A0A6P5A4U7_BRABE	a655cfe0b709d1df5e041ad3e70dd772	466	MobiDBLite	mobidb-lite	consensus disorder prediction	1	175	-	T	30-01-2025	-	-	-	-
tr|A0A6P5A4U7|A0A6P5A4U7_BRABE	a655cfe0b709d1df5e041ad3e70dd772	466	ProSitePatterns	PS00730	AP endonucleases family 2 signature 2.	359	366	-	T	30-01-2025	IPR018246	AP endonuclease 2, zinc binding site	-	-
tr|A0A6P5A4U7|A0A6P5A4U7_BRABE	a655cfe0b709d1df5e041ad3e70dd772	466	MobiDBLite	mobidb-lite	consensus disorder prediction	1	13	-	T	30-01-2025	-	-	-	-
tr|A0A6P5A4U7|A0A6P5A4U7_BRABE	a655cfe0b709d1df5e041ad3e70dd772	466	MobiDBLite	mobidb-lite	consensus disorder prediction	119	136	-	T	30-01-2025	-	-	-	-
tr|A0A6P5A4U7|A0A6P5A4U7_BRABE	a655cfe0b709d1df5e041ad3e70dd772	466	Gene3D	G3DSA:3.20.20.150	-	185	464	3.6E-114	T	30-01-2025	-	-	-	-
tr|A0A6P5A4U7|A0A6P5A4U7_BRABE	a655cfe0b709d1df5e041ad3e70dd772	466	MobiDBLite	mobidb-lite	consensus disorder prediction	41	64	-	T	30-01-2025	-	-	-	-
tr|A0A6P5A4U7|A0A6P5A4U7_BRABE	a655cfe0b709d1df5e041ad3e70dd772	466	ProSitePatterns	PS00731	AP endonucleases family 2 signature 3.	399	415	-	T	30-01-2025	IPR018246	AP endonuclease 2, zinc binding site	-	-
tr|A0A6P5A4U7|A0A6P5A4U7_BRABE	a655cfe0b709d1df5e041ad3e70dd772	466	Pfam	PF01261	Xylose isomerase-like TIM barrel	202	448	6.3E-52	T	30-01-2025	IPR013022	Xylose isomerase-like, TIM barrel domain	-	-
tr|A0A6P5A4U7|A0A6P5A4U7_BRABE	a655cfe0b709d1df5e041ad3e70dd772	466	FunFam	G3DSA:3.20.20.150:FF:000001	Probable endonuclease 4	185	466	2.3E-119	T	30-01-2025	-	-	-	-
tr|A0A9P6LQS7|A0A9P6LQS7_9PEZI	ca6f64762014ed0bd401c58dc08ccbd6	1779	MobiDBLite	mobidb-lite	consensus disorder prediction	1418	1481	-	T	30-01-2025	-	-	-	-
tr|A0A9P6LQS7|A0A9P6LQS7_9PEZI	ca6f64762014ed0bd401c58dc08ccbd6	1779	PANTHER	PTHR47839	DOMAIN PROTEIN, PUTATIVE (AFU_ORTHOLOGUE AFUA_6G04830)-RELATED	1	1736	0.0	T	30-01-2025	-	-	-	-
tr|A0A9P6LQS7|A0A9P6LQS7_9PEZI	ca6f64762014ed0bd401c58dc08ccbd6	1779	MobiDBLite	mobidb-lite	consensus disorder prediction	1430	1444	-	T	30-01-2025	-	-	-	-
tr|A0A9P6LQS7|A0A9P6LQS7_9PEZI	ca6f64762014ed0bd401c58dc08ccbd6	1779	MobiDBLite	mobidb-lite	consensus disorder prediction	1521	1531	-	T	30-01-2025	-	-	-	-
tr|A0A9P6LQS7|A0A9P6LQS7_9PEZI	ca6f64762014ed0bd401c58dc08ccbd6	1779	SUPERFAMILY	SSF55874	ATPase domain of HSP90 chaperone/DNA topoisomerase II/histidine kinase	15	225	4.68E-29	T	30-01-2025	IPR036890	Histidine kinase/HSP90-like ATPase superfamily	-	-
tr|A0A9P6LQS7|A0A9P6LQS7_9PEZI	ca6f64762014ed0bd401c58dc08ccbd6	1779	MobiDBLite	mobidb-lite	consensus disorder prediction	1739	1779	-	T	30-01-2025	-	-	-	-
tr|A0A9P6LQS7|A0A9P6LQS7_9PEZI	ca6f64762014ed0bd401c58dc08ccbd6	1779	Coils	Coil	Coil	1399	1440	-	T	30-01-2025	-	-	-	-
tr|A0A9P6LQS7|A0A9P6LQS7_9PEZI	ca6f64762014ed0bd401c58dc08ccbd6	1779	Gene3D	G3DSA:3.30.565.10	-	21	247	2.0E-19	T	30-01-2025	IPR036890	Histidine kinase/HSP90-like ATPase superfamily	-	-
tr|A0A9P6LQS7|A0A9P6LQS7_9PEZI	ca6f64762014ed0bd401c58dc08ccbd6	1779	MobiDBLite	mobidb-lite	consensus disorder prediction	1509	1542	-	T	30-01-2025	-	-	-	-
tr|A0A9P6LQS7|A0A9P6LQS7_9PEZI	ca6f64762014ed0bd401c58dc08ccbd6	1779	MobiDBLite	mobidb-lite	consensus disorder prediction	1747	1761	-	T	30-01-2025	-	-	-	-
tr|A0A9P6LQS7|A0A9P6LQS7_9PEZI	ca6f64762014ed0bd401c58dc08ccbd6	1779	MobiDBLite	mobidb-lite	consensus disorder prediction	1418	1429	-	T	30-01-2025	-	-	-	-
tr|A0A9P6LQS7|A0A9P6LQS7_9PEZI	ca6f64762014ed0bd401c58dc08ccbd6	1779	Pfam	PF12449	Protein of unknown function (DUF3684)	201	1284	0.0	T	30-01-2025	IPR022155	Protein of unknown function DUF3684	-	-
tr|A0A0D2MFK2|A0A0D2MFK2_9CHLO	0abbd02f349339f6203d7d7edbf6e93a	161	Coils	Coil	Coil	47	87	-	T	30-01-2025	-	-	-	-
tr|A0A0D2MFK2|A0A0D2MFK2_9CHLO	0abbd02f349339f6203d7d7edbf6e93a	161	MobiDBLite	mobidb-lite	consensus disorder prediction	54	82	-	T	30-01-2025	-	-	-	-
tr|A0A0D2MFK2|A0A0D2MFK2_9CHLO	0abbd02f349339f6203d7d7edbf6e93a	161	Pfam	PF08583	Cytochrome c oxidase biogenesis protein Cmc1 like	1	68	4.3E-8	T	30-01-2025	IPR013892	Cytochrome c oxidase biogenesis protein Cmc1-like	-	-
tr|A0A0D2MFK2|A0A0D2MFK2_9CHLO	0abbd02f349339f6203d7d7edbf6e93a	161	PANTHER	PTHR22977	COX ASSEMBLY MITOCHONDRIAL PROTEIN	2	86	2.5E-12	T	30-01-2025	-	-	-	-
tr|A0A0D2MFK2|A0A0D2MFK2_9CHLO	0abbd02f349339f6203d7d7edbf6e93a	161	MobiDBLite	mobidb-lite	consensus disorder prediction	99	136	-	T	30-01-2025	-	-	-	-
tr|A0A0D2MFK2|A0A0D2MFK2_9CHLO	0abbd02f349339f6203d7d7edbf6e93a	161	MobiDBLite	mobidb-lite	consensus disorder prediction	54	143	-	T	30-01-2025	-	-	-	-
tr|A0A0D2MFK2|A0A0D2MFK2_9CHLO	0abbd02f349339f6203d7d7edbf6e93a	161	Coils	Coil	Coil	108	134	-	T	30-01-2025	-	-	-	-
tr|A0A4V3HTG7|A0A4V3HTG7_COLTR	59837a02f6b006607a58fb6c04960d19	1742	PANTHER	PTHR32387	WU:FJ29H11	76	713	2.2E-69	T	30-01-2025	IPR052957	Auxin-regulated embryogenesis mediator	-	-
tr|A0A4V3HTG7|A0A4V3HTG7_COLTR	59837a02f6b006607a58fb6c04960d19	1742	Gene3D	G3DSA:3.30.565.10	-	68	234	2.1E-12	T	30-01-2025	IPR036890	Histidine kinase/HSP90-like ATPase superfamily	-	-
tr|A0A4V3HTG7|A0A4V3HTG7_COLTR	59837a02f6b006607a58fb6c04960d19	1742	SUPERFAMILY	SSF55874	ATPase domain of HSP90 chaperone/DNA topoisomerase II/histidine kinase	71	214	2.91E-13	T	30-01-2025	IPR036890	Histidine kinase/HSP90-like ATPase superfamily	-	-
tr|A0A4V3HTG7|A0A4V3HTG7_COLTR	59837a02f6b006607a58fb6c04960d19	1742	MobiDBLite	mobidb-lite	consensus disorder prediction	1421	1443	-	T	30-01-2025	-	-	-	-
tr|A0A4V3HTG7|A0A4V3HTG7_COLTR	59837a02f6b006607a58fb6c04960d19	1742	MobiDBLite	mobidb-lite	consensus disorder prediction	262	320	-	T	30-01-2025	-	-	-	-
tr|A0A4V3HTG7|A0A4V3HTG7_COLTR	59837a02f6b006607a58fb6c04960d19	1742	MobiDBLite	mobidb-lite	consensus disorder prediction	304	317	-	T	30-01-2025	-	-	-	-
tr|A0A4V3HTG7|A0A4V3HTG7_COLTR	59837a02f6b006607a58fb6c04960d19	1742	MobiDBLite	mobidb-lite	consensus disorder prediction	265	300	-	T	30-01-2025	-	-	-	-
tr|A0A4V3HTG7|A0A4V3HTG7_COLTR	59837a02f6b006607a58fb6c04960d19	1742	MobiDBLite	mobidb-lite	consensus disorder prediction	1503	1553	-	T	30-01-2025	-	-	-	-
tr|A0A4V3HTG7|A0A4V3HTG7_COLTR	59837a02f6b006607a58fb6c04960d19	1742	MobiDBLite	mobidb-lite	consensus disorder prediction	1518	1534	-	T	30-01-2025	-	-	-	-
tr|A0A4V3HTG7|A0A4V3HTG7_COLTR	59837a02f6b006607a58fb6c04960d19	1742	MobiDBLite	mobidb-lite	consensus disorder prediction	1421	1457	-	T	30-01-2025	-	-	-	-
tr|A0A4S4LEH2|A0A4S4LEH2_9AGAM	3db5bf419bf4f9cf9607e4275f9bcff4	324	MobiDBLite	mobidb-lite	consensus disorder prediction	50	125	-	T	30-01-2025	-	-	-	-
tr|A0A4S4LEH2|A0A4S4LEH2_9AGAM	3db5bf419bf4f9cf9607e4275f9bcff4	324	MobiDBLite	mobidb-lite	consensus disorder prediction	50	179	-	T	30-01-2025	-	-	-	-
tr|A0A4S4LEH2|A0A4S4LEH2_9AGAM	3db5bf419bf4f9cf9607e4275f9bcff4	324	MobiDBLite	mobidb-lite	consensus disorder prediction	12	21	-	T	30-01-2025	-	-	-	-
tr|A0A4S4LEH2|A0A4S4LEH2_9AGAM	3db5bf419bf4f9cf9607e4275f9bcff4	324	MobiDBLite	mobidb-lite	consensus disorder prediction	301	324	-	T	30-01-2025	-	-	-	-
tr|A0A4S4LEH2|A0A4S4LEH2_9AGAM	3db5bf419bf4f9cf9607e4275f9bcff4	324	MobiDBLite	mobidb-lite	consensus disorder prediction	1	33	-	T	30-01-2025	-	-	-	-
tr|A0A4S4LEH2|A0A4S4LEH2_9AGAM	3db5bf419bf4f9cf9607e4275f9bcff4	324	MobiDBLite	mobidb-lite	consensus disorder prediction	244	256	-	T	30-01-2025	-	-	-	-
tr|A0A4S4LEH2|A0A4S4LEH2_9AGAM	3db5bf419bf4f9cf9607e4275f9bcff4	324	MobiDBLite	mobidb-lite	consensus disorder prediction	241	266	-	T	30-01-2025	-	-	-	-
tr|A0A4S4LEH2|A0A4S4LEH2_9AGAM	3db5bf419bf4f9cf9607e4275f9bcff4	324	MobiDBLite	mobidb-lite	consensus disorder prediction	138	179	-	T	30-01-2025	-	-	-	-
tr|A0A177CH18|A0A177CH18_9PLEO	43df2a7e9c3a836b1f254d5164eaf137	396	MobiDBLite	mobidb-lite	consensus disorder prediction	74	299	-	T	30-01-2025	-	-	-	-
tr|A0A177CH18|A0A177CH18_9PLEO	43df2a7e9c3a836b1f254d5164eaf137	396	MobiDBLite	mobidb-lite	consensus disorder prediction	97	127	-	T	30-01-2025	-	-	-	-
tr|A0A177CH18|A0A177CH18_9PLEO	43df2a7e9c3a836b1f254d5164eaf137	396	MobiDBLite	mobidb-lite	consensus disorder prediction	198	210	-	T	30-01-2025	-	-	-	-
tr|A0A177CH18|A0A177CH18_9PLEO	43df2a7e9c3a836b1f254d5164eaf137	396	MobiDBLite	mobidb-lite	consensus disorder prediction	226	236	-	T	30-01-2025	-	-	-	-
tr|A0A177CH18|A0A177CH18_9PLEO	43df2a7e9c3a836b1f254d5164eaf137	396	PANTHER	PTHR40132	PRE-MRNA-SPLICING FACTOR 38B	1	381	9.0E-83	T	30-01-2025	-	-	-	-
tr|A0A177CH18|A0A177CH18_9PLEO	43df2a7e9c3a836b1f254d5164eaf137	396	MobiDBLite	mobidb-lite	consensus disorder prediction	214	225	-	T	30-01-2025	-	-	-	-
tr|A0A177CH18|A0A177CH18_9PLEO	43df2a7e9c3a836b1f254d5164eaf137	396	MobiDBLite	mobidb-lite	consensus disorder prediction	83	95	-	T	30-01-2025	-	-	-	-
tr|A0A177CH18|A0A177CH18_9PLEO	43df2a7e9c3a836b1f254d5164eaf137	396	MobiDBLite	mobidb-lite	consensus disorder prediction	128	137	-	T	30-01-2025	-	-	-	-
tr|A0A177CH18|A0A177CH18_9PLEO	43df2a7e9c3a836b1f254d5164eaf137	396	MobiDBLite	mobidb-lite	consensus disorder prediction	152	177	-	T	30-01-2025	-	-	-	-
tr|A0A9D3PTD9|A0A9D3PTD9_MEGAT	041975e61d988a70d775119a4e24751b	391	MobiDBLite	mobidb-lite	consensus disorder prediction	66	77	-	T	30-01-2025	-	-	-	-
tr|A0A9D3PTD9|A0A9D3PTD9_MEGAT	041975e61d988a70d775119a4e24751b	391	MobiDBLite	mobidb-lite	consensus disorder prediction	171	187	-	T	30-01-2025	-	-	-	-
tr|A0A9D3PTD9|A0A9D3PTD9_MEGAT	041975e61d988a70d775119a4e24751b	391	MobiDBLite	mobidb-lite	consensus disorder prediction	239	250	-	T	30-01-2025	-	-	-	-
tr|A0A9D3PTD9|A0A9D3PTD9_MEGAT	041975e61d988a70d775119a4e24751b	391	MobiDBLite	mobidb-lite	consensus disorder prediction	31	40	-	T	30-01-2025	-	-	-	-
tr|A0A9D3PTD9|A0A9D3PTD9_MEGAT	041975e61d988a70d775119a4e24751b	391	MobiDBLite	mobidb-lite	consensus disorder prediction	20	30	-	T	30-01-2025	-	-	-	-
tr|A0A9D3PTD9|A0A9D3PTD9_MEGAT	041975e61d988a70d775119a4e24751b	391	PANTHER	PTHR13087	NF-KAPPA B ACTIVATING PROTEIN	6	388	4.7E-84	T	30-01-2025	IPR040466	NF-kappa-B-activating protein	-	-
tr|A0A9D3PTD9|A0A9D3PTD9_MEGAT	041975e61d988a70d775119a4e24751b	391	Pfam	PF15692	NF-kappa-B-activating protein	114	182	3.1E-8	T	30-01-2025	-	-	-	-
tr|A0A9D3PTD9|A0A9D3PTD9_MEGAT	041975e61d988a70d775119a4e24751b	391	MobiDBLite	mobidb-lite	consensus disorder prediction	205	230	-	T	30-01-2025	-	-	-	-
tr|A0A9D3PTD9|A0A9D3PTD9_MEGAT	041975e61d988a70d775119a4e24751b	391	MobiDBLite	mobidb-lite	consensus disorder prediction	192	201	-	T	30-01-2025	-	-	-	-
tr|A0A9D3PTD9|A0A9D3PTD9_MEGAT	041975e61d988a70d775119a4e24751b	391	MobiDBLite	mobidb-lite	consensus disorder prediction	1	111	-	T	30-01-2025	-	-	-	-
tr|A0A9D3PTD9|A0A9D3PTD9_MEGAT	041975e61d988a70d775119a4e24751b	391	MobiDBLite	mobidb-lite	consensus disorder prediction	141	157	-	T	30-01-2025	-	-	-	-
tr|A0A9D3PTD9|A0A9D3PTD9_MEGAT	041975e61d988a70d775119a4e24751b	391	Pfam	PF06047	NF-kappa-B-activating protein C-terminal domain	284	382	9.1E-44	T	30-01-2025	IPR009269	NF-kappa-B-activating protein, C-terminal	-	-
tr|A0A9D3PTD9|A0A9D3PTD9_MEGAT	041975e61d988a70d775119a4e24751b	391	MobiDBLite	mobidb-lite	consensus disorder prediction	124	258	-	T	30-01-2025	-	-	-	-
tr|A0A9D3PTD9|A0A9D3PTD9_MEGAT	041975e61d988a70d775119a4e24751b	391	MobiDBLite	mobidb-lite	consensus disorder prediction	43	65	-	T	30-01-2025	-	-	-	-
tr|A0A9D3PTD9|A0A9D3PTD9_MEGAT	041975e61d988a70d775119a4e24751b	391	MobiDBLite	mobidb-lite	consensus disorder prediction	90	111	-	T	30-01-2025	-	-	-	-
tr|A0A0D1XXU4|A0A0D1XXU4_9PEZI	b0f025da19c6a7ffdac71a8353ade923	435	SUPERFAMILY	SSF54928	RNA-binding domain, RBD	249	425	1.7E-45	T	30-01-2025	IPR035979	RNA-binding domain superfamily	-	-
tr|A0A0D1XXU4|A0A0D1XXU4_9PEZI	b0f025da19c6a7ffdac71a8353ade923	435	MobiDBLite	mobidb-lite	consensus disorder prediction	215	228	-	T	30-01-2025	-	-	-	-
tr|A0A0D1XXU4|A0A0D1XXU4_9PEZI	b0f025da19c6a7ffdac71a8353ade923	435	Pfam	PF00076	RNA recognition motif	255	323	6.8E-15	T	30-01-2025	IPR000504	RNA recognition motif domain	-	-
tr|A0A0D1XXU4|A0A0D1XXU4_9PEZI	b0f025da19c6a7ffdac71a8353ade923	435	Pfam	PF00076	RNA recognition motif	349	419	8.8E-10	T	30-01-2025	IPR000504	RNA recognition motif domain	-	-
tr|A0A0D1XXU4|A0A0D1XXU4_9PEZI	b0f025da19c6a7ffdac71a8353ade923	435	Gene3D	G3DSA:3.30.70.330	-	224	338	2.1E-24	T	30-01-2025	IPR012677	Nucleotide-binding alpha-beta plait domain superfamily	-	-
tr|A0A0D1XXU4|A0A0D1XXU4_9PEZI	b0f025da19c6a7ffdac71a8353ade923	435	Gene3D	G3DSA:3.30.70.330	-	339	435	2.1E-24	T	30-01-2025	IPR012677	Nucleotide-binding alpha-beta plait domain superfamily	-	-
tr|A0A0D1XXU4|A0A0D1XXU4_9PEZI	b0f025da19c6a7ffdac71a8353ade923	435	MobiDBLite	mobidb-lite	consensus disorder prediction	108	250	-	T	30-01-2025	-	-	-	-
tr|A0A0D1XXU4|A0A0D1XXU4_9PEZI	b0f025da19c6a7ffdac71a8353ade923	435	MobiDBLite	mobidb-lite	consensus disorder prediction	229	249	-	T	30-01-2025	-	-	-	-
tr|A0A0D1XXU4|A0A0D1XXU4_9PEZI	b0f025da19c6a7ffdac71a8353ade923	435	MobiDBLite	mobidb-lite	consensus disorder prediction	157	169	-	T	30-01-2025	-	-	-	-
tr|A0A0D1XXU4|A0A0D1XXU4_9PEZI	b0f025da19c6a7ffdac71a8353ade923	435	ProSiteProfiles	PS50102	Eukaryotic RNA Recognition Motif (RRM) profile.	253	330	17.983952	T	30-01-2025	IPR000504	RNA recognition motif domain	-	-
tr|A0A0D1XXU4|A0A0D1XXU4_9PEZI	b0f025da19c6a7ffdac71a8353ade923	435	MobiDBLite	mobidb-lite	consensus disorder prediction	184	198	-	T	30-01-2025	-	-	-	-
tr|A0A0D1XXU4|A0A0D1XXU4_9PEZI	b0f025da19c6a7ffdac71a8353ade923	435	ProSiteProfiles	PS50102	Eukaryotic RNA Recognition Motif (RRM) profile.	347	425	16.687742	T	30-01-2025	IPR000504	RNA recognition motif domain	-	-
tr|A0A0D1XXU4|A0A0D1XXU4_9PEZI	b0f025da19c6a7ffdac71a8353ade923	435	PANTHER	PTHR48027	HETEROGENEOUS NUCLEAR RIBONUCLEOPROTEIN 87F-RELATED	166	331	3.5E-41	T	30-01-2025	IPR052462	SRA stem-loop-interacting RNA-binding protein/Glycine-rich RNA-binding-like	-	-
tr|A0A0D1XXU4|A0A0D1XXU4_9PEZI	b0f025da19c6a7ffdac71a8353ade923	435	SMART	SM00360	rrm1_1	254	326	3.6E-22	T	30-01-2025	IPR000504	RNA recognition motif domain	-	-
tr|A0A0D1XXU4|A0A0D1XXU4_9PEZI	b0f025da19c6a7ffdac71a8353ade923	435	SMART	SM00360	rrm1_1	348	421	2.5E-19	T	30-01-2025	IPR000504	RNA recognition motif domain	-	-
tr|A0A0D1XXU4|A0A0D1XXU4_9PEZI	b0f025da19c6a7ffdac71a8353ade923	435	CDD	cd00590	RRM_SF	255	326	9.79355E-22	T	30-01-2025	-	-	-	-
tr|A0A0D1XXU4|A0A0D1XXU4_9PEZI	b0f025da19c6a7ffdac71a8353ade923	435	MobiDBLite	mobidb-lite	consensus disorder prediction	137	150	-	T	30-01-2025	-	-	-	-
tr|A0A9W9VQ80|A0A9W9VQ80_9EURO	8ef1d92158336e3286142620d2d134a4	621	SUPERFAMILY	SSF57756	Retrovirus zinc finger-like domains	165	202	1.32E-7	T	30-01-2025	IPR036875	Zinc finger, CCHC-type superfamily	-	-
tr|A0A9W9VQ80|A0A9W9VQ80_9EURO	8ef1d92158336e3286142620d2d134a4	621	ProSiteProfiles	PS51282	DWNN domain profile.	5	78	33.457375	T	30-01-2025	IPR014891	DWNN domain	-	-
tr|A0A9W9VQ80|A0A9W9VQ80_9EURO	8ef1d92158336e3286142620d2d134a4	621	SMART	SM01180	DWNN_2	5	78	8.8E-43	T	30-01-2025	IPR014891	DWNN domain	-	-
tr|A0A9W9VQ80|A0A9W9VQ80_9EURO	8ef1d92158336e3286142620d2d134a4	621	Gene3D	G3DSA:4.10.60.10	-	177	229	2.8E-18	T	30-01-2025	-	-	-	-
tr|A0A9W9VQ80|A0A9W9VQ80_9EURO	8ef1d92158336e3286142620d2d134a4	621	ProSiteProfiles	PS50158	Zinc finger CCHC-type profile.	184	198	9.372511	T	30-01-2025	IPR001878	Zinc finger, CCHC-type	-	-
tr|A0A9W9VQ80|A0A9W9VQ80_9EURO	8ef1d92158336e3286142620d2d134a4	621	SMART	SM00343	c2hcfinal6	183	199	0.0046	T	30-01-2025	IPR001878	Zinc finger, CCHC-type	-	-
tr|A0A9W9VQ80|A0A9W9VQ80_9EURO	8ef1d92158336e3286142620d2d134a4	621	MobiDBLite	mobidb-lite	consensus disorder prediction	426	435	-	T	30-01-2025	-	-	-	-
tr|A0A9W9VQ80|A0A9W9VQ80_9EURO	8ef1d92158336e3286142620d2d134a4	621	MobiDBLite	mobidb-lite	consensus disorder prediction	558	621	-	T	30-01-2025	-	-	-	-
tr|A0A9W9VQ80|A0A9W9VQ80_9EURO	8ef1d92158336e3286142620d2d134a4	621	Pfam	PF08783	DWNN domain	5	78	2.0E-29	T	30-01-2025	IPR014891	DWNN domain	-	-
tr|A0A9W9VQ80|A0A9W9VQ80_9EURO	8ef1d92158336e3286142620d2d134a4	621	MobiDBLite	mobidb-lite	consensus disorder prediction	385	405	-	T	30-01-2025	-	-	-	-
tr|A0A9W9VQ80|A0A9W9VQ80_9EURO	8ef1d92158336e3286142620d2d134a4	621	CDD	cd16620	vRING-HC-C4C4_RBBP6	294	345	4.14614E-19	T	30-01-2025	-	-	-	-
tr|A0A9W9VQ80|A0A9W9VQ80_9EURO	8ef1d92158336e3286142620d2d134a4	621	Coils	Coil	Coil	348	380	-	T	30-01-2025	-	-	-	-
tr|A0A9W9VQ80|A0A9W9VQ80_9EURO	8ef1d92158336e3286142620d2d134a4	621	Gene3D	G3DSA:3.30.40.10	Zinc/RING finger domain, C3HC4 (zinc finger)	282	372	1.5E-12	T	30-01-2025	IPR013083	Zinc finger, RING/FYVE/PHD-type	-	-
tr|A0A9W9VQ80|A0A9W9VQ80_9EURO	8ef1d92158336e3286142620d2d134a4	621	Pfam	PF13696	Zinc knuckle	179	199	1.1E-4	T	30-01-2025	IPR025829	Zinc knuckle CX2CX3GHX4C	-	-
tr|A0A9W9VQ80|A0A9W9VQ80_9EURO	8ef1d92158336e3286142620d2d134a4	621	PANTHER	PTHR15439	RETINOBLASTOMA-BINDING PROTEIN 6	7	582	4.0E-53	T	30-01-2025	IPR033489	E3 ubiquitin-protein ligase RBBP6 family	-	-
tr|A0A9W9VQ80|A0A9W9VQ80_9EURO	8ef1d92158336e3286142620d2d134a4	621	SUPERFAMILY	SSF57850	RING/U-box	294	362	3.28E-12	T	30-01-2025	-	-	-	-
tr|A0A9W9VQ80|A0A9W9VQ80_9EURO	8ef1d92158336e3286142620d2d134a4	621	MobiDBLite	mobidb-lite	consensus disorder prediction	367	483	-	T	30-01-2025	-	-	-	-
tr|A0A9W9VQ80|A0A9W9VQ80_9EURO	8ef1d92158336e3286142620d2d134a4	621	Gene3D	G3DSA:3.10.20.90	-	1	81	2.3E-29	T	30-01-2025	-	-	-	-
tr|A0A9Q1MXK3|A0A9Q1MXK3_9SOLA	89339aa92617de88b8d395d34889a86d	802	Hamap	MF_00505	Chaperone protein HtpG [htpG].	88	753	25.613558	T	30-01-2025	IPR001404	Heat shock protein Hsp90 family	-	-
tr|A0A9Q1MXK3|A0A9Q1MXK3_9SOLA	89339aa92617de88b8d395d34889a86d	802	Pfam	PF00183	Hsp90 protein	278	757	0.0	T	30-01-2025	IPR001404	Heat shock protein Hsp90 family	-	-
tr|A0A9Q1MXK3|A0A9Q1MXK3_9SOLA	89339aa92617de88b8d395d34889a86d	802	SUPERFAMILY	SSF55874	ATPase domain of HSP90 chaperone/DNA topoisomerase II/histidine kinase	91	305	1.07E-59	T	30-01-2025	IPR036890	Histidine kinase/HSP90-like ATPase superfamily	-	-
tr|A0A9Q1MXK3|A0A9Q1MXK3_9SOLA	89339aa92617de88b8d395d34889a86d	802	SUPERFAMILY	SSF110942	HSP90 C-terminal domain	632	752	8.63E-32	T	30-01-2025	IPR037196	HSP90, C-terminal domain	-	-
tr|A0A9Q1MXK3|A0A9Q1MXK3_9SOLA	89339aa92617de88b8d395d34889a86d	802	Pfam	PF13589	Histidine kinase-, DNA gyrase B-, and HSP90-like ATPase	115	240	8.4E-4	T	30-01-2025	-	-	-	-
tr|A0A9Q1MXK3|A0A9Q1MXK3_9SOLA	89339aa92617de88b8d395d34889a86d	802	Gene3D	G3DSA:3.30.565.10	-	78	320	3.2E-86	T	30-01-2025	IPR036890	Histidine kinase/HSP90-like ATPase superfamily	-	-
tr|A0A9Q1MXK3|A0A9Q1MXK3_9SOLA	89339aa92617de88b8d395d34889a86d	802	FunFam	G3DSA:1.20.120.790:FF:000001	Heat shock protein 90 alpha	609	757	1.1E-58	T	30-01-2025	-	-	-	-
tr|A0A9Q1MXK3|A0A9Q1MXK3_9SOLA	89339aa92617de88b8d395d34889a86d	802	PIRSF	PIRSF002583	HSP90_HTPG	61	761	0.0	T	30-01-2025	IPR001404	Heat shock protein Hsp90 family	-	-
tr|A0A9Q1MXK3|A0A9Q1MXK3_9SOLA	89339aa92617de88b8d395d34889a86d	802	PRINTS	PR00775	90kDa heat shock protein signature	91	111	7.0E-62	T	30-01-2025	IPR020575	Heat shock protein Hsp90, N-terminal	-	-
tr|A0A9Q1MXK3|A0A9Q1MXK3_9SOLA	89339aa92617de88b8d395d34889a86d	802	PRINTS	PR00775	90kDa heat shock protein signature	112	134	7.0E-62	T	30-01-2025	IPR020575	Heat shock protein Hsp90, N-terminal	-	-
tr|A0A9Q1MXK3|A0A9Q1MXK3_9SOLA	89339aa92617de88b8d395d34889a86d	802	PRINTS	PR00775	90kDa heat shock protein signature	161	178	7.0E-62	T	30-01-2025	IPR020575	Heat shock protein Hsp90, N-terminal	-	-
tr|A0A9Q1MXK3|A0A9Q1MXK3_9SOLA	89339aa92617de88b8d395d34889a86d	802	PRINTS	PR00775	90kDa heat shock protein signature	179	196	7.0E-62	T	30-01-2025	IPR020575	Heat shock protein Hsp90, N-terminal	-	-
tr|A0A9Q1MXK3|A0A9Q1MXK3_9SOLA	89339aa92617de88b8d395d34889a86d	802	PRINTS	PR00775	90kDa heat shock protein signature	208	230	7.0E-62	T	30-01-2025	IPR020575	Heat shock protein Hsp90, N-terminal	-	-
tr|A0A9Q1MXK3|A0A9Q1MXK3_9SOLA	89339aa92617de88b8d395d34889a86d	802	PRINTS	PR00775	90kDa heat shock protein signature	263	280	7.0E-62	T	30-01-2025	IPR020575	Heat shock protein Hsp90, N-terminal	-	-
tr|A0A9Q1MXK3|A0A9Q1MXK3_9SOLA	89339aa92617de88b8d395d34889a86d	802	PRINTS	PR00775	90kDa heat shock protein signature	281	299	7.0E-62	T	30-01-2025	IPR020575	Heat shock protein Hsp90, N-terminal	-	-
tr|A0A9Q1MXK3|A0A9Q1MXK3_9SOLA	89339aa92617de88b8d395d34889a86d	802	CDD	cd16927	HATPase_Hsp90-like	100	295	6.44286E-93	T	30-01-2025	IPR020575	Heat shock protein Hsp90, N-terminal	-	-
tr|A0A9Q1MXK3|A0A9Q1MXK3_9SOLA	89339aa92617de88b8d395d34889a86d	802	PANTHER	PTHR11528	HEAT SHOCK PROTEIN 90 FAMILY MEMBER	82	760	0.0	T	30-01-2025	IPR001404	Heat shock protein Hsp90 family	-	-
tr|A0A9Q1MXK3|A0A9Q1MXK3_9SOLA	89339aa92617de88b8d395d34889a86d	802	Gene3D	G3DSA:3.40.50.11260	-	522	608	6.6E-33	T	30-01-2025	-	-	-	-
tr|A0A9Q1MXK3|A0A9Q1MXK3_9SOLA	89339aa92617de88b8d395d34889a86d	802	Gene3D	G3DSA:1.20.120.790	-	609	756	2.8E-49	T	30-01-2025	IPR037196	HSP90, C-terminal domain	-	-
tr|A0A9Q1MXK3|A0A9Q1MXK3_9SOLA	89339aa92617de88b8d395d34889a86d	802	Gene3D	G3DSA:3.30.230.80	-	349	521	7.2E-69	T	30-01-2025	-	-	-	-
tr|A0A9Q1MXK3|A0A9Q1MXK3_9SOLA	89339aa92617de88b8d395d34889a86d	802	SMART	SM00387	HKATPase_4	113	275	6.1E-4	T	30-01-2025	IPR003594	Histidine kinase/HSP90-like ATPase domain	-	-
tr|A0A9Q1MXK3|A0A9Q1MXK3_9SOLA	89339aa92617de88b8d395d34889a86d	802	FunFam	G3DSA:3.30.230.80:FF:000005	heat shock protein 90-5, chloroplastic	349	521	5.2E-103	T	30-01-2025	-	-	-	-
tr|A0A9Q1MXK3|A0A9Q1MXK3_9SOLA	89339aa92617de88b8d395d34889a86d	802	FunFam	G3DSA:3.40.50.11260:FF:000005	Heat shock protein 90	522	608	1.0E-40	T	30-01-2025	-	-	-	-
tr|A0A9Q1MXK3|A0A9Q1MXK3_9SOLA	89339aa92617de88b8d395d34889a86d	802	SUPERFAMILY	SSF54211	Ribosomal protein S5 domain 2-like	351	609	8.34E-86	T	30-01-2025	IPR020568	Ribosomal protein uS5 domain 2-type superfamily	-	-
tr|A0A9Q1MXK3|A0A9Q1MXK3_9SOLA	89339aa92617de88b8d395d34889a86d	802	ProSitePatterns	PS00298	Heat shock hsp90 proteins family signature.	111	120	-	T	30-01-2025	IPR019805	Heat shock protein Hsp90, conserved site	-	-
tr|A0A9Q1MXK3|A0A9Q1MXK3_9SOLA	89339aa92617de88b8d395d34889a86d	802	FunFam	G3DSA:3.30.565.10:FF:000024	heat shock protein 90-5, chloroplastic	78	320	0.0	T	30-01-2025	-	-	-	-
tr|A0A9Q1MXK3|A0A9Q1MXK3_9SOLA	89339aa92617de88b8d395d34889a86d	802	MobiDBLite	mobidb-lite	consensus disorder prediction	311	331	-	T	30-01-2025	-	-	-	-
tr|A0A094MNY7|A0A094MNY7_ANTCR	bcd69d8c0b5a978eb51bfd3f8cb6ef4b	2754	Gene3D	G3DSA:3.90.1750.10	Hect, E3 ligase catalytic domains	2168	2285	2.4E-9	T	30-01-2025	-	-	-	-
tr|A0A094MNY7|A0A094MNY7_ANTCR	bcd69d8c0b5a978eb51bfd3f8cb6ef4b	2754	MobiDBLite	mobidb-lite	consensus disorder prediction	995	1008	-	T	30-01-2025	-	-	-	-
tr|A0A094MNY7|A0A094MNY7_ANTCR	bcd69d8c0b5a978eb51bfd3f8cb6ef4b	2754	SUPERFAMILY	SSF56204	Hect, E3 ligase catalytic domain	2203	2747	2.62E-69	T	30-01-2025	IPR035983	HECT, E3 ligase catalytic domain	-	-
tr|A0A094MNY7|A0A094MNY7_ANTCR	bcd69d8c0b5a978eb51bfd3f8cb6ef4b	2754	ProSiteProfiles	PS51309	Poly(A)-binding protein C-terminal (PABC) domain profile.	2333	2410	19.683636	T	30-01-2025	IPR002004	Polyadenylate-binding protein/Hyperplastic disc protein, C-terminal	-	-
tr|A0A094MNY7|A0A094MNY7_ANTCR	bcd69d8c0b5a978eb51bfd3f8cb6ef4b	2754	MobiDBLite	mobidb-lite	consensus disorder prediction	1580	1589	-	T	30-01-2025	-	-	-	-
tr|A0A094MNY7|A0A094MNY7_ANTCR	bcd69d8c0b5a978eb51bfd3f8cb6ef4b	2754	MobiDBLite	mobidb-lite	consensus disorder prediction	1616	1632	-	T	30-01-2025	-	-	-	-
tr|A0A094MNY7|A0A094MNY7_ANTCR	bcd69d8c0b5a978eb51bfd3f8cb6ef4b	2754	Pfam	PF11547	E3 ubiquitin ligase EDD	159	210	3.8E-23	T	30-01-2025	IPR024725	E3 ubiquitin-protein ligase UBR5, ubiquitin-associated domain	-	-
tr|A0A094MNY7|A0A094MNY7_ANTCR	bcd69d8c0b5a978eb51bfd3f8cb6ef4b	2754	MobiDBLite	mobidb-lite	consensus disorder prediction	1534	1549	-	T	30-01-2025	-	-	-	-
tr|A0A094MNY7|A0A094MNY7_ANTCR	bcd69d8c0b5a978eb51bfd3f8cb6ef4b	2754	FunFam	G3DSA:1.10.8.10:FF:000009	Putative E3 ubiquitin-protein ligase UBR5	158	210	7.3E-34	T	30-01-2025	-	-	-	-
tr|A0A094MNY7|A0A094MNY7_ANTCR	bcd69d8c0b5a978eb51bfd3f8cb6ef4b	2754	MobiDBLite	mobidb-lite	consensus disorder prediction	1030	1053	-	T	30-01-2025	-	-	-	-
tr|A0A094MNY7|A0A094MNY7_ANTCR	bcd69d8c0b5a978eb51bfd3f8cb6ef4b	2754	MobiDBLite	mobidb-lite	consensus disorder prediction	302	321	-	T	30-01-2025	-	-	-	-
tr|A0A094MNY7|A0A094MNY7_ANTCR	bcd69d8c0b5a978eb51bfd3f8cb6ef4b	2754	CDD	cd19675	UBR-box_UBR5	1149	1224	1.43682E-58	T	30-01-2025	IPR047503	E3 ubiquitin-protein ligase UBR5, UBR-box	-	-
tr|A0A094MNY7|A0A094MNY7_ANTCR	bcd69d8c0b5a978eb51bfd3f8cb6ef4b	2754	MobiDBLite	mobidb-lite	consensus disorder prediction	1030	1051	-	T	30-01-2025	-	-	-	-
tr|A0A094MNY7|A0A094MNY7_ANTCR	bcd69d8c0b5a978eb51bfd3f8cb6ef4b	2754	Coils	Coil	Coil	2061	2081	-	T	30-01-2025	-	-	-	-
tr|A0A094MNY7|A0A094MNY7_ANTCR	bcd69d8c0b5a978eb51bfd3f8cb6ef4b	2754	SMART	SM00396	push_1	1155	1222	9.3E-27	T	30-01-2025	IPR003126	Zinc finger, UBR-type	-	-
tr|A0A094MNY7|A0A094MNY7_ANTCR	bcd69d8c0b5a978eb51bfd3f8cb6ef4b	2754	MobiDBLite	mobidb-lite	consensus disorder prediction	302	326	-	T	30-01-2025	-	-	-	-
tr|A0A094MNY7|A0A094MNY7_ANTCR	bcd69d8c0b5a978eb51bfd3f8cb6ef4b	2754	Gene3D	G3DSA:1.10.1900.10	-	2349	2409	1.3E-24	T	30-01-2025	-	-	-	-
tr|A0A094MNY7|A0A094MNY7_ANTCR	bcd69d8c0b5a978eb51bfd3f8cb6ef4b	2754	Gene3D	G3DSA:3.30.2160.10	Hect, E3 ligase catalytic domain	2516	2601	4.7E-30	T	30-01-2025	-	-	-	-
tr|A0A094MNY7|A0A094MNY7_ANTCR	bcd69d8c0b5a978eb51bfd3f8cb6ef4b	2754	Gene3D	G3DSA:3.90.1750.10	Hect, E3 ligase catalytic domains	2458	2636	4.7E-30	T	30-01-2025	-	-	-	-
tr|A0A094MNY7|A0A094MNY7_ANTCR	bcd69d8c0b5a978eb51bfd3f8cb6ef4b	2754	MobiDBLite	mobidb-lite	consensus disorder prediction	561	582	-	T	30-01-2025	-	-	-	-
tr|A0A094MNY7|A0A094MNY7_ANTCR	bcd69d8c0b5a978eb51bfd3f8cb6ef4b	2754	MobiDBLite	mobidb-lite	consensus disorder prediction	115	124	-	T	30-01-2025	-	-	-	-
tr|A0A094MNY7|A0A094MNY7_ANTCR	bcd69d8c0b5a978eb51bfd3f8cb6ef4b	2754	MobiDBLite	mobidb-lite	consensus disorder prediction	592	606	-	T	30-01-2025	-	-	-	-
tr|A0A094MNY7|A0A094MNY7_ANTCR	bcd69d8c0b5a978eb51bfd3f8cb6ef4b	2754	MobiDBLite	mobidb-lite	consensus disorder prediction	557	626	-	T	30-01-2025	-	-	-	-
tr|A0A094MNY7|A0A094MNY7_ANTCR	bcd69d8c0b5a978eb51bfd3f8cb6ef4b	2754	FunFam	G3DSA:3.30.2160.10:FF:000006	E3 ubiquitin-protein ligase UBR5 isoform X2	2516	2601	1.1E-48	T	30-01-2025	-	-	-	-
tr|A0A094MNY7|A0A094MNY7_ANTCR	bcd69d8c0b5a978eb51bfd3f8cb6ef4b	2754	PANTHER	PTHR46276	E3 UBIQUITIN-PROTEIN LIGASE UBR5	1	2754	0.0	T	30-01-2025	-	-	-	-
tr|A0A094MNY7|A0A094MNY7_ANTCR	bcd69d8c0b5a978eb51bfd3f8cb6ef4b	2754	SUPERFAMILY	SSF63570	PABC (PABP) domain	2320	2414	4.84E-23	T	30-01-2025	IPR036053	PABC (PABP) domain	-	-
tr|A0A094MNY7|A0A094MNY7_ANTCR	bcd69d8c0b5a978eb51bfd3f8cb6ef4b	2754	ProSiteProfiles	PS51157	Zinc finger UBR-type profile.	1155	1223	8.46105	T	30-01-2025	IPR003126	Zinc finger, UBR-type	-	-
tr|A0A094MNY7|A0A094MNY7_ANTCR	bcd69d8c0b5a978eb51bfd3f8cb6ef4b	2754	Pfam	PF00632	HECT-domain (ubiquitin-transferase)	2454	2753	2.3E-66	T	30-01-2025	IPR000569	HECT domain	-	-
tr|A0A094MNY7|A0A094MNY7_ANTCR	bcd69d8c0b5a978eb51bfd3f8cb6ef4b	2754	MobiDBLite	mobidb-lite	consensus disorder prediction	2071	2098	-	T	30-01-2025	-	-	-	-
tr|A0A094MNY7|A0A094MNY7_ANTCR	bcd69d8c0b5a978eb51bfd3f8cb6ef4b	2754	MobiDBLite	mobidb-lite	consensus disorder prediction	1513	1528	-	T	30-01-2025	-	-	-	-
tr|A0A094MNY7|A0A094MNY7_ANTCR	bcd69d8c0b5a978eb51bfd3f8cb6ef4b	2754	Gene3D	G3DSA:3.30.2410.10	Hect, E3 ligase catalytic domain	2638	2754	1.4E-38	T	30-01-2025	-	-	-	-
tr|A0A094MNY7|A0A094MNY7_ANTCR	bcd69d8c0b5a978eb51bfd3f8cb6ef4b	2754	Gene3D	G3DSA:1.10.8.10	-	158	210	1.2E-30	T	30-01-2025	-	-	-	-
tr|A0A094MNY7|A0A094MNY7_ANTCR	bcd69d8c0b5a978eb51bfd3f8cb6ef4b	2754	Gene3D	G3DSA:2.130.10.30	-	302	528	2.9E-7	T	30-01-2025	IPR009091	Regulator of chromosome condensation 1/beta-lactamase-inhibitor protein II	-	-
tr|A0A094MNY7|A0A094MNY7_ANTCR	bcd69d8c0b5a978eb51bfd3f8cb6ef4b	2754	MobiDBLite	mobidb-lite	consensus disorder prediction	1835	1846	-	T	30-01-2025	-	-	-	-
tr|A0A094MNY7|A0A094MNY7_ANTCR	bcd69d8c0b5a978eb51bfd3f8cb6ef4b	2754	FunFam	G3DSA:2.130.10.30:FF:000007	E3 ubiquitin-protein ligase UBR5 isoform X2	303	509	1.5E-128	T	30-01-2025	-	-	-	-
tr|A0A094MNY7|A0A094MNY7_ANTCR	bcd69d8c0b5a978eb51bfd3f8cb6ef4b	2754	MobiDBLite	mobidb-lite	consensus disorder prediction	2279	2349	-	T	30-01-2025	-	-	-	-
tr|A0A094MNY7|A0A094MNY7_ANTCR	bcd69d8c0b5a978eb51bfd3f8cb6ef4b	2754	MobiDBLite	mobidb-lite	consensus disorder prediction	57	96	-	T	30-01-2025	-	-	-	-
tr|A0A094MNY7|A0A094MNY7_ANTCR	bcd69d8c0b5a978eb51bfd3f8cb6ef4b	2754	MobiDBLite	mobidb-lite	consensus disorder prediction	1940	1977	-	T	30-01-2025	-	-	-	-
tr|A0A094MNY7|A0A094MNY7_ANTCR	bcd69d8c0b5a978eb51bfd3f8cb6ef4b	2754	MobiDBLite	mobidb-lite	consensus disorder prediction	1604	1613	-	T	30-01-2025	-	-	-	-
tr|A0A094MNY7|A0A094MNY7_ANTCR	bcd69d8c0b5a978eb51bfd3f8cb6ef4b	2754	MobiDBLite	mobidb-lite	consensus disorder prediction	1274	1293	-	T	30-01-2025	-	-	-	-
tr|A0A094MNY7|A0A094MNY7_ANTCR	bcd69d8c0b5a978eb51bfd3f8cb6ef4b	2754	FunFam	G3DSA:3.90.1750.10:FF:000011	E3 ubiquitin-protein ligase UBR5 isoform X1	2459	2538	3.9E-26	T	30-01-2025	-	-	-	-
tr|A0A094MNY7|A0A094MNY7_ANTCR	bcd69d8c0b5a978eb51bfd3f8cb6ef4b	2754	Pfam	PF00658	MLLE domain	2348	2405	1.3E-17	T	30-01-2025	IPR002004	Polyadenylate-binding protein/Hyperplastic disc protein, C-terminal	-	-
tr|A0A094MNY7|A0A094MNY7_ANTCR	bcd69d8c0b5a978eb51bfd3f8cb6ef4b	2754	FunFam	G3DSA:1.10.1900.10:FF:000002	E3 ubiquitin-protein ligase UBR5 isoform X1	2349	2409	9.9E-37	T	30-01-2025	-	-	-	-
tr|A0A094MNY7|A0A094MNY7_ANTCR	bcd69d8c0b5a978eb51bfd3f8cb6ef4b	2754	SMART	SM00517	poly_2	2345	2408	5.0E-33	T	30-01-2025	IPR002004	Polyadenylate-binding protein/Hyperplastic disc protein, C-terminal	-	-
tr|A0A094MNY7|A0A094MNY7_ANTCR	bcd69d8c0b5a978eb51bfd3f8cb6ef4b	2754	MobiDBLite	mobidb-lite	consensus disorder prediction	977	1008	-	T	30-01-2025	-	-	-	-
tr|A0A094MNY7|A0A094MNY7_ANTCR	bcd69d8c0b5a978eb51bfd3f8cb6ef4b	2754	MobiDBLite	mobidb-lite	consensus disorder prediction	2312	2324	-	T	30-01-2025	-	-	-	-
tr|A0A094MNY7|A0A094MNY7_ANTCR	bcd69d8c0b5a978eb51bfd3f8cb6ef4b	2754	FunFam	G3DSA:3.90.1750.10:FF:000016	E3 ubiquitin-protein ligase UBR5 isoform X2	2168	2286	1.2E-75	T	30-01-2025	-	-	-	-
tr|A0A094MNY7|A0A094MNY7_ANTCR	bcd69d8c0b5a978eb51bfd3f8cb6ef4b	2754	SMART	SM00119	hect_3	2388	2754	0.0	T	30-01-2025	IPR000569	HECT domain	-	-
tr|A0A094MNY7|A0A094MNY7_ANTCR	bcd69d8c0b5a978eb51bfd3f8cb6ef4b	2754	MobiDBLite	mobidb-lite	consensus disorder prediction	1643	1656	-	T	30-01-2025	-	-	-	-
tr|A0A094MNY7|A0A094MNY7_ANTCR	bcd69d8c0b5a978eb51bfd3f8cb6ef4b	2754	MobiDBLite	mobidb-lite	consensus disorder prediction	1815	1846	-	T	30-01-2025	-	-	-	-
tr|A0A094MNY7|A0A094MNY7_ANTCR	bcd69d8c0b5a978eb51bfd3f8cb6ef4b	2754	CDD	cd14423	CUE_UBR5	164	206	1.66738E-22	T	30-01-2025	IPR024725	E3 ubiquitin-protein ligase UBR5, ubiquitin-associated domain	-	-
tr|A0A094MNY7|A0A094MNY7_ANTCR	bcd69d8c0b5a978eb51bfd3f8cb6ef4b	2754	MobiDBLite	mobidb-lite	consensus disorder prediction	1941	1954	-	T	30-01-2025	-	-	-	-
tr|A0A094MNY7|A0A094MNY7_ANTCR	bcd69d8c0b5a978eb51bfd3f8cb6ef4b	2754	MobiDBLite	mobidb-lite	consensus disorder prediction	2288	2304	-	T	30-01-2025	-	-	-	-
tr|A0A094MNY7|A0A094MNY7_ANTCR	bcd69d8c0b5a978eb51bfd3f8cb6ef4b	2754	MobiDBLite	mobidb-lite	consensus disorder prediction	1499	1512	-	T	30-01-2025	-	-	-	-
tr|A0A094MNY7|A0A094MNY7_ANTCR	bcd69d8c0b5a978eb51bfd3f8cb6ef4b	2754	MobiDBLite	mobidb-lite	consensus disorder prediction	1490	1714	-	T	30-01-2025	-	-	-	-
tr|A0A094MNY7|A0A094MNY7_ANTCR	bcd69d8c0b5a978eb51bfd3f8cb6ef4b	2754	SUPERFAMILY	SSF50985	RCC1/BLIP-II	335	471	1.7E-10	T	30-01-2025	IPR009091	Regulator of chromosome condensation 1/beta-lactamase-inhibitor protein II	-	-
tr|A0A094MNY7|A0A094MNY7_ANTCR	bcd69d8c0b5a978eb51bfd3f8cb6ef4b	2754	ProSiteProfiles	PS50237	HECT domain profile.	2459	2754	66.100815	T	30-01-2025	IPR000569	HECT domain	-	-
tr|A0A094MNY7|A0A094MNY7_ANTCR	bcd69d8c0b5a978eb51bfd3f8cb6ef4b	2754	MobiDBLite	mobidb-lite	consensus disorder prediction	1701	1714	-	T	30-01-2025	-	-	-	-
tr|A0A094MNY7|A0A094MNY7_ANTCR	bcd69d8c0b5a978eb51bfd3f8cb6ef4b	2754	MobiDBLite	mobidb-lite	consensus disorder prediction	111	155	-	T	30-01-2025	-	-	-	-
tr|A0A094MNY7|A0A094MNY7_ANTCR	bcd69d8c0b5a978eb51bfd3f8cb6ef4b	2754	MobiDBLite	mobidb-lite	consensus disorder prediction	57	68	-	T	30-01-2025	-	-	-	-
tr|A0A094MNY7|A0A094MNY7_ANTCR	bcd69d8c0b5a978eb51bfd3f8cb6ef4b	2754	FunFam	G3DSA:3.30.2410.10:FF:000008	Putative E3 ubiquitin-protein ligase UBR5	2638	2754	2.8E-70	T	30-01-2025	-	-	-	-
tr|A0A168K9C7|A0A168K9C7_CORDF	3bdfee120753ff5a503b7d0c154c8e6a	501	MobiDBLite	mobidb-lite	consensus disorder prediction	148	315	-	T	30-01-2025	-	-	-	-
tr|A0A168K9C7|A0A168K9C7_CORDF	3bdfee120753ff5a503b7d0c154c8e6a	501	Coils	Coil	Coil	127	163	-	T	30-01-2025	-	-	-	-
tr|A0A168K9C7|A0A168K9C7_CORDF	3bdfee120753ff5a503b7d0c154c8e6a	501	MobiDBLite	mobidb-lite	consensus disorder prediction	237	254	-	T	30-01-2025	-	-	-	-
tr|A0A168K9C7|A0A168K9C7_CORDF	3bdfee120753ff5a503b7d0c154c8e6a	501	MobiDBLite	mobidb-lite	consensus disorder prediction	429	445	-	T	30-01-2025	-	-	-	-
tr|A0A168K9C7|A0A168K9C7_CORDF	3bdfee120753ff5a503b7d0c154c8e6a	501	MobiDBLite	mobidb-lite	consensus disorder prediction	256	283	-	T	30-01-2025	-	-	-	-
tr|A0A168K9C7|A0A168K9C7_CORDF	3bdfee120753ff5a503b7d0c154c8e6a	501	MobiDBLite	mobidb-lite	consensus disorder prediction	464	501	-	T	30-01-2025	-	-	-	-
tr|A0A168K9C7|A0A168K9C7_CORDF	3bdfee120753ff5a503b7d0c154c8e6a	501	MobiDBLite	mobidb-lite	consensus disorder prediction	1	79	-	T	30-01-2025	-	-	-	-
tr|A0A168K9C7|A0A168K9C7_CORDF	3bdfee120753ff5a503b7d0c154c8e6a	501	MobiDBLite	mobidb-lite	consensus disorder prediction	287	299	-	T	30-01-2025	-	-	-	-
tr|A0A168K9C7|A0A168K9C7_CORDF	3bdfee120753ff5a503b7d0c154c8e6a	501	MobiDBLite	mobidb-lite	consensus disorder prediction	65	79	-	T	30-01-2025	-	-	-	-
tr|A0A168K9C7|A0A168K9C7_CORDF	3bdfee120753ff5a503b7d0c154c8e6a	501	MobiDBLite	mobidb-lite	consensus disorder prediction	148	223	-	T	30-01-2025	-	-	-	-
tr|A0A168K9C7|A0A168K9C7_CORDF	3bdfee120753ff5a503b7d0c154c8e6a	501	MobiDBLite	mobidb-lite	consensus disorder prediction	12	46	-	T	30-01-2025	-	-	-	-
tr|A0A168K9C7|A0A168K9C7_CORDF	3bdfee120753ff5a503b7d0c154c8e6a	501	MobiDBLite	mobidb-lite	consensus disorder prediction	1	11	-	T	30-01-2025	-	-	-	-
tr|A0A168K9C7|A0A168K9C7_CORDF	3bdfee120753ff5a503b7d0c154c8e6a	501	MobiDBLite	mobidb-lite	consensus disorder prediction	398	445	-	T	30-01-2025	-	-	-	-
tr|A0A1J8PJ19|A0A1J8PJ19_9AGAM	e84a1c01c7fb98bb987cf03fa8ad4477	1622	SUPERFAMILY	SSF55874	ATPase domain of HSP90 chaperone/DNA topoisomerase II/histidine kinase	5	188	8.17E-19	T	30-01-2025	IPR036890	Histidine kinase/HSP90-like ATPase superfamily	-	-
tr|A0A1J8PJ19|A0A1J8PJ19_9AGAM	e84a1c01c7fb98bb987cf03fa8ad4477	1622	Pfam	PF12449	Protein of unknown function (DUF3684)	759	1063	9.8E-58	T	30-01-2025	IPR022155	Protein of unknown function DUF3684	-	-
tr|A0A1J8PJ19|A0A1J8PJ19_9AGAM	e84a1c01c7fb98bb987cf03fa8ad4477	1622	Pfam	PF12449	Protein of unknown function (DUF3684)	187	638	1.7E-89	T	30-01-2025	IPR022155	Protein of unknown function DUF3684	-	-
tr|A0A1J8PJ19|A0A1J8PJ19_9AGAM	e84a1c01c7fb98bb987cf03fa8ad4477	1622	Pfam	PF12449	Protein of unknown function (DUF3684)	1085	1238	4.4E-11	T	30-01-2025	IPR022155	Protein of unknown function DUF3684	-	-
tr|A0A1J8PJ19|A0A1J8PJ19_9AGAM	e84a1c01c7fb98bb987cf03fa8ad4477	1622	Coils	Coil	Coil	644	645	-	T	30-01-2025	-	-	-	-
tr|A0A1J8PJ19|A0A1J8PJ19_9AGAM	e84a1c01c7fb98bb987cf03fa8ad4477	1622	PANTHER	PTHR47839	DOMAIN PROTEIN, PUTATIVE (AFU_ORTHOLOGUE AFUA_6G04830)-RELATED	1458	1611	0.0	T	30-01-2025	-	-	-	-
tr|A0A1J8PJ19|A0A1J8PJ19_9AGAM	e84a1c01c7fb98bb987cf03fa8ad4477	1622	Coils	Coil	Coil	760	769	-	T	30-01-2025	-	-	-	-
tr|A0A1J8PJ19|A0A1J8PJ19_9AGAM	e84a1c01c7fb98bb987cf03fa8ad4477	1622	MobiDBLite	mobidb-lite	consensus disorder prediction	260	307	-	T	30-01-2025	-	-	-	-
tr|A0A1J8PJ19|A0A1J8PJ19_9AGAM	e84a1c01c7fb98bb987cf03fa8ad4477	1622	Gene3D	G3DSA:3.30.565.10	-	1	192	4.5E-15	T	30-01-2025	IPR036890	Histidine kinase/HSP90-like ATPase superfamily	-	-
tr|A0A1J8PJ19|A0A1J8PJ19_9AGAM	e84a1c01c7fb98bb987cf03fa8ad4477	1622	Coils	Coil	Coil	1366	1392	-	T	30-01-2025	-	-	-	-
tr|A0A1J8PJ19|A0A1J8PJ19_9AGAM	e84a1c01c7fb98bb987cf03fa8ad4477	1622	MobiDBLite	mobidb-lite	consensus disorder prediction	1368	1395	-	T	30-01-2025	-	-	-	-
tr|A0A1J8PJ19|A0A1J8PJ19_9AGAM	e84a1c01c7fb98bb987cf03fa8ad4477	1622	MobiDBLite	mobidb-lite	consensus disorder prediction	1368	1391	-	T	30-01-2025	-	-	-	-
tr|A0A1G4AYR7|A0A1G4AYR7_9PEZI	8dc7fb79516c5d9a7d9c41babd5a0d8d	297	Coils	Coil	Coil	114	171	-	T	30-01-2025	-	-	-	-
tr|A0A1G4AYR7|A0A1G4AYR7_9PEZI	8dc7fb79516c5d9a7d9c41babd5a0d8d	297	MobiDBLite	mobidb-lite	consensus disorder prediction	116	175	-	T	30-01-2025	-	-	-	-
tr|A0A1G4AYR7|A0A1G4AYR7_9PEZI	8dc7fb79516c5d9a7d9c41babd5a0d8d	297	MobiDBLite	mobidb-lite	consensus disorder prediction	90	180	-	T	30-01-2025	-	-	-	-
tr|Q6FWQ0|Q6FWQ0_CANGA	7dfb134481d434643ce58e34ba120961	255	MobiDBLite	mobidb-lite	consensus disorder prediction	206	219	-	T	30-01-2025	-	-	-	-
tr|Q6FWQ0|Q6FWQ0_CANGA	7dfb134481d434643ce58e34ba120961	255	MobiDBLite	mobidb-lite	consensus disorder prediction	220	229	-	T	30-01-2025	-	-	-	-
tr|Q6FWQ0|Q6FWQ0_CANGA	7dfb134481d434643ce58e34ba120961	255	Pfam	PF00660	Seripauperin and TIP1 family	17	112	3.8E-30	T	30-01-2025	IPR000992	Stress-induced protein SRP1/TIP1	-	-
tr|Q6FWQ0|Q6FWQ0_CANGA	7dfb134481d434643ce58e34ba120961	255	MobiDBLite	mobidb-lite	consensus disorder prediction	206	231	-	T	30-01-2025	-	-	-	-
tr|Q6FWQ0|Q6FWQ0_CANGA	7dfb134481d434643ce58e34ba120961	255	PANTHER	PTHR31002	SERIPAUPERIN	12	226	9.2E-20	T	30-01-2025	IPR050788	Yeast SRP1/TIP1 Cell Wall	-	-
tr|A0A7L1IHU5|A0A7L1IHU5_SMUAF	240af27f6861b5b2c6be5511bec94ec0	199	MobiDBLite	mobidb-lite	consensus disorder prediction	38	49	-	T	30-01-2025	-	-	-	-
tr|A0A7L1IHU5|A0A7L1IHU5_SMUAF	240af27f6861b5b2c6be5511bec94ec0	199	MobiDBLite	mobidb-lite	consensus disorder prediction	114	125	-	T	30-01-2025	-	-	-	-
tr|A0A7L1IHU5|A0A7L1IHU5_SMUAF	240af27f6861b5b2c6be5511bec94ec0	199	MobiDBLite	mobidb-lite	consensus disorder prediction	91	107	-	T	30-01-2025	-	-	-	-
tr|A0A7L1IHU5|A0A7L1IHU5_SMUAF	240af27f6861b5b2c6be5511bec94ec0	199	MobiDBLite	mobidb-lite	consensus disorder prediction	1	199	-	T	30-01-2025	-	-	-	-
tr|A0A7L1IHU5|A0A7L1IHU5_SMUAF	240af27f6861b5b2c6be5511bec94ec0	199	MobiDBLite	mobidb-lite	consensus disorder prediction	50	75	-	T	30-01-2025	-	-	-	-
tr|A0A7L1IHU5|A0A7L1IHU5_SMUAF	240af27f6861b5b2c6be5511bec94ec0	199	MobiDBLite	mobidb-lite	consensus disorder prediction	141	152	-	T	30-01-2025	-	-	-	-
tr|A0A7L1IHU5|A0A7L1IHU5_SMUAF	240af27f6861b5b2c6be5511bec94ec0	199	MobiDBLite	mobidb-lite	consensus disorder prediction	167	184	-	T	30-01-2025	-	-	-	-
tr|A0A7L1IHU5|A0A7L1IHU5_SMUAF	240af27f6861b5b2c6be5511bec94ec0	199	Coils	Coil	Coil	55	75	-	T	30-01-2025	-	-	-	-
tr|A0A397GD06|A0A397GD06_ASPTH	8e641012cfef5e2d74da773fa2a57d1d	334	ProSiteProfiles	PS50102	Eukaryotic RNA Recognition Motif (RRM) profile.	189	272	12.35567	T	30-01-2025	IPR000504	RNA recognition motif domain	-	-
tr|A0A397GD06|A0A397GD06_ASPTH	8e641012cfef5e2d74da773fa2a57d1d	334	MobiDBLite	mobidb-lite	consensus disorder prediction	286	306	-	T	30-01-2025	-	-	-	-
tr|A0A397GD06|A0A397GD06_ASPTH	8e641012cfef5e2d74da773fa2a57d1d	334	MobiDBLite	mobidb-lite	consensus disorder prediction	75	84	-	T	30-01-2025	-	-	-	-
tr|A0A397GD06|A0A397GD06_ASPTH	8e641012cfef5e2d74da773fa2a57d1d	334	MobiDBLite	mobidb-lite	consensus disorder prediction	16	31	-	T	30-01-2025	-	-	-	-
tr|A0A397GD06|A0A397GD06_ASPTH	8e641012cfef5e2d74da773fa2a57d1d	334	MobiDBLite	mobidb-lite	consensus disorder prediction	162	173	-	T	30-01-2025	-	-	-	-
tr|A0A397GD06|A0A397GD06_ASPTH	8e641012cfef5e2d74da773fa2a57d1d	334	Coils	Coil	Coil	32	52	-	T	30-01-2025	-	-	-	-
tr|A0A397GD06|A0A397GD06_ASPTH	8e641012cfef5e2d74da773fa2a57d1d	334	SMART	SM00360	rrm1_1	190	268	2.2E-10	T	30-01-2025	IPR000504	RNA recognition motif domain	-	-
tr|A0A397GD06|A0A397GD06_ASPTH	8e641012cfef5e2d74da773fa2a57d1d	334	MobiDBLite	mobidb-lite	consensus disorder prediction	118	141	-	T	30-01-2025	-	-	-	-
tr|A0A397GD06|A0A397GD06_ASPTH	8e641012cfef5e2d74da773fa2a57d1d	334	CDD	cd12400	RRM_Nop6	189	268	1.65747E-26	T	30-01-2025	IPR034228	Nop6, RNA recognition motif	-	-
tr|A0A397GD06|A0A397GD06_ASPTH	8e641012cfef5e2d74da773fa2a57d1d	334	MobiDBLite	mobidb-lite	consensus disorder prediction	142	152	-	T	30-01-2025	-	-	-	-
tr|A0A397GD06|A0A397GD06_ASPTH	8e641012cfef5e2d74da773fa2a57d1d	334	Coils	Coil	Coil	64	103	-	T	30-01-2025	-	-	-	-
tr|A0A397GD06|A0A397GD06_ASPTH	8e641012cfef5e2d74da773fa2a57d1d	334	MobiDBLite	mobidb-lite	consensus disorder prediction	32	41	-	T	30-01-2025	-	-	-	-
tr|A0A397GD06|A0A397GD06_ASPTH	8e641012cfef5e2d74da773fa2a57d1d	334	PANTHER	PTHR23236	EUKARYOTIC TRANSLATION INITIATION FACTOR 4B/4H	63	296	6.4E-13	T	30-01-2025	-	-	-	-
tr|A0A397GD06|A0A397GD06_ASPTH	8e641012cfef5e2d74da773fa2a57d1d	334	Gene3D	G3DSA:3.30.70.330	-	186	273	1.5E-21	T	30-01-2025	IPR012677	Nucleotide-binding alpha-beta plait domain superfamily	-	-
tr|A0A397GD06|A0A397GD06_ASPTH	8e641012cfef5e2d74da773fa2a57d1d	334	Coils	Coil	Coil	135	165	-	T	30-01-2025	-	-	-	-
tr|A0A397GD06|A0A397GD06_ASPTH	8e641012cfef5e2d74da773fa2a57d1d	334	MobiDBLite	mobidb-lite	consensus disorder prediction	42	69	-	T	30-01-2025	-	-	-	-
tr|A0A397GD06|A0A397GD06_ASPTH	8e641012cfef5e2d74da773fa2a57d1d	334	MobiDBLite	mobidb-lite	consensus disorder prediction	286	334	-	T	30-01-2025	-	-	-	-
tr|A0A397GD06|A0A397GD06_ASPTH	8e641012cfef5e2d74da773fa2a57d1d	334	Pfam	PF00076	RNA recognition motif	192	256	9.7E-9	T	30-01-2025	IPR000504	RNA recognition motif domain	-	-
tr|A0A397GD06|A0A397GD06_ASPTH	8e641012cfef5e2d74da773fa2a57d1d	334	SUPERFAMILY	SSF54928	RNA-binding domain, RBD	178	276	3.49E-17	T	30-01-2025	IPR035979	RNA-binding domain superfamily	-	-
tr|A0A397GD06|A0A397GD06_ASPTH	8e641012cfef5e2d74da773fa2a57d1d	334	Coils	Coil	Coil	289	309	-	T	30-01-2025	-	-	-	-
tr|A0A397GD06|A0A397GD06_ASPTH	8e641012cfef5e2d74da773fa2a57d1d	334	MobiDBLite	mobidb-lite	consensus disorder prediction	1	186	-	T	30-01-2025	-	-	-	-
tr|A0A397GD06|A0A397GD06_ASPTH	8e641012cfef5e2d74da773fa2a57d1d	334	FunFam	G3DSA:3.30.70.330:FF:000376	Putative RNA binding protein	186	273	1.2E-47	T	30-01-2025	-	-	-	-
tr|A0A9P9A5H0|A0A9P9A5H0_9PEZI	3cd2ac725bc40430a97de3b9df89a2fb	1002	SMART	SM00717	sant	662	721	0.0019	T	30-01-2025	IPR001005	SANT/Myb domain	-	-
tr|A0A9P9A5H0|A0A9P9A5H0_9PEZI	3cd2ac725bc40430a97de3b9df89a2fb	1002	MobiDBLite	mobidb-lite	consensus disorder prediction	851	951	-	T	30-01-2025	-	-	-	-
tr|A0A9P9A5H0|A0A9P9A5H0_9PEZI	3cd2ac725bc40430a97de3b9df89a2fb	1002	MobiDBLite	mobidb-lite	consensus disorder prediction	870	893	-	T	30-01-2025	-	-	-	-
tr|A0A9P9A5H0|A0A9P9A5H0_9PEZI	3cd2ac725bc40430a97de3b9df89a2fb	1002	MobiDBLite	mobidb-lite	consensus disorder prediction	1	46	-	T	30-01-2025	-	-	-	-
tr|A0A9P9A5H0|A0A9P9A5H0_9PEZI	3cd2ac725bc40430a97de3b9df89a2fb	1002	MobiDBLite	mobidb-lite	consensus disorder prediction	454	466	-	T	30-01-2025	-	-	-	-
tr|A0A9P9A5H0|A0A9P9A5H0_9PEZI	3cd2ac725bc40430a97de3b9df89a2fb	1002	Pfam	PF08558	Telomere repeat binding factor (TRF)	137	357	2.0E-16	T	30-01-2025	IPR013867	Telomere repeat-binding factor, dimerisation domain	-	-
tr|A0A9P9A5H0|A0A9P9A5H0_9PEZI	3cd2ac725bc40430a97de3b9df89a2fb	1002	ProSiteProfiles	PS51294	Myb-type HTH DNA-binding domain profile.	663	715	9.578968	T	30-01-2025	IPR017930	Myb domain	-	-
tr|A0A9P9A5H0|A0A9P9A5H0_9PEZI	3cd2ac725bc40430a97de3b9df89a2fb	1002	Gene3D	G3DSA:1.10.10.60	-	657	720	2.6E-11	T	30-01-2025	-	-	-	-
tr|A0A9P9A5H0|A0A9P9A5H0_9PEZI	3cd2ac725bc40430a97de3b9df89a2fb	1002	CDD	cd11660	SANT_TRF	664	719	6.90299E-11	T	30-01-2025	-	-	-	-
tr|A0A9P9A5H0|A0A9P9A5H0_9PEZI	3cd2ac725bc40430a97de3b9df89a2fb	1002	MobiDBLite	mobidb-lite	consensus disorder prediction	434	453	-	T	30-01-2025	-	-	-	-
tr|A0A9P9A5H0|A0A9P9A5H0_9PEZI	3cd2ac725bc40430a97de3b9df89a2fb	1002	MobiDBLite	mobidb-lite	consensus disorder prediction	19	29	-	T	30-01-2025	-	-	-	-
tr|A0A9P9A5H0|A0A9P9A5H0_9PEZI	3cd2ac725bc40430a97de3b9df89a2fb	1002	MobiDBLite	mobidb-lite	consensus disorder prediction	416	468	-	T	30-01-2025	-	-	-	-
tr|A0A9P9A5H0|A0A9P9A5H0_9PEZI	3cd2ac725bc40430a97de3b9df89a2fb	1002	PANTHER	PTHR47807	PROTEIN TBF1	626	908	1.2E-85	T	30-01-2025	IPR052833	Telomeric DNA-binding and transcriptional regulator	-	-
tr|A0A9P9A5H0|A0A9P9A5H0_9PEZI	3cd2ac725bc40430a97de3b9df89a2fb	1002	SUPERFAMILY	SSF46689	Homeodomain-like	662	720	1.2E-7	T	30-01-2025	IPR009057	Homedomain-like superfamily	-	-
tr|A0A9P9A5H0|A0A9P9A5H0_9PEZI	3cd2ac725bc40430a97de3b9df89a2fb	1002	MobiDBLite	mobidb-lite	consensus disorder prediction	918	940	-	T	30-01-2025	-	-	-	-
tr|A0A9P9A5H0|A0A9P9A5H0_9PEZI	3cd2ac725bc40430a97de3b9df89a2fb	1002	MobiDBLite	mobidb-lite	consensus disorder prediction	647	665	-	T	30-01-2025	-	-	-	-
tr|A0A9P9A5H0|A0A9P9A5H0_9PEZI	3cd2ac725bc40430a97de3b9df89a2fb	1002	MobiDBLite	mobidb-lite	consensus disorder prediction	595	604	-	T	30-01-2025	-	-	-	-
tr|A0A9P9A5H0|A0A9P9A5H0_9PEZI	3cd2ac725bc40430a97de3b9df89a2fb	1002	MobiDBLite	mobidb-lite	consensus disorder prediction	574	594	-	T	30-01-2025	-	-	-	-
tr|A0A9P9A5H0|A0A9P9A5H0_9PEZI	3cd2ac725bc40430a97de3b9df89a2fb	1002	Coils	Coil	Coil	523	579	-	T	30-01-2025	-	-	-	-
tr|A0A9P9A5H0|A0A9P9A5H0_9PEZI	3cd2ac725bc40430a97de3b9df89a2fb	1002	FunFam	G3DSA:1.10.10.60:FF:000137	MYB DNA binding protein	659	720	7.4E-30	T	30-01-2025	-	-	-	-
tr|A0A9P9A5H0|A0A9P9A5H0_9PEZI	3cd2ac725bc40430a97de3b9df89a2fb	1002	MobiDBLite	mobidb-lite	consensus disorder prediction	574	668	-	T	30-01-2025	-	-	-	-
tr|A0AAF3FP42|A0AAF3FP42_9BILA	6b9ca8200e35db922fcbabe9daf0aa71	291	MobiDBLite	mobidb-lite	consensus disorder prediction	174	197	-	T	30-01-2025	-	-	-	-
tr|A0AAF3FP42|A0AAF3FP42_9BILA	6b9ca8200e35db922fcbabe9daf0aa71	291	Gene3D	G3DSA:1.10.10.10	-	107	138	9.1E-7	T	30-01-2025	IPR036388	Winged helix-like DNA-binding domain superfamily	-	-
tr|A0AAF3FP42|A0AAF3FP42_9BILA	6b9ca8200e35db922fcbabe9daf0aa71	291	PANTHER	PTHR10019	SNF5	182	287	2.5E-15	T	30-01-2025	-	-	-	-
tr|A0AAF3FP42|A0AAF3FP42_9BILA	6b9ca8200e35db922fcbabe9daf0aa71	291	MobiDBLite	mobidb-lite	consensus disorder prediction	262	291	-	T	30-01-2025	-	-	-	-
tr|A0AAF3FP42|A0AAF3FP42_9BILA	6b9ca8200e35db922fcbabe9daf0aa71	291	MobiDBLite	mobidb-lite	consensus disorder prediction	275	291	-	T	30-01-2025	-	-	-	-
tr|A0AAF3FP42|A0AAF3FP42_9BILA	6b9ca8200e35db922fcbabe9daf0aa71	291	Coils	Coil	Coil	194	267	-	T	30-01-2025	-	-	-	-
tr|A0A0D2X3J2|A0A0D2X3J2_CAPO3	1d3ed78285190bced264ffe2e0fcb0cd	373	PANTHER	PTHR13100	CELL GROWTH-REGULATING NUCLEOLAR PROTEIN LYAR	1	234	1.2E-21	T	30-01-2025	IPR039999	Cell growth-regulating nucleolar protein	-	-
tr|A0A0D2X3J2|A0A0D2X3J2_CAPO3	1d3ed78285190bced264ffe2e0fcb0cd	373	SUPERFAMILY	SSF57667	beta-beta-alpha zinc fingers	30	58	7.74E-7	T	30-01-2025	IPR036236	Zinc finger C2H2 superfamily	-	-
tr|A0A0D2X3J2|A0A0D2X3J2_CAPO3	1d3ed78285190bced264ffe2e0fcb0cd	373	Gene3D	G3DSA:3.30.1490.490	-	1	51	8.3E-15	T	30-01-2025	-	-	-	-
tr|A0A0D2X3J2|A0A0D2X3J2_CAPO3	1d3ed78285190bced264ffe2e0fcb0cd	373	ProSiteProfiles	PS51804	Zinc finger C2HC LYAR-type profile.	28	52	10.277652	T	30-01-2025	-	-	-	-
tr|A0A0D2X3J2|A0A0D2X3J2_CAPO3	1d3ed78285190bced264ffe2e0fcb0cd	373	MobiDBLite	mobidb-lite	consensus disorder prediction	186	196	-	T	30-01-2025	-	-	-	-
tr|A0A0D2X3J2|A0A0D2X3J2_CAPO3	1d3ed78285190bced264ffe2e0fcb0cd	373	Pfam	PF08790	LYAR-type C2HC zinc finger	31	57	5.9E-7	T	30-01-2025	IPR014898	Zinc finger, C2H2, LYAR-type	-	-
tr|A0A0D2X3J2|A0A0D2X3J2_CAPO3	1d3ed78285190bced264ffe2e0fcb0cd	373	FunFam	G3DSA:3.30.1490.490:FF:000001	cell growth-regulating nucleolar protein-like	1	51	3.4E-17	T	30-01-2025	-	-	-	-
tr|A0A0D2X3J2|A0A0D2X3J2_CAPO3	1d3ed78285190bced264ffe2e0fcb0cd	373	MobiDBLite	mobidb-lite	consensus disorder prediction	101	110	-	T	30-01-2025	-	-	-	-
tr|A0A0D2X3J2|A0A0D2X3J2_CAPO3	1d3ed78285190bced264ffe2e0fcb0cd	373	MobiDBLite	mobidb-lite	consensus disorder prediction	200	213	-	T	30-01-2025	-	-	-	-
tr|A0A0D2X3J2|A0A0D2X3J2_CAPO3	1d3ed78285190bced264ffe2e0fcb0cd	373	MobiDBLite	mobidb-lite	consensus disorder prediction	131	163	-	T	30-01-2025	-	-	-	-
tr|A0A0D2X3J2|A0A0D2X3J2_CAPO3	1d3ed78285190bced264ffe2e0fcb0cd	373	ProSiteProfiles	PS51804	Zinc finger C2HC LYAR-type profile.	1	26	11.437381	T	30-01-2025	-	-	-	-
tr|A0A0D2X3J2|A0A0D2X3J2_CAPO3	1d3ed78285190bced264ffe2e0fcb0cd	373	MobiDBLite	mobidb-lite	consensus disorder prediction	61	237	-	T	30-01-2025	-	-	-	-
tr|A0A0D2X3J2|A0A0D2X3J2_CAPO3	1d3ed78285190bced264ffe2e0fcb0cd	373	MobiDBLite	mobidb-lite	consensus disorder prediction	72	85	-	T	30-01-2025	-	-	-	-
tr|A0A0D2X3J2|A0A0D2X3J2_CAPO3	1d3ed78285190bced264ffe2e0fcb0cd	373	MobiDBLite	mobidb-lite	consensus disorder prediction	214	226	-	T	30-01-2025	-	-	-	-
tr|A0A0D2X3J2|A0A0D2X3J2_CAPO3	1d3ed78285190bced264ffe2e0fcb0cd	373	SUPERFAMILY	SSF57667	beta-beta-alpha zinc fingers	1	27	3.09E-6	T	30-01-2025	IPR036236	Zinc finger C2H2 superfamily	-	-
tr|A0A663MPJ9|A0A663MPJ9_ATHCN	2356590f32f11430cbc7760e56fe086c	392	PANTHER	PTHR12375	RNA-BINDING PROTEIN LUC7-RELATED	23	321	1.6E-114	T	30-01-2025	IPR004882	Luc7-related	-	-
tr|A0A663MPJ9|A0A663MPJ9_ATHCN	2356590f32f11430cbc7760e56fe086c	392	Coils	Coil	Coil	98	150	-	T	30-01-2025	-	-	-	-
tr|A0A663MPJ9|A0A663MPJ9_ATHCN	2356590f32f11430cbc7760e56fe086c	392	MobiDBLite	mobidb-lite	consensus disorder prediction	262	315	-	T	30-01-2025	-	-	-	-
tr|A0A663MPJ9|A0A663MPJ9_ATHCN	2356590f32f11430cbc7760e56fe086c	392	Coils	Coil	Coil	222	265	-	T	30-01-2025	-	-	-	-
tr|A0A663MPJ9|A0A663MPJ9_ATHCN	2356590f32f11430cbc7760e56fe086c	392	MobiDBLite	mobidb-lite	consensus disorder prediction	241	392	-	T	30-01-2025	-	-	-	-
tr|A0A663MPJ9|A0A663MPJ9_ATHCN	2356590f32f11430cbc7760e56fe086c	392	Coils	Coil	Coil	156	176	-	T	30-01-2025	-	-	-	-
tr|A0A663MPJ9|A0A663MPJ9_ATHCN	2356590f32f11430cbc7760e56fe086c	392	Pfam	PF03194	LUC7 N_terminus	28	248	9.5E-71	T	30-01-2025	IPR004882	Luc7-related	-	-
tr|A0A663MPJ9|A0A663MPJ9_ATHCN	2356590f32f11430cbc7760e56fe086c	392	MobiDBLite	mobidb-lite	consensus disorder prediction	241	261	-	T	30-01-2025	-	-	-	-
tr|A0A663MPJ9|A0A663MPJ9_ATHCN	2356590f32f11430cbc7760e56fe086c	392	MobiDBLite	mobidb-lite	consensus disorder prediction	332	392	-	T	30-01-2025	-	-	-	-
tr|A0A2T4GL45|A0A2T4GL45_FUSCU	95280a97fbebae77f24a023cada94d28	1895	Coils	Coil	Coil	1392	1427	-	T	30-01-2025	-	-	-	-
tr|A0A2T4GL45|A0A2T4GL45_FUSCU	95280a97fbebae77f24a023cada94d28	1895	MobiDBLite	mobidb-lite	consensus disorder prediction	1490	1506	-	T	30-01-2025	-	-	-	-
tr|A0A2T4GL45|A0A2T4GL45_FUSCU	95280a97fbebae77f24a023cada94d28	1895	Gene3D	G3DSA:3.30.565.10	-	7	207	9.3E-20	T	30-01-2025	IPR036890	Histidine kinase/HSP90-like ATPase superfamily	-	-
tr|A0A2T4GL45|A0A2T4GL45_FUSCU	95280a97fbebae77f24a023cada94d28	1895	MobiDBLite	mobidb-lite	consensus disorder prediction	1731	1742	-	T	30-01-2025	-	-	-	-
tr|A0A2T4GL45|A0A2T4GL45_FUSCU	95280a97fbebae77f24a023cada94d28	1895	PANTHER	PTHR47839	DOMAIN PROTEIN, PUTATIVE (AFU_ORTHOLOGUE AFUA_6G04830)-RELATED	1	1721	0.0	T	30-01-2025	-	-	-	-
tr|A0A2T4GL45|A0A2T4GL45_FUSCU	95280a97fbebae77f24a023cada94d28	1895	PRINTS	PR00775	90kDa heat shock protein signature	36	58	9.9E-5	T	30-01-2025	IPR020575	Heat shock protein Hsp90, N-terminal	-	-
tr|A0A2T4GL45|A0A2T4GL45_FUSCU	95280a97fbebae77f24a023cada94d28	1895	PRINTS	PR00775	90kDa heat shock protein signature	123	145	9.9E-5	T	30-01-2025	IPR020575	Heat shock protein Hsp90, N-terminal	-	-
tr|A0A2T4GL45|A0A2T4GL45_FUSCU	95280a97fbebae77f24a023cada94d28	1895	Pfam	PF12449	Protein of unknown function (DUF3684)	201	1278	0.0	T	30-01-2025	IPR022155	Protein of unknown function DUF3684	-	-
tr|A0A2T4GL45|A0A2T4GL45_FUSCU	95280a97fbebae77f24a023cada94d28	1895	SUPERFAMILY	SSF55874	ATPase domain of HSP90 chaperone/DNA topoisomerase II/histidine kinase	15	224	1.4E-30	T	30-01-2025	IPR036890	Histidine kinase/HSP90-like ATPase superfamily	-	-
tr|A0A2T4GL45|A0A2T4GL45_FUSCU	95280a97fbebae77f24a023cada94d28	1895	MobiDBLite	mobidb-lite	consensus disorder prediction	1429	1439	-	T	30-01-2025	-	-	-	-
tr|A0A2T4GL45|A0A2T4GL45_FUSCU	95280a97fbebae77f24a023cada94d28	1895	MobiDBLite	mobidb-lite	consensus disorder prediction	1418	1527	-	T	30-01-2025	-	-	-	-
tr|A0A2T4GL45|A0A2T4GL45_FUSCU	95280a97fbebae77f24a023cada94d28	1895	MobiDBLite	mobidb-lite	consensus disorder prediction	1719	1728	-	T	30-01-2025	-	-	-	-
tr|A0A2T4GL45|A0A2T4GL45_FUSCU	95280a97fbebae77f24a023cada94d28	1895	MobiDBLite	mobidb-lite	consensus disorder prediction	1719	1745	-	T	30-01-2025	-	-	-	-
tr|A0A5M9J5L1|A0A5M9J5L1_MONFR	c1dd65c86c9e64fe41dbf4f912677a41	1656	Coils	Coil	Coil	1306	1340	-	T	30-01-2025	-	-	-	-
tr|A0A5M9J5L1|A0A5M9J5L1_MONFR	c1dd65c86c9e64fe41dbf4f912677a41	1656	MobiDBLite	mobidb-lite	consensus disorder prediction	1429	1442	-	T	30-01-2025	-	-	-	-
tr|A0A5M9J5L1|A0A5M9J5L1_MONFR	c1dd65c86c9e64fe41dbf4f912677a41	1656	Pfam	PF12449	Protein of unknown function (DUF3684)	617	1195	0.0	T	30-01-2025	IPR022155	Protein of unknown function DUF3684	-	-
tr|A0A5M9J5L1|A0A5M9J5L1_MONFR	c1dd65c86c9e64fe41dbf4f912677a41	1656	Pfam	PF12449	Protein of unknown function (DUF3684)	201	619	0.0	T	30-01-2025	IPR022155	Protein of unknown function DUF3684	-	-
tr|A0A5M9J5L1|A0A5M9J5L1_MONFR	c1dd65c86c9e64fe41dbf4f912677a41	1656	MobiDBLite	mobidb-lite	consensus disorder prediction	1325	1338	-	T	30-01-2025	-	-	-	-
tr|A0A5M9J5L1|A0A5M9J5L1_MONFR	c1dd65c86c9e64fe41dbf4f912677a41	1656	MobiDBLite	mobidb-lite	consensus disorder prediction	1349	1362	-	T	30-01-2025	-	-	-	-
tr|A0A5M9J5L1|A0A5M9J5L1_MONFR	c1dd65c86c9e64fe41dbf4f912677a41	1656	Coils	Coil	Coil	1089	1109	-	T	30-01-2025	-	-	-	-
tr|A0A5M9J5L1|A0A5M9J5L1_MONFR	c1dd65c86c9e64fe41dbf4f912677a41	1656	Gene3D	G3DSA:3.30.565.10	-	8	234	1.2E-16	T	30-01-2025	IPR036890	Histidine kinase/HSP90-like ATPase superfamily	-	-
tr|A0A5M9J5L1|A0A5M9J5L1_MONFR	c1dd65c86c9e64fe41dbf4f912677a41	1656	SUPERFAMILY	SSF55874	ATPase domain of HSP90 chaperone/DNA topoisomerase II/histidine kinase	15	225	6.35E-29	T	30-01-2025	IPR036890	Histidine kinase/HSP90-like ATPase superfamily	-	-
tr|A0A5M9J5L1|A0A5M9J5L1_MONFR	c1dd65c86c9e64fe41dbf4f912677a41	1656	Coils	Coil	Coil	298	332	-	T	30-01-2025	-	-	-	-
tr|A0A5M9J5L1|A0A5M9J5L1_MONFR	c1dd65c86c9e64fe41dbf4f912677a41	1656	PANTHER	PTHR47839	DOMAIN PROTEIN, PUTATIVE (AFU_ORTHOLOGUE AFUA_6G04830)-RELATED	617	1639	0.0	T	30-01-2025	-	-	-	-
tr|A0A5M9J5L1|A0A5M9J5L1_MONFR	c1dd65c86c9e64fe41dbf4f912677a41	1656	MobiDBLite	mobidb-lite	consensus disorder prediction	1325	1442	-	T	30-01-2025	-	-	-	-
tr|A0A151RPS9|A0A151RPS9_CAJCA	bf0657f40790ae8f3b64cba5fa2683ab	541	MobiDBLite	mobidb-lite	consensus disorder prediction	187	203	-	T	30-01-2025	-	-	-	-
tr|A0A151RPS9|A0A151RPS9_CAJCA	bf0657f40790ae8f3b64cba5fa2683ab	541	MobiDBLite	mobidb-lite	consensus disorder prediction	173	205	-	T	30-01-2025	-	-	-	-
tr|A0A151RPS9|A0A151RPS9_CAJCA	bf0657f40790ae8f3b64cba5fa2683ab	541	MobiDBLite	mobidb-lite	consensus disorder prediction	221	233	-	T	30-01-2025	-	-	-	-
tr|A0A151RPS9|A0A151RPS9_CAJCA	bf0657f40790ae8f3b64cba5fa2683ab	541	Pfam	PF07223	UBA-like domain (DUF1421)	487	531	2.6E-20	T	30-01-2025	IPR010820	UBA-like domain DUF1421	-	-
tr|A0A151RPS9|A0A151RPS9_CAJCA	bf0657f40790ae8f3b64cba5fa2683ab	541	MobiDBLite	mobidb-lite	consensus disorder prediction	243	256	-	T	30-01-2025	-	-	-	-
tr|A0A151RPS9|A0A151RPS9_CAJCA	bf0657f40790ae8f3b64cba5fa2683ab	541	MobiDBLite	mobidb-lite	consensus disorder prediction	337	347	-	T	30-01-2025	-	-	-	-
tr|A0A151RPS9|A0A151RPS9_CAJCA	bf0657f40790ae8f3b64cba5fa2683ab	541	MobiDBLite	mobidb-lite	consensus disorder prediction	437	475	-	T	30-01-2025	-	-	-	-
tr|A0A151RPS9|A0A151RPS9_CAJCA	bf0657f40790ae8f3b64cba5fa2683ab	541	MobiDBLite	mobidb-lite	consensus disorder prediction	282	379	-	T	30-01-2025	-	-	-	-
tr|A0A151RPS9|A0A151RPS9_CAJCA	bf0657f40790ae8f3b64cba5fa2683ab	541	Coils	Coil	Coil	125	175	-	T	30-01-2025	-	-	-	-
tr|A0A151RPS9|A0A151RPS9_CAJCA	bf0657f40790ae8f3b64cba5fa2683ab	541	MobiDBLite	mobidb-lite	consensus disorder prediction	286	295	-	T	30-01-2025	-	-	-	-
tr|A0A151RPS9|A0A151RPS9_CAJCA	bf0657f40790ae8f3b64cba5fa2683ab	541	MobiDBLite	mobidb-lite	consensus disorder prediction	34	56	-	T	30-01-2025	-	-	-	-
tr|A0A151RPS9|A0A151RPS9_CAJCA	bf0657f40790ae8f3b64cba5fa2683ab	541	MobiDBLite	mobidb-lite	consensus disorder prediction	34	51	-	T	30-01-2025	-	-	-	-
tr|A0A151RPS9|A0A151RPS9_CAJCA	bf0657f40790ae8f3b64cba5fa2683ab	541	PANTHER	PTHR31805	RECEPTOR-LIKE KINASE, PUTATIVE (DUF1421)-RELATED	3	541	0.0	T	30-01-2025	-	-	-	-
tr|A0A151RPS9|A0A151RPS9_CAJCA	bf0657f40790ae8f3b64cba5fa2683ab	541	MobiDBLite	mobidb-lite	consensus disorder prediction	221	261	-	T	30-01-2025	-	-	-	-
tr|A0A151RPS9|A0A151RPS9_CAJCA	bf0657f40790ae8f3b64cba5fa2683ab	541	MobiDBLite	mobidb-lite	consensus disorder prediction	296	336	-	T	30-01-2025	-	-	-	-
tr|A0A151RPS9|A0A151RPS9_CAJCA	bf0657f40790ae8f3b64cba5fa2683ab	541	MobiDBLite	mobidb-lite	consensus disorder prediction	349	368	-	T	30-01-2025	-	-	-	-
tr|A0A093DRM2|A0A093DRM2_TAUER	d9f511a2560b3a67b1b3c6ec58c90467	42	Gene3D	G3DSA:1.10.20.10	Histone, subunit A	1	42	1.1E-13	T	30-01-2025	IPR009072	Histone-fold	-	-
tr|A0A093DRM2|A0A093DRM2_TAUER	d9f511a2560b3a67b1b3c6ec58c90467	42	PANTHER	PTHR34832	CENTROMERE PROTEIN W	1	42	9.8E-17	T	30-01-2025	IPR052484	Centromere Protein W/WIP1	-	-
tr|A0A093DRM2|A0A093DRM2_TAUER	d9f511a2560b3a67b1b3c6ec58c90467	42	Pfam	PF15510	CENP-W protein	1	42	1.7E-10	T	30-01-2025	IPR028847	Centromere protein W	-	-
tr|A0A498JQV2|A0A498JQV2_MALDO	af5a1a542e02aa1febfa88d04ae42455	1288	PANTHER	PTHR32387	WU:FJ29H11	1164	1273	0.0	T	30-01-2025	IPR052957	Auxin-regulated embryogenesis mediator	-	-
tr|Q5AYS9|Q5AYS9_EMENI	b6482a2e1106180b46071190b1bacfca	1734	Coils	Coil	Coil	1411	1449	-	T	30-01-2025	-	-	-	-
tr|Q5AYS9|Q5AYS9_EMENI	b6482a2e1106180b46071190b1bacfca	1734	MobiDBLite	mobidb-lite	consensus disorder prediction	1507	1517	-	T	30-01-2025	-	-	-	-
tr|Q5AYS9|Q5AYS9_EMENI	b6482a2e1106180b46071190b1bacfca	1734	PANTHER	PTHR47839	DOMAIN PROTEIN, PUTATIVE (AFU_ORTHOLOGUE AFUA_6G04830)-RELATED	4	1728	0.0	T	30-01-2025	-	-	-	-
tr|Q5AYS9|Q5AYS9_EMENI	b6482a2e1106180b46071190b1bacfca	1734	Pfam	PF12449	Protein of unknown function (DUF3684)	204	1293	0.0	T	30-01-2025	IPR022155	Protein of unknown function DUF3684	-	-
tr|Q5AYS9|Q5AYS9_EMENI	b6482a2e1106180b46071190b1bacfca	1734	SUPERFAMILY	SSF55874	ATPase domain of HSP90 chaperone/DNA topoisomerase II/histidine kinase	19	228	2.91E-33	T	30-01-2025	IPR036890	Histidine kinase/HSP90-like ATPase superfamily	-	-
tr|Q5AYS9|Q5AYS9_EMENI	b6482a2e1106180b46071190b1bacfca	1734	Gene3D	G3DSA:3.30.565.10	-	7	215	3.2E-19	T	30-01-2025	IPR036890	Histidine kinase/HSP90-like ATPase superfamily	-	-
tr|Q5AYS9|Q5AYS9_EMENI	b6482a2e1106180b46071190b1bacfca	1734	MobiDBLite	mobidb-lite	consensus disorder prediction	1480	1497	-	T	30-01-2025	-	-	-	-
tr|Q5AYS9|Q5AYS9_EMENI	b6482a2e1106180b46071190b1bacfca	1734	MobiDBLite	mobidb-lite	consensus disorder prediction	1439	1528	-	T	30-01-2025	-	-	-	-
tr|A0A8H4LBD6|A0A8H4LBD6_9HYPO	0d6bd294fee5707f267ae16470c1cddb	480	MobiDBLite	mobidb-lite	consensus disorder prediction	326	335	-	T	30-01-2025	-	-	-	-
tr|A0A8H4LBD6|A0A8H4LBD6_9HYPO	0d6bd294fee5707f267ae16470c1cddb	480	MobiDBLite	mobidb-lite	consensus disorder prediction	364	383	-	T	30-01-2025	-	-	-	-
tr|A0A8H4LBD6|A0A8H4LBD6_9HYPO	0d6bd294fee5707f267ae16470c1cddb	480	MobiDBLite	mobidb-lite	consensus disorder prediction	265	274	-	T	30-01-2025	-	-	-	-
tr|A0A8H4LBD6|A0A8H4LBD6_9HYPO	0d6bd294fee5707f267ae16470c1cddb	480	MobiDBLite	mobidb-lite	consensus disorder prediction	294	305	-	T	30-01-2025	-	-	-	-
tr|A0A8H4LBD6|A0A8H4LBD6_9HYPO	0d6bd294fee5707f267ae16470c1cddb	480	MobiDBLite	mobidb-lite	consensus disorder prediction	230	242	-	T	30-01-2025	-	-	-	-
tr|A0A8H4LBD6|A0A8H4LBD6_9HYPO	0d6bd294fee5707f267ae16470c1cddb	480	MobiDBLite	mobidb-lite	consensus disorder prediction	210	225	-	T	30-01-2025	-	-	-	-
tr|A0A8H4LBD6|A0A8H4LBD6_9HYPO	0d6bd294fee5707f267ae16470c1cddb	480	MobiDBLite	mobidb-lite	consensus disorder prediction	245	255	-	T	30-01-2025	-	-	-	-
tr|A0A8H4LBD6|A0A8H4LBD6_9HYPO	0d6bd294fee5707f267ae16470c1cddb	480	MobiDBLite	mobidb-lite	consensus disorder prediction	199	408	-	T	30-01-2025	-	-	-	-
tr|A0A8H4LBD6|A0A8H4LBD6_9HYPO	0d6bd294fee5707f267ae16470c1cddb	480	PANTHER	PTHR24148	ANKYRIN REPEAT DOMAIN-CONTAINING PROTEIN 39 HOMOLOG-RELATED	28	473	2.6E-18	T	30-01-2025	IPR052895	Heterokaryon Regulation/Transcriptional Modulator	-	-
tr|A0A8H4LBD6|A0A8H4LBD6_9HYPO	0d6bd294fee5707f267ae16470c1cddb	480	MobiDBLite	mobidb-lite	consensus disorder prediction	343	363	-	T	30-01-2025	-	-	-	-
tr|A0A8H6QYV6|A0A8H6QYV6_9EURO	091379e6e00f54dfa7428b00c7a4c71e	361	MobiDBLite	mobidb-lite	consensus disorder prediction	100	117	-	T	30-01-2025	-	-	-	-
tr|A0A8H6QYV6|A0A8H6QYV6_9EURO	091379e6e00f54dfa7428b00c7a4c71e	361	Coils	Coil	Coil	84	115	-	T	30-01-2025	-	-	-	-
tr|A0A8H6QYV6|A0A8H6QYV6_9EURO	091379e6e00f54dfa7428b00c7a4c71e	361	MobiDBLite	mobidb-lite	consensus disorder prediction	322	338	-	T	30-01-2025	-	-	-	-
tr|A0A8H6QYV6|A0A8H6QYV6_9EURO	091379e6e00f54dfa7428b00c7a4c71e	361	MobiDBLite	mobidb-lite	consensus disorder prediction	94	246	-	T	30-01-2025	-	-	-	-
tr|A0A8H6QYV6|A0A8H6QYV6_9EURO	091379e6e00f54dfa7428b00c7a4c71e	361	MobiDBLite	mobidb-lite	consensus disorder prediction	154	166	-	T	30-01-2025	-	-	-	-
tr|A0A8H6QYV6|A0A8H6QYV6_9EURO	091379e6e00f54dfa7428b00c7a4c71e	361	MobiDBLite	mobidb-lite	consensus disorder prediction	123	132	-	T	30-01-2025	-	-	-	-
tr|A0A8H6QYV6|A0A8H6QYV6_9EURO	091379e6e00f54dfa7428b00c7a4c71e	361	MobiDBLite	mobidb-lite	consensus disorder prediction	322	361	-	T	30-01-2025	-	-	-	-
tr|A0A8H6QYV6|A0A8H6QYV6_9EURO	091379e6e00f54dfa7428b00c7a4c71e	361	PANTHER	PTHR15410	HIRA-INTERACTING PROTEIN 3	100	348	6.9E-28	T	30-01-2025	IPR037647	HIRA-interacting protein 3	-	-
tr|A0A8H6QYV6|A0A8H6QYV6_9EURO	091379e6e00f54dfa7428b00c7a4c71e	361	MobiDBLite	mobidb-lite	consensus disorder prediction	1	31	-	T	30-01-2025	-	-	-	-
tr|A0A7R9BFC9|A0A7R9BFC9_9CRUS	6747c678728f99f4bfd5431f64c7375d	724	SUPERFAMILY	SSF54211	Ribosomal protein S5 domain 2-like	319	576	4.25E-73	T	30-01-2025	IPR020568	Ribosomal protein uS5 domain 2-type superfamily	-	-
tr|A0A7R9BFC9|A0A7R9BFC9_9CRUS	6747c678728f99f4bfd5431f64c7375d	724	Pfam	PF13589	Histidine kinase-, DNA gyrase B-, and HSP90-like ATPase	130	246	4.3E-5	T	30-01-2025	-	-	-	-
tr|A0A7R9BFC9|A0A7R9BFC9_9CRUS	6747c678728f99f4bfd5431f64c7375d	724	Hamap	MF_00505	Chaperone protein HtpG [htpG].	96	718	23.871351	T	30-01-2025	IPR001404	Heat shock protein Hsp90 family	-	-
tr|A0A7R9BFC9|A0A7R9BFC9_9CRUS	6747c678728f99f4bfd5431f64c7375d	724	PIRSF	PIRSF002583	HSP90_HTPG	73	724	0.0	T	30-01-2025	IPR001404	Heat shock protein Hsp90 family	-	-
tr|A0A7R9BFC9|A0A7R9BFC9_9CRUS	6747c678728f99f4bfd5431f64c7375d	724	Pfam	PF00183	Hsp90 protein	314	722	4.0E-86	T	30-01-2025	IPR001404	Heat shock protein Hsp90 family	-	-
tr|A0A7R9BFC9|A0A7R9BFC9_9CRUS	6747c678728f99f4bfd5431f64c7375d	724	Coils	Coil	Coil	447	467	-	T	30-01-2025	-	-	-	-
tr|A0A7R9BFC9|A0A7R9BFC9_9CRUS	6747c678728f99f4bfd5431f64c7375d	724	CDD	cd16927	HATPase_Hsp90-like	117	305	1.61438E-97	T	30-01-2025	IPR020575	Heat shock protein Hsp90, N-terminal	-	-
tr|A0A7R9BFC9|A0A7R9BFC9_9CRUS	6747c678728f99f4bfd5431f64c7375d	724	PRINTS	PR00775	90kDa heat shock protein signature	106	126	1.4E-57	T	30-01-2025	IPR020575	Heat shock protein Hsp90, N-terminal	-	-
tr|A0A7R9BFC9|A0A7R9BFC9_9CRUS	6747c678728f99f4bfd5431f64c7375d	724	PRINTS	PR00775	90kDa heat shock protein signature	127	149	1.4E-57	T	30-01-2025	IPR020575	Heat shock protein Hsp90, N-terminal	-	-
tr|A0A7R9BFC9|A0A7R9BFC9_9CRUS	6747c678728f99f4bfd5431f64c7375d	724	PRINTS	PR00775	90kDa heat shock protein signature	177	194	1.4E-57	T	30-01-2025	IPR020575	Heat shock protein Hsp90, N-terminal	-	-
tr|A0A7R9BFC9|A0A7R9BFC9_9CRUS	6747c678728f99f4bfd5431f64c7375d	724	PRINTS	PR00775	90kDa heat shock protein signature	195	212	1.4E-57	T	30-01-2025	IPR020575	Heat shock protein Hsp90, N-terminal	-	-
tr|A0A7R9BFC9|A0A7R9BFC9_9CRUS	6747c678728f99f4bfd5431f64c7375d	724	PRINTS	PR00775	90kDa heat shock protein signature	222	244	1.4E-57	T	30-01-2025	IPR020575	Heat shock protein Hsp90, N-terminal	-	-
tr|A0A7R9BFC9|A0A7R9BFC9_9CRUS	6747c678728f99f4bfd5431f64c7375d	724	PRINTS	PR00775	90kDa heat shock protein signature	273	290	1.4E-57	T	30-01-2025	IPR020575	Heat shock protein Hsp90, N-terminal	-	-
tr|A0A7R9BFC9|A0A7R9BFC9_9CRUS	6747c678728f99f4bfd5431f64c7375d	724	PRINTS	PR00775	90kDa heat shock protein signature	291	309	1.4E-57	T	30-01-2025	IPR020575	Heat shock protein Hsp90, N-terminal	-	-
tr|A0A7R9BFC9|A0A7R9BFC9_9CRUS	6747c678728f99f4bfd5431f64c7375d	724	Gene3D	G3DSA:1.20.120.790	-	588	724	2.9E-29	T	30-01-2025	IPR037196	HSP90, C-terminal domain	-	-
tr|A0A7R9BFC9|A0A7R9BFC9_9CRUS	6747c678728f99f4bfd5431f64c7375d	724	SUPERFAMILY	SSF55874	ATPase domain of HSP90 chaperone/DNA topoisomerase II/histidine kinase	106	317	8.64E-60	T	30-01-2025	IPR036890	Histidine kinase/HSP90-like ATPase superfamily	-	-
tr|A0A7R9BFC9|A0A7R9BFC9_9CRUS	6747c678728f99f4bfd5431f64c7375d	724	SUPERFAMILY	SSF110942	HSP90 C-terminal domain	601	718	1.23E-18	T	30-01-2025	IPR037196	HSP90, C-terminal domain	-	-
tr|A0A7R9BFC9|A0A7R9BFC9_9CRUS	6747c678728f99f4bfd5431f64c7375d	724	Gene3D	G3DSA:3.30.565.10	-	92	320	1.5E-76	T	30-01-2025	IPR036890	Histidine kinase/HSP90-like ATPase superfamily	-	-
tr|A0A7R9BFC9|A0A7R9BFC9_9CRUS	6747c678728f99f4bfd5431f64c7375d	724	FunFam	G3DSA:3.30.565.10:FF:000021	Heat shock protein 75 kDa, mitochondrial	101	318	4.1E-101	T	30-01-2025	-	-	-	-
tr|A0A7R9BFC9|A0A7R9BFC9_9CRUS	6747c678728f99f4bfd5431f64c7375d	724	Gene3D	G3DSA:3.30.230.80	-	321	488	4.3E-62	T	30-01-2025	-	-	-	-
tr|A0A7R9BFC9|A0A7R9BFC9_9CRUS	6747c678728f99f4bfd5431f64c7375d	724	FunFam	G3DSA:3.30.230.80:FF:000004	Heat shock protein 75 kDa	320	488	1.8E-74	T	30-01-2025	-	-	-	-
tr|A0A7R9BFC9|A0A7R9BFC9_9CRUS	6747c678728f99f4bfd5431f64c7375d	724	Gene3D	G3DSA:3.40.50.11260	-	489	579	2.2E-31	T	30-01-2025	-	-	-	-
tr|A0A7R9BFC9|A0A7R9BFC9_9CRUS	6747c678728f99f4bfd5431f64c7375d	724	FunFam	G3DSA:1.20.120.790:FF:000004	Heat shock protein 75 kDa	586	724	1.7E-47	T	30-01-2025	-	-	-	-
tr|A0A7R9BFC9|A0A7R9BFC9_9CRUS	6747c678728f99f4bfd5431f64c7375d	724	PANTHER	PTHR11528	HEAT SHOCK PROTEIN 90 FAMILY MEMBER	88	719	0.0	T	30-01-2025	IPR001404	Heat shock protein Hsp90 family	-	-
tr|A0A7R9BFC9|A0A7R9BFC9_9CRUS	6747c678728f99f4bfd5431f64c7375d	724	FunFam	G3DSA:3.40.50.11260:FF:000004	Heat shock protein 75 mitochondrial	489	579	7.0E-40	T	30-01-2025	-	-	-	-
tr|A0A4Y7TFM7|A0A4Y7TFM7_COPMI	730a21497fe2a8d20a2ff1f6157dba4e	313	MobiDBLite	mobidb-lite	consensus disorder prediction	64	206	-	T	30-01-2025	-	-	-	-
tr|A0A4Y7TFM7|A0A4Y7TFM7_COPMI	730a21497fe2a8d20a2ff1f6157dba4e	313	MobiDBLite	mobidb-lite	consensus disorder prediction	84	206	-	T	30-01-2025	-	-	-	-
tr|D8MAB5|D8MAB5_BLAHO	97cf66a6ea143e9eb15c2b5183a23886	406	Pfam	PF13589	Histidine kinase-, DNA gyrase B-, and HSP90-like ATPase	28	131	1.3E-8	T	30-01-2025	-	-	-	-
tr|D8MAB5|D8MAB5_BLAHO	97cf66a6ea143e9eb15c2b5183a23886	406	Gene3D	G3DSA:3.30.565.10	-	1	165	1.4E-28	T	30-01-2025	IPR036890	Histidine kinase/HSP90-like ATPase superfamily	-	-
tr|D8MAB5|D8MAB5_BLAHO	97cf66a6ea143e9eb15c2b5183a23886	406	SUPERFAMILY	SSF55874	ATPase domain of HSP90 chaperone/DNA topoisomerase II/histidine kinase	11	116	1.57E-18	T	30-01-2025	IPR036890	Histidine kinase/HSP90-like ATPase superfamily	-	-
tr|A0A2P5XNZ9|A0A2P5XNZ9_GOSBA	c11c8fe02f880b965ad50ab9f162ece1	925	ProSiteProfiles	PS50294	Trp-Asp (WD) repeats circular profile.	893	925	12.156496	T	30-01-2025	-	-	-	-
tr|A0A2P5XNZ9|A0A2P5XNZ9_GOSBA	c11c8fe02f880b965ad50ab9f162ece1	925	Pfam	PF00400	WD domain, G-beta repeat	617	649	0.0066	T	30-01-2025	IPR001680	WD40 repeat	-	-
tr|A0A2P5XNZ9|A0A2P5XNZ9_GOSBA	c11c8fe02f880b965ad50ab9f162ece1	925	Pfam	PF00400	WD domain, G-beta repeat	655	691	3.4E-4	T	30-01-2025	IPR001680	WD40 repeat	-	-
tr|A0A2P5XNZ9|A0A2P5XNZ9_GOSBA	c11c8fe02f880b965ad50ab9f162ece1	925	Pfam	PF00400	WD domain, G-beta repeat	709	747	0.033	T	30-01-2025	IPR001680	WD40 repeat	-	-
tr|A0A2P5XNZ9|A0A2P5XNZ9_GOSBA	c11c8fe02f880b965ad50ab9f162ece1	925	Pfam	PF00400	WD domain, G-beta repeat	795	831	0.0015	T	30-01-2025	IPR001680	WD40 repeat	-	-
tr|A0A2P5XNZ9|A0A2P5XNZ9_GOSBA	c11c8fe02f880b965ad50ab9f162ece1	925	Pfam	PF00400	WD domain, G-beta repeat	890	924	0.47	T	30-01-2025	IPR001680	WD40 repeat	-	-
tr|A0A2P5XNZ9|A0A2P5XNZ9_GOSBA	c11c8fe02f880b965ad50ab9f162ece1	925	MobiDBLite	mobidb-lite	consensus disorder prediction	246	260	-	T	30-01-2025	-	-	-	-
tr|A0A2P5XNZ9|A0A2P5XNZ9_GOSBA	c11c8fe02f880b965ad50ab9f162ece1	925	ProSiteProfiles	PS50294	Trp-Asp (WD) repeats circular profile.	714	752	9.54651	T	30-01-2025	-	-	-	-
tr|A0A2P5XNZ9|A0A2P5XNZ9_GOSBA	c11c8fe02f880b965ad50ab9f162ece1	925	MobiDBLite	mobidb-lite	consensus disorder prediction	334	348	-	T	30-01-2025	-	-	-	-
tr|A0A2P5XNZ9|A0A2P5XNZ9_GOSBA	c11c8fe02f880b965ad50ab9f162ece1	925	MobiDBLite	mobidb-lite	consensus disorder prediction	475	565	-	T	30-01-2025	-	-	-	-
tr|A0A2P5XNZ9|A0A2P5XNZ9_GOSBA	c11c8fe02f880b965ad50ab9f162ece1	925	SUPERFAMILY	SSF50978	WD40 repeat-like	612	925	3.5E-61	T	30-01-2025	IPR036322	WD40-repeat-containing domain superfamily	-	-
tr|A0A2P5XNZ9|A0A2P5XNZ9_GOSBA	c11c8fe02f880b965ad50ab9f162ece1	925	ProSiteProfiles	PS50082	Trp-Asp (WD) repeats profile.	893	925	13.048234	T	30-01-2025	IPR001680	WD40 repeat	-	-
tr|A0A2P5XNZ9|A0A2P5XNZ9_GOSBA	c11c8fe02f880b965ad50ab9f162ece1	925	MobiDBLite	mobidb-lite	consensus disorder prediction	314	380	-	T	30-01-2025	-	-	-	-
tr|A0A2P5XNZ9|A0A2P5XNZ9_GOSBA	c11c8fe02f880b965ad50ab9f162ece1	925	ProSitePatterns	PS00678	Trp-Asp (WD) repeats signature.	679	693	-	T	30-01-2025	IPR019775	WD40 repeat, conserved site	-	-
tr|A0A2P5XNZ9|A0A2P5XNZ9_GOSBA	c11c8fe02f880b965ad50ab9f162ece1	925	Gene3D	G3DSA:2.130.10.10	-	605	771	3.9E-36	T	30-01-2025	IPR015943	WD40/YVTN repeat-like-containing domain superfamily	-	-
tr|A0A2P5XNZ9|A0A2P5XNZ9_GOSBA	c11c8fe02f880b965ad50ab9f162ece1	925	ProSiteProfiles	PS50082	Trp-Asp (WD) repeats profile.	618	659	10.074014	T	30-01-2025	IPR001680	WD40 repeat	-	-
tr|A0A2P5XNZ9|A0A2P5XNZ9_GOSBA	c11c8fe02f880b965ad50ab9f162ece1	925	ProSiteProfiles	PS50082	Trp-Asp (WD) repeats profile.	714	756	12.413288	T	30-01-2025	IPR001680	WD40 repeat	-	-
tr|A0A2P5XNZ9|A0A2P5XNZ9_GOSBA	c11c8fe02f880b965ad50ab9f162ece1	925	PANTHER	PTHR45093	TRANSCRIPTION ACTIVATOR MSS11	2	43	0.0	T	30-01-2025	-	-	-	-
tr|A0A2P5XNZ9|A0A2P5XNZ9_GOSBA	c11c8fe02f880b965ad50ab9f162ece1	925	MobiDBLite	mobidb-lite	consensus disorder prediction	224	238	-	T	30-01-2025	-	-	-	-
tr|A0A2P5XNZ9|A0A2P5XNZ9_GOSBA	c11c8fe02f880b965ad50ab9f162ece1	925	MobiDBLite	mobidb-lite	consensus disorder prediction	544	562	-	T	30-01-2025	-	-	-	-
tr|A0A2P5XNZ9|A0A2P5XNZ9_GOSBA	c11c8fe02f880b965ad50ab9f162ece1	925	ProSiteProfiles	PS50082	Trp-Asp (WD) repeats profile.	660	695	13.482671	T	30-01-2025	IPR001680	WD40 repeat	-	-
tr|A0A2P5XNZ9|A0A2P5XNZ9_GOSBA	c11c8fe02f880b965ad50ab9f162ece1	925	Pfam	PF08513	LisH	10	36	0.0044	T	30-01-2025	IPR006594	LIS1 homology motif	-	-
tr|A0A2P5XNZ9|A0A2P5XNZ9_GOSBA	c11c8fe02f880b965ad50ab9f162ece1	925	Coils	Coil	Coil	124	226	-	T	30-01-2025	-	-	-	-
tr|A0A2P5XNZ9|A0A2P5XNZ9_GOSBA	c11c8fe02f880b965ad50ab9f162ece1	925	CDD	cd00200	WD40	614	925	1.11045E-61	T	30-01-2025	-	-	-	-
tr|A0A2P5XNZ9|A0A2P5XNZ9_GOSBA	c11c8fe02f880b965ad50ab9f162ece1	925	Gene3D	G3DSA:2.130.10.10	-	772	925	2.1E-26	T	30-01-2025	IPR015943	WD40/YVTN repeat-like-containing domain superfamily	-	-
tr|A0A2P5XNZ9|A0A2P5XNZ9_GOSBA	c11c8fe02f880b965ad50ab9f162ece1	925	ProSiteProfiles	PS50082	Trp-Asp (WD) repeats profile.	800	840	9.706414	T	30-01-2025	IPR001680	WD40 repeat	-	-
tr|A0A2P5XNZ9|A0A2P5XNZ9_GOSBA	c11c8fe02f880b965ad50ab9f162ece1	925	MobiDBLite	mobidb-lite	consensus disorder prediction	524	536	-	T	30-01-2025	-	-	-	-
tr|A0A2P5XNZ9|A0A2P5XNZ9_GOSBA	c11c8fe02f880b965ad50ab9f162ece1	925	SMART	SM00320	WD40_4	793	831	2.0E-9	T	30-01-2025	IPR001680	WD40 repeat	-	-
tr|A0A2P5XNZ9|A0A2P5XNZ9_GOSBA	c11c8fe02f880b965ad50ab9f162ece1	925	SMART	SM00320	WD40_4	886	925	6.6E-5	T	30-01-2025	IPR001680	WD40 repeat	-	-
tr|A0A2P5XNZ9|A0A2P5XNZ9_GOSBA	c11c8fe02f880b965ad50ab9f162ece1	925	SMART	SM00320	WD40_4	707	747	2.9E-7	T	30-01-2025	IPR001680	WD40 repeat	-	-
tr|A0A2P5XNZ9|A0A2P5XNZ9_GOSBA	c11c8fe02f880b965ad50ab9f162ece1	925	SMART	SM00320	WD40_4	837	884	15.0	T	30-01-2025	IPR001680	WD40 repeat	-	-
tr|A0A2P5XNZ9|A0A2P5XNZ9_GOSBA	c11c8fe02f880b965ad50ab9f162ece1	925	SMART	SM00320	WD40_4	653	692	2.2E-8	T	30-01-2025	IPR001680	WD40 repeat	-	-
tr|A0A2P5XNZ9|A0A2P5XNZ9_GOSBA	c11c8fe02f880b965ad50ab9f162ece1	925	SMART	SM00320	WD40_4	611	650	9.4E-6	T	30-01-2025	IPR001680	WD40 repeat	-	-
tr|A0A2P5XNZ9|A0A2P5XNZ9_GOSBA	c11c8fe02f880b965ad50ab9f162ece1	925	ProSiteProfiles	PS50896	LIS1 homology (LisH) motif profile.	8	40	9.523964	T	30-01-2025	IPR006594	LIS1 homology motif	-	-
tr|A0A2P5XNZ9|A0A2P5XNZ9_GOSBA	c11c8fe02f880b965ad50ab9f162ece1	925	SMART	SM00667	Lish	8	40	9.1E-4	T	30-01-2025	IPR006594	LIS1 homology motif	-	-
tr|A0A2P5XNZ9|A0A2P5XNZ9_GOSBA	c11c8fe02f880b965ad50ab9f162ece1	925	MobiDBLite	mobidb-lite	consensus disorder prediction	224	262	-	T	30-01-2025	-	-	-	-
tr|A0A2P5XNZ9|A0A2P5XNZ9_GOSBA	c11c8fe02f880b965ad50ab9f162ece1	925	ProSiteProfiles	PS50294	Trp-Asp (WD) repeats circular profile.	660	695	11.181047	T	30-01-2025	-	-	-	-
tr|A0A2P5XNZ9|A0A2P5XNZ9_GOSBA	c11c8fe02f880b965ad50ab9f162ece1	925	MobiDBLite	mobidb-lite	consensus disorder prediction	496	505	-	T	30-01-2025	-	-	-	-
tr|A0A1E4TSY2|A0A1E4TSY2_PACTA	a3da1648f71186237aa77c3f201b4798	329	PRINTS	PR00837	Allergen V5/Tpx-1 family signature	203	221	2.1E-13	T	30-01-2025	IPR001283	Cysteine-rich secretory protein-related	-	-
tr|A0A1E4TSY2|A0A1E4TSY2_PACTA	a3da1648f71186237aa77c3f201b4798	329	PRINTS	PR00837	Allergen V5/Tpx-1 family signature	253	266	2.1E-13	T	30-01-2025	IPR001283	Cysteine-rich secretory protein-related	-	-
tr|A0A1E4TSY2|A0A1E4TSY2_PACTA	a3da1648f71186237aa77c3f201b4798	329	PRINTS	PR00837	Allergen V5/Tpx-1 family signature	275	291	2.1E-13	T	30-01-2025	IPR001283	Cysteine-rich secretory protein-related	-	-
tr|A0A1E4TSY2|A0A1E4TSY2_PACTA	a3da1648f71186237aa77c3f201b4798	329	PRINTS	PR00837	Allergen V5/Tpx-1 family signature	303	316	2.1E-13	T	30-01-2025	IPR001283	Cysteine-rich secretory protein-related	-	-
tr|A0A1E4TSY2|A0A1E4TSY2_PACTA	a3da1648f71186237aa77c3f201b4798	329	PRINTS	PR00838	Venom allergen 5 signature	203	221	5.9E-6	T	30-01-2025	IPR002413	Venom allergen 5-like	-	-
tr|A0A1E4TSY2|A0A1E4TSY2_PACTA	a3da1648f71186237aa77c3f201b4798	329	PRINTS	PR00838	Venom allergen 5 signature	251	266	5.9E-6	T	30-01-2025	IPR002413	Venom allergen 5-like	-	-
tr|A0A1E4TSY2|A0A1E4TSY2_PACTA	a3da1648f71186237aa77c3f201b4798	329	PRINTS	PR00838	Venom allergen 5 signature	274	293	5.9E-6	T	30-01-2025	IPR002413	Venom allergen 5-like	-	-
tr|A0A1E4TSY2|A0A1E4TSY2_PACTA	a3da1648f71186237aa77c3f201b4798	329	ProSitePatterns	PS01009	CRISP family signature 1.	276	286	-	T	30-01-2025	IPR018244	Allergen V5/Tpx-1-related, conserved site	-	-
tr|A0A1E4TSY2|A0A1E4TSY2_PACTA	a3da1648f71186237aa77c3f201b4798	329	MobiDBLite	mobidb-lite	consensus disorder prediction	48	173	-	T	30-01-2025	-	-	-	-
tr|A0A1E4TSY2|A0A1E4TSY2_PACTA	a3da1648f71186237aa77c3f201b4798	329	PANTHER	PTHR10334	CYSTEINE-RICH SECRETORY PROTEIN-RELATED	185	324	2.3E-32	T	30-01-2025	IPR001283	Cysteine-rich secretory protein-related	-	-
tr|A0A1E4TSY2|A0A1E4TSY2_PACTA	a3da1648f71186237aa77c3f201b4798	329	MobiDBLite	mobidb-lite	consensus disorder prediction	45	173	-	T	30-01-2025	-	-	-	-
tr|A0A1E4TSY2|A0A1E4TSY2_PACTA	a3da1648f71186237aa77c3f201b4798	329	SMART	SM00198	SCP_3	182	316	6.9E-38	T	30-01-2025	IPR014044	CAP domain	-	-
tr|A0A1E4TSY2|A0A1E4TSY2_PACTA	a3da1648f71186237aa77c3f201b4798	329	Gene3D	G3DSA:3.40.33.10	CAP	181	326	2.1E-45	T	30-01-2025	IPR035940	CAP superfamily	-	-
tr|A0A1E4TSY2|A0A1E4TSY2_PACTA	a3da1648f71186237aa77c3f201b4798	329	Pfam	PF00188	Cysteine-rich secretory protein family	188	308	1.5E-18	T	30-01-2025	IPR014044	CAP domain	-	-
tr|A0A1E4TSY2|A0A1E4TSY2_PACTA	a3da1648f71186237aa77c3f201b4798	329	SUPERFAMILY	SSF55797	PR-1-like	175	323	1.7E-42	T	30-01-2025	IPR035940	CAP superfamily	-	-
tr|S0ECE6|S0ECE6_GIBF5	236079dba9e57552c36e42b47d379d1c	1284	MobiDBLite	mobidb-lite	consensus disorder prediction	663	683	-	T	30-01-2025	-	-	-	-
tr|S0ECE6|S0ECE6_GIBF5	236079dba9e57552c36e42b47d379d1c	1284	MobiDBLite	mobidb-lite	consensus disorder prediction	667	683	-	T	30-01-2025	-	-	-	-
tr|S0ECE6|S0ECE6_GIBF5	236079dba9e57552c36e42b47d379d1c	1284	PANTHER	PTHR32387	WU:FJ29H11	138	584	7.9E-16	T	30-01-2025	IPR052957	Auxin-regulated embryogenesis mediator	-	-
tr|A0A9R1XBK3|A0A9R1XBK3_LACSA	4217506d9c9296e7b01a0d9d986b85c9	88	PANTHER	PTHR32387	WU:FJ29H11	12	65	7.7E-12	T	30-01-2025	IPR052957	Auxin-regulated embryogenesis mediator	-	-
tr|A0A9P0D3U9|A0A9P0D3U9_9CUCU	e80d6e7295b1e8c99788577ab37d401c	690	CDD	cd16927	HATPase_Hsp90-like	80	271	8.86071E-98	T	30-01-2025	IPR020575	Heat shock protein Hsp90, N-terminal	-	-
tr|A0A9P0D3U9|A0A9P0D3U9_9CUCU	e80d6e7295b1e8c99788577ab37d401c	690	FunFam	G3DSA:1.20.120.790:FF:000004	Heat shock protein 75 kDa	553	690	1.5E-51	T	30-01-2025	-	-	-	-
tr|A0A9P0D3U9|A0A9P0D3U9_9CUCU	e80d6e7295b1e8c99788577ab37d401c	690	SUPERFAMILY	SSF55874	ATPase domain of HSP90 chaperone/DNA topoisomerase II/histidine kinase	70	283	3.27E-61	T	30-01-2025	IPR036890	Histidine kinase/HSP90-like ATPase superfamily	-	-
tr|A0A9P0D3U9|A0A9P0D3U9_9CUCU	e80d6e7295b1e8c99788577ab37d401c	690	Hamap	MF_00505	Chaperone protein HtpG [htpG].	61	684	23.92127	T	30-01-2025	IPR001404	Heat shock protein Hsp90 family	-	-
tr|A0A9P0D3U9|A0A9P0D3U9_9CUCU	e80d6e7295b1e8c99788577ab37d401c	690	PRINTS	PR00775	90kDa heat shock protein signature	69	89	5.4E-59	T	30-01-2025	IPR020575	Heat shock protein Hsp90, N-terminal	-	-
tr|A0A9P0D3U9|A0A9P0D3U9_9CUCU	e80d6e7295b1e8c99788577ab37d401c	690	PRINTS	PR00775	90kDa heat shock protein signature	90	112	5.4E-59	T	30-01-2025	IPR020575	Heat shock protein Hsp90, N-terminal	-	-
tr|A0A9P0D3U9|A0A9P0D3U9_9CUCU	e80d6e7295b1e8c99788577ab37d401c	690	PRINTS	PR00775	90kDa heat shock protein signature	143	160	5.4E-59	T	30-01-2025	IPR020575	Heat shock protein Hsp90, N-terminal	-	-
tr|A0A9P0D3U9|A0A9P0D3U9_9CUCU	e80d6e7295b1e8c99788577ab37d401c	690	PRINTS	PR00775	90kDa heat shock protein signature	161	178	5.4E-59	T	30-01-2025	IPR020575	Heat shock protein Hsp90, N-terminal	-	-
tr|A0A9P0D3U9|A0A9P0D3U9_9CUCU	e80d6e7295b1e8c99788577ab37d401c	690	PRINTS	PR00775	90kDa heat shock protein signature	189	211	5.4E-59	T	30-01-2025	IPR020575	Heat shock protein Hsp90, N-terminal	-	-
tr|A0A9P0D3U9|A0A9P0D3U9_9CUCU	e80d6e7295b1e8c99788577ab37d401c	690	PRINTS	PR00775	90kDa heat shock protein signature	239	256	5.4E-59	T	30-01-2025	IPR020575	Heat shock protein Hsp90, N-terminal	-	-
tr|A0A9P0D3U9|A0A9P0D3U9_9CUCU	e80d6e7295b1e8c99788577ab37d401c	690	PRINTS	PR00775	90kDa heat shock protein signature	257	275	5.4E-59	T	30-01-2025	IPR020575	Heat shock protein Hsp90, N-terminal	-	-
tr|A0A9P0D3U9|A0A9P0D3U9_9CUCU	e80d6e7295b1e8c99788577ab37d401c	690	FunFam	G3DSA:3.30.230.80:FF:000004	Heat shock protein 75 kDa	286	454	2.3E-79	T	30-01-2025	-	-	-	-
tr|A0A9P0D3U9|A0A9P0D3U9_9CUCU	e80d6e7295b1e8c99788577ab37d401c	690	Gene3D	G3DSA:3.40.50.11260	-	455	544	2.5E-27	T	30-01-2025	-	-	-	-
tr|A0A9P0D3U9|A0A9P0D3U9_9CUCU	e80d6e7295b1e8c99788577ab37d401c	690	PIRSF	PIRSF002583	HSP90_HTPG	36	690	0.0	T	30-01-2025	IPR001404	Heat shock protein Hsp90 family	-	-
tr|A0A9P0D3U9|A0A9P0D3U9_9CUCU	e80d6e7295b1e8c99788577ab37d401c	690	PANTHER	PTHR11528	HEAT SHOCK PROTEIN 90 FAMILY MEMBER	61	685	0.0	T	30-01-2025	IPR001404	Heat shock protein Hsp90 family	-	-
tr|A0A9P0D3U9|A0A9P0D3U9_9CUCU	e80d6e7295b1e8c99788577ab37d401c	690	Gene3D	G3DSA:1.20.120.790	-	556	690	3.2E-33	T	30-01-2025	IPR037196	HSP90, C-terminal domain	-	-
tr|A0A9P0D3U9|A0A9P0D3U9_9CUCU	e80d6e7295b1e8c99788577ab37d401c	690	Pfam	PF13589	Histidine kinase-, DNA gyrase B-, and HSP90-like ATPase	93	225	2.7E-8	T	30-01-2025	-	-	-	-
tr|A0A9P0D3U9|A0A9P0D3U9_9CUCU	e80d6e7295b1e8c99788577ab37d401c	690	Gene3D	G3DSA:3.30.230.80	-	286	454	4.6E-64	T	30-01-2025	-	-	-	-
tr|A0A9P0D3U9|A0A9P0D3U9_9CUCU	e80d6e7295b1e8c99788577ab37d401c	690	SMART	SM00387	HKATPase_4	91	251	3.1E-4	T	30-01-2025	IPR003594	Histidine kinase/HSP90-like ATPase domain	-	-
tr|A0A9P0D3U9|A0A9P0D3U9_9CUCU	e80d6e7295b1e8c99788577ab37d401c	690	SUPERFAMILY	SSF110942	HSP90 C-terminal domain	567	684	1.83E-23	T	30-01-2025	IPR037196	HSP90, C-terminal domain	-	-
tr|A0A9P0D3U9|A0A9P0D3U9_9CUCU	e80d6e7295b1e8c99788577ab37d401c	690	SUPERFAMILY	SSF54211	Ribosomal protein S5 domain 2-like	286	542	8.34E-72	T	30-01-2025	IPR020568	Ribosomal protein uS5 domain 2-type superfamily	-	-
tr|A0A9P0D3U9|A0A9P0D3U9_9CUCU	e80d6e7295b1e8c99788577ab37d401c	690	Gene3D	G3DSA:3.30.565.10	-	49	283	5.7E-77	T	30-01-2025	IPR036890	Histidine kinase/HSP90-like ATPase superfamily	-	-
tr|A0A9P0D3U9|A0A9P0D3U9_9CUCU	e80d6e7295b1e8c99788577ab37d401c	690	FunFam	G3DSA:3.40.50.11260:FF:000004	Heat shock protein 75 mitochondrial	455	544	5.3E-34	T	30-01-2025	-	-	-	-
tr|A0A9P0D3U9|A0A9P0D3U9_9CUCU	e80d6e7295b1e8c99788577ab37d401c	690	Pfam	PF00183	Hsp90 protein	281	688	1.8E-90	T	30-01-2025	IPR001404	Heat shock protein Hsp90 family	-	-
tr|A0A9P0D3U9|A0A9P0D3U9_9CUCU	e80d6e7295b1e8c99788577ab37d401c	690	FunFam	G3DSA:3.30.565.10:FF:000021	Heat shock protein 75 kDa, mitochondrial	65	284	4.6E-102	T	30-01-2025	-	-	-	-
tr|A0A9P6QMG7|A0A9P6QMG7_9FUNG	ef85f29c33267d99fba4b258857ba321	746	MobiDBLite	mobidb-lite	consensus disorder prediction	196	220	-	T	30-01-2025	-	-	-	-
tr|A0A9P6QMG7|A0A9P6QMG7_9FUNG	ef85f29c33267d99fba4b258857ba321	746	Coils	Coil	Coil	676	696	-	T	30-01-2025	-	-	-	-
tr|A0A9P6QMG7|A0A9P6QMG7_9FUNG	ef85f29c33267d99fba4b258857ba321	746	PANTHER	PTHR31840	COILED-COIL DOMAIN-CONTAINING PROTEIN 97	461	710	1.9E-22	T	30-01-2025	IPR018613	Ccdc97-like	-	-
tr|A0A9P6QMG7|A0A9P6QMG7_9FUNG	ef85f29c33267d99fba4b258857ba321	746	Pfam	PF09747	Coiled-coil domain containing protein 97-like, C-terminal	599	701	1.9E-14	T	30-01-2025	IPR040233	CCD97-like, C-terminal	-	-
tr|A0A9P6QMG7|A0A9P6QMG7_9FUNG	ef85f29c33267d99fba4b258857ba321	746	Pfam	PF09747	Coiled-coil domain containing protein 97-like, C-terminal	345	375	4.9E-4	T	30-01-2025	IPR040233	CCD97-like, C-terminal	-	-
tr|A0A9P6QMG7|A0A9P6QMG7_9FUNG	ef85f29c33267d99fba4b258857ba321	746	MobiDBLite	mobidb-lite	consensus disorder prediction	688	699	-	T	30-01-2025	-	-	-	-
tr|A0A9P6QMG7|A0A9P6QMG7_9FUNG	ef85f29c33267d99fba4b258857ba321	746	MobiDBLite	mobidb-lite	consensus disorder prediction	205	217	-	T	30-01-2025	-	-	-	-
tr|A0A9P6QMG7|A0A9P6QMG7_9FUNG	ef85f29c33267d99fba4b258857ba321	746	MobiDBLite	mobidb-lite	consensus disorder prediction	562	602	-	T	30-01-2025	-	-	-	-
tr|A0A9P6QMG7|A0A9P6QMG7_9FUNG	ef85f29c33267d99fba4b258857ba321	746	MobiDBLite	mobidb-lite	consensus disorder prediction	373	546	-	T	30-01-2025	-	-	-	-
tr|A0A9P6QMG7|A0A9P6QMG7_9FUNG	ef85f29c33267d99fba4b258857ba321	746	MobiDBLite	mobidb-lite	consensus disorder prediction	117	136	-	T	30-01-2025	-	-	-	-
tr|A0A9P6QMG7|A0A9P6QMG7_9FUNG	ef85f29c33267d99fba4b258857ba321	746	Coils	Coil	Coil	448	468	-	T	30-01-2025	-	-	-	-
tr|A0A9P6QMG7|A0A9P6QMG7_9FUNG	ef85f29c33267d99fba4b258857ba321	746	MobiDBLite	mobidb-lite	consensus disorder prediction	373	406	-	T	30-01-2025	-	-	-	-
tr|A0A9P6QMG7|A0A9P6QMG7_9FUNG	ef85f29c33267d99fba4b258857ba321	746	MobiDBLite	mobidb-lite	consensus disorder prediction	518	546	-	T	30-01-2025	-	-	-	-
tr|A0A9P6QMG7|A0A9P6QMG7_9FUNG	ef85f29c33267d99fba4b258857ba321	746	MobiDBLite	mobidb-lite	consensus disorder prediction	443	474	-	T	30-01-2025	-	-	-	-
tr|A0A9P6QMG7|A0A9P6QMG7_9FUNG	ef85f29c33267d99fba4b258857ba321	746	MobiDBLite	mobidb-lite	consensus disorder prediction	117	148	-	T	30-01-2025	-	-	-	-
tr|A0A9P6QMG7|A0A9P6QMG7_9FUNG	ef85f29c33267d99fba4b258857ba321	746	Coils	Coil	Coil	371	407	-	T	30-01-2025	-	-	-	-
tr|A0A9P6QMG7|A0A9P6QMG7_9FUNG	ef85f29c33267d99fba4b258857ba321	746	MobiDBLite	mobidb-lite	consensus disorder prediction	685	722	-	T	30-01-2025	-	-	-	-
tr|A0A9P6QMG7|A0A9P6QMG7_9FUNG	ef85f29c33267d99fba4b258857ba321	746	MobiDBLite	mobidb-lite	consensus disorder prediction	481	505	-	T	30-01-2025	-	-	-	-
tr|A0A9P6QMG7|A0A9P6QMG7_9FUNG	ef85f29c33267d99fba4b258857ba321	746	MobiDBLite	mobidb-lite	consensus disorder prediction	711	720	-	T	30-01-2025	-	-	-	-
tr|M1B433|M1B433_SOLTU	877be776460b581006d1e81cd0d23326	269	Coils	Coil	Coil	192	212	-	T	30-01-2025	-	-	-	-
tr|M1B433|M1B433_SOLTU	877be776460b581006d1e81cd0d23326	269	MobiDBLite	mobidb-lite	consensus disorder prediction	40	124	-	T	30-01-2025	-	-	-	-
tr|M1B433|M1B433_SOLTU	877be776460b581006d1e81cd0d23326	269	PANTHER	PTHR37205	F23A5.30 PROTEIN	76	268	6.8E-92	T	30-01-2025	IPR038864	Protein heading date repressor 1	-	-
tr|M1B433|M1B433_SOLTU	877be776460b581006d1e81cd0d23326	269	Coils	Coil	Coil	220	247	-	T	30-01-2025	-	-	-	-
tr|M1B433|M1B433_SOLTU	877be776460b581006d1e81cd0d23326	269	MobiDBLite	mobidb-lite	consensus disorder prediction	38	160	-	T	30-01-2025	-	-	-	-
tr|A0A2L2U377|A0A2L2U377_9HYPO	3058ff0fd62b0ec5f47468b899d584c2	515	MobiDBLite	mobidb-lite	consensus disorder prediction	34	45	-	T	30-01-2025	-	-	-	-
tr|A0A2L2U377|A0A2L2U377_9HYPO	3058ff0fd62b0ec5f47468b899d584c2	515	MobiDBLite	mobidb-lite	consensus disorder prediction	294	346	-	T	30-01-2025	-	-	-	-
tr|A0A2L2U377|A0A2L2U377_9HYPO	3058ff0fd62b0ec5f47468b899d584c2	515	MobiDBLite	mobidb-lite	consensus disorder prediction	461	477	-	T	30-01-2025	-	-	-	-
tr|A0A2L2U377|A0A2L2U377_9HYPO	3058ff0fd62b0ec5f47468b899d584c2	515	PANTHER	PTHR22599	MPS ONE BINDER KINASE ACTIVATOR-LIKE MOB	93	280	9.9E-34	T	30-01-2025	IPR005301	MOB kinase activator family	-	-
tr|A0A2L2U377|A0A2L2U377_9HYPO	3058ff0fd62b0ec5f47468b899d584c2	515	MobiDBLite	mobidb-lite	consensus disorder prediction	449	460	-	T	30-01-2025	-	-	-	-
tr|A0A2L2U377|A0A2L2U377_9HYPO	3058ff0fd62b0ec5f47468b899d584c2	515	SMART	SM01388	Mob1_phocein_2	108	283	5.5E-49	T	30-01-2025	IPR005301	MOB kinase activator family	-	-
tr|A0A2L2U377|A0A2L2U377_9HYPO	3058ff0fd62b0ec5f47468b899d584c2	515	MobiDBLite	mobidb-lite	consensus disorder prediction	404	419	-	T	30-01-2025	-	-	-	-
tr|A0A2L2U377|A0A2L2U377_9HYPO	3058ff0fd62b0ec5f47468b899d584c2	515	Pfam	PF03637	Mob1/phocein family	122	280	2.3E-21	T	30-01-2025	IPR005301	MOB kinase activator family	-	-
tr|A0A2L2U377|A0A2L2U377_9HYPO	3058ff0fd62b0ec5f47468b899d584c2	515	MobiDBLite	mobidb-lite	consensus disorder prediction	335	344	-	T	30-01-2025	-	-	-	-
tr|A0A2L2U377|A0A2L2U377_9HYPO	3058ff0fd62b0ec5f47468b899d584c2	515	SUPERFAMILY	SSF101152	Mob1/phocein	86	289	5.36E-53	T	30-01-2025	IPR036703	MOB kinase activator superfamily	-	-
tr|A0A2L2U377|A0A2L2U377_9HYPO	3058ff0fd62b0ec5f47468b899d584c2	515	Gene3D	G3DSA:1.20.140.30	MOB kinase activator	83	286	1.1E-45	T	30-01-2025	IPR036703	MOB kinase activator superfamily	-	-
tr|A0A2L2U377|A0A2L2U377_9HYPO	3058ff0fd62b0ec5f47468b899d584c2	515	MobiDBLite	mobidb-lite	consensus disorder prediction	427	438	-	T	30-01-2025	-	-	-	-
tr|A0A2L2U377|A0A2L2U377_9HYPO	3058ff0fd62b0ec5f47468b899d584c2	515	MobiDBLite	mobidb-lite	consensus disorder prediction	367	515	-	T	30-01-2025	-	-	-	-
tr|A0A2L2U377|A0A2L2U377_9HYPO	3058ff0fd62b0ec5f47468b899d584c2	515	MobiDBLite	mobidb-lite	consensus disorder prediction	389	403	-	T	30-01-2025	-	-	-	-
tr|A0A2L2U377|A0A2L2U377_9HYPO	3058ff0fd62b0ec5f47468b899d584c2	515	MobiDBLite	mobidb-lite	consensus disorder prediction	490	515	-	T	30-01-2025	-	-	-	-
tr|A0A2L2U377|A0A2L2U377_9HYPO	3058ff0fd62b0ec5f47468b899d584c2	515	MobiDBLite	mobidb-lite	consensus disorder prediction	1	63	-	T	30-01-2025	-	-	-	-
tr|A0A7L2VZA6|A0A7L2VZA6_9AVES	4ca19d80c93d7252b3570d42c4966fa7	3161	Coils	Coil	Coil	2928	2948	-	T	30-01-2025	-	-	-	-
tr|A0A7L2VZA6|A0A7L2VZA6_9AVES	4ca19d80c93d7252b3570d42c4966fa7	3161	MobiDBLite	mobidb-lite	consensus disorder prediction	2991	3010	-	T	30-01-2025	-	-	-	-
tr|A0A7L2VZA6|A0A7L2VZA6_9AVES	4ca19d80c93d7252b3570d42c4966fa7	3161	SUPERFAMILY	SSF55874	ATPase domain of HSP90 chaperone/DNA topoisomerase II/histidine kinase	1132	1259	8.6E-17	T	30-01-2025	IPR036890	Histidine kinase/HSP90-like ATPase superfamily	-	-
tr|A0A7L2VZA6|A0A7L2VZA6_9AVES	4ca19d80c93d7252b3570d42c4966fa7	3161	ProSiteProfiles	PS50076	dnaJ domain profile.	2889	2976	8.764162	T	30-01-2025	IPR001623	DnaJ domain	-	-
tr|A0A7L2VZA6|A0A7L2VZA6_9AVES	4ca19d80c93d7252b3570d42c4966fa7	3161	MobiDBLite	mobidb-lite	consensus disorder prediction	2829	2884	-	T	30-01-2025	-	-	-	-
tr|A0A7L2VZA6|A0A7L2VZA6_9AVES	4ca19d80c93d7252b3570d42c4966fa7	3161	Pfam	PF05168	HEPN domain	3029	3150	4.7E-6	T	30-01-2025	IPR007842	HEPN domain	-	-
tr|A0A7L2VZA6|A0A7L2VZA6_9AVES	4ca19d80c93d7252b3570d42c4966fa7	3161	Gene3D	G3DSA:1.20.120.330	Nucleotidyltransferases domain 2	3021	3161	1.0E-37	T	30-01-2025	-	-	-	-
tr|A0A7L2VZA6|A0A7L2VZA6_9AVES	4ca19d80c93d7252b3570d42c4966fa7	3161	SUPERFAMILY	SSF55874	ATPase domain of HSP90 chaperone/DNA topoisomerase II/histidine kinase	140	329	3.44E-18	T	30-01-2025	IPR036890	Histidine kinase/HSP90-like ATPase superfamily	-	-
tr|A0A7L2VZA6|A0A7L2VZA6_9AVES	4ca19d80c93d7252b3570d42c4966fa7	3161	FunFam	G3DSA:1.20.120.330:FF:000009	Sacsin molecular chaperone	3021	3161	9.8E-95	T	30-01-2025	-	-	-	-
tr|A0A7L2VZA6|A0A7L2VZA6_9AVES	4ca19d80c93d7252b3570d42c4966fa7	3161	MobiDBLite	mobidb-lite	consensus disorder prediction	2991	3002	-	T	30-01-2025	-	-	-	-
tr|A0A7L2VZA6|A0A7L2VZA6_9AVES	4ca19d80c93d7252b3570d42c4966fa7	3161	SUPERFAMILY	SSF46565	Chaperone J-domain	2889	2954	8.9E-10	T	30-01-2025	IPR036869	Chaperone J-domain superfamily	-	-
tr|A0A7L2VZA6|A0A7L2VZA6_9AVES	4ca19d80c93d7252b3570d42c4966fa7	3161	SMART	SM00748	2HEPN	3033	3149	1.4E-24	T	30-01-2025	IPR007842	HEPN domain	-	-
tr|A0A7L2VZA6|A0A7L2VZA6_9AVES	4ca19d80c93d7252b3570d42c4966fa7	3161	ProSiteProfiles	PS50910	HEPN domain profile.	3033	3149	13.875539	T	30-01-2025	IPR007842	HEPN domain	-	-
tr|A0A7L2VZA6|A0A7L2VZA6_9AVES	4ca19d80c93d7252b3570d42c4966fa7	3161	Coils	Coil	Coil	3091	3111	-	T	30-01-2025	-	-	-	-
tr|A0A7L2VZA6|A0A7L2VZA6_9AVES	4ca19d80c93d7252b3570d42c4966fa7	3161	MobiDBLite	mobidb-lite	consensus disorder prediction	2871	2882	-	T	30-01-2025	-	-	-	-
tr|A0A7L2VZA6|A0A7L2VZA6_9AVES	4ca19d80c93d7252b3570d42c4966fa7	3161	Gene3D	G3DSA:1.10.287.110	DnaJ domain	2888	2950	5.0E-22	T	30-01-2025	IPR036869	Chaperone J-domain superfamily	-	-
tr|A0A7L2VZA6|A0A7L2VZA6_9AVES	4ca19d80c93d7252b3570d42c4966fa7	3161	MobiDBLite	mobidb-lite	consensus disorder prediction	2839	2848	-	T	30-01-2025	-	-	-	-
tr|A0A7L2VZA6|A0A7L2VZA6_9AVES	4ca19d80c93d7252b3570d42c4966fa7	3161	SUPERFAMILY	SSF81593	Nucleotidyltransferase substrate binding subunit/domain	3031	3157	1.18E-22	T	30-01-2025	-	-	-	-
tr|A0A7L2VZA6|A0A7L2VZA6_9AVES	4ca19d80c93d7252b3570d42c4966fa7	3161	PANTHER	PTHR15600	SACSIN	351	471	0.0	T	30-01-2025	IPR052972	Sacsin chaperone regulator	-	-
tr|A0A4Z2J3Y6|A0A4Z2J3Y6_9TELE	d5369694c5b0fb51a2685ffe592c3783	180	Coils	Coil	Coil	66	120	-	T	30-01-2025	-	-	-	-
tr|A0A4Z2J3Y6|A0A4Z2J3Y6_9TELE	d5369694c5b0fb51a2685ffe592c3783	180	MobiDBLite	mobidb-lite	consensus disorder prediction	64	133	-	T	30-01-2025	-	-	-	-
tr|A0A4Z2J3Y6|A0A4Z2J3Y6_9TELE	d5369694c5b0fb51a2685ffe592c3783	180	MobiDBLite	mobidb-lite	consensus disorder prediction	67	112	-	T	30-01-2025	-	-	-	-
tr|A0A9W9D4E4|A0A9W9D4E4_9PLEO	06361a96b874eb849416e16c9dd786a0	614	MobiDBLite	mobidb-lite	consensus disorder prediction	434	465	-	T	30-01-2025	-	-	-	-
tr|A0A9W9D4E4|A0A9W9D4E4_9PLEO	06361a96b874eb849416e16c9dd786a0	614	ProSitePatterns	PS00107	Protein kinases ATP-binding region signature.	272	294	-	T	30-01-2025	IPR017441	Protein kinase, ATP binding site	-	-
tr|A0A9W9D4E4|A0A9W9D4E4_9PLEO	06361a96b874eb849416e16c9dd786a0	614	MobiDBLite	mobidb-lite	consensus disorder prediction	222	231	-	T	30-01-2025	-	-	-	-
tr|A0A9W9D4E4|A0A9W9D4E4_9PLEO	06361a96b874eb849416e16c9dd786a0	614	FunFam	G3DSA:1.10.510.10:FF:000377	Checkpoint protein kinase	362	561	1.9E-95	T	30-01-2025	-	-	-	-
tr|A0A9W9D4E4|A0A9W9D4E4_9PLEO	06361a96b874eb849416e16c9dd786a0	614	Gene3D	G3DSA:3.30.200.20	Phosphorylase Kinase; domain 1	259	348	8.5E-28	T	30-01-2025	-	-	-	-
tr|A0A9W9D4E4|A0A9W9D4E4_9PLEO	06361a96b874eb849416e16c9dd786a0	614	FunFam	G3DSA:3.30.200.20:FF:000131	Dual specificity protein kinase TTK	259	348	3.7E-32	T	30-01-2025	-	-	-	-
tr|A0A9W9D4E4|A0A9W9D4E4_9PLEO	06361a96b874eb849416e16c9dd786a0	614	MobiDBLite	mobidb-lite	consensus disorder prediction	1	148	-	T	30-01-2025	-	-	-	-
tr|A0A9W9D4E4|A0A9W9D4E4_9PLEO	06361a96b874eb849416e16c9dd786a0	614	MobiDBLite	mobidb-lite	consensus disorder prediction	178	261	-	T	30-01-2025	-	-	-	-
tr|A0A9W9D4E4|A0A9W9D4E4_9PLEO	06361a96b874eb849416e16c9dd786a0	614	Pfam	PF00069	Protein kinase domain	266	551	8.4E-44	T	30-01-2025	IPR000719	Protein kinase domain	-	-
tr|A0A9W9D4E4|A0A9W9D4E4_9PLEO	06361a96b874eb849416e16c9dd786a0	614	SMART	SM00220	serkin_6	266	557	1.8E-56	T	30-01-2025	IPR000719	Protein kinase domain	-	-
tr|A0A9W9D4E4|A0A9W9D4E4_9PLEO	06361a96b874eb849416e16c9dd786a0	614	MobiDBLite	mobidb-lite	consensus disorder prediction	115	131	-	T	30-01-2025	-	-	-	-
tr|A0A9W9D4E4|A0A9W9D4E4_9PLEO	06361a96b874eb849416e16c9dd786a0	614	MobiDBLite	mobidb-lite	consensus disorder prediction	237	248	-	T	30-01-2025	-	-	-	-
tr|A0A9W9D4E4|A0A9W9D4E4_9PLEO	06361a96b874eb849416e16c9dd786a0	614	MobiDBLite	mobidb-lite	consensus disorder prediction	196	209	-	T	30-01-2025	-	-	-	-
tr|A0A9W9D4E4|A0A9W9D4E4_9PLEO	06361a96b874eb849416e16c9dd786a0	614	ProSiteProfiles	PS50011	Protein kinase domain profile.	266	557	40.230324	T	30-01-2025	IPR000719	Protein kinase domain	-	-
tr|A0A9W9D4E4|A0A9W9D4E4_9PLEO	06361a96b874eb849416e16c9dd786a0	614	PANTHER	PTHR22974	MIXED LINEAGE PROTEIN KINASE	97	560	8.7E-119	T	30-01-2025	-	-	-	-
tr|A0A9W9D4E4|A0A9W9D4E4_9PLEO	06361a96b874eb849416e16c9dd786a0	614	SUPERFAMILY	SSF56112	Protein kinase-like (PK-like)	258	551	9.21E-56	T	30-01-2025	IPR011009	Protein kinase-like domain superfamily	-	-
tr|A0A9W9D4E4|A0A9W9D4E4_9PLEO	06361a96b874eb849416e16c9dd786a0	614	ProSitePatterns	PS00108	Serine/Threonine protein kinases active-site signature.	394	406	-	T	30-01-2025	IPR008271	Serine/threonine-protein kinase, active site	-	-
tr|A0A9W9D4E4|A0A9W9D4E4_9PLEO	06361a96b874eb849416e16c9dd786a0	614	Gene3D	G3DSA:1.10.510.10	Transferase(Phosphotransferase) domain 1	364	557	7.6E-47	T	30-01-2025	-	-	-	-
tr|A0A9W9D4E4|A0A9W9D4E4_9PLEO	06361a96b874eb849416e16c9dd786a0	614	CDD	cd14131	PKc_Mps1	264	551	0.0	T	30-01-2025	IPR027084	Protein kinase Mps1 family, catalytic domain	-	-
tr|A0A1A5ZXQ9|A0A1A5ZXQ9_9TREE	d7d0ec4b22efa097ee0a5ca74aaaf226	534	MobiDBLite	mobidb-lite	consensus disorder prediction	37	158	-	T	30-01-2025	-	-	-	-
tr|A0A1A5ZXQ9|A0A1A5ZXQ9_9TREE	d7d0ec4b22efa097ee0a5ca74aaaf226	534	MobiDBLite	mobidb-lite	consensus disorder prediction	1	424	-	T	30-01-2025	-	-	-	-
tr|A0A1A5ZXQ9|A0A1A5ZXQ9_9TREE	d7d0ec4b22efa097ee0a5ca74aaaf226	534	MobiDBLite	mobidb-lite	consensus disorder prediction	277	306	-	T	30-01-2025	-	-	-	-
tr|A0A1A5ZXQ9|A0A1A5ZXQ9_9TREE	d7d0ec4b22efa097ee0a5ca74aaaf226	534	MobiDBLite	mobidb-lite	consensus disorder prediction	242	252	-	T	30-01-2025	-	-	-	-
tr|A0A1A5ZXQ9|A0A1A5ZXQ9_9TREE	d7d0ec4b22efa097ee0a5ca74aaaf226	534	PANTHER	PTHR13087	NF-KAPPA B ACTIVATING PROTEIN	131	528	7.3E-58	T	30-01-2025	IPR040466	NF-kappa-B-activating protein	-	-
tr|A0A1A5ZXQ9|A0A1A5ZXQ9_9TREE	d7d0ec4b22efa097ee0a5ca74aaaf226	534	MobiDBLite	mobidb-lite	consensus disorder prediction	14	28	-	T	30-01-2025	-	-	-	-
tr|A0A1A5ZXQ9|A0A1A5ZXQ9_9TREE	d7d0ec4b22efa097ee0a5ca74aaaf226	534	MobiDBLite	mobidb-lite	consensus disorder prediction	331	341	-	T	30-01-2025	-	-	-	-
tr|A0A1A5ZXQ9|A0A1A5ZXQ9_9TREE	d7d0ec4b22efa097ee0a5ca74aaaf226	534	MobiDBLite	mobidb-lite	consensus disorder prediction	360	384	-	T	30-01-2025	-	-	-	-
tr|A0A1A5ZXQ9|A0A1A5ZXQ9_9TREE	d7d0ec4b22efa097ee0a5ca74aaaf226	534	Pfam	PF06047	NF-kappa-B-activating protein C-terminal domain	426	523	7.1E-38	T	30-01-2025	IPR009269	NF-kappa-B-activating protein, C-terminal	-	-
tr|A0A6P8UY69|A0A6P8UY69_GYMAC	ef93111a26a042c98459330024fd9e85	489	PANTHER	PTHR34756	CELL DIVISION CYCLE-ASSOCIATED PROTEIN 3	1	208	1.2E-29	T	30-01-2025	IPR038832	Cell division cycle-associated protein 3	-	-
tr|A0A6P8UY69|A0A6P8UY69_GYMAC	ef93111a26a042c98459330024fd9e85	489	Coils	Coil	Coil	323	343	-	T	30-01-2025	-	-	-	-
tr|A0A6P8UY69|A0A6P8UY69_GYMAC	ef93111a26a042c98459330024fd9e85	489	MobiDBLite	mobidb-lite	consensus disorder prediction	236	382	-	T	30-01-2025	-	-	-	-
tr|A0A6P8UY69|A0A6P8UY69_GYMAC	ef93111a26a042c98459330024fd9e85	489	MobiDBLite	mobidb-lite	consensus disorder prediction	269	349	-	T	30-01-2025	-	-	-	-
tr|A0A6P8UY69|A0A6P8UY69_GYMAC	ef93111a26a042c98459330024fd9e85	489	Coils	Coil	Coil	259	313	-	T	30-01-2025	-	-	-	-
tr|A0A6P8UY69|A0A6P8UY69_GYMAC	ef93111a26a042c98459330024fd9e85	489	MobiDBLite	mobidb-lite	consensus disorder prediction	420	489	-	T	30-01-2025	-	-	-	-
tr|R1D695|R1D695_EMIHU	7b1be27c85893d3a80ffbd81721404d3	1483	ProSiteProfiles	PS50174	G-patch domain profile.	1374	1419	12.920577	T	30-01-2025	IPR000467	G-patch domain	-	-
tr|R1D695|R1D695_EMIHU	7b1be27c85893d3a80ffbd81721404d3	1483	SMART	SM00443	G-patch_5	1372	1417	2.8E-8	T	30-01-2025	IPR000467	G-patch domain	-	-
tr|R1D695|R1D695_EMIHU	7b1be27c85893d3a80ffbd81721404d3	1483	Coils	Coil	Coil	1346	1366	-	T	30-01-2025	-	-	-	-
tr|R1D695|R1D695_EMIHU	7b1be27c85893d3a80ffbd81721404d3	1483	MobiDBLite	mobidb-lite	consensus disorder prediction	1340	1372	-	T	30-01-2025	-	-	-	-
tr|R1D695|R1D695_EMIHU	7b1be27c85893d3a80ffbd81721404d3	1483	Pfam	PF01585	G-patch domain	1375	1415	1.0E-4	T	30-01-2025	IPR000467	G-patch domain	-	-
tr|R1D695|R1D695_EMIHU	7b1be27c85893d3a80ffbd81721404d3	1483	SUPERFAMILY	SSF55874	ATPase domain of HSP90 chaperone/DNA topoisomerase II/histidine kinase	151	221	3.28E-7	T	30-01-2025	IPR036890	Histidine kinase/HSP90-like ATPase superfamily	-	-
tr|H6C2S3|H6C2S3_EXODN	eadf774ed9a27c2303f395637f6c2d9b	261	MobiDBLite	mobidb-lite	consensus disorder prediction	87	96	-	T	30-01-2025	-	-	-	-
tr|H6C2S3|H6C2S3_EXODN	eadf774ed9a27c2303f395637f6c2d9b	261	MobiDBLite	mobidb-lite	consensus disorder prediction	87	261	-	T	30-01-2025	-	-	-	-
tr|H6C2S3|H6C2S3_EXODN	eadf774ed9a27c2303f395637f6c2d9b	261	Pfam	PF15251	Telomere attrition and p53 response 1 protein-like	22	124	2.1E-4	T	30-01-2025	IPR029196	HUWE1-associated protein modifying stress responses-like	-	-
tr|H6C2S3|H6C2S3_EXODN	eadf774ed9a27c2303f395637f6c2d9b	261	MobiDBLite	mobidb-lite	consensus disorder prediction	206	218	-	T	30-01-2025	-	-	-	-
tr|H6C2S3|H6C2S3_EXODN	eadf774ed9a27c2303f395637f6c2d9b	261	MobiDBLite	mobidb-lite	consensus disorder prediction	103	119	-	T	30-01-2025	-	-	-	-
tr|H6C2S3|H6C2S3_EXODN	eadf774ed9a27c2303f395637f6c2d9b	261	PANTHER	PTHR38645	CHROMOSOME 9, WHOLE GENOME SHOTGUN SEQUENCE	1	249	8.2E-38	T	30-01-2025	-	-	-	-
tr|H6C2S3|H6C2S3_EXODN	eadf774ed9a27c2303f395637f6c2d9b	261	MobiDBLite	mobidb-lite	consensus disorder prediction	174	183	-	T	30-01-2025	-	-	-	-
tr|H6C2S3|H6C2S3_EXODN	eadf774ed9a27c2303f395637f6c2d9b	261	MobiDBLite	mobidb-lite	consensus disorder prediction	120	139	-	T	30-01-2025	-	-	-	-
tr|A0A2K3QG19|A0A2K3QG19_9HYPO	8f129070a2856c42c3d14b4d9f23ddbe	1777	Gene3D	G3DSA:3.30.565.10	-	7	205	1.8E-20	T	30-01-2025	IPR036890	Histidine kinase/HSP90-like ATPase superfamily	-	-
tr|A0A2K3QG19|A0A2K3QG19_9HYPO	8f129070a2856c42c3d14b4d9f23ddbe	1777	Pfam	PF12449	Protein of unknown function (DUF3684)	201	1283	0.0	T	30-01-2025	IPR022155	Protein of unknown function DUF3684	-	-
tr|A0A2K3QG19|A0A2K3QG19_9HYPO	8f129070a2856c42c3d14b4d9f23ddbe	1777	MobiDBLite	mobidb-lite	consensus disorder prediction	1497	1507	-	T	30-01-2025	-	-	-	-
tr|A0A2K3QG19|A0A2K3QG19_9HYPO	8f129070a2856c42c3d14b4d9f23ddbe	1777	MobiDBLite	mobidb-lite	consensus disorder prediction	1423	1536	-	T	30-01-2025	-	-	-	-
tr|A0A2K3QG19|A0A2K3QG19_9HYPO	8f129070a2856c42c3d14b4d9f23ddbe	1777	PANTHER	PTHR47839	DOMAIN PROTEIN, PUTATIVE (AFU_ORTHOLOGUE AFUA_6G04830)-RELATED	1	1733	0.0	T	30-01-2025	-	-	-	-
tr|A0A2K3QG19|A0A2K3QG19_9HYPO	8f129070a2856c42c3d14b4d9f23ddbe	1777	Coils	Coil	Coil	1397	1432	-	T	30-01-2025	-	-	-	-
tr|A0A2K3QG19|A0A2K3QG19_9HYPO	8f129070a2856c42c3d14b4d9f23ddbe	1777	MobiDBLite	mobidb-lite	consensus disorder prediction	1435	1445	-	T	30-01-2025	-	-	-	-
tr|A0A2K3QG19|A0A2K3QG19_9HYPO	8f129070a2856c42c3d14b4d9f23ddbe	1777	SUPERFAMILY	SSF55874	ATPase domain of HSP90 chaperone/DNA topoisomerase II/histidine kinase	15	219	3.91E-29	T	30-01-2025	IPR036890	Histidine kinase/HSP90-like ATPase superfamily	-	-
tr|A0A2K3QG19|A0A2K3QG19_9HYPO	8f129070a2856c42c3d14b4d9f23ddbe	1777	MobiDBLite	mobidb-lite	consensus disorder prediction	1732	1777	-	T	30-01-2025	-	-	-	-
tr|A0A2K3QG19|A0A2K3QG19_9HYPO	8f129070a2856c42c3d14b4d9f23ddbe	1777	MobiDBLite	mobidb-lite	consensus disorder prediction	1518	1528	-	T	30-01-2025	-	-	-	-
tr|A0A2K3QG19|A0A2K3QG19_9HYPO	8f129070a2856c42c3d14b4d9f23ddbe	1777	Coils	Coil	Coil	1489	1509	-	T	30-01-2025	-	-	-	-
tr|A0A443HPI6|A0A443HPI6_BYSSP	9b893a1076cb9b5720322580d60c90a1	254	PANTHER	PTHR13495	NEFA-INTERACTING NUCLEAR PROTEIN NIP30	1	253	6.0E-32	T	30-01-2025	IPR039845	PSME3-interacting protein	-	-
tr|A0A443HPI6|A0A443HPI6_BYSSP	9b893a1076cb9b5720322580d60c90a1	254	Coils	Coil	Coil	98	118	-	T	30-01-2025	-	-	-	-
tr|A0A443HPI6|A0A443HPI6_BYSSP	9b893a1076cb9b5720322580d60c90a1	254	MobiDBLite	mobidb-lite	consensus disorder prediction	177	197	-	T	30-01-2025	-	-	-	-
tr|A0A443HPI6|A0A443HPI6_BYSSP	9b893a1076cb9b5720322580d60c90a1	254	MobiDBLite	mobidb-lite	consensus disorder prediction	198	209	-	T	30-01-2025	-	-	-	-
tr|A0A443HPI6|A0A443HPI6_BYSSP	9b893a1076cb9b5720322580d60c90a1	254	MobiDBLite	mobidb-lite	consensus disorder prediction	95	254	-	T	30-01-2025	-	-	-	-
tr|A0A443HPI6|A0A443HPI6_BYSSP	9b893a1076cb9b5720322580d60c90a1	254	Pfam	PF10187	FAM192A/Fyv6, N-terminal domain	5	109	3.0E-29	T	30-01-2025	IPR019331	FAM192A/Fyv6, N-terminal	-	-
tr|A0A443HPI6|A0A443HPI6_BYSSP	9b893a1076cb9b5720322580d60c90a1	254	MobiDBLite	mobidb-lite	consensus disorder prediction	1	10	-	T	30-01-2025	-	-	-	-
tr|A0A443HPI6|A0A443HPI6_BYSSP	9b893a1076cb9b5720322580d60c90a1	254	MobiDBLite	mobidb-lite	consensus disorder prediction	95	119	-	T	30-01-2025	-	-	-	-
tr|A0A443HPI6|A0A443HPI6_BYSSP	9b893a1076cb9b5720322580d60c90a1	254	MobiDBLite	mobidb-lite	consensus disorder prediction	1	21	-	T	30-01-2025	-	-	-	-
tr|A0AA36HZZ9|A0AA36HZZ9_9DINO	65d258885e3a20ab6d1c300b55b160ab	670	PANTHER	PTHR40202	-	116	304	6.7E-55	T	30-01-2025	IPR052567	Organophosphonate Dioxygenase	-	-
tr|A0AA36HZZ9|A0AA36HZZ9_9DINO	65d258885e3a20ab6d1c300b55b160ab	670	MobiDBLite	mobidb-lite	consensus disorder prediction	421	499	-	T	30-01-2025	-	-	-	-
tr|A0AA36HZZ9|A0AA36HZZ9_9DINO	65d258885e3a20ab6d1c300b55b160ab	670	MobiDBLite	mobidb-lite	consensus disorder prediction	528	551	-	T	30-01-2025	-	-	-	-
tr|A0AA36HZZ9|A0AA36HZZ9_9DINO	65d258885e3a20ab6d1c300b55b160ab	670	CDD	cd00077	HDc	140	217	0.0048547	T	30-01-2025	IPR003607	HD/PDEase domain	-	-
tr|A0AA36HZZ9|A0AA36HZZ9_9DINO	65d258885e3a20ab6d1c300b55b160ab	670	MobiDBLite	mobidb-lite	consensus disorder prediction	640	670	-	T	30-01-2025	-	-	-	-
tr|A0AA36HZZ9|A0AA36HZZ9_9DINO	65d258885e3a20ab6d1c300b55b160ab	670	Coils	Coil	Coil	450	506	-	T	30-01-2025	-	-	-	-
tr|A0AA36HZZ9|A0AA36HZZ9_9DINO	65d258885e3a20ab6d1c300b55b160ab	670	MobiDBLite	mobidb-lite	consensus disorder prediction	416	670	-	T	30-01-2025	-	-	-	-
tr|A0AA36HZZ9|A0AA36HZZ9_9DINO	65d258885e3a20ab6d1c300b55b160ab	670	Gene3D	G3DSA:1.10.3210.10	Hypothetical protein af1432	112	302	3.3E-66	T	30-01-2025	-	-	-	-
tr|A0AA36HZZ9|A0AA36HZZ9_9DINO	65d258885e3a20ab6d1c300b55b160ab	670	MobiDBLite	mobidb-lite	consensus disorder prediction	357	377	-	T	30-01-2025	-	-	-	-
tr|A0AA36HZZ9|A0AA36HZZ9_9DINO	65d258885e3a20ab6d1c300b55b160ab	670	MobiDBLite	mobidb-lite	consensus disorder prediction	347	403	-	T	30-01-2025	-	-	-	-
tr|A0AA36HZZ9|A0AA36HZZ9_9DINO	65d258885e3a20ab6d1c300b55b160ab	670	MobiDBLite	mobidb-lite	consensus disorder prediction	597	609	-	T	30-01-2025	-	-	-	-
tr|A0AA36HZZ9|A0AA36HZZ9_9DINO	65d258885e3a20ab6d1c300b55b160ab	670	MobiDBLite	mobidb-lite	consensus disorder prediction	622	637	-	T	30-01-2025	-	-	-	-
tr|A0AA36HZZ9|A0AA36HZZ9_9DINO	65d258885e3a20ab6d1c300b55b160ab	670	SUPERFAMILY	SSF109604	HD-domain/PDEase-like	140	215	3.93E-7	T	30-01-2025	-	-	-	-
tr|A0AA36HZZ9|A0AA36HZZ9_9DINO	65d258885e3a20ab6d1c300b55b160ab	670	MobiDBLite	mobidb-lite	consensus disorder prediction	383	398	-	T	30-01-2025	-	-	-	-
tr|A0AA36HZZ9|A0AA36HZZ9_9DINO	65d258885e3a20ab6d1c300b55b160ab	670	Pfam	PF01966	HD domain	141	219	0.0029	T	30-01-2025	IPR006674	HD domain	-	-
tr|A0A5C7I822|A0A5C7I822_9ROSI	e6fa7b4cd7c25294b9d3298b2571e987	1702	Gene3D	G3DSA:3.30.565.10	-	20	215	4.6E-13	T	30-01-2025	IPR036890	Histidine kinase/HSP90-like ATPase superfamily	-	-
tr|A0A5C7I822|A0A5C7I822_9ROSI	e6fa7b4cd7c25294b9d3298b2571e987	1702	PANTHER	PTHR32387	WU:FJ29H11	2	1667	0.0	T	30-01-2025	IPR052957	Auxin-regulated embryogenesis mediator	-	-
tr|A0A5C7I822|A0A5C7I822_9ROSI	e6fa7b4cd7c25294b9d3298b2571e987	1702	MobiDBLite	mobidb-lite	consensus disorder prediction	1079	1098	-	T	30-01-2025	-	-	-	-
tr|A0A5C7I822|A0A5C7I822_9ROSI	e6fa7b4cd7c25294b9d3298b2571e987	1702	SUPERFAMILY	SSF55874	ATPase domain of HSP90 chaperone/DNA topoisomerase II/histidine kinase	30	199	1.0E-16	T	30-01-2025	IPR036890	Histidine kinase/HSP90-like ATPase superfamily	-	-
tr|A0A9W9ZJB6|A0A9W9ZJB6_9CNID	f9945a3f4ab0317b485d70be1ae102bf	381	FunFam	G3DSA:3.40.33.10:FF:000010	Predicted protein	229	378	3.0E-43	T	30-01-2025	-	-	-	-
tr|A0A9W9ZJB6|A0A9W9ZJB6_9CNID	f9945a3f4ab0317b485d70be1ae102bf	381	PANTHER	PTHR10334	CYSTEINE-RICH SECRETORY PROTEIN-RELATED	234	375	3.6E-27	T	30-01-2025	IPR001283	Cysteine-rich secretory protein-related	-	-
tr|A0A9W9ZJB6|A0A9W9ZJB6_9CNID	f9945a3f4ab0317b485d70be1ae102bf	381	ProSitePatterns	PS01009	CRISP family signature 1.	327	337	-	T	30-01-2025	IPR018244	Allergen V5/Tpx-1-related, conserved site	-	-
tr|A0A9W9ZJB6|A0A9W9ZJB6_9CNID	f9945a3f4ab0317b485d70be1ae102bf	381	SMART	SM00198	SCP_3	232	369	1.6E-23	T	30-01-2025	IPR014044	CAP domain	-	-
tr|A0A9W9ZJB6|A0A9W9ZJB6_9CNID	f9945a3f4ab0317b485d70be1ae102bf	381	Pfam	PF00188	Cysteine-rich secretory protein family	238	358	1.8E-13	T	30-01-2025	IPR014044	CAP domain	-	-
tr|A0A9W9ZJB6|A0A9W9ZJB6_9CNID	f9945a3f4ab0317b485d70be1ae102bf	381	CDD	cd05382	CAP_GAPR1-like	234	367	5.64496E-54	T	30-01-2025	IPR034113	Golgi-associated plant pathogenesis-related protein 1, SCP domain	-	-
tr|A0A9W9ZJB6|A0A9W9ZJB6_9CNID	f9945a3f4ab0317b485d70be1ae102bf	381	SUPERFAMILY	SSF55797	PR-1-like	230	376	5.76E-37	T	30-01-2025	IPR035940	CAP superfamily	-	-
tr|A0A9W9ZJB6|A0A9W9ZJB6_9CNID	f9945a3f4ab0317b485d70be1ae102bf	381	PRINTS	PR00837	Allergen V5/Tpx-1 family signature	253	271	1.2E-8	T	30-01-2025	IPR001283	Cysteine-rich secretory protein-related	-	-
tr|A0A9W9ZJB6|A0A9W9ZJB6_9CNID	f9945a3f4ab0317b485d70be1ae102bf	381	PRINTS	PR00837	Allergen V5/Tpx-1 family signature	326	342	1.2E-8	T	30-01-2025	IPR001283	Cysteine-rich secretory protein-related	-	-
tr|A0A9W9ZJB6|A0A9W9ZJB6_9CNID	f9945a3f4ab0317b485d70be1ae102bf	381	PRINTS	PR00837	Allergen V5/Tpx-1 family signature	356	369	1.2E-8	T	30-01-2025	IPR001283	Cysteine-rich secretory protein-related	-	-
tr|A0A9W9ZJB6|A0A9W9ZJB6_9CNID	f9945a3f4ab0317b485d70be1ae102bf	381	MobiDBLite	mobidb-lite	consensus disorder prediction	100	111	-	T	30-01-2025	-	-	-	-
tr|A0A9W9ZJB6|A0A9W9ZJB6_9CNID	f9945a3f4ab0317b485d70be1ae102bf	381	Gene3D	G3DSA:3.40.33.10	CAP	226	380	7.8E-41	T	30-01-2025	IPR035940	CAP superfamily	-	-
tr|A0A9W9ZJB6|A0A9W9ZJB6_9CNID	f9945a3f4ab0317b485d70be1ae102bf	381	MobiDBLite	mobidb-lite	consensus disorder prediction	180	212	-	T	30-01-2025	-	-	-	-
tr|A0A9W9ZJB6|A0A9W9ZJB6_9CNID	f9945a3f4ab0317b485d70be1ae102bf	381	MobiDBLite	mobidb-lite	consensus disorder prediction	115	171	-	T	30-01-2025	-	-	-	-
tr|A0A9W9ZJB6|A0A9W9ZJB6_9CNID	f9945a3f4ab0317b485d70be1ae102bf	381	MobiDBLite	mobidb-lite	consensus disorder prediction	78	222	-	T	30-01-2025	-	-	-	-
tr|A0A8H6HUZ3|A0A8H6HUZ3_9AGAR	9ac4266baf346356def3fd8c9bdb9d3f	422	Coils	Coil	Coil	294	356	-	T	30-01-2025	-	-	-	-
tr|A0A8H6HUZ3|A0A8H6HUZ3_9AGAR	9ac4266baf346356def3fd8c9bdb9d3f	422	MobiDBLite	mobidb-lite	consensus disorder prediction	367	388	-	T	30-01-2025	-	-	-	-
tr|A0A8H6HUZ3|A0A8H6HUZ3_9AGAR	9ac4266baf346356def3fd8c9bdb9d3f	422	CDD	cd00882	Ras_like_GTPase	14	80	7.83884E-11	T	30-01-2025	-	-	-	-
tr|A0A8H6HUZ3|A0A8H6HUZ3_9AGAR	9ac4266baf346356def3fd8c9bdb9d3f	422	Coils	Coil	Coil	358	385	-	T	30-01-2025	-	-	-	-
tr|A0A8H6HUZ3|A0A8H6HUZ3_9AGAR	9ac4266baf346356def3fd8c9bdb9d3f	422	Gene3D	G3DSA:3.40.50.300	-	4	231	3.9E-37	T	30-01-2025	IPR027417	P-loop containing nucleoside triphosphate hydrolase	-	-
tr|A0A8H6HUZ3|A0A8H6HUZ3_9AGAR	9ac4266baf346356def3fd8c9bdb9d3f	422	Coils	Coil	Coil	387	414	-	T	30-01-2025	-	-	-	-
tr|A0A8H6HUZ3|A0A8H6HUZ3_9AGAR	9ac4266baf346356def3fd8c9bdb9d3f	422	Coils	Coil	Coil	217	288	-	T	30-01-2025	-	-	-	-
tr|A0A8H6HUZ3|A0A8H6HUZ3_9AGAR	9ac4266baf346356def3fd8c9bdb9d3f	422	Pfam	PF04548	AIG1 family	12	137	7.6E-5	T	30-01-2025	IPR006703	AIG1-type guanine nucleotide-binding (G) domain	-	-
tr|A0A8H6HUZ3|A0A8H6HUZ3_9AGAR	9ac4266baf346356def3fd8c9bdb9d3f	422	MobiDBLite	mobidb-lite	consensus disorder prediction	357	388	-	T	30-01-2025	-	-	-	-
tr|A0A8H6HUZ3|A0A8H6HUZ3_9AGAR	9ac4266baf346356def3fd8c9bdb9d3f	422	MobiDBLite	mobidb-lite	consensus disorder prediction	357	366	-	T	30-01-2025	-	-	-	-
tr|A0A8H6HUZ3|A0A8H6HUZ3_9AGAR	9ac4266baf346356def3fd8c9bdb9d3f	422	SUPERFAMILY	SSF52540	P-loop containing nucleoside triphosphate hydrolases	9	159	1.54E-21	T	30-01-2025	IPR027417	P-loop containing nucleoside triphosphate hydrolase	-	-
tr|A0A2R9A1M9|A0A2R9A1M9_PANPA	bb7b02f83e877381769171f3e2d3632b	4537	MobiDBLite	mobidb-lite	consensus disorder prediction	4206	4230	-	T	30-01-2025	-	-	-	-
tr|A0A2R9A1M9|A0A2R9A1M9_PANPA	bb7b02f83e877381769171f3e2d3632b	4537	SUPERFAMILY	SSF46565	Chaperone J-domain	4262	4327	3.66E-10	T	30-01-2025	IPR036869	Chaperone J-domain superfamily	-	-
tr|A0A2R9A1M9|A0A2R9A1M9_PANPA	bb7b02f83e877381769171f3e2d3632b	4537	Coils	Coil	Coil	4303	4323	-	T	30-01-2025	-	-	-	-
tr|A0A2R9A1M9|A0A2R9A1M9_PANPA	bb7b02f83e877381769171f3e2d3632b	4537	MobiDBLite	mobidb-lite	consensus disorder prediction	4363	4385	-	T	30-01-2025	-	-	-	-
tr|A0A2R9A1M9|A0A2R9A1M9_PANPA	bb7b02f83e877381769171f3e2d3632b	4537	ProSiteProfiles	PS50910	HEPN domain profile.	4409	4525	13.803424	T	30-01-2025	IPR007842	HEPN domain	-	-
tr|A0A2R9A1M9|A0A2R9A1M9_PANPA	bb7b02f83e877381769171f3e2d3632b	4537	SUPERFAMILY	SSF55874	ATPase domain of HSP90 chaperone/DNA topoisomerase II/histidine kinase	72	271	1.35E-22	T	30-01-2025	IPR036890	Histidine kinase/HSP90-like ATPase superfamily	-	-
tr|A0A2R9A1M9|A0A2R9A1M9_PANPA	bb7b02f83e877381769171f3e2d3632b	4537	ProSiteProfiles	PS50076	dnaJ domain profile.	4264	4351	8.855447	T	30-01-2025	IPR001623	DnaJ domain	-	-
tr|A0A2R9A1M9|A0A2R9A1M9_PANPA	bb7b02f83e877381769171f3e2d3632b	4537	SUPERFAMILY	SSF55874	ATPase domain of HSP90 chaperone/DNA topoisomerase II/histidine kinase	1427	1617	4.14E-18	T	30-01-2025	IPR036890	Histidine kinase/HSP90-like ATPase superfamily	-	-
tr|A0A2R9A1M9|A0A2R9A1M9_PANPA	bb7b02f83e877381769171f3e2d3632b	4537	MobiDBLite	mobidb-lite	consensus disorder prediction	4212	4224	-	T	30-01-2025	-	-	-	-
tr|A0A2R9A1M9|A0A2R9A1M9_PANPA	bb7b02f83e877381769171f3e2d3632b	4537	MobiDBLite	mobidb-lite	consensus disorder prediction	4364	4378	-	T	30-01-2025	-	-	-	-
tr|A0A2R9A1M9|A0A2R9A1M9_PANPA	bb7b02f83e877381769171f3e2d3632b	4537	Gene3D	G3DSA:1.20.120.330	Nucleotidyltransferases domain 2	4397	4537	5.6E-38	T	30-01-2025	-	-	-	-
tr|A0A2R9A1M9|A0A2R9A1M9_PANPA	bb7b02f83e877381769171f3e2d3632b	4537	PANTHER	PTHR15600	SACSIN	67	4521	0.0	T	30-01-2025	IPR052972	Sacsin chaperone regulator	-	-
tr|A0A2R9A1M9|A0A2R9A1M9_PANPA	bb7b02f83e877381769171f3e2d3632b	4537	SMART	SM00748	2HEPN	4409	4525	3.9E-26	T	30-01-2025	IPR007842	HEPN domain	-	-
tr|A0A2R9A1M9|A0A2R9A1M9_PANPA	bb7b02f83e877381769171f3e2d3632b	4537	Gene3D	G3DSA:1.10.287.110	DnaJ domain	4263	4325	3.8E-23	T	30-01-2025	IPR036869	Chaperone J-domain superfamily	-	-
tr|A0A2R9A1M9|A0A2R9A1M9_PANPA	bb7b02f83e877381769171f3e2d3632b	4537	FunFam	G3DSA:1.20.120.330:FF:000009	Sacsin molecular chaperone	4397	4537	7.2E-96	T	30-01-2025	-	-	-	-
tr|A0A2R9A1M9|A0A2R9A1M9_PANPA	bb7b02f83e877381769171f3e2d3632b	4537	SUPERFAMILY	SSF81593	Nucleotidyltransferase substrate binding subunit/domain	4407	4533	3.53E-23	T	30-01-2025	-	-	-	-
tr|A0A2R9A1M9|A0A2R9A1M9_PANPA	bb7b02f83e877381769171f3e2d3632b	4537	SUPERFAMILY	SSF55874	ATPase domain of HSP90 chaperone/DNA topoisomerase II/histidine kinase	2479	2662	1.2E-16	T	30-01-2025	IPR036890	Histidine kinase/HSP90-like ATPase superfamily	-	-
tr|A0A2R9A1M9|A0A2R9A1M9_PANPA	bb7b02f83e877381769171f3e2d3632b	4537	Pfam	PF05168	HEPN domain	4405	4526	1.8E-5	T	30-01-2025	IPR007842	HEPN domain	-	-
tr|A0A2R9A1M9|A0A2R9A1M9_PANPA	bb7b02f83e877381769171f3e2d3632b	4537	Coils	Coil	Coil	4467	4487	-	T	30-01-2025	-	-	-	-
tr|A0A6P6B1Z9|A0A6P6B1Z9_DURZI	0177033f1eff6ba943f202bea3f049de	284	MobiDBLite	mobidb-lite	consensus disorder prediction	123	137	-	T	30-01-2025	-	-	-	-
tr|A0A6P6B1Z9|A0A6P6B1Z9_DURZI	0177033f1eff6ba943f202bea3f049de	284	MobiDBLite	mobidb-lite	consensus disorder prediction	138	153	-	T	30-01-2025	-	-	-	-
tr|A0A6P6B1Z9|A0A6P6B1Z9_DURZI	0177033f1eff6ba943f202bea3f049de	284	SMART	SM00526	h15plus2	53	119	1.1E-31	T	30-01-2025	IPR005818	Linker histone H1/H5, domain H15	-	-
tr|A0A6P6B1Z9|A0A6P6B1Z9_DURZI	0177033f1eff6ba943f202bea3f049de	284	MobiDBLite	mobidb-lite	consensus disorder prediction	216	228	-	T	30-01-2025	-	-	-	-
tr|A0A6P6B1Z9|A0A6P6B1Z9_DURZI	0177033f1eff6ba943f202bea3f049de	284	MobiDBLite	mobidb-lite	consensus disorder prediction	117	284	-	T	30-01-2025	-	-	-	-
tr|A0A6P6B1Z9|A0A6P6B1Z9_DURZI	0177033f1eff6ba943f202bea3f049de	284	MobiDBLite	mobidb-lite	consensus disorder prediction	266	284	-	T	30-01-2025	-	-	-	-
tr|A0A6P6B1Z9|A0A6P6B1Z9_DURZI	0177033f1eff6ba943f202bea3f049de	284	MobiDBLite	mobidb-lite	consensus disorder prediction	173	189	-	T	30-01-2025	-	-	-	-
tr|A0A6P6B1Z9|A0A6P6B1Z9_DURZI	0177033f1eff6ba943f202bea3f049de	284	CDD	cd00073	H15	55	134	3.55181E-11	T	30-01-2025	IPR005818	Linker histone H1/H5, domain H15	-	-
tr|A0A6P6B1Z9|A0A6P6B1Z9_DURZI	0177033f1eff6ba943f202bea3f049de	284	SUPERFAMILY	SSF46785	Winged helix DNA-binding domain	53	132	2.12E-21	T	30-01-2025	IPR036390	Winged helix DNA-binding domain superfamily	-	-
tr|A0A6P6B1Z9|A0A6P6B1Z9_DURZI	0177033f1eff6ba943f202bea3f049de	284	PRINTS	PR00624	Histone H5 signature	42	63	9.7E-11	T	30-01-2025	IPR005819	Linker histone H1/H5	-	-
tr|A0A6P6B1Z9|A0A6P6B1Z9_DURZI	0177033f1eff6ba943f202bea3f049de	284	PRINTS	PR00624	Histone H5 signature	69	86	9.7E-11	T	30-01-2025	IPR005819	Linker histone H1/H5	-	-
tr|A0A6P6B1Z9|A0A6P6B1Z9_DURZI	0177033f1eff6ba943f202bea3f049de	284	PRINTS	PR00624	Histone H5 signature	144	158	9.7E-11	T	30-01-2025	IPR005819	Linker histone H1/H5	-	-
tr|A0A6P6B1Z9|A0A6P6B1Z9_DURZI	0177033f1eff6ba943f202bea3f049de	284	PRINTS	PR00624	Histone H5 signature	174	191	9.7E-11	T	30-01-2025	IPR005819	Linker histone H1/H5	-	-
tr|A0A6P6B1Z9|A0A6P6B1Z9_DURZI	0177033f1eff6ba943f202bea3f049de	284	PRINTS	PR00624	Histone H5 signature	196	215	9.7E-11	T	30-01-2025	IPR005819	Linker histone H1/H5	-	-
tr|A0A6P6B1Z9|A0A6P6B1Z9_DURZI	0177033f1eff6ba943f202bea3f049de	284	Gene3D	G3DSA:1.10.10.10	-	50	130	3.5E-20	T	30-01-2025	IPR036388	Winged helix-like DNA-binding domain superfamily	-	-
tr|A0A6P6B1Z9|A0A6P6B1Z9_DURZI	0177033f1eff6ba943f202bea3f049de	284	PANTHER	PTHR11467	HISTONE H1	38	275	6.0E-15	T	30-01-2025	-	-	-	-
tr|A0A6P6B1Z9|A0A6P6B1Z9_DURZI	0177033f1eff6ba943f202bea3f049de	284	FunFam	G3DSA:1.10.10.10:FF:000521	Histone H1	50	135	8.4E-44	T	30-01-2025	-	-	-	-
tr|A0A6P6B1Z9|A0A6P6B1Z9_DURZI	0177033f1eff6ba943f202bea3f049de	284	MobiDBLite	mobidb-lite	consensus disorder prediction	42	51	-	T	30-01-2025	-	-	-	-
tr|A0A6P6B1Z9|A0A6P6B1Z9_DURZI	0177033f1eff6ba943f202bea3f049de	284	Pfam	PF00538	linker histone H1 and H5 family	56	122	1.8E-14	T	30-01-2025	IPR005818	Linker histone H1/H5, domain H15	-	-
tr|A0A6P6B1Z9|A0A6P6B1Z9_DURZI	0177033f1eff6ba943f202bea3f049de	284	MobiDBLite	mobidb-lite	consensus disorder prediction	161	172	-	T	30-01-2025	-	-	-	-
tr|A0A6P6B1Z9|A0A6P6B1Z9_DURZI	0177033f1eff6ba943f202bea3f049de	284	ProSiteProfiles	PS51504	Linker histone H1/H5 globular (H15) domain profile.	55	124	30.737619	T	30-01-2025	IPR005818	Linker histone H1/H5, domain H15	-	-
tr|A0A6P6B1Z9|A0A6P6B1Z9_DURZI	0177033f1eff6ba943f202bea3f049de	284	MobiDBLite	mobidb-lite	consensus disorder prediction	1	63	-	T	30-01-2025	-	-	-	-
tr|A0A6P6B1Z9|A0A6P6B1Z9_DURZI	0177033f1eff6ba943f202bea3f049de	284	MobiDBLite	mobidb-lite	consensus disorder prediction	190	209	-	T	30-01-2025	-	-	-	-
tr|A0A2A9MCJ9|A0A2A9MCJ9_9APIC	fa2c35a989e6a13185590cc08824562f	1009	MobiDBLite	mobidb-lite	consensus disorder prediction	1000	1009	-	T	30-01-2025	-	-	-	-
tr|A0A2A9MCJ9|A0A2A9MCJ9_9APIC	fa2c35a989e6a13185590cc08824562f	1009	SUPERFAMILY	SSF54211	Ribosomal protein S5 domain 2-like	511	712	1.14E-64	T	30-01-2025	IPR020568	Ribosomal protein uS5 domain 2-type superfamily	-	-
tr|A0A2A9MCJ9|A0A2A9MCJ9_9APIC	fa2c35a989e6a13185590cc08824562f	1009	Coils	Coil	Coil	176	196	-	T	30-01-2025	-	-	-	-
tr|A0A2A9MCJ9|A0A2A9MCJ9_9APIC	fa2c35a989e6a13185590cc08824562f	1009	MobiDBLite	mobidb-lite	consensus disorder prediction	110	140	-	T	30-01-2025	-	-	-	-
tr|A0A2A9MCJ9|A0A2A9MCJ9_9APIC	fa2c35a989e6a13185590cc08824562f	1009	SUPERFAMILY	SSF54211	Ribosomal protein S5 domain 2-like	730	793	4.02E-7	T	30-01-2025	IPR020568	Ribosomal protein uS5 domain 2-type superfamily	-	-
tr|A0A2A9MCJ9|A0A2A9MCJ9_9APIC	fa2c35a989e6a13185590cc08824562f	1009	Pfam	PF13589	Histidine kinase-, DNA gyrase B-, and HSP90-like ATPase	176	290	2.9E-6	T	30-01-2025	-	-	-	-
tr|A0A2A9MCJ9|A0A2A9MCJ9_9APIC	fa2c35a989e6a13185590cc08824562f	1009	Pfam	PF00183	Hsp90 protein	730	984	1.1E-43	T	30-01-2025	IPR001404	Heat shock protein Hsp90 family	-	-
tr|A0A2A9MCJ9|A0A2A9MCJ9_9APIC	fa2c35a989e6a13185590cc08824562f	1009	Pfam	PF00183	Hsp90 protein	401	712	1.4E-85	T	30-01-2025	IPR001404	Heat shock protein Hsp90 family	-	-
tr|A0A2A9MCJ9|A0A2A9MCJ9_9APIC	fa2c35a989e6a13185590cc08824562f	1009	Gene3D	G3DSA:3.30.230.80	-	509	680	2.2E-65	T	30-01-2025	-	-	-	-
tr|A0A2A9MCJ9|A0A2A9MCJ9_9APIC	fa2c35a989e6a13185590cc08824562f	1009	Hamap	MF_00505	Chaperone protein HtpG [htpG].	146	969	23.809782	T	30-01-2025	IPR001404	Heat shock protein Hsp90 family	-	-
tr|A0A2A9MCJ9|A0A2A9MCJ9_9APIC	fa2c35a989e6a13185590cc08824562f	1009	MobiDBLite	mobidb-lite	consensus disorder prediction	988	999	-	T	30-01-2025	-	-	-	-
tr|A0A2A9MCJ9|A0A2A9MCJ9_9APIC	fa2c35a989e6a13185590cc08824562f	1009	MobiDBLite	mobidb-lite	consensus disorder prediction	972	983	-	T	30-01-2025	-	-	-	-
tr|A0A2A9MCJ9|A0A2A9MCJ9_9APIC	fa2c35a989e6a13185590cc08824562f	1009	MobiDBLite	mobidb-lite	consensus disorder prediction	801	812	-	T	30-01-2025	-	-	-	-
tr|A0A2A9MCJ9|A0A2A9MCJ9_9APIC	fa2c35a989e6a13185590cc08824562f	1009	Gene3D	G3DSA:3.40.50.11260	-	681	794	1.1E-22	T	30-01-2025	-	-	-	-
tr|A0A2A9MCJ9|A0A2A9MCJ9_9APIC	fa2c35a989e6a13185590cc08824562f	1009	SUPERFAMILY	SSF110942	HSP90 C-terminal domain	842	968	1.16E-28	T	30-01-2025	IPR037196	HSP90, C-terminal domain	-	-
tr|A0A2A9MCJ9|A0A2A9MCJ9_9APIC	fa2c35a989e6a13185590cc08824562f	1009	PANTHER	PTHR11528	HEAT SHOCK PROTEIN 90 FAMILY MEMBER	380	712	0.0	T	30-01-2025	IPR001404	Heat shock protein Hsp90 family	-	-
tr|A0A2A9MCJ9|A0A2A9MCJ9_9APIC	fa2c35a989e6a13185590cc08824562f	1009	FunFam	G3DSA:3.30.230.80:FF:000007	Heat shock protein 90	509	680	4.7E-85	T	30-01-2025	-	-	-	-
tr|A0A2A9MCJ9|A0A2A9MCJ9_9APIC	fa2c35a989e6a13185590cc08824562f	1009	Gene3D	G3DSA:3.30.565.10	-	137	437	8.0E-72	T	30-01-2025	IPR036890	Histidine kinase/HSP90-like ATPase superfamily	-	-
tr|A0A2A9MCJ9|A0A2A9MCJ9_9APIC	fa2c35a989e6a13185590cc08824562f	1009	MobiDBLite	mobidb-lite	consensus disorder prediction	349	383	-	T	30-01-2025	-	-	-	-
tr|A0A2A9MCJ9|A0A2A9MCJ9_9APIC	fa2c35a989e6a13185590cc08824562f	1009	PRINTS	PR00775	90kDa heat shock protein signature	149	169	2.2E-31	T	30-01-2025	IPR020575	Heat shock protein Hsp90, N-terminal	-	-
tr|A0A2A9MCJ9|A0A2A9MCJ9_9APIC	fa2c35a989e6a13185590cc08824562f	1009	PRINTS	PR00775	90kDa heat shock protein signature	170	192	2.2E-31	T	30-01-2025	IPR020575	Heat shock protein Hsp90, N-terminal	-	-
tr|A0A2A9MCJ9|A0A2A9MCJ9_9APIC	fa2c35a989e6a13185590cc08824562f	1009	PRINTS	PR00775	90kDa heat shock protein signature	215	232	2.2E-31	T	30-01-2025	IPR020575	Heat shock protein Hsp90, N-terminal	-	-
tr|A0A2A9MCJ9|A0A2A9MCJ9_9APIC	fa2c35a989e6a13185590cc08824562f	1009	PRINTS	PR00775	90kDa heat shock protein signature	233	250	2.2E-31	T	30-01-2025	IPR020575	Heat shock protein Hsp90, N-terminal	-	-
tr|A0A2A9MCJ9|A0A2A9MCJ9_9APIC	fa2c35a989e6a13185590cc08824562f	1009	CDD	cd16927	HATPase_Hsp90-like	158	419	3.1504E-74	T	30-01-2025	IPR020575	Heat shock protein Hsp90, N-terminal	-	-
tr|A0A2A9MCJ9|A0A2A9MCJ9_9APIC	fa2c35a989e6a13185590cc08824562f	1009	Gene3D	G3DSA:1.20.120.790	-	827	971	1.3E-37	T	30-01-2025	IPR037196	HSP90, C-terminal domain	-	-
tr|A0A2A9MCJ9|A0A2A9MCJ9_9APIC	fa2c35a989e6a13185590cc08824562f	1009	ProSitePatterns	PS00298	Heat shock hsp90 proteins family signature.	169	178	-	T	30-01-2025	IPR019805	Heat shock protein Hsp90, conserved site	-	-
tr|A0A2A9MCJ9|A0A2A9MCJ9_9APIC	fa2c35a989e6a13185590cc08824562f	1009	MobiDBLite	mobidb-lite	consensus disorder prediction	436	446	-	T	30-01-2025	-	-	-	-
tr|A0A2A9MCJ9|A0A2A9MCJ9_9APIC	fa2c35a989e6a13185590cc08824562f	1009	Coils	Coil	Coil	364	384	-	T	30-01-2025	-	-	-	-
tr|A0A2A9MCJ9|A0A2A9MCJ9_9APIC	fa2c35a989e6a13185590cc08824562f	1009	MobiDBLite	mobidb-lite	consensus disorder prediction	436	458	-	T	30-01-2025	-	-	-	-
tr|A0A2A9MCJ9|A0A2A9MCJ9_9APIC	fa2c35a989e6a13185590cc08824562f	1009	MobiDBLite	mobidb-lite	consensus disorder prediction	799	831	-	T	30-01-2025	-	-	-	-
tr|A0A2A9MCJ9|A0A2A9MCJ9_9APIC	fa2c35a989e6a13185590cc08824562f	1009	SUPERFAMILY	SSF55874	ATPase domain of HSP90 chaperone/DNA topoisomerase II/histidine kinase	149	430	3.87E-49	T	30-01-2025	IPR036890	Histidine kinase/HSP90-like ATPase superfamily	-	-
tr|A0A2A9MCJ9|A0A2A9MCJ9_9APIC	fa2c35a989e6a13185590cc08824562f	1009	MobiDBLite	mobidb-lite	consensus disorder prediction	972	1009	-	T	30-01-2025	-	-	-	-
tr|A0A9W8DI26|A0A9W8DI26_9FUNG	dd24240b0c2eadcc8181391a789e9fdd	295	MobiDBLite	mobidb-lite	consensus disorder prediction	33	212	-	T	30-01-2025	-	-	-	-
tr|A0A9W8DI26|A0A9W8DI26_9FUNG	dd24240b0c2eadcc8181391a789e9fdd	295	MobiDBLite	mobidb-lite	consensus disorder prediction	153	163	-	T	30-01-2025	-	-	-	-
tr|A0A9W8DI26|A0A9W8DI26_9FUNG	dd24240b0c2eadcc8181391a789e9fdd	295	MobiDBLite	mobidb-lite	consensus disorder prediction	164	182	-	T	30-01-2025	-	-	-	-
tr|A0A9W8DI26|A0A9W8DI26_9FUNG	dd24240b0c2eadcc8181391a789e9fdd	295	Coils	Coil	Coil	151	171	-	T	30-01-2025	-	-	-	-
tr|A0A9W8DI26|A0A9W8DI26_9FUNG	dd24240b0c2eadcc8181391a789e9fdd	295	Gene3D	G3DSA:2.40.40.10	-	194	293	3.4E-15	T	30-01-2025	IPR036908	RlpA-like domain superfamily	-	-
tr|A0A9W8DI26|A0A9W8DI26_9FUNG	dd24240b0c2eadcc8181391a789e9fdd	295	PANTHER	PTHR31836	-	21	292	2.1E-10	T	30-01-2025	IPR051477	Plant Cell Wall Expansin	-	-
tr|A0A9W8DI26|A0A9W8DI26_9FUNG	dd24240b0c2eadcc8181391a789e9fdd	295	MobiDBLite	mobidb-lite	consensus disorder prediction	106	152	-	T	30-01-2025	-	-	-	-
tr|A0A9W8DI26|A0A9W8DI26_9FUNG	dd24240b0c2eadcc8181391a789e9fdd	295	MobiDBLite	mobidb-lite	consensus disorder prediction	45	62	-	T	30-01-2025	-	-	-	-
tr|A0A9W8DI26|A0A9W8DI26_9FUNG	dd24240b0c2eadcc8181391a789e9fdd	295	SUPERFAMILY	SSF50685	Barwin-like endoglucanases	196	292	3.87E-9	T	30-01-2025	IPR036908	RlpA-like domain superfamily	-	-
tr|A0A9W8DI26|A0A9W8DI26_9FUNG	dd24240b0c2eadcc8181391a789e9fdd	295	CDD	cd22191	DPBB_RlpA_EXP_N-like	199	290	2.78234E-17	T	30-01-2025	-	-	-	-
tr|A0A9W8DI26|A0A9W8DI26_9FUNG	dd24240b0c2eadcc8181391a789e9fdd	295	MobiDBLite	mobidb-lite	consensus disorder prediction	87	105	-	T	30-01-2025	-	-	-	-
tr|A0A9W8CP76|A0A9W8CP76_9FUNG	9ba12d9bb09aa7545e1858d66279fe1c	176	MobiDBLite	mobidb-lite	consensus disorder prediction	146	156	-	T	30-01-2025	-	-	-	-
tr|A0A9W8CP76|A0A9W8CP76_9FUNG	9ba12d9bb09aa7545e1858d66279fe1c	176	MobiDBLite	mobidb-lite	consensus disorder prediction	84	104	-	T	30-01-2025	-	-	-	-
tr|A0A9W8CP76|A0A9W8CP76_9FUNG	9ba12d9bb09aa7545e1858d66279fe1c	176	MobiDBLite	mobidb-lite	consensus disorder prediction	42	156	-	T	30-01-2025	-	-	-	-
tr|A0A9W8CP76|A0A9W8CP76_9FUNG	9ba12d9bb09aa7545e1858d66279fe1c	176	MobiDBLite	mobidb-lite	consensus disorder prediction	52	83	-	T	30-01-2025	-	-	-	-
tr|A0A9W8CP76|A0A9W8CP76_9FUNG	9ba12d9bb09aa7545e1858d66279fe1c	176	MobiDBLite	mobidb-lite	consensus disorder prediction	123	145	-	T	30-01-2025	-	-	-	-
tr|A0A9W8CP76|A0A9W8CP76_9FUNG	9ba12d9bb09aa7545e1858d66279fe1c	176	MobiDBLite	mobidb-lite	consensus disorder prediction	112	122	-	T	30-01-2025	-	-	-	-
tr|A0A2R5GA37|A0A2R5GA37_9STRA	a1362ba2b3978267e14c3c52e7291d02	247	MobiDBLite	mobidb-lite	consensus disorder prediction	10	20	-	T	30-01-2025	-	-	-	-
tr|A0A2R5GA37|A0A2R5GA37_9STRA	a1362ba2b3978267e14c3c52e7291d02	247	MobiDBLite	mobidb-lite	consensus disorder prediction	65	123	-	T	30-01-2025	-	-	-	-
tr|A0A2R5GA37|A0A2R5GA37_9STRA	a1362ba2b3978267e14c3c52e7291d02	247	MobiDBLite	mobidb-lite	consensus disorder prediction	154	182	-	T	30-01-2025	-	-	-	-
tr|A0A2R5GA37|A0A2R5GA37_9STRA	a1362ba2b3978267e14c3c52e7291d02	247	MobiDBLite	mobidb-lite	consensus disorder prediction	220	247	-	T	30-01-2025	-	-	-	-
tr|A0A2R5GA37|A0A2R5GA37_9STRA	a1362ba2b3978267e14c3c52e7291d02	247	MobiDBLite	mobidb-lite	consensus disorder prediction	29	51	-	T	30-01-2025	-	-	-	-
tr|A0A2R5GA37|A0A2R5GA37_9STRA	a1362ba2b3978267e14c3c52e7291d02	247	MobiDBLite	mobidb-lite	consensus disorder prediction	1	123	-	T	30-01-2025	-	-	-	-
tr|A0A2R5GA37|A0A2R5GA37_9STRA	a1362ba2b3978267e14c3c52e7291d02	247	MobiDBLite	mobidb-lite	consensus disorder prediction	154	175	-	T	30-01-2025	-	-	-	-
tr|A0A6A5F113|A0A6A5F113_PERFL	f4ba1a61a6eab2bd67f2d3bc86bd2cb3	207	MobiDBLite	mobidb-lite	consensus disorder prediction	36	143	-	T	30-01-2025	-	-	-	-
tr|A0A6A5F113|A0A6A5F113_PERFL	f4ba1a61a6eab2bd67f2d3bc86bd2cb3	207	SMART	SM00069	gla_3	143	202	0.0011	T	30-01-2025	IPR000294	Gamma-carboxyglutamic acid-rich (GLA) domain	-	-
tr|A0A6A5F113|A0A6A5F113_PERFL	f4ba1a61a6eab2bd67f2d3bc86bd2cb3	207	ProSiteProfiles	PS50998	Gla domain profile.	157	203	12.094042	T	30-01-2025	IPR000294	Gamma-carboxyglutamic acid-rich (GLA) domain	-	-
tr|A0A6A5F113|A0A6A5F113_PERFL	f4ba1a61a6eab2bd67f2d3bc86bd2cb3	207	PANTHER	PTHR14235	OSTEOCALCIN	6	207	3.5E-29	T	30-01-2025	IPR039176	Osteocalcin	-	-
tr|A0A6A5F113|A0A6A5F113_PERFL	f4ba1a61a6eab2bd67f2d3bc86bd2cb3	207	MobiDBLite	mobidb-lite	consensus disorder prediction	36	144	-	T	30-01-2025	-	-	-	-
tr|A0A6A5F113|A0A6A5F113_PERFL	f4ba1a61a6eab2bd67f2d3bc86bd2cb3	207	ProSitePatterns	PS00011	Vitamin K-dependent carboxylation domain.	173	198	-	T	30-01-2025	IPR000294	Gamma-carboxyglutamic acid-rich (GLA) domain	-	-
tr|A0A6A5F113|A0A6A5F113_PERFL	f4ba1a61a6eab2bd67f2d3bc86bd2cb3	207	SUPERFAMILY	SSF57630	GLA-domain	170	204	2.0E-9	T	30-01-2025	IPR035972	Gamma-carboxyglutamic acid-rich (GLA) domain superfamily	-	-
tr|A0A2J6QSA0|A0A2J6QSA0_HYAVF	2c41628d016a4808abef39dad7c83527	1544	Gene3D	G3DSA:3.30.565.10	-	34	213	1.3E-19	T	30-01-2025	IPR036890	Histidine kinase/HSP90-like ATPase superfamily	-	-
tr|A0A2J6QSA0|A0A2J6QSA0_HYAVF	2c41628d016a4808abef39dad7c83527	1544	MobiDBLite	mobidb-lite	consensus disorder prediction	1187	1206	-	T	30-01-2025	-	-	-	-
tr|A0A2J6QSA0|A0A2J6QSA0_HYAVF	2c41628d016a4808abef39dad7c83527	1544	MobiDBLite	mobidb-lite	consensus disorder prediction	1165	1206	-	T	30-01-2025	-	-	-	-
tr|A0A2J6QSA0|A0A2J6QSA0_HYAVF	2c41628d016a4808abef39dad7c83527	1544	MobiDBLite	mobidb-lite	consensus disorder prediction	1165	1174	-	T	30-01-2025	-	-	-	-
tr|A0A2J6QSA0|A0A2J6QSA0_HYAVF	2c41628d016a4808abef39dad7c83527	1544	MobiDBLite	mobidb-lite	consensus disorder prediction	1327	1350	-	T	30-01-2025	-	-	-	-
tr|A0A2J6QSA0|A0A2J6QSA0_HYAVF	2c41628d016a4808abef39dad7c83527	1544	MobiDBLite	mobidb-lite	consensus disorder prediction	8	17	-	T	30-01-2025	-	-	-	-
tr|A0A2J6QSA0|A0A2J6QSA0_HYAVF	2c41628d016a4808abef39dad7c83527	1544	SUPERFAMILY	SSF55874	ATPase domain of HSP90 chaperone/DNA topoisomerase II/histidine kinase	36	148	1.66E-19	T	30-01-2025	IPR036890	Histidine kinase/HSP90-like ATPase superfamily	-	-
tr|A0A2J6QSA0|A0A2J6QSA0_HYAVF	2c41628d016a4808abef39dad7c83527	1544	MobiDBLite	mobidb-lite	consensus disorder prediction	1282	1303	-	T	30-01-2025	-	-	-	-
tr|A0A2J6QSA0|A0A2J6QSA0_HYAVF	2c41628d016a4808abef39dad7c83527	1544	MobiDBLite	mobidb-lite	consensus disorder prediction	1253	1303	-	T	30-01-2025	-	-	-	-
tr|A0A2J6QSA0|A0A2J6QSA0_HYAVF	2c41628d016a4808abef39dad7c83527	1544	MobiDBLite	mobidb-lite	consensus disorder prediction	1	33	-	T	30-01-2025	-	-	-	-
tr|A0A2J6QSA0|A0A2J6QSA0_HYAVF	2c41628d016a4808abef39dad7c83527	1544	PANTHER	PTHR32387	WU:FJ29H11	7	557	1.2E-76	T	30-01-2025	IPR052957	Auxin-regulated embryogenesis mediator	-	-
tr|A0A2J6QSA0|A0A2J6QSA0_HYAVF	2c41628d016a4808abef39dad7c83527	1544	MobiDBLite	mobidb-lite	consensus disorder prediction	1260	1279	-	T	30-01-2025	-	-	-	-
sp|Q9ZQH2|DPB4_ARATH	471e871560b0c25653d733c2942358d8	275	MobiDBLite	mobidb-lite	consensus disorder prediction	151	161	-	T	30-01-2025	-	-	-	-
sp|Q9ZQH2|DPB4_ARATH	471e871560b0c25653d733c2942358d8	275	MobiDBLite	mobidb-lite	consensus disorder prediction	266	275	-	T	30-01-2025	-	-	-	-
sp|Q9ZQH2|DPB4_ARATH	471e871560b0c25653d733c2942358d8	275	Coils	Coil	Coil	152	179	-	T	30-01-2025	-	-	-	-
sp|Q9ZQH2|DPB4_ARATH	471e871560b0c25653d733c2942358d8	275	MobiDBLite	mobidb-lite	consensus disorder prediction	162	237	-	T	30-01-2025	-	-	-	-
sp|Q9ZQH2|DPB4_ARATH	471e871560b0c25653d733c2942358d8	275	SUPERFAMILY	SSF47113	Histone-fold	12	101	2.29E-18	T	30-01-2025	IPR009072	Histone-fold	-	-
sp|Q9ZQH2|DPB4_ARATH	471e871560b0c25653d733c2942358d8	275	Gene3D	G3DSA:1.10.20.10	Histone, subunit A	1	104	3.5E-27	T	30-01-2025	IPR009072	Histone-fold	-	-
sp|Q9ZQH2|DPB4_ARATH	471e871560b0c25653d733c2942358d8	275	Pfam	PF00808	Histone-like transcription factor (CBF/NF-Y) and archaeal histone	10	79	0.0058	T	30-01-2025	IPR003958	Transcription factor CBF/NF-Y/archaeal histone domain	-	-
sp|Q9ZQH2|DPB4_ARATH	471e871560b0c25653d733c2942358d8	275	MobiDBLite	mobidb-lite	consensus disorder prediction	112	275	-	T	30-01-2025	-	-	-	-
sp|Q9ZQH2|DPB4_ARATH	471e871560b0c25653d733c2942358d8	275	MobiDBLite	mobidb-lite	consensus disorder prediction	112	122	-	T	30-01-2025	-	-	-	-
sp|Q9ZQH2|DPB4_ARATH	471e871560b0c25653d733c2942358d8	275	PANTHER	PTHR46172	DNA POLYMERASE EPSILON SUBUNIT 3	2	182	3.3E-40	T	30-01-2025	IPR051377	DNA Polymerase Epsilon Subunit	-	-
tr|A0A8B7SUA7|A0A8B7SUA7_HIPAR	b39b293c3b73709349027b853870834b	550	Gene3D	G3DSA:3.30.565.10	-	65	109	2.8E-5	T	30-01-2025	IPR036890	Histidine kinase/HSP90-like ATPase superfamily	-	-
tr|A0A8B7SUA7|A0A8B7SUA7_HIPAR	b39b293c3b73709349027b853870834b	550	Gene3D	G3DSA:3.40.50.11260	-	303	396	4.0E-30	T	30-01-2025	-	-	-	-
tr|A0A8B7SUA7|A0A8B7SUA7_HIPAR	b39b293c3b73709349027b853870834b	550	Gene3D	G3DSA:3.30.230.80	-	235	297	6.5E-17	T	30-01-2025	-	-	-	-
tr|A0A8B7SUA7|A0A8B7SUA7_HIPAR	b39b293c3b73709349027b853870834b	550	FunFam	G3DSA:3.30.565.10:FF:000457	Uncharacterized protein	104	174	2.6E-29	T	30-01-2025	-	-	-	-
tr|A0A8B7SUA7|A0A8B7SUA7_HIPAR	b39b293c3b73709349027b853870834b	550	PIRSF	PIRSF002583	HSP90_HTPG	301	550	2.1E-44	T	30-01-2025	IPR001404	Heat shock protein Hsp90 family	-	-
tr|A0A8B7SUA7|A0A8B7SUA7_HIPAR	b39b293c3b73709349027b853870834b	550	PIRSF	PIRSF002583	HSP90_HTPG	53	112	6.2E-9	T	30-01-2025	IPR001404	Heat shock protein Hsp90 family	-	-
tr|A0A8B7SUA7|A0A8B7SUA7_HIPAR	b39b293c3b73709349027b853870834b	550	PIRSF	PIRSF002583	HSP90_HTPG	113	291	2.0E-64	T	30-01-2025	IPR001404	Heat shock protein Hsp90 family	-	-
tr|A0A8B7SUA7|A0A8B7SUA7_HIPAR	b39b293c3b73709349027b853870834b	550	SUPERFAMILY	SSF54211	Ribosomal protein S5 domain 2-like	234	394	1.67E-30	T	30-01-2025	IPR020568	Ribosomal protein uS5 domain 2-type superfamily	-	-
tr|A0A8B7SUA7|A0A8B7SUA7_HIPAR	b39b293c3b73709349027b853870834b	550	FunFam	G3DSA:1.20.120.790:FF:000004	Heat shock protein 75 kDa	442	550	7.9E-53	T	30-01-2025	-	-	-	-
tr|A0A8B7SUA7|A0A8B7SUA7_HIPAR	b39b293c3b73709349027b853870834b	550	Gene3D	G3DSA:3.30.565.10	-	110	233	1.7E-39	T	30-01-2025	IPR036890	Histidine kinase/HSP90-like ATPase superfamily	-	-
tr|A0A8B7SUA7|A0A8B7SUA7_HIPAR	b39b293c3b73709349027b853870834b	550	Gene3D	G3DSA:1.20.120.790	-	443	550	2.3E-30	T	30-01-2025	IPR037196	HSP90, C-terminal domain	-	-
tr|A0A8B7SUA7|A0A8B7SUA7_HIPAR	b39b293c3b73709349027b853870834b	550	Pfam	PF00183	Hsp90 protein	229	287	7.7E-6	T	30-01-2025	IPR001404	Heat shock protein Hsp90 family	-	-
tr|A0A8B7SUA7|A0A8B7SUA7_HIPAR	b39b293c3b73709349027b853870834b	550	Pfam	PF00183	Hsp90 protein	304	548	8.6E-30	T	30-01-2025	IPR001404	Heat shock protein Hsp90 family	-	-
tr|A0A8B7SUA7|A0A8B7SUA7_HIPAR	b39b293c3b73709349027b853870834b	550	SUPERFAMILY	SSF55874	ATPase domain of HSP90 chaperone/DNA topoisomerase II/histidine kinase	84	232	4.01E-32	T	30-01-2025	IPR036890	Histidine kinase/HSP90-like ATPase superfamily	-	-
tr|A0A8B7SUA7|A0A8B7SUA7_HIPAR	b39b293c3b73709349027b853870834b	550	PANTHER	PTHR11528	HEAT SHOCK PROTEIN 90 FAMILY MEMBER	72	109	5.4E-110	T	30-01-2025	IPR001404	Heat shock protein Hsp90 family	-	-
tr|A0A8B7SUA7|A0A8B7SUA7_HIPAR	b39b293c3b73709349027b853870834b	550	SUPERFAMILY	SSF110942	HSP90 C-terminal domain	444	544	4.45E-21	T	30-01-2025	IPR037196	HSP90, C-terminal domain	-	-
tr|A0A8B7SUA7|A0A8B7SUA7_HIPAR	b39b293c3b73709349027b853870834b	550	FunFam	G3DSA:3.40.50.11260:FF:000004	Heat shock protein 75 mitochondrial	307	397	6.7E-47	T	30-01-2025	-	-	-	-
tr|A0A8J7PAE2|A0A8J7PAE2_ATRSP	d5465a1f36d1698e2385026348e846b4	4691	MobiDBLite	mobidb-lite	consensus disorder prediction	80	109	-	T	30-01-2025	-	-	-	-
tr|A0A8J7PAE2|A0A8J7PAE2_ATRSP	d5465a1f36d1698e2385026348e846b4	4691	SUPERFAMILY	SSF81593	Nucleotidyltransferase substrate binding subunit/domain	4561	4688	7.85E-23	T	30-01-2025	-	-	-	-
tr|A0A8J7PAE2|A0A8J7PAE2_ATRSP	d5465a1f36d1698e2385026348e846b4	4691	MobiDBLite	mobidb-lite	consensus disorder prediction	1	12	-	T	30-01-2025	-	-	-	-
tr|A0A8J7PAE2|A0A8J7PAE2_ATRSP	d5465a1f36d1698e2385026348e846b4	4691	SMART	SM00748	2HEPN	4563	4679	5.5E-20	T	30-01-2025	IPR007842	HEPN domain	-	-
tr|A0A8J7PAE2|A0A8J7PAE2_ATRSP	d5465a1f36d1698e2385026348e846b4	4691	MobiDBLite	mobidb-lite	consensus disorder prediction	1	27	-	T	30-01-2025	-	-	-	-
tr|A0A8J7PAE2|A0A8J7PAE2_ATRSP	d5465a1f36d1698e2385026348e846b4	4691	Pfam	PF05168	HEPN domain	4559	4681	3.4E-6	T	30-01-2025	IPR007842	HEPN domain	-	-
tr|A0A8J7PAE2|A0A8J7PAE2_ATRSP	d5465a1f36d1698e2385026348e846b4	4691	MobiDBLite	mobidb-lite	consensus disorder prediction	13	27	-	T	30-01-2025	-	-	-	-
tr|A0A8J7PAE2|A0A8J7PAE2_ATRSP	d5465a1f36d1698e2385026348e846b4	4691	Gene3D	G3DSA:1.10.287.110	DnaJ domain	4417	4479	6.8E-22	T	30-01-2025	IPR036869	Chaperone J-domain superfamily	-	-
tr|A0A8J7PAE2|A0A8J7PAE2_ATRSP	d5465a1f36d1698e2385026348e846b4	4691	SUPERFAMILY	SSF54236	Ubiquitin-like	196	244	7.7E-5	T	30-01-2025	IPR029071	Ubiquitin-like domain superfamily	-	-
tr|A0A8J7PAE2|A0A8J7PAE2_ATRSP	d5465a1f36d1698e2385026348e846b4	4691	ProSiteProfiles	PS50076	dnaJ domain profile.	4418	4493	8.855447	T	30-01-2025	IPR001623	DnaJ domain	-	-
tr|A0A8J7PAE2|A0A8J7PAE2_ATRSP	d5465a1f36d1698e2385026348e846b4	4691	SUPERFAMILY	SSF55874	ATPase domain of HSP90 chaperone/DNA topoisomerase II/histidine kinase	356	556	2.67E-21	T	30-01-2025	IPR036890	Histidine kinase/HSP90-like ATPase superfamily	-	-
tr|A0A8J7PAE2|A0A8J7PAE2_ATRSP	d5465a1f36d1698e2385026348e846b4	4691	SUPERFAMILY	SSF55874	ATPase domain of HSP90 chaperone/DNA topoisomerase II/histidine kinase	2633	2817	3.35E-16	T	30-01-2025	IPR036890	Histidine kinase/HSP90-like ATPase superfamily	-	-
tr|A0A8J7PAE2|A0A8J7PAE2_ATRSP	d5465a1f36d1698e2385026348e846b4	4691	SUPERFAMILY	SSF55874	ATPase domain of HSP90 chaperone/DNA topoisomerase II/histidine kinase	1564	1728	2.56E-16	T	30-01-2025	IPR036890	Histidine kinase/HSP90-like ATPase superfamily	-	-
tr|A0A8J7PAE2|A0A8J7PAE2_ATRSP	d5465a1f36d1698e2385026348e846b4	4691	Coils	Coil	Coil	4457	4484	-	T	30-01-2025	-	-	-	-
tr|A0A8J7PAE2|A0A8J7PAE2_ATRSP	d5465a1f36d1698e2385026348e846b4	4691	ProSiteProfiles	PS50910	HEPN domain profile.	4563	4679	13.707272	T	30-01-2025	IPR007842	HEPN domain	-	-
tr|A0A8J7PAE2|A0A8J7PAE2_ATRSP	d5465a1f36d1698e2385026348e846b4	4691	MobiDBLite	mobidb-lite	consensus disorder prediction	4369	4379	-	T	30-01-2025	-	-	-	-
tr|A0A8J7PAE2|A0A8J7PAE2_ATRSP	d5465a1f36d1698e2385026348e846b4	4691	Gene3D	G3DSA:1.20.120.330	Nucleotidyltransferases domain 2	4551	4691	2.3E-37	T	30-01-2025	-	-	-	-
tr|A0A8J7PAE2|A0A8J7PAE2_ATRSP	d5465a1f36d1698e2385026348e846b4	4691	MobiDBLite	mobidb-lite	consensus disorder prediction	4363	4409	-	T	30-01-2025	-	-	-	-
tr|A0A8J7PAE2|A0A8J7PAE2_ATRSP	d5465a1f36d1698e2385026348e846b4	4691	SUPERFAMILY	SSF46565	Chaperone J-domain	4417	4475	3.93E-9	T	30-01-2025	IPR036869	Chaperone J-domain superfamily	-	-
tr|A0A8J7PAE2|A0A8J7PAE2_ATRSP	d5465a1f36d1698e2385026348e846b4	4691	PANTHER	PTHR15600	SACSIN	1394	4675	0.0	T	30-01-2025	IPR052972	Sacsin chaperone regulator	-	-
tr|A0A8J7PAE2|A0A8J7PAE2_ATRSP	d5465a1f36d1698e2385026348e846b4	4691	MobiDBLite	mobidb-lite	consensus disorder prediction	4380	4392	-	T	30-01-2025	-	-	-	-
tr|K3ZMA9|K3ZMA9_SETIT	3811389ea4f4b277b2afc3fece41f446	1683	PANTHER	PTHR32387	WU:FJ29H11	5	1671	0.0	T	30-01-2025	IPR052957	Auxin-regulated embryogenesis mediator	-	-
tr|K3ZMA9|K3ZMA9_SETIT	3811389ea4f4b277b2afc3fece41f446	1683	SUPERFAMILY	SSF55874	ATPase domain of HSP90 chaperone/DNA topoisomerase II/histidine kinase	31	209	1.63E-20	T	30-01-2025	IPR036890	Histidine kinase/HSP90-like ATPase superfamily	-	-
tr|K3ZMA9|K3ZMA9_SETIT	3811389ea4f4b277b2afc3fece41f446	1683	Gene3D	G3DSA:3.30.565.10	-	9	221	1.1E-16	T	30-01-2025	IPR036890	Histidine kinase/HSP90-like ATPase superfamily	-	-
tr|A0A813GQ67|A0A813GQ67_POLGL	339eba91c63b517121ed29a67140fe86	225	MobiDBLite	mobidb-lite	consensus disorder prediction	206	225	-	T	30-01-2025	-	-	-	-
tr|A0A804PVF3|A0A804PVF3_MAIZE	b401a775fc976a8ce065ff566919880e	270	MobiDBLite	mobidb-lite	consensus disorder prediction	125	188	-	T	30-01-2025	-	-	-	-
tr|A0A804PVF3|A0A804PVF3_MAIZE	b401a775fc976a8ce065ff566919880e	270	PANTHER	PTHR31355	MICROTUBULE-ASSOCIATED PROTEIN TORTIFOLIA1	100	266	1.3E-21	T	30-01-2025	IPR033337	MT-associated protein TORTIFOLIA1/SINE1-2	-	-
tr|A0A804PVF3|A0A804PVF3_MAIZE	b401a775fc976a8ce065ff566919880e	270	MobiDBLite	mobidb-lite	consensus disorder prediction	132	151	-	T	30-01-2025	-	-	-	-
tr|A0A804PVF3|A0A804PVF3_MAIZE	b401a775fc976a8ce065ff566919880e	270	MobiDBLite	mobidb-lite	consensus disorder prediction	152	163	-	T	30-01-2025	-	-	-	-
tr|A0A804PVF3|A0A804PVF3_MAIZE	b401a775fc976a8ce065ff566919880e	270	MobiDBLite	mobidb-lite	consensus disorder prediction	172	183	-	T	30-01-2025	-	-	-	-
tr|A0A8T1NVC0|A0A8T1NVC0_CARIL	02513fea00b3e7b9c255822a0aaad187	1708	PANTHER	PTHR32387	WU:FJ29H11	3	1699	0.0	T	30-01-2025	IPR052957	Auxin-regulated embryogenesis mediator	-	-
tr|A0A6G1IYE4|A0A6G1IYE4_9PLEO	1b842d1be7392e920be4c60728257128	392	MobiDBLite	mobidb-lite	consensus disorder prediction	185	206	-	T	30-01-2025	-	-	-	-
tr|A0A6G1IYE4|A0A6G1IYE4_9PLEO	1b842d1be7392e920be4c60728257128	392	MobiDBLite	mobidb-lite	consensus disorder prediction	207	238	-	T	30-01-2025	-	-	-	-
tr|A0A6G1IYE4|A0A6G1IYE4_9PLEO	1b842d1be7392e920be4c60728257128	392	MobiDBLite	mobidb-lite	consensus disorder prediction	256	265	-	T	30-01-2025	-	-	-	-
tr|A0A6G1IYE4|A0A6G1IYE4_9PLEO	1b842d1be7392e920be4c60728257128	392	MobiDBLite	mobidb-lite	consensus disorder prediction	266	279	-	T	30-01-2025	-	-	-	-
tr|A0A6G1IYE4|A0A6G1IYE4_9PLEO	1b842d1be7392e920be4c60728257128	392	MobiDBLite	mobidb-lite	consensus disorder prediction	256	279	-	T	30-01-2025	-	-	-	-
tr|A0A6G1IYE4|A0A6G1IYE4_9PLEO	1b842d1be7392e920be4c60728257128	392	MobiDBLite	mobidb-lite	consensus disorder prediction	140	240	-	T	30-01-2025	-	-	-	-
tr|A0A6G1IYE4|A0A6G1IYE4_9PLEO	1b842d1be7392e920be4c60728257128	392	MobiDBLite	mobidb-lite	consensus disorder prediction	151	184	-	T	30-01-2025	-	-	-	-
tr|A0A9W8B3Z5|A0A9W8B3Z5_9FUNG	49b81b64025e082ca97a513cc887beac	1076	Gene3D	G3DSA:3.30.565.10	-	5	197	3.0E-18	T	30-01-2025	IPR036890	Histidine kinase/HSP90-like ATPase superfamily	-	-
tr|A0A9W8B3Z5|A0A9W8B3Z5_9FUNG	49b81b64025e082ca97a513cc887beac	1076	Pfam	PF12449	Protein of unknown function (DUF3684)	245	1075	0.0	T	30-01-2025	IPR022155	Protein of unknown function DUF3684	-	-
tr|A0A9W8B3Z5|A0A9W8B3Z5_9FUNG	49b81b64025e082ca97a513cc887beac	1076	Coils	Coil	Coil	582	602	-	T	30-01-2025	-	-	-	-
tr|A0A9W8B3Z5|A0A9W8B3Z5_9FUNG	49b81b64025e082ca97a513cc887beac	1076	PANTHER	PTHR47839	DOMAIN PROTEIN, PUTATIVE (AFU_ORTHOLOGUE AFUA_6G04830)-RELATED	291	1074	0.0	T	30-01-2025	-	-	-	-
tr|A0A9W8B3Z5|A0A9W8B3Z5_9FUNG	49b81b64025e082ca97a513cc887beac	1076	SUPERFAMILY	SSF55874	ATPase domain of HSP90 chaperone/DNA topoisomerase II/histidine kinase	18	185	1.55E-21	T	30-01-2025	IPR036890	Histidine kinase/HSP90-like ATPase superfamily	-	-
tr|A0A1Y2G4I4|A0A1Y2G4I4_9BASI	e77be95a12774119a551be46db5f31a5	367	PANTHER	PTHR31836	-	189	366	3.0E-23	T	30-01-2025	IPR051477	Plant Cell Wall Expansin	-	-
tr|A0A1Y2G4I4|A0A1Y2G4I4_9BASI	e77be95a12774119a551be46db5f31a5	367	CDD	cd22191	DPBB_RlpA_EXP_N-like	273	363	1.22872E-33	T	30-01-2025	-	-	-	-
tr|A0A1Y2G4I4|A0A1Y2G4I4_9BASI	e77be95a12774119a551be46db5f31a5	367	MobiDBLite	mobidb-lite	consensus disorder prediction	59	84	-	T	30-01-2025	-	-	-	-
tr|A0A1Y2G4I4|A0A1Y2G4I4_9BASI	e77be95a12774119a551be46db5f31a5	367	MobiDBLite	mobidb-lite	consensus disorder prediction	199	267	-	T	30-01-2025	-	-	-	-
tr|A0A1Y2G4I4|A0A1Y2G4I4_9BASI	e77be95a12774119a551be46db5f31a5	367	MobiDBLite	mobidb-lite	consensus disorder prediction	151	267	-	T	30-01-2025	-	-	-	-
tr|A0A1Y2G4I4|A0A1Y2G4I4_9BASI	e77be95a12774119a551be46db5f31a5	367	SUPERFAMILY	SSF50685	Barwin-like endoglucanases	271	366	2.3E-21	T	30-01-2025	IPR036908	RlpA-like domain superfamily	-	-
tr|A0A1Y2G4I4|A0A1Y2G4I4_9BASI	e77be95a12774119a551be46db5f31a5	367	MobiDBLite	mobidb-lite	consensus disorder prediction	151	190	-	T	30-01-2025	-	-	-	-
tr|A0A1Y2G4I4|A0A1Y2G4I4_9BASI	e77be95a12774119a551be46db5f31a5	367	Gene3D	G3DSA:2.40.40.10	-	265	366	4.5E-28	T	30-01-2025	IPR036908	RlpA-like domain superfamily	-	-
tr|A0A1Y2G4I4|A0A1Y2G4I4_9BASI	e77be95a12774119a551be46db5f31a5	367	Pfam	PF03330	Lytic transglycolase	272	362	1.5E-4	T	30-01-2025	IPR009009	RlpA-like protein, double-psi beta-barrel domain	-	-
tr|A0A8S9FK93|A0A8S9FK93_BRACR	0ae30a0bbe5280d4a0624f88cde490ed	1580	PANTHER	PTHR32387	WU:FJ29H11	1136	1569	0.0	T	30-01-2025	IPR052957	Auxin-regulated embryogenesis mediator	-	-
tr|A0A8S9FK93|A0A8S9FK93_BRACR	0ae30a0bbe5280d4a0624f88cde490ed	1580	SUPERFAMILY	SSF55874	ATPase domain of HSP90 chaperone/DNA topoisomerase II/histidine kinase	29	201	6.52E-19	T	30-01-2025	IPR036890	Histidine kinase/HSP90-like ATPase superfamily	-	-
tr|A0A8S9FK93|A0A8S9FK93_BRACR	0ae30a0bbe5280d4a0624f88cde490ed	1580	Gene3D	G3DSA:3.30.565.10	-	7	219	3.2E-16	T	30-01-2025	IPR036890	Histidine kinase/HSP90-like ATPase superfamily	-	-
tr|A0A9W6T9E0|A0A9W6T9E0_CANBO	e21bc31f6c5e5aceff7ad262f84daa0b	150	MobiDBLite	mobidb-lite	consensus disorder prediction	86	99	-	T	30-01-2025	-	-	-	-
tr|A0A9W6T9E0|A0A9W6T9E0_CANBO	e21bc31f6c5e5aceff7ad262f84daa0b	150	MobiDBLite	mobidb-lite	consensus disorder prediction	1	106	-	T	30-01-2025	-	-	-	-
tr|A0A9W6T9E0|A0A9W6T9E0_CANBO	e21bc31f6c5e5aceff7ad262f84daa0b	150	MobiDBLite	mobidb-lite	consensus disorder prediction	20	85	-	T	30-01-2025	-	-	-	-
tr|A0A9W6T9E0|A0A9W6T9E0_CANBO	e21bc31f6c5e5aceff7ad262f84daa0b	150	Coils	Coil	Coil	33	106	-	T	30-01-2025	-	-	-	-
tr|A0A8T0XDU6|A0A8T0XDU6_PANVG	ffd0d251a886523e1972b17105770df8	214	MobiDBLite	mobidb-lite	consensus disorder prediction	94	105	-	T	30-01-2025	-	-	-	-
tr|A0A8T0XDU6|A0A8T0XDU6_PANVG	ffd0d251a886523e1972b17105770df8	214	CDD	cd00202	ZnF_GATA	36	70	3.1866E-14	T	30-01-2025	IPR000679	Zinc finger, GATA-type	-	-
tr|A0A8T0XDU6|A0A8T0XDU6_PANVG	ffd0d251a886523e1972b17105770df8	214	ProSiteProfiles	PS50114	GATA-type zinc finger domain profile.	31	67	12.821902	T	30-01-2025	IPR000679	Zinc finger, GATA-type	-	-
tr|A0A8T0XDU6|A0A8T0XDU6_PANVG	ffd0d251a886523e1972b17105770df8	214	MobiDBLite	mobidb-lite	consensus disorder prediction	16	36	-	T	30-01-2025	-	-	-	-
tr|A0A8T0XDU6|A0A8T0XDU6_PANVG	ffd0d251a886523e1972b17105770df8	214	SMART	SM00401	GATA_3	31	96	2.5E-18	T	30-01-2025	IPR000679	Zinc finger, GATA-type	-	-
tr|A0A8T0XDU6|A0A8T0XDU6_PANVG	ffd0d251a886523e1972b17105770df8	214	MobiDBLite	mobidb-lite	consensus disorder prediction	1	10	-	T	30-01-2025	-	-	-	-
tr|A0A8T0XDU6|A0A8T0XDU6_PANVG	ffd0d251a886523e1972b17105770df8	214	Coils	Coil	Coil	138	160	-	T	30-01-2025	-	-	-	-
tr|A0A8T0XDU6|A0A8T0XDU6_PANVG	ffd0d251a886523e1972b17105770df8	214	Pfam	PF00320	GATA zinc finger	37	71	4.1E-14	T	30-01-2025	IPR000679	Zinc finger, GATA-type	-	-
tr|A0A8T0XDU6|A0A8T0XDU6_PANVG	ffd0d251a886523e1972b17105770df8	214	MobiDBLite	mobidb-lite	consensus disorder prediction	136	154	-	T	30-01-2025	-	-	-	-
tr|A0A8T0XDU6|A0A8T0XDU6_PANVG	ffd0d251a886523e1972b17105770df8	214	MobiDBLite	mobidb-lite	consensus disorder prediction	70	163	-	T	30-01-2025	-	-	-	-
tr|A0A8T0XDU6|A0A8T0XDU6_PANVG	ffd0d251a886523e1972b17105770df8	214	SUPERFAMILY	SSF57716	Glucocorticoid receptor-like (DNA-binding domain)	31	75	7.6E-14	T	30-01-2025	-	-	-	-
tr|A0A8T0XDU6|A0A8T0XDU6_PANVG	ffd0d251a886523e1972b17105770df8	214	Gene3D	G3DSA:3.30.50.10	-	33	95	5.1E-18	T	30-01-2025	IPR013088	Zinc finger, NHR/GATA-type	-	-
tr|A0A8T0XDU6|A0A8T0XDU6_PANVG	ffd0d251a886523e1972b17105770df8	214	PANTHER	PTHR47172	OS01G0976800 PROTEIN	14	212	4.4E-29	T	30-01-2025	-	-	-	-
tr|A0A8T0XDU6|A0A8T0XDU6_PANVG	ffd0d251a886523e1972b17105770df8	214	MobiDBLite	mobidb-lite	consensus disorder prediction	126	135	-	T	30-01-2025	-	-	-	-
tr|A0A8T0XDU6|A0A8T0XDU6_PANVG	ffd0d251a886523e1972b17105770df8	214	MobiDBLite	mobidb-lite	consensus disorder prediction	1	36	-	T	30-01-2025	-	-	-	-
tr|A0A1J9QBB8|A0A1J9QBB8_9EURO	f00eb7cf22d739076c6596de596ba555	1767	Pfam	PF12449	Protein of unknown function (DUF3684)	204	1297	0.0	T	30-01-2025	IPR022155	Protein of unknown function DUF3684	-	-
tr|A0A1J9QBB8|A0A1J9QBB8_9EURO	f00eb7cf22d739076c6596de596ba555	1767	SUPERFAMILY	SSF55874	ATPase domain of HSP90 chaperone/DNA topoisomerase II/histidine kinase	19	228	3.26E-27	T	30-01-2025	IPR036890	Histidine kinase/HSP90-like ATPase superfamily	-	-
tr|A0A1J9QBB8|A0A1J9QBB8_9EURO	f00eb7cf22d739076c6596de596ba555	1767	Coils	Coil	Coil	1407	1435	-	T	30-01-2025	-	-	-	-
tr|A0A1J9QBB8|A0A1J9QBB8_9EURO	f00eb7cf22d739076c6596de596ba555	1767	MobiDBLite	mobidb-lite	consensus disorder prediction	1438	1491	-	T	30-01-2025	-	-	-	-
tr|A0A1J9QBB8|A0A1J9QBB8_9EURO	f00eb7cf22d739076c6596de596ba555	1767	PANTHER	PTHR47839	DOMAIN PROTEIN, PUTATIVE (AFU_ORTHOLOGUE AFUA_6G04830)-RELATED	1	1747	0.0	T	30-01-2025	-	-	-	-
tr|A0A1J9QBB8|A0A1J9QBB8_9EURO	f00eb7cf22d739076c6596de596ba555	1767	Gene3D	G3DSA:3.30.565.10	-	8	191	1.0E-17	T	30-01-2025	IPR036890	Histidine kinase/HSP90-like ATPase superfamily	-	-
tr|A0A1J9QBB8|A0A1J9QBB8_9EURO	f00eb7cf22d739076c6596de596ba555	1767	MobiDBLite	mobidb-lite	consensus disorder prediction	1518	1554	-	T	30-01-2025	-	-	-	-
tr|A0A317SLH2|A0A317SLH2_9PEZI	3ee8a1c9ac16abd7abe4ce3df0a0a5ac	324	SUPERFAMILY	SSF54236	Ubiquitin-like	190	323	7.49E-19	T	30-01-2025	IPR029071	Ubiquitin-like domain superfamily	-	-
tr|A0A317SLH2|A0A317SLH2_9PEZI	3ee8a1c9ac16abd7abe4ce3df0a0a5ac	324	Gene3D	G3DSA:1.10.8.10	-	6	41	3.8E-6	T	30-01-2025	-	-	-	-
tr|A0A317SLH2|A0A317SLH2_9PEZI	3ee8a1c9ac16abd7abe4ce3df0a0a5ac	324	Coils	Coil	Coil	135	226	-	T	30-01-2025	-	-	-	-
tr|A0A317SLH2|A0A317SLH2_9PEZI	3ee8a1c9ac16abd7abe4ce3df0a0a5ac	324	ProSitePatterns	PS00028	Zinc finger C2H2 type domain signature.	88	110	-	T	30-01-2025	IPR013087	Zinc finger C2H2-type	-	-
tr|A0A317SLH2|A0A317SLH2_9PEZI	3ee8a1c9ac16abd7abe4ce3df0a0a5ac	324	PANTHER	PTHR46340	UBX DOMAIN-CONTAINING PROTEIN 1	7	323	2.7E-63	T	30-01-2025	-	-	-	-
tr|A0A317SLH2|A0A317SLH2_9PEZI	3ee8a1c9ac16abd7abe4ce3df0a0a5ac	324	Gene3D	G3DSA:3.10.20.90	-	241	324	6.0E-14	T	30-01-2025	-	-	-	-
tr|A0A317SLH2|A0A317SLH2_9PEZI	3ee8a1c9ac16abd7abe4ce3df0a0a5ac	324	MobiDBLite	mobidb-lite	consensus disorder prediction	40	83	-	T	30-01-2025	-	-	-	-
tr|A0A317SLH2|A0A317SLH2_9PEZI	3ee8a1c9ac16abd7abe4ce3df0a0a5ac	324	Pfam	PF00627	UBA/TS-N domain	6	36	0.2	T	30-01-2025	IPR015940	Ubiquitin-associated domain	-	-
tr|A0A317SLH2|A0A317SLH2_9PEZI	3ee8a1c9ac16abd7abe4ce3df0a0a5ac	324	SUPERFAMILY	SSF46934	UBA-like	8	39	9.03E-6	T	30-01-2025	IPR009060	UBA-like superfamily	-	-
tr|A0A317SLH2|A0A317SLH2_9PEZI	3ee8a1c9ac16abd7abe4ce3df0a0a5ac	324	CDD	cd01767	UBX	251	324	2.57218E-11	T	30-01-2025	-	-	-	-
tr|A0A317SLH2|A0A317SLH2_9PEZI	3ee8a1c9ac16abd7abe4ce3df0a0a5ac	324	Pfam	PF00789	UBX domain	246	323	0.0079	T	30-01-2025	IPR001012	UBX domain	-	-
tr|A0A317SLH2|A0A317SLH2_9PEZI	3ee8a1c9ac16abd7abe4ce3df0a0a5ac	324	ProSiteProfiles	PS50033	UBX domain profile.	245	323	9.963781	T	30-01-2025	IPR001012	UBX domain	-	-
tr|A0A317SLH2|A0A317SLH2_9PEZI	3ee8a1c9ac16abd7abe4ce3df0a0a5ac	324	MobiDBLite	mobidb-lite	consensus disorder prediction	143	229	-	T	30-01-2025	-	-	-	-
tr|A0A317SLH2|A0A317SLH2_9PEZI	3ee8a1c9ac16abd7abe4ce3df0a0a5ac	324	ProSiteProfiles	PS50157	Zinc finger C2H2 type domain profile.	86	115	9.369337	T	30-01-2025	IPR013087	Zinc finger C2H2-type	-	-
tr|A0A317SLH2|A0A317SLH2_9PEZI	3ee8a1c9ac16abd7abe4ce3df0a0a5ac	324	MobiDBLite	mobidb-lite	consensus disorder prediction	143	251	-	T	30-01-2025	-	-	-	-
tr|W9YD77|W9YD77_9EURO	832b5a4490468fd5b08c419eea5d98b0	1757	Pfam	PF12449	Protein of unknown function (DUF3684)	200	1282	0.0	T	30-01-2025	IPR022155	Protein of unknown function DUF3684	-	-
tr|W9YD77|W9YD77_9EURO	832b5a4490468fd5b08c419eea5d98b0	1757	MobiDBLite	mobidb-lite	consensus disorder prediction	1412	1470	-	T	30-01-2025	-	-	-	-
tr|W9YD77|W9YD77_9EURO	832b5a4490468fd5b08c419eea5d98b0	1757	MobiDBLite	mobidb-lite	consensus disorder prediction	1426	1436	-	T	30-01-2025	-	-	-	-
tr|W9YD77|W9YD77_9EURO	832b5a4490468fd5b08c419eea5d98b0	1757	MobiDBLite	mobidb-lite	consensus disorder prediction	1175	1194	-	T	30-01-2025	-	-	-	-
tr|W9YD77|W9YD77_9EURO	832b5a4490468fd5b08c419eea5d98b0	1757	Gene3D	G3DSA:3.30.565.10	-	7	199	5.3E-18	T	30-01-2025	IPR036890	Histidine kinase/HSP90-like ATPase superfamily	-	-
tr|W9YD77|W9YD77_9EURO	832b5a4490468fd5b08c419eea5d98b0	1757	SUPERFAMILY	SSF55874	ATPase domain of HSP90 chaperone/DNA topoisomerase II/histidine kinase	16	224	9.46E-30	T	30-01-2025	IPR036890	Histidine kinase/HSP90-like ATPase superfamily	-	-
tr|W9YD77|W9YD77_9EURO	832b5a4490468fd5b08c419eea5d98b0	1757	Coils	Coil	Coil	1392	1430	-	T	30-01-2025	-	-	-	-
tr|W9YD77|W9YD77_9EURO	832b5a4490468fd5b08c419eea5d98b0	1757	MobiDBLite	mobidb-lite	consensus disorder prediction	1737	1757	-	T	30-01-2025	-	-	-	-
tr|W9YD77|W9YD77_9EURO	832b5a4490468fd5b08c419eea5d98b0	1757	MobiDBLite	mobidb-lite	consensus disorder prediction	1507	1540	-	T	30-01-2025	-	-	-	-
tr|W9YD77|W9YD77_9EURO	832b5a4490468fd5b08c419eea5d98b0	1757	PANTHER	PTHR47839	DOMAIN PROTEIN, PUTATIVE (AFU_ORTHOLOGUE AFUA_6G04830)-RELATED	1	1737	0.0	T	30-01-2025	-	-	-	-
tr|W9YD77|W9YD77_9EURO	832b5a4490468fd5b08c419eea5d98b0	1757	MobiDBLite	mobidb-lite	consensus disorder prediction	1412	1424	-	T	30-01-2025	-	-	-	-
tr|W9YD77|W9YD77_9EURO	832b5a4490468fd5b08c419eea5d98b0	1757	MobiDBLite	mobidb-lite	consensus disorder prediction	1739	1749	-	T	30-01-2025	-	-	-	-
tr|A0A1J9PWK6|A0A1J9PWK6_9EURO	7a9b53c499c9cce627b0c4af539cea89	595	MobiDBLite	mobidb-lite	consensus disorder prediction	235	246	-	T	30-01-2025	-	-	-	-
tr|A0A1J9PWK6|A0A1J9PWK6_9EURO	7a9b53c499c9cce627b0c4af539cea89	595	MobiDBLite	mobidb-lite	consensus disorder prediction	584	595	-	T	30-01-2025	-	-	-	-
tr|A0A1J9PWK6|A0A1J9PWK6_9EURO	7a9b53c499c9cce627b0c4af539cea89	595	MobiDBLite	mobidb-lite	consensus disorder prediction	366	384	-	T	30-01-2025	-	-	-	-
tr|A0A1J9PWK6|A0A1J9PWK6_9EURO	7a9b53c499c9cce627b0c4af539cea89	595	MobiDBLite	mobidb-lite	consensus disorder prediction	205	227	-	T	30-01-2025	-	-	-	-
tr|A0A1J9PWK6|A0A1J9PWK6_9EURO	7a9b53c499c9cce627b0c4af539cea89	595	MobiDBLite	mobidb-lite	consensus disorder prediction	179	254	-	T	30-01-2025	-	-	-	-
tr|A0A1J9PWK6|A0A1J9PWK6_9EURO	7a9b53c499c9cce627b0c4af539cea89	595	MobiDBLite	mobidb-lite	consensus disorder prediction	327	361	-	T	30-01-2025	-	-	-	-
tr|A0A1J9PWK6|A0A1J9PWK6_9EURO	7a9b53c499c9cce627b0c4af539cea89	595	MobiDBLite	mobidb-lite	consensus disorder prediction	573	583	-	T	30-01-2025	-	-	-	-
tr|A0A1J9PWK6|A0A1J9PWK6_9EURO	7a9b53c499c9cce627b0c4af539cea89	595	PANTHER	PTHR12096	NUCLEAR PROTEIN SKIP-RELATED	11	571	0.0	T	30-01-2025	IPR017862	SKI-interacting protein, SKIP	-	-
tr|A0A1J9PWK6|A0A1J9PWK6_9EURO	7a9b53c499c9cce627b0c4af539cea89	595	MobiDBLite	mobidb-lite	consensus disorder prediction	1	77	-	T	30-01-2025	-	-	-	-
tr|A0A1J9PWK6|A0A1J9PWK6_9EURO	7a9b53c499c9cce627b0c4af539cea89	595	MobiDBLite	mobidb-lite	consensus disorder prediction	527	595	-	T	30-01-2025	-	-	-	-
tr|A0A1J9PWK6|A0A1J9PWK6_9EURO	7a9b53c499c9cce627b0c4af539cea89	595	MobiDBLite	mobidb-lite	consensus disorder prediction	314	451	-	T	30-01-2025	-	-	-	-
tr|A0A1J9PWK6|A0A1J9PWK6_9EURO	7a9b53c499c9cce627b0c4af539cea89	595	MobiDBLite	mobidb-lite	consensus disorder prediction	401	433	-	T	30-01-2025	-	-	-	-
tr|A0A1J9PWK6|A0A1J9PWK6_9EURO	7a9b53c499c9cce627b0c4af539cea89	595	Pfam	PF02731	SKIP/SNW domain	192	350	2.1E-69	T	30-01-2025	IPR004015	SKI-interacting protein SKIP, SNW domain	-	-
tr|A0A1J9PWK6|A0A1J9PWK6_9EURO	7a9b53c499c9cce627b0c4af539cea89	595	Coils	Coil	Coil	313	348	-	T	30-01-2025	-	-	-	-
tr|A0A1J9PWK6|A0A1J9PWK6_9EURO	7a9b53c499c9cce627b0c4af539cea89	595	MobiDBLite	mobidb-lite	consensus disorder prediction	528	544	-	T	30-01-2025	-	-	-	-
tr|A0A8H6V6L1|A0A8H6V6L1_9EURO	b27edb3a8d22cf7255b62a5631af5a96	266	MobiDBLite	mobidb-lite	consensus disorder prediction	228	266	-	T	30-01-2025	-	-	-	-
tr|A0A8H6V6L1|A0A8H6V6L1_9EURO	b27edb3a8d22cf7255b62a5631af5a96	266	MobiDBLite	mobidb-lite	consensus disorder prediction	35	179	-	T	30-01-2025	-	-	-	-
tr|A0A8H6V6L1|A0A8H6V6L1_9EURO	b27edb3a8d22cf7255b62a5631af5a96	266	Pfam	PF04478	Mid2 like cell wall stress sensor	135	205	0.098	T	30-01-2025	IPR007567	Mid2 domain	-	-
tr|A0A9P7JSX5|A0A9P7JSX5_9AGAM	aa94812cfd3224a92dc98afe94595253	1648	Coils	Coil	Coil	1381	1413	-	T	30-01-2025	-	-	-	-
tr|A0A9P7JSX5|A0A9P7JSX5_9AGAM	aa94812cfd3224a92dc98afe94595253	1648	Gene3D	G3DSA:3.30.565.10	-	16	201	5.4E-18	T	30-01-2025	IPR036890	Histidine kinase/HSP90-like ATPase superfamily	-	-
tr|A0A9P7JSX5|A0A9P7JSX5_9AGAM	aa94812cfd3224a92dc98afe94595253	1648	MobiDBLite	mobidb-lite	consensus disorder prediction	1470	1486	-	T	30-01-2025	-	-	-	-
tr|A0A9P7JSX5|A0A9P7JSX5_9AGAM	aa94812cfd3224a92dc98afe94595253	1648	PANTHER	PTHR47839	DOMAIN PROTEIN, PUTATIVE (AFU_ORTHOLOGUE AFUA_6G04830)-RELATED	4	1413	0.0	T	30-01-2025	-	-	-	-
tr|A0A9P7JSX5|A0A9P7JSX5_9AGAM	aa94812cfd3224a92dc98afe94595253	1648	MobiDBLite	mobidb-lite	consensus disorder prediction	1390	1421	-	T	30-01-2025	-	-	-	-
tr|A0A9P7JSX5|A0A9P7JSX5_9AGAM	aa94812cfd3224a92dc98afe94595253	1648	SUPERFAMILY	SSF55874	ATPase domain of HSP90 chaperone/DNA topoisomerase II/histidine kinase	13	179	7.74E-19	T	30-01-2025	IPR036890	Histidine kinase/HSP90-like ATPase superfamily	-	-
tr|A0A9P7JSX5|A0A9P7JSX5_9AGAM	aa94812cfd3224a92dc98afe94595253	1648	MobiDBLite	mobidb-lite	consensus disorder prediction	1464	1486	-	T	30-01-2025	-	-	-	-
tr|A0A9P7JSX5|A0A9P7JSX5_9AGAM	aa94812cfd3224a92dc98afe94595253	1648	MobiDBLite	mobidb-lite	consensus disorder prediction	1390	1413	-	T	30-01-2025	-	-	-	-
tr|A0A9P7JSX5|A0A9P7JSX5_9AGAM	aa94812cfd3224a92dc98afe94595253	1648	Pfam	PF12449	Protein of unknown function (DUF3684)	197	1261	0.0	T	30-01-2025	IPR022155	Protein of unknown function DUF3684	-	-
tr|A0A6A6B0S3|A0A6A6B0S3_9PEZI	35ce35b958a4f4e2e4674018f18fe067	235	MobiDBLite	mobidb-lite	consensus disorder prediction	226	235	-	T	30-01-2025	-	-	-	-
tr|A0A6A6B0S3|A0A6A6B0S3_9PEZI	35ce35b958a4f4e2e4674018f18fe067	235	MobiDBLite	mobidb-lite	consensus disorder prediction	193	205	-	T	30-01-2025	-	-	-	-
tr|A0A6A6B0S3|A0A6A6B0S3_9PEZI	35ce35b958a4f4e2e4674018f18fe067	235	MobiDBLite	mobidb-lite	consensus disorder prediction	136	235	-	T	30-01-2025	-	-	-	-
tr|A0A6A6B0S3|A0A6A6B0S3_9PEZI	35ce35b958a4f4e2e4674018f18fe067	235	MobiDBLite	mobidb-lite	consensus disorder prediction	75	107	-	T	30-01-2025	-	-	-	-
tr|A0A6A6B0S3|A0A6A6B0S3_9PEZI	35ce35b958a4f4e2e4674018f18fe067	235	MobiDBLite	mobidb-lite	consensus disorder prediction	175	186	-	T	30-01-2025	-	-	-	-
tr|A0A6A6B0S3|A0A6A6B0S3_9PEZI	35ce35b958a4f4e2e4674018f18fe067	235	MobiDBLite	mobidb-lite	consensus disorder prediction	67	123	-	T	30-01-2025	-	-	-	-
tr|A0A833WJY9|A0A833WJY9_PHYIN	c83e4d54cd6c407dd6534a06c4734dc3	490	MobiDBLite	mobidb-lite	consensus disorder prediction	201	243	-	T	30-01-2025	-	-	-	-
tr|A0A833WJY9|A0A833WJY9_PHYIN	c83e4d54cd6c407dd6534a06c4734dc3	490	Gene3D	G3DSA:1.20.120.20	Apolipoprotein	2	108	5.8E-5	T	30-01-2025	-	-	-	-
tr|A0A833WJY9|A0A833WJY9_PHYIN	c83e4d54cd6c407dd6534a06c4734dc3	490	MobiDBLite	mobidb-lite	consensus disorder prediction	427	439	-	T	30-01-2025	-	-	-	-
tr|A0A833WJY9|A0A833WJY9_PHYIN	c83e4d54cd6c407dd6534a06c4734dc3	490	MobiDBLite	mobidb-lite	consensus disorder prediction	365	380	-	T	30-01-2025	-	-	-	-
tr|A0A833WJY9|A0A833WJY9_PHYIN	c83e4d54cd6c407dd6534a06c4734dc3	490	MobiDBLite	mobidb-lite	consensus disorder prediction	334	356	-	T	30-01-2025	-	-	-	-
tr|A0A833WJY9|A0A833WJY9_PHYIN	c83e4d54cd6c407dd6534a06c4734dc3	490	MobiDBLite	mobidb-lite	consensus disorder prediction	197	470	-	T	30-01-2025	-	-	-	-
tr|A0A833WJY9|A0A833WJY9_PHYIN	c83e4d54cd6c407dd6534a06c4734dc3	490	MobiDBLite	mobidb-lite	consensus disorder prediction	395	409	-	T	30-01-2025	-	-	-	-
tr|A0A914Y1X8|A0A914Y1X8_9BILA	eb919f2c6517e4652d0ba1082d7ff498	311	ProSiteProfiles	PS50111	Bacterial chemotaxis sensory transducers domain profile.	44	282	12.582777	T	30-01-2025	IPR004089	Methyl-accepting chemotaxis protein (MCP) signalling domain	-	-
tr|A0A914Y1X8|A0A914Y1X8_9BILA	eb919f2c6517e4652d0ba1082d7ff498	311	MobiDBLite	mobidb-lite	consensus disorder prediction	78	89	-	T	30-01-2025	-	-	-	-
tr|A0A914Y1X8|A0A914Y1X8_9BILA	eb919f2c6517e4652d0ba1082d7ff498	311	MobiDBLite	mobidb-lite	consensus disorder prediction	70	216	-	T	30-01-2025	-	-	-	-
tr|A0A914Y1X8|A0A914Y1X8_9BILA	eb919f2c6517e4652d0ba1082d7ff498	311	MobiDBLite	mobidb-lite	consensus disorder prediction	145	200	-	T	30-01-2025	-	-	-	-
tr|A0A914Y1X8|A0A914Y1X8_9BILA	eb919f2c6517e4652d0ba1082d7ff498	311	MobiDBLite	mobidb-lite	consensus disorder prediction	90	136	-	T	30-01-2025	-	-	-	-
tr|A0A914Y1X8|A0A914Y1X8_9BILA	eb919f2c6517e4652d0ba1082d7ff498	311	Coils	Coil	Coil	45	107	-	T	30-01-2025	-	-	-	-
tr|A0A914Y1X8|A0A914Y1X8_9BILA	eb919f2c6517e4652d0ba1082d7ff498	311	Gene3D	G3DSA:1.20.120.20	Apolipoprotein	169	298	2.8E-5	T	30-01-2025	-	-	-	-
tr|A0A914Y1X8|A0A914Y1X8_9BILA	eb919f2c6517e4652d0ba1082d7ff498	311	Coils	Coil	Coil	115	213	-	T	30-01-2025	-	-	-	-
tr|A0A803W543|A0A803W543_FICAL	0c774a20a68fb690494043fb78f5df49	848	FunFam	G3DSA:3.40.50.11260:FF:000004	Heat shock protein 75 mitochondrial	590	680	1.2E-46	T	30-01-2025	-	-	-	-
tr|A0A803W543|A0A803W543_FICAL	0c774a20a68fb690494043fb78f5df49	848	FunFam	G3DSA:1.20.120.790:FF:000004	Heat shock protein 75 kDa	691	800	5.5E-45	T	30-01-2025	-	-	-	-
tr|A0A803W543|A0A803W543_FICAL	0c774a20a68fb690494043fb78f5df49	848	PIRSF	PIRSF002583	HSP90_HTPG	573	812	8.3E-46	T	30-01-2025	IPR001404	Heat shock protein Hsp90 family	-	-
tr|A0A803W543|A0A803W543_FICAL	0c774a20a68fb690494043fb78f5df49	848	PIRSF	PIRSF002583	HSP90_HTPG	39	509	0.0	T	30-01-2025	IPR001404	Heat shock protein Hsp90 family	-	-
tr|A0A803W543|A0A803W543_FICAL	0c774a20a68fb690494043fb78f5df49	848	PRINTS	PR00775	90kDa heat shock protein signature	71	91	9.9E-62	T	30-01-2025	IPR020575	Heat shock protein Hsp90, N-terminal	-	-
tr|A0A803W543|A0A803W543_FICAL	0c774a20a68fb690494043fb78f5df49	848	PRINTS	PR00775	90kDa heat shock protein signature	92	114	9.9E-62	T	30-01-2025	IPR020575	Heat shock protein Hsp90, N-terminal	-	-
tr|A0A803W543|A0A803W543_FICAL	0c774a20a68fb690494043fb78f5df49	848	PRINTS	PR00775	90kDa heat shock protein signature	138	155	9.9E-62	T	30-01-2025	IPR020575	Heat shock protein Hsp90, N-terminal	-	-
tr|A0A803W543|A0A803W543_FICAL	0c774a20a68fb690494043fb78f5df49	848	PRINTS	PR00775	90kDa heat shock protein signature	156	173	9.9E-62	T	30-01-2025	IPR020575	Heat shock protein Hsp90, N-terminal	-	-
tr|A0A803W543|A0A803W543_FICAL	0c774a20a68fb690494043fb78f5df49	848	PRINTS	PR00775	90kDa heat shock protein signature	183	205	9.9E-62	T	30-01-2025	IPR020575	Heat shock protein Hsp90, N-terminal	-	-
tr|A0A803W543|A0A803W543_FICAL	0c774a20a68fb690494043fb78f5df49	848	PRINTS	PR00775	90kDa heat shock protein signature	234	251	9.9E-62	T	30-01-2025	IPR020575	Heat shock protein Hsp90, N-terminal	-	-
tr|A0A803W543|A0A803W543_FICAL	0c774a20a68fb690494043fb78f5df49	848	PRINTS	PR00775	90kDa heat shock protein signature	252	270	9.9E-62	T	30-01-2025	IPR020575	Heat shock protein Hsp90, N-terminal	-	-
tr|A0A803W543|A0A803W543_FICAL	0c774a20a68fb690494043fb78f5df49	848	FunFam	G3DSA:3.30.230.80:FF:000004	Heat shock protein 75 kDa	281	449	2.2E-88	T	30-01-2025	-	-	-	-
tr|A0A803W543|A0A803W543_FICAL	0c774a20a68fb690494043fb78f5df49	848	SUPERFAMILY	SSF110942	HSP90 C-terminal domain	706	796	7.72E-18	T	30-01-2025	IPR037196	HSP90, C-terminal domain	-	-
tr|A0A803W543|A0A803W543_FICAL	0c774a20a68fb690494043fb78f5df49	848	Pfam	PF00183	Hsp90 protein	586	788	1.8E-33	T	30-01-2025	IPR001404	Heat shock protein Hsp90 family	-	-
tr|A0A803W543|A0A803W543_FICAL	0c774a20a68fb690494043fb78f5df49	848	Pfam	PF00183	Hsp90 protein	276	509	9.1E-60	T	30-01-2025	IPR001404	Heat shock protein Hsp90 family	-	-
tr|A0A803W543|A0A803W543_FICAL	0c774a20a68fb690494043fb78f5df49	848	Gene3D	G3DSA:3.30.565.10	-	68	279	1.2E-82	T	30-01-2025	IPR036890	Histidine kinase/HSP90-like ATPase superfamily	-	-
tr|A0A803W543|A0A803W543_FICAL	0c774a20a68fb690494043fb78f5df49	848	SUPERFAMILY	SSF55874	ATPase domain of HSP90 chaperone/DNA topoisomerase II/histidine kinase	71	278	5.48E-62	T	30-01-2025	IPR036890	Histidine kinase/HSP90-like ATPase superfamily	-	-
tr|A0A803W543|A0A803W543_FICAL	0c774a20a68fb690494043fb78f5df49	848	Gene3D	G3DSA:3.30.230.80	-	281	449	7.1E-69	T	30-01-2025	-	-	-	-
tr|A0A803W543|A0A803W543_FICAL	0c774a20a68fb690494043fb78f5df49	848	SMART	SM00387	HKATPase_4	93	246	0.0072	T	30-01-2025	IPR003594	Histidine kinase/HSP90-like ATPase domain	-	-
tr|A0A803W543|A0A803W543_FICAL	0c774a20a68fb690494043fb78f5df49	848	Pfam	PF13589	Histidine kinase-, DNA gyrase B-, and HSP90-like ATPase	95	217	1.4E-6	T	30-01-2025	-	-	-	-
tr|A0A803W543|A0A803W543_FICAL	0c774a20a68fb690494043fb78f5df49	848	Gene3D	G3DSA:3.40.50.11260	-	450	510	2.1E-18	T	30-01-2025	-	-	-	-
tr|A0A803W543|A0A803W543_FICAL	0c774a20a68fb690494043fb78f5df49	848	Gene3D	G3DSA:3.40.50.11260	-	586	680	1.0E-30	T	30-01-2025	-	-	-	-
tr|A0A803W543|A0A803W543_FICAL	0c774a20a68fb690494043fb78f5df49	848	Hamap	MF_00505	Chaperone protein HtpG [htpG].	61	820	22.673271	T	30-01-2025	IPR001404	Heat shock protein Hsp90 family	-	-
tr|A0A803W543|A0A803W543_FICAL	0c774a20a68fb690494043fb78f5df49	848	PANTHER	PTHR11528	HEAT SHOCK PROTEIN 90 FAMILY MEMBER	55	509	0.0	T	30-01-2025	IPR001404	Heat shock protein Hsp90 family	-	-
tr|A0A803W543|A0A803W543_FICAL	0c774a20a68fb690494043fb78f5df49	848	SUPERFAMILY	SSF54211	Ribosomal protein S5 domain 2-like	280	509	2.58E-66	T	30-01-2025	IPR020568	Ribosomal protein uS5 domain 2-type superfamily	-	-
tr|A0A803W543|A0A803W543_FICAL	0c774a20a68fb690494043fb78f5df49	848	Gene3D	G3DSA:1.20.120.790	-	691	800	5.4E-27	T	30-01-2025	IPR037196	HSP90, C-terminal domain	-	-
tr|A0A803W543|A0A803W543_FICAL	0c774a20a68fb690494043fb78f5df49	848	SUPERFAMILY	SSF54211	Ribosomal protein S5 domain 2-like	585	677	1.59E-18	T	30-01-2025	IPR020568	Ribosomal protein uS5 domain 2-type superfamily	-	-
tr|A0A803W543|A0A803W543_FICAL	0c774a20a68fb690494043fb78f5df49	848	FunFam	G3DSA:3.30.565.10:FF:000021	Heat shock protein 75 kDa, mitochondrial	66	279	3.8E-119	T	30-01-2025	-	-	-	-
tr|A0A803W543|A0A803W543_FICAL	0c774a20a68fb690494043fb78f5df49	848	CDD	cd16927	HATPase_Hsp90-like	80	266	1.19259E-99	T	30-01-2025	IPR020575	Heat shock protein Hsp90, N-terminal	-	-
tr|A0A3N4KTC8|A0A3N4KTC8_9PEZI	e5ed18115fbfdf04b40f519cfc520aa8	288	MobiDBLite	mobidb-lite	consensus disorder prediction	136	154	-	T	30-01-2025	-	-	-	-
tr|A0A3N4KTC8|A0A3N4KTC8_9PEZI	e5ed18115fbfdf04b40f519cfc520aa8	288	MobiDBLite	mobidb-lite	consensus disorder prediction	227	250	-	T	30-01-2025	-	-	-	-
tr|A0A3N4KTC8|A0A3N4KTC8_9PEZI	e5ed18115fbfdf04b40f519cfc520aa8	288	MobiDBLite	mobidb-lite	consensus disorder prediction	161	175	-	T	30-01-2025	-	-	-	-
tr|A0A3N4KTC8|A0A3N4KTC8_9PEZI	e5ed18115fbfdf04b40f519cfc520aa8	288	MobiDBLite	mobidb-lite	consensus disorder prediction	32	178	-	T	30-01-2025	-	-	-	-
tr|A0A3N4KTC8|A0A3N4KTC8_9PEZI	e5ed18115fbfdf04b40f519cfc520aa8	288	MobiDBLite	mobidb-lite	consensus disorder prediction	97	107	-	T	30-01-2025	-	-	-	-
tr|A0A3N4KTC8|A0A3N4KTC8_9PEZI	e5ed18115fbfdf04b40f519cfc520aa8	288	MobiDBLite	mobidb-lite	consensus disorder prediction	72	91	-	T	30-01-2025	-	-	-	-
tr|A0A3N4KTC8|A0A3N4KTC8_9PEZI	e5ed18115fbfdf04b40f519cfc520aa8	288	MobiDBLite	mobidb-lite	consensus disorder prediction	62	71	-	T	30-01-2025	-	-	-	-
tr|A0A9P7I6R3|A0A9P7I6R3_9HYPO	252381689486eb5557620ab7bdcd24af	1308	PANTHER	PTHR32387	WU:FJ29H11	50	954	2.1E-23	T	30-01-2025	IPR052957	Auxin-regulated embryogenesis mediator	-	-
tr|A0A484LN41|A0A484LN41_9ASTE	aa1eebe7098d650bc10d8c18d8e3e4bd	77	Gene3D	G3DSA:3.30.565.10	-	1	77	2.3E-27	T	30-01-2025	IPR036890	Histidine kinase/HSP90-like ATPase superfamily	-	-
tr|A0A484LN41|A0A484LN41_9ASTE	aa1eebe7098d650bc10d8c18d8e3e4bd	77	PANTHER	PTHR11528	HEAT SHOCK PROTEIN 90 FAMILY MEMBER	1	76	5.2E-28	T	30-01-2025	IPR001404	Heat shock protein Hsp90 family	-	-
tr|A0A484LN41|A0A484LN41_9ASTE	aa1eebe7098d650bc10d8c18d8e3e4bd	77	SUPERFAMILY	SSF55874	ATPase domain of HSP90 chaperone/DNA topoisomerase II/histidine kinase	1	74	1.37E-20	T	30-01-2025	IPR036890	Histidine kinase/HSP90-like ATPase superfamily	-	-
tr|A0A484LN41|A0A484LN41_9ASTE	aa1eebe7098d650bc10d8c18d8e3e4bd	77	PRINTS	PR00775	90kDa heat shock protein signature	9	26	2.3E-15	T	30-01-2025	IPR020575	Heat shock protein Hsp90, N-terminal	-	-
tr|A0A484LN41|A0A484LN41_9ASTE	aa1eebe7098d650bc10d8c18d8e3e4bd	77	PRINTS	PR00775	90kDa heat shock protein signature	35	57	2.3E-15	T	30-01-2025	IPR020575	Heat shock protein Hsp90, N-terminal	-	-
tr|A0A8S4BSU0|A0A8S4BSU0_9TELE	cf94e491f0d45d62fda6d9ea295e5700	770	PANTHER	PTHR15600	SACSIN	86	732	0.0	T	30-01-2025	IPR052972	Sacsin chaperone regulator	-	-
tr|A0A8S4BSU0|A0A8S4BSU0_9TELE	cf94e491f0d45d62fda6d9ea295e5700	770	SUPERFAMILY	SSF54236	Ubiquitin-like	11	67	3.38E-8	T	30-01-2025	IPR029071	Ubiquitin-like domain superfamily	-	-
tr|A0A8S4BSU0|A0A8S4BSU0_9TELE	cf94e491f0d45d62fda6d9ea295e5700	770	SUPERFAMILY	SSF55874	ATPase domain of HSP90 chaperone/DNA topoisomerase II/histidine kinase	92	286	2.18E-21	T	30-01-2025	IPR036890	Histidine kinase/HSP90-like ATPase superfamily	-	-
tr|A0A8S4BSU0|A0A8S4BSU0_9TELE	cf94e491f0d45d62fda6d9ea295e5700	770	ProSiteProfiles	PS50053	Ubiquitin domain profile.	23	85	9.70015	T	30-01-2025	IPR000626	Ubiquitin-like domain	-	-
tr|A0A8S4BSU0|A0A8S4BSU0_9TELE	cf94e491f0d45d62fda6d9ea295e5700	770	Gene3D	G3DSA:3.10.20.90	-	12	66	1.9E-5	T	30-01-2025	-	-	-	-
tr|A0A8S4BSU0|A0A8S4BSU0_9TELE	cf94e491f0d45d62fda6d9ea295e5700	770	Gene3D	G3DSA:3.30.565.10	-	103	298	1.3E-6	T	30-01-2025	IPR036890	Histidine kinase/HSP90-like ATPase superfamily	-	-
tr|A0A0D2NK06|A0A0D2NK06_9CHLO	14a30ff415a4108c16803a99831474b1	671	PANTHER	PTHR13026	NNP-1 PROTEIN NOVEL NUCLEAR PROTEIN 1 NOP52	14	465	2.6E-42	T	30-01-2025	IPR010301	Ribosomal RNA processing protein 1	-	-
tr|A0A0D2NK06|A0A0D2NK06_9CHLO	14a30ff415a4108c16803a99831474b1	671	MobiDBLite	mobidb-lite	consensus disorder prediction	473	489	-	T	30-01-2025	-	-	-	-
tr|A0A0D2NK06|A0A0D2NK06_9CHLO	14a30ff415a4108c16803a99831474b1	671	MobiDBLite	mobidb-lite	consensus disorder prediction	544	556	-	T	30-01-2025	-	-	-	-
tr|A0A0D2NK06|A0A0D2NK06_9CHLO	14a30ff415a4108c16803a99831474b1	671	MobiDBLite	mobidb-lite	consensus disorder prediction	1	23	-	T	30-01-2025	-	-	-	-
tr|A0A0D2NK06|A0A0D2NK06_9CHLO	14a30ff415a4108c16803a99831474b1	671	MobiDBLite	mobidb-lite	consensus disorder prediction	383	671	-	T	30-01-2025	-	-	-	-
tr|A0A0D2NK06|A0A0D2NK06_9CHLO	14a30ff415a4108c16803a99831474b1	671	Coils	Coil	Coil	325	345	-	T	30-01-2025	-	-	-	-
tr|A0A0D2NK06|A0A0D2NK06_9CHLO	14a30ff415a4108c16803a99831474b1	671	MobiDBLite	mobidb-lite	consensus disorder prediction	421	438	-	T	30-01-2025	-	-	-	-
tr|A0A0D2NK06|A0A0D2NK06_9CHLO	14a30ff415a4108c16803a99831474b1	671	Coils	Coil	Coil	427	447	-	T	30-01-2025	-	-	-	-
tr|A0A0D2NK06|A0A0D2NK06_9CHLO	14a30ff415a4108c16803a99831474b1	671	MobiDBLite	mobidb-lite	consensus disorder prediction	336	363	-	T	30-01-2025	-	-	-	-
tr|A0A0D2NK06|A0A0D2NK06_9CHLO	14a30ff415a4108c16803a99831474b1	671	Pfam	PF05997	Nucleolar protein,Nop52	34	285	1.9E-55	T	30-01-2025	IPR010301	Ribosomal RNA processing protein 1	-	-
tr|A0A0D2NK06|A0A0D2NK06_9CHLO	14a30ff415a4108c16803a99831474b1	671	MobiDBLite	mobidb-lite	consensus disorder prediction	528	537	-	T	30-01-2025	-	-	-	-
tr|A0A0D2NK06|A0A0D2NK06_9CHLO	14a30ff415a4108c16803a99831474b1	671	MobiDBLite	mobidb-lite	consensus disorder prediction	604	649	-	T	30-01-2025	-	-	-	-
tr|A0A9W8DWG2|A0A9W8DWG2_9FUNG	b2d791353c23909fc1910fb864497eb1	664	Pfam	PF13589	Histidine kinase-, DNA gyrase B-, and HSP90-like ATPase	70	189	8.0E-7	T	30-01-2025	-	-	-	-
tr|A0A9W8DWG2|A0A9W8DWG2_9FUNG	b2d791353c23909fc1910fb864497eb1	664	PIRSF	PIRSF002583	HSP90_HTPG	24	664	0.0	T	30-01-2025	IPR001404	Heat shock protein Hsp90 family	-	-
tr|A0A9W8DWG2|A0A9W8DWG2_9FUNG	b2d791353c23909fc1910fb864497eb1	664	FunFam	G3DSA:3.40.50.11260:FF:000004	Heat shock protein 75 mitochondrial	427	517	4.0E-32	T	30-01-2025	-	-	-	-
tr|A0A9W8DWG2|A0A9W8DWG2_9FUNG	b2d791353c23909fc1910fb864497eb1	664	Hamap	MF_00505	Chaperone protein HtpG [htpG].	36	659	24.598518	T	30-01-2025	IPR001404	Heat shock protein Hsp90 family	-	-
tr|A0A9W8DWG2|A0A9W8DWG2_9FUNG	b2d791353c23909fc1910fb864497eb1	664	Gene3D	G3DSA:3.30.230.80	-	265	426	4.7E-58	T	30-01-2025	-	-	-	-
tr|A0A9W8DWG2|A0A9W8DWG2_9FUNG	b2d791353c23909fc1910fb864497eb1	664	CDD	cd16927	HATPase_Hsp90-like	55	246	2.08316E-91	T	30-01-2025	IPR020575	Heat shock protein Hsp90, N-terminal	-	-
tr|A0A9W8DWG2|A0A9W8DWG2_9FUNG	b2d791353c23909fc1910fb864497eb1	664	PANTHER	PTHR11528	HEAT SHOCK PROTEIN 90 FAMILY MEMBER	36	659	0.0	T	30-01-2025	IPR001404	Heat shock protein Hsp90 family	-	-
tr|A0A9W8DWG2|A0A9W8DWG2_9FUNG	b2d791353c23909fc1910fb864497eb1	664	Gene3D	G3DSA:1.20.120.790	-	528	664	1.4E-30	T	30-01-2025	IPR037196	HSP90, C-terminal domain	-	-
tr|A0A9W8DWG2|A0A9W8DWG2_9FUNG	b2d791353c23909fc1910fb864497eb1	664	SUPERFAMILY	SSF110942	HSP90 C-terminal domain	544	658	1.31E-20	T	30-01-2025	IPR037196	HSP90, C-terminal domain	-	-
tr|A0A9W8DWG2|A0A9W8DWG2_9FUNG	b2d791353c23909fc1910fb864497eb1	664	FunFam	G3DSA:3.30.565.10:FF:000021	Heat shock protein 75 kDa, mitochondrial	41	259	1.3E-95	T	30-01-2025	-	-	-	-
tr|A0A9W8DWG2|A0A9W8DWG2_9FUNG	b2d791353c23909fc1910fb864497eb1	664	SUPERFAMILY	SSF54211	Ribosomal protein S5 domain 2-like	260	515	1.14E-79	T	30-01-2025	IPR020568	Ribosomal protein uS5 domain 2-type superfamily	-	-
tr|A0A9W8DWG2|A0A9W8DWG2_9FUNG	b2d791353c23909fc1910fb864497eb1	664	Gene3D	G3DSA:3.30.565.10	-	32	264	1.6E-77	T	30-01-2025	IPR036890	Histidine kinase/HSP90-like ATPase superfamily	-	-
tr|A0A9W8DWG2|A0A9W8DWG2_9FUNG	b2d791353c23909fc1910fb864497eb1	664	FunFam	G3DSA:1.20.120.790:FF:000004	Heat shock protein 75 kDa	529	664	1.6E-38	T	30-01-2025	-	-	-	-
tr|A0A9W8DWG2|A0A9W8DWG2_9FUNG	b2d791353c23909fc1910fb864497eb1	664	Pfam	PF00183	Hsp90 protein	255	662	1.7E-95	T	30-01-2025	IPR001404	Heat shock protein Hsp90 family	-	-
tr|A0A9W8DWG2|A0A9W8DWG2_9FUNG	b2d791353c23909fc1910fb864497eb1	664	PRINTS	PR00775	90kDa heat shock protein signature	46	66	5.7E-60	T	30-01-2025	IPR020575	Heat shock protein Hsp90, N-terminal	-	-
tr|A0A9W8DWG2|A0A9W8DWG2_9FUNG	b2d791353c23909fc1910fb864497eb1	664	PRINTS	PR00775	90kDa heat shock protein signature	67	89	5.7E-60	T	30-01-2025	IPR020575	Heat shock protein Hsp90, N-terminal	-	-
tr|A0A9W8DWG2|A0A9W8DWG2_9FUNG	b2d791353c23909fc1910fb864497eb1	664	PRINTS	PR00775	90kDa heat shock protein signature	115	132	5.7E-60	T	30-01-2025	IPR020575	Heat shock protein Hsp90, N-terminal	-	-
tr|A0A9W8DWG2|A0A9W8DWG2_9FUNG	b2d791353c23909fc1910fb864497eb1	664	PRINTS	PR00775	90kDa heat shock protein signature	133	150	5.7E-60	T	30-01-2025	IPR020575	Heat shock protein Hsp90, N-terminal	-	-
tr|A0A9W8DWG2|A0A9W8DWG2_9FUNG	b2d791353c23909fc1910fb864497eb1	664	PRINTS	PR00775	90kDa heat shock protein signature	163	185	5.7E-60	T	30-01-2025	IPR020575	Heat shock protein Hsp90, N-terminal	-	-
tr|A0A9W8DWG2|A0A9W8DWG2_9FUNG	b2d791353c23909fc1910fb864497eb1	664	PRINTS	PR00775	90kDa heat shock protein signature	214	231	5.7E-60	T	30-01-2025	IPR020575	Heat shock protein Hsp90, N-terminal	-	-
tr|A0A9W8DWG2|A0A9W8DWG2_9FUNG	b2d791353c23909fc1910fb864497eb1	664	PRINTS	PR00775	90kDa heat shock protein signature	232	250	5.7E-60	T	30-01-2025	IPR020575	Heat shock protein Hsp90, N-terminal	-	-
tr|A0A9W8DWG2|A0A9W8DWG2_9FUNG	b2d791353c23909fc1910fb864497eb1	664	Gene3D	G3DSA:3.40.50.11260	-	427	517	5.4E-29	T	30-01-2025	-	-	-	-
tr|A0A9W8DWG2|A0A9W8DWG2_9FUNG	b2d791353c23909fc1910fb864497eb1	664	SUPERFAMILY	SSF55874	ATPase domain of HSP90 chaperone/DNA topoisomerase II/histidine kinase	46	258	8.81E-59	T	30-01-2025	IPR036890	Histidine kinase/HSP90-like ATPase superfamily	-	-
tr|A0A9W8DWG2|A0A9W8DWG2_9FUNG	b2d791353c23909fc1910fb864497eb1	664	FunFam	G3DSA:3.30.230.80:FF:000004	Heat shock protein 75 kDa	261	428	3.3E-64	T	30-01-2025	-	-	-	-
tr|A0A0A2VHI3|A0A0A2VHI3_BEABA	1456a8772aef77790a2b2004fe0202c2	346	PRINTS	PR01958	Sedoheptulose-1,7-bisphosphatase family signature	63	78	1.8E-15	T	30-01-2025	IPR023079	Sedoheptulose-1,7-bisphosphatase	-	-
tr|A0A0A2VHI3|A0A0A2VHI3_BEABA	1456a8772aef77790a2b2004fe0202c2	346	PRINTS	PR01958	Sedoheptulose-1,7-bisphosphatase family signature	223	239	1.8E-15	T	30-01-2025	IPR023079	Sedoheptulose-1,7-bisphosphatase	-	-
tr|A0A0A2VHI3|A0A0A2VHI3_BEABA	1456a8772aef77790a2b2004fe0202c2	346	PRINTS	PR01958	Sedoheptulose-1,7-bisphosphatase family signature	253	273	1.8E-15	T	30-01-2025	IPR023079	Sedoheptulose-1,7-bisphosphatase	-	-
tr|A0A0A2VHI3|A0A0A2VHI3_BEABA	1456a8772aef77790a2b2004fe0202c2	346	Pfam	PF18913	Fructose-1-6-bisphosphatase, C-terminal domain	222	339	4.4E-21	T	30-01-2025	IPR044015	Fructose-1-6-bisphosphatase class 1, C-terminal	-	-
tr|A0A0A2VHI3|A0A0A2VHI3_BEABA	1456a8772aef77790a2b2004fe0202c2	346	ProSitePatterns	PS00124	Fructose-1-6-bisphosphatase active site.	284	296	-	T	30-01-2025	IPR020548	Fructose-1,6-bisphosphatase, active site	-	-
tr|A0A0A2VHI3|A0A0A2VHI3_BEABA	1456a8772aef77790a2b2004fe0202c2	346	MobiDBLite	mobidb-lite	consensus disorder prediction	87	113	-	T	30-01-2025	-	-	-	-
tr|A0A0A2VHI3|A0A0A2VHI3_BEABA	1456a8772aef77790a2b2004fe0202c2	346	Gene3D	G3DSA:3.40.190.80	-	218	345	2.0E-27	T	30-01-2025	-	-	-	-
tr|A0A0A2VHI3|A0A0A2VHI3_BEABA	1456a8772aef77790a2b2004fe0202c2	346	Gene3D	G3DSA:3.30.540.10	-	16	116	2.0E-12	T	30-01-2025	-	-	-	-
tr|A0A0A2VHI3|A0A0A2VHI3_BEABA	1456a8772aef77790a2b2004fe0202c2	346	SUPERFAMILY	SSF56655	Carbohydrate phosphatase	17	98	9.16E-10	T	30-01-2025	-	-	-	-
tr|A0A0A2VHI3|A0A0A2VHI3_BEABA	1456a8772aef77790a2b2004fe0202c2	346	PANTHER	PTHR11556	FRUCTOSE-1,6-BISPHOSPHATASE-RELATED	225	338	4.8E-20	T	30-01-2025	IPR000146	Fructose-1,6-bisphosphatase class 1	-	-
tr|A0A0A2VHI3|A0A0A2VHI3_BEABA	1456a8772aef77790a2b2004fe0202c2	346	Coils	Coil	Coil	108	204	-	T	30-01-2025	-	-	-	-
tr|A0A0A2VHI3|A0A0A2VHI3_BEABA	1456a8772aef77790a2b2004fe0202c2	346	SUPERFAMILY	SSF56655	Carbohydrate phosphatase	221	342	1.43E-18	T	30-01-2025	-	-	-	-
tr|A5K8U0|A5K8U0_PLAVS	94717943c108e633e89032271c2c2121	624	MobiDBLite	mobidb-lite	consensus disorder prediction	507	522	-	T	30-01-2025	-	-	-	-
tr|A5K8U0|A5K8U0_PLAVS	94717943c108e633e89032271c2c2121	624	SUPERFAMILY	SSF54495	UBC-like	169	318	8.67E-31	T	30-01-2025	IPR016135	Ubiquitin-conjugating enzyme/RWD-like	-	-
tr|A5K8U0|A5K8U0_PLAVS	94717943c108e633e89032271c2c2121	624	MobiDBLite	mobidb-lite	consensus disorder prediction	526	543	-	T	30-01-2025	-	-	-	-
tr|A5K8U0|A5K8U0_PLAVS	94717943c108e633e89032271c2c2121	624	MobiDBLite	mobidb-lite	consensus disorder prediction	448	473	-	T	30-01-2025	-	-	-	-
tr|A5K8U0|A5K8U0_PLAVS	94717943c108e633e89032271c2c2121	624	PANTHER	PTHR24067	UBIQUITIN-CONJUGATING ENZYME E2	179	313	1.2E-10	T	30-01-2025	IPR050113	Ubiquitin-conjugating enzyme	-	-
tr|A5K8U0|A5K8U0_PLAVS	94717943c108e633e89032271c2c2121	624	SMART	SM00212	ubc_7	171	318	1.0E-9	T	30-01-2025	-	-	-	-
tr|A5K8U0|A5K8U0_PLAVS	94717943c108e633e89032271c2c2121	624	MobiDBLite	mobidb-lite	consensus disorder prediction	591	601	-	T	30-01-2025	-	-	-	-
tr|A5K8U0|A5K8U0_PLAVS	94717943c108e633e89032271c2c2121	624	MobiDBLite	mobidb-lite	consensus disorder prediction	414	430	-	T	30-01-2025	-	-	-	-
tr|A5K8U0|A5K8U0_PLAVS	94717943c108e633e89032271c2c2121	624	MobiDBLite	mobidb-lite	consensus disorder prediction	476	488	-	T	30-01-2025	-	-	-	-
tr|A5K8U0|A5K8U0_PLAVS	94717943c108e633e89032271c2c2121	624	ProSiteProfiles	PS50127	Ubiquitin-conjugating (UBC) core domain profile.	168	318	23.951706	T	30-01-2025	IPR000608	Ubiquitin-conjugating enzyme E2	-	-
tr|A5K8U0|A5K8U0_PLAVS	94717943c108e633e89032271c2c2121	624	Gene3D	G3DSA:3.10.110.10	Ubiquitin Conjugating Enzyme	164	321	6.4E-25	T	30-01-2025	IPR016135	Ubiquitin-conjugating enzyme/RWD-like	-	-
tr|A5K8U0|A5K8U0_PLAVS	94717943c108e633e89032271c2c2121	624	MobiDBLite	mobidb-lite	consensus disorder prediction	414	624	-	T	30-01-2025	-	-	-	-
tr|A5K8U0|A5K8U0_PLAVS	94717943c108e633e89032271c2c2121	624	MobiDBLite	mobidb-lite	consensus disorder prediction	431	447	-	T	30-01-2025	-	-	-	-
tr|A5K8U0|A5K8U0_PLAVS	94717943c108e633e89032271c2c2121	624	MobiDBLite	mobidb-lite	consensus disorder prediction	71	108	-	T	30-01-2025	-	-	-	-
tr|A5K8U0|A5K8U0_PLAVS	94717943c108e633e89032271c2c2121	624	Pfam	PF00179	Ubiquitin-conjugating enzyme	174	312	4.3E-15	T	30-01-2025	IPR000608	Ubiquitin-conjugating enzyme E2	-	-
tr|A5K8U0|A5K8U0_PLAVS	94717943c108e633e89032271c2c2121	624	MobiDBLite	mobidb-lite	consensus disorder prediction	612	624	-	T	30-01-2025	-	-	-	-
tr|A5K8U0|A5K8U0_PLAVS	94717943c108e633e89032271c2c2121	624	MobiDBLite	mobidb-lite	consensus disorder prediction	547	558	-	T	30-01-2025	-	-	-	-
tr|A0A813GKV1|A0A813GKV1_POLGL	5c10bbad822c08376e26539248c6c6cd	423	PANTHER	PTHR32387	WU:FJ29H11	37	368	7.6E-53	T	30-01-2025	IPR052957	Auxin-regulated embryogenesis mediator	-	-
tr|A0A813GKV1|A0A813GKV1_POLGL	5c10bbad822c08376e26539248c6c6cd	423	Gene3D	G3DSA:3.30.565.10	-	50	202	7.9E-9	T	30-01-2025	IPR036890	Histidine kinase/HSP90-like ATPase superfamily	-	-
tr|A0A813GKV1|A0A813GKV1_POLGL	5c10bbad822c08376e26539248c6c6cd	423	SUPERFAMILY	SSF55874	ATPase domain of HSP90 chaperone/DNA topoisomerase II/histidine kinase	54	196	5.27E-13	T	30-01-2025	IPR036890	Histidine kinase/HSP90-like ATPase superfamily	-	-
tr|A0A8C4NKW6|A0A8C4NKW6_EPTBU	dc7f2d9825a21f637164f36d0c666b47	4601	Gene3D	G3DSA:1.10.287.110	DnaJ domain	4335	4394	2.0E-17	T	30-01-2025	IPR036869	Chaperone J-domain superfamily	-	-
tr|A0A8C4NKW6|A0A8C4NKW6_EPTBU	dc7f2d9825a21f637164f36d0c666b47	4601	SUPERFAMILY	SSF81593	Nucleotidyltransferase substrate binding subunit/domain	4471	4598	6.28E-17	T	30-01-2025	-	-	-	-
tr|A0A8C4NKW6|A0A8C4NKW6_EPTBU	dc7f2d9825a21f637164f36d0c666b47	4601	SUPERFAMILY	SSF55874	ATPase domain of HSP90 chaperone/DNA topoisomerase II/histidine kinase	142	343	9.03E-17	T	30-01-2025	IPR036890	Histidine kinase/HSP90-like ATPase superfamily	-	-
tr|A0A8C4NKW6|A0A8C4NKW6_EPTBU	dc7f2d9825a21f637164f36d0c666b47	4601	SMART	SM00748	2HEPN	4473	4589	4.1E-10	T	30-01-2025	IPR007842	HEPN domain	-	-
tr|A0A8C4NKW6|A0A8C4NKW6_EPTBU	dc7f2d9825a21f637164f36d0c666b47	4601	Gene3D	G3DSA:1.20.120.330	Nucleotidyltransferases domain 2	4463	4601	5.8E-27	T	30-01-2025	-	-	-	-
tr|A0A8C4NKW6|A0A8C4NKW6_EPTBU	dc7f2d9825a21f637164f36d0c666b47	4601	SUPERFAMILY	SSF55874	ATPase domain of HSP90 chaperone/DNA topoisomerase II/histidine kinase	1510	1621	4.14E-18	T	30-01-2025	IPR036890	Histidine kinase/HSP90-like ATPase superfamily	-	-
tr|A0A8C4NKW6|A0A8C4NKW6_EPTBU	dc7f2d9825a21f637164f36d0c666b47	4601	ProSiteProfiles	PS50910	HEPN domain profile.	4473	4589	12.240941	T	30-01-2025	IPR007842	HEPN domain	-	-
tr|A0A8C4NKW6|A0A8C4NKW6_EPTBU	dc7f2d9825a21f637164f36d0c666b47	4601	MobiDBLite	mobidb-lite	consensus disorder prediction	4292	4319	-	T	30-01-2025	-	-	-	-
tr|A0A8C4NKW6|A0A8C4NKW6_EPTBU	dc7f2d9825a21f637164f36d0c666b47	4601	PANTHER	PTHR15600	SACSIN	137	4525	0.0	T	30-01-2025	IPR052972	Sacsin chaperone regulator	-	-
tr|A0A8C4NKW6|A0A8C4NKW6_EPTBU	dc7f2d9825a21f637164f36d0c666b47	4601	SUPERFAMILY	SSF55874	ATPase domain of HSP90 chaperone/DNA topoisomerase II/histidine kinase	2559	2680	1.39E-14	T	30-01-2025	IPR036890	Histidine kinase/HSP90-like ATPase superfamily	-	-
tr|A0A8C4NKW6|A0A8C4NKW6_EPTBU	dc7f2d9825a21f637164f36d0c666b47	4601	Pfam	PF05168	HEPN domain	4469	4590	0.0017	T	30-01-2025	IPR007842	HEPN domain	-	-
tr|A0A8C4NKW6|A0A8C4NKW6_EPTBU	dc7f2d9825a21f637164f36d0c666b47	4601	SUPERFAMILY	SSF46565	Chaperone J-domain	4342	4393	4.45E-7	T	30-01-2025	IPR036869	Chaperone J-domain superfamily	-	-
tr|Q753G3|Q753G3_EREGS	484961b6e9f4012635881a296bcdab9d	391	PANTHER	PTHR16861	GLYCOPROTEIN 38	43	336	9.9E-15	T	30-01-2025	-	-	-	-
tr|Q753G3|Q753G3_EREGS	484961b6e9f4012635881a296bcdab9d	391	MobiDBLite	mobidb-lite	consensus disorder prediction	325	343	-	T	30-01-2025	-	-	-	-
tr|Q753G3|Q753G3_EREGS	484961b6e9f4012635881a296bcdab9d	391	ProSiteProfiles	PS51212	WSC domain profile.	31	121	9.414576	T	30-01-2025	IPR002889	Carbohydrate-binding WSC	-	-
tr|Q753G3|Q753G3_EREGS	484961b6e9f4012635881a296bcdab9d	391	MobiDBLite	mobidb-lite	consensus disorder prediction	238	249	-	T	30-01-2025	-	-	-	-
tr|Q753G3|Q753G3_EREGS	484961b6e9f4012635881a296bcdab9d	391	Pfam	PF01822	WSC domain	34	111	4.4E-4	T	30-01-2025	IPR002889	Carbohydrate-binding WSC	-	-
tr|Q753G3|Q753G3_EREGS	484961b6e9f4012635881a296bcdab9d	391	MobiDBLite	mobidb-lite	consensus disorder prediction	133	219	-	T	30-01-2025	-	-	-	-
tr|Q753G3|Q753G3_EREGS	484961b6e9f4012635881a296bcdab9d	391	MobiDBLite	mobidb-lite	consensus disorder prediction	298	391	-	T	30-01-2025	-	-	-	-
tr|Q753G3|Q753G3_EREGS	484961b6e9f4012635881a296bcdab9d	391	MobiDBLite	mobidb-lite	consensus disorder prediction	124	261	-	T	30-01-2025	-	-	-	-
tr|Q753G3|Q753G3_EREGS	484961b6e9f4012635881a296bcdab9d	391	SMART	SM00321	SLG_2	31	121	7.7E-11	T	30-01-2025	IPR002889	Carbohydrate-binding WSC	-	-
tr|A0A5B8MGY4|A0A5B8MGY4_9CHLO	0e9cf9ee1c46c23f4b8cce20c8bc9a91	694	MobiDBLite	mobidb-lite	consensus disorder prediction	605	623	-	T	30-01-2025	-	-	-	-
tr|A0A5B8MGY4|A0A5B8MGY4_9CHLO	0e9cf9ee1c46c23f4b8cce20c8bc9a91	694	Pfam	PF07496	CW-type Zinc Finger	433	484	1.9E-6	T	30-01-2025	IPR011124	Zinc finger, CW-type	-	-
tr|A0A5B8MGY4|A0A5B8MGY4_9CHLO	0e9cf9ee1c46c23f4b8cce20c8bc9a91	694	Gene3D	G3DSA:3.30.40.100	-	418	488	2.1E-11	T	30-01-2025	-	-	-	-
tr|A0A5B8MGY4|A0A5B8MGY4_9CHLO	0e9cf9ee1c46c23f4b8cce20c8bc9a91	694	ProSiteProfiles	PS51050	Zinc finger CW-type profile.	428	487	11.238262	T	30-01-2025	IPR011124	Zinc finger, CW-type	-	-
tr|A0A5B8MGY4|A0A5B8MGY4_9CHLO	0e9cf9ee1c46c23f4b8cce20c8bc9a91	694	PANTHER	PTHR23336	ZINC FINGER CW-TYPE COILED-COIL DOMAIN PROTEIN 3.	20	525	4.1E-129	T	30-01-2025	IPR045261	MICRORCHIDIA ATPase family	-	-
tr|A0A5B8MGY4|A0A5B8MGY4_9CHLO	0e9cf9ee1c46c23f4b8cce20c8bc9a91	694	MobiDBLite	mobidb-lite	consensus disorder prediction	540	667	-	T	30-01-2025	-	-	-	-
tr|A0A5B8MGY4|A0A5B8MGY4_9CHLO	0e9cf9ee1c46c23f4b8cce20c8bc9a91	694	MobiDBLite	mobidb-lite	consensus disorder prediction	579	588	-	T	30-01-2025	-	-	-	-
tr|A0A5B8MGY4|A0A5B8MGY4_9CHLO	0e9cf9ee1c46c23f4b8cce20c8bc9a91	694	Pfam	PF13589	Histidine kinase-, DNA gyrase B-, and HSP90-like ATPase	42	157	4.1E-15	T	30-01-2025	-	-	-	-
tr|A0A5B8MGY4|A0A5B8MGY4_9CHLO	0e9cf9ee1c46c23f4b8cce20c8bc9a91	694	Gene3D	G3DSA:3.30.565.10	-	23	231	7.1E-12	T	30-01-2025	IPR036890	Histidine kinase/HSP90-like ATPase superfamily	-	-
tr|A0A5B8MGY4|A0A5B8MGY4_9CHLO	0e9cf9ee1c46c23f4b8cce20c8bc9a91	694	Pfam	PF17942	Morc6 ribosomal protein S5 domain 2-like	270	403	7.5E-36	T	30-01-2025	IPR041006	Morc, S5 domain 2-like	-	-
tr|A0A5B8MGY4|A0A5B8MGY4_9CHLO	0e9cf9ee1c46c23f4b8cce20c8bc9a91	694	SUPERFAMILY	SSF55874	ATPase domain of HSP90 chaperone/DNA topoisomerase II/histidine kinase	38	141	5.11E-16	T	30-01-2025	IPR036890	Histidine kinase/HSP90-like ATPase superfamily	-	-
tr|A0A9P5C0S2|A0A9P5C0S2_9PLEO	2148f90b28557052087969630dc7bb8f	498	MobiDBLite	mobidb-lite	consensus disorder prediction	280	289	-	T	30-01-2025	-	-	-	-
tr|A0A9P5C0S2|A0A9P5C0S2_9PLEO	2148f90b28557052087969630dc7bb8f	498	Gene3D	G3DSA:6.20.210.10	-	342	418	1.2E-28	T	30-01-2025	IPR036283	NOB1 zinc finger-like superfamily	-	-
tr|A0A9P5C0S2|A0A9P5C0S2_9PLEO	2148f90b28557052087969630dc7bb8f	498	MobiDBLite	mobidb-lite	consensus disorder prediction	111	253	-	T	30-01-2025	-	-	-	-
tr|A0A9P5C0S2|A0A9P5C0S2_9PLEO	2148f90b28557052087969630dc7bb8f	498	Pfam	PF17146	PIN domain of ribonuclease	13	104	1.3E-26	T	30-01-2025	IPR033411	Ribonuclease, PIN domain	-	-
tr|A0A9P5C0S2|A0A9P5C0S2_9PLEO	2148f90b28557052087969630dc7bb8f	498	Coils	Coil	Coil	126	149	-	T	30-01-2025	-	-	-	-
tr|A0A9P5C0S2|A0A9P5C0S2_9PLEO	2148f90b28557052087969630dc7bb8f	498	MobiDBLite	mobidb-lite	consensus disorder prediction	447	462	-	T	30-01-2025	-	-	-	-
tr|A0A9P5C0S2|A0A9P5C0S2_9PLEO	2148f90b28557052087969630dc7bb8f	498	SUPERFAMILY	SSF144206	NOB1 zinc finger-like	348	412	5.1E-21	T	30-01-2025	IPR036283	NOB1 zinc finger-like superfamily	-	-
tr|A0A9P5C0S2|A0A9P5C0S2_9PLEO	2148f90b28557052087969630dc7bb8f	498	MobiDBLite	mobidb-lite	consensus disorder prediction	269	289	-	T	30-01-2025	-	-	-	-
tr|A0A9P5C0S2|A0A9P5C0S2_9PLEO	2148f90b28557052087969630dc7bb8f	498	PANTHER	PTHR12814	RNA-BINDING PROTEIN NOB1	6	497	8.5E-95	T	30-01-2025	IPR039907	RNA-binding protein NOB1	-	-
tr|A0A9P5C0S2|A0A9P5C0S2_9PLEO	2148f90b28557052087969630dc7bb8f	498	Pfam	PF08772	Nin one binding (NOB1) Zn-ribbon like	348	419	1.2E-26	T	30-01-2025	IPR014881	Nin one binding (NOB1), Zn-ribbon-like domain	-	-
tr|A0A9P5C0S2|A0A9P5C0S2_9PLEO	2148f90b28557052087969630dc7bb8f	498	MobiDBLite	mobidb-lite	consensus disorder prediction	184	198	-	T	30-01-2025	-	-	-	-
tr|A0A9P5C0S2|A0A9P5C0S2_9PLEO	2148f90b28557052087969630dc7bb8f	498	MobiDBLite	mobidb-lite	consensus disorder prediction	144	153	-	T	30-01-2025	-	-	-	-
tr|A0A9P5C0S2|A0A9P5C0S2_9PLEO	2148f90b28557052087969630dc7bb8f	498	Gene3D	G3DSA:3.40.50.1010	-	4	129	1.4E-28	T	30-01-2025	-	-	-	-
tr|A0A9P5C0S2|A0A9P5C0S2_9PLEO	2148f90b28557052087969630dc7bb8f	498	MobiDBLite	mobidb-lite	consensus disorder prediction	483	492	-	T	30-01-2025	-	-	-	-
tr|A0A9P5C0S2|A0A9P5C0S2_9PLEO	2148f90b28557052087969630dc7bb8f	498	MobiDBLite	mobidb-lite	consensus disorder prediction	447	498	-	T	30-01-2025	-	-	-	-
tr|A0A9P5C0S2|A0A9P5C0S2_9PLEO	2148f90b28557052087969630dc7bb8f	498	MobiDBLite	mobidb-lite	consensus disorder prediction	132	143	-	T	30-01-2025	-	-	-	-
tr|A0A9P5C0S2|A0A9P5C0S2_9PLEO	2148f90b28557052087969630dc7bb8f	498	CDD	cd09876	PIN_Nob1-like	13	120	1.73048E-36	T	30-01-2025	IPR033411	Ribonuclease, PIN domain	-	-
tr|A0A9P5C0S2|A0A9P5C0S2_9PLEO	2148f90b28557052087969630dc7bb8f	498	MobiDBLite	mobidb-lite	consensus disorder prediction	168	183	-	T	30-01-2025	-	-	-	-
tr|A0A9P5C0S2|A0A9P5C0S2_9PLEO	2148f90b28557052087969630dc7bb8f	498	PIRSF	PIRSF037125	Nob1	1	498	2.6E-112	T	30-01-2025	IPR017117	Ribonuclease Nob1, eukaryote	-	-
tr|A0A9P5C0S2|A0A9P5C0S2_9PLEO	2148f90b28557052087969630dc7bb8f	498	MobiDBLite	mobidb-lite	consensus disorder prediction	239	249	-	T	30-01-2025	-	-	-	-
tr|A0A9P5C0S2|A0A9P5C0S2_9PLEO	2148f90b28557052087969630dc7bb8f	498	Coils	Coil	Coil	441	461	-	T	30-01-2025	-	-	-	-
tr|A0A9P5C0S2|A0A9P5C0S2_9PLEO	2148f90b28557052087969630dc7bb8f	498	FunFam	G3DSA:3.40.50.1010:FF:000020	20S-pre-rRNA D-site endonuclease NOB1	4	127	1.4E-28	T	30-01-2025	-	-	-	-
tr|B6QDP5|B6QDP5_TALMQ	ab5400ff7e3756e70e5fc2bdbf16a1b3	1645	SUPERFAMILY	SSF55874	ATPase domain of HSP90 chaperone/DNA topoisomerase II/histidine kinase	52	191	1.61E-18	T	30-01-2025	IPR036890	Histidine kinase/HSP90-like ATPase superfamily	-	-
tr|B6QDP5|B6QDP5_TALMQ	ab5400ff7e3756e70e5fc2bdbf16a1b3	1645	Coils	Coil	Coil	25	45	-	T	30-01-2025	-	-	-	-
tr|B6QDP5|B6QDP5_TALMQ	ab5400ff7e3756e70e5fc2bdbf16a1b3	1645	Gene3D	G3DSA:3.30.565.10	-	40	204	3.0E-18	T	30-01-2025	IPR036890	Histidine kinase/HSP90-like ATPase superfamily	-	-
tr|B6QDP5|B6QDP5_TALMQ	ab5400ff7e3756e70e5fc2bdbf16a1b3	1645	PANTHER	PTHR32387	WU:FJ29H11	10	605	1.3E-88	T	30-01-2025	IPR052957	Auxin-regulated embryogenesis mediator	-	-
tr|A0A0H2RU33|A0A0H2RU33_9AGAM	531a4cba7c6c75d02189bd02f840bb1a	405	Gene3D	G3DSA:2.30.30.140	-	12	125	1.7E-26	T	30-01-2025	-	-	-	-
tr|A0A0H2RU33|A0A0H2RU33_9AGAM	531a4cba7c6c75d02189bd02f840bb1a	405	Pfam	PF00855	PWWP domain	21	115	2.3E-15	T	30-01-2025	IPR000313	PWWP domain	-	-
tr|A0A0H2RU33|A0A0H2RU33_9AGAM	531a4cba7c6c75d02189bd02f840bb1a	405	SUPERFAMILY	SSF47676	Conserved domain common to transcription factors TFIIS, elongin A, CRSP70	275	357	4.58E-7	T	30-01-2025	IPR035441	TFIIS/LEDGF domain superfamily	-	-
tr|A0A0H2RU33|A0A0H2RU33_9AGAM	531a4cba7c6c75d02189bd02f840bb1a	405	SMART	SM00293	PWWP_4	17	89	2.7E-13	T	30-01-2025	IPR000313	PWWP domain	-	-
tr|A0A0H2RU33|A0A0H2RU33_9AGAM	531a4cba7c6c75d02189bd02f840bb1a	405	Pfam	PF08711	TFIIS helical bundle-like domain	296	347	0.52	T	30-01-2025	IPR017923	Transcription factor IIS, N-terminal	-	-
tr|A0A0H2RU33|A0A0H2RU33_9AGAM	531a4cba7c6c75d02189bd02f840bb1a	405	MobiDBLite	mobidb-lite	consensus disorder prediction	132	154	-	T	30-01-2025	-	-	-	-
tr|A0A0H2RU33|A0A0H2RU33_9AGAM	531a4cba7c6c75d02189bd02f840bb1a	405	ProSiteProfiles	PS50812	PWWP domain profile.	19	91	11.146061	T	30-01-2025	IPR000313	PWWP domain	-	-
tr|A0A0H2RU33|A0A0H2RU33_9AGAM	531a4cba7c6c75d02189bd02f840bb1a	405	MobiDBLite	mobidb-lite	consensus disorder prediction	347	405	-	T	30-01-2025	-	-	-	-
tr|A0A0H2RU33|A0A0H2RU33_9AGAM	531a4cba7c6c75d02189bd02f840bb1a	405	MobiDBLite	mobidb-lite	consensus disorder prediction	119	265	-	T	30-01-2025	-	-	-	-
tr|A0A0H2RU33|A0A0H2RU33_9AGAM	531a4cba7c6c75d02189bd02f840bb1a	405	Gene3D	G3DSA:1.20.930.10	Conserved domain common to transcription factors TFIIS, elongin A, CRSP70	260	362	2.9E-7	T	30-01-2025	IPR035441	TFIIS/LEDGF domain superfamily	-	-
tr|A0A0H2RU33|A0A0H2RU33_9AGAM	531a4cba7c6c75d02189bd02f840bb1a	405	MobiDBLite	mobidb-lite	consensus disorder prediction	347	361	-	T	30-01-2025	-	-	-	-
tr|A0A0H2RU33|A0A0H2RU33_9AGAM	531a4cba7c6c75d02189bd02f840bb1a	405	SUPERFAMILY	SSF63748	Tudor/PWWP/MBT	13	159	2.83E-22	T	30-01-2025	-	-	-	-
tr|A0A7E4VF44|A0A7E4VF44_PANRE	5f2cf9f490a6977e83eabeb5e496317a	477	MobiDBLite	mobidb-lite	consensus disorder prediction	316	326	-	T	30-01-2025	-	-	-	-
tr|A0A7E4VF44|A0A7E4VF44_PANRE	5f2cf9f490a6977e83eabeb5e496317a	477	MobiDBLite	mobidb-lite	consensus disorder prediction	51	66	-	T	30-01-2025	-	-	-	-
tr|A0A7E4VF44|A0A7E4VF44_PANRE	5f2cf9f490a6977e83eabeb5e496317a	477	MobiDBLite	mobidb-lite	consensus disorder prediction	29	39	-	T	30-01-2025	-	-	-	-
tr|A0A7E4VF44|A0A7E4VF44_PANRE	5f2cf9f490a6977e83eabeb5e496317a	477	MobiDBLite	mobidb-lite	consensus disorder prediction	29	66	-	T	30-01-2025	-	-	-	-
tr|A0A7E4VF44|A0A7E4VF44_PANRE	5f2cf9f490a6977e83eabeb5e496317a	477	MobiDBLite	mobidb-lite	consensus disorder prediction	265	315	-	T	30-01-2025	-	-	-	-
tr|A0A7E4VF44|A0A7E4VF44_PANRE	5f2cf9f490a6977e83eabeb5e496317a	477	PANTHER	PTHR35383	MUCIN 12EA-RELATED	256	469	2.7E-9	T	30-01-2025	-	-	-	-
tr|A0A7E4VF44|A0A7E4VF44_PANRE	5f2cf9f490a6977e83eabeb5e496317a	477	MobiDBLite	mobidb-lite	consensus disorder prediction	265	477	-	T	30-01-2025	-	-	-	-
tr|A0A7E4VF44|A0A7E4VF44_PANRE	5f2cf9f490a6977e83eabeb5e496317a	477	SUPERFAMILY	SSF53300	vWA-like	69	228	8.9E-6	T	30-01-2025	IPR036465	von Willebrand factor A-like domain superfamily	-	-
tr|A0A7E4VF44|A0A7E4VF44_PANRE	5f2cf9f490a6977e83eabeb5e496317a	477	MobiDBLite	mobidb-lite	consensus disorder prediction	327	469	-	T	30-01-2025	-	-	-	-
tr|A0A0K3CH42|A0A0K3CH42_RHOTO	82bec8b63da2248d27bde04df6b4b558	1793	MobiDBLite	mobidb-lite	consensus disorder prediction	1205	1224	-	T	30-01-2025	-	-	-	-
tr|A0A0K3CH42|A0A0K3CH42_RHOTO	82bec8b63da2248d27bde04df6b4b558	1793	MobiDBLite	mobidb-lite	consensus disorder prediction	1562	1575	-	T	30-01-2025	-	-	-	-
tr|A0A0K3CH42|A0A0K3CH42_RHOTO	82bec8b63da2248d27bde04df6b4b558	1793	ProSiteProfiles	PS51140	CUE domain profile.	1462	1506	10.768368	T	30-01-2025	IPR003892	Ubiquitin system component CUE	-	-
tr|A0A0K3CH42|A0A0K3CH42_RHOTO	82bec8b63da2248d27bde04df6b4b558	1793	Pfam	PF12449	Protein of unknown function (DUF3684)	202	1310	0.0	T	30-01-2025	IPR022155	Protein of unknown function DUF3684	-	-
tr|A0A0K3CH42|A0A0K3CH42_RHOTO	82bec8b63da2248d27bde04df6b4b558	1793	MobiDBLite	mobidb-lite	consensus disorder prediction	1507	1579	-	T	30-01-2025	-	-	-	-
tr|A0A0K3CH42|A0A0K3CH42_RHOTO	82bec8b63da2248d27bde04df6b4b558	1793	MobiDBLite	mobidb-lite	consensus disorder prediction	303	325	-	T	30-01-2025	-	-	-	-
tr|A0A0K3CH42|A0A0K3CH42_RHOTO	82bec8b63da2248d27bde04df6b4b558	1793	MobiDBLite	mobidb-lite	consensus disorder prediction	865	886	-	T	30-01-2025	-	-	-	-
tr|A0A0K3CH42|A0A0K3CH42_RHOTO	82bec8b63da2248d27bde04df6b4b558	1793	MobiDBLite	mobidb-lite	consensus disorder prediction	1435	1448	-	T	30-01-2025	-	-	-	-
tr|A0A0K3CH42|A0A0K3CH42_RHOTO	82bec8b63da2248d27bde04df6b4b558	1793	SUPERFAMILY	SSF55874	ATPase domain of HSP90 chaperone/DNA topoisomerase II/histidine kinase	12	184	5.02E-20	T	30-01-2025	IPR036890	Histidine kinase/HSP90-like ATPase superfamily	-	-
tr|A0A0K3CH42|A0A0K3CH42_RHOTO	82bec8b63da2248d27bde04df6b4b558	1793	MobiDBLite	mobidb-lite	consensus disorder prediction	1435	1463	-	T	30-01-2025	-	-	-	-
tr|A0A0K3CH42|A0A0K3CH42_RHOTO	82bec8b63da2248d27bde04df6b4b558	1793	Coils	Coil	Coil	1431	1451	-	T	30-01-2025	-	-	-	-
tr|A0A0K3CH42|A0A0K3CH42_RHOTO	82bec8b63da2248d27bde04df6b4b558	1793	PANTHER	PTHR47839	DOMAIN PROTEIN, PUTATIVE (AFU_ORTHOLOGUE AFUA_6G04830)-RELATED	7	1789	0.0	T	30-01-2025	-	-	-	-
tr|A0A0K3CH42|A0A0K3CH42_RHOTO	82bec8b63da2248d27bde04df6b4b558	1793	Gene3D	G3DSA:3.30.565.10	-	4	198	7.9E-15	T	30-01-2025	IPR036890	Histidine kinase/HSP90-like ATPase superfamily	-	-
tr|A0A0K3CH42|A0A0K3CH42_RHOTO	82bec8b63da2248d27bde04df6b4b558	1793	MobiDBLite	mobidb-lite	consensus disorder prediction	1525	1548	-	T	30-01-2025	-	-	-	-
tr|A0A0K3CH42|A0A0K3CH42_RHOTO	82bec8b63da2248d27bde04df6b4b558	1793	MobiDBLite	mobidb-lite	consensus disorder prediction	1214	1224	-	T	30-01-2025	-	-	-	-
tr|A0A0K3CH42|A0A0K3CH42_RHOTO	82bec8b63da2248d27bde04df6b4b558	1793	Gene3D	G3DSA:1.10.8.10	-	1450	1506	1.2E-5	T	30-01-2025	-	-	-	-
tr|A0A0K3CH42|A0A0K3CH42_RHOTO	82bec8b63da2248d27bde04df6b4b558	1793	MobiDBLite	mobidb-lite	consensus disorder prediction	310	322	-	T	30-01-2025	-	-	-	-
tr|A0A1Y2IIW8|A0A1Y2IIW8_TRAC3	c60f2e5d608bfb9a0e3c223acfff4049	296	Coils	Coil	Coil	137	179	-	T	30-01-2025	-	-	-	-
tr|A0A1Y2IIW8|A0A1Y2IIW8_TRAC3	c60f2e5d608bfb9a0e3c223acfff4049	296	MobiDBLite	mobidb-lite	consensus disorder prediction	36	75	-	T	30-01-2025	-	-	-	-
tr|A0A1Y2IIW8|A0A1Y2IIW8_TRAC3	c60f2e5d608bfb9a0e3c223acfff4049	296	Coils	Coil	Coil	64	84	-	T	30-01-2025	-	-	-	-
tr|A0A1Y2IIW8|A0A1Y2IIW8_TRAC3	c60f2e5d608bfb9a0e3c223acfff4049	296	MobiDBLite	mobidb-lite	consensus disorder prediction	36	54	-	T	30-01-2025	-	-	-	-
tr|A0A1Y2IIW8|A0A1Y2IIW8_TRAC3	c60f2e5d608bfb9a0e3c223acfff4049	296	MobiDBLite	mobidb-lite	consensus disorder prediction	90	124	-	T	30-01-2025	-	-	-	-
tr|A0A1Y2IIW8|A0A1Y2IIW8_TRAC3	c60f2e5d608bfb9a0e3c223acfff4049	296	MobiDBLite	mobidb-lite	consensus disorder prediction	56	75	-	T	30-01-2025	-	-	-	-
tr|A0A1Y2IIW8|A0A1Y2IIW8_TRAC3	c60f2e5d608bfb9a0e3c223acfff4049	296	MobiDBLite	mobidb-lite	consensus disorder prediction	205	218	-	T	30-01-2025	-	-	-	-
tr|A0A1Y2IIW8|A0A1Y2IIW8_TRAC3	c60f2e5d608bfb9a0e3c223acfff4049	296	MobiDBLite	mobidb-lite	consensus disorder prediction	134	187	-	T	30-01-2025	-	-	-	-
tr|A0A1Y2IIW8|A0A1Y2IIW8_TRAC3	c60f2e5d608bfb9a0e3c223acfff4049	296	MobiDBLite	mobidb-lite	consensus disorder prediction	90	296	-	T	30-01-2025	-	-	-	-
tr|B4J620|B4J620_DROGR	528ed2f7aa338000083f21722f893ecb	264	MobiDBLite	mobidb-lite	consensus disorder prediction	134	229	-	T	30-01-2025	-	-	-	-
tr|B4J620|B4J620_DROGR	528ed2f7aa338000083f21722f893ecb	264	MobiDBLite	mobidb-lite	consensus disorder prediction	216	227	-	T	30-01-2025	-	-	-	-
tr|B4J620|B4J620_DROGR	528ed2f7aa338000083f21722f893ecb	264	MobiDBLite	mobidb-lite	consensus disorder prediction	244	264	-	T	30-01-2025	-	-	-	-
tr|B4J620|B4J620_DROGR	528ed2f7aa338000083f21722f893ecb	264	MobiDBLite	mobidb-lite	consensus disorder prediction	96	120	-	T	30-01-2025	-	-	-	-
tr|B4J620|B4J620_DROGR	528ed2f7aa338000083f21722f893ecb	264	MobiDBLite	mobidb-lite	consensus disorder prediction	134	178	-	T	30-01-2025	-	-	-	-
tr|B4J620|B4J620_DROGR	528ed2f7aa338000083f21722f893ecb	264	MobiDBLite	mobidb-lite	consensus disorder prediction	244	257	-	T	30-01-2025	-	-	-	-
tr|A0A5C7IJN3|A0A5C7IJN3_9ROSI	10bf9ca9ebdccdc447f9e930846e6c7c	354	MobiDBLite	mobidb-lite	consensus disorder prediction	235	246	-	T	30-01-2025	-	-	-	-
tr|A0A5C7IJN3|A0A5C7IJN3_9ROSI	10bf9ca9ebdccdc447f9e930846e6c7c	354	MobiDBLite	mobidb-lite	consensus disorder prediction	176	199	-	T	30-01-2025	-	-	-	-
tr|A0A5C7IJN3|A0A5C7IJN3_9ROSI	10bf9ca9ebdccdc447f9e930846e6c7c	354	ProSiteProfiles	PS50213	FAS1/BIgH3 domain profile.	23	169	12.24151	T	30-01-2025	IPR000782	FAS1 domain	-	-
tr|A0A5C7IJN3|A0A5C7IJN3_9ROSI	10bf9ca9ebdccdc447f9e930846e6c7c	354	Pfam	PF02469	Fasciclin domain	34	113	0.0041	T	30-01-2025	IPR000782	FAS1 domain	-	-
tr|A0A5C7IJN3|A0A5C7IJN3_9ROSI	10bf9ca9ebdccdc447f9e930846e6c7c	354	Gene3D	G3DSA:2.30.180.10	FAS1 domain	22	178	9.4E-11	T	30-01-2025	IPR036378	FAS1 domain superfamily	-	-
tr|A0A5C7IJN3|A0A5C7IJN3_9ROSI	10bf9ca9ebdccdc447f9e930846e6c7c	354	MobiDBLite	mobidb-lite	consensus disorder prediction	311	333	-	T	30-01-2025	-	-	-	-
tr|A0A5C7IJN3|A0A5C7IJN3_9ROSI	10bf9ca9ebdccdc447f9e930846e6c7c	354	PANTHER	PTHR32382	FASCICLIN-LIKE ARABINOGALACTAN PROTEIN	5	328	2.0E-58	T	30-01-2025	IPR033254	Fasciclin-like arabinogalactan protein	-	-
tr|A0A5C7IJN3|A0A5C7IJN3_9ROSI	10bf9ca9ebdccdc447f9e930846e6c7c	354	MobiDBLite	mobidb-lite	consensus disorder prediction	174	333	-	T	30-01-2025	-	-	-	-
tr|A0A5C7IJN3|A0A5C7IJN3_9ROSI	10bf9ca9ebdccdc447f9e930846e6c7c	354	MobiDBLite	mobidb-lite	consensus disorder prediction	200	210	-	T	30-01-2025	-	-	-	-
tr|A0A5C7IJN3|A0A5C7IJN3_9ROSI	10bf9ca9ebdccdc447f9e930846e6c7c	354	FunFam	G3DSA:2.30.180.10:FF:000015	Fasciclin-like arabinogalactan protein 3	23	169	1.2E-59	T	30-01-2025	-	-	-	-
tr|A0A5C7IJN3|A0A5C7IJN3_9ROSI	10bf9ca9ebdccdc447f9e930846e6c7c	354	SUPERFAMILY	SSF82153	FAS1 domain	29	172	4.58E-18	T	30-01-2025	IPR036378	FAS1 domain superfamily	-	-
tr|A0A5C7IJN3|A0A5C7IJN3_9ROSI	10bf9ca9ebdccdc447f9e930846e6c7c	354	MobiDBLite	mobidb-lite	consensus disorder prediction	256	301	-	T	30-01-2025	-	-	-	-
tr|A0A074S812|A0A074S812_9AGAM	5aabe17fc23337618960195af87567c0	270	Pfam	PF00538	linker histone H1 and H5 family	28	101	9.8E-20	T	30-01-2025	IPR005818	Linker histone H1/H5, domain H15	-	-
tr|A0A074S812|A0A074S812_9AGAM	5aabe17fc23337618960195af87567c0	270	MobiDBLite	mobidb-lite	consensus disorder prediction	239	270	-	T	30-01-2025	-	-	-	-
tr|A0A074S812|A0A074S812_9AGAM	5aabe17fc23337618960195af87567c0	270	SMART	SM00526	h15plus2	25	94	1.8E-9	T	30-01-2025	IPR005818	Linker histone H1/H5, domain H15	-	-
tr|A0A074S812|A0A074S812_9AGAM	5aabe17fc23337618960195af87567c0	270	Gene3D	G3DSA:1.10.10.10	-	21	115	2.1E-26	T	30-01-2025	IPR036388	Winged helix-like DNA-binding domain superfamily	-	-
tr|A0A074S812|A0A074S812_9AGAM	5aabe17fc23337618960195af87567c0	270	MobiDBLite	mobidb-lite	consensus disorder prediction	105	119	-	T	30-01-2025	-	-	-	-
tr|A0A074S812|A0A074S812_9AGAM	5aabe17fc23337618960195af87567c0	270	MobiDBLite	mobidb-lite	consensus disorder prediction	1	13	-	T	30-01-2025	-	-	-	-
tr|A0A074S812|A0A074S812_9AGAM	5aabe17fc23337618960195af87567c0	270	MobiDBLite	mobidb-lite	consensus disorder prediction	133	270	-	T	30-01-2025	-	-	-	-
tr|A0A074S812|A0A074S812_9AGAM	5aabe17fc23337618960195af87567c0	270	MobiDBLite	mobidb-lite	consensus disorder prediction	93	119	-	T	30-01-2025	-	-	-	-
tr|A0A074S812|A0A074S812_9AGAM	5aabe17fc23337618960195af87567c0	270	SUPERFAMILY	SSF46785	Winged helix DNA-binding domain	25	110	2.45E-16	T	30-01-2025	IPR036390	Winged helix DNA-binding domain superfamily	-	-
tr|A0A074S812|A0A074S812_9AGAM	5aabe17fc23337618960195af87567c0	270	PRINTS	PR00624	Histone H5 signature	14	35	2.6E-5	T	30-01-2025	IPR005819	Linker histone H1/H5	-	-
tr|A0A074S812|A0A074S812_9AGAM	5aabe17fc23337618960195af87567c0	270	PRINTS	PR00624	Histone H5 signature	125	139	2.6E-5	T	30-01-2025	IPR005819	Linker histone H1/H5	-	-
tr|A0A074S812|A0A074S812_9AGAM	5aabe17fc23337618960195af87567c0	270	PRINTS	PR00624	Histone H5 signature	157	174	2.6E-5	T	30-01-2025	IPR005819	Linker histone H1/H5	-	-
tr|A0A074S812|A0A074S812_9AGAM	5aabe17fc23337618960195af87567c0	270	PRINTS	PR00624	Histone H5 signature	179	198	2.6E-5	T	30-01-2025	IPR005819	Linker histone H1/H5	-	-
tr|A0A074S812|A0A074S812_9AGAM	5aabe17fc23337618960195af87567c0	270	ProSiteProfiles	PS51504	Linker histone H1/H5 globular (H15) domain profile.	27	102	23.089237	T	30-01-2025	IPR005818	Linker histone H1/H5, domain H15	-	-
tr|A0A074S812|A0A074S812_9AGAM	5aabe17fc23337618960195af87567c0	270	MobiDBLite	mobidb-lite	consensus disorder prediction	1	26	-	T	30-01-2025	-	-	-	-
tr|A0A074S812|A0A074S812_9AGAM	5aabe17fc23337618960195af87567c0	270	MobiDBLite	mobidb-lite	consensus disorder prediction	152	219	-	T	30-01-2025	-	-	-	-
tr|A0A0C9WHM8|A0A0C9WHM8_9AGAR	e3e214bd47d2c51810d77208225251fa	1152	Pfam	PF00651	BTB/POZ domain	978	1106	5.0E-4	T	30-01-2025	IPR000210	BTB/POZ domain	-	-
tr|A0A0C9WHM8|A0A0C9WHM8_9AGAR	e3e214bd47d2c51810d77208225251fa	1152	SMART	SM00225	BTB_4	999	1110	0.0018	T	30-01-2025	IPR000210	BTB/POZ domain	-	-
tr|A0A0C9WHM8|A0A0C9WHM8_9AGAR	e3e214bd47d2c51810d77208225251fa	1152	ProSiteProfiles	PS50097	BTB domain profile.	988	1070	12.701794	T	30-01-2025	IPR000210	BTB/POZ domain	-	-
tr|A0A0C9WHM8|A0A0C9WHM8_9AGAR	e3e214bd47d2c51810d77208225251fa	1152	SUPERFAMILY	SSF54695	POZ domain	969	1105	2.2E-12	T	30-01-2025	IPR011333	SKP1/BTB/POZ domain superfamily	-	-
tr|A0A0C9WHM8|A0A0C9WHM8_9AGAR	e3e214bd47d2c51810d77208225251fa	1152	PANTHER	PTHR46919	ZINC FINGER, C3HC4 TYPE (RING FINGER) FAMILY PROTEIN	93	606	8.6E-32	T	30-01-2025	-	-	-	-
tr|A0A0C9WHM8|A0A0C9WHM8_9AGAR	e3e214bd47d2c51810d77208225251fa	1152	CDD	cd18186	BTB_POZ_ZBTB_KLHL-like	987	1093	1.21707E-12	T	30-01-2025	-	-	-	-
tr|A0A0C9WHM8|A0A0C9WHM8_9AGAR	e3e214bd47d2c51810d77208225251fa	1152	Gene3D	G3DSA:3.30.710.10	Potassium Channel Kv1.1; Chain A	971	1141	6.3E-19	T	30-01-2025	IPR011333	SKP1/BTB/POZ domain superfamily	-	-
tr|A0A6A6DDX2|A0A6A6DDX2_9PEZI	7e1a56854bd51026eba893bb2399c8c6	242	PANTHER	PTHR32387	WU:FJ29H11	59	215	2.3E-41	T	30-01-2025	IPR052957	Auxin-regulated embryogenesis mediator	-	-
tr|A0A6A6DDX2|A0A6A6DDX2_9PEZI	7e1a56854bd51026eba893bb2399c8c6	242	Gene3D	G3DSA:3.30.565.10	-	50	206	1.8E-13	T	30-01-2025	IPR036890	Histidine kinase/HSP90-like ATPase superfamily	-	-
tr|A0A6A6DDX2|A0A6A6DDX2_9PEZI	7e1a56854bd51026eba893bb2399c8c6	242	SUPERFAMILY	SSF55874	ATPase domain of HSP90 chaperone/DNA topoisomerase II/histidine kinase	57	169	1.42E-14	T	30-01-2025	IPR036890	Histidine kinase/HSP90-like ATPase superfamily	-	-
tr|A0A238C036|A0A238C036_9BILA	e31bc52618a075ef40a0db47acdb3f9b	198	MobiDBLite	mobidb-lite	consensus disorder prediction	99	198	-	T	30-01-2025	-	-	-	-
tr|A0A238C036|A0A238C036_9BILA	e31bc52618a075ef40a0db47acdb3f9b	198	Coils	Coil	Coil	47	67	-	T	30-01-2025	-	-	-	-
tr|A0A238C036|A0A238C036_9BILA	e31bc52618a075ef40a0db47acdb3f9b	198	MobiDBLite	mobidb-lite	consensus disorder prediction	153	173	-	T	30-01-2025	-	-	-	-
tr|A0A238C036|A0A238C036_9BILA	e31bc52618a075ef40a0db47acdb3f9b	198	MobiDBLite	mobidb-lite	consensus disorder prediction	111	129	-	T	30-01-2025	-	-	-	-
tr|H2MUF4|H2MUF4_ORYLA	0ded19d128853cd172d9e09c8a8d250e	162	PANTHER	PTHR23336	ZINC FINGER CW-TYPE COILED-COIL DOMAIN PROTEIN 3.	4	149	1.8E-65	T	30-01-2025	IPR045261	MICRORCHIDIA ATPase family	-	-
tr|H2MUF4|H2MUF4_ORYLA	0ded19d128853cd172d9e09c8a8d250e	162	Pfam	PF13589	Histidine kinase-, DNA gyrase B-, and HSP90-like ATPase	30	144	1.3E-12	T	30-01-2025	-	-	-	-
tr|H2MUF4|H2MUF4_ORYLA	0ded19d128853cd172d9e09c8a8d250e	162	SUPERFAMILY	SSF55874	ATPase domain of HSP90 chaperone/DNA topoisomerase II/histidine kinase	25	131	8.38E-16	T	30-01-2025	IPR036890	Histidine kinase/HSP90-like ATPase superfamily	-	-
tr|H2MUF4|H2MUF4_ORYLA	0ded19d128853cd172d9e09c8a8d250e	162	Gene3D	G3DSA:3.30.565.10	-	16	150	2.7E-12	T	30-01-2025	IPR036890	Histidine kinase/HSP90-like ATPase superfamily	-	-
tr|A0A8U0Q9R4|A0A8U0Q9R4_SALNM	216f8ca87ebb65abca3668e7f3f95b91	993	MobiDBLite	mobidb-lite	consensus disorder prediction	125	135	-	T	30-01-2025	-	-	-	-
tr|A0A8U0Q9R4|A0A8U0Q9R4_SALNM	216f8ca87ebb65abca3668e7f3f95b91	993	MobiDBLite	mobidb-lite	consensus disorder prediction	59	68	-	T	30-01-2025	-	-	-	-
tr|A0A8U0Q9R4|A0A8U0Q9R4_SALNM	216f8ca87ebb65abca3668e7f3f95b91	993	SUPERFAMILY	SSF48452	TPR-like	533	949	1.65E-14	T	30-01-2025	IPR011990	Tetratricopeptide-like helical domain superfamily	-	-
tr|A0A8U0Q9R4|A0A8U0Q9R4_SALNM	216f8ca87ebb65abca3668e7f3f95b91	993	Gene3D	G3DSA:1.25.40.10	Tetratricopeptide repeat domain	823	991	8.0E-7	T	30-01-2025	IPR011990	Tetratricopeptide-like helical domain superfamily	-	-
tr|A0A8U0Q9R4|A0A8U0Q9R4_SALNM	216f8ca87ebb65abca3668e7f3f95b91	993	SMART	SM00028	tpr_5	239	272	0.0029	T	30-01-2025	IPR019734	Tetratricopeptide repeat	-	-
tr|A0A8U0Q9R4|A0A8U0Q9R4_SALNM	216f8ca87ebb65abca3668e7f3f95b91	993	SMART	SM00028	tpr_5	273	306	370.0	T	30-01-2025	IPR019734	Tetratricopeptide repeat	-	-
tr|A0A8U0Q9R4|A0A8U0Q9R4_SALNM	216f8ca87ebb65abca3668e7f3f95b91	993	SMART	SM00028	tpr_5	918	951	27.0	T	30-01-2025	IPR019734	Tetratricopeptide repeat	-	-
tr|A0A8U0Q9R4|A0A8U0Q9R4_SALNM	216f8ca87ebb65abca3668e7f3f95b91	993	SMART	SM00028	tpr_5	171	204	260.0	T	30-01-2025	IPR019734	Tetratricopeptide repeat	-	-
tr|A0A8U0Q9R4|A0A8U0Q9R4_SALNM	216f8ca87ebb65abca3668e7f3f95b91	993	SMART	SM00028	tpr_5	567	600	41.0	T	30-01-2025	IPR019734	Tetratricopeptide repeat	-	-
tr|A0A8U0Q9R4|A0A8U0Q9R4_SALNM	216f8ca87ebb65abca3668e7f3f95b91	993	SMART	SM00028	tpr_5	205	238	10.0	T	30-01-2025	IPR019734	Tetratricopeptide repeat	-	-
tr|A0A8U0Q9R4|A0A8U0Q9R4_SALNM	216f8ca87ebb65abca3668e7f3f95b91	993	MobiDBLite	mobidb-lite	consensus disorder prediction	411	421	-	T	30-01-2025	-	-	-	-
tr|A0A8U0Q9R4|A0A8U0Q9R4_SALNM	216f8ca87ebb65abca3668e7f3f95b91	993	PANTHER	PTHR23082	TRANSCRIPTION INITIATION FACTOR IIIC TFIIIC , POLYPEPTIDE 3-RELATED	722	993	0.0	T	30-01-2025	IPR039340	Transcription factor Tfc4/TFIIIC-102/Sfc4	-	-
tr|A0A8U0Q9R4|A0A8U0Q9R4_SALNM	216f8ca87ebb65abca3668e7f3f95b91	993	Gene3D	G3DSA:1.25.40.10	Tetratricopeptide repeat domain	517	669	4.3E-10	T	30-01-2025	IPR011990	Tetratricopeptide-like helical domain superfamily	-	-
tr|A0A8U0Q9R4|A0A8U0Q9R4_SALNM	216f8ca87ebb65abca3668e7f3f95b91	993	MobiDBLite	mobidb-lite	consensus disorder prediction	386	483	-	T	30-01-2025	-	-	-	-
tr|A0A8U0Q9R4|A0A8U0Q9R4_SALNM	216f8ca87ebb65abca3668e7f3f95b91	993	FunFam	G3DSA:1.25.40.10:FF:000116	General transcription factor 3C polypeptide 3	517	647	1.5E-74	T	30-01-2025	-	-	-	-
tr|A0A8U0Q9R4|A0A8U0Q9R4_SALNM	216f8ca87ebb65abca3668e7f3f95b91	993	FunFam	G3DSA:1.25.40.10:FF:000155	General transcription factor 3C polypeptide 3	110	378	0.0	T	30-01-2025	-	-	-	-
tr|A0A8U0Q9R4|A0A8U0Q9R4_SALNM	216f8ca87ebb65abca3668e7f3f95b91	993	MobiDBLite	mobidb-lite	consensus disorder prediction	422	445	-	T	30-01-2025	-	-	-	-
tr|A0A8U0Q9R4|A0A8U0Q9R4_SALNM	216f8ca87ebb65abca3668e7f3f95b91	993	FunFam	G3DSA:1.25.40.10:FF:000128	General transcription factor IIIC, polypeptide 3, 102kDa	679	990	0.0	T	30-01-2025	-	-	-	-
tr|A0A8U0Q9R4|A0A8U0Q9R4_SALNM	216f8ca87ebb65abca3668e7f3f95b91	993	Pfam	PF13181	Tetratricopeptide repeat	569	598	250.0	T	30-01-2025	IPR019734	Tetratricopeptide repeat	-	-
tr|A0A8U0Q9R4|A0A8U0Q9R4_SALNM	216f8ca87ebb65abca3668e7f3f95b91	993	Pfam	PF13181	Tetratricopeptide repeat	919	947	83.0	T	30-01-2025	IPR019734	Tetratricopeptide repeat	-	-
tr|A0A8U0Q9R4|A0A8U0Q9R4_SALNM	216f8ca87ebb65abca3668e7f3f95b91	993	Pfam	PF13181	Tetratricopeptide repeat	242	272	77.0	T	30-01-2025	IPR019734	Tetratricopeptide repeat	-	-
tr|A0A8U0Q9R4|A0A8U0Q9R4_SALNM	216f8ca87ebb65abca3668e7f3f95b91	993	ProSiteProfiles	PS50005	TPR repeat profile.	918	951	8.5554	T	30-01-2025	IPR019734	Tetratricopeptide repeat	-	-
tr|A0A8U0Q9R4|A0A8U0Q9R4_SALNM	216f8ca87ebb65abca3668e7f3f95b91	993	MobiDBLite	mobidb-lite	consensus disorder prediction	93	124	-	T	30-01-2025	-	-	-	-
tr|A0A8U0Q9R4|A0A8U0Q9R4_SALNM	216f8ca87ebb65abca3668e7f3f95b91	993	MobiDBLite	mobidb-lite	consensus disorder prediction	29	141	-	T	30-01-2025	-	-	-	-
tr|A0A8U0Q9R4|A0A8U0Q9R4_SALNM	216f8ca87ebb65abca3668e7f3f95b91	993	Gene3D	G3DSA:1.25.40.10	Tetratricopeptide repeat domain	62	384	4.9E-26	T	30-01-2025	IPR011990	Tetratricopeptide-like helical domain superfamily	-	-
tr|A0A8U0Q9R4|A0A8U0Q9R4_SALNM	216f8ca87ebb65abca3668e7f3f95b91	993	MobiDBLite	mobidb-lite	consensus disorder prediction	396	410	-	T	30-01-2025	-	-	-	-
tr|A0A8U0Q9R4|A0A8U0Q9R4_SALNM	216f8ca87ebb65abca3668e7f3f95b91	993	SUPERFAMILY	SSF48452	TPR-like	171	345	7.21E-21	T	30-01-2025	IPR011990	Tetratricopeptide-like helical domain superfamily	-	-
tr|A0A8U0Q9R4|A0A8U0Q9R4_SALNM	216f8ca87ebb65abca3668e7f3f95b91	993	Coils	Coil	Coil	99	119	-	T	30-01-2025	-	-	-	-
tr|A0A8U0Q9R4|A0A8U0Q9R4_SALNM	216f8ca87ebb65abca3668e7f3f95b91	993	ProSiteProfiles	PS50005	TPR repeat profile.	239	272	9.4699	T	30-01-2025	IPR019734	Tetratricopeptide repeat	-	-
tr|A0A8U0Q9R4|A0A8U0Q9R4_SALNM	216f8ca87ebb65abca3668e7f3f95b91	993	Coils	Coil	Coil	393	477	-	T	30-01-2025	-	-	-	-
tr|A0A9P6J9E5|A0A9P6J9E5_9FUNG	0e68432a4938a59685f8c6624ceac25e	129	PANTHER	PTHR15600	SACSIN	20	118	9.9E-17	T	30-01-2025	IPR052972	Sacsin chaperone regulator	-	-
tr|A0A0U5FS22|A0A0U5FS22_ASPCI	1222fcf484ec8c6d0c83bfe2d7c10408	372	MobiDBLite	mobidb-lite	consensus disorder prediction	146	217	-	T	30-01-2025	-	-	-	-
tr|A0A0U5FS22|A0A0U5FS22_ASPCI	1222fcf484ec8c6d0c83bfe2d7c10408	372	PANTHER	PTHR15549	PAIRED IMMUNOGLOBULIN-LIKE TYPE 2 RECEPTOR	164	313	5.3E-9	T	30-01-2025	IPR051694	Immunoregulatory Receptor-like	-	-
tr|A0A0U5FS22|A0A0U5FS22_ASPCI	1222fcf484ec8c6d0c83bfe2d7c10408	372	MobiDBLite	mobidb-lite	consensus disorder prediction	250	284	-	T	30-01-2025	-	-	-	-
tr|A0A0U5FS22|A0A0U5FS22_ASPCI	1222fcf484ec8c6d0c83bfe2d7c10408	372	MobiDBLite	mobidb-lite	consensus disorder prediction	106	138	-	T	30-01-2025	-	-	-	-
tr|A0A0U5FS22|A0A0U5FS22_ASPCI	1222fcf484ec8c6d0c83bfe2d7c10408	372	MobiDBLite	mobidb-lite	consensus disorder prediction	95	217	-	T	30-01-2025	-	-	-	-
tr|Q57VX4|Q57VX4_TRYB2	bd9d99ec0efd821fc058796874e2d19e	522	PANTHER	PTHR10223	26S PROTEASOME NON-ATPASE REGULATORY SUBUNIT 4	159	490	7.3E-11	T	30-01-2025	IPR027040	26S proteasome non-ATPase regulatory subunit 4	-	-
tr|Q57VX4|Q57VX4_TRYB2	bd9d99ec0efd821fc058796874e2d19e	522	MobiDBLite	mobidb-lite	consensus disorder prediction	284	367	-	T	30-01-2025	-	-	-	-
tr|Q57VX4|Q57VX4_TRYB2	bd9d99ec0efd821fc058796874e2d19e	522	Coils	Coil	Coil	364	444	-	T	30-01-2025	-	-	-	-
tr|Q57VX4|Q57VX4_TRYB2	bd9d99ec0efd821fc058796874e2d19e	522	MobiDBLite	mobidb-lite	consensus disorder prediction	442	455	-	T	30-01-2025	-	-	-	-
tr|Q57VX4|Q57VX4_TRYB2	bd9d99ec0efd821fc058796874e2d19e	522	MobiDBLite	mobidb-lite	consensus disorder prediction	284	459	-	T	30-01-2025	-	-	-	-
tr|Q57VX4|Q57VX4_TRYB2	bd9d99ec0efd821fc058796874e2d19e	522	Pfam	PF11727	Invariant surface glycoprotein	124	268	5.2E-13	T	30-01-2025	IPR021057	Trypanosome invariant surface glycoprotein	-	-
tr|Q57VX4|Q57VX4_TRYB2	bd9d99ec0efd821fc058796874e2d19e	522	Coils	Coil	Coil	283	354	-	T	30-01-2025	-	-	-	-
tr|Q57VX4|Q57VX4_TRYB2	bd9d99ec0efd821fc058796874e2d19e	522	MobiDBLite	mobidb-lite	consensus disorder prediction	376	441	-	T	30-01-2025	-	-	-	-
tr|V4ADI1|V4ADI1_LOTGI	eb7f97eb9aab3ce3cbb0dce228c108ea	1933	PANTHER	PTHR46919	ZINC FINGER, C3HC4 TYPE (RING FINGER) FAMILY PROTEIN	15	1931	0.0	T	30-01-2025	-	-	-	-
tr|V4ADI1|V4ADI1_LOTGI	eb7f97eb9aab3ce3cbb0dce228c108ea	1933	SUPERFAMILY	SSF55874	ATPase domain of HSP90 chaperone/DNA topoisomerase II/histidine kinase	32	214	2.62E-17	T	30-01-2025	IPR036890	Histidine kinase/HSP90-like ATPase superfamily	-	-
tr|V4ADI1|V4ADI1_LOTGI	eb7f97eb9aab3ce3cbb0dce228c108ea	1933	SUPERFAMILY	SSF55874	ATPase domain of HSP90 chaperone/DNA topoisomerase II/histidine kinase	1295	1482	1.35E-14	T	30-01-2025	IPR036890	Histidine kinase/HSP90-like ATPase superfamily	-	-
tr|A0A364MXD4|A0A364MXD4_9PLEO	c3295ebf8af5666b6e09532ad6b4449f	310	MobiDBLite	mobidb-lite	consensus disorder prediction	101	120	-	T	30-01-2025	-	-	-	-
tr|A0A364MXD4|A0A364MXD4_9PLEO	c3295ebf8af5666b6e09532ad6b4449f	310	MobiDBLite	mobidb-lite	consensus disorder prediction	1	219	-	T	30-01-2025	-	-	-	-
tr|A0A364MXD4|A0A364MXD4_9PLEO	c3295ebf8af5666b6e09532ad6b4449f	310	MobiDBLite	mobidb-lite	consensus disorder prediction	121	140	-	T	30-01-2025	-	-	-	-
tr|A0A364MXD4|A0A364MXD4_9PLEO	c3295ebf8af5666b6e09532ad6b4449f	310	MobiDBLite	mobidb-lite	consensus disorder prediction	1	10	-	T	30-01-2025	-	-	-	-
tr|A0A364MXD4|A0A364MXD4_9PLEO	c3295ebf8af5666b6e09532ad6b4449f	310	MobiDBLite	mobidb-lite	consensus disorder prediction	205	217	-	T	30-01-2025	-	-	-	-
tr|A0A364MXD4|A0A364MXD4_9PLEO	c3295ebf8af5666b6e09532ad6b4449f	310	MobiDBLite	mobidb-lite	consensus disorder prediction	167	179	-	T	30-01-2025	-	-	-	-
tr|D3BB47|D3BB47_HETP5	ce01adf37459285b855c942ace83a0b2	451	PRINTS	PR00599	Methionine aminopeptidase-1 signature	194	207	1.9E-14	T	30-01-2025	IPR001714	Peptidase M24, methionine aminopeptidase	-	-
tr|D3BB47|D3BB47_HETP5	ce01adf37459285b855c942ace83a0b2	451	PRINTS	PR00599	Methionine aminopeptidase-1 signature	219	235	1.9E-14	T	30-01-2025	IPR001714	Peptidase M24, methionine aminopeptidase	-	-
tr|D3BB47|D3BB47_HETP5	ce01adf37459285b855c942ace83a0b2	451	PRINTS	PR00599	Methionine aminopeptidase-1 signature	295	307	1.9E-14	T	30-01-2025	IPR001714	Peptidase M24, methionine aminopeptidase	-	-
tr|D3BB47|D3BB47_HETP5	ce01adf37459285b855c942ace83a0b2	451	PRINTS	PR00599	Methionine aminopeptidase-1 signature	326	338	1.9E-14	T	30-01-2025	IPR001714	Peptidase M24, methionine aminopeptidase	-	-
tr|D3BB47|D3BB47_HETP5	ce01adf37459285b855c942ace83a0b2	451	PANTHER	PTHR45777	METHIONINE AMINOPEPTIDASE 2	15	451	0.0	T	30-01-2025	IPR050247	Methionine Aminopeptidase Type 2	-	-
tr|D3BB47|D3BB47_HETP5	ce01adf37459285b855c942ace83a0b2	451	NCBIfam	TIGR00501	type II methionyl aminopeptidase	142	446	4.0E-96	T	30-01-2025	IPR002468	Peptidase M24A, methionine aminopeptidase, subfamily 2	-	-
tr|D3BB47|D3BB47_HETP5	ce01adf37459285b855c942ace83a0b2	451	MobiDBLite	mobidb-lite	consensus disorder prediction	18	27	-	T	30-01-2025	-	-	-	-
tr|D3BB47|D3BB47_HETP5	ce01adf37459285b855c942ace83a0b2	451	MobiDBLite	mobidb-lite	consensus disorder prediction	47	58	-	T	30-01-2025	-	-	-	-
tr|D3BB47|D3BB47_HETP5	ce01adf37459285b855c942ace83a0b2	451	MobiDBLite	mobidb-lite	consensus disorder prediction	1	17	-	T	30-01-2025	-	-	-	-
tr|D3BB47|D3BB47_HETP5	ce01adf37459285b855c942ace83a0b2	451	MobiDBLite	mobidb-lite	consensus disorder prediction	59	87	-	T	30-01-2025	-	-	-	-
tr|D3BB47|D3BB47_HETP5	ce01adf37459285b855c942ace83a0b2	451	Gene3D	G3DSA:1.10.10.10	-	346	424	1.1E-29	T	30-01-2025	IPR036388	Winged helix-like DNA-binding domain superfamily	-	-
tr|D3BB47|D3BB47_HETP5	ce01adf37459285b855c942ace83a0b2	451	Pfam	PF00557	Metallopeptidase family M24	141	340	7.0E-22	T	30-01-2025	IPR000994	Peptidase M24	-	-
tr|D3BB47|D3BB47_HETP5	ce01adf37459285b855c942ace83a0b2	451	MobiDBLite	mobidb-lite	consensus disorder prediction	28	44	-	T	30-01-2025	-	-	-	-
tr|D3BB47|D3BB47_HETP5	ce01adf37459285b855c942ace83a0b2	451	SUPERFAMILY	SSF55920	Creatinase/aminopeptidase	90	450	9.55E-76	T	30-01-2025	IPR036005	Creatinase/aminopeptidase-like	-	-
tr|D3BB47|D3BB47_HETP5	ce01adf37459285b855c942ace83a0b2	451	Hamap	MF_03175	Methionine aminopeptidase 2 [METAP2].	2	451	47.462166	T	30-01-2025	IPR002468	Peptidase M24A, methionine aminopeptidase, subfamily 2	-	-
tr|D3BB47|D3BB47_HETP5	ce01adf37459285b855c942ace83a0b2	451	ProSitePatterns	PS01202	Methionine aminopeptidase subfamily 2 signature.	219	235	-	T	30-01-2025	IPR018349	Peptidase M24A, methionine aminopeptidase, subfamily 2, binding site	-	-
tr|D3BB47|D3BB47_HETP5	ce01adf37459285b855c942ace83a0b2	451	CDD	cd01088	MetAP2	139	447	0.0	T	30-01-2025	IPR002468	Peptidase M24A, methionine aminopeptidase, subfamily 2	-	-
tr|D3BB47|D3BB47_HETP5	ce01adf37459285b855c942ace83a0b2	451	Gene3D	G3DSA:3.90.230.10	Creatinase/methionine aminopeptidase superfamily	88	451	7.4E-98	T	30-01-2025	IPR036005	Creatinase/aminopeptidase-like	-	-
tr|D3BB47|D3BB47_HETP5	ce01adf37459285b855c942ace83a0b2	451	MobiDBLite	mobidb-lite	consensus disorder prediction	1	100	-	T	30-01-2025	-	-	-	-
tr|D3BB47|D3BB47_HETP5	ce01adf37459285b855c942ace83a0b2	451	SUPERFAMILY	SSF46785	Winged helix DNA-binding domain	349	421	2.31E-21	T	30-01-2025	IPR036390	Winged helix DNA-binding domain superfamily	-	-
tr|A0A7J5YIF7|A0A7J5YIF7_DISMA	d1cd4f8ad7459c561755e5d059073e64	315	MobiDBLite	mobidb-lite	consensus disorder prediction	126	144	-	T	30-01-2025	-	-	-	-
tr|A0A7J5YIF7|A0A7J5YIF7_DISMA	d1cd4f8ad7459c561755e5d059073e64	315	Pfam	PF04714	BCL7, N-terminal conserver region	76	123	5.3E-25	T	30-01-2025	IPR006804	BCL7	-	-
tr|A0A7J5YIF7|A0A7J5YIF7_DISMA	d1cd4f8ad7459c561755e5d059073e64	315	MobiDBLite	mobidb-lite	consensus disorder prediction	126	281	-	T	30-01-2025	-	-	-	-
tr|A0A7J5YIF7|A0A7J5YIF7_DISMA	d1cd4f8ad7459c561755e5d059073e64	315	MobiDBLite	mobidb-lite	consensus disorder prediction	182	194	-	T	30-01-2025	-	-	-	-
tr|A0A7J5YIF7|A0A7J5YIF7_DISMA	d1cd4f8ad7459c561755e5d059073e64	315	MobiDBLite	mobidb-lite	consensus disorder prediction	147	156	-	T	30-01-2025	-	-	-	-
tr|A0A7J5YIF7|A0A7J5YIF7_DISMA	d1cd4f8ad7459c561755e5d059073e64	315	PANTHER	PTHR12767	BCL7 RELATED	73	264	1.6E-64	T	30-01-2025	IPR006804	BCL7	-	-
tr|A0A7J5YIF7|A0A7J5YIF7_DISMA	d1cd4f8ad7459c561755e5d059073e64	315	MobiDBLite	mobidb-lite	consensus disorder prediction	166	181	-	T	30-01-2025	-	-	-	-
tr|A0A7J5YIF7|A0A7J5YIF7_DISMA	d1cd4f8ad7459c561755e5d059073e64	315	MobiDBLite	mobidb-lite	consensus disorder prediction	221	247	-	T	30-01-2025	-	-	-	-
tr|A0A7J5YIF7|A0A7J5YIF7_DISMA	d1cd4f8ad7459c561755e5d059073e64	315	MobiDBLite	mobidb-lite	consensus disorder prediction	195	212	-	T	30-01-2025	-	-	-	-
tr|Q6CGU2|Q6CGU2_YARLI	457846bc6b5b5535f3f583f358b54d27	362	CDD	cd12087	TM_EGFR-like	263	285	8.48636E-4	T	30-01-2025	-	-	-	-
tr|Q6CGU2|Q6CGU2_YARLI	457846bc6b5b5535f3f583f358b54d27	362	SMART	SM00321	SLG_2	18	109	5.6E-7	T	30-01-2025	IPR002889	Carbohydrate-binding WSC	-	-
tr|Q6CGU2|Q6CGU2_YARLI	457846bc6b5b5535f3f583f358b54d27	362	MobiDBLite	mobidb-lite	consensus disorder prediction	130	255	-	T	30-01-2025	-	-	-	-
tr|Q6CGU2|Q6CGU2_YARLI	457846bc6b5b5535f3f583f358b54d27	362	Pfam	PF01822	WSC domain	22	97	5.0E-10	T	30-01-2025	IPR002889	Carbohydrate-binding WSC	-	-
tr|Q6CGU2|Q6CGU2_YARLI	457846bc6b5b5535f3f583f358b54d27	362	PANTHER	PTHR16861	GLYCOPROTEIN 38	85	287	3.3E-17	T	30-01-2025	-	-	-	-
tr|Q6CGU2|Q6CGU2_YARLI	457846bc6b5b5535f3f583f358b54d27	362	ProSiteProfiles	PS51212	WSC domain profile.	18	109	9.181497	T	30-01-2025	IPR002889	Carbohydrate-binding WSC	-	-
tr|Q6CGU2|Q6CGU2_YARLI	457846bc6b5b5535f3f583f358b54d27	362	MobiDBLite	mobidb-lite	consensus disorder prediction	130	242	-	T	30-01-2025	-	-	-	-
tr|A0A316V4F3|A0A316V4F3_9BASI	5d082489400bda66447cb22ba6e55015	640	MobiDBLite	mobidb-lite	consensus disorder prediction	1	14	-	T	30-01-2025	-	-	-	-
tr|A0A316V4F3|A0A316V4F3_9BASI	5d082489400bda66447cb22ba6e55015	640	MobiDBLite	mobidb-lite	consensus disorder prediction	15	32	-	T	30-01-2025	-	-	-	-
tr|A0A316V4F3|A0A316V4F3_9BASI	5d082489400bda66447cb22ba6e55015	640	MobiDBLite	mobidb-lite	consensus disorder prediction	1	54	-	T	30-01-2025	-	-	-	-
tr|A0A316V4F3|A0A316V4F3_9BASI	5d082489400bda66447cb22ba6e55015	640	Coils	Coil	Coil	397	423	-	T	30-01-2025	-	-	-	-
tr|A0A316V4F3|A0A316V4F3_9BASI	5d082489400bda66447cb22ba6e55015	640	MobiDBLite	mobidb-lite	consensus disorder prediction	428	448	-	T	30-01-2025	-	-	-	-
tr|A0A316V4F3|A0A316V4F3_9BASI	5d082489400bda66447cb22ba6e55015	640	PANTHER	PTHR23075	PUTATIVE ATP-ASE	20	513	2.7E-9	T	30-01-2025	-	-	-	-
tr|A0A316V4F3|A0A316V4F3_9BASI	5d082489400bda66447cb22ba6e55015	640	MobiDBLite	mobidb-lite	consensus disorder prediction	580	593	-	T	30-01-2025	-	-	-	-
tr|A0A316V4F3|A0A316V4F3_9BASI	5d082489400bda66447cb22ba6e55015	640	MobiDBLite	mobidb-lite	consensus disorder prediction	280	479	-	T	30-01-2025	-	-	-	-
tr|A0A316V4F3|A0A316V4F3_9BASI	5d082489400bda66447cb22ba6e55015	640	MobiDBLite	mobidb-lite	consensus disorder prediction	566	579	-	T	30-01-2025	-	-	-	-
tr|A0A316V4F3|A0A316V4F3_9BASI	5d082489400bda66447cb22ba6e55015	640	MobiDBLite	mobidb-lite	consensus disorder prediction	280	406	-	T	30-01-2025	-	-	-	-
tr|A0A316V4F3|A0A316V4F3_9BASI	5d082489400bda66447cb22ba6e55015	640	Coils	Coil	Coil	305	355	-	T	30-01-2025	-	-	-	-
tr|A0A316V4F3|A0A316V4F3_9BASI	5d082489400bda66447cb22ba6e55015	640	Coils	Coil	Coil	482	508	-	T	30-01-2025	-	-	-	-
tr|A0A316V4F3|A0A316V4F3_9BASI	5d082489400bda66447cb22ba6e55015	640	MobiDBLite	mobidb-lite	consensus disorder prediction	540	640	-	T	30-01-2025	-	-	-	-
tr|A0A316V4F3|A0A316V4F3_9BASI	5d082489400bda66447cb22ba6e55015	640	MobiDBLite	mobidb-lite	consensus disorder prediction	543	554	-	T	30-01-2025	-	-	-	-
tr|A0A074XG02|A0A074XG02_AURPU	884a7242ccc459846d6b23c61a34115d	472	SUPERFAMILY	SSF52777	CoA-dependent acyltransferases	238	470	8.9E-86	T	30-01-2025	-	-	-	-
tr|A0A074XG02|A0A074XG02_AURPU	884a7242ccc459846d6b23c61a34115d	472	MobiDBLite	mobidb-lite	consensus disorder prediction	182	242	-	T	30-01-2025	-	-	-	-
tr|A0A074XG02|A0A074XG02_AURPU	884a7242ccc459846d6b23c61a34115d	472	Pfam	PF00364	Biotin-requiring enzyme	76	148	1.8E-13	T	30-01-2025	IPR000089	Biotin/lipoyl attachment	-	-
tr|A0A074XG02|A0A074XG02_AURPU	884a7242ccc459846d6b23c61a34115d	472	PANTHER	PTHR43416	DIHYDROLIPOYLLYSINE-RESIDUE SUCCINYLTRANSFERASE COMPONENT OF 2-OXOGLUTARATE DEHYDROGENASE COMPLEX, MITOCHONDRIAL-RELATED	19	471	0.0	T	30-01-2025	IPR050537	2-oxoacid dehydrogenase	-	-
tr|A0A074XG02|A0A074XG02_AURPU	884a7242ccc459846d6b23c61a34115d	472	Gene3D	G3DSA:3.30.559.10	-	223	469	5.2E-91	T	30-01-2025	IPR023213	Chloramphenicol acetyltransferase-like domain superfamily	-	-
tr|A0A074XG02|A0A074XG02_AURPU	884a7242ccc459846d6b23c61a34115d	472	MobiDBLite	mobidb-lite	consensus disorder prediction	149	242	-	T	30-01-2025	-	-	-	-
tr|A0A074XG02|A0A074XG02_AURPU	884a7242ccc459846d6b23c61a34115d	472	FunFam	G3DSA:3.30.559.10:FF:000006	Dihydrolipoyllysine-residue succinyltransferase component of 2-oxoglutarate dehydrogenase complex, mitochondrial	229	470	2.2E-124	T	30-01-2025	-	-	-	-
tr|A0A074XG02|A0A074XG02_AURPU	884a7242ccc459846d6b23c61a34115d	472	Pfam	PF00198	2-oxoacid dehydrogenases acyltransferase (catalytic domain)	237	469	3.0E-79	T	30-01-2025	IPR001078	2-oxoacid dehydrogenase acyltransferase, catalytic domain	-	-
tr|A0A074XG02|A0A074XG02_AURPU	884a7242ccc459846d6b23c61a34115d	472	Gene3D	G3DSA:2.40.50.100	-	76	151	3.2E-20	T	30-01-2025	-	-	-	-
tr|A0A074XG02|A0A074XG02_AURPU	884a7242ccc459846d6b23c61a34115d	472	NCBIfam	TIGR01347	dihydrolipoyllysine-residue succinyltransferase	77	470	0.0	T	30-01-2025	IPR006255	Dihydrolipoamide succinyltransferase	-	-
tr|A0A074XG02|A0A074XG02_AURPU	884a7242ccc459846d6b23c61a34115d	472	CDD	cd06849	lipoyl_domain	75	148	3.04303E-24	T	30-01-2025	-	-	-	-
tr|A0A074XG02|A0A074XG02_AURPU	884a7242ccc459846d6b23c61a34115d	472	MobiDBLite	mobidb-lite	consensus disorder prediction	157	175	-	T	30-01-2025	-	-	-	-
tr|A0A074XG02|A0A074XG02_AURPU	884a7242ccc459846d6b23c61a34115d	472	SUPERFAMILY	SSF51230	Single hybrid motif	75	168	6.02E-23	T	30-01-2025	IPR011053	Single hybrid motif	-	-
tr|A0A074XG02|A0A074XG02_AURPU	884a7242ccc459846d6b23c61a34115d	472	ProSiteProfiles	PS50968	Biotinyl/lipoyl domain profile.	74	149	26.442642	T	30-01-2025	IPR000089	Biotin/lipoyl attachment	-	-
tr|A0A074XG02|A0A074XG02_AURPU	884a7242ccc459846d6b23c61a34115d	472	ProSitePatterns	PS00189	2-oxo acid dehydrogenases acyltransferase component lipoyl binding site.	99	128	-	T	30-01-2025	IPR003016	2-oxo acid dehydrogenase, lipoyl-binding site	-	-
tr|A0A1X2I4Z0|A0A1X2I4Z0_9FUNG	ddfe0c653c5617fc383f131ade63371c	340	Coils	Coil	Coil	130	157	-	T	30-01-2025	-	-	-	-
tr|A0A1X2I4Z0|A0A1X2I4Z0_9FUNG	ddfe0c653c5617fc383f131ade63371c	340	Coils	Coil	Coil	58	78	-	T	30-01-2025	-	-	-	-
tr|A0A1X2I4Z0|A0A1X2I4Z0_9FUNG	ddfe0c653c5617fc383f131ade63371c	340	MobiDBLite	mobidb-lite	consensus disorder prediction	201	210	-	T	30-01-2025	-	-	-	-
tr|A0A1X2I4Z0|A0A1X2I4Z0_9FUNG	ddfe0c653c5617fc383f131ade63371c	340	MobiDBLite	mobidb-lite	consensus disorder prediction	301	340	-	T	30-01-2025	-	-	-	-
tr|A0A1X2I4Z0|A0A1X2I4Z0_9FUNG	ddfe0c653c5617fc383f131ade63371c	340	MobiDBLite	mobidb-lite	consensus disorder prediction	184	222	-	T	30-01-2025	-	-	-	-
tr|A0A1X2I4Z0|A0A1X2I4Z0_9FUNG	ddfe0c653c5617fc383f131ade63371c	340	Coils	Coil	Coil	217	304	-	T	30-01-2025	-	-	-	-
tr|A0A1X2I4Z0|A0A1X2I4Z0_9FUNG	ddfe0c653c5617fc383f131ade63371c	340	MobiDBLite	mobidb-lite	consensus disorder prediction	211	222	-	T	30-01-2025	-	-	-	-
tr|A0AA38RYT7|A0AA38RYT7_9PEZI	9fa2eb91d0419ecf5e96c2cf852c1ef9	492	PANTHER	PTHR32387	WU:FJ29H11	52	467	9.6E-68	T	30-01-2025	IPR052957	Auxin-regulated embryogenesis mediator	-	-
tr|A0AA38RYT7|A0AA38RYT7_9PEZI	9fa2eb91d0419ecf5e96c2cf852c1ef9	492	Gene3D	G3DSA:3.30.565.10	-	40	225	5.2E-18	T	30-01-2025	IPR036890	Histidine kinase/HSP90-like ATPase superfamily	-	-
tr|A0AA38RYT7|A0AA38RYT7_9PEZI	9fa2eb91d0419ecf5e96c2cf852c1ef9	492	SUPERFAMILY	SSF55874	ATPase domain of HSP90 chaperone/DNA topoisomerase II/histidine kinase	57	222	3.31E-19	T	30-01-2025	IPR036890	Histidine kinase/HSP90-like ATPase superfamily	-	-
tr|A0A9P9G142|A0A9P9G142_FUSRE	607cb28532c960c5a3d60ca83b2ecee4	288	MobiDBLite	mobidb-lite	consensus disorder prediction	116	160	-	T	30-01-2025	-	-	-	-
tr|A0A9P9G142|A0A9P9G142_FUSRE	607cb28532c960c5a3d60ca83b2ecee4	288	MobiDBLite	mobidb-lite	consensus disorder prediction	103	115	-	T	30-01-2025	-	-	-	-
tr|A0A9P9G142|A0A9P9G142_FUSRE	607cb28532c960c5a3d60ca83b2ecee4	288	MobiDBLite	mobidb-lite	consensus disorder prediction	70	94	-	T	30-01-2025	-	-	-	-
tr|A0A9P9G142|A0A9P9G142_FUSRE	607cb28532c960c5a3d60ca83b2ecee4	288	MobiDBLite	mobidb-lite	consensus disorder prediction	50	167	-	T	30-01-2025	-	-	-	-
tr|A0A8B6HTJ8|A0A8B6HTJ8_MYTGA	2a47dc32fc94042e19e79f81ca3b55b8	231	PANTHER	PTHR15600	SACSIN	2	201	2.7E-39	T	30-01-2025	IPR052972	Sacsin chaperone regulator	-	-
tr|A0A9P3H582|A0A9P3H582_9FUNG	767f2b5fbb57e6b1c63c91405f5fa8e1	602	MobiDBLite	mobidb-lite	consensus disorder prediction	550	579	-	T	30-01-2025	-	-	-	-
tr|A0A9P3H582|A0A9P3H582_9FUNG	767f2b5fbb57e6b1c63c91405f5fa8e1	602	PANTHER	PTHR45723	SERINE/THREONINE-PROTEIN KINASE RIO1	21	602	0.0	T	30-01-2025	IPR051272	RIO-type Ser/Thr kinase	-	-
tr|A0A9P3H582|A0A9P3H582_9FUNG	767f2b5fbb57e6b1c63c91405f5fa8e1	602	PIRSF	PIRSF038147	STPK_RIO1	9	602	0.0	T	30-01-2025	IPR017407	Serine/threonine-protein kinase Rio1	-	-
tr|A0A9P3H582|A0A9P3H582_9FUNG	767f2b5fbb57e6b1c63c91405f5fa8e1	602	CDD	cd05147	RIO1_euk	185	375	0.0	T	30-01-2025	-	-	-	-
tr|A0A9P3H582|A0A9P3H582_9FUNG	767f2b5fbb57e6b1c63c91405f5fa8e1	602	MobiDBLite	mobidb-lite	consensus disorder prediction	23	53	-	T	30-01-2025	-	-	-	-
tr|A0A9P3H582|A0A9P3H582_9FUNG	767f2b5fbb57e6b1c63c91405f5fa8e1	602	MobiDBLite	mobidb-lite	consensus disorder prediction	494	503	-	T	30-01-2025	-	-	-	-
tr|A0A9P3H582|A0A9P3H582_9FUNG	767f2b5fbb57e6b1c63c91405f5fa8e1	602	Gene3D	G3DSA:3.30.200.20	Phosphorylase Kinase; domain 1	182	284	5.5E-40	T	30-01-2025	-	-	-	-
tr|A0A9P3H582|A0A9P3H582_9FUNG	767f2b5fbb57e6b1c63c91405f5fa8e1	602	MobiDBLite	mobidb-lite	consensus disorder prediction	472	602	-	T	30-01-2025	-	-	-	-
tr|A0A9P3H582|A0A9P3H582_9FUNG	767f2b5fbb57e6b1c63c91405f5fa8e1	602	Pfam	PF01163	RIO1 family	196	381	3.8E-69	T	30-01-2025	IPR018934	RIO-type domain	-	-
tr|A0A9P3H582|A0A9P3H582_9FUNG	767f2b5fbb57e6b1c63c91405f5fa8e1	602	Coils	Coil	Coil	560	580	-	T	30-01-2025	-	-	-	-
tr|A0A9P3H582|A0A9P3H582_9FUNG	767f2b5fbb57e6b1c63c91405f5fa8e1	602	ProSitePatterns	PS01245	RIO1/ZK632.3/MJ0444 family signature.	324	335	-	T	30-01-2025	IPR018935	RIO kinase, conserved site	-	-
tr|A0A9P3H582|A0A9P3H582_9FUNG	767f2b5fbb57e6b1c63c91405f5fa8e1	602	FunFam	G3DSA:1.10.510.10:FF:000232	Serine/threonine-protein kinase RIO1	291	436	2.4E-58	T	30-01-2025	-	-	-	-
tr|A0A9P3H582|A0A9P3H582_9FUNG	767f2b5fbb57e6b1c63c91405f5fa8e1	602	SMART	SM00090	rio_2	154	391	0.0	T	30-01-2025	IPR000687	RIO kinase	-	-
tr|A0A9P3H582|A0A9P3H582_9FUNG	767f2b5fbb57e6b1c63c91405f5fa8e1	602	MobiDBLite	mobidb-lite	consensus disorder prediction	140	161	-	T	30-01-2025	-	-	-	-
tr|A0A9P3H582|A0A9P3H582_9FUNG	767f2b5fbb57e6b1c63c91405f5fa8e1	602	MobiDBLite	mobidb-lite	consensus disorder prediction	68	94	-	T	30-01-2025	-	-	-	-
tr|A0A9P3H582|A0A9P3H582_9FUNG	767f2b5fbb57e6b1c63c91405f5fa8e1	602	MobiDBLite	mobidb-lite	consensus disorder prediction	145	161	-	T	30-01-2025	-	-	-	-
tr|A0A9P3H582|A0A9P3H582_9FUNG	767f2b5fbb57e6b1c63c91405f5fa8e1	602	SUPERFAMILY	SSF56112	Protein kinase-like (PK-like)	183	372	3.64E-27	T	30-01-2025	IPR011009	Protein kinase-like domain superfamily	-	-
tr|A0A9P3H582|A0A9P3H582_9FUNG	767f2b5fbb57e6b1c63c91405f5fa8e1	602	MobiDBLite	mobidb-lite	consensus disorder prediction	32	50	-	T	30-01-2025	-	-	-	-
tr|A0A9P3H582|A0A9P3H582_9FUNG	767f2b5fbb57e6b1c63c91405f5fa8e1	602	FunFam	G3DSA:3.30.200.20:FF:000148	Serine/threonine-protein kinase RIO1	182	284	3.1E-56	T	30-01-2025	-	-	-	-
tr|A0A9P3H582|A0A9P3H582_9FUNG	767f2b5fbb57e6b1c63c91405f5fa8e1	602	MobiDBLite	mobidb-lite	consensus disorder prediction	580	602	-	T	30-01-2025	-	-	-	-
tr|A0A9P3H582|A0A9P3H582_9FUNG	767f2b5fbb57e6b1c63c91405f5fa8e1	602	Gene3D	G3DSA:1.10.510.10	Transferase(Phosphotransferase) domain 1	291	436	3.0E-50	T	30-01-2025	-	-	-	-
tr|A0A9P3H582|A0A9P3H582_9FUNG	767f2b5fbb57e6b1c63c91405f5fa8e1	602	MobiDBLite	mobidb-lite	consensus disorder prediction	68	78	-	T	30-01-2025	-	-	-	-
tr|A0A9P3H582|A0A9P3H582_9FUNG	767f2b5fbb57e6b1c63c91405f5fa8e1	602	MobiDBLite	mobidb-lite	consensus disorder prediction	508	549	-	T	30-01-2025	-	-	-	-
tr|M1W4U1|M1W4U1_CLAP2	23ac5b495c869fe4d788defd7ac3cdc2	291	MobiDBLite	mobidb-lite	consensus disorder prediction	94	231	-	T	30-01-2025	-	-	-	-
tr|M1W4U1|M1W4U1_CLAP2	23ac5b495c869fe4d788defd7ac3cdc2	291	MobiDBLite	mobidb-lite	consensus disorder prediction	113	138	-	T	30-01-2025	-	-	-	-
tr|M1W4U1|M1W4U1_CLAP2	23ac5b495c869fe4d788defd7ac3cdc2	291	Coils	Coil	Coil	128	148	-	T	30-01-2025	-	-	-	-
tr|M1W4U1|M1W4U1_CLAP2	23ac5b495c869fe4d788defd7ac3cdc2	291	MobiDBLite	mobidb-lite	consensus disorder prediction	173	220	-	T	30-01-2025	-	-	-	-
tr|M1W4U1|M1W4U1_CLAP2	23ac5b495c869fe4d788defd7ac3cdc2	291	MobiDBLite	mobidb-lite	consensus disorder prediction	139	153	-	T	30-01-2025	-	-	-	-
tr|M1W4U1|M1W4U1_CLAP2	23ac5b495c869fe4d788defd7ac3cdc2	291	Pfam	PF17233	Family of unknown function (DUF5308)	9	268	9.4E-29	T	30-01-2025	IPR035186	Protein of unknown function DUF5308	-	-
tr|A0A1Y1XGV3|A0A1Y1XGV3_9FUNG	bcdaaa734ed44ae748c34bc40fb920a1	138	MobiDBLite	mobidb-lite	consensus disorder prediction	1	40	-	T	30-01-2025	-	-	-	-
tr|A0A1Y1XGV3|A0A1Y1XGV3_9FUNG	bcdaaa734ed44ae748c34bc40fb920a1	138	Coils	Coil	Coil	18	53	-	T	30-01-2025	-	-	-	-
tr|A0A1Y1XGV3|A0A1Y1XGV3_9FUNG	bcdaaa734ed44ae748c34bc40fb920a1	138	PANTHER	PTHR47701	PROTEIN MODIFIER OF SNC1 11	12	136	2.6E-10	T	30-01-2025	IPR044209	Protein MODIFIER OF SNC1 11	-	-
tr|A0A1Y1XGV3|A0A1Y1XGV3_9FUNG	bcdaaa734ed44ae748c34bc40fb920a1	138	MobiDBLite	mobidb-lite	consensus disorder prediction	1	53	-	T	30-01-2025	-	-	-	-
tr|A0A6P7YJU1|A0A6P7YJU1_9AMPH	be6ad0bee1c9063fbc2369199942c526	380	MobiDBLite	mobidb-lite	consensus disorder prediction	152	174	-	T	30-01-2025	-	-	-	-
tr|A0A6P7YJU1|A0A6P7YJU1_9AMPH	be6ad0bee1c9063fbc2369199942c526	380	MobiDBLite	mobidb-lite	consensus disorder prediction	47	58	-	T	30-01-2025	-	-	-	-
tr|A0A6P7YJU1|A0A6P7YJU1_9AMPH	be6ad0bee1c9063fbc2369199942c526	380	MobiDBLite	mobidb-lite	consensus disorder prediction	200	221	-	T	30-01-2025	-	-	-	-
tr|A0A6P7YJU1|A0A6P7YJU1_9AMPH	be6ad0bee1c9063fbc2369199942c526	380	PANTHER	PTHR13087	NF-KAPPA B ACTIVATING PROTEIN	9	377	1.9E-91	T	30-01-2025	IPR040466	NF-kappa-B-activating protein	-	-
tr|A0A6P7YJU1|A0A6P7YJU1_9AMPH	be6ad0bee1c9063fbc2369199942c526	380	MobiDBLite	mobidb-lite	consensus disorder prediction	127	142	-	T	30-01-2025	-	-	-	-
tr|A0A6P7YJU1|A0A6P7YJU1_9AMPH	be6ad0bee1c9063fbc2369199942c526	380	MobiDBLite	mobidb-lite	consensus disorder prediction	24	40	-	T	30-01-2025	-	-	-	-
tr|A0A6P7YJU1|A0A6P7YJU1_9AMPH	be6ad0bee1c9063fbc2369199942c526	380	Pfam	PF06047	NF-kappa-B-activating protein C-terminal domain	273	370	2.0E-44	T	30-01-2025	IPR009269	NF-kappa-B-activating protein, C-terminal	-	-
tr|A0A6P7YJU1|A0A6P7YJU1_9AMPH	be6ad0bee1c9063fbc2369199942c526	380	Coils	Coil	Coil	151	171	-	T	30-01-2025	-	-	-	-
tr|A0A6P7YJU1|A0A6P7YJU1_9AMPH	be6ad0bee1c9063fbc2369199942c526	380	Pfam	PF15692	NF-kappa-B-activating protein	90	164	1.2E-9	T	30-01-2025	-	-	-	-
tr|A0A6P7YJU1|A0A6P7YJU1_9AMPH	be6ad0bee1c9063fbc2369199942c526	380	MobiDBLite	mobidb-lite	consensus disorder prediction	228	239	-	T	30-01-2025	-	-	-	-
tr|A0A6P7YJU1|A0A6P7YJU1_9AMPH	be6ad0bee1c9063fbc2369199942c526	380	MobiDBLite	mobidb-lite	consensus disorder prediction	1	75	-	T	30-01-2025	-	-	-	-
tr|A0A6P7YJU1|A0A6P7YJU1_9AMPH	be6ad0bee1c9063fbc2369199942c526	380	MobiDBLite	mobidb-lite	consensus disorder prediction	179	196	-	T	30-01-2025	-	-	-	-
tr|A0A6P7YJU1|A0A6P7YJU1_9AMPH	be6ad0bee1c9063fbc2369199942c526	380	MobiDBLite	mobidb-lite	consensus disorder prediction	104	269	-	T	30-01-2025	-	-	-	-
tr|A0A2U1MFJ6|A0A2U1MFJ6_ARTAN	ecfb4b5a23943f2bb0eb74dbf8b3a380	442	Coils	Coil	Coil	24	51	-	T	30-01-2025	-	-	-	-
tr|A0A2U1MFJ6|A0A2U1MFJ6_ARTAN	ecfb4b5a23943f2bb0eb74dbf8b3a380	442	PANTHER	PTHR32387	WU:FJ29H11	243	438	1.2E-17	T	30-01-2025	IPR052957	Auxin-regulated embryogenesis mediator	-	-
tr|A0A0D0VTA3|A0A0D0VTA3_CRYGA	81dde2f01220daac2e57c42a33e0c99e	716	MobiDBLite	mobidb-lite	consensus disorder prediction	389	413	-	T	30-01-2025	-	-	-	-
tr|A0A0D0VTA3|A0A0D0VTA3_CRYGA	81dde2f01220daac2e57c42a33e0c99e	716	MobiDBLite	mobidb-lite	consensus disorder prediction	84	96	-	T	30-01-2025	-	-	-	-
tr|A0A0D0VTA3|A0A0D0VTA3_CRYGA	81dde2f01220daac2e57c42a33e0c99e	716	MobiDBLite	mobidb-lite	consensus disorder prediction	97	116	-	T	30-01-2025	-	-	-	-
tr|A0A0D0VTA3|A0A0D0VTA3_CRYGA	81dde2f01220daac2e57c42a33e0c99e	716	MobiDBLite	mobidb-lite	consensus disorder prediction	162	351	-	T	30-01-2025	-	-	-	-
tr|A0A0D0VTA3|A0A0D0VTA3_CRYGA	81dde2f01220daac2e57c42a33e0c99e	716	MobiDBLite	mobidb-lite	consensus disorder prediction	429	454	-	T	30-01-2025	-	-	-	-
tr|A0A0D0VTA3|A0A0D0VTA3_CRYGA	81dde2f01220daac2e57c42a33e0c99e	716	MobiDBLite	mobidb-lite	consensus disorder prediction	310	340	-	T	30-01-2025	-	-	-	-
tr|A0A0D0VTA3|A0A0D0VTA3_CRYGA	81dde2f01220daac2e57c42a33e0c99e	716	MobiDBLite	mobidb-lite	consensus disorder prediction	404	413	-	T	30-01-2025	-	-	-	-
tr|A0A0D0VTA3|A0A0D0VTA3_CRYGA	81dde2f01220daac2e57c42a33e0c99e	716	MobiDBLite	mobidb-lite	consensus disorder prediction	285	301	-	T	30-01-2025	-	-	-	-
tr|A0A0D0VTA3|A0A0D0VTA3_CRYGA	81dde2f01220daac2e57c42a33e0c99e	716	MobiDBLite	mobidb-lite	consensus disorder prediction	84	132	-	T	30-01-2025	-	-	-	-
tr|A0A0D0VTA3|A0A0D0VTA3_CRYGA	81dde2f01220daac2e57c42a33e0c99e	716	MobiDBLite	mobidb-lite	consensus disorder prediction	438	454	-	T	30-01-2025	-	-	-	-
tr|A0A0D0VTA3|A0A0D0VTA3_CRYGA	81dde2f01220daac2e57c42a33e0c99e	716	MobiDBLite	mobidb-lite	consensus disorder prediction	164	237	-	T	30-01-2025	-	-	-	-
tr|A0A314YJM2|A0A314YJM2_PRUYE	db47f0c43d23cb6baaa298cb4c08a322	1572	PANTHER	PTHR32387	WU:FJ29H11	12	801	0.0	T	30-01-2025	IPR052957	Auxin-regulated embryogenesis mediator	-	-
tr|A0A314YJM2|A0A314YJM2_PRUYE	db47f0c43d23cb6baaa298cb4c08a322	1572	SUPERFAMILY	SSF55874	ATPase domain of HSP90 chaperone/DNA topoisomerase II/histidine kinase	38	211	1.25E-18	T	30-01-2025	IPR036890	Histidine kinase/HSP90-like ATPase superfamily	-	-
tr|A0A314YJM2|A0A314YJM2_PRUYE	db47f0c43d23cb6baaa298cb4c08a322	1572	Coils	Coil	Coil	48	68	-	T	30-01-2025	-	-	-	-
tr|A0A314YJM2|A0A314YJM2_PRUYE	db47f0c43d23cb6baaa298cb4c08a322	1572	Gene3D	G3DSA:3.30.565.10	-	14	228	7.8E-17	T	30-01-2025	IPR036890	Histidine kinase/HSP90-like ATPase superfamily	-	-
tr|A0A851LCZ0|A0A851LCZ0_CORCR	f9c94d20165ba189f54a4c5cf19f4ae0	291	MobiDBLite	mobidb-lite	consensus disorder prediction	63	77	-	T	30-01-2025	-	-	-	-
tr|A0A851LCZ0|A0A851LCZ0_CORCR	f9c94d20165ba189f54a4c5cf19f4ae0	291	Coils	Coil	Coil	120	144	-	T	30-01-2025	-	-	-	-
tr|A0A851LCZ0|A0A851LCZ0_CORCR	f9c94d20165ba189f54a4c5cf19f4ae0	291	Coils	Coil	Coil	168	202	-	T	30-01-2025	-	-	-	-
tr|A0A851LCZ0|A0A851LCZ0_CORCR	f9c94d20165ba189f54a4c5cf19f4ae0	291	ProSiteProfiles	PS51257	Prokaryotic membrane lipoprotein lipid attachment site profile.	1	15	5.0	T	30-01-2025	-	-	-	-
tr|A0A851LCZ0|A0A851LCZ0_CORCR	f9c94d20165ba189f54a4c5cf19f4ae0	291	MobiDBLite	mobidb-lite	consensus disorder prediction	103	264	-	T	30-01-2025	-	-	-	-
tr|A0A851LCZ0|A0A851LCZ0_CORCR	f9c94d20165ba189f54a4c5cf19f4ae0	291	MobiDBLite	mobidb-lite	consensus disorder prediction	143	156	-	T	30-01-2025	-	-	-	-
tr|A0A851LCZ0|A0A851LCZ0_CORCR	f9c94d20165ba189f54a4c5cf19f4ae0	291	PANTHER	PTHR10345	BONE SIALOPROTEIN 2	1	83	9.8E-65	T	30-01-2025	IPR008412	Integrin-binding sialoprotein	-	-
tr|A0A851LCZ0|A0A851LCZ0_CORCR	f9c94d20165ba189f54a4c5cf19f4ae0	291	Pfam	PF05432	Bone sialoprotein II (BSP-II)	17	80	6.3E-22	T	30-01-2025	IPR008412	Integrin-binding sialoprotein	-	-
tr|A0A851LCZ0|A0A851LCZ0_CORCR	f9c94d20165ba189f54a4c5cf19f4ae0	291	Pfam	PF05432	Bone sialoprotein II (BSP-II)	108	288	2.2E-27	T	30-01-2025	IPR008412	Integrin-binding sialoprotein	-	-
tr|A0A851LCZ0|A0A851LCZ0_CORCR	f9c94d20165ba189f54a4c5cf19f4ae0	291	MobiDBLite	mobidb-lite	consensus disorder prediction	55	85	-	T	30-01-2025	-	-	-	-
tr|A0A851LCZ0|A0A851LCZ0_CORCR	f9c94d20165ba189f54a4c5cf19f4ae0	291	MobiDBLite	mobidb-lite	consensus disorder prediction	175	200	-	T	30-01-2025	-	-	-	-
tr|A0A851LCZ0|A0A851LCZ0_CORCR	f9c94d20165ba189f54a4c5cf19f4ae0	291	MobiDBLite	mobidb-lite	consensus disorder prediction	118	142	-	T	30-01-2025	-	-	-	-
tr|A0A851LCZ0|A0A851LCZ0_CORCR	f9c94d20165ba189f54a4c5cf19f4ae0	291	MobiDBLite	mobidb-lite	consensus disorder prediction	164	174	-	T	30-01-2025	-	-	-	-
tr|A0A851LCZ0|A0A851LCZ0_CORCR	f9c94d20165ba189f54a4c5cf19f4ae0	291	MobiDBLite	mobidb-lite	consensus disorder prediction	201	212	-	T	30-01-2025	-	-	-	-
tr|A0A0D2WSI3|A0A0D2WSI3_CAPO3	1d0266a4ee178b02c328dd4cddf32e11	491	MobiDBLite	mobidb-lite	consensus disorder prediction	341	476	-	T	30-01-2025	-	-	-	-
tr|A0A0D2WSI3|A0A0D2WSI3_CAPO3	1d0266a4ee178b02c328dd4cddf32e11	491	SUPERFAMILY	SSF46689	Homeodomain-like	133	187	1.39E-10	T	30-01-2025	IPR009057	Homedomain-like superfamily	-	-
tr|A0A0D2WSI3|A0A0D2WSI3_CAPO3	1d0266a4ee178b02c328dd4cddf32e11	491	MobiDBLite	mobidb-lite	consensus disorder prediction	404	417	-	T	30-01-2025	-	-	-	-
tr|A0A0D2WSI3|A0A0D2WSI3_CAPO3	1d0266a4ee178b02c328dd4cddf32e11	491	MobiDBLite	mobidb-lite	consensus disorder prediction	387	403	-	T	30-01-2025	-	-	-	-
tr|A0A0D2WSI3|A0A0D2WSI3_CAPO3	1d0266a4ee178b02c328dd4cddf32e11	491	MobiDBLite	mobidb-lite	consensus disorder prediction	445	473	-	T	30-01-2025	-	-	-	-
tr|A0A0D2WSI3|A0A0D2WSI3_CAPO3	1d0266a4ee178b02c328dd4cddf32e11	491	PANTHER	PTHR46267	SINGLE MYB HISTONE 4	136	426	1.9E-15	T	30-01-2025	IPR044597	Single myb histone 1-6	-	-
tr|A0A0D2WSI3|A0A0D2WSI3_CAPO3	1d0266a4ee178b02c328dd4cddf32e11	491	CDD	cd11660	SANT_TRF	139	186	5.1219E-14	T	30-01-2025	-	-	-	-
tr|A0A0D2WSI3|A0A0D2WSI3_CAPO3	1d0266a4ee178b02c328dd4cddf32e11	491	MobiDBLite	mobidb-lite	consensus disorder prediction	373	386	-	T	30-01-2025	-	-	-	-
tr|A0A0D2WSI3|A0A0D2WSI3_CAPO3	1d0266a4ee178b02c328dd4cddf32e11	491	SMART	SM00717	sant	135	190	0.0011	T	30-01-2025	IPR001005	SANT/Myb domain	-	-
tr|A0A0D2WSI3|A0A0D2WSI3_CAPO3	1d0266a4ee178b02c328dd4cddf32e11	491	MobiDBLite	mobidb-lite	consensus disorder prediction	431	442	-	T	30-01-2025	-	-	-	-
tr|A0A0D2WSI3|A0A0D2WSI3_CAPO3	1d0266a4ee178b02c328dd4cddf32e11	491	Coils	Coil	Coil	372	399	-	T	30-01-2025	-	-	-	-
tr|A0A0D2WSI3|A0A0D2WSI3_CAPO3	1d0266a4ee178b02c328dd4cddf32e11	491	MobiDBLite	mobidb-lite	consensus disorder prediction	114	130	-	T	30-01-2025	-	-	-	-
tr|A0A0D2WSI3|A0A0D2WSI3_CAPO3	1d0266a4ee178b02c328dd4cddf32e11	491	Gene3D	G3DSA:1.10.246.220	-	125	206	3.3E-11	T	30-01-2025	-	-	-	-
tr|A0A0D2WSI3|A0A0D2WSI3_CAPO3	1d0266a4ee178b02c328dd4cddf32e11	491	MobiDBLite	mobidb-lite	consensus disorder prediction	1	132	-	T	30-01-2025	-	-	-	-
tr|A0A0D2WSI3|A0A0D2WSI3_CAPO3	1d0266a4ee178b02c328dd4cddf32e11	491	MobiDBLite	mobidb-lite	consensus disorder prediction	84	99	-	T	30-01-2025	-	-	-	-
tr|A0A2P6V1R3|A0A2P6V1R3_9CHLO	4a79cee0da531bdacfd166a802d9d9ee	393	MobiDBLite	mobidb-lite	consensus disorder prediction	291	308	-	T	30-01-2025	-	-	-	-
tr|A0A2P6V1R3|A0A2P6V1R3_9CHLO	4a79cee0da531bdacfd166a802d9d9ee	393	Pfam	PF03371	PRP38 family	11	173	2.0E-58	T	30-01-2025	IPR005037	Pre-mRNA-splicing factor 38	-	-
tr|A0A2P6V1R3|A0A2P6V1R3_9CHLO	4a79cee0da531bdacfd166a802d9d9ee	393	MobiDBLite	mobidb-lite	consensus disorder prediction	276	290	-	T	30-01-2025	-	-	-	-
tr|A0A2P6V1R3|A0A2P6V1R3_9CHLO	4a79cee0da531bdacfd166a802d9d9ee	393	Coils	Coil	Coil	193	214	-	T	30-01-2025	-	-	-	-
tr|A0A2P6V1R3|A0A2P6V1R3_9CHLO	4a79cee0da531bdacfd166a802d9d9ee	393	MobiDBLite	mobidb-lite	consensus disorder prediction	216	226	-	T	30-01-2025	-	-	-	-
tr|A0A2P6V1R3|A0A2P6V1R3_9CHLO	4a79cee0da531bdacfd166a802d9d9ee	393	MobiDBLite	mobidb-lite	consensus disorder prediction	199	213	-	T	30-01-2025	-	-	-	-
tr|A0A2P6V1R3|A0A2P6V1R3_9CHLO	4a79cee0da531bdacfd166a802d9d9ee	393	PANTHER	PTHR23142	PRE-MRNA-SPLICING FACTOR 38A-RELATED	1	306	5.2E-81	T	30-01-2025	IPR005037	Pre-mRNA-splicing factor 38	-	-
tr|A0A2P6V1R3|A0A2P6V1R3_9CHLO	4a79cee0da531bdacfd166a802d9d9ee	393	MobiDBLite	mobidb-lite	consensus disorder prediction	192	378	-	T	30-01-2025	-	-	-	-
tr|A0A2P6V1R3|A0A2P6V1R3_9CHLO	4a79cee0da531bdacfd166a802d9d9ee	393	MobiDBLite	mobidb-lite	consensus disorder prediction	318	372	-	T	30-01-2025	-	-	-	-
tr|A0A2P6V1R3|A0A2P6V1R3_9CHLO	4a79cee0da531bdacfd166a802d9d9ee	393	MobiDBLite	mobidb-lite	consensus disorder prediction	227	275	-	T	30-01-2025	-	-	-	-
tr|A0A8K0UKU6|A0A8K0UKU6_9AGAR	0448b77237f173946d08af7957177d71	2629	SUPERFAMILY	SSF55874	ATPase domain of HSP90 chaperone/DNA topoisomerase II/histidine kinase	27	184	1.4E-15	T	30-01-2025	IPR036890	Histidine kinase/HSP90-like ATPase superfamily	-	-
tr|A0A8K0UKU6|A0A8K0UKU6_9AGAR	0448b77237f173946d08af7957177d71	2629	SMART	SM00225	BTB_4	2484	2589	7.8E-15	T	30-01-2025	IPR000210	BTB/POZ domain	-	-
tr|A0A8K0UKU6|A0A8K0UKU6_9AGAR	0448b77237f173946d08af7957177d71	2629	Gene3D	G3DSA:3.30.710.10	Potassium Channel Kv1.1; Chain A	2465	2619	1.2E-22	T	30-01-2025	IPR011333	SKP1/BTB/POZ domain superfamily	-	-
tr|A0A8K0UKU6|A0A8K0UKU6_9AGAR	0448b77237f173946d08af7957177d71	2629	ProSiteProfiles	PS50097	BTB domain profile.	2484	2549	15.845457	T	30-01-2025	IPR000210	BTB/POZ domain	-	-
tr|A0A8K0UKU6|A0A8K0UKU6_9AGAR	0448b77237f173946d08af7957177d71	2629	Pfam	PF00651	BTB/POZ domain	2474	2587	2.8E-12	T	30-01-2025	IPR000210	BTB/POZ domain	-	-
tr|A0A8K0UKU6|A0A8K0UKU6_9AGAR	0448b77237f173946d08af7957177d71	2629	SUPERFAMILY	SSF54695	POZ domain	2469	2588	9.42E-19	T	30-01-2025	IPR011333	SKP1/BTB/POZ domain superfamily	-	-
tr|A0A8K0UKU6|A0A8K0UKU6_9AGAR	0448b77237f173946d08af7957177d71	2629	PANTHER	PTHR15600	SACSIN	1590	2139	0.0	T	30-01-2025	IPR052972	Sacsin chaperone regulator	-	-
tr|A0A8K0UKU6|A0A8K0UKU6_9AGAR	0448b77237f173946d08af7957177d71	2629	Coils	Coil	Coil	1859	1879	-	T	30-01-2025	-	-	-	-
tr|A0A8K0UKU6|A0A8K0UKU6_9AGAR	0448b77237f173946d08af7957177d71	2629	SUPERFAMILY	SSF55874	ATPase domain of HSP90 chaperone/DNA topoisomerase II/histidine kinase	1296	1397	8.53E-10	T	30-01-2025	IPR036890	Histidine kinase/HSP90-like ATPase superfamily	-	-
tr|D4AIK7|D4AIK7_ARTBC	41c3cc9aa52e63dc1b757793c9748317	1729	MobiDBLite	mobidb-lite	consensus disorder prediction	306	321	-	T	30-01-2025	-	-	-	-
tr|D4AIK7|D4AIK7_ARTBC	41c3cc9aa52e63dc1b757793c9748317	1729	MobiDBLite	mobidb-lite	consensus disorder prediction	1411	1434	-	T	30-01-2025	-	-	-	-
tr|D4AIK7|D4AIK7_ARTBC	41c3cc9aa52e63dc1b757793c9748317	1729	SUPERFAMILY	SSF55874	ATPase domain of HSP90 chaperone/DNA topoisomerase II/histidine kinase	22	229	4.52E-30	T	30-01-2025	IPR036890	Histidine kinase/HSP90-like ATPase superfamily	-	-
tr|D4AIK7|D4AIK7_ARTBC	41c3cc9aa52e63dc1b757793c9748317	1729	PANTHER	PTHR47839	DOMAIN PROTEIN, PUTATIVE (AFU_ORTHOLOGUE AFUA_6G04830)-RELATED	4	1716	0.0	T	30-01-2025	-	-	-	-
tr|D4AIK7|D4AIK7_ARTBC	41c3cc9aa52e63dc1b757793c9748317	1729	MobiDBLite	mobidb-lite	consensus disorder prediction	1411	1502	-	T	30-01-2025	-	-	-	-
tr|D4AIK7|D4AIK7_ARTBC	41c3cc9aa52e63dc1b757793c9748317	1729	MobiDBLite	mobidb-lite	consensus disorder prediction	1458	1467	-	T	30-01-2025	-	-	-	-
tr|D4AIK7|D4AIK7_ARTBC	41c3cc9aa52e63dc1b757793c9748317	1729	MobiDBLite	mobidb-lite	consensus disorder prediction	302	323	-	T	30-01-2025	-	-	-	-
tr|D4AIK7|D4AIK7_ARTBC	41c3cc9aa52e63dc1b757793c9748317	1729	Coils	Coil	Coil	1396	1444	-	T	30-01-2025	-	-	-	-
tr|D4AIK7|D4AIK7_ARTBC	41c3cc9aa52e63dc1b757793c9748317	1729	MobiDBLite	mobidb-lite	consensus disorder prediction	1438	1447	-	T	30-01-2025	-	-	-	-
tr|D4AIK7|D4AIK7_ARTBC	41c3cc9aa52e63dc1b757793c9748317	1729	Pfam	PF12449	Protein of unknown function (DUF3684)	205	1286	0.0	T	30-01-2025	IPR022155	Protein of unknown function DUF3684	-	-
tr|D4AIK7|D4AIK7_ARTBC	41c3cc9aa52e63dc1b757793c9748317	1729	Gene3D	G3DSA:3.30.565.10	-	12	191	2.1E-20	T	30-01-2025	IPR036890	Histidine kinase/HSP90-like ATPase superfamily	-	-
tr|A0A0F4YS83|A0A0F4YS83_TALEM	dba473df5d258e6254082919ce81b79e	428	PANTHER	PTHR12814	RNA-BINDING PROTEIN NOB1	1	427	6.3E-82	T	30-01-2025	IPR039907	RNA-binding protein NOB1	-	-
tr|A0A0F4YS83|A0A0F4YS83_TALEM	dba473df5d258e6254082919ce81b79e	428	Coils	Coil	Coil	369	396	-	T	30-01-2025	-	-	-	-
tr|A0A0F4YS83|A0A0F4YS83_TALEM	dba473df5d258e6254082919ce81b79e	428	SUPERFAMILY	SSF144206	NOB1 zinc finger-like	275	339	4.18E-23	T	30-01-2025	IPR036283	NOB1 zinc finger-like superfamily	-	-
tr|A0A0F4YS83|A0A0F4YS83_TALEM	dba473df5d258e6254082919ce81b79e	428	MobiDBLite	mobidb-lite	consensus disorder prediction	215	233	-	T	30-01-2025	-	-	-	-
tr|A0A0F4YS83|A0A0F4YS83_TALEM	dba473df5d258e6254082919ce81b79e	428	MobiDBLite	mobidb-lite	consensus disorder prediction	334	357	-	T	30-01-2025	-	-	-	-
tr|A0A0F4YS83|A0A0F4YS83_TALEM	dba473df5d258e6254082919ce81b79e	428	MobiDBLite	mobidb-lite	consensus disorder prediction	408	428	-	T	30-01-2025	-	-	-	-
tr|A0A0F4YS83|A0A0F4YS83_TALEM	dba473df5d258e6254082919ce81b79e	428	MobiDBLite	mobidb-lite	consensus disorder prediction	169	191	-	T	30-01-2025	-	-	-	-
tr|A0A0F4YS83|A0A0F4YS83_TALEM	dba473df5d258e6254082919ce81b79e	428	MobiDBLite	mobidb-lite	consensus disorder prediction	130	159	-	T	30-01-2025	-	-	-	-
tr|A0A0F4YS83|A0A0F4YS83_TALEM	dba473df5d258e6254082919ce81b79e	428	Gene3D	G3DSA:3.40.50.1010	-	7	134	9.3E-30	T	30-01-2025	-	-	-	-
tr|A0A0F4YS83|A0A0F4YS83_TALEM	dba473df5d258e6254082919ce81b79e	428	MobiDBLite	mobidb-lite	consensus disorder prediction	113	260	-	T	30-01-2025	-	-	-	-
tr|A0A0F4YS83|A0A0F4YS83_TALEM	dba473df5d258e6254082919ce81b79e	428	Pfam	PF17146	PIN domain of ribonuclease	14	105	6.8E-27	T	30-01-2025	IPR033411	Ribonuclease, PIN domain	-	-
tr|A0A0F4YS83|A0A0F4YS83_TALEM	dba473df5d258e6254082919ce81b79e	428	PIRSF	PIRSF037125	Nob1	1	428	8.6E-107	T	30-01-2025	IPR017117	Ribonuclease Nob1, eukaryote	-	-
tr|A0A0F4YS83|A0A0F4YS83_TALEM	dba473df5d258e6254082919ce81b79e	428	CDD	cd09876	PIN_Nob1-like	14	129	2.73914E-38	T	30-01-2025	IPR033411	Ribonuclease, PIN domain	-	-
tr|A0A0F4YS83|A0A0F4YS83_TALEM	dba473df5d258e6254082919ce81b79e	428	Gene3D	G3DSA:6.20.210.10	-	269	344	8.2E-30	T	30-01-2025	IPR036283	NOB1 zinc finger-like superfamily	-	-
tr|A0A0F4YS83|A0A0F4YS83_TALEM	dba473df5d258e6254082919ce81b79e	428	FunFam	G3DSA:3.40.50.1010:FF:000026	20S-pre-rRNA D-site endonuclease NOB1	6	134	9.8E-67	T	30-01-2025	-	-	-	-
tr|A0A0F4YS83|A0A0F4YS83_TALEM	dba473df5d258e6254082919ce81b79e	428	Pfam	PF08772	Nin one binding (NOB1) Zn-ribbon like	275	346	1.6E-28	T	30-01-2025	IPR014881	Nin one binding (NOB1), Zn-ribbon-like domain	-	-
tr|A0A3M0L9A6|A0A3M0L9A6_HIRRU	90b69879a4409f45f97801b03401ee1f	522	MobiDBLite	mobidb-lite	consensus disorder prediction	400	507	-	T	30-01-2025	-	-	-	-
tr|A0A3M0L9A6|A0A3M0L9A6_HIRRU	90b69879a4409f45f97801b03401ee1f	522	MobiDBLite	mobidb-lite	consensus disorder prediction	200	213	-	T	30-01-2025	-	-	-	-
tr|A0A3M0L9A6|A0A3M0L9A6_HIRRU	90b69879a4409f45f97801b03401ee1f	522	MobiDBLite	mobidb-lite	consensus disorder prediction	145	161	-	T	30-01-2025	-	-	-	-
tr|A0A3M0L9A6|A0A3M0L9A6_HIRRU	90b69879a4409f45f97801b03401ee1f	522	MobiDBLite	mobidb-lite	consensus disorder prediction	103	213	-	T	30-01-2025	-	-	-	-
tr|A0A3M0L9A6|A0A3M0L9A6_HIRRU	90b69879a4409f45f97801b03401ee1f	522	PANTHER	PTHR48195	FRIEND VIRUS SUSCEPTIBILITY PROTEIN 1	102	279	3.1E-13	T	30-01-2025	IPR053270	Friend virus susceptibility protein 1	-	-
tr|A0A3M0L9A6|A0A3M0L9A6_HIRRU	90b69879a4409f45f97801b03401ee1f	522	MobiDBLite	mobidb-lite	consensus disorder prediction	162	173	-	T	30-01-2025	-	-	-	-
tr|A0A3M0L9A6|A0A3M0L9A6_HIRRU	90b69879a4409f45f97801b03401ee1f	522	MobiDBLite	mobidb-lite	consensus disorder prediction	481	507	-	T	30-01-2025	-	-	-	-
tr|A0A3M0L9A6|A0A3M0L9A6_HIRRU	90b69879a4409f45f97801b03401ee1f	522	MobiDBLite	mobidb-lite	consensus disorder prediction	181	199	-	T	30-01-2025	-	-	-	-
tr|A0A3M0L9A6|A0A3M0L9A6_HIRRU	90b69879a4409f45f97801b03401ee1f	522	MobiDBLite	mobidb-lite	consensus disorder prediction	442	458	-	T	30-01-2025	-	-	-	-
tr|A0A1B6PS07|A0A1B6PS07_SORBI	a11706c24f0a6cdeb850b3ea3e818906	1738	SUPERFAMILY	SSF55874	ATPase domain of HSP90 chaperone/DNA topoisomerase II/histidine kinase	38	211	6.02E-21	T	30-01-2025	IPR036890	Histidine kinase/HSP90-like ATPase superfamily	-	-
tr|A0A1B6PS07|A0A1B6PS07_SORBI	a11706c24f0a6cdeb850b3ea3e818906	1738	Gene3D	G3DSA:3.30.565.10	-	29	221	1.7E-17	T	30-01-2025	IPR036890	Histidine kinase/HSP90-like ATPase superfamily	-	-
tr|A0A1B6PS07|A0A1B6PS07_SORBI	a11706c24f0a6cdeb850b3ea3e818906	1738	PANTHER	PTHR32387	WU:FJ29H11	11	1730	0.0	T	30-01-2025	IPR052957	Auxin-regulated embryogenesis mediator	-	-
tr|A0A9W4I7C5|A0A9W4I7C5_9EURO	1fb12d4049a1fa1f390b48e6826ee972	267	MobiDBLite	mobidb-lite	consensus disorder prediction	34	104	-	T	30-01-2025	-	-	-	-
tr|A0A9W4I7C5|A0A9W4I7C5_9EURO	1fb12d4049a1fa1f390b48e6826ee972	267	MobiDBLite	mobidb-lite	consensus disorder prediction	118	135	-	T	30-01-2025	-	-	-	-
tr|A0A9W4I7C5|A0A9W4I7C5_9EURO	1fb12d4049a1fa1f390b48e6826ee972	267	Pfam	PF04478	Mid2 like cell wall stress sensor	140	215	1.4E-5	T	30-01-2025	IPR007567	Mid2 domain	-	-
tr|A0A9W4I7C5|A0A9W4I7C5_9EURO	1fb12d4049a1fa1f390b48e6826ee972	267	MobiDBLite	mobidb-lite	consensus disorder prediction	218	249	-	T	30-01-2025	-	-	-	-
tr|A0A9W4I7C5|A0A9W4I7C5_9EURO	1fb12d4049a1fa1f390b48e6826ee972	267	MobiDBLite	mobidb-lite	consensus disorder prediction	147	182	-	T	30-01-2025	-	-	-	-
tr|A0A9W4I7C5|A0A9W4I7C5_9EURO	1fb12d4049a1fa1f390b48e6826ee972	267	MobiDBLite	mobidb-lite	consensus disorder prediction	105	117	-	T	30-01-2025	-	-	-	-
tr|A0A9W4I7C5|A0A9W4I7C5_9EURO	1fb12d4049a1fa1f390b48e6826ee972	267	MobiDBLite	mobidb-lite	consensus disorder prediction	147	170	-	T	30-01-2025	-	-	-	-
tr|A0A9W4I7C5|A0A9W4I7C5_9EURO	1fb12d4049a1fa1f390b48e6826ee972	267	MobiDBLite	mobidb-lite	consensus disorder prediction	34	135	-	T	30-01-2025	-	-	-	-
tr|A0A9W4I7C5|A0A9W4I7C5_9EURO	1fb12d4049a1fa1f390b48e6826ee972	267	MobiDBLite	mobidb-lite	consensus disorder prediction	171	182	-	T	30-01-2025	-	-	-	-
tr|A0A0D2KQ78|A0A0D2KQ78_9CHLO	573732e916ae09d03eb1a9dfff6d3900	358	Gene3D	G3DSA:1.25.40.10	Tetratricopeptide repeat domain	104	206	8.3E-10	T	30-01-2025	IPR011990	Tetratricopeptide-like helical domain superfamily	-	-
tr|A0A0D2KQ78|A0A0D2KQ78_9CHLO	573732e916ae09d03eb1a9dfff6d3900	358	Gene3D	G3DSA:1.25.40.10	Tetratricopeptide repeat domain	207	356	1.7E-23	T	30-01-2025	IPR011990	Tetratricopeptide-like helical domain superfamily	-	-
tr|A0A0D2KQ78|A0A0D2KQ78_9CHLO	573732e916ae09d03eb1a9dfff6d3900	358	MobiDBLite	mobidb-lite	consensus disorder prediction	1	130	-	T	30-01-2025	-	-	-	-
tr|A0A0D2KQ78|A0A0D2KQ78_9CHLO	573732e916ae09d03eb1a9dfff6d3900	358	ProSiteProfiles	PS51375	Pentatricopeptide (PPR) repeat profile.	243	277	8.944478	T	30-01-2025	IPR002885	Pentatricopeptide repeat	-	-
tr|A0A0D2KQ78|A0A0D2KQ78_9CHLO	573732e916ae09d03eb1a9dfff6d3900	358	MobiDBLite	mobidb-lite	consensus disorder prediction	52	98	-	T	30-01-2025	-	-	-	-
tr|A0A0D2KQ78|A0A0D2KQ78_9CHLO	573732e916ae09d03eb1a9dfff6d3900	358	Pfam	PF17177	Pentacotripeptide-repeat region of PRORP	191	308	5.4E-5	T	30-01-2025	IPR033443	PROP1-like, PPR domain	-	-
tr|A0A0D2KQ78|A0A0D2KQ78_9CHLO	573732e916ae09d03eb1a9dfff6d3900	358	ProSiteProfiles	PS51375	Pentatricopeptide (PPR) repeat profile.	208	242	9.689847	T	30-01-2025	IPR002885	Pentatricopeptide repeat	-	-
tr|A0A0D2KQ78|A0A0D2KQ78_9CHLO	573732e916ae09d03eb1a9dfff6d3900	358	MobiDBLite	mobidb-lite	consensus disorder prediction	108	122	-	T	30-01-2025	-	-	-	-
tr|A0A0D2KQ78|A0A0D2KQ78_9CHLO	573732e916ae09d03eb1a9dfff6d3900	358	Coils	Coil	Coil	104	124	-	T	30-01-2025	-	-	-	-
tr|A0A0D2KQ78|A0A0D2KQ78_9CHLO	573732e916ae09d03eb1a9dfff6d3900	358	ProSiteProfiles	PS51375	Pentatricopeptide (PPR) repeat profile.	278	312	10.270796	T	30-01-2025	IPR002885	Pentatricopeptide repeat	-	-
tr|A0A0D2KQ78|A0A0D2KQ78_9CHLO	573732e916ae09d03eb1a9dfff6d3900	358	NCBIfam	TIGR00756	pentatricopeptide repeat	281	313	0.66	T	30-01-2025	IPR002885	Pentatricopeptide repeat	-	-
tr|A0A0D2KQ78|A0A0D2KQ78_9CHLO	573732e916ae09d03eb1a9dfff6d3900	358	ProSiteProfiles	PS51375	Pentatricopeptide (PPR) repeat profile.	139	173	8.549871	T	30-01-2025	IPR002885	Pentatricopeptide repeat	-	-
tr|A0A0D2KQ78|A0A0D2KQ78_9CHLO	573732e916ae09d03eb1a9dfff6d3900	358	PANTHER	PTHR47447	OS03G0856100 PROTEIN	8	316	2.3E-34	T	30-01-2025	-	-	-	-
tr|A0A0D2KQ78|A0A0D2KQ78_9CHLO	573732e916ae09d03eb1a9dfff6d3900	358	MobiDBLite	mobidb-lite	consensus disorder prediction	1	31	-	T	30-01-2025	-	-	-	-
tr|A0A8K0ABY4|A0A8K0ABY4_BRALA	17e1c96e5c4af30816159b6a351b63c5	457	MobiDBLite	mobidb-lite	consensus disorder prediction	18	66	-	T	30-01-2025	-	-	-	-
tr|A0A8K0ABY4|A0A8K0ABY4_BRALA	17e1c96e5c4af30816159b6a351b63c5	457	MobiDBLite	mobidb-lite	consensus disorder prediction	126	267	-	T	30-01-2025	-	-	-	-
tr|A0A8K0ABY4|A0A8K0ABY4_BRALA	17e1c96e5c4af30816159b6a351b63c5	457	MobiDBLite	mobidb-lite	consensus disorder prediction	44	56	-	T	30-01-2025	-	-	-	-
tr|A0A8K0ABY4|A0A8K0ABY4_BRALA	17e1c96e5c4af30816159b6a351b63c5	457	MobiDBLite	mobidb-lite	consensus disorder prediction	146	157	-	T	30-01-2025	-	-	-	-
tr|A0A8K0ABY4|A0A8K0ABY4_BRALA	17e1c96e5c4af30816159b6a351b63c5	457	MobiDBLite	mobidb-lite	consensus disorder prediction	28	37	-	T	30-01-2025	-	-	-	-
tr|A0A8K0ABY4|A0A8K0ABY4_BRALA	17e1c96e5c4af30816159b6a351b63c5	457	MobiDBLite	mobidb-lite	consensus disorder prediction	168	179	-	T	30-01-2025	-	-	-	-
tr|A0A8K0ABY4|A0A8K0ABY4_BRALA	17e1c96e5c4af30816159b6a351b63c5	457	MobiDBLite	mobidb-lite	consensus disorder prediction	220	231	-	T	30-01-2025	-	-	-	-
tr|A0A8K0ABY4|A0A8K0ABY4_BRALA	17e1c96e5c4af30816159b6a351b63c5	457	MobiDBLite	mobidb-lite	consensus disorder prediction	242	253	-	T	30-01-2025	-	-	-	-
tr|A0A8K0ABY4|A0A8K0ABY4_BRALA	17e1c96e5c4af30816159b6a351b63c5	457	MobiDBLite	mobidb-lite	consensus disorder prediction	257	266	-	T	30-01-2025	-	-	-	-
tr|A0A8K0ABY4|A0A8K0ABY4_BRALA	17e1c96e5c4af30816159b6a351b63c5	457	MobiDBLite	mobidb-lite	consensus disorder prediction	183	194	-	T	30-01-2025	-	-	-	-
tr|A0A8K0ABY4|A0A8K0ABY4_BRALA	17e1c96e5c4af30816159b6a351b63c5	457	MobiDBLite	mobidb-lite	consensus disorder prediction	205	216	-	T	30-01-2025	-	-	-	-
tr|A0A0P7UVU8|A0A0P7UVU8_SCLFO	43aa4d5a6ded193f67828a770a9680df	755	Pfam	PF13020	Protein NO VEIN, C-terminal	643	732	7.9E-11	T	30-01-2025	IPR024975	Protein NO VEIN, C-terminal	-	-
tr|A0A0P7UVU8|A0A0P7UVU8_SCLFO	43aa4d5a6ded193f67828a770a9680df	755	PANTHER	PTHR32387	WU:FJ29H11	15	754	3.8E-74	T	30-01-2025	IPR052957	Auxin-regulated embryogenesis mediator	-	-
tr|A0A0P7UVU8|A0A0P7UVU8_SCLFO	43aa4d5a6ded193f67828a770a9680df	755	MobiDBLite	mobidb-lite	consensus disorder prediction	523	539	-	T	30-01-2025	-	-	-	-
tr|A0A0P7UVU8|A0A0P7UVU8_SCLFO	43aa4d5a6ded193f67828a770a9680df	755	MobiDBLite	mobidb-lite	consensus disorder prediction	451	585	-	T	30-01-2025	-	-	-	-
tr|A0A0P7UVU8|A0A0P7UVU8_SCLFO	43aa4d5a6ded193f67828a770a9680df	755	MobiDBLite	mobidb-lite	consensus disorder prediction	555	583	-	T	30-01-2025	-	-	-	-
tr|A0A0P7UVU8|A0A0P7UVU8_SCLFO	43aa4d5a6ded193f67828a770a9680df	755	MobiDBLite	mobidb-lite	consensus disorder prediction	497	509	-	T	30-01-2025	-	-	-	-
tr|A0A388KCZ2|A0A388KCZ2_CHABU	76729f48e8bd3d097d4445e714bfe059	218	MobiDBLite	mobidb-lite	consensus disorder prediction	1	102	-	T	30-01-2025	-	-	-	-
tr|A0A388KCZ2|A0A388KCZ2_CHABU	76729f48e8bd3d097d4445e714bfe059	218	MobiDBLite	mobidb-lite	consensus disorder prediction	10	34	-	T	30-01-2025	-	-	-	-
tr|A0A388KCZ2|A0A388KCZ2_CHABU	76729f48e8bd3d097d4445e714bfe059	218	Coils	Coil	Coil	33	88	-	T	30-01-2025	-	-	-	-
tr|A0A388KCZ2|A0A388KCZ2_CHABU	76729f48e8bd3d097d4445e714bfe059	218	MobiDBLite	mobidb-lite	consensus disorder prediction	42	86	-	T	30-01-2025	-	-	-	-
tr|A0A8J5J226|A0A8J5J226_9STRA	855f603897e8c4e05744ab6ee230a03c	253	MobiDBLite	mobidb-lite	consensus disorder prediction	219	253	-	T	30-01-2025	-	-	-	-
tr|A0A8J5J226|A0A8J5J226_9STRA	855f603897e8c4e05744ab6ee230a03c	253	Pfam	PF13589	Histidine kinase-, DNA gyrase B-, and HSP90-like ATPase	35	146	7.9E-6	T	30-01-2025	-	-	-	-
tr|A0A8J5J226|A0A8J5J226_9STRA	855f603897e8c4e05744ab6ee230a03c	253	CDD	cd16927	HATPase_Hsp90-like	15	202	1.68623E-113	T	30-01-2025	IPR020575	Heat shock protein Hsp90, N-terminal	-	-
tr|A0A8J5J226|A0A8J5J226_9STRA	855f603897e8c4e05744ab6ee230a03c	253	FunFam	G3DSA:3.30.565.10:FF:000001	Heat shock protein HSP 90-alpha	1	231	1.7E-123	T	30-01-2025	-	-	-	-
tr|A0A8J5J226|A0A8J5J226_9STRA	855f603897e8c4e05744ab6ee230a03c	253	Pfam	PF00183	Hsp90 protein	184	247	2.2E-8	T	30-01-2025	IPR001404	Heat shock protein Hsp90 family	-	-
tr|A0A8J5J226|A0A8J5J226_9STRA	855f603897e8c4e05744ab6ee230a03c	253	MobiDBLite	mobidb-lite	consensus disorder prediction	222	234	-	T	30-01-2025	-	-	-	-
tr|A0A8J5J226|A0A8J5J226_9STRA	855f603897e8c4e05744ab6ee230a03c	253	SMART	SM00387	HKATPase_4	28	182	8.1E-8	T	30-01-2025	IPR003594	Histidine kinase/HSP90-like ATPase domain	-	-
tr|A0A8J5J226|A0A8J5J226_9STRA	855f603897e8c4e05744ab6ee230a03c	253	ProSitePatterns	PS00298	Heat shock hsp90 proteins family signature.	26	35	-	T	30-01-2025	IPR019805	Heat shock protein Hsp90, conserved site	-	-
tr|A0A8J5J226|A0A8J5J226_9STRA	855f603897e8c4e05744ab6ee230a03c	253	PANTHER	PTHR11528	HEAT SHOCK PROTEIN 90 FAMILY MEMBER	5	231	1.3E-105	T	30-01-2025	IPR001404	Heat shock protein Hsp90 family	-	-
tr|A0A8J5J226|A0A8J5J226_9STRA	855f603897e8c4e05744ab6ee230a03c	253	MobiDBLite	mobidb-lite	consensus disorder prediction	240	253	-	T	30-01-2025	-	-	-	-
tr|A0A5N5SZ12|A0A5N5SZ12_9CRUS	7214e1d7d732ef49520c5eaeb2b8d98d	524	MobiDBLite	mobidb-lite	consensus disorder prediction	137	280	-	T	30-01-2025	-	-	-	-
tr|A0A5N5SZ12|A0A5N5SZ12_9CRUS	7214e1d7d732ef49520c5eaeb2b8d98d	524	Pfam	PF00575	S1 RNA binding domain	278	350	2.2E-9	T	30-01-2025	IPR003029	S1 domain	-	-
tr|A0A5N5SZ12|A0A5N5SZ12_9CRUS	7214e1d7d732ef49520c5eaeb2b8d98d	524	SUPERFAMILY	SSF50249	Nucleic acid-binding proteins	280	358	4.18E-16	T	30-01-2025	IPR012340	Nucleic acid-binding, OB-fold	-	-
tr|A0A5N5SZ12|A0A5N5SZ12_9CRUS	7214e1d7d732ef49520c5eaeb2b8d98d	524	Gene3D	G3DSA:2.40.50.140	-	275	363	1.0E-27	T	30-01-2025	IPR012340	Nucleic acid-binding, OB-fold	-	-
tr|A0A5N5SZ12|A0A5N5SZ12_9CRUS	7214e1d7d732ef49520c5eaeb2b8d98d	524	MobiDBLite	mobidb-lite	consensus disorder prediction	363	372	-	T	30-01-2025	-	-	-	-
tr|A0A5N5SZ12|A0A5N5SZ12_9CRUS	7214e1d7d732ef49520c5eaeb2b8d98d	524	CDD	cd05684	S1_DHX8_helicase	281	359	3.14983E-41	T	30-01-2025	IPR049621	DHX8 helicase, S1 domain	-	-
tr|A0A5N5SZ12|A0A5N5SZ12_9CRUS	7214e1d7d732ef49520c5eaeb2b8d98d	524	ProSiteProfiles	PS50126	S1 domain profile.	281	352	17.816275	T	30-01-2025	IPR003029	S1 domain	-	-
tr|A0A5N5SZ12|A0A5N5SZ12_9CRUS	7214e1d7d732ef49520c5eaeb2b8d98d	524	MobiDBLite	mobidb-lite	consensus disorder prediction	351	380	-	T	30-01-2025	-	-	-	-
tr|A0A5N5SZ12|A0A5N5SZ12_9CRUS	7214e1d7d732ef49520c5eaeb2b8d98d	524	MobiDBLite	mobidb-lite	consensus disorder prediction	263	275	-	T	30-01-2025	-	-	-	-
tr|A0A5N5SZ12|A0A5N5SZ12_9CRUS	7214e1d7d732ef49520c5eaeb2b8d98d	524	MobiDBLite	mobidb-lite	consensus disorder prediction	161	256	-	T	30-01-2025	-	-	-	-
tr|A0A5N5SZ12|A0A5N5SZ12_9CRUS	7214e1d7d732ef49520c5eaeb2b8d98d	524	CDD	cd21691	GH2-like_DHX8	9	77	3.69278E-34	T	30-01-2025	IPR049588	DHX8, GH2-like domain	-	-
tr|A0A5N5SZ12|A0A5N5SZ12_9CRUS	7214e1d7d732ef49520c5eaeb2b8d98d	524	MobiDBLite	mobidb-lite	consensus disorder prediction	503	524	-	T	30-01-2025	-	-	-	-
tr|A0A5N5SZ12|A0A5N5SZ12_9CRUS	7214e1d7d732ef49520c5eaeb2b8d98d	524	Coils	Coil	Coil	489	509	-	T	30-01-2025	-	-	-	-
tr|A0A5N5SZ12|A0A5N5SZ12_9CRUS	7214e1d7d732ef49520c5eaeb2b8d98d	524	SMART	SM00316	S1_6	279	352	3.6E-17	T	30-01-2025	IPR003029	S1 domain	-	-
tr|A0A5N5SZ12|A0A5N5SZ12_9CRUS	7214e1d7d732ef49520c5eaeb2b8d98d	524	FunFam	G3DSA:2.40.50.140:FF:000061	ATP-dependent RNA helicase DHX8	276	363	8.3E-40	T	30-01-2025	-	-	-	-
tr|A0A5N5SZ12|A0A5N5SZ12_9CRUS	7214e1d7d732ef49520c5eaeb2b8d98d	524	PANTHER	PTHR15838	NUCLEOLAR PROTEIN OF 40 KDA	275	439	4.7E-28	T	30-01-2025	-	-	-	-
tr|A0A5N5SZ12|A0A5N5SZ12_9CRUS	7214e1d7d732ef49520c5eaeb2b8d98d	524	MobiDBLite	mobidb-lite	consensus disorder prediction	143	160	-	T	30-01-2025	-	-	-	-
tr|A0A5J9TA65|A0A5J9TA65_9POAL	acbb580a543f563d0725685e320d7673	1621	MobiDBLite	mobidb-lite	consensus disorder prediction	262	287	-	T	30-01-2025	-	-	-	-
tr|A0A5J9TA65|A0A5J9TA65_9POAL	acbb580a543f563d0725685e320d7673	1621	PANTHER	PTHR23336	ZINC FINGER CW-TYPE COILED-COIL DOMAIN PROTEIN 3.	1417	1554	0.0	T	30-01-2025	IPR045261	MICRORCHIDIA ATPase family	-	-
tr|A0A5J9TA65|A0A5J9TA65_9POAL	acbb580a543f563d0725685e320d7673	1621	MobiDBLite	mobidb-lite	consensus disorder prediction	1531	1552	-	T	30-01-2025	-	-	-	-
tr|A0A5J9TA65|A0A5J9TA65_9POAL	acbb580a543f563d0725685e320d7673	1621	ProSiteProfiles	PS51050	Zinc finger CW-type profile.	1459	1509	13.161226	T	30-01-2025	IPR011124	Zinc finger, CW-type	-	-
tr|A0A5J9TA65|A0A5J9TA65_9POAL	acbb580a543f563d0725685e320d7673	1621	MobiDBLite	mobidb-lite	consensus disorder prediction	831	864	-	T	30-01-2025	-	-	-	-
tr|A0A5J9TA65|A0A5J9TA65_9POAL	acbb580a543f563d0725685e320d7673	1621	MobiDBLite	mobidb-lite	consensus disorder prediction	25	78	-	T	30-01-2025	-	-	-	-
tr|A0A5J9TA65|A0A5J9TA65_9POAL	acbb580a543f563d0725685e320d7673	1621	MobiDBLite	mobidb-lite	consensus disorder prediction	1568	1577	-	T	30-01-2025	-	-	-	-
tr|A0A5J9TA65|A0A5J9TA65_9POAL	acbb580a543f563d0725685e320d7673	1621	ProSiteProfiles	PS51050	Zinc finger CW-type profile.	767	817	13.003607	T	30-01-2025	IPR011124	Zinc finger, CW-type	-	-
tr|A0A5J9TA65|A0A5J9TA65_9POAL	acbb580a543f563d0725685e320d7673	1621	MobiDBLite	mobidb-lite	consensus disorder prediction	303	322	-	T	30-01-2025	-	-	-	-
tr|A0A5J9TA65|A0A5J9TA65_9POAL	acbb580a543f563d0725685e320d7673	1621	MobiDBLite	mobidb-lite	consensus disorder prediction	1565	1621	-	T	30-01-2025	-	-	-	-
tr|A0A5J9TA65|A0A5J9TA65_9POAL	acbb580a543f563d0725685e320d7673	1621	MobiDBLite	mobidb-lite	consensus disorder prediction	55	78	-	T	30-01-2025	-	-	-	-
tr|A0A5J9TA65|A0A5J9TA65_9POAL	acbb580a543f563d0725685e320d7673	1621	Gene3D	G3DSA:3.30.40.100	-	1454	1509	1.6E-14	T	30-01-2025	-	-	-	-
tr|A0A5J9TA65|A0A5J9TA65_9POAL	acbb580a543f563d0725685e320d7673	1621	Gene3D	G3DSA:3.30.40.100	-	759	817	8.1E-14	T	30-01-2025	-	-	-	-
tr|A0A5J9TA65|A0A5J9TA65_9POAL	acbb580a543f563d0725685e320d7673	1621	MobiDBLite	mobidb-lite	consensus disorder prediction	1531	1544	-	T	30-01-2025	-	-	-	-
tr|A0A5J9TA65|A0A5J9TA65_9POAL	acbb580a543f563d0725685e320d7673	1621	Pfam	PF07496	CW-type Zinc Finger	1464	1506	1.1E-8	T	30-01-2025	IPR011124	Zinc finger, CW-type	-	-
tr|A0A5J9TA65|A0A5J9TA65_9POAL	acbb580a543f563d0725685e320d7673	1621	Pfam	PF07496	CW-type Zinc Finger	773	814	1.8E-8	T	30-01-2025	IPR011124	Zinc finger, CW-type	-	-
tr|A0A5J9TA65|A0A5J9TA65_9POAL	acbb580a543f563d0725685e320d7673	1621	Pfam	PF13589	Histidine kinase-, DNA gyrase B-, and HSP90-like ATPase	386	502	1.3E-16	T	30-01-2025	-	-	-	-
tr|A0A5J9TA65|A0A5J9TA65_9POAL	acbb580a543f563d0725685e320d7673	1621	Pfam	PF13589	Histidine kinase-, DNA gyrase B-, and HSP90-like ATPase	1122	1245	3.0E-15	T	30-01-2025	-	-	-	-
tr|A0A5J9TA65|A0A5J9TA65_9POAL	acbb580a543f563d0725685e320d7673	1621	Pfam	PF17942	Morc6 ribosomal protein S5 domain 2-like	604	745	2.0E-10	T	30-01-2025	IPR041006	Morc, S5 domain 2-like	-	-
tr|A0A5J9TA65|A0A5J9TA65_9POAL	acbb580a543f563d0725685e320d7673	1621	SUPERFAMILY	SSF55874	ATPase domain of HSP90 chaperone/DNA topoisomerase II/histidine kinase	375	568	7.07E-18	T	30-01-2025	IPR036890	Histidine kinase/HSP90-like ATPase superfamily	-	-
tr|A0A5J9TA65|A0A5J9TA65_9POAL	acbb580a543f563d0725685e320d7673	1621	Gene3D	G3DSA:3.30.565.10	-	1101	1279	3.6E-13	T	30-01-2025	IPR036890	Histidine kinase/HSP90-like ATPase superfamily	-	-
tr|A0A5J9TA65|A0A5J9TA65_9POAL	acbb580a543f563d0725685e320d7673	1621	Gene3D	G3DSA:3.30.565.10	-	353	544	2.3E-15	T	30-01-2025	IPR036890	Histidine kinase/HSP90-like ATPase superfamily	-	-
tr|A0A5J9TA65|A0A5J9TA65_9POAL	acbb580a543f563d0725685e320d7673	1621	SUPERFAMILY	SSF55874	ATPase domain of HSP90 chaperone/DNA topoisomerase II/histidine kinase	1113	1305	5.24E-15	T	30-01-2025	IPR036890	Histidine kinase/HSP90-like ATPase superfamily	-	-
tr|A0A8H5FWI9|A0A8H5FWI9_9AGAR	4c0b3f53994c4679cbf872eca3b8c3f9	1040	MobiDBLite	mobidb-lite	consensus disorder prediction	225	252	-	T	30-01-2025	-	-	-	-
tr|A0A8H5FWI9|A0A8H5FWI9_9AGAR	4c0b3f53994c4679cbf872eca3b8c3f9	1040	MobiDBLite	mobidb-lite	consensus disorder prediction	253	264	-	T	30-01-2025	-	-	-	-
tr|A0A8H5FWI9|A0A8H5FWI9_9AGAR	4c0b3f53994c4679cbf872eca3b8c3f9	1040	Pfam	PF13532	2OG-Fe(II) oxygenase superfamily	905	1018	2.3E-10	T	30-01-2025	IPR027450	Alpha-ketoglutarate-dependent dioxygenase AlkB-like	-	-
tr|A0A8H5FWI9|A0A8H5FWI9_9AGAR	4c0b3f53994c4679cbf872eca3b8c3f9	1040	MobiDBLite	mobidb-lite	consensus disorder prediction	203	218	-	T	30-01-2025	-	-	-	-
tr|A0A8H5FWI9|A0A8H5FWI9_9AGAR	4c0b3f53994c4679cbf872eca3b8c3f9	1040	MobiDBLite	mobidb-lite	consensus disorder prediction	185	194	-	T	30-01-2025	-	-	-	-
tr|A0A8H5FWI9|A0A8H5FWI9_9AGAR	4c0b3f53994c4679cbf872eca3b8c3f9	1040	MobiDBLite	mobidb-lite	consensus disorder prediction	148	287	-	T	30-01-2025	-	-	-	-
tr|A0A8H5FWI9|A0A8H5FWI9_9AGAR	4c0b3f53994c4679cbf872eca3b8c3f9	1040	SUPERFAMILY	SSF51197	Clavaminate synthase-like	903	1029	3.3E-20	T	30-01-2025	-	-	-	-
tr|A0A8H5FWI9|A0A8H5FWI9_9AGAR	4c0b3f53994c4679cbf872eca3b8c3f9	1040	MobiDBLite	mobidb-lite	consensus disorder prediction	276	287	-	T	30-01-2025	-	-	-	-
tr|A0A8H5FWI9|A0A8H5FWI9_9AGAR	4c0b3f53994c4679cbf872eca3b8c3f9	1040	Gene3D	G3DSA:2.60.120.590	-	835	1029	1.1E-23	T	30-01-2025	IPR037151	Alpha-ketoglutarate-dependent dioxygenase AlkB-like superfamily	-	-
tr|A0A8H5FWI9|A0A8H5FWI9_9AGAR	4c0b3f53994c4679cbf872eca3b8c3f9	1040	MobiDBLite	mobidb-lite	consensus disorder prediction	402	423	-	T	30-01-2025	-	-	-	-
tr|A0A9P6IZ01|A0A9P6IZ01_MORAP	e7624317faa756a4cdef5ae286b96206	634	PANTHER	PTHR12758	APOPTOSIS INHIBITOR 5-RELATED	2	563	4.0E-82	T	30-01-2025	IPR008383	Apoptosis inhibitory 5	-	-
tr|A0A9P6IZ01|A0A9P6IZ01_MORAP	e7624317faa756a4cdef5ae286b96206	634	MobiDBLite	mobidb-lite	consensus disorder prediction	420	634	-	T	30-01-2025	-	-	-	-
tr|A0A9P6IZ01|A0A9P6IZ01_MORAP	e7624317faa756a4cdef5ae286b96206	634	MobiDBLite	mobidb-lite	consensus disorder prediction	590	599	-	T	30-01-2025	-	-	-	-
tr|A0A9P6IZ01|A0A9P6IZ01_MORAP	e7624317faa756a4cdef5ae286b96206	634	MobiDBLite	mobidb-lite	consensus disorder prediction	497	513	-	T	30-01-2025	-	-	-	-
tr|A0A9P6IZ01|A0A9P6IZ01_MORAP	e7624317faa756a4cdef5ae286b96206	634	MobiDBLite	mobidb-lite	consensus disorder prediction	463	478	-	T	30-01-2025	-	-	-	-
tr|A0A9P6IZ01|A0A9P6IZ01_MORAP	e7624317faa756a4cdef5ae286b96206	634	SUPERFAMILY	SSF48371	ARM repeat	41	163	3.19E-7	T	30-01-2025	IPR016024	Armadillo-type fold	-	-
tr|A0A9P6IZ01|A0A9P6IZ01_MORAP	e7624317faa756a4cdef5ae286b96206	634	MobiDBLite	mobidb-lite	consensus disorder prediction	541	571	-	T	30-01-2025	-	-	-	-
tr|A0A9P6IZ01|A0A9P6IZ01_MORAP	e7624317faa756a4cdef5ae286b96206	634	MobiDBLite	mobidb-lite	consensus disorder prediction	576	585	-	T	30-01-2025	-	-	-	-
tr|A0A9P6IZ01|A0A9P6IZ01_MORAP	e7624317faa756a4cdef5ae286b96206	634	Pfam	PF05918	Apoptosis inhibitory protein 5 (API5)	5	547	2.7E-65	T	30-01-2025	IPR008383	Apoptosis inhibitory 5	-	-
tr|A0A9Q1FQE5|A0A9Q1FQE5_SYNKA	f362e9bab892b67d17759086c3f92b77	2183	Gene3D	G3DSA:3.30.565.10	-	1161	1344	1.3E-16	T	30-01-2025	IPR036890	Histidine kinase/HSP90-like ATPase superfamily	-	-
tr|A0A9Q1FQE5|A0A9Q1FQE5_SYNKA	f362e9bab892b67d17759086c3f92b77	2183	Gene3D	G3DSA:3.30.420.610	-	1	66	1.0E-8	T	30-01-2025	IPR041966	LOTUS-like domain	-	-
tr|A0A9Q1FQE5|A0A9Q1FQE5_SYNKA	f362e9bab892b67d17759086c3f92b77	2183	MobiDBLite	mobidb-lite	consensus disorder prediction	624	644	-	T	30-01-2025	-	-	-	-
tr|A0A9Q1FQE5|A0A9Q1FQE5_SYNKA	f362e9bab892b67d17759086c3f92b77	2183	MobiDBLite	mobidb-lite	consensus disorder prediction	187	213	-	T	30-01-2025	-	-	-	-
tr|A0A9Q1FQE5|A0A9Q1FQE5_SYNKA	f362e9bab892b67d17759086c3f92b77	2183	MobiDBLite	mobidb-lite	consensus disorder prediction	1044	1058	-	T	30-01-2025	-	-	-	-
tr|A0A9Q1FQE5|A0A9Q1FQE5_SYNKA	f362e9bab892b67d17759086c3f92b77	2183	MobiDBLite	mobidb-lite	consensus disorder prediction	1076	1085	-	T	30-01-2025	-	-	-	-
tr|A0A9Q1FQE5|A0A9Q1FQE5_SYNKA	f362e9bab892b67d17759086c3f92b77	2183	Pfam	PF12872	OST-HTH/LOTUS domain	8	61	0.029	T	30-01-2025	IPR025605	OST-HTH/LOTUS domain	-	-
tr|A0A9Q1FQE5|A0A9Q1FQE5_SYNKA	f362e9bab892b67d17759086c3f92b77	2183	MobiDBLite	mobidb-lite	consensus disorder prediction	624	637	-	T	30-01-2025	-	-	-	-
tr|A0A9Q1FQE5|A0A9Q1FQE5_SYNKA	f362e9bab892b67d17759086c3f92b77	2183	MobiDBLite	mobidb-lite	consensus disorder prediction	1115	1139	-	T	30-01-2025	-	-	-	-
tr|A0A9Q1FQE5|A0A9Q1FQE5_SYNKA	f362e9bab892b67d17759086c3f92b77	2183	MobiDBLite	mobidb-lite	consensus disorder prediction	72	122	-	T	30-01-2025	-	-	-	-
tr|A0A9Q1FQE5|A0A9Q1FQE5_SYNKA	f362e9bab892b67d17759086c3f92b77	2183	SUPERFAMILY	SSF55874	ATPase domain of HSP90 chaperone/DNA topoisomerase II/histidine kinase	1177	1337	3.7E-18	T	30-01-2025	IPR036890	Histidine kinase/HSP90-like ATPase superfamily	-	-
tr|A0A9Q1FQE5|A0A9Q1FQE5_SYNKA	f362e9bab892b67d17759086c3f92b77	2183	MobiDBLite	mobidb-lite	consensus disorder prediction	1101	1139	-	T	30-01-2025	-	-	-	-
tr|A0A9Q1FQE5|A0A9Q1FQE5_SYNKA	f362e9bab892b67d17759086c3f92b77	2183	MobiDBLite	mobidb-lite	consensus disorder prediction	1039	1086	-	T	30-01-2025	-	-	-	-
tr|A0A9Q1FQE5|A0A9Q1FQE5_SYNKA	f362e9bab892b67d17759086c3f92b77	2183	ProSiteProfiles	PS51644	OST-type HTH domain profile.	1	74	12.410408	T	30-01-2025	IPR025605	OST-HTH/LOTUS domain	-	-
tr|A0A9Q1FQE5|A0A9Q1FQE5_SYNKA	f362e9bab892b67d17759086c3f92b77	2183	PANTHER	PTHR32387	WU:FJ29H11	826	2169	0.0	T	30-01-2025	IPR052957	Auxin-regulated embryogenesis mediator	-	-
tr|A0A642ULF8|A0A642ULF8_DIURU	896e75bca481bd920cf5812a6c80dc7b	256	MobiDBLite	mobidb-lite	consensus disorder prediction	138	233	-	T	30-01-2025	-	-	-	-
tr|A0A642ULF8|A0A642ULF8_DIURU	896e75bca481bd920cf5812a6c80dc7b	256	MobiDBLite	mobidb-lite	consensus disorder prediction	138	237	-	T	30-01-2025	-	-	-	-
tr|A0A091DPQ8|A0A091DPQ8_FUKDA	1bd4fa88c9c348a2a8d2e9430659ced3	720	FunFam	G3DSA:3.30.230.80:FF:000004	Heat shock protein 75 kDa	312	480	4.1E-88	T	30-01-2025	-	-	-	-
tr|A0A091DPQ8|A0A091DPQ8_FUKDA	1bd4fa88c9c348a2a8d2e9430659ced3	720	SMART	SM00387	HKATPase_4	124	277	3.9E-5	T	30-01-2025	IPR003594	Histidine kinase/HSP90-like ATPase domain	-	-
tr|A0A091DPQ8|A0A091DPQ8_FUKDA	1bd4fa88c9c348a2a8d2e9430659ced3	720	Gene3D	G3DSA:1.20.120.790	-	582	720	3.0E-40	T	30-01-2025	IPR037196	HSP90, C-terminal domain	-	-
tr|A0A091DPQ8|A0A091DPQ8_FUKDA	1bd4fa88c9c348a2a8d2e9430659ced3	720	Pfam	PF00183	Hsp90 protein	307	718	2.4E-91	T	30-01-2025	IPR001404	Heat shock protein Hsp90 family	-	-
tr|A0A091DPQ8|A0A091DPQ8_FUKDA	1bd4fa88c9c348a2a8d2e9430659ced3	720	FunFam	G3DSA:3.40.50.11260:FF:000004	Heat shock protein 75 mitochondrial	481	571	7.6E-47	T	30-01-2025	-	-	-	-
tr|A0A091DPQ8|A0A091DPQ8_FUKDA	1bd4fa88c9c348a2a8d2e9430659ced3	720	Hamap	MF_00505	Chaperone protein HtpG [htpG].	92	714	23.907959	T	30-01-2025	IPR001404	Heat shock protein Hsp90 family	-	-
tr|A0A091DPQ8|A0A091DPQ8_FUKDA	1bd4fa88c9c348a2a8d2e9430659ced3	720	Gene3D	G3DSA:3.30.565.10	-	99	310	1.4E-82	T	30-01-2025	IPR036890	Histidine kinase/HSP90-like ATPase superfamily	-	-
tr|A0A091DPQ8|A0A091DPQ8_FUKDA	1bd4fa88c9c348a2a8d2e9430659ced3	720	FunFam	G3DSA:3.30.565.10:FF:000021	Heat shock protein 75 kDa, mitochondrial	97	310	1.4E-120	T	30-01-2025	-	-	-	-
tr|A0A091DPQ8|A0A091DPQ8_FUKDA	1bd4fa88c9c348a2a8d2e9430659ced3	720	PANTHER	PTHR11528	HEAT SHOCK PROTEIN 90 FAMILY MEMBER	93	716	0.0	T	30-01-2025	IPR001404	Heat shock protein Hsp90 family	-	-
tr|A0A091DPQ8|A0A091DPQ8_FUKDA	1bd4fa88c9c348a2a8d2e9430659ced3	720	PRINTS	PR00775	90kDa heat shock protein signature	102	122	5.3E-60	T	30-01-2025	IPR020575	Heat shock protein Hsp90, N-terminal	-	-
tr|A0A091DPQ8|A0A091DPQ8_FUKDA	1bd4fa88c9c348a2a8d2e9430659ced3	720	PRINTS	PR00775	90kDa heat shock protein signature	123	145	5.3E-60	T	30-01-2025	IPR020575	Heat shock protein Hsp90, N-terminal	-	-
tr|A0A091DPQ8|A0A091DPQ8_FUKDA	1bd4fa88c9c348a2a8d2e9430659ced3	720	PRINTS	PR00775	90kDa heat shock protein signature	169	186	5.3E-60	T	30-01-2025	IPR020575	Heat shock protein Hsp90, N-terminal	-	-
tr|A0A091DPQ8|A0A091DPQ8_FUKDA	1bd4fa88c9c348a2a8d2e9430659ced3	720	PRINTS	PR00775	90kDa heat shock protein signature	187	204	5.3E-60	T	30-01-2025	IPR020575	Heat shock protein Hsp90, N-terminal	-	-
tr|A0A091DPQ8|A0A091DPQ8_FUKDA	1bd4fa88c9c348a2a8d2e9430659ced3	720	PRINTS	PR00775	90kDa heat shock protein signature	214	236	5.3E-60	T	30-01-2025	IPR020575	Heat shock protein Hsp90, N-terminal	-	-
tr|A0A091DPQ8|A0A091DPQ8_FUKDA	1bd4fa88c9c348a2a8d2e9430659ced3	720	PRINTS	PR00775	90kDa heat shock protein signature	265	282	5.3E-60	T	30-01-2025	IPR020575	Heat shock protein Hsp90, N-terminal	-	-
tr|A0A091DPQ8|A0A091DPQ8_FUKDA	1bd4fa88c9c348a2a8d2e9430659ced3	720	PRINTS	PR00775	90kDa heat shock protein signature	283	301	5.3E-60	T	30-01-2025	IPR020575	Heat shock protein Hsp90, N-terminal	-	-
tr|A0A091DPQ8|A0A091DPQ8_FUKDA	1bd4fa88c9c348a2a8d2e9430659ced3	720	Gene3D	G3DSA:3.40.50.11260	-	481	571	1.6E-30	T	30-01-2025	-	-	-	-
tr|A0A091DPQ8|A0A091DPQ8_FUKDA	1bd4fa88c9c348a2a8d2e9430659ced3	720	Pfam	PF13589	Histidine kinase-, DNA gyrase B-, and HSP90-like ATPase	126	237	8.1E-6	T	30-01-2025	-	-	-	-
tr|A0A091DPQ8|A0A091DPQ8_FUKDA	1bd4fa88c9c348a2a8d2e9430659ced3	720	SUPERFAMILY	SSF55874	ATPase domain of HSP90 chaperone/DNA topoisomerase II/histidine kinase	102	309	7.47E-62	T	30-01-2025	IPR036890	Histidine kinase/HSP90-like ATPase superfamily	-	-
tr|A0A091DPQ8|A0A091DPQ8_FUKDA	1bd4fa88c9c348a2a8d2e9430659ced3	720	CDD	cd16927	HATPase_Hsp90-like	111	297	4.30417E-101	T	30-01-2025	IPR020575	Heat shock protein Hsp90, N-terminal	-	-
tr|A0A091DPQ8|A0A091DPQ8_FUKDA	1bd4fa88c9c348a2a8d2e9430659ced3	720	Gene3D	G3DSA:3.30.230.80	-	312	480	6.5E-69	T	30-01-2025	-	-	-	-
tr|A0A091DPQ8|A0A091DPQ8_FUKDA	1bd4fa88c9c348a2a8d2e9430659ced3	720	SUPERFAMILY	SSF54211	Ribosomal protein S5 domain 2-like	311	568	2.28E-73	T	30-01-2025	IPR020568	Ribosomal protein uS5 domain 2-type superfamily	-	-
tr|A0A091DPQ8|A0A091DPQ8_FUKDA	1bd4fa88c9c348a2a8d2e9430659ced3	720	SUPERFAMILY	SSF110942	HSP90 C-terminal domain	597	714	3.14E-27	T	30-01-2025	IPR037196	HSP90, C-terminal domain	-	-
tr|A0A091DPQ8|A0A091DPQ8_FUKDA	1bd4fa88c9c348a2a8d2e9430659ced3	720	PIRSF	PIRSF002583	HSP90_HTPG	69	720	0.0	T	30-01-2025	IPR001404	Heat shock protein Hsp90 family	-	-
tr|A0A091DPQ8|A0A091DPQ8_FUKDA	1bd4fa88c9c348a2a8d2e9430659ced3	720	FunFam	G3DSA:1.20.120.790:FF:000004	Heat shock protein 75 kDa	582	720	2.4E-66	T	30-01-2025	-	-	-	-
tr|A0A091DA10|A0A091DA10_FUKDA	ebbeb5634b75b369f7d65a1234548244	232	Coils	Coil	Coil	99	176	-	T	30-01-2025	-	-	-	-
tr|A0A091DA10|A0A091DA10_FUKDA	ebbeb5634b75b369f7d65a1234548244	232	MobiDBLite	mobidb-lite	consensus disorder prediction	124	175	-	T	30-01-2025	-	-	-	-
tr|A0A091DA10|A0A091DA10_FUKDA	ebbeb5634b75b369f7d65a1234548244	232	MobiDBLite	mobidb-lite	consensus disorder prediction	112	197	-	T	30-01-2025	-	-	-	-
tr|A0A091DA10|A0A091DA10_FUKDA	ebbeb5634b75b369f7d65a1234548244	232	MobiDBLite	mobidb-lite	consensus disorder prediction	176	187	-	T	30-01-2025	-	-	-	-
tr|A0A9P8VAS1|A0A9P8VAS1_9PEZI	ab8e990a6a9af09d1d96268abc5aa827	1545	Gene3D	G3DSA:3.30.565.10	-	35	212	1.1E-18	T	30-01-2025	IPR036890	Histidine kinase/HSP90-like ATPase superfamily	-	-
tr|A0A9P8VAS1|A0A9P8VAS1_9PEZI	ab8e990a6a9af09d1d96268abc5aa827	1545	MobiDBLite	mobidb-lite	consensus disorder prediction	7	20	-	T	30-01-2025	-	-	-	-
tr|A0A9P8VAS1|A0A9P8VAS1_9PEZI	ab8e990a6a9af09d1d96268abc5aa827	1545	SUPERFAMILY	SSF55874	ATPase domain of HSP90 chaperone/DNA topoisomerase II/histidine kinase	45	209	2.36E-20	T	30-01-2025	IPR036890	Histidine kinase/HSP90-like ATPase superfamily	-	-
tr|A0A9P8VAS1|A0A9P8VAS1_9PEZI	ab8e990a6a9af09d1d96268abc5aa827	1545	MobiDBLite	mobidb-lite	consensus disorder prediction	1401	1420	-	T	30-01-2025	-	-	-	-
tr|A0A9P8VAS1|A0A9P8VAS1_9PEZI	ab8e990a6a9af09d1d96268abc5aa827	1545	PANTHER	PTHR32387	WU:FJ29H11	16	572	1.1E-89	T	30-01-2025	IPR052957	Auxin-regulated embryogenesis mediator	-	-
tr|A0A9P8VAS1|A0A9P8VAS1_9PEZI	ab8e990a6a9af09d1d96268abc5aa827	1545	MobiDBLite	mobidb-lite	consensus disorder prediction	1496	1545	-	T	30-01-2025	-	-	-	-
tr|A0A9P8VAS1|A0A9P8VAS1_9PEZI	ab8e990a6a9af09d1d96268abc5aa827	1545	MobiDBLite	mobidb-lite	consensus disorder prediction	1	20	-	T	30-01-2025	-	-	-	-
tr|A0AA37NZP6|A0AA37NZP6_9PEZI	6c851e25e857cdf3b05960ea92395805	262	Gene3D	G3DSA:3.30.565.10	-	51	231	7.1E-15	T	30-01-2025	IPR036890	Histidine kinase/HSP90-like ATPase superfamily	-	-
tr|A0AA37NZP6|A0AA37NZP6_9PEZI	6c851e25e857cdf3b05960ea92395805	262	MobiDBLite	mobidb-lite	consensus disorder prediction	1	10	-	T	30-01-2025	-	-	-	-
tr|A0AA37NZP6|A0AA37NZP6_9PEZI	6c851e25e857cdf3b05960ea92395805	262	SUPERFAMILY	SSF55874	ATPase domain of HSP90 chaperone/DNA topoisomerase II/histidine kinase	52	184	1.38E-10	T	30-01-2025	IPR036890	Histidine kinase/HSP90-like ATPase superfamily	-	-
tr|A0AA37NZP6|A0AA37NZP6_9PEZI	6c851e25e857cdf3b05960ea92395805	262	PANTHER	PTHR32387	WU:FJ29H11	49	252	6.4E-41	T	30-01-2025	IPR052957	Auxin-regulated embryogenesis mediator	-	-
tr|A0AA37NZP6|A0AA37NZP6_9PEZI	6c851e25e857cdf3b05960ea92395805	262	MobiDBLite	mobidb-lite	consensus disorder prediction	1	23	-	T	30-01-2025	-	-	-	-
tr|A0A3S5FES7|A0A3S5FES7_9PLAT	dcf2c3fd46d7880e3ec61a8150a0d5e2	227	Gene3D	G3DSA:1.25.40.90	-	1	134	3.7E-43	T	30-01-2025	IPR008942	ENTH/VHS	-	-
tr|A0A3S5FES7|A0A3S5FES7_9PLAT	dcf2c3fd46d7880e3ec61a8150a0d5e2	227	ProSiteProfiles	PS50179	VHS domain profile.	1	123	34.299149	T	30-01-2025	IPR002014	VHS domain	-	-
tr|A0A3S5FES7|A0A3S5FES7_9PLAT	dcf2c3fd46d7880e3ec61a8150a0d5e2	227	ProSiteProfiles	PS50178	Zinc finger FYVE/FYVE-related type profile.	140	200	13.697761	T	30-01-2025	IPR017455	Zinc finger, FYVE-related	-	-
tr|A0A3S5FES7|A0A3S5FES7_9PLAT	dcf2c3fd46d7880e3ec61a8150a0d5e2	227	SUPERFAMILY	SSF57903	FYVE/PHD zinc finger	140	200	2.45E-20	T	30-01-2025	IPR011011	Zinc finger, FYVE/PHD-type	-	-
tr|A0A3S5FES7|A0A3S5FES7_9PLAT	dcf2c3fd46d7880e3ec61a8150a0d5e2	227	SMART	SM00064	fyve_4	135	201	5.2E-22	T	30-01-2025	IPR000306	FYVE zinc finger	-	-
tr|A0A3S5FES7|A0A3S5FES7_9PLAT	dcf2c3fd46d7880e3ec61a8150a0d5e2	227	Pfam	PF01363	FYVE zinc finger	142	200	4.7E-15	T	30-01-2025	IPR000306	FYVE zinc finger	-	-
tr|A0A3S5FES7|A0A3S5FES7_9PLAT	dcf2c3fd46d7880e3ec61a8150a0d5e2	227	SUPERFAMILY	SSF48464	ENTH/VHS domain	2	124	1.27E-34	T	30-01-2025	IPR008942	ENTH/VHS	-	-
tr|A0A3S5FES7|A0A3S5FES7_9PLAT	dcf2c3fd46d7880e3ec61a8150a0d5e2	227	Gene3D	G3DSA:3.30.40.10	Zinc/RING finger domain, C3HC4 (zinc finger)	135	204	3.0E-22	T	30-01-2025	IPR013083	Zinc finger, RING/FYVE/PHD-type	-	-
tr|A0A3S5FES7|A0A3S5FES7_9PLAT	dcf2c3fd46d7880e3ec61a8150a0d5e2	227	Pfam	PF00790	VHS domain	3	117	1.0E-27	T	30-01-2025	IPR002014	VHS domain	-	-
tr|A0A3S5FES7|A0A3S5FES7_9PLAT	dcf2c3fd46d7880e3ec61a8150a0d5e2	227	FunFam	G3DSA:3.30.40.10:FF:000105	WD repeat and FYVE domain-containing protein 2	136	200	1.9E-15	T	30-01-2025	-	-	-	-
tr|A0A3S5FES7|A0A3S5FES7_9PLAT	dcf2c3fd46d7880e3ec61a8150a0d5e2	227	PANTHER	PTHR46275	HEPATOCYTE GROWTH FACTOR-REGULATED TYROSINE KINASE SUBSTRATE	1	213	2.5E-88	T	30-01-2025	IPR017073	Hepatocyte growth factor-regulated tyrosine kinase substrate/VPS27	-	-
tr|A0A3S5FES7|A0A3S5FES7_9PLAT	dcf2c3fd46d7880e3ec61a8150a0d5e2	227	SMART	SM00288	VHS_2	1	119	2.4E-27	T	30-01-2025	IPR002014	VHS domain	-	-
tr|A0A2A6CZ97|A0A2A6CZ97_PRIPA	9b94a55d8c2a292032674a1e8294af99	666	MobiDBLite	mobidb-lite	consensus disorder prediction	64	123	-	T	30-01-2025	-	-	-	-
tr|A0A2A6CZ97|A0A2A6CZ97_PRIPA	9b94a55d8c2a292032674a1e8294af99	666	PRINTS	PR00094	Adenylate kinase signature	452	465	2.0E-9	T	30-01-2025	IPR000850	Adenylate kinase/UMP-CMP kinase	-	-
tr|A0A2A6CZ97|A0A2A6CZ97_PRIPA	9b94a55d8c2a292032674a1e8294af99	666	PRINTS	PR00094	Adenylate kinase signature	481	495	2.0E-9	T	30-01-2025	IPR000850	Adenylate kinase/UMP-CMP kinase	-	-
tr|A0A2A6CZ97|A0A2A6CZ97_PRIPA	9b94a55d8c2a292032674a1e8294af99	666	PRINTS	PR00094	Adenylate kinase signature	533	549	2.0E-9	T	30-01-2025	IPR000850	Adenylate kinase/UMP-CMP kinase	-	-
tr|A0A2A6CZ97|A0A2A6CZ97_PRIPA	9b94a55d8c2a292032674a1e8294af99	666	PRINTS	PR00094	Adenylate kinase signature	586	601	2.0E-9	T	30-01-2025	IPR000850	Adenylate kinase/UMP-CMP kinase	-	-
tr|A0A2A6CZ97|A0A2A6CZ97_PRIPA	9b94a55d8c2a292032674a1e8294af99	666	PRINTS	PR00094	Adenylate kinase signature	603	617	2.0E-9	T	30-01-2025	IPR000850	Adenylate kinase/UMP-CMP kinase	-	-
tr|A0A2A6CZ97|A0A2A6CZ97_PRIPA	9b94a55d8c2a292032674a1e8294af99	666	MobiDBLite	mobidb-lite	consensus disorder prediction	376	410	-	T	30-01-2025	-	-	-	-
tr|A0A2A6CZ97|A0A2A6CZ97_PRIPA	9b94a55d8c2a292032674a1e8294af99	666	MobiDBLite	mobidb-lite	consensus disorder prediction	64	73	-	T	30-01-2025	-	-	-	-
tr|A0A2A6CZ97|A0A2A6CZ97_PRIPA	9b94a55d8c2a292032674a1e8294af99	666	MobiDBLite	mobidb-lite	consensus disorder prediction	413	426	-	T	30-01-2025	-	-	-	-
tr|A0A2A6CZ97|A0A2A6CZ97_PRIPA	9b94a55d8c2a292032674a1e8294af99	666	Pfam	PF00406	Adenylate kinase	453	615	5.9E-13	T	30-01-2025	-	-	-	-
tr|A0A2A6CZ97|A0A2A6CZ97_PRIPA	9b94a55d8c2a292032674a1e8294af99	666	SUPERFAMILY	SSF52540	P-loop containing nucleoside triphosphate hydrolases	448	647	1.16E-19	T	30-01-2025	IPR027417	P-loop containing nucleoside triphosphate hydrolase	-	-
tr|A0A2A6CZ97|A0A2A6CZ97_PRIPA	9b94a55d8c2a292032674a1e8294af99	666	MobiDBLite	mobidb-lite	consensus disorder prediction	90	107	-	T	30-01-2025	-	-	-	-
tr|A0A2A6CZ97|A0A2A6CZ97_PRIPA	9b94a55d8c2a292032674a1e8294af99	666	MobiDBLite	mobidb-lite	consensus disorder prediction	366	375	-	T	30-01-2025	-	-	-	-
tr|A0A2A6CZ97|A0A2A6CZ97_PRIPA	9b94a55d8c2a292032674a1e8294af99	666	Gene3D	G3DSA:1.20.890.10	-	3	39	1.0E-6	T	30-01-2025	-	-	-	-
tr|A0A2A6CZ97|A0A2A6CZ97_PRIPA	9b94a55d8c2a292032674a1e8294af99	666	PANTHER	PTHR23359	NUCLEOTIDE KINASE	377	641	2.2E-35	T	30-01-2025	IPR000850	Adenylate kinase/UMP-CMP kinase	-	-
tr|A0A2A6CZ97|A0A2A6CZ97_PRIPA	9b94a55d8c2a292032674a1e8294af99	666	MobiDBLite	mobidb-lite	consensus disorder prediction	306	443	-	T	30-01-2025	-	-	-	-
tr|A0A2A6CZ97|A0A2A6CZ97_PRIPA	9b94a55d8c2a292032674a1e8294af99	666	MobiDBLite	mobidb-lite	consensus disorder prediction	314	323	-	T	30-01-2025	-	-	-	-
tr|A0A2A6CZ97|A0A2A6CZ97_PRIPA	9b94a55d8c2a292032674a1e8294af99	666	CDD	cd01428	ADK	450	626	4.81463E-33	T	30-01-2025	IPR000850	Adenylate kinase/UMP-CMP kinase	-	-
tr|A0A2A6CZ97|A0A2A6CZ97_PRIPA	9b94a55d8c2a292032674a1e8294af99	666	MobiDBLite	mobidb-lite	consensus disorder prediction	343	360	-	T	30-01-2025	-	-	-	-
tr|A0A2A6CZ97|A0A2A6CZ97_PRIPA	9b94a55d8c2a292032674a1e8294af99	666	Gene3D	G3DSA:3.40.50.300	-	141	267	1.9E-5	T	30-01-2025	IPR027417	P-loop containing nucleoside triphosphate hydrolase	-	-
tr|A0A2A6CZ97|A0A2A6CZ97_PRIPA	9b94a55d8c2a292032674a1e8294af99	666	Gene3D	G3DSA:3.40.50.300	-	445	649	9.6E-44	T	30-01-2025	IPR027417	P-loop containing nucleoside triphosphate hydrolase	-	-
tr|A0A2A6CZ97|A0A2A6CZ97_PRIPA	9b94a55d8c2a292032674a1e8294af99	666	CDD	cd22978	DD_AK5	3	45	9.37477E-19	T	30-01-2025	-	-	-	-
tr|A0A2A6CZ97|A0A2A6CZ97_PRIPA	9b94a55d8c2a292032674a1e8294af99	666	SUPERFAMILY	SSF47391	Dimerization-anchoring domain of cAMP-dependent PK regulatory subunit	4	45	1.49E-9	T	30-01-2025	-	-	-	-
tr|A0A443HPF7|A0A443HPF7_BYSSP	9c042269d0c964022b5e2b8bf0a3c73e	294	PANTHER	PTHR46172	DNA POLYMERASE EPSILON SUBUNIT 3	35	171	2.2E-25	T	30-01-2025	IPR051377	DNA Polymerase Epsilon Subunit	-	-
tr|A0A443HPF7|A0A443HPF7_BYSSP	9c042269d0c964022b5e2b8bf0a3c73e	294	MobiDBLite	mobidb-lite	consensus disorder prediction	272	281	-	T	30-01-2025	-	-	-	-
tr|A0A443HPF7|A0A443HPF7_BYSSP	9c042269d0c964022b5e2b8bf0a3c73e	294	MobiDBLite	mobidb-lite	consensus disorder prediction	161	176	-	T	30-01-2025	-	-	-	-
tr|A0A443HPF7|A0A443HPF7_BYSSP	9c042269d0c964022b5e2b8bf0a3c73e	294	Coils	Coil	Coil	196	252	-	T	30-01-2025	-	-	-	-
tr|A0A443HPF7|A0A443HPF7_BYSSP	9c042269d0c964022b5e2b8bf0a3c73e	294	MobiDBLite	mobidb-lite	consensus disorder prediction	197	244	-	T	30-01-2025	-	-	-	-
tr|A0A443HPF7|A0A443HPF7_BYSSP	9c042269d0c964022b5e2b8bf0a3c73e	294	MobiDBLite	mobidb-lite	consensus disorder prediction	186	196	-	T	30-01-2025	-	-	-	-
tr|A0A443HPF7|A0A443HPF7_BYSSP	9c042269d0c964022b5e2b8bf0a3c73e	294	MobiDBLite	mobidb-lite	consensus disorder prediction	1	27	-	T	30-01-2025	-	-	-	-
tr|A0A443HPF7|A0A443HPF7_BYSSP	9c042269d0c964022b5e2b8bf0a3c73e	294	Pfam	PF00808	Histone-like transcription factor (CBF/NF-Y) and archaeal histone	42	100	0.059	T	30-01-2025	IPR003958	Transcription factor CBF/NF-Y/archaeal histone domain	-	-
tr|A0A443HPF7|A0A443HPF7_BYSSP	9c042269d0c964022b5e2b8bf0a3c73e	294	Gene3D	G3DSA:1.10.20.10	Histone, subunit A	24	126	1.8E-23	T	30-01-2025	IPR009072	Histone-fold	-	-
tr|A0A443HPF7|A0A443HPF7_BYSSP	9c042269d0c964022b5e2b8bf0a3c73e	294	MobiDBLite	mobidb-lite	consensus disorder prediction	134	160	-	T	30-01-2025	-	-	-	-
tr|A0A443HPF7|A0A443HPF7_BYSSP	9c042269d0c964022b5e2b8bf0a3c73e	294	MobiDBLite	mobidb-lite	consensus disorder prediction	124	294	-	T	30-01-2025	-	-	-	-
tr|A0A443HPF7|A0A443HPF7_BYSSP	9c042269d0c964022b5e2b8bf0a3c73e	294	SUPERFAMILY	SSF47113	Histone-fold	36	150	1.09E-22	T	30-01-2025	IPR009072	Histone-fold	-	-
tr|A0A443HPF7|A0A443HPF7_BYSSP	9c042269d0c964022b5e2b8bf0a3c73e	294	MobiDBLite	mobidb-lite	consensus disorder prediction	1	11	-	T	30-01-2025	-	-	-	-
tr|A0A2G7FN78|A0A2G7FN78_9EURO	9f27b3e47a84b1b593f40f27be2cfb0b	1622	Gene3D	G3DSA:3.30.565.10	-	44	219	2.9E-14	T	30-01-2025	IPR036890	Histidine kinase/HSP90-like ATPase superfamily	-	-
tr|A0A2G7FN78|A0A2G7FN78_9EURO	9f27b3e47a84b1b593f40f27be2cfb0b	1622	PANTHER	PTHR32387	WU:FJ29H11	42	557	4.7E-88	T	30-01-2025	IPR052957	Auxin-regulated embryogenesis mediator	-	-
tr|A0A2G7FN78|A0A2G7FN78_9EURO	9f27b3e47a84b1b593f40f27be2cfb0b	1622	SUPERFAMILY	SSF55874	ATPase domain of HSP90 chaperone/DNA topoisomerase II/histidine kinase	50	221	2.23E-19	T	30-01-2025	IPR036890	Histidine kinase/HSP90-like ATPase superfamily	-	-
tr|A0A6S7H0J1|A0A6S7H0J1_PARCT	54fe7aad58d5f6452d8288d669427e43	2857	SUPERFAMILY	SSF55874	ATPase domain of HSP90 chaperone/DNA topoisomerase II/histidine kinase	12	166	5.16E-18	T	30-01-2025	IPR036890	Histidine kinase/HSP90-like ATPase superfamily	-	-
tr|A0A6S7H0J1|A0A6S7H0J1_PARCT	54fe7aad58d5f6452d8288d669427e43	2857	SMART	SM00748	2HEPN	2727	2846	9.6E-17	T	30-01-2025	IPR007842	HEPN domain	-	-
tr|A0A6S7H0J1|A0A6S7H0J1_PARCT	54fe7aad58d5f6452d8288d669427e43	2857	SUPERFAMILY	SSF81593	Nucleotidyltransferase substrate binding subunit/domain	2721	2852	6.67E-22	T	30-01-2025	-	-	-	-
tr|A0A6S7H0J1|A0A6S7H0J1_PARCT	54fe7aad58d5f6452d8288d669427e43	2857	ProSiteProfiles	PS50910	HEPN domain profile.	2727	2846	17.745689	T	30-01-2025	IPR007842	HEPN domain	-	-
tr|A0A6S7H0J1|A0A6S7H0J1_PARCT	54fe7aad58d5f6452d8288d669427e43	2857	Pfam	PF05168	HEPN domain	2724	2852	1.8E-15	T	30-01-2025	IPR007842	HEPN domain	-	-
tr|A0A6S7H0J1|A0A6S7H0J1_PARCT	54fe7aad58d5f6452d8288d669427e43	2857	PANTHER	PTHR15600	SACSIN	11	2633	0.0	T	30-01-2025	IPR052972	Sacsin chaperone regulator	-	-
tr|A0A6S7H0J1|A0A6S7H0J1_PARCT	54fe7aad58d5f6452d8288d669427e43	2857	Gene3D	G3DSA:1.20.120.330	Nucleotidyltransferases domain 2	2718	2856	5.2E-32	T	30-01-2025	-	-	-	-
tr|A0A6S7H0J1|A0A6S7H0J1_PARCT	54fe7aad58d5f6452d8288d669427e43	2857	MobiDBLite	mobidb-lite	consensus disorder prediction	2648	2680	-	T	30-01-2025	-	-	-	-
tr|A0A6S7H0J1|A0A6S7H0J1_PARCT	54fe7aad58d5f6452d8288d669427e43	2857	MobiDBLite	mobidb-lite	consensus disorder prediction	2657	2680	-	T	30-01-2025	-	-	-	-
tr|A0A6S7H0J1|A0A6S7H0J1_PARCT	54fe7aad58d5f6452d8288d669427e43	2857	SUPERFAMILY	SSF55874	ATPase domain of HSP90 chaperone/DNA topoisomerase II/histidine kinase	1061	1163	8.17E-14	T	30-01-2025	IPR036890	Histidine kinase/HSP90-like ATPase superfamily	-	-
tr|A0A317XYU1|A0A317XYU1_9BASI	68c432f0744dccc593ae09a00d10ff24	584	SMART	SM00368	LRR_RI_2	95	122	1.2	T	30-01-2025	-	-	-	-
tr|A0A317XYU1|A0A317XYU1_9BASI	68c432f0744dccc593ae09a00d10ff24	584	SMART	SM00368	LRR_RI_2	189	216	53.0	T	30-01-2025	-	-	-	-
tr|A0A317XYU1|A0A317XYU1_9BASI	68c432f0744dccc593ae09a00d10ff24	584	SMART	SM00368	LRR_RI_2	33	60	0.0022	T	30-01-2025	-	-	-	-
tr|A0A317XYU1|A0A317XYU1_9BASI	68c432f0744dccc593ae09a00d10ff24	584	SMART	SM00368	LRR_RI_2	275	302	86.0	T	30-01-2025	-	-	-	-
tr|A0A317XYU1|A0A317XYU1_9BASI	68c432f0744dccc593ae09a00d10ff24	584	SMART	SM00368	LRR_RI_2	217	244	1.0	T	30-01-2025	-	-	-	-
tr|A0A317XYU1|A0A317XYU1_9BASI	68c432f0744dccc593ae09a00d10ff24	584	SMART	SM00368	LRR_RI_2	123	150	0.064	T	30-01-2025	-	-	-	-
tr|A0A317XYU1|A0A317XYU1_9BASI	68c432f0744dccc593ae09a00d10ff24	584	SMART	SM00368	LRR_RI_2	245	272	30.0	T	30-01-2025	-	-	-	-
tr|A0A317XYU1|A0A317XYU1_9BASI	68c432f0744dccc593ae09a00d10ff24	584	PANTHER	PTHR24113	RAN GTPASE-ACTIVATING PROTEIN 1	7	454	5.6E-77	T	30-01-2025	IPR027038	Ran GTPase-activating protein	-	-
tr|A0A317XYU1|A0A317XYU1_9BASI	68c432f0744dccc593ae09a00d10ff24	584	MobiDBLite	mobidb-lite	consensus disorder prediction	408	426	-	T	30-01-2025	-	-	-	-
tr|A0A317XYU1|A0A317XYU1_9BASI	68c432f0744dccc593ae09a00d10ff24	584	Pfam	PF13516	Leucine Rich repeat	94	115	84.0	T	30-01-2025	IPR001611	Leucine-rich repeat	-	-
tr|A0A317XYU1|A0A317XYU1_9BASI	68c432f0744dccc593ae09a00d10ff24	584	MobiDBLite	mobidb-lite	consensus disorder prediction	515	571	-	T	30-01-2025	-	-	-	-
tr|A0A317XYU1|A0A317XYU1_9BASI	68c432f0744dccc593ae09a00d10ff24	584	CDD	cd00116	LRR_RI	13	322	2.77735E-55	T	30-01-2025	-	-	-	-
tr|A0A317XYU1|A0A317XYU1_9BASI	68c432f0744dccc593ae09a00d10ff24	584	MobiDBLite	mobidb-lite	consensus disorder prediction	474	502	-	T	30-01-2025	-	-	-	-
tr|A0A317XYU1|A0A317XYU1_9BASI	68c432f0744dccc593ae09a00d10ff24	584	MobiDBLite	mobidb-lite	consensus disorder prediction	515	529	-	T	30-01-2025	-	-	-	-
tr|A0A317XYU1|A0A317XYU1_9BASI	68c432f0744dccc593ae09a00d10ff24	584	Gene3D	G3DSA:3.80.10.10	Ribonuclease Inhibitor	6	348	2.4E-88	T	30-01-2025	IPR032675	Leucine-rich repeat domain superfamily	-	-
tr|A0A317XYU1|A0A317XYU1_9BASI	68c432f0744dccc593ae09a00d10ff24	584	MobiDBLite	mobidb-lite	consensus disorder prediction	338	372	-	T	30-01-2025	-	-	-	-
tr|A0A317XYU1|A0A317XYU1_9BASI	68c432f0744dccc593ae09a00d10ff24	584	MobiDBLite	mobidb-lite	consensus disorder prediction	334	437	-	T	30-01-2025	-	-	-	-
tr|A0A317XYU1|A0A317XYU1_9BASI	68c432f0744dccc593ae09a00d10ff24	584	SUPERFAMILY	SSF52047	RNI-like	20	321	1.39E-52	T	30-01-2025	-	-	-	-
tr|A0A317XYU1|A0A317XYU1_9BASI	68c432f0744dccc593ae09a00d10ff24	584	MobiDBLite	mobidb-lite	consensus disorder prediction	393	402	-	T	30-01-2025	-	-	-	-
tr|A0A1L9P8B5|A0A1L9P8B5_ASPVE	5405849dafdb6a9b98970e822ae9aa6c	232	MobiDBLite	mobidb-lite	consensus disorder prediction	115	215	-	T	30-01-2025	-	-	-	-
tr|A0A1L9P8B5|A0A1L9P8B5_ASPVE	5405849dafdb6a9b98970e822ae9aa6c	232	Pfam	PF10342	Kre9/KNH-like N-terminal Ig-like domain	26	113	4.7E-17	T	30-01-2025	IPR018466	Yeast cell wall synthesis Kre9/Knh1-like, N-terminal	-	-
tr|A0A1L9P8B5|A0A1L9P8B5_ASPVE	5405849dafdb6a9b98970e822ae9aa6c	232	PANTHER	PTHR40633	MATRIX PROTEIN, PUTATIVE (AFU_ORTHOLOGUE AFUA_8G05410)-RELATED	1	232	9.7E-41	T	30-01-2025	IPR052982	SRP1/TIP1-like Cell Wall Component	-	-
tr|A0A1L9P8B5|A0A1L9P8B5_ASPVE	5405849dafdb6a9b98970e822ae9aa6c	232	MobiDBLite	mobidb-lite	consensus disorder prediction	116	201	-	T	30-01-2025	-	-	-	-
tr|A0A2U1LIC2|A0A2U1LIC2_ARTAN	4282efbe2cfde2d80363b96e63705f9f	1941	MobiDBLite	mobidb-lite	consensus disorder prediction	846	857	-	T	30-01-2025	-	-	-	-
tr|A0A2U1LIC2|A0A2U1LIC2_ARTAN	4282efbe2cfde2d80363b96e63705f9f	1941	MobiDBLite	mobidb-lite	consensus disorder prediction	846	870	-	T	30-01-2025	-	-	-	-
tr|A0A2U1LIC2|A0A2U1LIC2_ARTAN	4282efbe2cfde2d80363b96e63705f9f	1941	Gene3D	G3DSA:3.30.565.10	-	914	1096	4.3E-15	T	30-01-2025	IPR036890	Histidine kinase/HSP90-like ATPase superfamily	-	-
tr|A0A2U1LIC2|A0A2U1LIC2_ARTAN	4282efbe2cfde2d80363b96e63705f9f	1941	Coils	Coil	Coil	225	245	-	T	30-01-2025	-	-	-	-
tr|A0A2U1LIC2|A0A2U1LIC2_ARTAN	4282efbe2cfde2d80363b96e63705f9f	1941	PANTHER	PTHR32387	WU:FJ29H11	1812	1920	0.0	T	30-01-2025	IPR052957	Auxin-regulated embryogenesis mediator	-	-
tr|A0A2U1LIC2|A0A2U1LIC2_ARTAN	4282efbe2cfde2d80363b96e63705f9f	1941	SUPERFAMILY	SSF55874	ATPase domain of HSP90 chaperone/DNA topoisomerase II/histidine kinase	929	1091	1.51E-15	T	30-01-2025	IPR036890	Histidine kinase/HSP90-like ATPase superfamily	-	-
tr|A0A2U1LIC2|A0A2U1LIC2_ARTAN	4282efbe2cfde2d80363b96e63705f9f	1941	MobiDBLite	mobidb-lite	consensus disorder prediction	229	255	-	T	30-01-2025	-	-	-	-
tr|A0A6P3IF86|A0A6P3IF86_BISBB	859775c0ec45a954956920ad0312d59e	252	MobiDBLite	mobidb-lite	consensus disorder prediction	206	234	-	T	30-01-2025	-	-	-	-
tr|A0A6P3IF86|A0A6P3IF86_BISBB	859775c0ec45a954956920ad0312d59e	252	MobiDBLite	mobidb-lite	consensus disorder prediction	163	182	-	T	30-01-2025	-	-	-	-
tr|A0A6P3IF86|A0A6P3IF86_BISBB	859775c0ec45a954956920ad0312d59e	252	Pfam	PF04664	Opioid growth factor receptor (OGFr) conserved region	1	120	8.8E-53	T	30-01-2025	IPR006757	Opioid growth factor receptor (OGFr) conserved domain	-	-
tr|A0A6P3IF86|A0A6P3IF86_BISBB	859775c0ec45a954956920ad0312d59e	252	PANTHER	PTHR14015	OPIOID GROWTH FACTOR RECEPTOR OGFR ZETA-TYPE OPIOID RECEPTOR	1	238	1.6E-76	T	30-01-2025	IPR039574	Opioid growth factor receptor	-	-
tr|A0A6P3IF86|A0A6P3IF86_BISBB	859775c0ec45a954956920ad0312d59e	252	MobiDBLite	mobidb-lite	consensus disorder prediction	109	252	-	T	30-01-2025	-	-	-	-
tr|A0A2I2FF72|A0A2I2FF72_ASPCN	926223e7de1dcf1f768e42888b3d036f	321	MobiDBLite	mobidb-lite	consensus disorder prediction	283	321	-	T	30-01-2025	-	-	-	-
tr|A0A2I2FF72|A0A2I2FF72_ASPCN	926223e7de1dcf1f768e42888b3d036f	321	MobiDBLite	mobidb-lite	consensus disorder prediction	131	147	-	T	30-01-2025	-	-	-	-
tr|A0A2I2FF72|A0A2I2FF72_ASPCN	926223e7de1dcf1f768e42888b3d036f	321	ProSiteProfiles	PS50102	Eukaryotic RNA Recognition Motif (RRM) profile.	178	261	12.389781	T	30-01-2025	IPR000504	RNA recognition motif domain	-	-
tr|A0A2I2FF72|A0A2I2FF72_ASPCN	926223e7de1dcf1f768e42888b3d036f	321	Pfam	PF00076	RNA recognition motif	180	245	2.4E-9	T	30-01-2025	IPR000504	RNA recognition motif domain	-	-
tr|A0A2I2FF72|A0A2I2FF72_ASPCN	926223e7de1dcf1f768e42888b3d036f	321	MobiDBLite	mobidb-lite	consensus disorder prediction	54	67	-	T	30-01-2025	-	-	-	-
tr|A0A2I2FF72|A0A2I2FF72_ASPCN	926223e7de1dcf1f768e42888b3d036f	321	MobiDBLite	mobidb-lite	consensus disorder prediction	85	95	-	T	30-01-2025	-	-	-	-
tr|A0A2I2FF72|A0A2I2FF72_ASPCN	926223e7de1dcf1f768e42888b3d036f	321	Coils	Coil	Coil	18	41	-	T	30-01-2025	-	-	-	-
tr|A0A2I2FF72|A0A2I2FF72_ASPCN	926223e7de1dcf1f768e42888b3d036f	321	Gene3D	G3DSA:3.30.70.330	-	175	262	4.6E-23	T	30-01-2025	IPR012677	Nucleotide-binding alpha-beta plait domain superfamily	-	-
tr|A0A2I2FF72|A0A2I2FF72_ASPCN	926223e7de1dcf1f768e42888b3d036f	321	MobiDBLite	mobidb-lite	consensus disorder prediction	283	297	-	T	30-01-2025	-	-	-	-
tr|A0A2I2FF72|A0A2I2FF72_ASPCN	926223e7de1dcf1f768e42888b3d036f	321	CDD	cd12400	RRM_Nop6	178	257	1.34503E-25	T	30-01-2025	IPR034228	Nop6, RNA recognition motif	-	-
tr|A0A2I2FF72|A0A2I2FF72_ASPCN	926223e7de1dcf1f768e42888b3d036f	321	MobiDBLite	mobidb-lite	consensus disorder prediction	68	84	-	T	30-01-2025	-	-	-	-
tr|A0A2I2FF72|A0A2I2FF72_ASPCN	926223e7de1dcf1f768e42888b3d036f	321	Coils	Coil	Coil	128	151	-	T	30-01-2025	-	-	-	-
tr|A0A2I2FF72|A0A2I2FF72_ASPCN	926223e7de1dcf1f768e42888b3d036f	321	SMART	SM00360	rrm1_1	179	257	3.4E-10	T	30-01-2025	IPR000504	RNA recognition motif domain	-	-
tr|A0A2I2FF72|A0A2I2FF72_ASPCN	926223e7de1dcf1f768e42888b3d036f	321	MobiDBLite	mobidb-lite	consensus disorder prediction	20	29	-	T	30-01-2025	-	-	-	-
tr|A0A2I2FF72|A0A2I2FF72_ASPCN	926223e7de1dcf1f768e42888b3d036f	321	MobiDBLite	mobidb-lite	consensus disorder prediction	1	173	-	T	30-01-2025	-	-	-	-
tr|A0A2I2FF72|A0A2I2FF72_ASPCN	926223e7de1dcf1f768e42888b3d036f	321	Coils	Coil	Coil	49	98	-	T	30-01-2025	-	-	-	-
tr|A0A2I2FF72|A0A2I2FF72_ASPCN	926223e7de1dcf1f768e42888b3d036f	321	PANTHER	PTHR23236	EUKARYOTIC TRANSLATION INITIATION FACTOR 4B/4H	48	282	3.3E-11	T	30-01-2025	-	-	-	-
tr|A0A2I2FF72|A0A2I2FF72_ASPCN	926223e7de1dcf1f768e42888b3d036f	321	MobiDBLite	mobidb-lite	consensus disorder prediction	30	39	-	T	30-01-2025	-	-	-	-
tr|A0A2I2FF72|A0A2I2FF72_ASPCN	926223e7de1dcf1f768e42888b3d036f	321	FunFam	G3DSA:3.30.70.330:FF:000376	Putative RNA binding protein	175	262	2.5E-46	T	30-01-2025	-	-	-	-
tr|A0A2I2FF72|A0A2I2FF72_ASPCN	926223e7de1dcf1f768e42888b3d036f	321	Coils	Coil	Coil	270	290	-	T	30-01-2025	-	-	-	-
tr|A0A2I2FF72|A0A2I2FF72_ASPCN	926223e7de1dcf1f768e42888b3d036f	321	SUPERFAMILY	SSF54928	RNA-binding domain, RBD	170	262	5.91E-17	T	30-01-2025	IPR035979	RNA-binding domain superfamily	-	-
tr|A0A8X6MVS1|A0A8X6MVS1_NEPPI	35f8ab1f6533acacee2a07e3e0c76c32	383	MobiDBLite	mobidb-lite	consensus disorder prediction	104	220	-	T	30-01-2025	-	-	-	-
tr|A0A8X6MVS1|A0A8X6MVS1_NEPPI	35f8ab1f6533acacee2a07e3e0c76c32	383	MobiDBLite	mobidb-lite	consensus disorder prediction	105	194	-	T	30-01-2025	-	-	-	-
tr|A0A8X6MVS1|A0A8X6MVS1_NEPPI	35f8ab1f6533acacee2a07e3e0c76c32	383	MobiDBLite	mobidb-lite	consensus disorder prediction	210	220	-	T	30-01-2025	-	-	-	-
tr|A0A8X6MVS1|A0A8X6MVS1_NEPPI	35f8ab1f6533acacee2a07e3e0c76c32	383	MobiDBLite	mobidb-lite	consensus disorder prediction	200	209	-	T	30-01-2025	-	-	-	-
tr|A0A8X6MVS1|A0A8X6MVS1_NEPPI	35f8ab1f6533acacee2a07e3e0c76c32	383	ProSiteProfiles	PS50948	PAN/Apple domain profile.	16	102	7.983834	T	30-01-2025	IPR003609	PAN/Apple domain	-	-
tr|A0A165XT41|A0A165XT41_9AGAM	df47d2abfa1cc15ac68983504678719e	476	Gene3D	G3DSA:1.10.10.10	-	82	146	9.8E-27	T	30-01-2025	IPR036388	Winged helix-like DNA-binding domain superfamily	-	-
tr|A0A165XT41|A0A165XT41_9AGAM	df47d2abfa1cc15ac68983504678719e	476	MobiDBLite	mobidb-lite	consensus disorder prediction	302	317	-	T	30-01-2025	-	-	-	-
tr|A0A165XT41|A0A165XT41_9AGAM	df47d2abfa1cc15ac68983504678719e	476	MobiDBLite	mobidb-lite	consensus disorder prediction	379	395	-	T	30-01-2025	-	-	-	-
tr|A0A165XT41|A0A165XT41_9AGAM	df47d2abfa1cc15ac68983504678719e	476	SUPERFAMILY	SSF46785	Winged helix DNA-binding domain	71	147	1.56E-17	T	30-01-2025	IPR036390	Winged helix DNA-binding domain superfamily	-	-
tr|A0A165XT41|A0A165XT41_9AGAM	df47d2abfa1cc15ac68983504678719e	476	PANTHER	PTHR12780	RNA POLYMERASE III DNA DIRECTED , 39KD SUBUNIT-RELATED	1	465	1.0E-81	T	30-01-2025	IPR016049	RNA polymerase Rpc34-like	-	-
tr|A0A165XT41|A0A165XT41_9AGAM	df47d2abfa1cc15ac68983504678719e	476	MobiDBLite	mobidb-lite	consensus disorder prediction	357	367	-	T	30-01-2025	-	-	-	-
tr|A0A165XT41|A0A165XT41_9AGAM	df47d2abfa1cc15ac68983504678719e	476	Pfam	PF05158	RNA polymerase Rpc34 subunit	386	465	4.8E-5	T	30-01-2025	IPR007832	RNA polymerase Rpc34	-	-
tr|A0A165XT41|A0A165XT41_9AGAM	df47d2abfa1cc15ac68983504678719e	476	Pfam	PF05158	RNA polymerase Rpc34 subunit	4	296	9.6E-66	T	30-01-2025	IPR007832	RNA polymerase Rpc34	-	-
tr|A0A165XT41|A0A165XT41_9AGAM	df47d2abfa1cc15ac68983504678719e	476	FunFam	G3DSA:1.10.10.10:FF:000116	DNA-directed RNA polymerase III subunit RPC6	81	146	5.1E-20	T	30-01-2025	-	-	-	-
tr|A0A165XT41|A0A165XT41_9AGAM	df47d2abfa1cc15ac68983504678719e	476	MobiDBLite	mobidb-lite	consensus disorder prediction	277	287	-	T	30-01-2025	-	-	-	-
tr|A0A165XT41|A0A165XT41_9AGAM	df47d2abfa1cc15ac68983504678719e	476	MobiDBLite	mobidb-lite	consensus disorder prediction	256	402	-	T	30-01-2025	-	-	-	-
tr|A0A1L9TXR3|A0A1L9TXR3_9EURO	1929ce4394bd7aafd676691275616611	1532	SUPERFAMILY	SSF55874	ATPase domain of HSP90 chaperone/DNA topoisomerase II/histidine kinase	52	194	4.73E-16	T	30-01-2025	IPR036890	Histidine kinase/HSP90-like ATPase superfamily	-	-
tr|A0A1L9TXR3|A0A1L9TXR3_9EURO	1929ce4394bd7aafd676691275616611	1532	Gene3D	G3DSA:3.30.565.10	-	26	216	9.9E-17	T	30-01-2025	IPR036890	Histidine kinase/HSP90-like ATPase superfamily	-	-
tr|A0A1L9TXR3|A0A1L9TXR3_9EURO	1929ce4394bd7aafd676691275616611	1532	MobiDBLite	mobidb-lite	consensus disorder prediction	1269	1337	-	T	30-01-2025	-	-	-	-
tr|A0A1L9TXR3|A0A1L9TXR3_9EURO	1929ce4394bd7aafd676691275616611	1532	PANTHER	PTHR32387	WU:FJ29H11	9	608	5.4E-92	T	30-01-2025	IPR052957	Auxin-regulated embryogenesis mediator	-	-
tr|A0A9Q0ML44|A0A9Q0ML44_9DIPT	0b2e8d5bb59c2b307950ad497a889d39	688	Gene3D	G3DSA:3.30.230.80	-	285	453	5.6E-63	T	30-01-2025	-	-	-	-
tr|A0A9Q0ML44|A0A9Q0ML44_9DIPT	0b2e8d5bb59c2b307950ad497a889d39	688	Gene3D	G3DSA:1.20.120.790	-	555	688	3.9E-36	T	30-01-2025	IPR037196	HSP90, C-terminal domain	-	-
tr|A0A9Q0ML44|A0A9Q0ML44_9DIPT	0b2e8d5bb59c2b307950ad497a889d39	688	FunFam	G3DSA:3.30.230.80:FF:000004	Heat shock protein 75 kDa	285	453	5.1E-78	T	30-01-2025	-	-	-	-
tr|A0A9Q0ML44|A0A9Q0ML44_9DIPT	0b2e8d5bb59c2b307950ad497a889d39	688	Pfam	PF00183	Hsp90 protein	279	686	1.6E-94	T	30-01-2025	IPR001404	Heat shock protein Hsp90 family	-	-
tr|A0A9Q0ML44|A0A9Q0ML44_9DIPT	0b2e8d5bb59c2b307950ad497a889d39	688	SUPERFAMILY	SSF55874	ATPase domain of HSP90 chaperone/DNA topoisomerase II/histidine kinase	67	282	1.7E-60	T	30-01-2025	IPR036890	Histidine kinase/HSP90-like ATPase superfamily	-	-
tr|A0A9Q0ML44|A0A9Q0ML44_9DIPT	0b2e8d5bb59c2b307950ad497a889d39	688	PIRSF	PIRSF002583	HSP90_HTPG	36	688	0.0	T	30-01-2025	IPR001404	Heat shock protein Hsp90 family	-	-
tr|A0A9Q0ML44|A0A9Q0ML44_9DIPT	0b2e8d5bb59c2b307950ad497a889d39	688	FunFam	G3DSA:3.40.50.11260:FF:000004	Heat shock protein 75 mitochondrial	454	544	7.2E-36	T	30-01-2025	-	-	-	-
tr|A0A9Q0ML44|A0A9Q0ML44_9DIPT	0b2e8d5bb59c2b307950ad497a889d39	688	Pfam	PF13589	Histidine kinase-, DNA gyrase B-, and HSP90-like ATPase	91	213	2.2E-5	T	30-01-2025	-	-	-	-
tr|A0A9Q0ML44|A0A9Q0ML44_9DIPT	0b2e8d5bb59c2b307950ad497a889d39	688	SUPERFAMILY	SSF54211	Ribosomal protein S5 domain 2-like	284	542	1.14E-73	T	30-01-2025	IPR020568	Ribosomal protein uS5 domain 2-type superfamily	-	-
tr|A0A9Q0ML44|A0A9Q0ML44_9DIPT	0b2e8d5bb59c2b307950ad497a889d39	688	Gene3D	G3DSA:3.30.565.10	-	48	283	3.1E-77	T	30-01-2025	IPR036890	Histidine kinase/HSP90-like ATPase superfamily	-	-
tr|A0A9Q0ML44|A0A9Q0ML44_9DIPT	0b2e8d5bb59c2b307950ad497a889d39	688	PANTHER	PTHR11528	HEAT SHOCK PROTEIN 90 FAMILY MEMBER	59	684	0.0	T	30-01-2025	IPR001404	Heat shock protein Hsp90 family	-	-
tr|A0A9Q0ML44|A0A9Q0ML44_9DIPT	0b2e8d5bb59c2b307950ad497a889d39	688	FunFam	G3DSA:3.30.565.10:FF:000021	Heat shock protein 75 kDa, mitochondrial	62	283	1.5E-107	T	30-01-2025	-	-	-	-
tr|A0A9Q0ML44|A0A9Q0ML44_9DIPT	0b2e8d5bb59c2b307950ad497a889d39	688	FunFam	G3DSA:1.20.120.790:FF:000004	Heat shock protein 75 kDa	552	688	5.9E-54	T	30-01-2025	-	-	-	-
tr|A0A9Q0ML44|A0A9Q0ML44_9DIPT	0b2e8d5bb59c2b307950ad497a889d39	688	SUPERFAMILY	SSF110942	HSP90 C-terminal domain	566	682	1.96E-25	T	30-01-2025	IPR037196	HSP90, C-terminal domain	-	-
tr|A0A9Q0ML44|A0A9Q0ML44_9DIPT	0b2e8d5bb59c2b307950ad497a889d39	688	Hamap	MF_00505	Chaperone protein HtpG [htpG].	64	682	24.087671	T	30-01-2025	IPR001404	Heat shock protein Hsp90 family	-	-
tr|A0A9Q0ML44|A0A9Q0ML44_9DIPT	0b2e8d5bb59c2b307950ad497a889d39	688	Gene3D	G3DSA:3.40.50.11260	-	454	544	2.2E-30	T	30-01-2025	-	-	-	-
tr|A0A9Q0ML44|A0A9Q0ML44_9DIPT	0b2e8d5bb59c2b307950ad497a889d39	688	CDD	cd16927	HATPase_Hsp90-like	78	270	2.53664E-93	T	30-01-2025	IPR020575	Heat shock protein Hsp90, N-terminal	-	-
tr|A0A9Q0ML44|A0A9Q0ML44_9DIPT	0b2e8d5bb59c2b307950ad497a889d39	688	PRINTS	PR00775	90kDa heat shock protein signature	67	87	1.2E-59	T	30-01-2025	IPR020575	Heat shock protein Hsp90, N-terminal	-	-
tr|A0A9Q0ML44|A0A9Q0ML44_9DIPT	0b2e8d5bb59c2b307950ad497a889d39	688	PRINTS	PR00775	90kDa heat shock protein signature	88	110	1.2E-59	T	30-01-2025	IPR020575	Heat shock protein Hsp90, N-terminal	-	-
tr|A0A9Q0ML44|A0A9Q0ML44_9DIPT	0b2e8d5bb59c2b307950ad497a889d39	688	PRINTS	PR00775	90kDa heat shock protein signature	139	156	1.2E-59	T	30-01-2025	IPR020575	Heat shock protein Hsp90, N-terminal	-	-
tr|A0A9Q0ML44|A0A9Q0ML44_9DIPT	0b2e8d5bb59c2b307950ad497a889d39	688	PRINTS	PR00775	90kDa heat shock protein signature	157	174	1.2E-59	T	30-01-2025	IPR020575	Heat shock protein Hsp90, N-terminal	-	-
tr|A0A9Q0ML44|A0A9Q0ML44_9DIPT	0b2e8d5bb59c2b307950ad497a889d39	688	PRINTS	PR00775	90kDa heat shock protein signature	187	209	1.2E-59	T	30-01-2025	IPR020575	Heat shock protein Hsp90, N-terminal	-	-
tr|A0A9Q0ML44|A0A9Q0ML44_9DIPT	0b2e8d5bb59c2b307950ad497a889d39	688	PRINTS	PR00775	90kDa heat shock protein signature	238	255	1.2E-59	T	30-01-2025	IPR020575	Heat shock protein Hsp90, N-terminal	-	-
tr|A0A9Q0ML44|A0A9Q0ML44_9DIPT	0b2e8d5bb59c2b307950ad497a889d39	688	PRINTS	PR00775	90kDa heat shock protein signature	256	274	1.2E-59	T	30-01-2025	IPR020575	Heat shock protein Hsp90, N-terminal	-	-
tr|A0A2Z6LZI8|A0A2Z6LZI8_TRISU	3153645a664056de4c1248bfaf051d92	62	PANTHER	PTHR32387	WU:FJ29H11	2	53	9.1E-11	T	30-01-2025	IPR052957	Auxin-regulated embryogenesis mediator	-	-
tr|A5K7N2|A5K7N2_PLAVS	e706894889d41709886b7c7fbfd883cf	299	SMART	SM00360	rrm1_1	37	110	3.5E-22	T	30-01-2025	IPR000504	RNA recognition motif domain	-	-
tr|A5K7N2|A5K7N2_PLAVS	e706894889d41709886b7c7fbfd883cf	299	MobiDBLite	mobidb-lite	consensus disorder prediction	274	299	-	T	30-01-2025	-	-	-	-
tr|A5K7N2|A5K7N2_PLAVS	e706894889d41709886b7c7fbfd883cf	299	CDD	cd12411	RRM_ist3_like	27	115	8.43145E-61	T	30-01-2025	IPR045844	Ist3-like, RNA recognition motif	-	-
tr|A5K7N2|A5K7N2_PLAVS	e706894889d41709886b7c7fbfd883cf	299	ProSiteProfiles	PS50102	Eukaryotic RNA Recognition Motif (RRM) profile.	36	114	16.107859	T	30-01-2025	IPR000504	RNA recognition motif domain	-	-
tr|A5K7N2|A5K7N2_PLAVS	e706894889d41709886b7c7fbfd883cf	299	Gene3D	G3DSA:3.30.70.330	-	5	111	1.5E-23	T	30-01-2025	IPR012677	Nucleotide-binding alpha-beta plait domain superfamily	-	-
tr|A5K7N2|A5K7N2_PLAVS	e706894889d41709886b7c7fbfd883cf	299	SUPERFAMILY	SSF54928	RNA-binding domain, RBD	25	119	1.29E-25	T	30-01-2025	IPR035979	RNA-binding domain superfamily	-	-
tr|A5K7N2|A5K7N2_PLAVS	e706894889d41709886b7c7fbfd883cf	299	MobiDBLite	mobidb-lite	consensus disorder prediction	188	202	-	T	30-01-2025	-	-	-	-
tr|A5K7N2|A5K7N2_PLAVS	e706894889d41709886b7c7fbfd883cf	299	PANTHER	PTHR45880	RNA-BINDING MOTIF PROTEIN, X-LINKED 2	6	232	9.7E-47	T	30-01-2025	IPR051847	RNA Processing and Spliceosome Component	-	-
tr|A5K7N2|A5K7N2_PLAVS	e706894889d41709886b7c7fbfd883cf	299	MobiDBLite	mobidb-lite	consensus disorder prediction	211	231	-	T	30-01-2025	-	-	-	-
tr|A5K7N2|A5K7N2_PLAVS	e706894889d41709886b7c7fbfd883cf	299	MobiDBLite	mobidb-lite	consensus disorder prediction	188	299	-	T	30-01-2025	-	-	-	-
tr|A5K7N2|A5K7N2_PLAVS	e706894889d41709886b7c7fbfd883cf	299	FunFam	G3DSA:3.30.70.330:FF:000674	RNA-binding protein, putative	5	111	2.8E-63	T	30-01-2025	-	-	-	-
tr|A5K7N2|A5K7N2_PLAVS	e706894889d41709886b7c7fbfd883cf	299	MobiDBLite	mobidb-lite	consensus disorder prediction	263	273	-	T	30-01-2025	-	-	-	-
tr|A5K7N2|A5K7N2_PLAVS	e706894889d41709886b7c7fbfd883cf	299	Pfam	PF00076	RNA recognition motif	38	107	5.2E-14	T	30-01-2025	IPR000504	RNA recognition motif domain	-	-
tr|A0A168GLT1|A0A168GLT1_MUCCL	5ee1c39f270fa5b9ddfcdb2e2f9cd181	1746	MobiDBLite	mobidb-lite	consensus disorder prediction	1500	1519	-	T	30-01-2025	-	-	-	-
tr|A0A168GLT1|A0A168GLT1_MUCCL	5ee1c39f270fa5b9ddfcdb2e2f9cd181	1746	MobiDBLite	mobidb-lite	consensus disorder prediction	1158	1177	-	T	30-01-2025	-	-	-	-
tr|A0A168GLT1|A0A168GLT1_MUCCL	5ee1c39f270fa5b9ddfcdb2e2f9cd181	1746	MobiDBLite	mobidb-lite	consensus disorder prediction	1158	1167	-	T	30-01-2025	-	-	-	-
tr|A0A168GLT1|A0A168GLT1_MUCCL	5ee1c39f270fa5b9ddfcdb2e2f9cd181	1746	Gene3D	G3DSA:3.30.565.10	-	12	201	1.3E-16	T	30-01-2025	IPR036890	Histidine kinase/HSP90-like ATPase superfamily	-	-
tr|A0A168GLT1|A0A168GLT1_MUCCL	5ee1c39f270fa5b9ddfcdb2e2f9cd181	1746	MobiDBLite	mobidb-lite	consensus disorder prediction	1717	1727	-	T	30-01-2025	-	-	-	-
tr|A0A168GLT1|A0A168GLT1_MUCCL	5ee1c39f270fa5b9ddfcdb2e2f9cd181	1746	MobiDBLite	mobidb-lite	consensus disorder prediction	1448	1491	-	T	30-01-2025	-	-	-	-
tr|A0A168GLT1|A0A168GLT1_MUCCL	5ee1c39f270fa5b9ddfcdb2e2f9cd181	1746	PANTHER	PTHR47839	DOMAIN PROTEIN, PUTATIVE (AFU_ORTHOLOGUE AFUA_6G04830)-RELATED	33	1707	0.0	T	30-01-2025	-	-	-	-
tr|A0A168GLT1|A0A168GLT1_MUCCL	5ee1c39f270fa5b9ddfcdb2e2f9cd181	1746	MobiDBLite	mobidb-lite	consensus disorder prediction	1711	1732	-	T	30-01-2025	-	-	-	-
tr|A0A168GLT1|A0A168GLT1_MUCCL	5ee1c39f270fa5b9ddfcdb2e2f9cd181	1746	Pfam	PF12449	Protein of unknown function (DUF3684)	283	1260	0.0	T	30-01-2025	IPR022155	Protein of unknown function DUF3684	-	-
tr|A0A168GLT1|A0A168GLT1_MUCCL	5ee1c39f270fa5b9ddfcdb2e2f9cd181	1746	MobiDBLite	mobidb-lite	consensus disorder prediction	1383	1426	-	T	30-01-2025	-	-	-	-
tr|A0A168GLT1|A0A168GLT1_MUCCL	5ee1c39f270fa5b9ddfcdb2e2f9cd181	1746	MobiDBLite	mobidb-lite	consensus disorder prediction	1411	1422	-	T	30-01-2025	-	-	-	-
tr|A0A168GLT1|A0A168GLT1_MUCCL	5ee1c39f270fa5b9ddfcdb2e2f9cd181	1746	MobiDBLite	mobidb-lite	consensus disorder prediction	1	23	-	T	30-01-2025	-	-	-	-
tr|A0A168GLT1|A0A168GLT1_MUCCL	5ee1c39f270fa5b9ddfcdb2e2f9cd181	1746	SUPERFAMILY	SSF55874	ATPase domain of HSP90 chaperone/DNA topoisomerase II/histidine kinase	33	202	1.81E-19	T	30-01-2025	IPR036890	Histidine kinase/HSP90-like ATPase superfamily	-	-
tr|A0A168GLT1|A0A168GLT1_MUCCL	5ee1c39f270fa5b9ddfcdb2e2f9cd181	1746	Coils	Coil	Coil	1431	1451	-	T	30-01-2025	-	-	-	-
tr|A0A7N2MLY7|A0A7N2MLY7_QUELO	7eeaed313550bed976a053f535290800	1892	SUPERFAMILY	SSF55874	ATPase domain of HSP90 chaperone/DNA topoisomerase II/histidine kinase	107	204	3.37E-8	T	30-01-2025	IPR036890	Histidine kinase/HSP90-like ATPase superfamily	-	-
tr|A0A7N2MLY7|A0A7N2MLY7_QUELO	7eeaed313550bed976a053f535290800	1892	Gene3D	G3DSA:3.30.565.10	-	84	206	3.7E-7	T	30-01-2025	IPR036890	Histidine kinase/HSP90-like ATPase superfamily	-	-
tr|A0A7N2MLY7|A0A7N2MLY7_QUELO	7eeaed313550bed976a053f535290800	1892	MobiDBLite	mobidb-lite	consensus disorder prediction	35	60	-	T	30-01-2025	-	-	-	-
tr|A0A7N2MLY7|A0A7N2MLY7_QUELO	7eeaed313550bed976a053f535290800	1892	PANTHER	PTHR32387	WU:FJ29H11	80	1870	0.0	T	30-01-2025	IPR052957	Auxin-regulated embryogenesis mediator	-	-
tr|A0A1G4K4B4|A0A1G4K4B4_9SACH	3ea027fdf17a4f81c99bc2a2fa9b7620	268	ProSiteProfiles	PS52012	CFEM domain profile.	1	110	16.200382	T	30-01-2025	IPR008427	Extracellular membrane protein, CFEM domain	-	-
tr|A0A1G4K4B4|A0A1G4K4B4_9SACH	3ea027fdf17a4f81c99bc2a2fa9b7620	268	SMART	SM00747	2CFEM	20	84	3.9E-14	T	30-01-2025	IPR008427	Extracellular membrane protein, CFEM domain	-	-
tr|A0A1G4K4B4|A0A1G4K4B4_9SACH	3ea027fdf17a4f81c99bc2a2fa9b7620	268	MobiDBLite	mobidb-lite	consensus disorder prediction	97	217	-	T	30-01-2025	-	-	-	-
tr|A0A1G4K4B4|A0A1G4K4B4_9SACH	3ea027fdf17a4f81c99bc2a2fa9b7620	268	Pfam	PF05730	CFEM domain	21	84	1.3E-7	T	30-01-2025	IPR008427	Extracellular membrane protein, CFEM domain	-	-
tr|A0A162JHJ6|A0A162JHJ6_CORFA	49150406ac994af2789b02e9078eb700	398	MobiDBLite	mobidb-lite	consensus disorder prediction	1	30	-	T	30-01-2025	-	-	-	-
tr|A0A162JHJ6|A0A162JHJ6_CORFA	49150406ac994af2789b02e9078eb700	398	PANTHER	PTHR23216	NUCLEOLAR AND COILED-BODY PHOSPHOPROTEIN 1	315	397	4.6E-10	T	30-01-2025	IPR039191	Nopp140-like	-	-
tr|A0A162JHJ6|A0A162JHJ6_CORFA	49150406ac994af2789b02e9078eb700	398	MobiDBLite	mobidb-lite	consensus disorder prediction	216	231	-	T	30-01-2025	-	-	-	-
tr|A0A162JHJ6|A0A162JHJ6_CORFA	49150406ac994af2789b02e9078eb700	398	MobiDBLite	mobidb-lite	consensus disorder prediction	100	337	-	T	30-01-2025	-	-	-	-
tr|A0A162JHJ6|A0A162JHJ6_CORFA	49150406ac994af2789b02e9078eb700	398	MobiDBLite	mobidb-lite	consensus disorder prediction	122	139	-	T	30-01-2025	-	-	-	-
tr|A0A162JHJ6|A0A162JHJ6_CORFA	49150406ac994af2789b02e9078eb700	398	MobiDBLite	mobidb-lite	consensus disorder prediction	140	157	-	T	30-01-2025	-	-	-	-
tr|A0A162JHJ6|A0A162JHJ6_CORFA	49150406ac994af2789b02e9078eb700	398	MobiDBLite	mobidb-lite	consensus disorder prediction	232	248	-	T	30-01-2025	-	-	-	-
tr|A0A162JHJ6|A0A162JHJ6_CORFA	49150406ac994af2789b02e9078eb700	398	MobiDBLite	mobidb-lite	consensus disorder prediction	327	337	-	T	30-01-2025	-	-	-	-
tr|A0A162JHJ6|A0A162JHJ6_CORFA	49150406ac994af2789b02e9078eb700	398	MobiDBLite	mobidb-lite	consensus disorder prediction	249	274	-	T	30-01-2025	-	-	-	-
tr|A0A162JHJ6|A0A162JHJ6_CORFA	49150406ac994af2789b02e9078eb700	398	MobiDBLite	mobidb-lite	consensus disorder prediction	105	116	-	T	30-01-2025	-	-	-	-
tr|A0A162JHJ6|A0A162JHJ6_CORFA	49150406ac994af2789b02e9078eb700	398	Pfam	PF05022	SRP40, C-terminal domain	329	396	6.9E-15	T	30-01-2025	IPR007718	Srp40, C-terminal	-	-
tr|A0A8H4W1I2|A0A8H4W1I2_9HELO	122f6492fd875ef367feefc322d51531	1577	Gene3D	G3DSA:3.30.565.10	-	43	214	6.2E-16	T	30-01-2025	IPR036890	Histidine kinase/HSP90-like ATPase superfamily	-	-
tr|A0A8H4W1I2|A0A8H4W1I2_9HELO	122f6492fd875ef367feefc322d51531	1577	PANTHER	PTHR32387	WU:FJ29H11	6	697	4.8E-92	T	30-01-2025	IPR052957	Auxin-regulated embryogenesis mediator	-	-
tr|A0A8H4W1I2|A0A8H4W1I2_9HELO	122f6492fd875ef367feefc322d51531	1577	MobiDBLite	mobidb-lite	consensus disorder prediction	1311	1334	-	T	30-01-2025	-	-	-	-
tr|A0A8H4W1I2|A0A8H4W1I2_9HELO	122f6492fd875ef367feefc322d51531	1577	SUPERFAMILY	SSF55874	ATPase domain of HSP90 chaperone/DNA topoisomerase II/histidine kinase	51	167	1.2E-15	T	30-01-2025	IPR036890	Histidine kinase/HSP90-like ATPase superfamily	-	-
tr|A0A8T9BXR6|A0A8T9BXR6_9HELO	7a35dc9fd24a95b32bbab6143d281a08	2731	Pfam	PF00651	BTB/POZ domain	2556	2642	0.34	T	30-01-2025	IPR000210	BTB/POZ domain	-	-
tr|A0A8T9BXR6|A0A8T9BXR6_9HELO	7a35dc9fd24a95b32bbab6143d281a08	2731	SUPERFAMILY	SSF54695	POZ domain	2549	2679	1.41E-8	T	30-01-2025	IPR011333	SKP1/BTB/POZ domain superfamily	-	-
tr|A0A8T9BXR6|A0A8T9BXR6_9HELO	7a35dc9fd24a95b32bbab6143d281a08	2731	SUPERFAMILY	SSF55874	ATPase domain of HSP90 chaperone/DNA topoisomerase II/histidine kinase	25	189	1.55E-14	T	30-01-2025	IPR036890	Histidine kinase/HSP90-like ATPase superfamily	-	-
tr|A0A8T9BXR6|A0A8T9BXR6_9HELO	7a35dc9fd24a95b32bbab6143d281a08	2731	Gene3D	G3DSA:3.30.710.10	Potassium Channel Kv1.1; Chain A	2545	2718	8.1E-15	T	30-01-2025	IPR011333	SKP1/BTB/POZ domain superfamily	-	-
tr|A0A8T9BXR6|A0A8T9BXR6_9HELO	7a35dc9fd24a95b32bbab6143d281a08	2731	PANTHER	PTHR15600	SACSIN	1622	1973	0.0	T	30-01-2025	IPR052972	Sacsin chaperone regulator	-	-
tr|A0A8T9BXR6|A0A8T9BXR6_9HELO	7a35dc9fd24a95b32bbab6143d281a08	2731	CDD	cd18186	BTB_POZ_ZBTB_KLHL-like	2564	2642	2.18342E-6	T	30-01-2025	-	-	-	-
tr|A0A8T9BXR6|A0A8T9BXR6_9HELO	7a35dc9fd24a95b32bbab6143d281a08	2731	ProSiteProfiles	PS50097	BTB domain profile.	2565	2637	10.964505	T	30-01-2025	IPR000210	BTB/POZ domain	-	-
tr|A0A8T9BXR6|A0A8T9BXR6_9HELO	7a35dc9fd24a95b32bbab6143d281a08	2731	SUPERFAMILY	SSF55874	ATPase domain of HSP90 chaperone/DNA topoisomerase II/histidine kinase	1326	1434	2.66E-6	T	30-01-2025	IPR036890	Histidine kinase/HSP90-like ATPase superfamily	-	-
tr|A0A074SBP1|A0A074SBP1_9AGAM	b801bda9ecb36f180bcd0d8f5106f713	496	MobiDBLite	mobidb-lite	consensus disorder prediction	251	439	-	T	30-01-2025	-	-	-	-
tr|A0A074SBP1|A0A074SBP1_9AGAM	b801bda9ecb36f180bcd0d8f5106f713	496	MobiDBLite	mobidb-lite	consensus disorder prediction	357	375	-	T	30-01-2025	-	-	-	-
tr|A0A074SBP1|A0A074SBP1_9AGAM	b801bda9ecb36f180bcd0d8f5106f713	496	SUPERFAMILY	SSF46785	Winged helix DNA-binding domain	72	144	6.37E-17	T	30-01-2025	IPR036390	Winged helix DNA-binding domain superfamily	-	-
tr|A0A074SBP1|A0A074SBP1_9AGAM	b801bda9ecb36f180bcd0d8f5106f713	496	MobiDBLite	mobidb-lite	consensus disorder prediction	402	425	-	T	30-01-2025	-	-	-	-
tr|A0A074SBP1|A0A074SBP1_9AGAM	b801bda9ecb36f180bcd0d8f5106f713	496	MobiDBLite	mobidb-lite	consensus disorder prediction	335	347	-	T	30-01-2025	-	-	-	-
tr|A0A074SBP1|A0A074SBP1_9AGAM	b801bda9ecb36f180bcd0d8f5106f713	496	Pfam	PF05158	RNA polymerase Rpc34 subunit	417	489	7.4E-5	T	30-01-2025	IPR007832	RNA polymerase Rpc34	-	-
tr|A0A074SBP1|A0A074SBP1_9AGAM	b801bda9ecb36f180bcd0d8f5106f713	496	Pfam	PF05158	RNA polymerase Rpc34 subunit	10	249	3.0E-66	T	30-01-2025	IPR007832	RNA polymerase Rpc34	-	-
tr|A0A074SBP1|A0A074SBP1_9AGAM	b801bda9ecb36f180bcd0d8f5106f713	496	Gene3D	G3DSA:1.10.10.10	-	79	143	7.2E-23	T	30-01-2025	IPR036388	Winged helix-like DNA-binding domain superfamily	-	-
tr|A0A074SBP1|A0A074SBP1_9AGAM	b801bda9ecb36f180bcd0d8f5106f713	496	MobiDBLite	mobidb-lite	consensus disorder prediction	267	276	-	T	30-01-2025	-	-	-	-
tr|A0A074SBP1|A0A074SBP1_9AGAM	b801bda9ecb36f180bcd0d8f5106f713	496	FunFam	G3DSA:1.10.10.10:FF:000116	DNA-directed RNA polymerase III subunit RPC6	79	143	3.6E-20	T	30-01-2025	-	-	-	-
tr|A0A074SBP1|A0A074SBP1_9AGAM	b801bda9ecb36f180bcd0d8f5106f713	496	PANTHER	PTHR12780	RNA POLYMERASE III DNA DIRECTED , 39KD SUBUNIT-RELATED	4	489	4.2E-84	T	30-01-2025	IPR016049	RNA polymerase Rpc34-like	-	-
tr|A0A4U5N0E1|A0A4U5N0E1_STECR	6f11a9a2a8a90f6f5a4127472d5e1c4f	902	MobiDBLite	mobidb-lite	consensus disorder prediction	700	710	-	T	30-01-2025	-	-	-	-
tr|A0A4U5N0E1|A0A4U5N0E1_STECR	6f11a9a2a8a90f6f5a4127472d5e1c4f	902	MobiDBLite	mobidb-lite	consensus disorder prediction	718	734	-	T	30-01-2025	-	-	-	-
tr|A0A4U5N0E1|A0A4U5N0E1_STECR	6f11a9a2a8a90f6f5a4127472d5e1c4f	902	MobiDBLite	mobidb-lite	consensus disorder prediction	630	777	-	T	30-01-2025	-	-	-	-
tr|A0A4U5N0E1|A0A4U5N0E1_STECR	6f11a9a2a8a90f6f5a4127472d5e1c4f	902	Gene3D	G3DSA:3.30.565.10	-	68	251	2.6E-13	T	30-01-2025	IPR036890	Histidine kinase/HSP90-like ATPase superfamily	-	-
tr|A0A4U5N0E1|A0A4U5N0E1_STECR	6f11a9a2a8a90f6f5a4127472d5e1c4f	902	Pfam	PF13589	Histidine kinase-, DNA gyrase B-, and HSP90-like ATPase	79	186	8.0E-18	T	30-01-2025	-	-	-	-
tr|A0A4U5N0E1|A0A4U5N0E1_STECR	6f11a9a2a8a90f6f5a4127472d5e1c4f	902	Gene3D	G3DSA:3.30.40.100	-	538	591	1.1E-11	T	30-01-2025	-	-	-	-
tr|A0A4U5N0E1|A0A4U5N0E1_STECR	6f11a9a2a8a90f6f5a4127472d5e1c4f	902	MobiDBLite	mobidb-lite	consensus disorder prediction	757	768	-	T	30-01-2025	-	-	-	-
tr|A0A4U5N0E1|A0A4U5N0E1_STECR	6f11a9a2a8a90f6f5a4127472d5e1c4f	902	ProSiteProfiles	PS51050	Zinc finger CW-type profile.	539	593	11.837218	T	30-01-2025	IPR011124	Zinc finger, CW-type	-	-
tr|A0A4U5N0E1|A0A4U5N0E1_STECR	6f11a9a2a8a90f6f5a4127472d5e1c4f	902	PANTHER	PTHR23337	ZINC FINGER CW-TYPE COILED-COIL DOMAIN PROTEIN 1	57	766	0.0	T	30-01-2025	-	-	-	-
tr|A0A4U5N0E1|A0A4U5N0E1_STECR	6f11a9a2a8a90f6f5a4127472d5e1c4f	902	Coils	Coil	Coil	377	400	-	T	30-01-2025	-	-	-	-
tr|A0A4U5N0E1|A0A4U5N0E1_STECR	6f11a9a2a8a90f6f5a4127472d5e1c4f	902	SUPERFAMILY	SSF55874	ATPase domain of HSP90 chaperone/DNA topoisomerase II/histidine kinase	75	316	2.71E-18	T	30-01-2025	IPR036890	Histidine kinase/HSP90-like ATPase superfamily	-	-
tr|A0A4U5N0E1|A0A4U5N0E1_STECR	6f11a9a2a8a90f6f5a4127472d5e1c4f	902	Pfam	PF17942	Morc6 ribosomal protein S5 domain 2-like	404	497	1.3E-8	T	30-01-2025	IPR041006	Morc, S5 domain 2-like	-	-
tr|A0A4U5N0E1|A0A4U5N0E1_STECR	6f11a9a2a8a90f6f5a4127472d5e1c4f	902	Pfam	PF17942	Morc6 ribosomal protein S5 domain 2-like	283	330	0.002	T	30-01-2025	IPR041006	Morc, S5 domain 2-like	-	-
tr|A0A4U5N0E1|A0A4U5N0E1_STECR	6f11a9a2a8a90f6f5a4127472d5e1c4f	902	MobiDBLite	mobidb-lite	consensus disorder prediction	685	697	-	T	30-01-2025	-	-	-	-
tr|A0A4U5N0E1|A0A4U5N0E1_STECR	6f11a9a2a8a90f6f5a4127472d5e1c4f	902	Pfam	PF07496	CW-type Zinc Finger	546	589	2.4E-7	T	30-01-2025	IPR011124	Zinc finger, CW-type	-	-
tr|A0A6A5VWM0|A0A6A5VWM0_9PLEO	2b3b7f04f9a1f4aa223d4916d644b480	362	MobiDBLite	mobidb-lite	consensus disorder prediction	220	234	-	T	30-01-2025	-	-	-	-
tr|A0A6A5VWM0|A0A6A5VWM0_9PLEO	2b3b7f04f9a1f4aa223d4916d644b480	362	ProSiteProfiles	PS50174	G-patch domain profile.	25	79	9.740386	T	30-01-2025	IPR000467	G-patch domain	-	-
tr|A0A6A5VWM0|A0A6A5VWM0_9PLEO	2b3b7f04f9a1f4aa223d4916d644b480	362	MobiDBLite	mobidb-lite	consensus disorder prediction	156	333	-	T	30-01-2025	-	-	-	-
tr|A0A6A5VWM0|A0A6A5VWM0_9PLEO	2b3b7f04f9a1f4aa223d4916d644b480	362	PANTHER	PTHR23149	G PATCH DOMAIN CONTAINING PROTEIN	17	312	4.1E-18	T	30-01-2025	IPR050656	PIN2/TERF1-interacting telomerase inhibitor	-	-
tr|A0A6A5VWM0|A0A6A5VWM0_9PLEO	2b3b7f04f9a1f4aa223d4916d644b480	362	MobiDBLite	mobidb-lite	consensus disorder prediction	1	27	-	T	30-01-2025	-	-	-	-
tr|A0A6A5VWM0|A0A6A5VWM0_9PLEO	2b3b7f04f9a1f4aa223d4916d644b480	362	MobiDBLite	mobidb-lite	consensus disorder prediction	16	27	-	T	30-01-2025	-	-	-	-
tr|A0A6A5VWM0|A0A6A5VWM0_9PLEO	2b3b7f04f9a1f4aa223d4916d644b480	362	SMART	SM00443	G-patch_5	23	77	0.0017	T	30-01-2025	IPR000467	G-patch domain	-	-
tr|A0A6A5VWM0|A0A6A5VWM0_9PLEO	2b3b7f04f9a1f4aa223d4916d644b480	362	Coils	Coil	Coil	202	229	-	T	30-01-2025	-	-	-	-
tr|A0A6A5VWM0|A0A6A5VWM0_9PLEO	2b3b7f04f9a1f4aa223d4916d644b480	362	Coils	Coil	Coil	98	118	-	T	30-01-2025	-	-	-	-
tr|A0A6A5VWM0|A0A6A5VWM0_9PLEO	2b3b7f04f9a1f4aa223d4916d644b480	362	MobiDBLite	mobidb-lite	consensus disorder prediction	306	325	-	T	30-01-2025	-	-	-	-
tr|A0A6A5VWM0|A0A6A5VWM0_9PLEO	2b3b7f04f9a1f4aa223d4916d644b480	362	MobiDBLite	mobidb-lite	consensus disorder prediction	182	194	-	T	30-01-2025	-	-	-	-
tr|A0A6A5VWM0|A0A6A5VWM0_9PLEO	2b3b7f04f9a1f4aa223d4916d644b480	362	MobiDBLite	mobidb-lite	consensus disorder prediction	278	290	-	T	30-01-2025	-	-	-	-
tr|A0A6A5VWM0|A0A6A5VWM0_9PLEO	2b3b7f04f9a1f4aa223d4916d644b480	362	Pfam	PF01585	G-patch domain	25	77	0.012	T	30-01-2025	IPR000467	G-patch domain	-	-
tr|A0A6A5VWM0|A0A6A5VWM0_9PLEO	2b3b7f04f9a1f4aa223d4916d644b480	362	Coils	Coil	Coil	264	295	-	T	30-01-2025	-	-	-	-
tr|A0A6A5VWM0|A0A6A5VWM0_9PLEO	2b3b7f04f9a1f4aa223d4916d644b480	362	MobiDBLite	mobidb-lite	consensus disorder prediction	1	11	-	T	30-01-2025	-	-	-	-
tr|A0A6A5VWM0|A0A6A5VWM0_9PLEO	2b3b7f04f9a1f4aa223d4916d644b480	362	MobiDBLite	mobidb-lite	consensus disorder prediction	204	219	-	T	30-01-2025	-	-	-	-
tr|A0A672TXI2|A0A672TXI2_STRHB	5e621edcef937d2313b992fa3dac91b1	318	MobiDBLite	mobidb-lite	consensus disorder prediction	1	238	-	T	30-01-2025	-	-	-	-
tr|A0A672TXI2|A0A672TXI2_STRHB	5e621edcef937d2313b992fa3dac91b1	318	MobiDBLite	mobidb-lite	consensus disorder prediction	106	118	-	T	30-01-2025	-	-	-	-
tr|A0A672TXI2|A0A672TXI2_STRHB	5e621edcef937d2313b992fa3dac91b1	318	MobiDBLite	mobidb-lite	consensus disorder prediction	175	207	-	T	30-01-2025	-	-	-	-
tr|A0A672TXI2|A0A672TXI2_STRHB	5e621edcef937d2313b992fa3dac91b1	318	MobiDBLite	mobidb-lite	consensus disorder prediction	129	139	-	T	30-01-2025	-	-	-	-
tr|A0A672TXI2|A0A672TXI2_STRHB	5e621edcef937d2313b992fa3dac91b1	318	MobiDBLite	mobidb-lite	consensus disorder prediction	29	38	-	T	30-01-2025	-	-	-	-
tr|A0A672TXI2|A0A672TXI2_STRHB	5e621edcef937d2313b992fa3dac91b1	318	Pfam	PF10500	Nuclear RNA-splicing-associated protein	73	316	2.2E-79	T	30-01-2025	IPR019532	Nuclear RNA-splicing-associated protein, SR-25	-	-
tr|A0A672TXI2|A0A672TXI2_STRHB	5e621edcef937d2313b992fa3dac91b1	318	Coils	Coil	Coil	183	212	-	T	30-01-2025	-	-	-	-
tr|A0A672TXI2|A0A672TXI2_STRHB	5e621edcef937d2313b992fa3dac91b1	318	MobiDBLite	mobidb-lite	consensus disorder prediction	140	165	-	T	30-01-2025	-	-	-	-
tr|A0A672TXI2|A0A672TXI2_STRHB	5e621edcef937d2313b992fa3dac91b1	318	MobiDBLite	mobidb-lite	consensus disorder prediction	67	80	-	T	30-01-2025	-	-	-	-
tr|A0A2J6TPV3|A0A2J6TPV3_9HELO	0ca3fceabdcc9cb2dd69b95179033a3e	603	Coils	Coil	Coil	281	301	-	T	30-01-2025	-	-	-	-
tr|A0A2J6TPV3|A0A2J6TPV3_9HELO	0ca3fceabdcc9cb2dd69b95179033a3e	603	ProSitePatterns	PS00518	Zinc finger RING-type signature.	435	444	-	T	30-01-2025	IPR017907	Zinc finger, RING-type, conserved site	-	-
tr|A0A2J6TPV3|A0A2J6TPV3_9HELO	0ca3fceabdcc9cb2dd69b95179033a3e	603	Gene3D	G3DSA:3.30.40.10	Zinc/RING finger domain, C3HC4 (zinc finger)	363	486	3.1E-7	T	30-01-2025	IPR013083	Zinc finger, RING/FYVE/PHD-type	-	-
tr|A0A2J6TPV3|A0A2J6TPV3_9HELO	0ca3fceabdcc9cb2dd69b95179033a3e	603	Coils	Coil	Coil	249	269	-	T	30-01-2025	-	-	-	-
tr|A0A2J6TPV3|A0A2J6TPV3_9HELO	0ca3fceabdcc9cb2dd69b95179033a3e	603	MobiDBLite	mobidb-lite	consensus disorder prediction	338	358	-	T	30-01-2025	-	-	-	-
tr|A0A2J6TPV3|A0A2J6TPV3_9HELO	0ca3fceabdcc9cb2dd69b95179033a3e	603	SMART	SM00647	ibrneu5	482	540	0.2	T	30-01-2025	IPR002867	IBR domain	-	-
tr|A0A2J6TPV3|A0A2J6TPV3_9HELO	0ca3fceabdcc9cb2dd69b95179033a3e	603	SMART	SM00647	ibrneu5	543	600	0.05	T	30-01-2025	IPR002867	IBR domain	-	-
tr|A0A2J6TPV3|A0A2J6TPV3_9HELO	0ca3fceabdcc9cb2dd69b95179033a3e	603	Coils	Coil	Coil	318	367	-	T	30-01-2025	-	-	-	-
tr|A0A2J6TPV3|A0A2J6TPV3_9HELO	0ca3fceabdcc9cb2dd69b95179033a3e	603	MobiDBLite	mobidb-lite	consensus disorder prediction	375	406	-	T	30-01-2025	-	-	-	-
tr|A0A2J6TPV3|A0A2J6TPV3_9HELO	0ca3fceabdcc9cb2dd69b95179033a3e	603	Gene3D	G3DSA:1.20.120.1750	-	539	602	6.9E-14	T	30-01-2025	-	-	-	-
tr|A0A2J6TPV3|A0A2J6TPV3_9HELO	0ca3fceabdcc9cb2dd69b95179033a3e	603	ProSiteProfiles	PS51873	TRIAD supradomain profile.	414	603	18.883057	T	30-01-2025	IPR044066	TRIAD supradomain	-	-
tr|A0A2J6TPV3|A0A2J6TPV3_9HELO	0ca3fceabdcc9cb2dd69b95179033a3e	603	ProSiteProfiles	PS50089	Zinc finger RING-type profile.	418	460	8.978064	T	30-01-2025	IPR001841	Zinc finger, RING-type	-	-
tr|A0A2J6TPV3|A0A2J6TPV3_9HELO	0ca3fceabdcc9cb2dd69b95179033a3e	603	MobiDBLite	mobidb-lite	consensus disorder prediction	130	214	-	T	30-01-2025	-	-	-	-
tr|A0A2J6TPV3|A0A2J6TPV3_9HELO	0ca3fceabdcc9cb2dd69b95179033a3e	603	MobiDBLite	mobidb-lite	consensus disorder prediction	160	169	-	T	30-01-2025	-	-	-	-
tr|A0A2J6TPV3|A0A2J6TPV3_9HELO	0ca3fceabdcc9cb2dd69b95179033a3e	603	PANTHER	PTHR11685	RBR FAMILY RING FINGER AND IBR DOMAIN-CONTAINING	288	591	7.5E-28	T	30-01-2025	IPR031127	E3 ubiquitin ligase RBR family	-	-
tr|A0A2J6TPV3|A0A2J6TPV3_9HELO	0ca3fceabdcc9cb2dd69b95179033a3e	603	SUPERFAMILY	SSF57850	RING/U-box	549	597	9.42E-12	T	30-01-2025	-	-	-	-
tr|A0A2J6TPV3|A0A2J6TPV3_9HELO	0ca3fceabdcc9cb2dd69b95179033a3e	603	CDD	cd22584	Rcat_RBR_unk	557	593	6.22651E-16	T	30-01-2025	-	-	-	-
tr|A0A2J6TPV3|A0A2J6TPV3_9HELO	0ca3fceabdcc9cb2dd69b95179033a3e	603	CDD	cd20335	BRcat_RBR	494	542	8.87165E-6	T	30-01-2025	-	-	-	-
tr|A0A2J6TPV3|A0A2J6TPV3_9HELO	0ca3fceabdcc9cb2dd69b95179033a3e	603	Pfam	PF01485	IBR domain, a half RING-finger domain	552	595	0.0046	T	30-01-2025	IPR002867	IBR domain	-	-
tr|A0A2J6TPV3|A0A2J6TPV3_9HELO	0ca3fceabdcc9cb2dd69b95179033a3e	603	Pfam	PF01485	IBR domain, a half RING-finger domain	486	539	0.005	T	30-01-2025	IPR002867	IBR domain	-	-
tr|A0A2J6TPV3|A0A2J6TPV3_9HELO	0ca3fceabdcc9cb2dd69b95179033a3e	603	SUPERFAMILY	SSF57850	RING/U-box	417	460	7.34E-8	T	30-01-2025	-	-	-	-
tr|A0A1X0RTE5|A0A1X0RTE5_RHIZD	1e2bf7475a352395f967ea19d1eccfaa	696	Hamap	MF_00505	Chaperone protein HtpG [htpG].	70	680	23.751543	T	30-01-2025	IPR001404	Heat shock protein Hsp90 family	-	-
tr|A0A1X0RTE5|A0A1X0RTE5_RHIZD	1e2bf7475a352395f967ea19d1eccfaa	696	FunFam	G3DSA:3.30.230.80:FF:000004	Heat shock protein 75 kDa	284	447	7.9E-66	T	30-01-2025	-	-	-	-
tr|A0A1X0RTE5|A0A1X0RTE5_RHIZD	1e2bf7475a352395f967ea19d1eccfaa	696	Gene3D	G3DSA:1.20.120.790	-	547	685	1.6E-33	T	30-01-2025	IPR037196	HSP90, C-terminal domain	-	-
tr|A0A1X0RTE5|A0A1X0RTE5_RHIZD	1e2bf7475a352395f967ea19d1eccfaa	696	Pfam	PF00183	Hsp90 protein	278	690	1.7E-95	T	30-01-2025	IPR001404	Heat shock protein Hsp90 family	-	-
tr|A0A1X0RTE5|A0A1X0RTE5_RHIZD	1e2bf7475a352395f967ea19d1eccfaa	696	SUPERFAMILY	SSF54211	Ribosomal protein S5 domain 2-like	283	536	2.05E-75	T	30-01-2025	IPR020568	Ribosomal protein uS5 domain 2-type superfamily	-	-
tr|A0A1X0RTE5|A0A1X0RTE5_RHIZD	1e2bf7475a352395f967ea19d1eccfaa	696	Pfam	PF13589	Histidine kinase-, DNA gyrase B-, and HSP90-like ATPase	97	209	1.8E-6	T	30-01-2025	-	-	-	-
tr|A0A1X0RTE5|A0A1X0RTE5_RHIZD	1e2bf7475a352395f967ea19d1eccfaa	696	FunFam	G3DSA:1.20.120.790:FF:000004	Heat shock protein 75 kDa	548	686	2.2E-39	T	30-01-2025	-	-	-	-
tr|A0A1X0RTE5|A0A1X0RTE5_RHIZD	1e2bf7475a352395f967ea19d1eccfaa	696	Gene3D	G3DSA:3.40.50.11260	-	448	539	4.6E-31	T	30-01-2025	-	-	-	-
tr|A0A1X0RTE5|A0A1X0RTE5_RHIZD	1e2bf7475a352395f967ea19d1eccfaa	696	PANTHER	PTHR11528	HEAT SHOCK PROTEIN 90 FAMILY MEMBER	61	683	0.0	T	30-01-2025	IPR001404	Heat shock protein Hsp90 family	-	-
tr|A0A1X0RTE5|A0A1X0RTE5_RHIZD	1e2bf7475a352395f967ea19d1eccfaa	696	PIRSF	PIRSF002583	HSP90_HTPG	49	696	0.0	T	30-01-2025	IPR001404	Heat shock protein Hsp90 family	-	-
tr|A0A1X0RTE5|A0A1X0RTE5_RHIZD	1e2bf7475a352395f967ea19d1eccfaa	696	Gene3D	G3DSA:3.30.565.10	-	59	287	1.1E-72	T	30-01-2025	IPR036890	Histidine kinase/HSP90-like ATPase superfamily	-	-
tr|A0A1X0RTE5|A0A1X0RTE5_RHIZD	1e2bf7475a352395f967ea19d1eccfaa	696	PRINTS	PR00775	90kDa heat shock protein signature	73	93	1.5E-48	T	30-01-2025	IPR020575	Heat shock protein Hsp90, N-terminal	-	-
tr|A0A1X0RTE5|A0A1X0RTE5_RHIZD	1e2bf7475a352395f967ea19d1eccfaa	696	PRINTS	PR00775	90kDa heat shock protein signature	94	116	1.5E-48	T	30-01-2025	IPR020575	Heat shock protein Hsp90, N-terminal	-	-
tr|A0A1X0RTE5|A0A1X0RTE5_RHIZD	1e2bf7475a352395f967ea19d1eccfaa	696	PRINTS	PR00775	90kDa heat shock protein signature	142	159	1.5E-48	T	30-01-2025	IPR020575	Heat shock protein Hsp90, N-terminal	-	-
tr|A0A1X0RTE5|A0A1X0RTE5_RHIZD	1e2bf7475a352395f967ea19d1eccfaa	696	PRINTS	PR00775	90kDa heat shock protein signature	160	177	1.5E-48	T	30-01-2025	IPR020575	Heat shock protein Hsp90, N-terminal	-	-
tr|A0A1X0RTE5|A0A1X0RTE5_RHIZD	1e2bf7475a352395f967ea19d1eccfaa	696	PRINTS	PR00775	90kDa heat shock protein signature	186	208	1.5E-48	T	30-01-2025	IPR020575	Heat shock protein Hsp90, N-terminal	-	-
tr|A0A1X0RTE5|A0A1X0RTE5_RHIZD	1e2bf7475a352395f967ea19d1eccfaa	696	PRINTS	PR00775	90kDa heat shock protein signature	237	254	1.5E-48	T	30-01-2025	IPR020575	Heat shock protein Hsp90, N-terminal	-	-
tr|A0A1X0RTE5|A0A1X0RTE5_RHIZD	1e2bf7475a352395f967ea19d1eccfaa	696	PRINTS	PR00775	90kDa heat shock protein signature	255	273	1.5E-48	T	30-01-2025	IPR020575	Heat shock protein Hsp90, N-terminal	-	-
tr|A0A1X0RTE5|A0A1X0RTE5_RHIZD	1e2bf7475a352395f967ea19d1eccfaa	696	SUPERFAMILY	SSF55874	ATPase domain of HSP90 chaperone/DNA topoisomerase II/histidine kinase	73	281	1.51E-56	T	30-01-2025	IPR036890	Histidine kinase/HSP90-like ATPase superfamily	-	-
tr|A0A1X0RTE5|A0A1X0RTE5_RHIZD	1e2bf7475a352395f967ea19d1eccfaa	696	Gene3D	G3DSA:3.30.230.80	-	288	447	1.2E-58	T	30-01-2025	-	-	-	-
tr|A0A1X0RTE5|A0A1X0RTE5_RHIZD	1e2bf7475a352395f967ea19d1eccfaa	696	CDD	cd16927	HATPase_Hsp90-like	82	269	2.45162E-84	T	30-01-2025	IPR020575	Heat shock protein Hsp90, N-terminal	-	-
tr|A0A1X0RTE5|A0A1X0RTE5_RHIZD	1e2bf7475a352395f967ea19d1eccfaa	696	FunFam	G3DSA:3.30.565.10:FF:000009	Molecular chaperone HtpG	69	284	4.3E-78	T	30-01-2025	-	-	-	-
tr|A0A1X0RTE5|A0A1X0RTE5_RHIZD	1e2bf7475a352395f967ea19d1eccfaa	696	SUPERFAMILY	SSF110942	HSP90 C-terminal domain	564	679	4.97E-21	T	30-01-2025	IPR037196	HSP90, C-terminal domain	-	-
tr|A0A314L6H1|A0A314L6H1_NICAT	c1e2fb7c8397da0eb156855d29bd6de3	479	PANTHER	PTHR32387	WU:FJ29H11	48	478	5.5E-80	T	30-01-2025	IPR052957	Auxin-regulated embryogenesis mediator	-	-
tr|A0A314L6H1|A0A314L6H1_NICAT	c1e2fb7c8397da0eb156855d29bd6de3	479	MobiDBLite	mobidb-lite	consensus disorder prediction	331	346	-	T	30-01-2025	-	-	-	-
tr|A0A314L6H1|A0A314L6H1_NICAT	c1e2fb7c8397da0eb156855d29bd6de3	479	Pfam	PF13020	Protein NO VEIN, C-terminal	370	452	2.3E-15	T	30-01-2025	IPR024975	Protein NO VEIN, C-terminal	-	-
tr|A0A314L6H1|A0A314L6H1_NICAT	c1e2fb7c8397da0eb156855d29bd6de3	479	MobiDBLite	mobidb-lite	consensus disorder prediction	329	349	-	T	30-01-2025	-	-	-	-
tr|A0A8H3IRG3|A0A8H3IRG3_9LECA	919880a1acb430d1247a8ad4f12b794a	305	MobiDBLite	mobidb-lite	consensus disorder prediction	88	100	-	T	30-01-2025	-	-	-	-
tr|A0A8H3IRG3|A0A8H3IRG3_9LECA	919880a1acb430d1247a8ad4f12b794a	305	PANTHER	PTHR13844	SWI/SNF-RELATED MATRIX-ASSOCIATED ACTIN-DEPENDENT REGULATOR OF CHROMATIN SUBFAMILY D	21	304	3.3E-28	T	30-01-2025	-	-	-	-
tr|A0A8H3IRG3|A0A8H3IRG3_9LECA	919880a1acb430d1247a8ad4f12b794a	305	MobiDBLite	mobidb-lite	consensus disorder prediction	77	87	-	T	30-01-2025	-	-	-	-
tr|A0A8H3IRG3|A0A8H3IRG3_9LECA	919880a1acb430d1247a8ad4f12b794a	305	Pfam	PF02201	SWIB/MDM2 domain	227	300	6.3E-25	T	30-01-2025	IPR003121	SWIB/MDM2 domain	-	-
tr|A0A8H3IRG3|A0A8H3IRG3_9LECA	919880a1acb430d1247a8ad4f12b794a	305	SMART	SM00151	swib_2	225	305	3.5E-30	T	30-01-2025	IPR019835	SWIB domain	-	-
tr|A0A8H3IRG3|A0A8H3IRG3_9LECA	919880a1acb430d1247a8ad4f12b794a	305	MobiDBLite	mobidb-lite	consensus disorder prediction	77	138	-	T	30-01-2025	-	-	-	-
tr|A0A8H3IRG3|A0A8H3IRG3_9LECA	919880a1acb430d1247a8ad4f12b794a	305	MobiDBLite	mobidb-lite	consensus disorder prediction	167	178	-	T	30-01-2025	-	-	-	-
tr|A0A8H3IRG3|A0A8H3IRG3_9LECA	919880a1acb430d1247a8ad4f12b794a	305	CDD	cd10567	SWIB-MDM2_like	229	300	1.50338E-33	T	30-01-2025	-	-	-	-
tr|A0A8H3IRG3|A0A8H3IRG3_9LECA	919880a1acb430d1247a8ad4f12b794a	305	Pfam	PF08766	DEK C terminal domain	17	64	6.0E-5	T	30-01-2025	IPR014876	DEK, C-terminal	-	-
tr|A0A8H3IRG3|A0A8H3IRG3_9LECA	919880a1acb430d1247a8ad4f12b794a	305	Gene3D	G3DSA:1.10.245.10	SWIB/MDM2 domain	220	305	2.2E-27	T	30-01-2025	IPR036885	SWIB/MDM2 domain superfamily	-	-
tr|A0A8H3IRG3|A0A8H3IRG3_9LECA	919880a1acb430d1247a8ad4f12b794a	305	SUPERFAMILY	SSF47592	SWIB/MDM2 domain	223	304	2.4E-24	T	30-01-2025	IPR036885	SWIB/MDM2 domain superfamily	-	-
tr|A0A8H3IRG3|A0A8H3IRG3_9LECA	919880a1acb430d1247a8ad4f12b794a	305	ProSiteProfiles	PS51925	SWIB/MDM2 domain profile.	224	302	19.857634	T	30-01-2025	IPR003121	SWIB/MDM2 domain	-	-
tr|A0A8H3IRG3|A0A8H3IRG3_9LECA	919880a1acb430d1247a8ad4f12b794a	305	MobiDBLite	mobidb-lite	consensus disorder prediction	150	203	-	T	30-01-2025	-	-	-	-
tr|G4YGK5|G4YGK5_PHYSP	2f39866d8d60899f5731ba3d54f94978	588	MobiDBLite	mobidb-lite	consensus disorder prediction	135	154	-	T	30-01-2025	-	-	-	-
tr|G4YGK5|G4YGK5_PHYSP	2f39866d8d60899f5731ba3d54f94978	588	MobiDBLite	mobidb-lite	consensus disorder prediction	356	370	-	T	30-01-2025	-	-	-	-
tr|G4YGK5|G4YGK5_PHYSP	2f39866d8d60899f5731ba3d54f94978	588	ProSiteProfiles	PS50011	Protein kinase domain profile.	212	567	35.73571	T	30-01-2025	IPR000719	Protein kinase domain	-	-
tr|G4YGK5|G4YGK5_PHYSP	2f39866d8d60899f5731ba3d54f94978	588	MobiDBLite	mobidb-lite	consensus disorder prediction	15	25	-	T	30-01-2025	-	-	-	-
tr|G4YGK5|G4YGK5_PHYSP	2f39866d8d60899f5731ba3d54f94978	588	MobiDBLite	mobidb-lite	consensus disorder prediction	155	166	-	T	30-01-2025	-	-	-	-
tr|G4YGK5|G4YGK5_PHYSP	2f39866d8d60899f5731ba3d54f94978	588	ProSitePatterns	PS00108	Serine/Threonine protein kinases active-site signature.	334	346	-	T	30-01-2025	IPR008271	Serine/threonine-protein kinase, active site	-	-
tr|G4YGK5|G4YGK5_PHYSP	2f39866d8d60899f5731ba3d54f94978	588	MobiDBLite	mobidb-lite	consensus disorder prediction	382	393	-	T	30-01-2025	-	-	-	-
tr|G4YGK5|G4YGK5_PHYSP	2f39866d8d60899f5731ba3d54f94978	588	SUPERFAMILY	SSF56112	Protein kinase-like (PK-like)	200	571	7.15E-77	T	30-01-2025	IPR011009	Protein kinase-like domain superfamily	-	-
tr|G4YGK5|G4YGK5_PHYSP	2f39866d8d60899f5731ba3d54f94978	588	PANTHER	PTHR45646	SERINE/THREONINE-PROTEIN KINASE DOA-RELATED	81	570	0.0	T	30-01-2025	IPR051175	Dual specificity CLK kinases	-	-
tr|G4YGK5|G4YGK5_PHYSP	2f39866d8d60899f5731ba3d54f94978	588	Gene3D	G3DSA:1.10.510.10	Transferase(Phosphotransferase) domain 1	292	577	2.3E-66	T	30-01-2025	-	-	-	-
tr|G4YGK5|G4YGK5_PHYSP	2f39866d8d60899f5731ba3d54f94978	588	MobiDBLite	mobidb-lite	consensus disorder prediction	60	85	-	T	30-01-2025	-	-	-	-
tr|G4YGK5|G4YGK5_PHYSP	2f39866d8d60899f5731ba3d54f94978	588	Gene3D	G3DSA:3.30.200.20	Phosphorylase Kinase; domain 1	184	291	1.4E-31	T	30-01-2025	-	-	-	-
tr|G4YGK5|G4YGK5_PHYSP	2f39866d8d60899f5731ba3d54f94978	588	SMART	SM00220	serkin_6	212	567	1.1E-64	T	30-01-2025	IPR000719	Protein kinase domain	-	-
tr|G4YGK5|G4YGK5_PHYSP	2f39866d8d60899f5731ba3d54f94978	588	CDD	cd14134	PKc_CLK	200	567	0.0	T	30-01-2025	-	-	-	-
tr|G4YGK5|G4YGK5_PHYSP	2f39866d8d60899f5731ba3d54f94978	588	Pfam	PF00069	Protein kinase domain	212	351	5.1E-20	T	30-01-2025	IPR000719	Protein kinase domain	-	-
tr|G4YGK5|G4YGK5_PHYSP	2f39866d8d60899f5731ba3d54f94978	588	Pfam	PF00069	Protein kinase domain	403	567	4.8E-17	T	30-01-2025	IPR000719	Protein kinase domain	-	-
tr|G4YGK5|G4YGK5_PHYSP	2f39866d8d60899f5731ba3d54f94978	588	MobiDBLite	mobidb-lite	consensus disorder prediction	1	14	-	T	30-01-2025	-	-	-	-
tr|G4YGK5|G4YGK5_PHYSP	2f39866d8d60899f5731ba3d54f94978	588	MobiDBLite	mobidb-lite	consensus disorder prediction	1	202	-	T	30-01-2025	-	-	-	-
tr|G4YGK5|G4YGK5_PHYSP	2f39866d8d60899f5731ba3d54f94978	588	MobiDBLite	mobidb-lite	consensus disorder prediction	120	134	-	T	30-01-2025	-	-	-	-
tr|G4YGK5|G4YGK5_PHYSP	2f39866d8d60899f5731ba3d54f94978	588	MobiDBLite	mobidb-lite	consensus disorder prediction	354	398	-	T	30-01-2025	-	-	-	-
tr|G4YGK5|G4YGK5_PHYSP	2f39866d8d60899f5731ba3d54f94978	588	MobiDBLite	mobidb-lite	consensus disorder prediction	185	196	-	T	30-01-2025	-	-	-	-
tr|G4YGK5|G4YGK5_PHYSP	2f39866d8d60899f5731ba3d54f94978	588	MobiDBLite	mobidb-lite	consensus disorder prediction	93	111	-	T	30-01-2025	-	-	-	-
tr|A0A9D3PHP5|A0A9D3PHP5_MEGAT	45656080cb37facec68d755d1b4f675f	527	Pfam	PF23086	Coilin, C-terminal Tudor domain	418	497	6.7E-13	T	30-01-2025	-	-	-	-
tr|A0A9D3PHP5|A0A9D3PHP5_MEGAT	45656080cb37facec68d755d1b4f675f	527	MobiDBLite	mobidb-lite	consensus disorder prediction	184	208	-	T	30-01-2025	-	-	-	-
tr|A0A9D3PHP5|A0A9D3PHP5_MEGAT	45656080cb37facec68d755d1b4f675f	527	MobiDBLite	mobidb-lite	consensus disorder prediction	258	274	-	T	30-01-2025	-	-	-	-
tr|A0A9D3PHP5|A0A9D3PHP5_MEGAT	45656080cb37facec68d755d1b4f675f	527	PANTHER	PTHR15197	COILIN P80	10	518	6.4E-64	T	30-01-2025	IPR024822	Coilin	-	-
tr|A0A9D3PHP5|A0A9D3PHP5_MEGAT	45656080cb37facec68d755d1b4f675f	527	MobiDBLite	mobidb-lite	consensus disorder prediction	320	377	-	T	30-01-2025	-	-	-	-
tr|A0A9D3PHP5|A0A9D3PHP5_MEGAT	45656080cb37facec68d755d1b4f675f	527	MobiDBLite	mobidb-lite	consensus disorder prediction	243	257	-	T	30-01-2025	-	-	-	-
tr|A0A9D3PHP5|A0A9D3PHP5_MEGAT	45656080cb37facec68d755d1b4f675f	527	MobiDBLite	mobidb-lite	consensus disorder prediction	325	351	-	T	30-01-2025	-	-	-	-
tr|A0A9D3PHP5|A0A9D3PHP5_MEGAT	45656080cb37facec68d755d1b4f675f	527	MobiDBLite	mobidb-lite	consensus disorder prediction	219	228	-	T	30-01-2025	-	-	-	-
tr|A0A9D3PHP5|A0A9D3PHP5_MEGAT	45656080cb37facec68d755d1b4f675f	527	Pfam	PF15862	Coilin N-terminus	12	158	1.0E-38	T	30-01-2025	IPR031722	Coilin, N-terminal domain	-	-
tr|A0A9D3PHP5|A0A9D3PHP5_MEGAT	45656080cb37facec68d755d1b4f675f	527	MobiDBLite	mobidb-lite	consensus disorder prediction	97	302	-	T	30-01-2025	-	-	-	-
tr|A0A9D3PHP5|A0A9D3PHP5_MEGAT	45656080cb37facec68d755d1b4f675f	527	MobiDBLite	mobidb-lite	consensus disorder prediction	364	375	-	T	30-01-2025	-	-	-	-
tr|A0A9D3PHP5|A0A9D3PHP5_MEGAT	45656080cb37facec68d755d1b4f675f	527	MobiDBLite	mobidb-lite	consensus disorder prediction	98	108	-	T	30-01-2025	-	-	-	-
tr|Q5K9V1|Q5K9V1_CRYNJ	005b14cee79ae96a5ff1c4b2f5c01945	511	Coils	Coil	Coil	104	131	-	T	30-01-2025	-	-	-	-
tr|Q5K9V1|Q5K9V1_CRYNJ	005b14cee79ae96a5ff1c4b2f5c01945	511	MobiDBLite	mobidb-lite	consensus disorder prediction	367	412	-	T	30-01-2025	-	-	-	-
tr|Q5K9V1|Q5K9V1_CRYNJ	005b14cee79ae96a5ff1c4b2f5c01945	511	MobiDBLite	mobidb-lite	consensus disorder prediction	323	336	-	T	30-01-2025	-	-	-	-
tr|Q5K9V1|Q5K9V1_CRYNJ	005b14cee79ae96a5ff1c4b2f5c01945	511	Gene3D	G3DSA:1.20.5.170	-	109	183	1.9E-9	T	30-01-2025	-	-	-	-
tr|Q5K9V1|Q5K9V1_CRYNJ	005b14cee79ae96a5ff1c4b2f5c01945	511	MobiDBLite	mobidb-lite	consensus disorder prediction	337	347	-	T	30-01-2025	-	-	-	-
tr|Q5K9V1|Q5K9V1_CRYNJ	005b14cee79ae96a5ff1c4b2f5c01945	511	Pfam	PF08614	Autophagy protein 16 (ATG16)	16	193	3.0E-26	T	30-01-2025	IPR013923	Autophagy-related protein 16 domain	-	-
tr|Q5K9V1|Q5K9V1_CRYNJ	005b14cee79ae96a5ff1c4b2f5c01945	511	MobiDBLite	mobidb-lite	consensus disorder prediction	310	321	-	T	30-01-2025	-	-	-	-
tr|Q5K9V1|Q5K9V1_CRYNJ	005b14cee79ae96a5ff1c4b2f5c01945	511	MobiDBLite	mobidb-lite	consensus disorder prediction	229	239	-	T	30-01-2025	-	-	-	-
tr|Q5K9V1|Q5K9V1_CRYNJ	005b14cee79ae96a5ff1c4b2f5c01945	511	MobiDBLite	mobidb-lite	consensus disorder prediction	502	511	-	T	30-01-2025	-	-	-	-
tr|Q5K9V1|Q5K9V1_CRYNJ	005b14cee79ae96a5ff1c4b2f5c01945	511	MobiDBLite	mobidb-lite	consensus disorder prediction	281	309	-	T	30-01-2025	-	-	-	-
tr|Q5K9V1|Q5K9V1_CRYNJ	005b14cee79ae96a5ff1c4b2f5c01945	511	MobiDBLite	mobidb-lite	consensus disorder prediction	214	228	-	T	30-01-2025	-	-	-	-
tr|Q5K9V1|Q5K9V1_CRYNJ	005b14cee79ae96a5ff1c4b2f5c01945	511	MobiDBLite	mobidb-lite	consensus disorder prediction	214	511	-	T	30-01-2025	-	-	-	-
tr|Q5K9V1|Q5K9V1_CRYNJ	005b14cee79ae96a5ff1c4b2f5c01945	511	Coils	Coil	Coil	146	180	-	T	30-01-2025	-	-	-	-
tr|Q5K9V1|Q5K9V1_CRYNJ	005b14cee79ae96a5ff1c4b2f5c01945	511	PANTHER	PTHR19878	AUTOPHAGY PROTEIN 16-LIKE	2	313	7.8E-10	T	30-01-2025	IPR045160	Autophagy-related protein 16	-	-
tr|Q5K9V1|Q5K9V1_CRYNJ	005b14cee79ae96a5ff1c4b2f5c01945	511	CDD	cd22887	Atg16_CCD	104	196	1.33052E-19	T	30-01-2025	-	-	-	-
tr|Q5K9V1|Q5K9V1_CRYNJ	005b14cee79ae96a5ff1c4b2f5c01945	511	MobiDBLite	mobidb-lite	consensus disorder prediction	348	366	-	T	30-01-2025	-	-	-	-
tr|A0A0D0BH38|A0A0D0BH38_9AGAM	0849f4cf74fec02e469d09b3b7bae8d5	1591	PANTHER	PTHR47839	DOMAIN PROTEIN, PUTATIVE (AFU_ORTHOLOGUE AFUA_6G04830)-RELATED	11	1341	0.0	T	30-01-2025	-	-	-	-
tr|A0A0D0BH38|A0A0D0BH38_9AGAM	0849f4cf74fec02e469d09b3b7bae8d5	1591	Pfam	PF12449	Protein of unknown function (DUF3684)	183	1206	0.0	T	30-01-2025	IPR022155	Protein of unknown function DUF3684	-	-
tr|A0A0D0BH38|A0A0D0BH38_9AGAM	0849f4cf74fec02e469d09b3b7bae8d5	1591	SUPERFAMILY	SSF55874	ATPase domain of HSP90 chaperone/DNA topoisomerase II/histidine kinase	11	200	3.68E-22	T	30-01-2025	IPR036890	Histidine kinase/HSP90-like ATPase superfamily	-	-
tr|A0A0D0BH38|A0A0D0BH38_9AGAM	0849f4cf74fec02e469d09b3b7bae8d5	1591	Gene3D	G3DSA:3.30.565.10	-	17	190	1.3E-12	T	30-01-2025	IPR036890	Histidine kinase/HSP90-like ATPase superfamily	-	-
tr|A0A0D0BH38|A0A0D0BH38_9AGAM	0849f4cf74fec02e469d09b3b7bae8d5	1591	MobiDBLite	mobidb-lite	consensus disorder prediction	1340	1369	-	T	30-01-2025	-	-	-	-
tr|A0A0D2BQ23|A0A0D2BQ23_9EURO	c46f79406d530c5877885462cd8b132f	438	SMART	SM00212	ubc_7	8	159	9.6E-25	T	30-01-2025	-	-	-	-
tr|A0A0D2BQ23|A0A0D2BQ23_9EURO	c46f79406d530c5877885462cd8b132f	438	MobiDBLite	mobidb-lite	consensus disorder prediction	228	237	-	T	30-01-2025	-	-	-	-
tr|A0A0D2BQ23|A0A0D2BQ23_9EURO	c46f79406d530c5877885462cd8b132f	438	ProSiteProfiles	PS50127	Ubiquitin-conjugating (UBC) core domain profile.	5	159	36.086262	T	30-01-2025	IPR000608	Ubiquitin-conjugating enzyme E2	-	-
tr|A0A0D2BQ23|A0A0D2BQ23_9EURO	c46f79406d530c5877885462cd8b132f	438	MobiDBLite	mobidb-lite	consensus disorder prediction	180	352	-	T	30-01-2025	-	-	-	-
tr|A0A0D2BQ23|A0A0D2BQ23_9EURO	c46f79406d530c5877885462cd8b132f	438	MobiDBLite	mobidb-lite	consensus disorder prediction	252	268	-	T	30-01-2025	-	-	-	-
tr|A0A0D2BQ23|A0A0D2BQ23_9EURO	c46f79406d530c5877885462cd8b132f	438	CDD	cd00195	UBCc	7	155	7.06915E-39	T	30-01-2025	IPR000608	Ubiquitin-conjugating enzyme E2	-	-
tr|A0A0D2BQ23|A0A0D2BQ23_9EURO	c46f79406d530c5877885462cd8b132f	438	Pfam	PF00179	Ubiquitin-conjugating enzyme	15	123	1.0E-14	T	30-01-2025	IPR000608	Ubiquitin-conjugating enzyme E2	-	-
tr|A0A0D2BQ23|A0A0D2BQ23_9EURO	c46f79406d530c5877885462cd8b132f	438	Gene3D	G3DSA:3.10.110.10	Ubiquitin Conjugating Enzyme	1	183	5.0E-46	T	30-01-2025	IPR016135	Ubiquitin-conjugating enzyme/RWD-like	-	-
tr|A0A0D2BQ23|A0A0D2BQ23_9EURO	c46f79406d530c5877885462cd8b132f	438	SUPERFAMILY	SSF54495	UBC-like	7	151	2.82E-36	T	30-01-2025	IPR016135	Ubiquitin-conjugating enzyme/RWD-like	-	-
tr|A0A0D2BQ23|A0A0D2BQ23_9EURO	c46f79406d530c5877885462cd8b132f	438	PANTHER	PTHR24067	UBIQUITIN-CONJUGATING ENZYME E2	8	152	1.0E-21	T	30-01-2025	IPR050113	Ubiquitin-conjugating enzyme	-	-
tr|A0A0D2BQ23|A0A0D2BQ23_9EURO	c46f79406d530c5877885462cd8b132f	438	MobiDBLite	mobidb-lite	consensus disorder prediction	269	290	-	T	30-01-2025	-	-	-	-
tr|A0A0D2BQ23|A0A0D2BQ23_9EURO	c46f79406d530c5877885462cd8b132f	438	MobiDBLite	mobidb-lite	consensus disorder prediction	324	352	-	T	30-01-2025	-	-	-	-
tr|A0A6P8B530|A0A6P8B530_PYRGI	fb4ba1063e84c64cc5d22427eb3a6eaa	794	MobiDBLite	mobidb-lite	consensus disorder prediction	575	612	-	T	30-01-2025	-	-	-	-
tr|A0A6P8B530|A0A6P8B530_PYRGI	fb4ba1063e84c64cc5d22427eb3a6eaa	794	MobiDBLite	mobidb-lite	consensus disorder prediction	724	739	-	T	30-01-2025	-	-	-	-
tr|A0A6P8B530|A0A6P8B530_PYRGI	fb4ba1063e84c64cc5d22427eb3a6eaa	794	MobiDBLite	mobidb-lite	consensus disorder prediction	664	765	-	T	30-01-2025	-	-	-	-
tr|A0A6P8B530|A0A6P8B530_PYRGI	fb4ba1063e84c64cc5d22427eb3a6eaa	794	MobiDBLite	mobidb-lite	consensus disorder prediction	548	558	-	T	30-01-2025	-	-	-	-
tr|A0A6P8B530|A0A6P8B530_PYRGI	fb4ba1063e84c64cc5d22427eb3a6eaa	794	MobiDBLite	mobidb-lite	consensus disorder prediction	535	547	-	T	30-01-2025	-	-	-	-
tr|A0A6P8B530|A0A6P8B530_PYRGI	fb4ba1063e84c64cc5d22427eb3a6eaa	794	MobiDBLite	mobidb-lite	consensus disorder prediction	172	191	-	T	30-01-2025	-	-	-	-
tr|A0A6P8B530|A0A6P8B530_PYRGI	fb4ba1063e84c64cc5d22427eb3a6eaa	794	MobiDBLite	mobidb-lite	consensus disorder prediction	745	759	-	T	30-01-2025	-	-	-	-
tr|A0A6P8B530|A0A6P8B530_PYRGI	fb4ba1063e84c64cc5d22427eb3a6eaa	794	MobiDBLite	mobidb-lite	consensus disorder prediction	86	231	-	T	30-01-2025	-	-	-	-
tr|A0A6P8B530|A0A6P8B530_PYRGI	fb4ba1063e84c64cc5d22427eb3a6eaa	794	MobiDBLite	mobidb-lite	consensus disorder prediction	86	167	-	T	30-01-2025	-	-	-	-
tr|A0A6P8B530|A0A6P8B530_PYRGI	fb4ba1063e84c64cc5d22427eb3a6eaa	794	Coils	Coil	Coil	90	169	-	T	30-01-2025	-	-	-	-
tr|A0A6P8B530|A0A6P8B530_PYRGI	fb4ba1063e84c64cc5d22427eb3a6eaa	794	MobiDBLite	mobidb-lite	consensus disorder prediction	493	523	-	T	30-01-2025	-	-	-	-
tr|A0A6P8B530|A0A6P8B530_PYRGI	fb4ba1063e84c64cc5d22427eb3a6eaa	794	MobiDBLite	mobidb-lite	consensus disorder prediction	695	706	-	T	30-01-2025	-	-	-	-
tr|A0A6P8B530|A0A6P8B530_PYRGI	fb4ba1063e84c64cc5d22427eb3a6eaa	794	MobiDBLite	mobidb-lite	consensus disorder prediction	220	231	-	T	30-01-2025	-	-	-	-
tr|A0A6P8B530|A0A6P8B530_PYRGI	fb4ba1063e84c64cc5d22427eb3a6eaa	794	MobiDBLite	mobidb-lite	consensus disorder prediction	478	562	-	T	30-01-2025	-	-	-	-
tr|A0A6P8B530|A0A6P8B530_PYRGI	fb4ba1063e84c64cc5d22427eb3a6eaa	794	MobiDBLite	mobidb-lite	consensus disorder prediction	580	602	-	T	30-01-2025	-	-	-	-
tr|A0A6P8B530|A0A6P8B530_PYRGI	fb4ba1063e84c64cc5d22427eb3a6eaa	794	MobiDBLite	mobidb-lite	consensus disorder prediction	603	612	-	T	30-01-2025	-	-	-	-
tr|A0A6P8B530|A0A6P8B530_PYRGI	fb4ba1063e84c64cc5d22427eb3a6eaa	794	MobiDBLite	mobidb-lite	consensus disorder prediction	707	716	-	T	30-01-2025	-	-	-	-
tr|A0A507CBY4|A0A507CBY4_9FUNG	72a52e84e03f677b3d13419d38f01996	295	MobiDBLite	mobidb-lite	consensus disorder prediction	178	201	-	T	30-01-2025	-	-	-	-
tr|A0A507CBY4|A0A507CBY4_9FUNG	72a52e84e03f677b3d13419d38f01996	295	Pfam	PF10159	Multiple myeloma tumor-associated	20	91	3.2E-24	T	30-01-2025	IPR019315	Multiple myeloma tumor-associated protein 2-like, N-terminal	-	-
tr|A0A507CBY4|A0A507CBY4_9FUNG	72a52e84e03f677b3d13419d38f01996	295	Coils	Coil	Coil	169	202	-	T	30-01-2025	-	-	-	-
tr|A0A507CBY4|A0A507CBY4_9FUNG	72a52e84e03f677b3d13419d38f01996	295	MobiDBLite	mobidb-lite	consensus disorder prediction	146	156	-	T	30-01-2025	-	-	-	-
tr|A0A507CBY4|A0A507CBY4_9FUNG	72a52e84e03f677b3d13419d38f01996	295	MobiDBLite	mobidb-lite	consensus disorder prediction	106	115	-	T	30-01-2025	-	-	-	-
tr|A0A507CBY4|A0A507CBY4_9FUNG	72a52e84e03f677b3d13419d38f01996	295	MobiDBLite	mobidb-lite	consensus disorder prediction	91	295	-	T	30-01-2025	-	-	-	-
tr|A0A507CBY4|A0A507CBY4_9FUNG	72a52e84e03f677b3d13419d38f01996	295	MobiDBLite	mobidb-lite	consensus disorder prediction	211	295	-	T	30-01-2025	-	-	-	-
tr|A0A507CBY4|A0A507CBY4_9FUNG	72a52e84e03f677b3d13419d38f01996	295	PANTHER	PTHR14580	MULTIPLE MYELOMA TUMOR-ASSOCIATED PROTEIN 2 FAMILY MEMBER	21	282	3.5E-43	T	30-01-2025	IPR039207	Multiple myeloma tumor-associated protein 2-like	-	-
tr|A0A267FC70|A0A267FC70_9PLAT	17d9019a8f727aae6b0e00605b94cb97	1762	SUPERFAMILY	SSF55874	ATPase domain of HSP90 chaperone/DNA topoisomerase II/histidine kinase	1087	1183	3.31E-11	T	30-01-2025	IPR036890	Histidine kinase/HSP90-like ATPase superfamily	-	-
tr|A0A267FC70|A0A267FC70_9PLAT	17d9019a8f727aae6b0e00605b94cb97	1762	PANTHER	PTHR15600	SACSIN	1564	1762	0.0	T	30-01-2025	IPR052972	Sacsin chaperone regulator	-	-
tr|A0A267FC70|A0A267FC70_9PLAT	17d9019a8f727aae6b0e00605b94cb97	1762	SUPERFAMILY	SSF55874	ATPase domain of HSP90 chaperone/DNA topoisomerase II/histidine kinase	17	136	1.17E-14	T	30-01-2025	IPR036890	Histidine kinase/HSP90-like ATPase superfamily	-	-
tr|A0A9Q1B8E7|A0A9Q1B8E7_HOLLE	d56d8a2a4828c552d8209f7ba830c7e8	240	ProSitePatterns	PS00298	Heat shock hsp90 proteins family signature.	104	113	-	T	30-01-2025	IPR019805	Heat shock protein Hsp90, conserved site	-	-
tr|A0A9Q1B8E7|A0A9Q1B8E7_HOLLE	d56d8a2a4828c552d8209f7ba830c7e8	240	CDD	cd16927	HATPase_Hsp90-like	93	238	6.78017E-81	T	30-01-2025	IPR020575	Heat shock protein Hsp90, N-terminal	-	-
tr|A0A9Q1B8E7|A0A9Q1B8E7_HOLLE	d56d8a2a4828c552d8209f7ba830c7e8	240	MobiDBLite	mobidb-lite	consensus disorder prediction	44	56	-	T	30-01-2025	-	-	-	-
tr|A0A9Q1B8E7|A0A9Q1B8E7_HOLLE	d56d8a2a4828c552d8209f7ba830c7e8	240	Gene3D	G3DSA:3.30.565.10	-	71	240	5.4E-65	T	30-01-2025	IPR036890	Histidine kinase/HSP90-like ATPase superfamily	-	-
tr|A0A9Q1B8E7|A0A9Q1B8E7_HOLLE	d56d8a2a4828c552d8209f7ba830c7e8	240	MobiDBLite	mobidb-lite	consensus disorder prediction	34	43	-	T	30-01-2025	-	-	-	-
tr|A0A9Q1B8E7|A0A9Q1B8E7_HOLLE	d56d8a2a4828c552d8209f7ba830c7e8	240	Pfam	PF13589	Histidine kinase-, DNA gyrase B-, and HSP90-like ATPase	111	227	4.7E-7	T	30-01-2025	-	-	-	-
tr|A0A9Q1B8E7|A0A9Q1B8E7_HOLLE	d56d8a2a4828c552d8209f7ba830c7e8	240	FunFam	G3DSA:3.30.565.10:FF:000005	Heat shock protein 90	76	240	2.9E-81	T	30-01-2025	-	-	-	-
tr|A0A9Q1B8E7|A0A9Q1B8E7_HOLLE	d56d8a2a4828c552d8209f7ba830c7e8	240	SUPERFAMILY	SSF55874	ATPase domain of HSP90 chaperone/DNA topoisomerase II/histidine kinase	83	236	3.8E-50	T	30-01-2025	IPR036890	Histidine kinase/HSP90-like ATPase superfamily	-	-
tr|A0A9Q1B8E7|A0A9Q1B8E7_HOLLE	d56d8a2a4828c552d8209f7ba830c7e8	240	MobiDBLite	mobidb-lite	consensus disorder prediction	28	59	-	T	30-01-2025	-	-	-	-
tr|A0A9Q1B8E7|A0A9Q1B8E7_HOLLE	d56d8a2a4828c552d8209f7ba830c7e8	240	PRINTS	PR00775	90kDa heat shock protein signature	84	104	4.7E-54	T	30-01-2025	IPR020575	Heat shock protein Hsp90, N-terminal	-	-
tr|A0A9Q1B8E7|A0A9Q1B8E7_HOLLE	d56d8a2a4828c552d8209f7ba830c7e8	240	PRINTS	PR00775	90kDa heat shock protein signature	105	127	4.7E-54	T	30-01-2025	IPR020575	Heat shock protein Hsp90, N-terminal	-	-
tr|A0A9Q1B8E7|A0A9Q1B8E7_HOLLE	d56d8a2a4828c552d8209f7ba830c7e8	240	PRINTS	PR00775	90kDa heat shock protein signature	154	171	4.7E-54	T	30-01-2025	IPR020575	Heat shock protein Hsp90, N-terminal	-	-
tr|A0A9Q1B8E7|A0A9Q1B8E7_HOLLE	d56d8a2a4828c552d8209f7ba830c7e8	240	PRINTS	PR00775	90kDa heat shock protein signature	172	189	4.7E-54	T	30-01-2025	IPR020575	Heat shock protein Hsp90, N-terminal	-	-
tr|A0A9Q1B8E7|A0A9Q1B8E7_HOLLE	d56d8a2a4828c552d8209f7ba830c7e8	240	PRINTS	PR00775	90kDa heat shock protein signature	200	222	4.7E-54	T	30-01-2025	IPR020575	Heat shock protein Hsp90, N-terminal	-	-
tr|A0A9Q1B8E7|A0A9Q1B8E7_HOLLE	d56d8a2a4828c552d8209f7ba830c7e8	240	PANTHER	PTHR11528	HEAT SHOCK PROTEIN 90 FAMILY MEMBER	76	236	7.3E-77	T	30-01-2025	IPR001404	Heat shock protein Hsp90 family	-	-
tr|A0A2G8KPX9|A0A2G8KPX9_STIJA	3887b8c0c2520e5ad9d0d7227e635235	177	MobiDBLite	mobidb-lite	consensus disorder prediction	46	58	-	T	30-01-2025	-	-	-	-
tr|A0A2G8KPX9|A0A2G8KPX9_STIJA	3887b8c0c2520e5ad9d0d7227e635235	177	MobiDBLite	mobidb-lite	consensus disorder prediction	33	45	-	T	30-01-2025	-	-	-	-
tr|A0A2G8KPX9|A0A2G8KPX9_STIJA	3887b8c0c2520e5ad9d0d7227e635235	177	MobiDBLite	mobidb-lite	consensus disorder prediction	72	82	-	T	30-01-2025	-	-	-	-
tr|A0A2G8KPX9|A0A2G8KPX9_STIJA	3887b8c0c2520e5ad9d0d7227e635235	177	Coils	Coil	Coil	71	91	-	T	30-01-2025	-	-	-	-
tr|A0A2G8KPX9|A0A2G8KPX9_STIJA	3887b8c0c2520e5ad9d0d7227e635235	177	MobiDBLite	mobidb-lite	consensus disorder prediction	1	108	-	T	30-01-2025	-	-	-	-
tr|A0A2G8KPX9|A0A2G8KPX9_STIJA	3887b8c0c2520e5ad9d0d7227e635235	177	MobiDBLite	mobidb-lite	consensus disorder prediction	83	101	-	T	30-01-2025	-	-	-	-
tr|A0A8H3IJ99|A0A8H3IJ99_9LECA	885d40342d39900cea8f29a68931e17d	2801	PANTHER	PTHR15600	SACSIN	7	1758	0.0	T	30-01-2025	IPR052972	Sacsin chaperone regulator	-	-
tr|A0A8H3IJ99|A0A8H3IJ99_9LECA	885d40342d39900cea8f29a68931e17d	2801	Pfam	PF00651	BTB/POZ domain	2627	2703	1.6E-8	T	30-01-2025	IPR000210	BTB/POZ domain	-	-
tr|A0A8H3IJ99|A0A8H3IJ99_9LECA	885d40342d39900cea8f29a68931e17d	2801	Coils	Coil	Coil	1876	1896	-	T	30-01-2025	-	-	-	-
tr|A0A8H3IJ99|A0A8H3IJ99_9LECA	885d40342d39900cea8f29a68931e17d	2801	CDD	cd18186	BTB_POZ_ZBTB_KLHL-like	2634	2699	4.66599E-13	T	30-01-2025	-	-	-	-
tr|A0A8H3IJ99|A0A8H3IJ99_9LECA	885d40342d39900cea8f29a68931e17d	2801	SMART	SM00225	BTB_4	2635	2752	8.4E-6	T	30-01-2025	IPR000210	BTB/POZ domain	-	-
tr|A0A8H3IJ99|A0A8H3IJ99_9LECA	885d40342d39900cea8f29a68931e17d	2801	SUPERFAMILY	SSF55874	ATPase domain of HSP90 chaperone/DNA topoisomerase II/histidine kinase	29	128	1.68E-13	T	30-01-2025	IPR036890	Histidine kinase/HSP90-like ATPase superfamily	-	-
tr|A0A8H3IJ99|A0A8H3IJ99_9LECA	885d40342d39900cea8f29a68931e17d	2801	SUPERFAMILY	SSF54695	POZ domain	2625	2749	4.63E-13	T	30-01-2025	IPR011333	SKP1/BTB/POZ domain superfamily	-	-
tr|A0A8H3IJ99|A0A8H3IJ99_9LECA	885d40342d39900cea8f29a68931e17d	2801	ProSiteProfiles	PS50097	BTB domain profile.	2635	2704	14.873404	T	30-01-2025	IPR000210	BTB/POZ domain	-	-
tr|A0A8H3IJ99|A0A8H3IJ99_9LECA	885d40342d39900cea8f29a68931e17d	2801	Gene3D	G3DSA:3.30.565.10	-	22	221	2.8E-6	T	30-01-2025	IPR036890	Histidine kinase/HSP90-like ATPase superfamily	-	-
tr|A0A8H3IJ99|A0A8H3IJ99_9LECA	885d40342d39900cea8f29a68931e17d	2801	Gene3D	G3DSA:3.30.710.10	Potassium Channel Kv1.1; Chain A	2615	2786	2.1E-17	T	30-01-2025	IPR011333	SKP1/BTB/POZ domain superfamily	-	-
tr|A0A8H3IJ99|A0A8H3IJ99_9LECA	885d40342d39900cea8f29a68931e17d	2801	SUPERFAMILY	SSF55874	ATPase domain of HSP90 chaperone/DNA topoisomerase II/histidine kinase	1341	1445	4.93E-9	T	30-01-2025	IPR036890	Histidine kinase/HSP90-like ATPase superfamily	-	-
tr|A0A067NMF4|A0A067NMF4_PLEOS	393fb2623f8969b9a7c4d47c8f07f313	467	PANTHER	PTHR12780	RNA POLYMERASE III DNA DIRECTED , 39KD SUBUNIT-RELATED	1	448	1.6E-83	T	30-01-2025	IPR016049	RNA polymerase Rpc34-like	-	-
tr|A0A067NMF4|A0A067NMF4_PLEOS	393fb2623f8969b9a7c4d47c8f07f313	467	MobiDBLite	mobidb-lite	consensus disorder prediction	306	316	-	T	30-01-2025	-	-	-	-
tr|A0A067NMF4|A0A067NMF4_PLEOS	393fb2623f8969b9a7c4d47c8f07f313	467	MobiDBLite	mobidb-lite	consensus disorder prediction	361	372	-	T	30-01-2025	-	-	-	-
tr|A0A067NMF4|A0A067NMF4_PLEOS	393fb2623f8969b9a7c4d47c8f07f313	467	Gene3D	G3DSA:1.10.10.10	-	52	138	8.9E-29	T	30-01-2025	IPR036388	Winged helix-like DNA-binding domain superfamily	-	-
tr|A0A067NMF4|A0A067NMF4_PLEOS	393fb2623f8969b9a7c4d47c8f07f313	467	Pfam	PF05158	RNA polymerase Rpc34 subunit	6	447	6.1E-70	T	30-01-2025	IPR007832	RNA polymerase Rpc34	-	-
tr|A0A067NMF4|A0A067NMF4_PLEOS	393fb2623f8969b9a7c4d47c8f07f313	467	SUPERFAMILY	SSF46785	Winged helix DNA-binding domain	72	144	3.34E-20	T	30-01-2025	IPR036390	Winged helix DNA-binding domain superfamily	-	-
tr|A0A067NMF4|A0A067NMF4_PLEOS	393fb2623f8969b9a7c4d47c8f07f313	467	FunFam	G3DSA:1.10.10.10:FF:000116	DNA-directed RNA polymerase III subunit RPC6	79	144	2.3E-23	T	30-01-2025	-	-	-	-
tr|A0A067NMF4|A0A067NMF4_PLEOS	393fb2623f8969b9a7c4d47c8f07f313	467	MobiDBLite	mobidb-lite	consensus disorder prediction	279	289	-	T	30-01-2025	-	-	-	-
tr|A0A067NMF4|A0A067NMF4_PLEOS	393fb2623f8969b9a7c4d47c8f07f313	467	MobiDBLite	mobidb-lite	consensus disorder prediction	262	392	-	T	30-01-2025	-	-	-	-
tr|A0A397VC20|A0A397VC20_9GLOM	a21b74cb1fb0b843b2510afac7441c0a	144	PANTHER	PTHR15600	SACSIN	1	143	2.4E-53	T	30-01-2025	IPR052972	Sacsin chaperone regulator	-	-
tr|A0A397VC20|A0A397VC20_9GLOM	a21b74cb1fb0b843b2510afac7441c0a	144	SUPERFAMILY	SSF55874	ATPase domain of HSP90 chaperone/DNA topoisomerase II/histidine kinase	3	134	4.96E-10	T	30-01-2025	IPR036890	Histidine kinase/HSP90-like ATPase superfamily	-	-
tr|A0AA47NB09|A0AA47NB09_MERPO	306b3c5aa5486f8e7322ce0b64d7945a	513	MobiDBLite	mobidb-lite	consensus disorder prediction	44	109	-	T	30-01-2025	-	-	-	-
tr|A0AA47NB09|A0AA47NB09_MERPO	306b3c5aa5486f8e7322ce0b64d7945a	513	PANTHER	PTHR14796	NEURENSIN 1-RELATED	318	508	4.6E-62	T	30-01-2025	IPR024883	Neurensin	-	-
tr|A0AA47NB09|A0AA47NB09_MERPO	306b3c5aa5486f8e7322ce0b64d7945a	513	Coils	Coil	Coil	50	85	-	T	30-01-2025	-	-	-	-
tr|A0AA47NB09|A0AA47NB09_MERPO	306b3c5aa5486f8e7322ce0b64d7945a	513	Pfam	PF14927	Neurensin/Transmembrane protein 74	341	470	1.5E-50	T	30-01-2025	-	-	-	-
tr|A0AA47NB09|A0AA47NB09_MERPO	306b3c5aa5486f8e7322ce0b64d7945a	513	MobiDBLite	mobidb-lite	consensus disorder prediction	53	109	-	T	30-01-2025	-	-	-	-
tr|A0AA47NB09|A0AA47NB09_MERPO	306b3c5aa5486f8e7322ce0b64d7945a	513	MobiDBLite	mobidb-lite	consensus disorder prediction	1	23	-	T	30-01-2025	-	-	-	-
tr|B4GR07|B4GR07_DROPE	dd71c3b7dae98343a486209c228bd844	429	MobiDBLite	mobidb-lite	consensus disorder prediction	267	429	-	T	30-01-2025	-	-	-	-
tr|C7YSN0|C7YSN0_FUSV7	2d26647493a20489082d98510f926734	2071	MobiDBLite	mobidb-lite	consensus disorder prediction	1	33	-	T	30-01-2025	-	-	-	-
tr|C7YSN0|C7YSN0_FUSV7	2d26647493a20489082d98510f926734	2071	Pfam	PF06985	Heterokaryon incompatibility protein (HET)	1523	1679	5.8E-25	T	30-01-2025	IPR010730	Heterokaryon incompatibility	-	-
tr|C7YSN0|C7YSN0_FUSV7	2d26647493a20489082d98510f926734	2071	SUPERFAMILY	SSF55874	ATPase domain of HSP90 chaperone/DNA topoisomerase II/histidine kinase	39	180	4.61E-17	T	30-01-2025	IPR036890	Histidine kinase/HSP90-like ATPase superfamily	-	-
tr|C7YSN0|C7YSN0_FUSV7	2d26647493a20489082d98510f926734	2071	Gene3D	G3DSA:3.30.565.10	-	12	197	1.1E-16	T	30-01-2025	IPR036890	Histidine kinase/HSP90-like ATPase superfamily	-	-
tr|C7YSN0|C7YSN0_FUSV7	2d26647493a20489082d98510f926734	2071	PANTHER	PTHR24148	ANKYRIN REPEAT DOMAIN-CONTAINING PROTEIN 39 HOMOLOG-RELATED	1481	2064	5.8E-83	T	30-01-2025	IPR052895	Heterokaryon Regulation/Transcriptional Modulator	-	-
tr|A0A0D2X3Z8|A0A0D2X3Z8_CAPO3	ecd4280630626bf03eb7ef935b435c21	711	MobiDBLite	mobidb-lite	consensus disorder prediction	211	243	-	T	30-01-2025	-	-	-	-
tr|A0A0D2X3Z8|A0A0D2X3Z8_CAPO3	ecd4280630626bf03eb7ef935b435c21	711	MobiDBLite	mobidb-lite	consensus disorder prediction	259	281	-	T	30-01-2025	-	-	-	-
tr|A0A0D2X3Z8|A0A0D2X3Z8_CAPO3	ecd4280630626bf03eb7ef935b435c21	711	MobiDBLite	mobidb-lite	consensus disorder prediction	117	133	-	T	30-01-2025	-	-	-	-
tr|A0A0D2X3Z8|A0A0D2X3Z8_CAPO3	ecd4280630626bf03eb7ef935b435c21	711	Coils	Coil	Coil	224	251	-	T	30-01-2025	-	-	-	-
tr|A0A0D2X3Z8|A0A0D2X3Z8_CAPO3	ecd4280630626bf03eb7ef935b435c21	711	MobiDBLite	mobidb-lite	consensus disorder prediction	177	191	-	T	30-01-2025	-	-	-	-
tr|A0A0D2X3Z8|A0A0D2X3Z8_CAPO3	ecd4280630626bf03eb7ef935b435c21	711	Coils	Coil	Coil	105	128	-	T	30-01-2025	-	-	-	-
tr|A0A0D2X3Z8|A0A0D2X3Z8_CAPO3	ecd4280630626bf03eb7ef935b435c21	711	MobiDBLite	mobidb-lite	consensus disorder prediction	176	281	-	T	30-01-2025	-	-	-	-
tr|A0A0D2X3Z8|A0A0D2X3Z8_CAPO3	ecd4280630626bf03eb7ef935b435c21	711	MobiDBLite	mobidb-lite	consensus disorder prediction	104	135	-	T	30-01-2025	-	-	-	-
tr|A0AA39H7D4|A0AA39H7D4_9BILA	3644820922348af900fd7a578f24adf1	786	MobiDBLite	mobidb-lite	consensus disorder prediction	764	786	-	T	30-01-2025	-	-	-	-
tr|A0AA39H7D4|A0AA39H7D4_9BILA	3644820922348af900fd7a578f24adf1	786	MobiDBLite	mobidb-lite	consensus disorder prediction	456	548	-	T	30-01-2025	-	-	-	-
tr|A0AA39H7D4|A0AA39H7D4_9BILA	3644820922348af900fd7a578f24adf1	786	SUPERFAMILY	SSF52540	P-loop containing nucleoside triphosphate hydrolases	569	758	1.2E-25	T	30-01-2025	IPR027417	P-loop containing nucleoside triphosphate hydrolase	-	-
tr|A0AA39H7D4|A0AA39H7D4_9BILA	3644820922348af900fd7a578f24adf1	786	MobiDBLite	mobidb-lite	consensus disorder prediction	768	780	-	T	30-01-2025	-	-	-	-
tr|A0AA39H7D4|A0AA39H7D4_9BILA	3644820922348af900fd7a578f24adf1	786	SUPERFAMILY	SSF52540	P-loop containing nucleoside triphosphate hydrolases	204	389	1.26E-17	T	30-01-2025	IPR027417	P-loop containing nucleoside triphosphate hydrolase	-	-
tr|A0AA39H7D4|A0AA39H7D4_9BILA	3644820922348af900fd7a578f24adf1	786	Hamap	MF_00235	Adenylate kinase [adk].	568	758	22.58449	T	30-01-2025	IPR000850	Adenylate kinase/UMP-CMP kinase	-	-
tr|A0AA39H7D4|A0AA39H7D4_9BILA	3644820922348af900fd7a578f24adf1	786	PRINTS	PR00094	Adenylate kinase signature	571	584	1.1E-9	T	30-01-2025	IPR000850	Adenylate kinase/UMP-CMP kinase	-	-
tr|A0AA39H7D4|A0AA39H7D4_9BILA	3644820922348af900fd7a578f24adf1	786	PRINTS	PR00094	Adenylate kinase signature	600	614	1.1E-9	T	30-01-2025	IPR000850	Adenylate kinase/UMP-CMP kinase	-	-
tr|A0AA39H7D4|A0AA39H7D4_9BILA	3644820922348af900fd7a578f24adf1	786	PRINTS	PR00094	Adenylate kinase signature	652	668	1.1E-9	T	30-01-2025	IPR000850	Adenylate kinase/UMP-CMP kinase	-	-
tr|A0AA39H7D4|A0AA39H7D4_9BILA	3644820922348af900fd7a578f24adf1	786	PRINTS	PR00094	Adenylate kinase signature	705	720	1.1E-9	T	30-01-2025	IPR000850	Adenylate kinase/UMP-CMP kinase	-	-
tr|A0AA39H7D4|A0AA39H7D4_9BILA	3644820922348af900fd7a578f24adf1	786	MobiDBLite	mobidb-lite	consensus disorder prediction	456	469	-	T	30-01-2025	-	-	-	-
tr|A0AA39H7D4|A0AA39H7D4_9BILA	3644820922348af900fd7a578f24adf1	786	MobiDBLite	mobidb-lite	consensus disorder prediction	126	137	-	T	30-01-2025	-	-	-	-
tr|A0AA39H7D4|A0AA39H7D4_9BILA	3644820922348af900fd7a578f24adf1	786	PANTHER	PTHR23359	NUCLEOTIDE KINASE	149	383	1.6E-62	T	30-01-2025	IPR000850	Adenylate kinase/UMP-CMP kinase	-	-
tr|A0AA39H7D4|A0AA39H7D4_9BILA	3644820922348af900fd7a578f24adf1	786	Pfam	PF00406	Adenylate kinase	572	732	2.4E-17	T	30-01-2025	-	-	-	-
tr|A0AA39H7D4|A0AA39H7D4_9BILA	3644820922348af900fd7a578f24adf1	786	Pfam	PF00406	Adenylate kinase	212	363	1.7E-14	T	30-01-2025	-	-	-	-
tr|A0AA39H7D4|A0AA39H7D4_9BILA	3644820922348af900fd7a578f24adf1	786	MobiDBLite	mobidb-lite	consensus disorder prediction	155	173	-	T	30-01-2025	-	-	-	-
tr|A0AA39H7D4|A0AA39H7D4_9BILA	3644820922348af900fd7a578f24adf1	786	CDD	cd01428	ADK	569	749	7.57992E-41	T	30-01-2025	IPR000850	Adenylate kinase/UMP-CMP kinase	-	-
tr|A0AA39H7D4|A0AA39H7D4_9BILA	3644820922348af900fd7a578f24adf1	786	MobiDBLite	mobidb-lite	consensus disorder prediction	182	192	-	T	30-01-2025	-	-	-	-
tr|A0AA39H7D4|A0AA39H7D4_9BILA	3644820922348af900fd7a578f24adf1	786	MobiDBLite	mobidb-lite	consensus disorder prediction	503	530	-	T	30-01-2025	-	-	-	-
tr|A0AA39H7D4|A0AA39H7D4_9BILA	3644820922348af900fd7a578f24adf1	786	MobiDBLite	mobidb-lite	consensus disorder prediction	395	404	-	T	30-01-2025	-	-	-	-
tr|A0AA39H7D4|A0AA39H7D4_9BILA	3644820922348af900fd7a578f24adf1	786	CDD	cd01428	ADK	208	374	4.61376E-32	T	30-01-2025	IPR000850	Adenylate kinase/UMP-CMP kinase	-	-
tr|A0AA39H7D4|A0AA39H7D4_9BILA	3644820922348af900fd7a578f24adf1	786	MobiDBLite	mobidb-lite	consensus disorder prediction	100	192	-	T	30-01-2025	-	-	-	-
tr|A0AA39H7D4|A0AA39H7D4_9BILA	3644820922348af900fd7a578f24adf1	786	Gene3D	G3DSA:3.40.50.300	-	556	761	1.4E-50	T	30-01-2025	IPR027417	P-loop containing nucleoside triphosphate hydrolase	-	-
tr|A0AA39H7D4|A0AA39H7D4_9BILA	3644820922348af900fd7a578f24adf1	786	MobiDBLite	mobidb-lite	consensus disorder prediction	480	502	-	T	30-01-2025	-	-	-	-
tr|A0AA39H7D4|A0AA39H7D4_9BILA	3644820922348af900fd7a578f24adf1	786	MobiDBLite	mobidb-lite	consensus disorder prediction	393	443	-	T	30-01-2025	-	-	-	-
tr|A0AA39H7D4|A0AA39H7D4_9BILA	3644820922348af900fd7a578f24adf1	786	MobiDBLite	mobidb-lite	consensus disorder prediction	412	424	-	T	30-01-2025	-	-	-	-
tr|A0AA39H7D4|A0AA39H7D4_9BILA	3644820922348af900fd7a578f24adf1	786	Gene3D	G3DSA:3.40.50.300	-	198	389	2.9E-36	T	30-01-2025	IPR027417	P-loop containing nucleoside triphosphate hydrolase	-	-
tr|A0AA39H7D4|A0AA39H7D4_9BILA	3644820922348af900fd7a578f24adf1	786	SUPERFAMILY	SSF47391	Dimerization-anchoring domain of cAMP-dependent PK regulatory subunit	44	80	2.62E-7	T	30-01-2025	-	-	-	-
tr|A0A8B6CRV5|A0A8B6CRV5_MYTGA	f5f85de3d220247b8283ec8c942862da	119	SUPERFAMILY	SSF55874	ATPase domain of HSP90 chaperone/DNA topoisomerase II/histidine kinase	28	97	1.89E-9	T	30-01-2025	IPR036890	Histidine kinase/HSP90-like ATPase superfamily	-	-
tr|A0A8B6CRV5|A0A8B6CRV5_MYTGA	f5f85de3d220247b8283ec8c942862da	119	PANTHER	PTHR46919	ZINC FINGER, C3HC4 TYPE (RING FINGER) FAMILY PROTEIN	20	106	2.8E-39	T	30-01-2025	-	-	-	-
tr|A0A423WIS2|A0A423WIS2_9PEZI	b4cd5a7eec025027f04d19c7c5b6996f	874	PANTHER	PTHR10957	RAP1 GTPASE-GDP DISSOCIATION STIMULATOR 1	54	479	8.5E-48	T	30-01-2025	IPR040144	Rap1 GTPase-GDP dissociation stimulator 1	-	-
tr|A0A423WIS2|A0A423WIS2_9PEZI	b4cd5a7eec025027f04d19c7c5b6996f	874	MobiDBLite	mobidb-lite	consensus disorder prediction	843	857	-	T	30-01-2025	-	-	-	-
tr|A0A423WIS2|A0A423WIS2_9PEZI	b4cd5a7eec025027f04d19c7c5b6996f	874	MobiDBLite	mobidb-lite	consensus disorder prediction	684	748	-	T	30-01-2025	-	-	-	-
tr|A0A423WIS2|A0A423WIS2_9PEZI	b4cd5a7eec025027f04d19c7c5b6996f	874	Gene3D	G3DSA:1.25.10.10	-	245	480	1.4E-11	T	30-01-2025	IPR011989	Armadillo-like helical	-	-
tr|A0A423WIS2|A0A423WIS2_9PEZI	b4cd5a7eec025027f04d19c7c5b6996f	874	MobiDBLite	mobidb-lite	consensus disorder prediction	481	603	-	T	30-01-2025	-	-	-	-
tr|A0A423WIS2|A0A423WIS2_9PEZI	b4cd5a7eec025027f04d19c7c5b6996f	874	MobiDBLite	mobidb-lite	consensus disorder prediction	715	748	-	T	30-01-2025	-	-	-	-
tr|A0A423WIS2|A0A423WIS2_9PEZI	b4cd5a7eec025027f04d19c7c5b6996f	874	MobiDBLite	mobidb-lite	consensus disorder prediction	502	514	-	T	30-01-2025	-	-	-	-
tr|A0A423WIS2|A0A423WIS2_9PEZI	b4cd5a7eec025027f04d19c7c5b6996f	874	MobiDBLite	mobidb-lite	consensus disorder prediction	843	874	-	T	30-01-2025	-	-	-	-
tr|A0A423WIS2|A0A423WIS2_9PEZI	b4cd5a7eec025027f04d19c7c5b6996f	874	SUPERFAMILY	SSF48371	ARM repeat	76	455	8.38E-14	T	30-01-2025	IPR016024	Armadillo-type fold	-	-
tr|A0A423WIS2|A0A423WIS2_9PEZI	b4cd5a7eec025027f04d19c7c5b6996f	874	MobiDBLite	mobidb-lite	consensus disorder prediction	531	602	-	T	30-01-2025	-	-	-	-
tr|A0A423WIS2|A0A423WIS2_9PEZI	b4cd5a7eec025027f04d19c7c5b6996f	874	MobiDBLite	mobidb-lite	consensus disorder prediction	858	874	-	T	30-01-2025	-	-	-	-
tr|A0A8T1N265|A0A8T1N265_CARIL	74e0dda3a5d39092a4e5a5dd6f8494d9	1709	PANTHER	PTHR32387	WU:FJ29H11	4	1703	0.0	T	30-01-2025	IPR052957	Auxin-regulated embryogenesis mediator	-	-
tr|A0A0D2DI85|A0A0D2DI85_9EURO	511a4a2f24c41575ef8b248abf357988	1748	Pfam	PF12449	Protein of unknown function (DUF3684)	201	1282	0.0	T	30-01-2025	IPR022155	Protein of unknown function DUF3684	-	-
tr|A0A0D2DI85|A0A0D2DI85_9EURO	511a4a2f24c41575ef8b248abf357988	1748	Gene3D	G3DSA:3.30.565.10	-	6	207	1.7E-18	T	30-01-2025	IPR036890	Histidine kinase/HSP90-like ATPase superfamily	-	-
tr|A0A0D2DI85|A0A0D2DI85_9EURO	511a4a2f24c41575ef8b248abf357988	1748	MobiDBLite	mobidb-lite	consensus disorder prediction	1502	1536	-	T	30-01-2025	-	-	-	-
tr|A0A0D2DI85|A0A0D2DI85_9EURO	511a4a2f24c41575ef8b248abf357988	1748	SUPERFAMILY	SSF55874	ATPase domain of HSP90 chaperone/DNA topoisomerase II/histidine kinase	16	224	1.22E-29	T	30-01-2025	IPR036890	Histidine kinase/HSP90-like ATPase superfamily	-	-
tr|A0A0D2DI85|A0A0D2DI85_9EURO	511a4a2f24c41575ef8b248abf357988	1748	PANTHER	PTHR47839	DOMAIN PROTEIN, PUTATIVE (AFU_ORTHOLOGUE AFUA_6G04830)-RELATED	1	1733	0.0	T	30-01-2025	-	-	-	-
tr|A0A0D2DI85|A0A0D2DI85_9EURO	511a4a2f24c41575ef8b248abf357988	1748	MobiDBLite	mobidb-lite	consensus disorder prediction	1412	1473	-	T	30-01-2025	-	-	-	-
tr|A0A0D2DI85|A0A0D2DI85_9EURO	511a4a2f24c41575ef8b248abf357988	1748	Coils	Coil	Coil	1393	1430	-	T	30-01-2025	-	-	-	-
tr|A0A0D2DI85|A0A0D2DI85_9EURO	511a4a2f24c41575ef8b248abf357988	1748	MobiDBLite	mobidb-lite	consensus disorder prediction	1422	1434	-	T	30-01-2025	-	-	-	-
tr|A0A9N7YFQ3|A0A9N7YFQ3_PLEPL	977335ab4a256b09b9034eabe77e25aa	305	MobiDBLite	mobidb-lite	consensus disorder prediction	266	298	-	T	30-01-2025	-	-	-	-
tr|A0A9N7YFQ3|A0A9N7YFQ3_PLEPL	977335ab4a256b09b9034eabe77e25aa	305	ProSiteProfiles	PS50102	Eukaryotic RNA Recognition Motif (RRM) profile.	161	240	16.431911	T	30-01-2025	IPR000504	RNA recognition motif domain	-	-
tr|A0A9N7YFQ3|A0A9N7YFQ3_PLEPL	977335ab4a256b09b9034eabe77e25aa	305	SUPERFAMILY	SSF54928	RNA-binding domain, RBD	99	236	7.12E-23	T	30-01-2025	IPR035979	RNA-binding domain superfamily	-	-
tr|A0A9N7YFQ3|A0A9N7YFQ3_PLEPL	977335ab4a256b09b9034eabe77e25aa	305	Gene3D	G3DSA:3.30.70.330	-	99	244	3.4E-26	T	30-01-2025	IPR012677	Nucleotide-binding alpha-beta plait domain superfamily	-	-
tr|A0A9N7YFQ3|A0A9N7YFQ3_PLEPL	977335ab4a256b09b9034eabe77e25aa	305	Pfam	PF00076	RNA recognition motif	163	233	2.0E-12	T	30-01-2025	IPR000504	RNA recognition motif domain	-	-
tr|A0A9N7YFQ3|A0A9N7YFQ3_PLEPL	977335ab4a256b09b9034eabe77e25aa	305	SMART	SM00360	rrm1_1	162	236	2.3E-19	T	30-01-2025	IPR000504	RNA recognition motif domain	-	-
tr|A0A9N7YFQ3|A0A9N7YFQ3_PLEPL	977335ab4a256b09b9034eabe77e25aa	305	MobiDBLite	mobidb-lite	consensus disorder prediction	47	77	-	T	30-01-2025	-	-	-	-
tr|A0A9N7YFQ3|A0A9N7YFQ3_PLEPL	977335ab4a256b09b9034eabe77e25aa	305	MobiDBLite	mobidb-lite	consensus disorder prediction	42	162	-	T	30-01-2025	-	-	-	-
tr|A0A9N7YFQ3|A0A9N7YFQ3_PLEPL	977335ab4a256b09b9034eabe77e25aa	305	MobiDBLite	mobidb-lite	consensus disorder prediction	128	143	-	T	30-01-2025	-	-	-	-
tr|A0A9N7YFQ3|A0A9N7YFQ3_PLEPL	977335ab4a256b09b9034eabe77e25aa	305	MobiDBLite	mobidb-lite	consensus disorder prediction	83	127	-	T	30-01-2025	-	-	-	-
tr|A0A9N7YFQ3|A0A9N7YFQ3_PLEPL	977335ab4a256b09b9034eabe77e25aa	305	PANTHER	PTHR15481	RIBONUCLEIC ACID BINDING PROTEIN S1	46	301	5.8E-65	T	30-01-2025	-	-	-	-
tr|A0A9N7YFQ3|A0A9N7YFQ3_PLEPL	977335ab4a256b09b9034eabe77e25aa	305	MobiDBLite	mobidb-lite	consensus disorder prediction	240	305	-	T	30-01-2025	-	-	-	-
tr|A0A9N7YFQ3|A0A9N7YFQ3_PLEPL	977335ab4a256b09b9034eabe77e25aa	305	CDD	cd12365	RRM_RNPS1	163	236	8.22015E-41	T	30-01-2025	IPR034201	RNPS1, RNA recognition motif	-	-
tr|A0A7M5XKR8|A0A7M5XKR8_9CNID	d4ec55d575c53fc978cedd2bf224ad4a	456	MobiDBLite	mobidb-lite	consensus disorder prediction	298	318	-	T	30-01-2025	-	-	-	-
tr|A0A7M5XKR8|A0A7M5XKR8_9CNID	d4ec55d575c53fc978cedd2bf224ad4a	456	MobiDBLite	mobidb-lite	consensus disorder prediction	210	336	-	T	30-01-2025	-	-	-	-
tr|A0A7M5XKR8|A0A7M5XKR8_9CNID	d4ec55d575c53fc978cedd2bf224ad4a	456	SMART	SM00184	ring_2	409	443	4.3E-4	T	30-01-2025	IPR001841	Zinc finger, RING-type	-	-
tr|A0A7M5XKR8|A0A7M5XKR8_9CNID	d4ec55d575c53fc978cedd2bf224ad4a	456	Gene3D	G3DSA:1.10.720.30	SAP domain	339	392	6.4E-7	T	30-01-2025	IPR036361	SAP domain superfamily	-	-
tr|A0A7M5XKR8|A0A7M5XKR8_9CNID	d4ec55d575c53fc978cedd2bf224ad4a	456	SUPERFAMILY	SSF57903	FYVE/PHD zinc finger	4	40	8.15E-5	T	30-01-2025	IPR011011	Zinc finger, FYVE/PHD-type	-	-
tr|A0A7M5XKR8|A0A7M5XKR8_9CNID	d4ec55d575c53fc978cedd2bf224ad4a	456	SUPERFAMILY	SSF68906	SAP domain	68	108	4.58E-6	T	30-01-2025	IPR036361	SAP domain superfamily	-	-
tr|A0A7M5XKR8|A0A7M5XKR8_9CNID	d4ec55d575c53fc978cedd2bf224ad4a	456	Gene3D	G3DSA:1.10.720.140	-	15	107	1.6E-15	T	30-01-2025	-	-	-	-
tr|A0A7M5XKR8|A0A7M5XKR8_9CNID	d4ec55d575c53fc978cedd2bf224ad4a	456	MobiDBLite	mobidb-lite	consensus disorder prediction	143	183	-	T	30-01-2025	-	-	-	-
tr|A0A7M5XKR8|A0A7M5XKR8_9CNID	d4ec55d575c53fc978cedd2bf224ad4a	456	Gene3D	G3DSA:3.30.40.10	Zinc/RING finger domain, C3HC4 (zinc finger)	393	455	2.6E-16	T	30-01-2025	IPR013083	Zinc finger, RING/FYVE/PHD-type	-	-
tr|A0A7M5XKR8|A0A7M5XKR8_9CNID	d4ec55d575c53fc978cedd2bf224ad4a	456	Pfam	PF13920	Zinc finger, C3HC4 type (RING finger)	406	447	8.0E-9	T	30-01-2025	-	-	-	-
tr|A0A7M5XKR8|A0A7M5XKR8_9CNID	d4ec55d575c53fc978cedd2bf224ad4a	456	SUPERFAMILY	SSF57850	RING/U-box	408	450	2.78E-7	T	30-01-2025	-	-	-	-
tr|A0A7M5XKR8|A0A7M5XKR8_9CNID	d4ec55d575c53fc978cedd2bf224ad4a	456	Pfam	PF22968	E3 ubiquitin-protein ligase rififylin-like domain	339	384	3.0E-8	T	30-01-2025	IPR055111	E3 ubiquitin-protein ligase rififylin, HeH domain	-	-
tr|A0A7M5XKR8|A0A7M5XKR8_9CNID	d4ec55d575c53fc978cedd2bf224ad4a	456	FunFam	G3DSA:3.30.40.10:FF:000110	E3 ubiquitin-protein ligase RNF34 isoform X1	393	456	1.8E-25	T	30-01-2025	-	-	-	-
tr|A0A7M5XKR8|A0A7M5XKR8_9CNID	d4ec55d575c53fc978cedd2bf224ad4a	456	MobiDBLite	mobidb-lite	consensus disorder prediction	139	186	-	T	30-01-2025	-	-	-	-
tr|A0A7M5XKR8|A0A7M5XKR8_9CNID	d4ec55d575c53fc978cedd2bf224ad4a	456	MobiDBLite	mobidb-lite	consensus disorder prediction	229	272	-	T	30-01-2025	-	-	-	-
tr|A0A7M5XKR8|A0A7M5XKR8_9CNID	d4ec55d575c53fc978cedd2bf224ad4a	456	CDD	cd16500	RING-HC_CARP	407	454	6.13665E-23	T	30-01-2025	-	-	-	-
tr|A0A7M5XKR8|A0A7M5XKR8_9CNID	d4ec55d575c53fc978cedd2bf224ad4a	456	MobiDBLite	mobidb-lite	consensus disorder prediction	273	282	-	T	30-01-2025	-	-	-	-
tr|A0A7M5XKR8|A0A7M5XKR8_9CNID	d4ec55d575c53fc978cedd2bf224ad4a	456	SUPERFAMILY	SSF68906	SAP domain	345	380	6.23E-6	T	30-01-2025	IPR036361	SAP domain superfamily	-	-
tr|A0A7M5XKR8|A0A7M5XKR8_9CNID	d4ec55d575c53fc978cedd2bf224ad4a	456	ProSiteProfiles	PS50089	Zinc finger RING-type profile.	409	444	11.191014	T	30-01-2025	IPR001841	Zinc finger, RING-type	-	-
tr|A0A7M5XKR8|A0A7M5XKR8_9CNID	d4ec55d575c53fc978cedd2bf224ad4a	456	PANTHER	PTHR14879	CASPASE REGULATOR, RING FINGER DOMAIN-CONTAINING	6	455	6.0E-52	T	30-01-2025	IPR051728	RING-FYVE domain-containing E3 ubiquitin-protein ligase	-	-
tr|A0A9J7KQJ7|A0A9J7KQJ7_BRAFL	d7e575bf59c563267207218240a091c3	427	PANTHER	PTHR20872	-	2	400	7.9E-117	T	30-01-2025	-	-	-	-
tr|A0A9J7KQJ7|A0A9J7KQJ7_BRAFL	d7e575bf59c563267207218240a091c3	427	Pfam	PF12937	F-box-like	8	52	1.4E-5	T	30-01-2025	IPR001810	F-box domain	-	-
tr|A0A9J7KQJ7|A0A9J7KQJ7_BRAFL	d7e575bf59c563267207218240a091c3	427	SUPERFAMILY	SSF52047	RNI-like	35	359	2.94E-5	T	30-01-2025	-	-	-	-
tr|A0A9J7KQJ7|A0A9J7KQJ7_BRAFL	d7e575bf59c563267207218240a091c3	427	SUPERFAMILY	SSF81383	F-box domain	7	58	1.23E-9	T	30-01-2025	IPR036047	F-box-like domain superfamily	-	-
tr|A0A9J7KQJ7|A0A9J7KQJ7_BRAFL	d7e575bf59c563267207218240a091c3	427	FunFam	G3DSA:1.20.1280.50:FF:000023	F-box/LRR-repeat protein 4	8	47	4.5E-14	T	30-01-2025	-	-	-	-
tr|A0A9J7KQJ7|A0A9J7KQJ7_BRAFL	d7e575bf59c563267207218240a091c3	427	Gene3D	G3DSA:1.20.1280.50	-	8	49	6.3E-10	T	30-01-2025	-	-	-	-
tr|A0A9J7KQJ7|A0A9J7KQJ7_BRAFL	d7e575bf59c563267207218240a091c3	427	Gene3D	G3DSA:3.80.10.10	Ribonuclease Inhibitor	50	391	3.1E-23	T	30-01-2025	IPR032675	Leucine-rich repeat domain superfamily	-	-
tr|A0A8C4WXA8|A0A8C4WXA8_EPTBU	0033ca2aadf8381885ce506fe94b4800	955	MobiDBLite	mobidb-lite	consensus disorder prediction	470	503	-	T	30-01-2025	-	-	-	-
tr|A0A8C4WXA8|A0A8C4WXA8_EPTBU	0033ca2aadf8381885ce506fe94b4800	955	PANTHER	PTHR32387	WU:FJ29H11	742	946	7.2E-10	T	30-01-2025	IPR052957	Auxin-regulated embryogenesis mediator	-	-
tr|A0A8C4WXA8|A0A8C4WXA8_EPTBU	0033ca2aadf8381885ce506fe94b4800	955	Pfam	PF12872	OST-HTH/LOTUS domain	54	113	2.0	T	30-01-2025	IPR025605	OST-HTH/LOTUS domain	-	-
tr|A0A8C4WXA8|A0A8C4WXA8_EPTBU	0033ca2aadf8381885ce506fe94b4800	955	Pfam	PF12872	OST-HTH/LOTUS domain	2	43	0.056	T	30-01-2025	IPR025605	OST-HTH/LOTUS domain	-	-
tr|A0A8C4WXA8|A0A8C4WXA8_EPTBU	0033ca2aadf8381885ce506fe94b4800	955	Pfam	PF13020	Protein NO VEIN, C-terminal	857	940	5.8E-7	T	30-01-2025	IPR024975	Protein NO VEIN, C-terminal	-	-
tr|A0A8C4WXA8|A0A8C4WXA8_EPTBU	0033ca2aadf8381885ce506fe94b4800	955	MobiDBLite	mobidb-lite	consensus disorder prediction	172	183	-	T	30-01-2025	-	-	-	-
tr|A0A8C4WXA8|A0A8C4WXA8_EPTBU	0033ca2aadf8381885ce506fe94b4800	955	ProSiteProfiles	PS51644	OST-type HTH domain profile.	52	129	10.284063	T	30-01-2025	IPR025605	OST-HTH/LOTUS domain	-	-
tr|A0A8C4WXA8|A0A8C4WXA8_EPTBU	0033ca2aadf8381885ce506fe94b4800	955	MobiDBLite	mobidb-lite	consensus disorder prediction	172	193	-	T	30-01-2025	-	-	-	-
tr|A0A8C4WXA8|A0A8C4WXA8_EPTBU	0033ca2aadf8381885ce506fe94b4800	955	MobiDBLite	mobidb-lite	consensus disorder prediction	477	490	-	T	30-01-2025	-	-	-	-
tr|A0A8C4WXA8|A0A8C4WXA8_EPTBU	0033ca2aadf8381885ce506fe94b4800	955	SUPERFAMILY	SSF101447	Formin homology 2 domain (FH2 domain)	478	488	8.11E-5	T	30-01-2025	-	-	-	-
tr|A0A8C4WXA8|A0A8C4WXA8_EPTBU	0033ca2aadf8381885ce506fe94b4800	955	Gene3D	G3DSA:3.30.420.610	-	47	122	3.0E-9	T	30-01-2025	IPR041966	LOTUS-like domain	-	-
tr|K5XNA4|K5XNA4_AGABU	46eca55d90972ad7b018824791534711	192	PANTHER	PTHR28127	RIBOSOME ASSEMBLY PROTEIN 3	119	179	2.1E-15	T	30-01-2025	IPR051898	Ribosome Assembly Protein 3	-	-
tr|K5XNA4|K5XNA4_AGABU	46eca55d90972ad7b018824791534711	192	MobiDBLite	mobidb-lite	consensus disorder prediction	24	34	-	T	30-01-2025	-	-	-	-
tr|K5XNA4|K5XNA4_AGABU	46eca55d90972ad7b018824791534711	192	MobiDBLite	mobidb-lite	consensus disorder prediction	11	22	-	T	30-01-2025	-	-	-	-
tr|K5XNA4|K5XNA4_AGABU	46eca55d90972ad7b018824791534711	192	MobiDBLite	mobidb-lite	consensus disorder prediction	118	127	-	T	30-01-2025	-	-	-	-
tr|K5XNA4|K5XNA4_AGABU	46eca55d90972ad7b018824791534711	192	MobiDBLite	mobidb-lite	consensus disorder prediction	81	92	-	T	30-01-2025	-	-	-	-
tr|K5XNA4|K5XNA4_AGABU	46eca55d90972ad7b018824791534711	192	Pfam	PF14615	Ribosome-assembly protein 3	131	176	2.9E-12	T	30-01-2025	IPR028217	Ribosome-assembly protein 3, C-terminal	-	-
tr|K5XNA4|K5XNA4_AGABU	46eca55d90972ad7b018824791534711	192	MobiDBLite	mobidb-lite	consensus disorder prediction	56	66	-	T	30-01-2025	-	-	-	-
tr|K5XNA4|K5XNA4_AGABU	46eca55d90972ad7b018824791534711	192	MobiDBLite	mobidb-lite	consensus disorder prediction	100	116	-	T	30-01-2025	-	-	-	-
tr|K5XNA4|K5XNA4_AGABU	46eca55d90972ad7b018824791534711	192	MobiDBLite	mobidb-lite	consensus disorder prediction	1	10	-	T	30-01-2025	-	-	-	-
tr|K5XNA4|K5XNA4_AGABU	46eca55d90972ad7b018824791534711	192	MobiDBLite	mobidb-lite	consensus disorder prediction	1	127	-	T	30-01-2025	-	-	-	-
tr|A0A2P5I0L1|A0A2P5I0L1_9PEZI	0f13a01e15cdf9450a160fbf62d86b13	683	MobiDBLite	mobidb-lite	consensus disorder prediction	356	365	-	T	30-01-2025	-	-	-	-
tr|A0A2P5I0L1|A0A2P5I0L1_9PEZI	0f13a01e15cdf9450a160fbf62d86b13	683	MobiDBLite	mobidb-lite	consensus disorder prediction	1	98	-	T	30-01-2025	-	-	-	-
tr|A0A2P5I0L1|A0A2P5I0L1_9PEZI	0f13a01e15cdf9450a160fbf62d86b13	683	MobiDBLite	mobidb-lite	consensus disorder prediction	340	349	-	T	30-01-2025	-	-	-	-
tr|A0A2P5I0L1|A0A2P5I0L1_9PEZI	0f13a01e15cdf9450a160fbf62d86b13	683	MobiDBLite	mobidb-lite	consensus disorder prediction	669	683	-	T	30-01-2025	-	-	-	-
tr|A0A2P5I0L1|A0A2P5I0L1_9PEZI	0f13a01e15cdf9450a160fbf62d86b13	683	MobiDBLite	mobidb-lite	consensus disorder prediction	316	436	-	T	30-01-2025	-	-	-	-
tr|A0A2P5I0L1|A0A2P5I0L1_9PEZI	0f13a01e15cdf9450a160fbf62d86b13	683	MobiDBLite	mobidb-lite	consensus disorder prediction	383	392	-	T	30-01-2025	-	-	-	-
tr|A0A2P5I0L1|A0A2P5I0L1_9PEZI	0f13a01e15cdf9450a160fbf62d86b13	683	FunFam	G3DSA:3.30.70.580:FF:000002	tRNA pseudouridine synthase	127	246	1.6E-47	T	30-01-2025	-	-	-	-
tr|A0A2P5I0L1|A0A2P5I0L1_9PEZI	0f13a01e15cdf9450a160fbf62d86b13	683	MobiDBLite	mobidb-lite	consensus disorder prediction	59	72	-	T	30-01-2025	-	-	-	-
tr|A0A2P5I0L1|A0A2P5I0L1_9PEZI	0f13a01e15cdf9450a160fbf62d86b13	683	MobiDBLite	mobidb-lite	consensus disorder prediction	49	58	-	T	30-01-2025	-	-	-	-
tr|A0A2P5I0L1|A0A2P5I0L1_9PEZI	0f13a01e15cdf9450a160fbf62d86b13	683	FunFam	G3DSA:3.30.70.660:FF:000002	tRNA pseudouridine synthase	434	640	1.4E-72	T	30-01-2025	-	-	-	-
tr|A0A2P5I0L1|A0A2P5I0L1_9PEZI	0f13a01e15cdf9450a160fbf62d86b13	683	CDD	cd02568	PseudoU_synth_PUS1_PUS2	140	576	7.75207E-74	T	30-01-2025	IPR041708	Pseudouridine synthase PUS1/ PUS2-like	-	-
tr|A0A2P5I0L1|A0A2P5I0L1_9PEZI	0f13a01e15cdf9450a160fbf62d86b13	683	MobiDBLite	mobidb-lite	consensus disorder prediction	74	96	-	T	30-01-2025	-	-	-	-
tr|A0A2P5I0L1|A0A2P5I0L1_9PEZI	0f13a01e15cdf9450a160fbf62d86b13	683	Gene3D	G3DSA:3.30.70.660	-	437	640	8.1E-56	T	30-01-2025	IPR020095	Pseudouridine synthase I, TruA, C-terminal	-	-
tr|A0A2P5I0L1|A0A2P5I0L1_9PEZI	0f13a01e15cdf9450a160fbf62d86b13	683	MobiDBLite	mobidb-lite	consensus disorder prediction	652	668	-	T	30-01-2025	-	-	-	-
tr|A0A2P5I0L1|A0A2P5I0L1_9PEZI	0f13a01e15cdf9450a160fbf62d86b13	683	Pfam	PF01416	tRNA pseudouridine synthase	470	576	6.8E-6	T	30-01-2025	IPR020097	Pseudouridine synthase I, TruA, alpha/beta domain	-	-
tr|A0A2P5I0L1|A0A2P5I0L1_9PEZI	0f13a01e15cdf9450a160fbf62d86b13	683	Gene3D	G3DSA:3.30.70.580	-	128	246	4.2E-32	T	30-01-2025	IPR020094	Pseudouridine synthase TruA/RsuA/RluB/E/F, N-terminal	-	-
tr|A0A2P5I0L1|A0A2P5I0L1_9PEZI	0f13a01e15cdf9450a160fbf62d86b13	683	SUPERFAMILY	SSF55120	Pseudouridine synthase	134	585	3.02E-61	T	30-01-2025	IPR020103	Pseudouridine synthase, catalytic domain superfamily	-	-
tr|A0A2P5I0L1|A0A2P5I0L1_9PEZI	0f13a01e15cdf9450a160fbf62d86b13	683	MobiDBLite	mobidb-lite	consensus disorder prediction	652	683	-	T	30-01-2025	-	-	-	-
tr|A0A2P5I0L1|A0A2P5I0L1_9PEZI	0f13a01e15cdf9450a160fbf62d86b13	683	MobiDBLite	mobidb-lite	consensus disorder prediction	1	33	-	T	30-01-2025	-	-	-	-
tr|A0A2P5I0L1|A0A2P5I0L1_9PEZI	0f13a01e15cdf9450a160fbf62d86b13	683	PANTHER	PTHR11142	PSEUDOURIDYLATE SYNTHASE	128	632	6.7E-74	T	30-01-2025	IPR001406	Pseudouridine synthase I, TruA	-	-
tr|A0A3P8SQ63|A0A3P8SQ63_AMPPE	f13f43ef337a2cbac2cdec092e7f3984	512	Coils	Coil	Coil	193	228	-	T	30-01-2025	-	-	-	-
tr|A0A3P8SQ63|A0A3P8SQ63_AMPPE	f13f43ef337a2cbac2cdec092e7f3984	512	ProSitePatterns	PS00880	Acyl-CoA-binding (ACB) domain signature.	37	55	-	T	30-01-2025	IPR022408	Acyl-CoA-binding protein, ACBP, conserved site	-	-
tr|A0A3P8SQ63|A0A3P8SQ63_AMPPE	f13f43ef337a2cbac2cdec092e7f3984	512	CDD	cd00435	ACBP	16	103	2.54128E-41	T	30-01-2025	IPR000582	Acyl-CoA-binding protein, ACBP	-	-
tr|A0A3P8SQ63|A0A3P8SQ63_AMPPE	f13f43ef337a2cbac2cdec092e7f3984	512	MobiDBLite	mobidb-lite	consensus disorder prediction	174	305	-	T	30-01-2025	-	-	-	-
tr|A0A3P8SQ63|A0A3P8SQ63_AMPPE	f13f43ef337a2cbac2cdec092e7f3984	512	MobiDBLite	mobidb-lite	consensus disorder prediction	230	243	-	T	30-01-2025	-	-	-	-
tr|A0A3P8SQ63|A0A3P8SQ63_AMPPE	f13f43ef337a2cbac2cdec092e7f3984	512	MobiDBLite	mobidb-lite	consensus disorder prediction	193	220	-	T	30-01-2025	-	-	-	-
tr|A0A3P8SQ63|A0A3P8SQ63_AMPPE	f13f43ef337a2cbac2cdec092e7f3984	512	MobiDBLite	mobidb-lite	consensus disorder prediction	352	416	-	T	30-01-2025	-	-	-	-
tr|A0A3P8SQ63|A0A3P8SQ63_AMPPE	f13f43ef337a2cbac2cdec092e7f3984	512	PIRSF	PIRSF002412	MA_DBI	8	512	0.0	T	30-01-2025	IPR016347	Acyl-CoA-binding domain-containing protein 5	-	-
tr|A0A3P8SQ63|A0A3P8SQ63_AMPPE	f13f43ef337a2cbac2cdec092e7f3984	512	FunFam	G3DSA:1.20.80.10:FF:000010	Acyl-CoA-binding domain-containing protein 5	14	109	6.5E-40	T	30-01-2025	-	-	-	-
tr|A0A3P8SQ63|A0A3P8SQ63_AMPPE	f13f43ef337a2cbac2cdec092e7f3984	512	Coils	Coil	Coil	428	448	-	T	30-01-2025	-	-	-	-
tr|A0A3P8SQ63|A0A3P8SQ63_AMPPE	f13f43ef337a2cbac2cdec092e7f3984	512	ProSiteProfiles	PS51228	Acyl-CoA-binding (ACB) domain profile.	15	104	49.155476	T	30-01-2025	IPR000582	Acyl-CoA-binding protein, ACBP	-	-
tr|A0A3P8SQ63|A0A3P8SQ63_AMPPE	f13f43ef337a2cbac2cdec092e7f3984	512	PANTHER	PTHR23310	ACYL-COA-BINDING PROTEIN, ACBP	17	243	4.6E-50	T	30-01-2025	-	-	-	-
tr|A0A3P8SQ63|A0A3P8SQ63_AMPPE	f13f43ef337a2cbac2cdec092e7f3984	512	SUPERFAMILY	SSF47027	Acyl-CoA binding protein	17	100	1.22E-30	T	30-01-2025	IPR035984	Acyl-CoA binding protein superfamily	-	-
tr|A0A3P8SQ63|A0A3P8SQ63_AMPPE	f13f43ef337a2cbac2cdec092e7f3984	512	Gene3D	G3DSA:1.20.80.10	-	14	110	4.6E-37	T	30-01-2025	IPR014352	FERM/acyl-CoA-binding protein superfamily	-	-
tr|A0A3P8SQ63|A0A3P8SQ63_AMPPE	f13f43ef337a2cbac2cdec092e7f3984	512	PRINTS	PR00689	Acyl-coA-binding protein signature	16	31	5.6E-19	T	30-01-2025	IPR000582	Acyl-CoA-binding protein, ACBP	-	-
tr|A0A3P8SQ63|A0A3P8SQ63_AMPPE	f13f43ef337a2cbac2cdec092e7f3984	512	PRINTS	PR00689	Acyl-coA-binding protein signature	37	55	5.6E-19	T	30-01-2025	IPR000582	Acyl-CoA-binding protein, ACBP	-	-
tr|A0A3P8SQ63|A0A3P8SQ63_AMPPE	f13f43ef337a2cbac2cdec092e7f3984	512	PRINTS	PR00689	Acyl-coA-binding protein signature	60	75	5.6E-19	T	30-01-2025	IPR000582	Acyl-CoA-binding protein, ACBP	-	-
tr|A0A3P8SQ63|A0A3P8SQ63_AMPPE	f13f43ef337a2cbac2cdec092e7f3984	512	PRINTS	PR00689	Acyl-coA-binding protein signature	81	98	5.6E-19	T	30-01-2025	IPR000582	Acyl-CoA-binding protein, ACBP	-	-
