## Supplemental Data S6 for "The bacterial antiphage protein Tiamat is an ATPase and DNase whose homologs are found across the tree of life": DataS6_eukaryote_tiamat-like_interpro_raw.tsv (part 26 of 31)

XP_001015843.1	4537da724d1ca1c53c2b67b29893c476	710	Gene3D	G3DSA:3.30.565.10	-	46	270	1.1E-71	T	09-03-2026	IPR036890	Histidine kinase/HSP90-like ATPase superfamily	-	-
tr|A0A3P8SQ63|A0A3P8SQ63_AMPPE	f13f43ef337a2cbac2cdec092e7f3984	512	MobiDBLite	mobidb-lite	consensus disorder prediction	374	396	-	T	30-01-2025	-	-	-	-
tr|A0A3P8SQ63|A0A3P8SQ63_AMPPE	f13f43ef337a2cbac2cdec092e7f3984	512	MobiDBLite	mobidb-lite	consensus disorder prediction	403	416	-	T	30-01-2025	-	-	-	-
tr|A0A3P8SQ63|A0A3P8SQ63_AMPPE	f13f43ef337a2cbac2cdec092e7f3984	512	Pfam	PF00887	Acyl CoA binding protein	18	94	3.6E-27	T	30-01-2025	IPR000582	Acyl-CoA-binding protein, ACBP	-	-
tr|A0A9P8L107|A0A9P8L107_9PEZI	f83d509c84bd628022b3b29aee520fed	298	MobiDBLite	mobidb-lite	consensus disorder prediction	134	152	-	T	30-01-2025	-	-	-	-
tr|A0A9P8L107|A0A9P8L107_9PEZI	f83d509c84bd628022b3b29aee520fed	298	MobiDBLite	mobidb-lite	consensus disorder prediction	84	96	-	T	30-01-2025	-	-	-	-
tr|A0A9P8L107|A0A9P8L107_9PEZI	f83d509c84bd628022b3b29aee520fed	298	MobiDBLite	mobidb-lite	consensus disorder prediction	237	255	-	T	30-01-2025	-	-	-	-
tr|A0A9P8L107|A0A9P8L107_9PEZI	f83d509c84bd628022b3b29aee520fed	298	MobiDBLite	mobidb-lite	consensus disorder prediction	133	259	-	T	30-01-2025	-	-	-	-
tr|A0A9P8L107|A0A9P8L107_9PEZI	f83d509c84bd628022b3b29aee520fed	298	MobiDBLite	mobidb-lite	consensus disorder prediction	206	228	-	T	30-01-2025	-	-	-	-
tr|A0A9P8L107|A0A9P8L107_9PEZI	f83d509c84bd628022b3b29aee520fed	298	MobiDBLite	mobidb-lite	consensus disorder prediction	65	103	-	T	30-01-2025	-	-	-	-
tr|A0A9P8L107|A0A9P8L107_9PEZI	f83d509c84bd628022b3b29aee520fed	298	Gene3D	G3DSA:3.30.450.30	Dynein light chain 2a, cytoplasmic	1	134	2.6E-18	T	30-01-2025	-	-	-	-
tr|A0A9P8L107|A0A9P8L107_9PEZI	f83d509c84bd628022b3b29aee520fed	298	MobiDBLite	mobidb-lite	consensus disorder prediction	153	182	-	T	30-01-2025	-	-	-	-
tr|A0A286UCG2|A0A286UCG2_9AGAM	60fec6b632e9d506ff91cb27dd399dc2	233	MobiDBLite	mobidb-lite	consensus disorder prediction	106	118	-	T	30-01-2025	-	-	-	-
tr|A0A286UCG2|A0A286UCG2_9AGAM	60fec6b632e9d506ff91cb27dd399dc2	233	MobiDBLite	mobidb-lite	consensus disorder prediction	47	72	-	T	30-01-2025	-	-	-	-
tr|A0A286UCG2|A0A286UCG2_9AGAM	60fec6b632e9d506ff91cb27dd399dc2	233	Pfam	PF14615	Ribosome-assembly protein 3	177	222	7.9E-14	T	30-01-2025	IPR028217	Ribosome-assembly protein 3, C-terminal	-	-
tr|A0A286UCG2|A0A286UCG2_9AGAM	60fec6b632e9d506ff91cb27dd399dc2	233	PANTHER	PTHR28127	RIBOSOME ASSEMBLY PROTEIN 3	15	232	3.7E-22	T	30-01-2025	IPR051898	Ribosome Assembly Protein 3	-	-
tr|A0A286UCG2|A0A286UCG2_9AGAM	60fec6b632e9d506ff91cb27dd399dc2	233	MobiDBLite	mobidb-lite	consensus disorder prediction	74	92	-	T	30-01-2025	-	-	-	-
tr|A0A286UCG2|A0A286UCG2_9AGAM	60fec6b632e9d506ff91cb27dd399dc2	233	MobiDBLite	mobidb-lite	consensus disorder prediction	13	25	-	T	30-01-2025	-	-	-	-
tr|A0A286UCG2|A0A286UCG2_9AGAM	60fec6b632e9d506ff91cb27dd399dc2	233	MobiDBLite	mobidb-lite	consensus disorder prediction	1	12	-	T	30-01-2025	-	-	-	-
tr|A0A286UCG2|A0A286UCG2_9AGAM	60fec6b632e9d506ff91cb27dd399dc2	233	MobiDBLite	mobidb-lite	consensus disorder prediction	124	136	-	T	30-01-2025	-	-	-	-
tr|A0A286UCG2|A0A286UCG2_9AGAM	60fec6b632e9d506ff91cb27dd399dc2	233	MobiDBLite	mobidb-lite	consensus disorder prediction	28	46	-	T	30-01-2025	-	-	-	-
tr|A0A286UCG2|A0A286UCG2_9AGAM	60fec6b632e9d506ff91cb27dd399dc2	233	MobiDBLite	mobidb-lite	consensus disorder prediction	93	104	-	T	30-01-2025	-	-	-	-
tr|A0A286UCG2|A0A286UCG2_9AGAM	60fec6b632e9d506ff91cb27dd399dc2	233	MobiDBLite	mobidb-lite	consensus disorder prediction	1	170	-	T	30-01-2025	-	-	-	-
tr|A0A9P4YDU0|A0A9P4YDU0_CRYPA	d68d33101b2da84c89573ed549b65f1e	1774	MobiDBLite	mobidb-lite	consensus disorder prediction	1741	1774	-	T	30-01-2025	-	-	-	-
tr|A0A9P4YDU0|A0A9P4YDU0_CRYPA	d68d33101b2da84c89573ed549b65f1e	1774	Coils	Coil	Coil	1405	1443	-	T	30-01-2025	-	-	-	-
tr|A0A9P4YDU0|A0A9P4YDU0_CRYPA	d68d33101b2da84c89573ed549b65f1e	1774	MobiDBLite	mobidb-lite	consensus disorder prediction	1741	1754	-	T	30-01-2025	-	-	-	-
tr|A0A9P4YDU0|A0A9P4YDU0_CRYPA	d68d33101b2da84c89573ed549b65f1e	1774	Gene3D	G3DSA:3.30.565.10	-	7	207	1.2E-19	T	30-01-2025	IPR036890	Histidine kinase/HSP90-like ATPase superfamily	-	-
tr|A0A9P4YDU0|A0A9P4YDU0_CRYPA	d68d33101b2da84c89573ed549b65f1e	1774	PANTHER	PTHR47839	DOMAIN PROTEIN, PUTATIVE (AFU_ORTHOLOGUE AFUA_6G04830)-RELATED	1	1739	0.0	T	30-01-2025	-	-	-	-
tr|A0A9P4YDU0|A0A9P4YDU0_CRYPA	d68d33101b2da84c89573ed549b65f1e	1774	MobiDBLite	mobidb-lite	consensus disorder prediction	1523	1539	-	T	30-01-2025	-	-	-	-
tr|A0A9P4YDU0|A0A9P4YDU0_CRYPA	d68d33101b2da84c89573ed549b65f1e	1774	MobiDBLite	mobidb-lite	consensus disorder prediction	1514	1543	-	T	30-01-2025	-	-	-	-
tr|A0A9P4YDU0|A0A9P4YDU0_CRYPA	d68d33101b2da84c89573ed549b65f1e	1774	SUPERFAMILY	SSF55874	ATPase domain of HSP90 chaperone/DNA topoisomerase II/histidine kinase	15	224	5.42E-29	T	30-01-2025	IPR036890	Histidine kinase/HSP90-like ATPase superfamily	-	-
tr|A0A9P4YDU0|A0A9P4YDU0_CRYPA	d68d33101b2da84c89573ed549b65f1e	1774	MobiDBLite	mobidb-lite	consensus disorder prediction	1423	1451	-	T	30-01-2025	-	-	-	-
tr|A0A9P4YDU0|A0A9P4YDU0_CRYPA	d68d33101b2da84c89573ed549b65f1e	1774	MobiDBLite	mobidb-lite	consensus disorder prediction	1423	1491	-	T	30-01-2025	-	-	-	-
tr|A0A9P4YDU0|A0A9P4YDU0_CRYPA	d68d33101b2da84c89573ed549b65f1e	1774	Pfam	PF12449	Protein of unknown function (DUF3684)	201	1289	0.0	T	30-01-2025	IPR022155	Protein of unknown function DUF3684	-	-
tr|A0A9W9IDX9|A0A9W9IDX9_9EURO	8966047bcd5cde035b6451bf15d053a8	259	MobiDBLite	mobidb-lite	consensus disorder prediction	32	123	-	T	30-01-2025	-	-	-	-
tr|A0A9W9IDX9|A0A9W9IDX9_9EURO	8966047bcd5cde035b6451bf15d053a8	259	Pfam	PF04478	Mid2 like cell wall stress sensor	128	206	1.5E-5	T	30-01-2025	IPR007567	Mid2 domain	-	-
tr|A0A9W9IDX9|A0A9W9IDX9_9EURO	8966047bcd5cde035b6451bf15d053a8	259	MobiDBLite	mobidb-lite	consensus disorder prediction	141	173	-	T	30-01-2025	-	-	-	-
tr|A0A9W9IDX9|A0A9W9IDX9_9EURO	8966047bcd5cde035b6451bf15d053a8	259	MobiDBLite	mobidb-lite	consensus disorder prediction	207	259	-	T	30-01-2025	-	-	-	-
tr|A0AA40AMF5|A0AA40AMF5_9PEZI	b165eb9217619e94a38677e20f935d14	461	MobiDBLite	mobidb-lite	consensus disorder prediction	334	349	-	T	30-01-2025	-	-	-	-
tr|A0AA40AMF5|A0AA40AMF5_9PEZI	b165eb9217619e94a38677e20f935d14	461	MobiDBLite	mobidb-lite	consensus disorder prediction	268	326	-	T	30-01-2025	-	-	-	-
tr|A0AA40AMF5|A0AA40AMF5_9PEZI	b165eb9217619e94a38677e20f935d14	461	MobiDBLite	mobidb-lite	consensus disorder prediction	200	216	-	T	30-01-2025	-	-	-	-
tr|A0AA40AMF5|A0AA40AMF5_9PEZI	b165eb9217619e94a38677e20f935d14	461	ProSiteProfiles	PS51257	Prokaryotic membrane lipoprotein lipid attachment site profile.	1	19	5.0	T	30-01-2025	-	-	-	-
tr|A0AA40AMF5|A0AA40AMF5_9PEZI	b165eb9217619e94a38677e20f935d14	461	MobiDBLite	mobidb-lite	consensus disorder prediction	46	66	-	T	30-01-2025	-	-	-	-
tr|A0AA40AMF5|A0AA40AMF5_9PEZI	b165eb9217619e94a38677e20f935d14	461	MobiDBLite	mobidb-lite	consensus disorder prediction	224	247	-	T	30-01-2025	-	-	-	-
tr|A0AA40AMF5|A0AA40AMF5_9PEZI	b165eb9217619e94a38677e20f935d14	461	MobiDBLite	mobidb-lite	consensus disorder prediction	401	424	-	T	30-01-2025	-	-	-	-
tr|A0AA40AMF5|A0AA40AMF5_9PEZI	b165eb9217619e94a38677e20f935d14	461	MobiDBLite	mobidb-lite	consensus disorder prediction	190	199	-	T	30-01-2025	-	-	-	-
tr|A0AA40AMF5|A0AA40AMF5_9PEZI	b165eb9217619e94a38677e20f935d14	461	MobiDBLite	mobidb-lite	consensus disorder prediction	186	349	-	T	30-01-2025	-	-	-	-
tr|A0AA40AMF5|A0AA40AMF5_9PEZI	b165eb9217619e94a38677e20f935d14	461	MobiDBLite	mobidb-lite	consensus disorder prediction	401	425	-	T	30-01-2025	-	-	-	-
tr|A0AA40AMF5|A0AA40AMF5_9PEZI	b165eb9217619e94a38677e20f935d14	461	MobiDBLite	mobidb-lite	consensus disorder prediction	248	261	-	T	30-01-2025	-	-	-	-
tr|A0A8C5DH82|A0A8C5DH82_GOUWI	740cc730c3a85d2dee1e1c16112b6bd8	381	PANTHER	PTHR11506	LYSOSOME-ASSOCIATED MEMBRANE GLYCOPROTEIN	45	380	5.1E-43	T	30-01-2025	IPR002000	Lysosome-associated membrane glycoprotein	-	-
tr|A0A8C5DH82|A0A8C5DH82_GOUWI	740cc730c3a85d2dee1e1c16112b6bd8	381	Gene3D	G3DSA:2.40.160.110	-	180	347	3.6E-32	T	30-01-2025	-	-	-	-
tr|A0A8C5DH82|A0A8C5DH82_GOUWI	740cc730c3a85d2dee1e1c16112b6bd8	381	ProSiteProfiles	PS51407	Lysosome-associated membrane glycoprotein family profile.	39	381	34.566635	T	30-01-2025	IPR002000	Lysosome-associated membrane glycoprotein	-	-
tr|A0A8C5DH82|A0A8C5DH82_GOUWI	740cc730c3a85d2dee1e1c16112b6bd8	381	PRINTS	PR01217	Proline rich extensin signature	50	62	1.2E-9	T	30-01-2025	-	-	-	-
tr|A0A8C5DH82|A0A8C5DH82_GOUWI	740cc730c3a85d2dee1e1c16112b6bd8	381	PRINTS	PR01217	Proline rich extensin signature	62	83	1.2E-9	T	30-01-2025	-	-	-	-
tr|A0A8C5DH82|A0A8C5DH82_GOUWI	740cc730c3a85d2dee1e1c16112b6bd8	381	PRINTS	PR01217	Proline rich extensin signature	83	99	1.2E-9	T	30-01-2025	-	-	-	-
tr|A0A8C5DH82|A0A8C5DH82_GOUWI	740cc730c3a85d2dee1e1c16112b6bd8	381	PRINTS	PR01217	Proline rich extensin signature	102	119	1.2E-9	T	30-01-2025	-	-	-	-
tr|A0A8C5DH82|A0A8C5DH82_GOUWI	740cc730c3a85d2dee1e1c16112b6bd8	381	PRINTS	PR01217	Proline rich extensin signature	122	147	1.2E-9	T	30-01-2025	-	-	-	-
tr|A0A8C5DH82|A0A8C5DH82_GOUWI	740cc730c3a85d2dee1e1c16112b6bd8	381	MobiDBLite	mobidb-lite	consensus disorder prediction	47	171	-	T	30-01-2025	-	-	-	-
tr|A0A8C5DH82|A0A8C5DH82_GOUWI	740cc730c3a85d2dee1e1c16112b6bd8	381	Pfam	PF01299	Lysosome-associated membrane glycoprotein 2-like, luminal domains	183	327	8.2E-22	T	30-01-2025	IPR048528	Lysosome-associated membrane glycoprotein 2-like, luminal domains	-	-
tr|A0A8C5DH82|A0A8C5DH82_GOUWI	740cc730c3a85d2dee1e1c16112b6bd8	381	MobiDBLite	mobidb-lite	consensus disorder prediction	47	183	-	T	30-01-2025	-	-	-	-
tr|A0A8C3SH40|A0A8C3SH40_CHESE	d154d31ab89e8dc62dcb84a48b915078	4166	SUPERFAMILY	SSF46565	Chaperone J-domain	3912	3956	2.62E-5	T	30-01-2025	IPR036869	Chaperone J-domain superfamily	-	-
tr|A0A8C3SH40|A0A8C3SH40_CHESE	d154d31ab89e8dc62dcb84a48b915078	4166	PANTHER	PTHR46919	ZINC FINGER, C3HC4 TYPE (RING FINGER) FAMILY PROTEIN	2	4160	0.0	T	30-01-2025	-	-	-	-
tr|A0A8C3SH40|A0A8C3SH40_CHESE	d154d31ab89e8dc62dcb84a48b915078	4166	MobiDBLite	mobidb-lite	consensus disorder prediction	3956	3983	-	T	30-01-2025	-	-	-	-
tr|A0A8C3SH40|A0A8C3SH40_CHESE	d154d31ab89e8dc62dcb84a48b915078	4166	SUPERFAMILY	SSF81593	Nucleotidyltransferase substrate binding subunit/domain	4037	4162	1.1E-16	T	30-01-2025	-	-	-	-
tr|A0A8C3SH40|A0A8C3SH40_CHESE	d154d31ab89e8dc62dcb84a48b915078	4166	SUPERFAMILY	SSF55874	ATPase domain of HSP90 chaperone/DNA topoisomerase II/histidine kinase	2256	2363	9.03E-13	T	30-01-2025	IPR036890	Histidine kinase/HSP90-like ATPase superfamily	-	-
tr|A0A8C3SH40|A0A8C3SH40_CHESE	d154d31ab89e8dc62dcb84a48b915078	4166	Coils	Coil	Coil	2436	2456	-	T	30-01-2025	-	-	-	-
tr|A0A8C3SH40|A0A8C3SH40_CHESE	d154d31ab89e8dc62dcb84a48b915078	4166	SUPERFAMILY	SSF55874	ATPase domain of HSP90 chaperone/DNA topoisomerase II/histidine kinase	15	197	7.02E-17	T	30-01-2025	IPR036890	Histidine kinase/HSP90-like ATPase superfamily	-	-
tr|A0A8C3SH40|A0A8C3SH40_CHESE	d154d31ab89e8dc62dcb84a48b915078	4166	Coils	Coil	Coil	1285	1305	-	T	30-01-2025	-	-	-	-
tr|A0A8C3SH40|A0A8C3SH40_CHESE	d154d31ab89e8dc62dcb84a48b915078	4166	Gene3D	G3DSA:1.10.287.110	DnaJ domain	3898	3957	2.1E-16	T	30-01-2025	IPR036869	Chaperone J-domain superfamily	-	-
tr|A0A8C3SH40|A0A8C3SH40_CHESE	d154d31ab89e8dc62dcb84a48b915078	4166	Pfam	PF05168	HEPN domain	4037	4151	3.1E-5	T	30-01-2025	IPR007842	HEPN domain	-	-
tr|A0A8C3SH40|A0A8C3SH40_CHESE	d154d31ab89e8dc62dcb84a48b915078	4166	CDD	cd06257	DnaJ	3919	3950	0.00368994	T	30-01-2025	IPR001623	DnaJ domain	-	-
tr|A0A8C3SH40|A0A8C3SH40_CHESE	d154d31ab89e8dc62dcb84a48b915078	4166	ProSiteProfiles	PS50910	HEPN domain profile.	4039	4155	10.414038	T	30-01-2025	IPR007842	HEPN domain	-	-
tr|A0A8C3SH40|A0A8C3SH40_CHESE	d154d31ab89e8dc62dcb84a48b915078	4166	SUPERFAMILY	SSF55874	ATPase domain of HSP90 chaperone/DNA topoisomerase II/histidine kinase	1279	1394	2.0E-14	T	30-01-2025	IPR036890	Histidine kinase/HSP90-like ATPase superfamily	-	-
tr|A0A8C3SH40|A0A8C3SH40_CHESE	d154d31ab89e8dc62dcb84a48b915078	4166	Gene3D	G3DSA:1.20.120.330	Nucleotidyltransferases domain 2	4028	4165	1.3E-32	T	30-01-2025	-	-	-	-
tr|A0A540MC38|A0A540MC38_MALBA	7e4d44b6f7fc8e54b559d53ed2c70326	149	PANTHER	PTHR32387	WU:FJ29H11	13	93	2.5E-30	T	30-01-2025	IPR052957	Auxin-regulated embryogenesis mediator	-	-
tr|A0A540MC38|A0A540MC38_MALBA	7e4d44b6f7fc8e54b559d53ed2c70326	149	SUPERFAMILY	SSF55874	ATPase domain of HSP90 chaperone/DNA topoisomerase II/histidine kinase	12	87	1.81E-5	T	30-01-2025	IPR036890	Histidine kinase/HSP90-like ATPase superfamily	-	-
tr|A0A4Q0A042|A0A4Q0A042_9FUNG	ffadb5fb25a06c82027ee1b310020347	186	MobiDBLite	mobidb-lite	consensus disorder prediction	63	85	-	T	30-01-2025	-	-	-	-
tr|A0A4Q0A042|A0A4Q0A042_9FUNG	ffadb5fb25a06c82027ee1b310020347	186	MobiDBLite	mobidb-lite	consensus disorder prediction	44	56	-	T	30-01-2025	-	-	-	-
tr|A0A4Q0A042|A0A4Q0A042_9FUNG	ffadb5fb25a06c82027ee1b310020347	186	MobiDBLite	mobidb-lite	consensus disorder prediction	92	137	-	T	30-01-2025	-	-	-	-
tr|A0A4Q0A042|A0A4Q0A042_9FUNG	ffadb5fb25a06c82027ee1b310020347	186	MobiDBLite	mobidb-lite	consensus disorder prediction	27	186	-	T	30-01-2025	-	-	-	-
tr|A0A8C9L4Y0|A0A8C9L4Y0_PAVCR	3f0709b2ea8b3fa9ced287fbefd48dfd	311	MobiDBLite	mobidb-lite	consensus disorder prediction	181	206	-	T	30-01-2025	-	-	-	-
tr|A0A8C9L4Y0|A0A8C9L4Y0_PAVCR	3f0709b2ea8b3fa9ced287fbefd48dfd	311	Pfam	PF10159	Multiple myeloma tumor-associated	8	83	5.4E-28	T	30-01-2025	IPR019315	Multiple myeloma tumor-associated protein 2-like, N-terminal	-	-
tr|A0A8C9L4Y0|A0A8C9L4Y0_PAVCR	3f0709b2ea8b3fa9ced287fbefd48dfd	311	MobiDBLite	mobidb-lite	consensus disorder prediction	147	311	-	T	30-01-2025	-	-	-	-
tr|A0A8C9L4Y0|A0A8C9L4Y0_PAVCR	3f0709b2ea8b3fa9ced287fbefd48dfd	311	Coils	Coil	Coil	180	200	-	T	30-01-2025	-	-	-	-
tr|A0A8C9L4Y0|A0A8C9L4Y0_PAVCR	3f0709b2ea8b3fa9ced287fbefd48dfd	311	MobiDBLite	mobidb-lite	consensus disorder prediction	253	263	-	T	30-01-2025	-	-	-	-
tr|A0A8C9L4Y0|A0A8C9L4Y0_PAVCR	3f0709b2ea8b3fa9ced287fbefd48dfd	311	MobiDBLite	mobidb-lite	consensus disorder prediction	147	158	-	T	30-01-2025	-	-	-	-
tr|A0A8C9L4Y0|A0A8C9L4Y0_PAVCR	3f0709b2ea8b3fa9ced287fbefd48dfd	311	MobiDBLite	mobidb-lite	consensus disorder prediction	105	134	-	T	30-01-2025	-	-	-	-
tr|A0A8C9L4Y0|A0A8C9L4Y0_PAVCR	3f0709b2ea8b3fa9ced287fbefd48dfd	311	MobiDBLite	mobidb-lite	consensus disorder prediction	264	303	-	T	30-01-2025	-	-	-	-
tr|A0A8C9L4Y0|A0A8C9L4Y0_PAVCR	3f0709b2ea8b3fa9ced287fbefd48dfd	311	MobiDBLite	mobidb-lite	consensus disorder prediction	229	252	-	T	30-01-2025	-	-	-	-
tr|A0A8C9L4Y0|A0A8C9L4Y0_PAVCR	3f0709b2ea8b3fa9ced287fbefd48dfd	311	PANTHER	PTHR14580	MULTIPLE MYELOMA TUMOR-ASSOCIATED PROTEIN 2 FAMILY MEMBER	1	271	2.9E-85	T	30-01-2025	IPR039207	Multiple myeloma tumor-associated protein 2-like	-	-
tr|A0A8C9L4Y0|A0A8C9L4Y0_PAVCR	3f0709b2ea8b3fa9ced287fbefd48dfd	311	MobiDBLite	mobidb-lite	consensus disorder prediction	1	11	-	T	30-01-2025	-	-	-	-
tr|A0A8C9L4Y0|A0A8C9L4Y0_PAVCR	3f0709b2ea8b3fa9ced287fbefd48dfd	311	MobiDBLite	mobidb-lite	consensus disorder prediction	105	116	-	T	30-01-2025	-	-	-	-
tr|A0A8C9L4Y0|A0A8C9L4Y0_PAVCR	3f0709b2ea8b3fa9ced287fbefd48dfd	311	MobiDBLite	mobidb-lite	consensus disorder prediction	117	130	-	T	30-01-2025	-	-	-	-
tr|A0A8C9L4Y0|A0A8C9L4Y0_PAVCR	3f0709b2ea8b3fa9ced287fbefd48dfd	311	MobiDBLite	mobidb-lite	consensus disorder prediction	1	21	-	T	30-01-2025	-	-	-	-
tr|A0A8C9L4Y0|A0A8C9L4Y0_PAVCR	3f0709b2ea8b3fa9ced287fbefd48dfd	311	MobiDBLite	mobidb-lite	consensus disorder prediction	163	180	-	T	30-01-2025	-	-	-	-
tr|A0A9W7XAT4|A0A9W7XAT4_9POAL	47494e7c97ee05ebf530b6e996f295f1	554	FunFam	G3DSA:1.20.140.40:FF:000003	Invertase/pectin methylesterase inhibitor family protein	403	553	4.7E-43	T	30-01-2025	-	-	-	-
tr|A0A9W7XAT4|A0A9W7XAT4_9POAL	47494e7c97ee05ebf530b6e996f295f1	554	SUPERFAMILY	SSF101148	Plant invertase/pectin methylesterase inhibitor	404	553	3.66E-26	T	30-01-2025	IPR035513	Invertase/pectin methylesterase inhibitor domain superfamily	-	-
tr|A0A9W7XAT4|A0A9W7XAT4_9POAL	47494e7c97ee05ebf530b6e996f295f1	554	MobiDBLite	mobidb-lite	consensus disorder prediction	22	384	-	T	30-01-2025	-	-	-	-
tr|A0A9W7XAT4|A0A9W7XAT4_9POAL	47494e7c97ee05ebf530b6e996f295f1	554	Pfam	PF04043	Plant invertase/pectin methylesterase inhibitor	405	549	8.5E-18	T	30-01-2025	IPR006501	Pectinesterase inhibitor domain	-	-
tr|A0A9W7XAT4|A0A9W7XAT4_9POAL	47494e7c97ee05ebf530b6e996f295f1	554	SMART	SM00856	PMEI_2	401	549	1.5E-21	T	30-01-2025	IPR006501	Pectinesterase inhibitor domain	-	-
tr|A0A9W7XAT4|A0A9W7XAT4_9POAL	47494e7c97ee05ebf530b6e996f295f1	554	PANTHER	PTHR31080	PECTINESTERASE INHIBITOR-LIKE	403	549	1.8E-24	T	30-01-2025	IPR051955	Pectinesterase Inhibitor	-	-
tr|A0A9W7XAT4|A0A9W7XAT4_9POAL	47494e7c97ee05ebf530b6e996f295f1	554	MobiDBLite	mobidb-lite	consensus disorder prediction	293	304	-	T	30-01-2025	-	-	-	-
tr|A0A9W7XAT4|A0A9W7XAT4_9POAL	47494e7c97ee05ebf530b6e996f295f1	554	MobiDBLite	mobidb-lite	consensus disorder prediction	349	365	-	T	30-01-2025	-	-	-	-
tr|A0A9W7XAT4|A0A9W7XAT4_9POAL	47494e7c97ee05ebf530b6e996f295f1	554	CDD	cd15800	PMEI-like_2	403	553	2.10372E-33	T	30-01-2025	-	-	-	-
tr|A0A9W7XAT4|A0A9W7XAT4_9POAL	47494e7c97ee05ebf530b6e996f295f1	554	MobiDBLite	mobidb-lite	consensus disorder prediction	203	242	-	T	30-01-2025	-	-	-	-
tr|A0A9W7XAT4|A0A9W7XAT4_9POAL	47494e7c97ee05ebf530b6e996f295f1	554	Gene3D	G3DSA:1.20.140.40	Invertase/pectin methylesterase inhibitor family protein	403	553	8.6E-29	T	30-01-2025	IPR035513	Invertase/pectin methylesterase inhibitor domain superfamily	-	-
tr|A0A9W7XAT4|A0A9W7XAT4_9POAL	47494e7c97ee05ebf530b6e996f295f1	554	MobiDBLite	mobidb-lite	consensus disorder prediction	97	142	-	T	30-01-2025	-	-	-	-
tr|A0A9W7XAT4|A0A9W7XAT4_9POAL	47494e7c97ee05ebf530b6e996f295f1	554	NCBIfam	TIGR01614	pectinesterase inhibitor domain	405	554	1.3E-17	T	30-01-2025	IPR006501	Pectinesterase inhibitor domain	-	-
tr|A0A1U8A0G0|A0A1U8A0G0_NELNU	dcad6678b43bf64a7af778e177021e29	343	PANTHER	PTHR45868	HEAVY METAL-ASSOCIATED ISOPRENYLATED PLANT PROTEIN 33-RELATED	13	343	4.9E-45	T	30-01-2025	-	-	-	-
tr|A0A1U8A0G0|A0A1U8A0G0_NELNU	dcad6678b43bf64a7af778e177021e29	343	MobiDBLite	mobidb-lite	consensus disorder prediction	224	251	-	T	30-01-2025	-	-	-	-
tr|A0A1U8A0G0|A0A1U8A0G0_NELNU	dcad6678b43bf64a7af778e177021e29	343	ProSiteProfiles	PS50846	Heavy-metal-associated domain profile.	15	78	24.574059	T	30-01-2025	IPR006121	Heavy metal-associated domain, HMA	-	-
tr|A0A1U8A0G0|A0A1U8A0G0_NELNU	dcad6678b43bf64a7af778e177021e29	343	MobiDBLite	mobidb-lite	consensus disorder prediction	75	88	-	T	30-01-2025	-	-	-	-
tr|A0A1U8A0G0|A0A1U8A0G0_NELNU	dcad6678b43bf64a7af778e177021e29	343	CDD	cd00371	HMA	20	78	5.02612E-13	T	30-01-2025	IPR006121	Heavy metal-associated domain, HMA	-	-
tr|A0A1U8A0G0|A0A1U8A0G0_NELNU	dcad6678b43bf64a7af778e177021e29	343	Pfam	PF00403	Heavy-metal-associated domain	22	76	3.1E-12	T	30-01-2025	IPR006121	Heavy metal-associated domain, HMA	-	-
tr|A0A1U8A0G0|A0A1U8A0G0_NELNU	dcad6678b43bf64a7af778e177021e29	343	MobiDBLite	mobidb-lite	consensus disorder prediction	125	141	-	T	30-01-2025	-	-	-	-
tr|A0A1U8A0G0|A0A1U8A0G0_NELNU	dcad6678b43bf64a7af778e177021e29	343	MobiDBLite	mobidb-lite	consensus disorder prediction	71	268	-	T	30-01-2025	-	-	-	-
tr|A0A1U8A0G0|A0A1U8A0G0_NELNU	dcad6678b43bf64a7af778e177021e29	343	Gene3D	G3DSA:3.30.70.100	-	14	78	2.4E-19	T	30-01-2025	-	-	-	-
tr|A0A1U8A0G0|A0A1U8A0G0_NELNU	dcad6678b43bf64a7af778e177021e29	343	MobiDBLite	mobidb-lite	consensus disorder prediction	160	170	-	T	30-01-2025	-	-	-	-
tr|A0A1U8A0G0|A0A1U8A0G0_NELNU	dcad6678b43bf64a7af778e177021e29	343	SUPERFAMILY	SSF55008	HMA, heavy metal-associated domain	14	81	7.59E-17	T	30-01-2025	IPR036163	Heavy metal-associated domain superfamily	-	-
tr|A0A1U8A0G0|A0A1U8A0G0_NELNU	dcad6678b43bf64a7af778e177021e29	343	FunFam	G3DSA:3.30.70.100:FF:000008	Copper transport protein ATOX1	14	83	9.2E-22	T	30-01-2025	-	-	-	-
tr|A0A1U8A0G0|A0A1U8A0G0_NELNU	dcad6678b43bf64a7af778e177021e29	343	MobiDBLite	mobidb-lite	consensus disorder prediction	95	119	-	T	30-01-2025	-	-	-	-
tr|A0A448Z7U6|A0A448Z7U6_9STRA	9bf8c471900dc3d76b77dd7a8214df23	714	MobiDBLite	mobidb-lite	consensus disorder prediction	154	177	-	T	30-01-2025	-	-	-	-
tr|A0A448Z7U6|A0A448Z7U6_9STRA	9bf8c471900dc3d76b77dd7a8214df23	714	MobiDBLite	mobidb-lite	consensus disorder prediction	126	143	-	T	30-01-2025	-	-	-	-
tr|A0A448Z7U6|A0A448Z7U6_9STRA	9bf8c471900dc3d76b77dd7a8214df23	714	Pfam	PF03407	Nucleotide-diphospho-sugar transferase	404	648	2.5E-19	T	30-01-2025	IPR005069	Nucleotide-diphospho-sugar transferase	-	-
tr|A0A448Z7U6|A0A448Z7U6_9STRA	9bf8c471900dc3d76b77dd7a8214df23	714	MobiDBLite	mobidb-lite	consensus disorder prediction	100	184	-	T	30-01-2025	-	-	-	-
tr|A0A448Z7U6|A0A448Z7U6_9STRA	9bf8c471900dc3d76b77dd7a8214df23	714	PANTHER	PTHR47032	UDP-D-XYLOSE:L-FUCOSE ALPHA-1,3-D-XYLOSYLTRANSFERASE-RELATED	162	665	1.2E-43	T	30-01-2025	IPR052636	UDP-D-xylose:L-fucose alpha-1,3-D-xylosyltransferase	-	-
tr|A0A448Z7U6|A0A448Z7U6_9STRA	9bf8c471900dc3d76b77dd7a8214df23	714	MobiDBLite	mobidb-lite	consensus disorder prediction	1	10	-	T	30-01-2025	-	-	-	-
tr|A0A448Z7U6|A0A448Z7U6_9STRA	9bf8c471900dc3d76b77dd7a8214df23	714	MobiDBLite	mobidb-lite	consensus disorder prediction	1	20	-	T	30-01-2025	-	-	-	-
tr|A0A7N4PQ02|A0A7N4PQ02_SARHA	9e8c2626e8a708844c6fdd018086f646	340	MobiDBLite	mobidb-lite	consensus disorder prediction	257	279	-	T	30-01-2025	-	-	-	-
tr|A0A7N4PQ02|A0A7N4PQ02_SARHA	9e8c2626e8a708844c6fdd018086f646	340	MobiDBLite	mobidb-lite	consensus disorder prediction	156	340	-	T	30-01-2025	-	-	-	-
tr|A0A7N4PQ02|A0A7N4PQ02_SARHA	9e8c2626e8a708844c6fdd018086f646	340	SMART	SM01115	cwf21_2	53	98	1.9E-18	T	30-01-2025	IPR013170	mRNA splicing factor Cwf21 domain	-	-
tr|A0A7N4PQ02|A0A7N4PQ02_SARHA	9e8c2626e8a708844c6fdd018086f646	340	CDD	cd21376	cwf21_SRRM3	32	99	3.04214E-37	T	30-01-2025	IPR047489	Serine/arginine repetitive matrix protein 3, cwf21 domain	-	-
tr|A0A7N4PQ02|A0A7N4PQ02_SARHA	9e8c2626e8a708844c6fdd018086f646	340	MobiDBLite	mobidb-lite	consensus disorder prediction	1	10	-	T	30-01-2025	-	-	-	-
tr|A0A7N4PQ02|A0A7N4PQ02_SARHA	9e8c2626e8a708844c6fdd018086f646	340	PANTHER	PTHR34755	SERINE/ARGININE REPETITIVE MATRIX PROTEIN 3-RELATED	6	329	5.1E-107	T	30-01-2025	IPR052109	Serine/Arginine Repetitive Matrix Domain-Containing Protein	-	-
tr|A0A7N4PQ02|A0A7N4PQ02_SARHA	9e8c2626e8a708844c6fdd018086f646	340	MobiDBLite	mobidb-lite	consensus disorder prediction	168	186	-	T	30-01-2025	-	-	-	-
tr|A0A7N4PQ02|A0A7N4PQ02_SARHA	9e8c2626e8a708844c6fdd018086f646	340	MobiDBLite	mobidb-lite	consensus disorder prediction	290	311	-	T	30-01-2025	-	-	-	-
tr|A0A7N4PQ02|A0A7N4PQ02_SARHA	9e8c2626e8a708844c6fdd018086f646	340	MobiDBLite	mobidb-lite	consensus disorder prediction	219	243	-	T	30-01-2025	-	-	-	-
tr|A0A7N4PQ02|A0A7N4PQ02_SARHA	9e8c2626e8a708844c6fdd018086f646	340	MobiDBLite	mobidb-lite	consensus disorder prediction	1	33	-	T	30-01-2025	-	-	-	-
tr|A0A7N4PQ02|A0A7N4PQ02_SARHA	9e8c2626e8a708844c6fdd018086f646	340	Gene3D	G3DSA:6.10.140.420	-	49	99	1.2E-7	T	30-01-2025	-	-	-	-
tr|A0A7N4PQ02|A0A7N4PQ02_SARHA	9e8c2626e8a708844c6fdd018086f646	340	Pfam	PF08312	cwf21 domain	53	96	6.3E-14	T	30-01-2025	IPR013170	mRNA splicing factor Cwf21 domain	-	-
tr|A0A7N4PQ02|A0A7N4PQ02_SARHA	9e8c2626e8a708844c6fdd018086f646	340	MobiDBLite	mobidb-lite	consensus disorder prediction	199	211	-	T	30-01-2025	-	-	-	-
tr|A0A8D2J9J9|A0A8D2J9J9_VARKO	a00431b194b6abafd5d0bf04406d97d0	633	PANTHER	PTHR46919	ZINC FINGER, C3HC4 TYPE (RING FINGER) FAMILY PROTEIN	30	592	0.0	T	30-01-2025	-	-	-	-
tr|A0A8D2J9J9|A0A8D2J9J9_VARKO	a00431b194b6abafd5d0bf04406d97d0	633	SUPERFAMILY	SSF55874	ATPase domain of HSP90 chaperone/DNA topoisomerase II/histidine kinase	29	219	4.73E-16	T	30-01-2025	IPR036890	Histidine kinase/HSP90-like ATPase superfamily	-	-
tr|A0A8H6S5H1|A0A8H6S5H1_MYCCL	7eab70f3d6517f81b8a5b8688faf56ad	534	MobiDBLite	mobidb-lite	consensus disorder prediction	383	396	-	T	30-01-2025	-	-	-	-
tr|A0A8H6S5H1|A0A8H6S5H1_MYCCL	7eab70f3d6517f81b8a5b8688faf56ad	534	MobiDBLite	mobidb-lite	consensus disorder prediction	415	430	-	T	30-01-2025	-	-	-	-
tr|A0A8H6S5H1|A0A8H6S5H1_MYCCL	7eab70f3d6517f81b8a5b8688faf56ad	534	MobiDBLite	mobidb-lite	consensus disorder prediction	251	269	-	T	30-01-2025	-	-	-	-
tr|A0A8H6S5H1|A0A8H6S5H1_MYCCL	7eab70f3d6517f81b8a5b8688faf56ad	534	MobiDBLite	mobidb-lite	consensus disorder prediction	91	101	-	T	30-01-2025	-	-	-	-
tr|A0A8H6S5H1|A0A8H6S5H1_MYCCL	7eab70f3d6517f81b8a5b8688faf56ad	534	MobiDBLite	mobidb-lite	consensus disorder prediction	294	309	-	T	30-01-2025	-	-	-	-
tr|A0A8H6S5H1|A0A8H6S5H1_MYCCL	7eab70f3d6517f81b8a5b8688faf56ad	534	MobiDBLite	mobidb-lite	consensus disorder prediction	294	434	-	T	30-01-2025	-	-	-	-
tr|A0A8H6S5H1|A0A8H6S5H1_MYCCL	7eab70f3d6517f81b8a5b8688faf56ad	534	MobiDBLite	mobidb-lite	consensus disorder prediction	162	172	-	T	30-01-2025	-	-	-	-
tr|A0A8H6S5H1|A0A8H6S5H1_MYCCL	7eab70f3d6517f81b8a5b8688faf56ad	534	MobiDBLite	mobidb-lite	consensus disorder prediction	49	269	-	T	30-01-2025	-	-	-	-
tr|A0A8H6S5H1|A0A8H6S5H1_MYCCL	7eab70f3d6517f81b8a5b8688faf56ad	534	MobiDBLite	mobidb-lite	consensus disorder prediction	136	150	-	T	30-01-2025	-	-	-	-
tr|A0A8H6S5H1|A0A8H6S5H1_MYCCL	7eab70f3d6517f81b8a5b8688faf56ad	534	MobiDBLite	mobidb-lite	consensus disorder prediction	204	218	-	T	30-01-2025	-	-	-	-
tr|A0A8J8NMQ4|A0A8J8NMQ4_HALGN	ac775d6d3cc203be13ca51f82fb5ec35	328	MobiDBLite	mobidb-lite	consensus disorder prediction	116	160	-	T	30-01-2025	-	-	-	-
tr|A0A8J8NMQ4|A0A8J8NMQ4_HALGN	ac775d6d3cc203be13ca51f82fb5ec35	328	PANTHER	PTHR33887	PB1 DOMAIN-CONTAINING PROTEIN	235	276	9.5E-9	T	30-01-2025	IPR039471	Uncharacterized protein CXorf65-like	-	-
tr|A0A8J8NMQ4|A0A8J8NMQ4_HALGN	ac775d6d3cc203be13ca51f82fb5ec35	328	Coils	Coil	Coil	111	164	-	T	30-01-2025	-	-	-	-
tr|A0A8J8NMQ4|A0A8J8NMQ4_HALGN	ac775d6d3cc203be13ca51f82fb5ec35	328	MobiDBLite	mobidb-lite	consensus disorder prediction	63	196	-	T	30-01-2025	-	-	-	-
tr|A0A8J8NMQ4|A0A8J8NMQ4_HALGN	ac775d6d3cc203be13ca51f82fb5ec35	328	Coils	Coil	Coil	185	223	-	T	30-01-2025	-	-	-	-
tr|A0A8J8NMQ4|A0A8J8NMQ4_HALGN	ac775d6d3cc203be13ca51f82fb5ec35	328	MobiDBLite	mobidb-lite	consensus disorder prediction	63	80	-	T	30-01-2025	-	-	-	-
tr|A0A8J8NMQ4|A0A8J8NMQ4_HALGN	ac775d6d3cc203be13ca51f82fb5ec35	328	MobiDBLite	mobidb-lite	consensus disorder prediction	172	181	-	T	30-01-2025	-	-	-	-
tr|A0A8J8NMQ4|A0A8J8NMQ4_HALGN	ac775d6d3cc203be13ca51f82fb5ec35	328	MobiDBLite	mobidb-lite	consensus disorder prediction	88	109	-	T	30-01-2025	-	-	-	-
tr|A0A8J8NMQ4|A0A8J8NMQ4_HALGN	ac775d6d3cc203be13ca51f82fb5ec35	328	Pfam	PF15874	Putative Interleukin 2 receptor, gamma chain	234	280	0.0023	T	30-01-2025	IPR039471	Uncharacterized protein CXorf65-like	-	-
tr|A0A8J8NMQ4|A0A8J8NMQ4_HALGN	ac775d6d3cc203be13ca51f82fb5ec35	328	MobiDBLite	mobidb-lite	consensus disorder prediction	306	328	-	T	30-01-2025	-	-	-	-
tr|A0A835YZ23|A0A835YZ23_9STRA	c4112a36dc3eb325d9f23630731a4534	281	MobiDBLite	mobidb-lite	consensus disorder prediction	53	200	-	T	30-01-2025	-	-	-	-
tr|A0A835YZ23|A0A835YZ23_9STRA	c4112a36dc3eb325d9f23630731a4534	281	MobiDBLite	mobidb-lite	consensus disorder prediction	1	25	-	T	30-01-2025	-	-	-	-
tr|A0A835YZ23|A0A835YZ23_9STRA	c4112a36dc3eb325d9f23630731a4534	281	MobiDBLite	mobidb-lite	consensus disorder prediction	99	161	-	T	30-01-2025	-	-	-	-
tr|A0A835YZ23|A0A835YZ23_9STRA	c4112a36dc3eb325d9f23630731a4534	281	MobiDBLite	mobidb-lite	consensus disorder prediction	84	95	-	T	30-01-2025	-	-	-	-
tr|A0A835YZ23|A0A835YZ23_9STRA	c4112a36dc3eb325d9f23630731a4534	281	MobiDBLite	mobidb-lite	consensus disorder prediction	188	200	-	T	30-01-2025	-	-	-	-
tr|A0A835YZ23|A0A835YZ23_9STRA	c4112a36dc3eb325d9f23630731a4534	281	Coils	Coil	Coil	195	215	-	T	30-01-2025	-	-	-	-
tr|A0A835YZ23|A0A835YZ23_9STRA	c4112a36dc3eb325d9f23630731a4534	281	MobiDBLite	mobidb-lite	consensus disorder prediction	162	178	-	T	30-01-2025	-	-	-	-
tr|A0A835YZ23|A0A835YZ23_9STRA	c4112a36dc3eb325d9f23630731a4534	281	MobiDBLite	mobidb-lite	consensus disorder prediction	57	74	-	T	30-01-2025	-	-	-	-
tr|A0A835YZ23|A0A835YZ23_9STRA	c4112a36dc3eb325d9f23630731a4534	281	MobiDBLite	mobidb-lite	consensus disorder prediction	1	10	-	T	30-01-2025	-	-	-	-
tr|A0A835YZ23|A0A835YZ23_9STRA	c4112a36dc3eb325d9f23630731a4534	281	Coils	Coil	Coil	84	159	-	T	30-01-2025	-	-	-	-
tr|A0AA47NMA5|A0AA47NMA5_MERPO	a7f724f1cba04d624557c08bc9aff9f0	517	MobiDBLite	mobidb-lite	consensus disorder prediction	221	233	-	T	30-01-2025	-	-	-	-
tr|A0AA47NMA5|A0AA47NMA5_MERPO	a7f724f1cba04d624557c08bc9aff9f0	517	MobiDBLite	mobidb-lite	consensus disorder prediction	380	389	-	T	30-01-2025	-	-	-	-
tr|A0AA47NMA5|A0AA47NMA5_MERPO	a7f724f1cba04d624557c08bc9aff9f0	517	Pfam	PF15862	Coilin N-terminus	9	134	1.8E-29	T	30-01-2025	IPR031722	Coilin, N-terminal domain	-	-
tr|A0AA47NMA5|A0AA47NMA5_MERPO	a7f724f1cba04d624557c08bc9aff9f0	517	Coils	Coil	Coil	128	148	-	T	30-01-2025	-	-	-	-
tr|A0AA47NMA5|A0AA47NMA5_MERPO	a7f724f1cba04d624557c08bc9aff9f0	517	MobiDBLite	mobidb-lite	consensus disorder prediction	300	311	-	T	30-01-2025	-	-	-	-
tr|A0AA47NMA5|A0AA47NMA5_MERPO	a7f724f1cba04d624557c08bc9aff9f0	517	MobiDBLite	mobidb-lite	consensus disorder prediction	377	397	-	T	30-01-2025	-	-	-	-
tr|A0AA47NMA5|A0AA47NMA5_MERPO	a7f724f1cba04d624557c08bc9aff9f0	517	Pfam	PF23086	Coilin, C-terminal Tudor domain	400	458	3.3E-10	T	30-01-2025	-	-	-	-
tr|A0AA47NMA5|A0AA47NMA5_MERPO	a7f724f1cba04d624557c08bc9aff9f0	517	PANTHER	PTHR15197	COILIN P80	7	472	1.1E-57	T	30-01-2025	IPR024822	Coilin	-	-
tr|A0AA47NMA5|A0AA47NMA5_MERPO	a7f724f1cba04d624557c08bc9aff9f0	517	MobiDBLite	mobidb-lite	consensus disorder prediction	135	344	-	T	30-01-2025	-	-	-	-
tr|A0AA47NMA5|A0AA47NMA5_MERPO	a7f724f1cba04d624557c08bc9aff9f0	517	MobiDBLite	mobidb-lite	consensus disorder prediction	171	182	-	T	30-01-2025	-	-	-	-
tr|A0A0K6GGW7|A0A0K6GGW7_9AGAM	e5217ab8d9c09186a6eb58b1e506a712	284	Gene3D	G3DSA:2.40.40.10	-	177	284	5.9E-27	T	30-01-2025	IPR036908	RlpA-like domain superfamily	-	-
tr|A0A0K6GGW7|A0A0K6GGW7_9AGAM	e5217ab8d9c09186a6eb58b1e506a712	284	MobiDBLite	mobidb-lite	consensus disorder prediction	54	177	-	T	30-01-2025	-	-	-	-
tr|A0A0K6GGW7|A0A0K6GGW7_9AGAM	e5217ab8d9c09186a6eb58b1e506a712	284	SUPERFAMILY	SSF50685	Barwin-like endoglucanases	168	283	3.38E-22	T	30-01-2025	IPR036908	RlpA-like domain superfamily	-	-
tr|A0A0K6GGW7|A0A0K6GGW7_9AGAM	e5217ab8d9c09186a6eb58b1e506a712	284	Pfam	PF03330	Lytic transglycolase	180	273	7.0E-5	T	30-01-2025	IPR009009	RlpA-like protein, double-psi beta-barrel domain	-	-
tr|A0A0K6GGW7|A0A0K6GGW7_9AGAM	e5217ab8d9c09186a6eb58b1e506a712	284	MobiDBLite	mobidb-lite	consensus disorder prediction	154	165	-	T	30-01-2025	-	-	-	-
tr|A0A0K6GGW7|A0A0K6GGW7_9AGAM	e5217ab8d9c09186a6eb58b1e506a712	284	PANTHER	PTHR31836	-	6	283	6.5E-22	T	30-01-2025	IPR051477	Plant Cell Wall Expansin	-	-
tr|A0A0K6GGW7|A0A0K6GGW7_9AGAM	e5217ab8d9c09186a6eb58b1e506a712	284	MobiDBLite	mobidb-lite	consensus disorder prediction	88	143	-	T	30-01-2025	-	-	-	-
tr|A0A0K6GGW7|A0A0K6GGW7_9AGAM	e5217ab8d9c09186a6eb58b1e506a712	284	CDD	cd22191	DPBB_RlpA_EXP_N-like	182	280	4.74007E-31	T	30-01-2025	-	-	-	-
tr|A0A316VHS5|A0A316VHS5_9BASI	74ea72ded97ffba14496e4df95328b26	435	MobiDBLite	mobidb-lite	consensus disorder prediction	245	257	-	T	30-01-2025	-	-	-	-
tr|A0A316VHS5|A0A316VHS5_9BASI	74ea72ded97ffba14496e4df95328b26	435	MobiDBLite	mobidb-lite	consensus disorder prediction	17	35	-	T	30-01-2025	-	-	-	-
tr|A0A316VHS5|A0A316VHS5_9BASI	74ea72ded97ffba14496e4df95328b26	435	MobiDBLite	mobidb-lite	consensus disorder prediction	286	296	-	T	30-01-2025	-	-	-	-
tr|A0A316VHS5|A0A316VHS5_9BASI	74ea72ded97ffba14496e4df95328b26	435	Pfam	PF06047	NF-kappa-B-activating protein C-terminal domain	331	430	8.1E-44	T	30-01-2025	IPR009269	NF-kappa-B-activating protein, C-terminal	-	-
tr|A0A316VHS5|A0A316VHS5_9BASI	74ea72ded97ffba14496e4df95328b26	435	MobiDBLite	mobidb-lite	consensus disorder prediction	46	56	-	T	30-01-2025	-	-	-	-
tr|A0A316VHS5|A0A316VHS5_9BASI	74ea72ded97ffba14496e4df95328b26	435	MobiDBLite	mobidb-lite	consensus disorder prediction	266	284	-	T	30-01-2025	-	-	-	-
tr|A0A316VHS5|A0A316VHS5_9BASI	74ea72ded97ffba14496e4df95328b26	435	MobiDBLite	mobidb-lite	consensus disorder prediction	123	138	-	T	30-01-2025	-	-	-	-
tr|A0A316VHS5|A0A316VHS5_9BASI	74ea72ded97ffba14496e4df95328b26	435	MobiDBLite	mobidb-lite	consensus disorder prediction	57	71	-	T	30-01-2025	-	-	-	-
tr|A0A316VHS5|A0A316VHS5_9BASI	74ea72ded97ffba14496e4df95328b26	435	PANTHER	PTHR13087	NF-KAPPA B ACTIVATING PROTEIN	18	430	4.9E-67	T	30-01-2025	IPR040466	NF-kappa-B-activating protein	-	-
tr|A0A316VHS5|A0A316VHS5_9BASI	74ea72ded97ffba14496e4df95328b26	435	MobiDBLite	mobidb-lite	consensus disorder prediction	1	326	-	T	30-01-2025	-	-	-	-
tr|A0A316VHS5|A0A316VHS5_9BASI	74ea72ded97ffba14496e4df95328b26	435	MobiDBLite	mobidb-lite	consensus disorder prediction	159	183	-	T	30-01-2025	-	-	-	-
tr|A0A316VHS5|A0A316VHS5_9BASI	74ea72ded97ffba14496e4df95328b26	435	MobiDBLite	mobidb-lite	consensus disorder prediction	74	95	-	T	30-01-2025	-	-	-	-
tr|A0A316VHS5|A0A316VHS5_9BASI	74ea72ded97ffba14496e4df95328b26	435	Coils	Coil	Coil	226	246	-	T	30-01-2025	-	-	-	-
tr|A0A5C3E0B1|A0A5C3E0B1_9BASI	cc5a55cfa7191dd287ee042bc313ee56	478	MobiDBLite	mobidb-lite	consensus disorder prediction	142	251	-	T	30-01-2025	-	-	-	-
tr|A0A5C3E0B1|A0A5C3E0B1_9BASI	cc5a55cfa7191dd287ee042bc313ee56	478	ProSiteProfiles	PS50968	Biotinyl/lipoyl domain profile.	68	143	29.427402	T	30-01-2025	IPR000089	Biotin/lipoyl attachment	-	-
tr|A0A5C3E0B1|A0A5C3E0B1_9BASI	cc5a55cfa7191dd287ee042bc313ee56	478	Gene3D	G3DSA:2.40.50.100	-	62	175	7.1E-22	T	30-01-2025	-	-	-	-
tr|A0A5C3E0B1|A0A5C3E0B1_9BASI	cc5a55cfa7191dd287ee042bc313ee56	478	MobiDBLite	mobidb-lite	consensus disorder prediction	157	191	-	T	30-01-2025	-	-	-	-
tr|A0A5C3E0B1|A0A5C3E0B1_9BASI	cc5a55cfa7191dd287ee042bc313ee56	478	SUPERFAMILY	SSF51230	Single hybrid motif	70	157	3.8E-24	T	30-01-2025	IPR011053	Single hybrid motif	-	-
tr|A0A5C3E0B1|A0A5C3E0B1_9BASI	cc5a55cfa7191dd287ee042bc313ee56	478	FunFam	G3DSA:3.30.559.10:FF:000007	Dihydrolipoamide acetyltransferase component of pyruvate dehydrogenase complex	235	478	4.9E-65	T	30-01-2025	-	-	-	-
tr|A0A5C3E0B1|A0A5C3E0B1_9BASI	cc5a55cfa7191dd287ee042bc313ee56	478	ProSitePatterns	PS00189	2-oxo acid dehydrogenases acyltransferase component lipoyl binding site.	93	122	-	T	30-01-2025	IPR003016	2-oxo acid dehydrogenase, lipoyl-binding site	-	-
tr|A0A5C3E0B1|A0A5C3E0B1_9BASI	cc5a55cfa7191dd287ee042bc313ee56	478	MobiDBLite	mobidb-lite	consensus disorder prediction	192	242	-	T	30-01-2025	-	-	-	-
tr|A0A5C3E0B1|A0A5C3E0B1_9BASI	cc5a55cfa7191dd287ee042bc313ee56	478	CDD	cd06849	lipoyl_domain	71	142	1.88398E-26	T	30-01-2025	-	-	-	-
tr|A0A5C3E0B1|A0A5C3E0B1_9BASI	cc5a55cfa7191dd287ee042bc313ee56	478	Pfam	PF00198	2-oxoacid dehydrogenases acyltransferase (catalytic domain)	245	478	1.0E-77	T	30-01-2025	IPR001078	2-oxoacid dehydrogenase acyltransferase, catalytic domain	-	-
tr|A0A5C3E0B1|A0A5C3E0B1_9BASI	cc5a55cfa7191dd287ee042bc313ee56	478	SUPERFAMILY	SSF52777	CoA-dependent acyltransferases	246	478	2.94E-83	T	30-01-2025	-	-	-	-
tr|A0A5C3E0B1|A0A5C3E0B1_9BASI	cc5a55cfa7191dd287ee042bc313ee56	478	NCBIfam	TIGR01347	dihydrolipoyllysine-residue succinyltransferase	71	478	0.0	T	30-01-2025	IPR006255	Dihydrolipoamide succinyltransferase	-	-
tr|A0A5C3E0B1|A0A5C3E0B1_9BASI	cc5a55cfa7191dd287ee042bc313ee56	478	Gene3D	G3DSA:3.30.559.10	-	231	475	3.1E-92	T	30-01-2025	IPR023213	Chloramphenicol acetyltransferase-like domain superfamily	-	-
tr|A0A5C3E0B1|A0A5C3E0B1_9BASI	cc5a55cfa7191dd287ee042bc313ee56	478	Pfam	PF00364	Biotin-requiring enzyme	70	142	1.3E-15	T	30-01-2025	IPR000089	Biotin/lipoyl attachment	-	-
tr|A0A5C3E0B1|A0A5C3E0B1_9BASI	cc5a55cfa7191dd287ee042bc313ee56	478	MobiDBLite	mobidb-lite	consensus disorder prediction	145	156	-	T	30-01-2025	-	-	-	-
tr|A0A5C3E0B1|A0A5C3E0B1_9BASI	cc5a55cfa7191dd287ee042bc313ee56	478	PANTHER	PTHR43416	DIHYDROLIPOYLLYSINE-RESIDUE SUCCINYLTRANSFERASE COMPONENT OF 2-OXOGLUTARATE DEHYDROGENASE COMPLEX, MITOCHONDRIAL-RELATED	47	478	0.0	T	30-01-2025	IPR050537	2-oxoacid dehydrogenase	-	-
tr|A0A2J6QV27|A0A2J6QV27_HYAVF	e91bda97cafc33b6e4dc85d684c3339d	635	MobiDBLite	mobidb-lite	consensus disorder prediction	302	311	-	T	30-01-2025	-	-	-	-
tr|A0A2J6QV27|A0A2J6QV27_HYAVF	e91bda97cafc33b6e4dc85d684c3339d	635	MobiDBLite	mobidb-lite	consensus disorder prediction	412	424	-	T	30-01-2025	-	-	-	-
tr|A0A2J6QV27|A0A2J6QV27_HYAVF	e91bda97cafc33b6e4dc85d684c3339d	635	MobiDBLite	mobidb-lite	consensus disorder prediction	286	440	-	T	30-01-2025	-	-	-	-
tr|A0A2J6QV27|A0A2J6QV27_HYAVF	e91bda97cafc33b6e4dc85d684c3339d	635	MobiDBLite	mobidb-lite	consensus disorder prediction	372	402	-	T	30-01-2025	-	-	-	-
tr|A0A2J6QV27|A0A2J6QV27_HYAVF	e91bda97cafc33b6e4dc85d684c3339d	635	MobiDBLite	mobidb-lite	consensus disorder prediction	312	332	-	T	30-01-2025	-	-	-	-
tr|A0A2J6QV27|A0A2J6QV27_HYAVF	e91bda97cafc33b6e4dc85d684c3339d	635	MobiDBLite	mobidb-lite	consensus disorder prediction	335	367	-	T	30-01-2025	-	-	-	-
tr|A0A2J6QV27|A0A2J6QV27_HYAVF	e91bda97cafc33b6e4dc85d684c3339d	635	MobiDBLite	mobidb-lite	consensus disorder prediction	10	28	-	T	30-01-2025	-	-	-	-
tr|A0A2J6QV27|A0A2J6QV27_HYAVF	e91bda97cafc33b6e4dc85d684c3339d	635	MobiDBLite	mobidb-lite	consensus disorder prediction	1	53	-	T	30-01-2025	-	-	-	-
tr|A0A2J6QV27|A0A2J6QV27_HYAVF	e91bda97cafc33b6e4dc85d684c3339d	635	MobiDBLite	mobidb-lite	consensus disorder prediction	291	301	-	T	30-01-2025	-	-	-	-
tr|A0A6A6FRI2|A0A6A6FRI2_9PEZI	7ab639ef24b209b838466f0b92064639	343	MobiDBLite	mobidb-lite	consensus disorder prediction	45	240	-	T	30-01-2025	-	-	-	-
tr|A0A6A6FRI2|A0A6A6FRI2_9PEZI	7ab639ef24b209b838466f0b92064639	343	MobiDBLite	mobidb-lite	consensus disorder prediction	277	305	-	T	30-01-2025	-	-	-	-
tr|A0A6A6FRI2|A0A6A6FRI2_9PEZI	7ab639ef24b209b838466f0b92064639	343	MobiDBLite	mobidb-lite	consensus disorder prediction	1	25	-	T	30-01-2025	-	-	-	-
tr|A0A6A6FRI2|A0A6A6FRI2_9PEZI	7ab639ef24b209b838466f0b92064639	343	MobiDBLite	mobidb-lite	consensus disorder prediction	140	174	-	T	30-01-2025	-	-	-	-
tr|A0A6A6FRI2|A0A6A6FRI2_9PEZI	7ab639ef24b209b838466f0b92064639	343	MobiDBLite	mobidb-lite	consensus disorder prediction	227	240	-	T	30-01-2025	-	-	-	-
tr|A0A6A6FRI2|A0A6A6FRI2_9PEZI	7ab639ef24b209b838466f0b92064639	343	Coils	Coil	Coil	160	201	-	T	30-01-2025	-	-	-	-
tr|A0A6A6FRI2|A0A6A6FRI2_9PEZI	7ab639ef24b209b838466f0b92064639	343	MobiDBLite	mobidb-lite	consensus disorder prediction	191	204	-	T	30-01-2025	-	-	-	-
tr|A0A6A6FRI2|A0A6A6FRI2_9PEZI	7ab639ef24b209b838466f0b92064639	343	MobiDBLite	mobidb-lite	consensus disorder prediction	253	343	-	T	30-01-2025	-	-	-	-
tr|A0A6A6FRI2|A0A6A6FRI2_9PEZI	7ab639ef24b209b838466f0b92064639	343	MobiDBLite	mobidb-lite	consensus disorder prediction	1	15	-	T	30-01-2025	-	-	-	-
tr|A0A9P6JFC7|A0A9P6JFC7_MORAP	25b05130f60d2c0301afd7227663f665	254	MobiDBLite	mobidb-lite	consensus disorder prediction	62	82	-	T	30-01-2025	-	-	-	-
tr|A0A9P6JFC7|A0A9P6JFC7_MORAP	25b05130f60d2c0301afd7227663f665	254	MobiDBLite	mobidb-lite	consensus disorder prediction	120	189	-	T	30-01-2025	-	-	-	-
tr|A0A9P6JFC7|A0A9P6JFC7_MORAP	25b05130f60d2c0301afd7227663f665	254	MobiDBLite	mobidb-lite	consensus disorder prediction	118	254	-	T	30-01-2025	-	-	-	-
tr|A0A9P6JFC7|A0A9P6JFC7_MORAP	25b05130f60d2c0301afd7227663f665	254	MobiDBLite	mobidb-lite	consensus disorder prediction	204	224	-	T	30-01-2025	-	-	-	-
tr|A0A9P6JFC7|A0A9P6JFC7_MORAP	25b05130f60d2c0301afd7227663f665	254	MobiDBLite	mobidb-lite	consensus disorder prediction	234	247	-	T	30-01-2025	-	-	-	-
tr|D8PPQ7|D8PPQ7_SCHCM	c7ff4a479e19b50136e26dfeb9d4d67b	366	MobiDBLite	mobidb-lite	consensus disorder prediction	61	72	-	T	30-01-2025	-	-	-	-
tr|D8PPQ7|D8PPQ7_SCHCM	c7ff4a479e19b50136e26dfeb9d4d67b	366	MobiDBLite	mobidb-lite	consensus disorder prediction	80	164	-	T	30-01-2025	-	-	-	-
tr|D8PPQ7|D8PPQ7_SCHCM	c7ff4a479e19b50136e26dfeb9d4d67b	366	MobiDBLite	mobidb-lite	consensus disorder prediction	48	212	-	T	30-01-2025	-	-	-	-
tr|D8PPQ7|D8PPQ7_SCHCM	c7ff4a479e19b50136e26dfeb9d4d67b	366	CDD	cd10140	PFM_aerolysin_family	173	226	0.00441671	T	30-01-2025	-	-	-	-
tr|D8PPQ7|D8PPQ7_SCHCM	c7ff4a479e19b50136e26dfeb9d4d67b	366	MobiDBLite	mobidb-lite	consensus disorder prediction	184	204	-	T	30-01-2025	-	-	-	-
tr|A0A2T7A3Y0|A0A2T7A3Y0_TUBBO	beae70a4fa68c5b921d81c549ad49675	481	ProSiteProfiles	PS51677	NodB homology domain profile.	46	240	37.164276	T	30-01-2025	IPR002509	NodB homology domain	-	-
tr|A0A2T7A3Y0|A0A2T7A3Y0_TUBBO	beae70a4fa68c5b921d81c549ad49675	481	Pfam	PF01522	Polysaccharide deacetylase	44	169	1.2E-25	T	30-01-2025	IPR002509	NodB homology domain	-	-
tr|A0A2T7A3Y0|A0A2T7A3Y0_TUBBO	beae70a4fa68c5b921d81c549ad49675	481	MobiDBLite	mobidb-lite	consensus disorder prediction	256	396	-	T	30-01-2025	-	-	-	-
tr|A0A2T7A3Y0|A0A2T7A3Y0_TUBBO	beae70a4fa68c5b921d81c549ad49675	481	SUPERFAMILY	SSF88713	Glycoside hydrolase/deacetylase	39	255	3.78E-57	T	30-01-2025	IPR011330	Glycoside hydrolase/deacetylase, beta/alpha-barrel	-	-
tr|A0A2T7A3Y0|A0A2T7A3Y0_TUBBO	beae70a4fa68c5b921d81c549ad49675	481	CDD	cd10951	CE4_ClCDA_like	39	242	5.92266E-91	T	30-01-2025	-	-	-	-
tr|A0A2T7A3Y0|A0A2T7A3Y0_TUBBO	beae70a4fa68c5b921d81c549ad49675	481	Gene3D	G3DSA:3.20.20.370	Glycoside hydrolase/deacetylase	36	256	5.0E-61	T	30-01-2025	-	-	-	-
tr|A0A2T7A3Y0|A0A2T7A3Y0_TUBBO	beae70a4fa68c5b921d81c549ad49675	481	PANTHER	PTHR46471	CHITIN DEACETYLASE	3	255	3.1E-89	T	30-01-2025	-	-	-	-
tr|A0A2T7A3Y0|A0A2T7A3Y0_TUBBO	beae70a4fa68c5b921d81c549ad49675	481	MobiDBLite	mobidb-lite	consensus disorder prediction	269	391	-	T	30-01-2025	-	-	-	-
tr|W2RVB9|W2RVB9_CYPE1	3fba3da4d6e22962102fbf50e687d55a	1747	SUPERFAMILY	SSF55874	ATPase domain of HSP90 chaperone/DNA topoisomerase II/histidine kinase	18	224	1.53E-28	T	30-01-2025	IPR036890	Histidine kinase/HSP90-like ATPase superfamily	-	-
tr|W2RVB9|W2RVB9_CYPE1	3fba3da4d6e22962102fbf50e687d55a	1747	Gene3D	G3DSA:3.30.565.10	-	6	206	1.0E-18	T	30-01-2025	IPR036890	Histidine kinase/HSP90-like ATPase superfamily	-	-
tr|W2RVB9|W2RVB9_CYPE1	3fba3da4d6e22962102fbf50e687d55a	1747	Coils	Coil	Coil	1388	1426	-	T	30-01-2025	-	-	-	-
tr|W2RVB9|W2RVB9_CYPE1	3fba3da4d6e22962102fbf50e687d55a	1747	MobiDBLite	mobidb-lite	consensus disorder prediction	1473	1489	-	T	30-01-2025	-	-	-	-
tr|W2RVB9|W2RVB9_CYPE1	3fba3da4d6e22962102fbf50e687d55a	1747	PANTHER	PTHR47839	DOMAIN PROTEIN, PUTATIVE (AFU_ORTHOLOGUE AFUA_6G04830)-RELATED	1	1731	0.0	T	30-01-2025	-	-	-	-
tr|W2RVB9|W2RVB9_CYPE1	3fba3da4d6e22962102fbf50e687d55a	1747	MobiDBLite	mobidb-lite	consensus disorder prediction	1400	1424	-	T	30-01-2025	-	-	-	-
tr|W2RVB9|W2RVB9_CYPE1	3fba3da4d6e22962102fbf50e687d55a	1747	MobiDBLite	mobidb-lite	consensus disorder prediction	1400	1535	-	T	30-01-2025	-	-	-	-
tr|W2RVB9|W2RVB9_CYPE1	3fba3da4d6e22962102fbf50e687d55a	1747	MobiDBLite	mobidb-lite	consensus disorder prediction	1445	1454	-	T	30-01-2025	-	-	-	-
tr|W2RVB9|W2RVB9_CYPE1	3fba3da4d6e22962102fbf50e687d55a	1747	Pfam	PF12449	Protein of unknown function (DUF3684)	201	1278	0.0	T	30-01-2025	IPR022155	Protein of unknown function DUF3684	-	-
tr|A0A067KE69|A0A067KE69_JATCU	e2de37a33a608e4eeb146d1107a80a5a	124	Coils	Coil	Coil	8	73	-	T	30-01-2025	-	-	-	-
tr|A0A067KE69|A0A067KE69_JATCU	e2de37a33a608e4eeb146d1107a80a5a	124	MobiDBLite	mobidb-lite	consensus disorder prediction	1	72	-	T	30-01-2025	-	-	-	-
tr|A0A067KE69|A0A067KE69_JATCU	e2de37a33a608e4eeb146d1107a80a5a	124	MobiDBLite	mobidb-lite	consensus disorder prediction	19	69	-	T	30-01-2025	-	-	-	-
tr|A0A4Z0A114|A0A4Z0A114_9AGAM	f5e80e935edfbad64cb441bd6b1131be	1658	Pfam	PF12449	Protein of unknown function (DUF3684)	1060	1267	6.0E-66	T	30-01-2025	IPR022155	Protein of unknown function DUF3684	-	-
tr|A0A4Z0A114|A0A4Z0A114_9AGAM	f5e80e935edfbad64cb441bd6b1131be	1658	Pfam	PF12449	Protein of unknown function (DUF3684)	207	1059	0.0	T	30-01-2025	IPR022155	Protein of unknown function DUF3684	-	-
tr|A0A4Z0A114|A0A4Z0A114_9AGAM	f5e80e935edfbad64cb441bd6b1131be	1658	PANTHER	PTHR47839	DOMAIN PROTEIN, PUTATIVE (AFU_ORTHOLOGUE AFUA_6G04830)-RELATED	1597	1656	0.0	T	30-01-2025	-	-	-	-
tr|A0A4Z0A114|A0A4Z0A114_9AGAM	f5e80e935edfbad64cb441bd6b1131be	1658	SUPERFAMILY	SSF55874	ATPase domain of HSP90 chaperone/DNA topoisomerase II/histidine kinase	15	231	1.46E-25	T	30-01-2025	IPR036890	Histidine kinase/HSP90-like ATPase superfamily	-	-
tr|A0A4Z0A114|A0A4Z0A114_9AGAM	f5e80e935edfbad64cb441bd6b1131be	1658	Coils	Coil	Coil	1383	1403	-	T	30-01-2025	-	-	-	-
tr|A0A4Z0A114|A0A4Z0A114_9AGAM	f5e80e935edfbad64cb441bd6b1131be	1658	Gene3D	G3DSA:3.30.565.10	-	18	228	1.8E-17	T	30-01-2025	IPR036890	Histidine kinase/HSP90-like ATPase superfamily	-	-
tr|A0A4Z0A114|A0A4Z0A114_9AGAM	f5e80e935edfbad64cb441bd6b1131be	1658	MobiDBLite	mobidb-lite	consensus disorder prediction	1404	1504	-	T	30-01-2025	-	-	-	-
tr|A0A4Z0A114|A0A4Z0A114_9AGAM	f5e80e935edfbad64cb441bd6b1131be	1658	MobiDBLite	mobidb-lite	consensus disorder prediction	1404	1417	-	T	30-01-2025	-	-	-	-
tr|K1XUK4|K1XUK4_MARBU	444112ee25e5dd19f9678abd6e4356c2	1534	MobiDBLite	mobidb-lite	consensus disorder prediction	1231	1263	-	T	30-01-2025	-	-	-	-
tr|K1XUK4|K1XUK4_MARBU	444112ee25e5dd19f9678abd6e4356c2	1534	Gene3D	G3DSA:3.30.565.10	-	7	232	2.1E-18	T	30-01-2025	IPR036890	Histidine kinase/HSP90-like ATPase superfamily	-	-
tr|K1XUK4|K1XUK4_MARBU	444112ee25e5dd19f9678abd6e4356c2	1534	PANTHER	PTHR47839	DOMAIN PROTEIN, PUTATIVE (AFU_ORTHOLOGUE AFUA_6G04830)-RELATED	881	1522	0.0	T	30-01-2025	-	-	-	-
tr|K1XUK4|K1XUK4_MARBU	444112ee25e5dd19f9678abd6e4356c2	1534	Coils	Coil	Coil	1183	1203	-	T	30-01-2025	-	-	-	-
tr|K1XUK4|K1XUK4_MARBU	444112ee25e5dd19f9678abd6e4356c2	1534	Pfam	PF12449	Protein of unknown function (DUF3684)	201	882	0.0	T	30-01-2025	IPR022155	Protein of unknown function DUF3684	-	-
tr|K1XUK4|K1XUK4_MARBU	444112ee25e5dd19f9678abd6e4356c2	1534	Pfam	PF12449	Protein of unknown function (DUF3684)	883	1070	8.9E-38	T	30-01-2025	IPR022155	Protein of unknown function DUF3684	-	-
tr|K1XUK4|K1XUK4_MARBU	444112ee25e5dd19f9678abd6e4356c2	1534	SUPERFAMILY	SSF55874	ATPase domain of HSP90 chaperone/DNA topoisomerase II/histidine kinase	15	270	3.01E-31	T	30-01-2025	IPR036890	Histidine kinase/HSP90-like ATPase superfamily	-	-
tr|K1XUK4|K1XUK4_MARBU	444112ee25e5dd19f9678abd6e4356c2	1534	MobiDBLite	mobidb-lite	consensus disorder prediction	1293	1320	-	T	30-01-2025	-	-	-	-
tr|A0A1L9PEZ6|A0A1L9PEZ6_ASPVE	5419012c20e0cd92988dc459fad4ff0d	364	MobiDBLite	mobidb-lite	consensus disorder prediction	66	254	-	T	30-01-2025	-	-	-	-
tr|A0A1L9PEZ6|A0A1L9PEZ6_ASPVE	5419012c20e0cd92988dc459fad4ff0d	364	MobiDBLite	mobidb-lite	consensus disorder prediction	316	364	-	T	30-01-2025	-	-	-	-
tr|A0A1L9PEZ6|A0A1L9PEZ6_ASPVE	5419012c20e0cd92988dc459fad4ff0d	364	MobiDBLite	mobidb-lite	consensus disorder prediction	180	197	-	T	30-01-2025	-	-	-	-
tr|A0A1L9PEZ6|A0A1L9PEZ6_ASPVE	5419012c20e0cd92988dc459fad4ff0d	364	MobiDBLite	mobidb-lite	consensus disorder prediction	1	29	-	T	30-01-2025	-	-	-	-
tr|A0A1L9PEZ6|A0A1L9PEZ6_ASPVE	5419012c20e0cd92988dc459fad4ff0d	364	MobiDBLite	mobidb-lite	consensus disorder prediction	199	213	-	T	30-01-2025	-	-	-	-
tr|A0A1L9PEZ6|A0A1L9PEZ6_ASPVE	5419012c20e0cd92988dc459fad4ff0d	364	MobiDBLite	mobidb-lite	consensus disorder prediction	15	25	-	T	30-01-2025	-	-	-	-
tr|A0A1L9PEZ6|A0A1L9PEZ6_ASPVE	5419012c20e0cd92988dc459fad4ff0d	364	MobiDBLite	mobidb-lite	consensus disorder prediction	66	88	-	T	30-01-2025	-	-	-	-
tr|A0A1L9PEZ6|A0A1L9PEZ6_ASPVE	5419012c20e0cd92988dc459fad4ff0d	364	MobiDBLite	mobidb-lite	consensus disorder prediction	144	167	-	T	30-01-2025	-	-	-	-
tr|A0A1L9PEZ6|A0A1L9PEZ6_ASPVE	5419012c20e0cd92988dc459fad4ff0d	364	MobiDBLite	mobidb-lite	consensus disorder prediction	118	135	-	T	30-01-2025	-	-	-	-
tr|A0A1L9PEZ6|A0A1L9PEZ6_ASPVE	5419012c20e0cd92988dc459fad4ff0d	364	PANTHER	PTHR15410	HIRA-INTERACTING PROTEIN 3	105	326	2.4E-21	T	30-01-2025	IPR037647	HIRA-interacting protein 3	-	-
tr|A0A1L9PEZ6|A0A1L9PEZ6_ASPVE	5419012c20e0cd92988dc459fad4ff0d	364	MobiDBLite	mobidb-lite	consensus disorder prediction	316	334	-	T	30-01-2025	-	-	-	-
tr|A0A1L9PEZ6|A0A1L9PEZ6_ASPVE	5419012c20e0cd92988dc459fad4ff0d	364	Coils	Coil	Coil	305	325	-	T	30-01-2025	-	-	-	-
tr|A0A1L9PEZ6|A0A1L9PEZ6_ASPVE	5419012c20e0cd92988dc459fad4ff0d	364	MobiDBLite	mobidb-lite	consensus disorder prediction	223	233	-	T	30-01-2025	-	-	-	-
tr|A0A2B7ZLP2|A0A2B7ZLP2_9EURO	552270ec3b46699f0bac7a16c2e3267d	412	MobiDBLite	mobidb-lite	consensus disorder prediction	1	41	-	T	30-01-2025	-	-	-	-
tr|A0A2B7ZLP2|A0A2B7ZLP2_9EURO	552270ec3b46699f0bac7a16c2e3267d	412	MobiDBLite	mobidb-lite	consensus disorder prediction	114	125	-	T	30-01-2025	-	-	-	-
tr|A0A2B7ZLP2|A0A2B7ZLP2_9EURO	552270ec3b46699f0bac7a16c2e3267d	412	MobiDBLite	mobidb-lite	consensus disorder prediction	347	374	-	T	30-01-2025	-	-	-	-
tr|A0A2B7ZLP2|A0A2B7ZLP2_9EURO	552270ec3b46699f0bac7a16c2e3267d	412	MobiDBLite	mobidb-lite	consensus disorder prediction	347	358	-	T	30-01-2025	-	-	-	-
tr|A0A2B7ZLP2|A0A2B7ZLP2_9EURO	552270ec3b46699f0bac7a16c2e3267d	412	MobiDBLite	mobidb-lite	consensus disorder prediction	234	330	-	T	30-01-2025	-	-	-	-
tr|A0A2B7ZLP2|A0A2B7ZLP2_9EURO	552270ec3b46699f0bac7a16c2e3267d	412	MobiDBLite	mobidb-lite	consensus disorder prediction	106	125	-	T	30-01-2025	-	-	-	-
tr|A0A2B7ZLP2|A0A2B7ZLP2_9EURO	552270ec3b46699f0bac7a16c2e3267d	412	MobiDBLite	mobidb-lite	consensus disorder prediction	306	317	-	T	30-01-2025	-	-	-	-
tr|A0A2B7ZLP2|A0A2B7ZLP2_9EURO	552270ec3b46699f0bac7a16c2e3267d	412	MobiDBLite	mobidb-lite	consensus disorder prediction	278	291	-	T	30-01-2025	-	-	-	-
tr|A0A2B7ZLP2|A0A2B7ZLP2_9EURO	552270ec3b46699f0bac7a16c2e3267d	412	MobiDBLite	mobidb-lite	consensus disorder prediction	255	270	-	T	30-01-2025	-	-	-	-
tr|A0A2B7ZLP2|A0A2B7ZLP2_9EURO	552270ec3b46699f0bac7a16c2e3267d	412	MobiDBLite	mobidb-lite	consensus disorder prediction	62	93	-	T	30-01-2025	-	-	-	-
tr|A0A2B7ZLP2|A0A2B7ZLP2_9EURO	552270ec3b46699f0bac7a16c2e3267d	412	MobiDBLite	mobidb-lite	consensus disorder prediction	318	330	-	T	30-01-2025	-	-	-	-
tr|A0A6A6Y7F0|A0A6A6Y7F0_9PEZI	8789521a7d58eb3145aac316f65428bc	531	MobiDBLite	mobidb-lite	consensus disorder prediction	227	274	-	T	30-01-2025	-	-	-	-
tr|A0A6A6Y7F0|A0A6A6Y7F0_9PEZI	8789521a7d58eb3145aac316f65428bc	531	MobiDBLite	mobidb-lite	consensus disorder prediction	295	329	-	T	30-01-2025	-	-	-	-
tr|A0A6A6Y7F0|A0A6A6Y7F0_9PEZI	8789521a7d58eb3145aac316f65428bc	531	Pfam	PF13020	Protein NO VEIN, C-terminal	425	477	0.077	T	30-01-2025	IPR024975	Protein NO VEIN, C-terminal	-	-
tr|A0A0L0HPZ1|A0A0L0HPZ1_SPIPD	92ebcb229abcfa2cff00472e1d7afb25	507	MobiDBLite	mobidb-lite	consensus disorder prediction	453	462	-	T	30-01-2025	-	-	-	-
tr|A0A0L0HPZ1|A0A0L0HPZ1_SPIPD	92ebcb229abcfa2cff00472e1d7afb25	507	Gene3D	G3DSA:3.30.70.330	-	65	162	5.0E-20	T	30-01-2025	IPR012677	Nucleotide-binding alpha-beta plait domain superfamily	-	-
tr|A0A0L0HPZ1|A0A0L0HPZ1_SPIPD	92ebcb229abcfa2cff00472e1d7afb25	507	Coils	Coil	Coil	313	384	-	T	30-01-2025	-	-	-	-
tr|A0A0L0HPZ1|A0A0L0HPZ1_SPIPD	92ebcb229abcfa2cff00472e1d7afb25	507	MobiDBLite	mobidb-lite	consensus disorder prediction	305	445	-	T	30-01-2025	-	-	-	-
tr|A0A0L0HPZ1|A0A0L0HPZ1_SPIPD	92ebcb229abcfa2cff00472e1d7afb25	507	SUPERFAMILY	SSF54928	RNA-binding domain, RBD	68	174	4.07E-20	T	30-01-2025	IPR035979	RNA-binding domain superfamily	-	-
tr|A0A0L0HPZ1|A0A0L0HPZ1_SPIPD	92ebcb229abcfa2cff00472e1d7afb25	507	Pfam	PF00076	RNA recognition motif	81	147	9.0E-8	T	30-01-2025	IPR000504	RNA recognition motif domain	-	-
tr|A0A0L0HPZ1|A0A0L0HPZ1_SPIPD	92ebcb229abcfa2cff00472e1d7afb25	507	ProSiteProfiles	PS50102	Eukaryotic RNA Recognition Motif (RRM) profile.	78	153	14.214708	T	30-01-2025	IPR000504	RNA recognition motif domain	-	-
tr|A0A0L0HPZ1|A0A0L0HPZ1_SPIPD	92ebcb229abcfa2cff00472e1d7afb25	507	PANTHER	PTHR23236	EUKARYOTIC TRANSLATION INITIATION FACTOR 4B/4H	57	267	1.2E-21	T	30-01-2025	-	-	-	-
tr|A0A0L0HPZ1|A0A0L0HPZ1_SPIPD	92ebcb229abcfa2cff00472e1d7afb25	507	SMART	SM00360	rrm1_1	79	149	5.0E-14	T	30-01-2025	IPR000504	RNA recognition motif domain	-	-
tr|A0A0L0HPZ1|A0A0L0HPZ1_SPIPD	92ebcb229abcfa2cff00472e1d7afb25	507	MobiDBLite	mobidb-lite	consensus disorder prediction	40	75	-	T	30-01-2025	-	-	-	-
tr|A0A0L0HPZ1|A0A0L0HPZ1_SPIPD	92ebcb229abcfa2cff00472e1d7afb25	507	MobiDBLite	mobidb-lite	consensus disorder prediction	487	498	-	T	30-01-2025	-	-	-	-
tr|A0A0L0HPZ1|A0A0L0HPZ1_SPIPD	92ebcb229abcfa2cff00472e1d7afb25	507	MobiDBLite	mobidb-lite	consensus disorder prediction	189	249	-	T	30-01-2025	-	-	-	-
tr|A0A0L0HPZ1|A0A0L0HPZ1_SPIPD	92ebcb229abcfa2cff00472e1d7afb25	507	MobiDBLite	mobidb-lite	consensus disorder prediction	149	507	-	T	30-01-2025	-	-	-	-
tr|A0A0L0HPZ1|A0A0L0HPZ1_SPIPD	92ebcb229abcfa2cff00472e1d7afb25	507	MobiDBLite	mobidb-lite	consensus disorder prediction	156	181	-	T	30-01-2025	-	-	-	-
tr|G2R1Q0|G2R1Q0_THETT	a5a0e38afd3074fe5535db8e38765c16	302	MobiDBLite	mobidb-lite	consensus disorder prediction	89	185	-	T	30-01-2025	-	-	-	-
tr|G2R1Q0|G2R1Q0_THETT	a5a0e38afd3074fe5535db8e38765c16	302	MobiDBLite	mobidb-lite	consensus disorder prediction	89	140	-	T	30-01-2025	-	-	-	-
tr|G2R1Q0|G2R1Q0_THETT	a5a0e38afd3074fe5535db8e38765c16	302	MobiDBLite	mobidb-lite	consensus disorder prediction	148	185	-	T	30-01-2025	-	-	-	-
tr|A0A9W8WBB6|A0A9W8WBB6_9HYPO	415ccf67468452dd40a618a51f56fbb9	1803	MobiDBLite	mobidb-lite	consensus disorder prediction	1493	1527	-	T	30-01-2025	-	-	-	-
tr|A0A9W8WBB6|A0A9W8WBB6_9HYPO	415ccf67468452dd40a618a51f56fbb9	1803	MobiDBLite	mobidb-lite	consensus disorder prediction	1375	1420	-	T	30-01-2025	-	-	-	-
tr|A0A9W8WBB6|A0A9W8WBB6_9HYPO	415ccf67468452dd40a618a51f56fbb9	1803	MobiDBLite	mobidb-lite	consensus disorder prediction	1476	1485	-	T	30-01-2025	-	-	-	-
tr|A0A9W8WBB6|A0A9W8WBB6_9HYPO	415ccf67468452dd40a618a51f56fbb9	1803	MobiDBLite	mobidb-lite	consensus disorder prediction	1543	1553	-	T	30-01-2025	-	-	-	-
tr|A0A9W8WBB6|A0A9W8WBB6_9HYPO	415ccf67468452dd40a618a51f56fbb9	1803	Gene3D	G3DSA:3.30.565.10	-	59	234	5.7E-18	T	30-01-2025	IPR036890	Histidine kinase/HSP90-like ATPase superfamily	-	-
tr|A0A9W8WBB6|A0A9W8WBB6_9HYPO	415ccf67468452dd40a618a51f56fbb9	1803	PANTHER	PTHR32387	WU:FJ29H11	39	708	2.8E-96	T	30-01-2025	IPR052957	Auxin-regulated embryogenesis mediator	-	-
tr|A0A9W8WBB6|A0A9W8WBB6_9HYPO	415ccf67468452dd40a618a51f56fbb9	1803	MobiDBLite	mobidb-lite	consensus disorder prediction	1461	1566	-	T	30-01-2025	-	-	-	-
tr|A0A9W8WBB6|A0A9W8WBB6_9HYPO	415ccf67468452dd40a618a51f56fbb9	1803	SUPERFAMILY	SSF55874	ATPase domain of HSP90 chaperone/DNA topoisomerase II/histidine kinase	65	252	6.52E-20	T	30-01-2025	IPR036890	Histidine kinase/HSP90-like ATPase superfamily	-	-
tr|A0A9W8WBB6|A0A9W8WBB6_9HYPO	415ccf67468452dd40a618a51f56fbb9	1803	MobiDBLite	mobidb-lite	consensus disorder prediction	1375	1423	-	T	30-01-2025	-	-	-	-
tr|A0A1R3FYI7|A0A1R3FYI7_COCAP	5d47d212bd0891f1d0b71ff6ab8e1a81	1708	SUPERFAMILY	SSF55874	ATPase domain of HSP90 chaperone/DNA topoisomerase II/histidine kinase	44	211	4.01E-15	T	30-01-2025	IPR036890	Histidine kinase/HSP90-like ATPase superfamily	-	-
tr|A0A1R3FYI7|A0A1R3FYI7_COCAP	5d47d212bd0891f1d0b71ff6ab8e1a81	1708	PANTHER	PTHR32387	WU:FJ29H11	10	1679	0.0	T	30-01-2025	IPR052957	Auxin-regulated embryogenesis mediator	-	-
tr|A0A1R3FYI7|A0A1R3FYI7_COCAP	5d47d212bd0891f1d0b71ff6ab8e1a81	1708	Gene3D	G3DSA:3.30.565.10	-	33	226	1.4E-12	T	30-01-2025	IPR036890	Histidine kinase/HSP90-like ATPase superfamily	-	-
tr|A0A1R3FYI7|A0A1R3FYI7_COCAP	5d47d212bd0891f1d0b71ff6ab8e1a81	1708	Coils	Coil	Coil	46	66	-	T	30-01-2025	-	-	-	-
tr|A0A1R3FYI7|A0A1R3FYI7_COCAP	5d47d212bd0891f1d0b71ff6ab8e1a81	1708	ProSiteProfiles	PS50818	Intein C-terminal splicing motif profile.	950	972	7.848937	T	30-01-2025	IPR030934	Intein C-terminal splicing region	-	-
tr|A0A4R5XE67|A0A4R5XE67_9AGAM	8be4cdf2d4669c54541047a918649573	839	CDD	cd16927	HATPase_Hsp90-like	44	245	2.0391E-64	T	30-01-2025	IPR020575	Heat shock protein Hsp90, N-terminal	-	-
tr|A0A4R5XE67|A0A4R5XE67_9AGAM	8be4cdf2d4669c54541047a918649573	839	Gene3D	G3DSA:3.30.565.10	-	28	272	9.9E-64	T	30-01-2025	IPR036890	Histidine kinase/HSP90-like ATPase superfamily	-	-
tr|A0A4R5XE67|A0A4R5XE67_9AGAM	8be4cdf2d4669c54541047a918649573	839	Coils	Coil	Coil	279	315	-	T	30-01-2025	-	-	-	-
tr|A0A4R5XE67|A0A4R5XE67_9AGAM	8be4cdf2d4669c54541047a918649573	839	MobiDBLite	mobidb-lite	consensus disorder prediction	307	318	-	T	30-01-2025	-	-	-	-
tr|A0A4R5XE67|A0A4R5XE67_9AGAM	8be4cdf2d4669c54541047a918649573	839	Pfam	PF13589	Histidine kinase-, DNA gyrase B-, and HSP90-like ATPase	61	179	4.2E-4	T	30-01-2025	-	-	-	-
tr|A0A4R5XE67|A0A4R5XE67_9AGAM	8be4cdf2d4669c54541047a918649573	839	MobiDBLite	mobidb-lite	consensus disorder prediction	260	318	-	T	30-01-2025	-	-	-	-
tr|A0A4R5XE67|A0A4R5XE67_9AGAM	8be4cdf2d4669c54541047a918649573	839	Pfam	PF00183	Hsp90 protein	228	771	2.4E-129	T	30-01-2025	IPR001404	Heat shock protein Hsp90 family	-	-
tr|A0A4R5XE67|A0A4R5XE67_9AGAM	8be4cdf2d4669c54541047a918649573	839	Gene3D	G3DSA:3.40.50.11260	-	509	595	3.4E-22	T	30-01-2025	-	-	-	-
tr|A0A4R5XE67|A0A4R5XE67_9AGAM	8be4cdf2d4669c54541047a918649573	839	PANTHER	PTHR11528	HEAT SHOCK PROTEIN 90 FAMILY MEMBER	33	768	0.0	T	30-01-2025	IPR001404	Heat shock protein Hsp90 family	-	-
tr|A0A4R5XE67|A0A4R5XE67_9AGAM	8be4cdf2d4669c54541047a918649573	839	MobiDBLite	mobidb-lite	consensus disorder prediction	278	289	-	T	30-01-2025	-	-	-	-
tr|A0A4R5XE67|A0A4R5XE67_9AGAM	8be4cdf2d4669c54541047a918649573	839	MobiDBLite	mobidb-lite	consensus disorder prediction	765	809	-	T	30-01-2025	-	-	-	-
tr|A0A4R5XE67|A0A4R5XE67_9AGAM	8be4cdf2d4669c54541047a918649573	839	Hamap	MF_00505	Chaperone protein HtpG [htpG].	31	757	20.961014	T	30-01-2025	IPR001404	Heat shock protein Hsp90 family	-	-
tr|A0A4R5XE67|A0A4R5XE67_9AGAM	8be4cdf2d4669c54541047a918649573	839	MobiDBLite	mobidb-lite	consensus disorder prediction	181	202	-	T	30-01-2025	-	-	-	-
tr|A0A4R5XE67|A0A4R5XE67_9AGAM	8be4cdf2d4669c54541047a918649573	839	SUPERFAMILY	SSF55874	ATPase domain of HSP90 chaperone/DNA topoisomerase II/histidine kinase	34	258	6.57E-46	T	30-01-2025	IPR036890	Histidine kinase/HSP90-like ATPase superfamily	-	-
tr|A0A4R5XE67|A0A4R5XE67_9AGAM	8be4cdf2d4669c54541047a918649573	839	Gene3D	G3DSA:3.30.230.80	-	335	508	9.9E-57	T	30-01-2025	-	-	-	-
tr|A0A4R5XE67|A0A4R5XE67_9AGAM	8be4cdf2d4669c54541047a918649573	839	MobiDBLite	mobidb-lite	consensus disorder prediction	191	201	-	T	30-01-2025	-	-	-	-
tr|A0A4R5XE67|A0A4R5XE67_9AGAM	8be4cdf2d4669c54541047a918649573	839	MobiDBLite	mobidb-lite	consensus disorder prediction	261	274	-	T	30-01-2025	-	-	-	-
tr|A0A4R5XE67|A0A4R5XE67_9AGAM	8be4cdf2d4669c54541047a918649573	839	MobiDBLite	mobidb-lite	consensus disorder prediction	290	306	-	T	30-01-2025	-	-	-	-
tr|A0A4R5XE67|A0A4R5XE67_9AGAM	8be4cdf2d4669c54541047a918649573	839	PIRSF	PIRSF002583	HSP90_HTPG	15	797	0.0	T	30-01-2025	IPR001404	Heat shock protein Hsp90 family	-	-
tr|A0A4R5XE67|A0A4R5XE67_9AGAM	8be4cdf2d4669c54541047a918649573	839	SUPERFAMILY	SSF54211	Ribosomal protein S5 domain 2-like	336	595	5.84E-60	T	30-01-2025	IPR020568	Ribosomal protein uS5 domain 2-type superfamily	-	-
tr|A0A4R5XE67|A0A4R5XE67_9AGAM	8be4cdf2d4669c54541047a918649573	839	ProSitePatterns	PS00298	Heat shock hsp90 proteins family signature.	54	63	-	T	30-01-2025	IPR019805	Heat shock protein Hsp90, conserved site	-	-
tr|A0A4R5XE67|A0A4R5XE67_9AGAM	8be4cdf2d4669c54541047a918649573	839	Gene3D	G3DSA:1.20.120.790	-	596	761	9.8E-46	T	30-01-2025	IPR037196	HSP90, C-terminal domain	-	-
tr|A0A4R5XE67|A0A4R5XE67_9AGAM	8be4cdf2d4669c54541047a918649573	839	PRINTS	PR00775	90kDa heat shock protein signature	34	54	5.9E-48	T	30-01-2025	IPR020575	Heat shock protein Hsp90, N-terminal	-	-
tr|A0A4R5XE67|A0A4R5XE67_9AGAM	8be4cdf2d4669c54541047a918649573	839	PRINTS	PR00775	90kDa heat shock protein signature	55	77	5.9E-48	T	30-01-2025	IPR020575	Heat shock protein Hsp90, N-terminal	-	-
tr|A0A4R5XE67|A0A4R5XE67_9AGAM	8be4cdf2d4669c54541047a918649573	839	PRINTS	PR00775	90kDa heat shock protein signature	108	125	5.9E-48	T	30-01-2025	IPR020575	Heat shock protein Hsp90, N-terminal	-	-
tr|A0A4R5XE67|A0A4R5XE67_9AGAM	8be4cdf2d4669c54541047a918649573	839	PRINTS	PR00775	90kDa heat shock protein signature	126	143	5.9E-48	T	30-01-2025	IPR020575	Heat shock protein Hsp90, N-terminal	-	-
tr|A0A4R5XE67|A0A4R5XE67_9AGAM	8be4cdf2d4669c54541047a918649573	839	PRINTS	PR00775	90kDa heat shock protein signature	154	176	5.9E-48	T	30-01-2025	IPR020575	Heat shock protein Hsp90, N-terminal	-	-
tr|A0A4R5XE67|A0A4R5XE67_9AGAM	8be4cdf2d4669c54541047a918649573	839	PRINTS	PR00775	90kDa heat shock protein signature	214	231	5.9E-48	T	30-01-2025	IPR020575	Heat shock protein Hsp90, N-terminal	-	-
tr|A0A4R5XE67|A0A4R5XE67_9AGAM	8be4cdf2d4669c54541047a918649573	839	PRINTS	PR00775	90kDa heat shock protein signature	232	250	5.9E-48	T	30-01-2025	IPR020575	Heat shock protein Hsp90, N-terminal	-	-
tr|A0A4R5XE67|A0A4R5XE67_9AGAM	8be4cdf2d4669c54541047a918649573	839	SUPERFAMILY	SSF110942	HSP90 C-terminal domain	623	757	6.15E-22	T	30-01-2025	IPR037196	HSP90, C-terminal domain	-	-
tr|K5VUK3|K5VUK3_PHACS	d3d0c8e27cd0c81d16892072c0b7701b	445	MobiDBLite	mobidb-lite	consensus disorder prediction	406	445	-	T	30-01-2025	-	-	-	-
tr|K5VUK3|K5VUK3_PHACS	d3d0c8e27cd0c81d16892072c0b7701b	445	PANTHER	PTHR38849	SMALL SECRETED PROTEIN	22	183	1.2E-71	T	30-01-2025	-	-	-	-
tr|K5VUK3|K5VUK3_PHACS	d3d0c8e27cd0c81d16892072c0b7701b	445	MobiDBLite	mobidb-lite	consensus disorder prediction	147	183	-	T	30-01-2025	-	-	-	-
tr|K5VUK3|K5VUK3_PHACS	d3d0c8e27cd0c81d16892072c0b7701b	445	MobiDBLite	mobidb-lite	consensus disorder prediction	147	175	-	T	30-01-2025	-	-	-	-
tr|K5VUK3|K5VUK3_PHACS	d3d0c8e27cd0c81d16892072c0b7701b	445	MobiDBLite	mobidb-lite	consensus disorder prediction	406	438	-	T	30-01-2025	-	-	-	-
tr|A0A0S4J4P3|A0A0S4J4P3_BODSA	c35ba51c2d5d9bd5c5d3d76b9fed1bb6	4394	MobiDBLite	mobidb-lite	consensus disorder prediction	1940	1968	-	T	30-01-2025	-	-	-	-
tr|A0A0S4J4P3|A0A0S4J4P3_BODSA	c35ba51c2d5d9bd5c5d3d76b9fed1bb6	4394	Gene3D	G3DSA:3.30.565.10	-	2071	2225	3.4E-5	T	30-01-2025	IPR036890	Histidine kinase/HSP90-like ATPase superfamily	-	-
tr|A0A0S4J4P3|A0A0S4J4P3_BODSA	c35ba51c2d5d9bd5c5d3d76b9fed1bb6	4394	MobiDBLite	mobidb-lite	consensus disorder prediction	2838	2857	-	T	30-01-2025	-	-	-	-
tr|A0A0S4J4P3|A0A0S4J4P3_BODSA	c35ba51c2d5d9bd5c5d3d76b9fed1bb6	4394	MobiDBLite	mobidb-lite	consensus disorder prediction	4033	4050	-	T	30-01-2025	-	-	-	-
tr|A0A0S4J4P3|A0A0S4J4P3_BODSA	c35ba51c2d5d9bd5c5d3d76b9fed1bb6	4394	MobiDBLite	mobidb-lite	consensus disorder prediction	3975	3988	-	T	30-01-2025	-	-	-	-
tr|A0A0S4J4P3|A0A0S4J4P3_BODSA	c35ba51c2d5d9bd5c5d3d76b9fed1bb6	4394	MobiDBLite	mobidb-lite	consensus disorder prediction	3243	3269	-	T	30-01-2025	-	-	-	-
tr|A0A0S4J4P3|A0A0S4J4P3_BODSA	c35ba51c2d5d9bd5c5d3d76b9fed1bb6	4394	MobiDBLite	mobidb-lite	consensus disorder prediction	3967	3988	-	T	30-01-2025	-	-	-	-
tr|A0A0S4J4P3|A0A0S4J4P3_BODSA	c35ba51c2d5d9bd5c5d3d76b9fed1bb6	4394	MobiDBLite	mobidb-lite	consensus disorder prediction	3843	3871	-	T	30-01-2025	-	-	-	-
tr|A0A0S4J4P3|A0A0S4J4P3_BODSA	c35ba51c2d5d9bd5c5d3d76b9fed1bb6	4394	MobiDBLite	mobidb-lite	consensus disorder prediction	3243	3252	-	T	30-01-2025	-	-	-	-
tr|A0A0S4J4P3|A0A0S4J4P3_BODSA	c35ba51c2d5d9bd5c5d3d76b9fed1bb6	4394	MobiDBLite	mobidb-lite	consensus disorder prediction	3848	3862	-	T	30-01-2025	-	-	-	-
tr|A0A0S4J4P3|A0A0S4J4P3_BODSA	c35ba51c2d5d9bd5c5d3d76b9fed1bb6	4394	MobiDBLite	mobidb-lite	consensus disorder prediction	1201	1224	-	T	30-01-2025	-	-	-	-
tr|A0A0S4J4P3|A0A0S4J4P3_BODSA	c35ba51c2d5d9bd5c5d3d76b9fed1bb6	4394	PANTHER	PTHR15600	SACSIN	3	43	0.0	T	30-01-2025	IPR052972	Sacsin chaperone regulator	-	-
tr|A0A0S4J4P3|A0A0S4J4P3_BODSA	c35ba51c2d5d9bd5c5d3d76b9fed1bb6	4394	MobiDBLite	mobidb-lite	consensus disorder prediction	4029	4052	-	T	30-01-2025	-	-	-	-
tr|A0A0S4J4P3|A0A0S4J4P3_BODSA	c35ba51c2d5d9bd5c5d3d76b9fed1bb6	4394	SUPERFAMILY	SSF55874	ATPase domain of HSP90 chaperone/DNA topoisomerase II/histidine kinase	2093	2302	9.78E-16	T	30-01-2025	IPR036890	Histidine kinase/HSP90-like ATPase superfamily	-	-
tr|A0A0S4J4P3|A0A0S4J4P3_BODSA	c35ba51c2d5d9bd5c5d3d76b9fed1bb6	4394	MobiDBLite	mobidb-lite	consensus disorder prediction	2798	2826	-	T	30-01-2025	-	-	-	-
tr|A0A0S4J4P3|A0A0S4J4P3_BODSA	c35ba51c2d5d9bd5c5d3d76b9fed1bb6	4394	Coils	Coil	Coil	3375	3384	-	T	30-01-2025	-	-	-	-
tr|A0A0S4J4P3|A0A0S4J4P3_BODSA	c35ba51c2d5d9bd5c5d3d76b9fed1bb6	4394	MobiDBLite	mobidb-lite	consensus disorder prediction	4176	4195	-	T	30-01-2025	-	-	-	-
tr|A0A0S4J4P3|A0A0S4J4P3_BODSA	c35ba51c2d5d9bd5c5d3d76b9fed1bb6	4394	Coils	Coil	Coil	3273	3273	-	T	30-01-2025	-	-	-	-
tr|A0A3M6VKH5|A0A3M6VKH5_9STRA	a2c3b938e59a892a398c15f393aae21c	319	MobiDBLite	mobidb-lite	consensus disorder prediction	149	191	-	T	30-01-2025	-	-	-	-
tr|A0A3M6VKH5|A0A3M6VKH5_9STRA	a2c3b938e59a892a398c15f393aae21c	319	Gene3D	G3DSA:1.10.246.220	-	235	306	1.1E-12	T	30-01-2025	-	-	-	-
tr|A0A3M6VKH5|A0A3M6VKH5_9STRA	a2c3b938e59a892a398c15f393aae21c	319	ProSiteProfiles	PS50090	Myb-like domain profile.	227	284	7.410119	T	30-01-2025	IPR001005	SANT/Myb domain	-	-
tr|A0A3M6VKH5|A0A3M6VKH5_9STRA	a2c3b938e59a892a398c15f393aae21c	319	MobiDBLite	mobidb-lite	consensus disorder prediction	294	319	-	T	30-01-2025	-	-	-	-
tr|A0A3M6VKH5|A0A3M6VKH5_9STRA	a2c3b938e59a892a398c15f393aae21c	319	Pfam	PF00249	Myb-like DNA-binding domain	232	283	0.066	T	30-01-2025	IPR001005	SANT/Myb domain	-	-
tr|A0A3M6VKH5|A0A3M6VKH5_9STRA	a2c3b938e59a892a398c15f393aae21c	319	MobiDBLite	mobidb-lite	consensus disorder prediction	32	108	-	T	30-01-2025	-	-	-	-
tr|A0A3M6VKH5|A0A3M6VKH5_9STRA	a2c3b938e59a892a398c15f393aae21c	319	MobiDBLite	mobidb-lite	consensus disorder prediction	149	169	-	T	30-01-2025	-	-	-	-
tr|A0A3M6VKH5|A0A3M6VKH5_9STRA	a2c3b938e59a892a398c15f393aae21c	319	MobiDBLite	mobidb-lite	consensus disorder prediction	178	189	-	T	30-01-2025	-	-	-	-
tr|A0A3M6VKH5|A0A3M6VKH5_9STRA	a2c3b938e59a892a398c15f393aae21c	319	Coils	Coil	Coil	36	70	-	T	30-01-2025	-	-	-	-
tr|A0A3M6VKH5|A0A3M6VKH5_9STRA	a2c3b938e59a892a398c15f393aae21c	319	PANTHER	PTHR46734	TELOMERIC REPEAT-BINDING FACTOR 1 TERF1	39	295	3.9E-17	T	30-01-2025	IPR052450	Telomeric Repeat-Binding Domain-Containing Protein	-	-
tr|A0A3M6VKH5|A0A3M6VKH5_9STRA	a2c3b938e59a892a398c15f393aae21c	319	CDD	cd11660	SANT_TRF	233	285	1.31849E-10	T	30-01-2025	-	-	-	-
tr|A0A3M6VKH5|A0A3M6VKH5_9STRA	a2c3b938e59a892a398c15f393aae21c	319	MobiDBLite	mobidb-lite	consensus disorder prediction	13	111	-	T	30-01-2025	-	-	-	-
tr|A0A3M6VKH5|A0A3M6VKH5_9STRA	a2c3b938e59a892a398c15f393aae21c	319	MobiDBLite	mobidb-lite	consensus disorder prediction	294	311	-	T	30-01-2025	-	-	-	-
tr|A0A3M6VKH5|A0A3M6VKH5_9STRA	a2c3b938e59a892a398c15f393aae21c	319	SMART	SM00717	sant	231	286	4.8E-5	T	30-01-2025	IPR001005	SANT/Myb domain	-	-
tr|A0A3M6VKH5|A0A3M6VKH5_9STRA	a2c3b938e59a892a398c15f393aae21c	319	MobiDBLite	mobidb-lite	consensus disorder prediction	13	23	-	T	30-01-2025	-	-	-	-
tr|A0A3M6VKH5|A0A3M6VKH5_9STRA	a2c3b938e59a892a398c15f393aae21c	319	SUPERFAMILY	SSF46689	Homeodomain-like	229	286	1.72E-9	T	30-01-2025	IPR009057	Homedomain-like superfamily	-	-
tr|A0A8H4J9M1|A0A8H4J9M1_9PEZI	79068e081e12365316460abc307326ce	1749	MobiDBLite	mobidb-lite	consensus disorder prediction	1569	1594	-	T	30-01-2025	-	-	-	-
tr|A0A8H4J9M1|A0A8H4J9M1_9PEZI	79068e081e12365316460abc307326ce	1749	MobiDBLite	mobidb-lite	consensus disorder prediction	1433	1446	-	T	30-01-2025	-	-	-	-
tr|A0A8H4J9M1|A0A8H4J9M1_9PEZI	79068e081e12365316460abc307326ce	1749	MobiDBLite	mobidb-lite	consensus disorder prediction	1419	1505	-	T	30-01-2025	-	-	-	-
tr|A0A8H4J9M1|A0A8H4J9M1_9PEZI	79068e081e12365316460abc307326ce	1749	PANTHER	PTHR47839	DOMAIN PROTEIN, PUTATIVE (AFU_ORTHOLOGUE AFUA_6G04830)-RELATED	4	1747	0.0	T	30-01-2025	-	-	-	-
tr|A0A8H4J9M1|A0A8H4J9M1_9PEZI	79068e081e12365316460abc307326ce	1749	MobiDBLite	mobidb-lite	consensus disorder prediction	1419	1429	-	T	30-01-2025	-	-	-	-
tr|A0A8H4J9M1|A0A8H4J9M1_9PEZI	79068e081e12365316460abc307326ce	1749	MobiDBLite	mobidb-lite	consensus disorder prediction	1465	1474	-	T	30-01-2025	-	-	-	-
tr|A0A8H4J9M1|A0A8H4J9M1_9PEZI	79068e081e12365316460abc307326ce	1749	MobiDBLite	mobidb-lite	consensus disorder prediction	1518	1535	-	T	30-01-2025	-	-	-	-
tr|A0A8H4J9M1|A0A8H4J9M1_9PEZI	79068e081e12365316460abc307326ce	1749	MobiDBLite	mobidb-lite	consensus disorder prediction	1518	1557	-	T	30-01-2025	-	-	-	-
tr|A0A8H4J9M1|A0A8H4J9M1_9PEZI	79068e081e12365316460abc307326ce	1749	Pfam	PF12449	Protein of unknown function (DUF3684)	212	1294	0.0	T	30-01-2025	IPR022155	Protein of unknown function DUF3684	-	-
tr|A0A8H4J9M1|A0A8H4J9M1_9PEZI	79068e081e12365316460abc307326ce	1749	Coils	Coil	Coil	1406	1433	-	T	30-01-2025	-	-	-	-
tr|A0A8H4J9M1|A0A8H4J9M1_9PEZI	79068e081e12365316460abc307326ce	1749	MobiDBLite	mobidb-lite	consensus disorder prediction	1481	1496	-	T	30-01-2025	-	-	-	-
tr|A0A8H4J9M1|A0A8H4J9M1_9PEZI	79068e081e12365316460abc307326ce	1749	MobiDBLite	mobidb-lite	consensus disorder prediction	1536	1546	-	T	30-01-2025	-	-	-	-
tr|A0A8H4J9M1|A0A8H4J9M1_9PEZI	79068e081e12365316460abc307326ce	1749	SUPERFAMILY	SSF55874	ATPase domain of HSP90 chaperone/DNA topoisomerase II/histidine kinase	22	184	6.77E-21	T	30-01-2025	IPR036890	Histidine kinase/HSP90-like ATPase superfamily	-	-
tr|A0A8H4J9M1|A0A8H4J9M1_9PEZI	79068e081e12365316460abc307326ce	1749	Gene3D	G3DSA:3.30.565.10	-	5	206	1.7E-18	T	30-01-2025	IPR036890	Histidine kinase/HSP90-like ATPase superfamily	-	-
tr|A0A3G2S7W3|A0A3G2S7W3_MALR7	706bd8e8a4a60227e2b6297a535cf5e3	1474	MobiDBLite	mobidb-lite	consensus disorder prediction	349	371	-	T	30-01-2025	-	-	-	-
tr|A0A3G2S7W3|A0A3G2S7W3_MALR7	706bd8e8a4a60227e2b6297a535cf5e3	1474	MobiDBLite	mobidb-lite	consensus disorder prediction	1192	1372	-	T	30-01-2025	-	-	-	-
tr|A0A3G2S7W3|A0A3G2S7W3_MALR7	706bd8e8a4a60227e2b6297a535cf5e3	1474	MobiDBLite	mobidb-lite	consensus disorder prediction	1384	1395	-	T	30-01-2025	-	-	-	-
tr|A0A3G2S7W3|A0A3G2S7W3_MALR7	706bd8e8a4a60227e2b6297a535cf5e3	1474	MobiDBLite	mobidb-lite	consensus disorder prediction	353	366	-	T	30-01-2025	-	-	-	-
tr|A0A3G2S7W3|A0A3G2S7W3_MALR7	706bd8e8a4a60227e2b6297a535cf5e3	1474	Pfam	PF11262	Transcription factor/nuclear export subunit protein 2	870	1168	8.1E-84	T	30-01-2025	IPR021418	THO complex, subunitTHOC2, C-terminal	-	-
tr|A0A3G2S7W3|A0A3G2S7W3_MALR7	706bd8e8a4a60227e2b6297a535cf5e3	1474	Coils	Coil	Coil	922	949	-	T	30-01-2025	-	-	-	-
tr|A0A3G2S7W3|A0A3G2S7W3_MALR7	706bd8e8a4a60227e2b6297a535cf5e3	1474	Pfam	PF11732	Transcription- and export-related complex subunit	597	672	1.7E-28	T	30-01-2025	IPR021726	THO complex, subunitTHOC2, N-terminal	-	-
tr|A0A3G2S7W3|A0A3G2S7W3_MALR7	706bd8e8a4a60227e2b6297a535cf5e3	1474	Coils	Coil	Coil	1184	1273	-	T	30-01-2025	-	-	-	-
tr|A0A3G2S7W3|A0A3G2S7W3_MALR7	706bd8e8a4a60227e2b6297a535cf5e3	1474	PANTHER	PTHR21597	THO2 PROTEIN	66	858	0.0	T	30-01-2025	IPR040007	THO complex subunit 2	-	-
tr|A0A3G2S7W3|A0A3G2S7W3_MALR7	706bd8e8a4a60227e2b6297a535cf5e3	1474	MobiDBLite	mobidb-lite	consensus disorder prediction	1463	1474	-	T	30-01-2025	-	-	-	-
tr|A0A3G2S7W3|A0A3G2S7W3_MALR7	706bd8e8a4a60227e2b6297a535cf5e3	1474	Coils	Coil	Coil	890	910	-	T	30-01-2025	-	-	-	-
tr|A0A3G2S7W3|A0A3G2S7W3_MALR7	706bd8e8a4a60227e2b6297a535cf5e3	1474	Pfam	PF16134	THO complex subunit 2 N-terminus	108	595	8.4E-73	T	30-01-2025	IPR032302	THO complex subunit 2, N-terminal domain	-	-
tr|A0A3G2S7W3|A0A3G2S7W3_MALR7	706bd8e8a4a60227e2b6297a535cf5e3	1474	MobiDBLite	mobidb-lite	consensus disorder prediction	1192	1474	-	T	30-01-2025	-	-	-	-
tr|A0A821EE00|A0A821EE00_9BILA	bebb2d9d472e60ca0765620b166cc07a	561	Coils	Coil	Coil	408	442	-	T	30-01-2025	-	-	-	-
tr|A0A821EE00|A0A821EE00_9BILA	bebb2d9d472e60ca0765620b166cc07a	561	Coils	Coil	Coil	322	342	-	T	30-01-2025	-	-	-	-
tr|A0A821EE00|A0A821EE00_9BILA	bebb2d9d472e60ca0765620b166cc07a	561	SUPERFAMILY	SSF55874	ATPase domain of HSP90 chaperone/DNA topoisomerase II/histidine kinase	478	561	1.81E-7	T	30-01-2025	IPR036890	Histidine kinase/HSP90-like ATPase superfamily	-	-
tr|A0A821EE00|A0A821EE00_9BILA	bebb2d9d472e60ca0765620b166cc07a	561	PANTHER	PTHR32387	WU:FJ29H11	459	561	5.4E-20	T	30-01-2025	IPR052957	Auxin-regulated embryogenesis mediator	-	-
tr|H2LAN3|H2LAN3_ORYLA	6f3e96f36461932928e061d93f057ac4	1129	MobiDBLite	mobidb-lite	consensus disorder prediction	1	22	-	T	30-01-2025	-	-	-	-
tr|H2LAN3|H2LAN3_ORYLA	6f3e96f36461932928e061d93f057ac4	1129	Pfam	PF01602	Adaptin N terminal region	81	619	0.0	T	30-01-2025	IPR002553	Clathrin/coatomer adaptor, adaptin-like, N-terminal	-	-
tr|H2LAN3|H2LAN3_ORYLA	6f3e96f36461932928e061d93f057ac4	1129	MobiDBLite	mobidb-lite	consensus disorder prediction	808	819	-	T	30-01-2025	-	-	-	-
tr|H2LAN3|H2LAN3_ORYLA	6f3e96f36461932928e061d93f057ac4	1129	SUPERFAMILY	SSF48371	ARM repeat	82	642	4.53E-102	T	30-01-2025	IPR016024	Armadillo-type fold	-	-
tr|H2LAN3|H2LAN3_ORYLA	6f3e96f36461932928e061d93f057ac4	1129	PIRSF	PIRSF037096	AP3_beta	38	1128	0.0	T	30-01-2025	IPR026740	AP-3 complex subunit beta	-	-
tr|H2LAN3|H2LAN3_ORYLA	6f3e96f36461932928e061d93f057ac4	1129	MobiDBLite	mobidb-lite	consensus disorder prediction	700	849	-	T	30-01-2025	-	-	-	-
tr|H2LAN3|H2LAN3_ORYLA	6f3e96f36461932928e061d93f057ac4	1129	Coils	Coil	Coil	78	98	-	T	30-01-2025	-	-	-	-
tr|H2LAN3|H2LAN3_ORYLA	6f3e96f36461932928e061d93f057ac4	1129	Pfam	PF24080	AP-3 complex subunit beta-1, C-terminal domain	1015	1126	5.1E-23	T	30-01-2025	IPR056314	AP-3 complex subunit beta-1/2, C-terminal domain	-	-
tr|H2LAN3|H2LAN3_ORYLA	6f3e96f36461932928e061d93f057ac4	1129	PANTHER	PTHR11134	ADAPTOR COMPLEX SUBUNIT BETA FAMILY MEMBER	66	1072	0.0	T	30-01-2025	IPR026739	AP complex subunit beta	-	-
tr|H2LAN3|H2LAN3_ORYLA	6f3e96f36461932928e061d93f057ac4	1129	Gene3D	G3DSA:1.25.10.10	-	75	673	0.0	T	30-01-2025	IPR011989	Armadillo-like helical	-	-
tr|H2LAN3|H2LAN3_ORYLA	6f3e96f36461932928e061d93f057ac4	1129	MobiDBLite	mobidb-lite	consensus disorder prediction	774	783	-	T	30-01-2025	-	-	-	-
tr|H2LAN3|H2LAN3_ORYLA	6f3e96f36461932928e061d93f057ac4	1129	MobiDBLite	mobidb-lite	consensus disorder prediction	784	794	-	T	30-01-2025	-	-	-	-
tr|H2LAN3|H2LAN3_ORYLA	6f3e96f36461932928e061d93f057ac4	1129	Pfam	PF14796	Clathrin-adaptor complex-3 beta-1 subunit C-terminal	850	993	1.1E-53	T	30-01-2025	IPR029390	AP-3 complex subunit beta, C-terminal domain	-	-
tr|H2LAN3|H2LAN3_ORYLA	6f3e96f36461932928e061d93f057ac4	1129	SMART	SM01020	B2_adapt_app_C_2	1017	1127	3.6E-22	T	30-01-2025	IPR015151	Beta-adaptin appendage, C-terminal subdomain	-	-
tr|H2LAN3|H2LAN3_ORYLA	6f3e96f36461932928e061d93f057ac4	1129	SMART	SM01355	AP3B1_C_2	848	993	2.5E-76	T	30-01-2025	IPR029390	AP-3 complex subunit beta, C-terminal domain	-	-
tr|H2LAN3|H2LAN3_ORYLA	6f3e96f36461932928e061d93f057ac4	1129	MobiDBLite	mobidb-lite	consensus disorder prediction	1	31	-	T	30-01-2025	-	-	-	-
tr|A0A9P5YVN2|A0A9P5YVN2_9AGAR	bb2a3e7f489d0647587cde2550ccca3b	2640	SUPERFAMILY	SSF54695	POZ domain	2457	2577	1.1E-15	T	30-01-2025	IPR011333	SKP1/BTB/POZ domain superfamily	-	-
tr|A0A9P5YVN2|A0A9P5YVN2_9AGAR	bb2a3e7f489d0647587cde2550ccca3b	2640	SUPERFAMILY	SSF55874	ATPase domain of HSP90 chaperone/DNA topoisomerase II/histidine kinase	28	154	2.51E-11	T	30-01-2025	IPR036890	Histidine kinase/HSP90-like ATPase superfamily	-	-
tr|A0A9P5YVN2|A0A9P5YVN2_9AGAR	bb2a3e7f489d0647587cde2550ccca3b	2640	PANTHER	PTHR15600	SACSIN	1555	1848	0.0	T	30-01-2025	IPR052972	Sacsin chaperone regulator	-	-
tr|A0A9P5YVN2|A0A9P5YVN2_9AGAR	bb2a3e7f489d0647587cde2550ccca3b	2640	SUPERFAMILY	SSF55874	ATPase domain of HSP90 chaperone/DNA topoisomerase II/histidine kinase	1293	1458	1.3E-8	T	30-01-2025	IPR036890	Histidine kinase/HSP90-like ATPase superfamily	-	-
tr|A0A9P5YVN2|A0A9P5YVN2_9AGAR	bb2a3e7f489d0647587cde2550ccca3b	2640	ProSiteProfiles	PS50097	BTB domain profile.	2472	2549	15.535227	T	30-01-2025	IPR000210	BTB/POZ domain	-	-
tr|A0A9P5YVN2|A0A9P5YVN2_9AGAR	bb2a3e7f489d0647587cde2550ccca3b	2640	Pfam	PF00651	BTB/POZ domain	2462	2580	8.6E-9	T	30-01-2025	IPR000210	BTB/POZ domain	-	-
tr|A0A9P5YVN2|A0A9P5YVN2_9AGAR	bb2a3e7f489d0647587cde2550ccca3b	2640	SMART	SM00225	BTB_4	2472	2583	4.6E-7	T	30-01-2025	IPR000210	BTB/POZ domain	-	-
tr|A0A9P5YVN2|A0A9P5YVN2_9AGAR	bb2a3e7f489d0647587cde2550ccca3b	2640	Gene3D	G3DSA:3.30.710.10	Potassium Channel Kv1.1; Chain A	2454	2614	5.9E-20	T	30-01-2025	IPR011333	SKP1/BTB/POZ domain superfamily	-	-
tr|A0A9P5YVN2|A0A9P5YVN2_9AGAR	bb2a3e7f489d0647587cde2550ccca3b	2640	CDD	cd18186	BTB_POZ_ZBTB_KLHL-like	2471	2566	2.57311E-14	T	30-01-2025	-	-	-	-
sp|Q08288|LYAR_MOUSE	f8649ebf315b2bc5ed72ddbaeaea2d70	388	MobiDBLite	mobidb-lite	consensus disorder prediction	297	314	-	T	30-01-2025	-	-	-	-
sp|Q08288|LYAR_MOUSE	f8649ebf315b2bc5ed72ddbaeaea2d70	388	FunFam	G3DSA:3.30.1490.490:FF:000001	cell growth-regulating nucleolar protein-like	1	51	9.1E-23	T	30-01-2025	-	-	-	-
sp|Q08288|LYAR_MOUSE	f8649ebf315b2bc5ed72ddbaeaea2d70	388	Coils	Coil	Coil	181	211	-	T	30-01-2025	-	-	-	-
sp|Q08288|LYAR_MOUSE	f8649ebf315b2bc5ed72ddbaeaea2d70	388	ProSiteProfiles	PS51804	Zinc finger C2HC LYAR-type profile.	28	52	11.935424	T	30-01-2025	-	-	-	-
sp|Q08288|LYAR_MOUSE	f8649ebf315b2bc5ed72ddbaeaea2d70	388	MobiDBLite	mobidb-lite	consensus disorder prediction	140	152	-	T	30-01-2025	-	-	-	-
sp|Q08288|LYAR_MOUSE	f8649ebf315b2bc5ed72ddbaeaea2d70	388	MobiDBLite	mobidb-lite	consensus disorder prediction	179	193	-	T	30-01-2025	-	-	-	-
sp|Q08288|LYAR_MOUSE	f8649ebf315b2bc5ed72ddbaeaea2d70	388	FunFam	G3DSA:1.10.10.2100:FF:000002	cell growth-regulating nucleolar protein-like	93	139	2.2E-24	T	30-01-2025	-	-	-	-
sp|Q08288|LYAR_MOUSE	f8649ebf315b2bc5ed72ddbaeaea2d70	388	SUPERFAMILY	SSF57667	beta-beta-alpha zinc fingers	1	27	2.26E-7	T	30-01-2025	IPR036236	Zinc finger C2H2 superfamily	-	-
sp|Q08288|LYAR_MOUSE	f8649ebf315b2bc5ed72ddbaeaea2d70	388	Gene3D	G3DSA:3.30.1490.490	-	1	51	4.1E-23	T	30-01-2025	-	-	-	-
sp|Q08288|LYAR_MOUSE	f8649ebf315b2bc5ed72ddbaeaea2d70	388	ProSiteProfiles	PS51804	Zinc finger C2HC LYAR-type profile.	1	26	12.227135	T	30-01-2025	-	-	-	-
sp|Q08288|LYAR_MOUSE	f8649ebf315b2bc5ed72ddbaeaea2d70	388	Gene3D	G3DSA:1.10.10.2100	-	91	138	3.7E-6	T	30-01-2025	-	-	-	-
sp|Q08288|LYAR_MOUSE	f8649ebf315b2bc5ed72ddbaeaea2d70	388	MobiDBLite	mobidb-lite	consensus disorder prediction	140	318	-	T	30-01-2025	-	-	-	-
sp|Q08288|LYAR_MOUSE	f8649ebf315b2bc5ed72ddbaeaea2d70	388	MobiDBLite	mobidb-lite	consensus disorder prediction	200	213	-	T	30-01-2025	-	-	-	-
sp|Q08288|LYAR_MOUSE	f8649ebf315b2bc5ed72ddbaeaea2d70	388	Pfam	PF08790	LYAR-type C2HC zinc finger	31	58	3.1E-11	T	30-01-2025	IPR014898	Zinc finger, C2H2, LYAR-type	-	-
sp|Q08288|LYAR_MOUSE	f8649ebf315b2bc5ed72ddbaeaea2d70	388	SUPERFAMILY	SSF57667	beta-beta-alpha zinc fingers	30	59	1.79E-8	T	30-01-2025	IPR036236	Zinc finger C2H2 superfamily	-	-
sp|Q08288|LYAR_MOUSE	f8649ebf315b2bc5ed72ddbaeaea2d70	388	PANTHER	PTHR13100	CELL GROWTH-REGULATING NUCLEOLAR PROTEIN LYAR	241	388	4.4E-92	T	30-01-2025	IPR039999	Cell growth-regulating nucleolar protein	-	-
tr|A0A9N9H4I5|A0A9N9H4I5_9GLOM	a2d4699abcdbd89ac67f0f9bc382d623	487	PANTHER	PTHR47839	DOMAIN PROTEIN, PUTATIVE (AFU_ORTHOLOGUE AFUA_6G04830)-RELATED	11	185	0.0	T	30-01-2025	-	-	-	-
tr|A0A9N9H4I5|A0A9N9H4I5_9GLOM	a2d4699abcdbd89ac67f0f9bc382d623	487	SUPERFAMILY	SSF55874	ATPase domain of HSP90 chaperone/DNA topoisomerase II/histidine kinase	17	184	3.01E-22	T	30-01-2025	IPR036890	Histidine kinase/HSP90-like ATPase superfamily	-	-
tr|A0A9N9H4I5|A0A9N9H4I5_9GLOM	a2d4699abcdbd89ac67f0f9bc382d623	487	Coils	Coil	Coil	355	382	-	T	30-01-2025	-	-	-	-
tr|A0A9N9H4I5|A0A9N9H4I5_9GLOM	a2d4699abcdbd89ac67f0f9bc382d623	487	Gene3D	G3DSA:3.30.565.10	-	8	188	1.4E-17	T	30-01-2025	IPR036890	Histidine kinase/HSP90-like ATPase superfamily	-	-
tr|A0A9N9H4I5|A0A9N9H4I5_9GLOM	a2d4699abcdbd89ac67f0f9bc382d623	487	Pfam	PF12449	Protein of unknown function (DUF3684)	235	486	1.7E-61	T	30-01-2025	IPR022155	Protein of unknown function DUF3684	-	-
tr|A0A835KQJ8|A0A835KQJ8_9POAL	182e0a042650651f3f4a4e0ba598b9e3	327	ProSiteProfiles	PS50846	Heavy-metal-associated domain profile.	12	75	22.516157	T	30-01-2025	IPR006121	Heavy metal-associated domain, HMA	-	-
tr|A0A835KQJ8|A0A835KQJ8_9POAL	182e0a042650651f3f4a4e0ba598b9e3	327	CDD	cd00371	HMA	16	73	2.16839E-10	T	30-01-2025	IPR006121	Heavy metal-associated domain, HMA	-	-
tr|A0A835KQJ8|A0A835KQJ8_9POAL	182e0a042650651f3f4a4e0ba598b9e3	327	MobiDBLite	mobidb-lite	consensus disorder prediction	306	327	-	T	30-01-2025	-	-	-	-
tr|A0A835KQJ8|A0A835KQJ8_9POAL	182e0a042650651f3f4a4e0ba598b9e3	327	Pfam	PF00403	Heavy-metal-associated domain	17	72	4.3E-11	T	30-01-2025	IPR006121	Heavy metal-associated domain, HMA	-	-
tr|A0A835KQJ8|A0A835KQJ8_9POAL	182e0a042650651f3f4a4e0ba598b9e3	327	SUPERFAMILY	SSF55008	HMA, heavy metal-associated domain	11	78	2.75E-17	T	30-01-2025	IPR036163	Heavy metal-associated domain superfamily	-	-
tr|A0A835KQJ8|A0A835KQJ8_9POAL	182e0a042650651f3f4a4e0ba598b9e3	327	MobiDBLite	mobidb-lite	consensus disorder prediction	140	178	-	T	30-01-2025	-	-	-	-
tr|A0A835KQJ8|A0A835KQJ8_9POAL	182e0a042650651f3f4a4e0ba598b9e3	327	Gene3D	G3DSA:3.30.70.100	-	11	76	1.1E-19	T	30-01-2025	-	-	-	-
tr|A0A835KQJ8|A0A835KQJ8_9POAL	182e0a042650651f3f4a4e0ba598b9e3	327	MobiDBLite	mobidb-lite	consensus disorder prediction	300	327	-	T	30-01-2025	-	-	-	-
tr|A0A835KQJ8|A0A835KQJ8_9POAL	182e0a042650651f3f4a4e0ba598b9e3	327	MobiDBLite	mobidb-lite	consensus disorder prediction	226	238	-	T	30-01-2025	-	-	-	-
tr|A0A835KQJ8|A0A835KQJ8_9POAL	182e0a042650651f3f4a4e0ba598b9e3	327	PANTHER	PTHR45868	HEAVY METAL-ASSOCIATED ISOPRENYLATED PLANT PROTEIN 33-RELATED	10	327	7.8E-41	T	30-01-2025	-	-	-	-
tr|A0A835KQJ8|A0A835KQJ8_9POAL	182e0a042650651f3f4a4e0ba598b9e3	327	MobiDBLite	mobidb-lite	consensus disorder prediction	110	131	-	T	30-01-2025	-	-	-	-
tr|A0A835KQJ8|A0A835KQJ8_9POAL	182e0a042650651f3f4a4e0ba598b9e3	327	MobiDBLite	mobidb-lite	consensus disorder prediction	87	238	-	T	30-01-2025	-	-	-	-
tr|A0A8H4XJ17|A0A8H4XJ17_9HYPO	d3222f6cb852c560d02e94db534cc679	2093	Gene3D	G3DSA:3.30.565.10	-	62	235	1.5E-18	T	30-01-2025	IPR036890	Histidine kinase/HSP90-like ATPase superfamily	-	-
tr|A0A8H4XJ17|A0A8H4XJ17_9HYPO	d3222f6cb852c560d02e94db534cc679	2093	SUPERFAMILY	SSF55874	ATPase domain of HSP90 chaperone/DNA topoisomerase II/histidine kinase	67	253	3.21E-19	T	30-01-2025	IPR036890	Histidine kinase/HSP90-like ATPase superfamily	-	-
tr|A0A8H4XJ17|A0A8H4XJ17_9HYPO	d3222f6cb852c560d02e94db534cc679	2093	MobiDBLite	mobidb-lite	consensus disorder prediction	1796	1817	-	T	30-01-2025	-	-	-	-
tr|A0A8H4XJ17|A0A8H4XJ17_9HYPO	d3222f6cb852c560d02e94db534cc679	2093	MobiDBLite	mobidb-lite	consensus disorder prediction	1468	1557	-	T	30-01-2025	-	-	-	-
tr|A0A8H4XJ17|A0A8H4XJ17_9HYPO	d3222f6cb852c560d02e94db534cc679	2093	PANTHER	PTHR32387	WU:FJ29H11	38	652	3.4E-92	T	30-01-2025	IPR052957	Auxin-regulated embryogenesis mediator	-	-
tr|A0A8H4XJ17|A0A8H4XJ17_9HYPO	d3222f6cb852c560d02e94db534cc679	2093	MobiDBLite	mobidb-lite	consensus disorder prediction	1915	1927	-	T	30-01-2025	-	-	-	-
tr|A0A8H4XJ17|A0A8H4XJ17_9HYPO	d3222f6cb852c560d02e94db534cc679	2093	MobiDBLite	mobidb-lite	consensus disorder prediction	1488	1511	-	T	30-01-2025	-	-	-	-
tr|A0A8H4XJ17|A0A8H4XJ17_9HYPO	d3222f6cb852c560d02e94db534cc679	2093	MobiDBLite	mobidb-lite	consensus disorder prediction	1898	1914	-	T	30-01-2025	-	-	-	-
tr|A0A8H4XJ17|A0A8H4XJ17_9HYPO	d3222f6cb852c560d02e94db534cc679	2093	MobiDBLite	mobidb-lite	consensus disorder prediction	1940	1955	-	T	30-01-2025	-	-	-	-
tr|A0A8H4XJ17|A0A8H4XJ17_9HYPO	d3222f6cb852c560d02e94db534cc679	2093	MobiDBLite	mobidb-lite	consensus disorder prediction	2055	2093	-	T	30-01-2025	-	-	-	-
tr|A0A8H4XJ17|A0A8H4XJ17_9HYPO	d3222f6cb852c560d02e94db534cc679	2093	MobiDBLite	mobidb-lite	consensus disorder prediction	2061	2078	-	T	30-01-2025	-	-	-	-
tr|A0A8H4XJ17|A0A8H4XJ17_9HYPO	d3222f6cb852c560d02e94db534cc679	2093	MobiDBLite	mobidb-lite	consensus disorder prediction	1394	1422	-	T	30-01-2025	-	-	-	-
tr|A0A8H4XJ17|A0A8H4XJ17_9HYPO	d3222f6cb852c560d02e94db534cc679	2093	MobiDBLite	mobidb-lite	consensus disorder prediction	1404	1421	-	T	30-01-2025	-	-	-	-
tr|A0A8H4XJ17|A0A8H4XJ17_9HYPO	d3222f6cb852c560d02e94db534cc679	2093	MobiDBLite	mobidb-lite	consensus disorder prediction	1521	1544	-	T	30-01-2025	-	-	-	-
tr|A0A8H4XJ17|A0A8H4XJ17_9HYPO	d3222f6cb852c560d02e94db534cc679	2093	MobiDBLite	mobidb-lite	consensus disorder prediction	1898	1977	-	T	30-01-2025	-	-	-	-
tr|A0A553RJ95|A0A553RJ95_9TELE	2efc4a58efad0547a9e75784d4fb6eb7	267	MobiDBLite	mobidb-lite	consensus disorder prediction	223	234	-	T	30-01-2025	-	-	-	-
tr|A0A553RJ95|A0A553RJ95_9TELE	2efc4a58efad0547a9e75784d4fb6eb7	267	MobiDBLite	mobidb-lite	consensus disorder prediction	166	189	-	T	30-01-2025	-	-	-	-
tr|A0A553RJ95|A0A553RJ95_9TELE	2efc4a58efad0547a9e75784d4fb6eb7	267	Coils	Coil	Coil	165	186	-	T	30-01-2025	-	-	-	-
tr|A0A553RJ95|A0A553RJ95_9TELE	2efc4a58efad0547a9e75784d4fb6eb7	267	PANTHER	PTHR14580	MULTIPLE MYELOMA TUMOR-ASSOCIATED PROTEIN 2 FAMILY MEMBER	1	262	9.2E-63	T	30-01-2025	IPR039207	Multiple myeloma tumor-associated protein 2-like	-	-
tr|A0A553RJ95|A0A553RJ95_9TELE	2efc4a58efad0547a9e75784d4fb6eb7	267	MobiDBLite	mobidb-lite	consensus disorder prediction	202	214	-	T	30-01-2025	-	-	-	-
tr|A0A553RJ95|A0A553RJ95_9TELE	2efc4a58efad0547a9e75784d4fb6eb7	267	MobiDBLite	mobidb-lite	consensus disorder prediction	97	267	-	T	30-01-2025	-	-	-	-
tr|A0A553RJ95|A0A553RJ95_9TELE	2efc4a58efad0547a9e75784d4fb6eb7	267	Pfam	PF10159	Multiple myeloma tumor-associated	9	83	6.0E-28	T	30-01-2025	IPR019315	Multiple myeloma tumor-associated protein 2-like, N-terminal	-	-
tr|A0A553RJ95|A0A553RJ95_9TELE	2efc4a58efad0547a9e75784d4fb6eb7	267	MobiDBLite	mobidb-lite	consensus disorder prediction	140	165	-	T	30-01-2025	-	-	-	-
tr|A0A074ZS37|A0A074ZS37_9TREM	ff5ee13198ed8002df73f962c228b2fd	1064	MobiDBLite	mobidb-lite	consensus disorder prediction	199	220	-	T	30-01-2025	-	-	-	-
tr|A0A074ZS37|A0A074ZS37_9TREM	ff5ee13198ed8002df73f962c228b2fd	1064	MobiDBLite	mobidb-lite	consensus disorder prediction	637	646	-	T	30-01-2025	-	-	-	-
tr|A0A074ZS37|A0A074ZS37_9TREM	ff5ee13198ed8002df73f962c228b2fd	1064	MobiDBLite	mobidb-lite	consensus disorder prediction	947	956	-	T	30-01-2025	-	-	-	-
tr|A0A074ZS37|A0A074ZS37_9TREM	ff5ee13198ed8002df73f962c228b2fd	1064	MobiDBLite	mobidb-lite	consensus disorder prediction	356	368	-	T	30-01-2025	-	-	-	-
tr|A0A074ZS37|A0A074ZS37_9TREM	ff5ee13198ed8002df73f962c228b2fd	1064	MobiDBLite	mobidb-lite	consensus disorder prediction	161	380	-	T	30-01-2025	-	-	-	-
tr|A0A074ZS37|A0A074ZS37_9TREM	ff5ee13198ed8002df73f962c228b2fd	1064	MobiDBLite	mobidb-lite	consensus disorder prediction	590	652	-	T	30-01-2025	-	-	-	-
tr|A0A074ZS37|A0A074ZS37_9TREM	ff5ee13198ed8002df73f962c228b2fd	1064	MobiDBLite	mobidb-lite	consensus disorder prediction	306	332	-	T	30-01-2025	-	-	-	-
tr|A0A074ZS37|A0A074ZS37_9TREM	ff5ee13198ed8002df73f962c228b2fd	1064	Pfam	PF04959	Arsenite-resistance protein 2	807	943	9.0E-22	T	30-01-2025	IPR007042	SERRATE/Ars2 , C-terminal	-	-
tr|A0A074ZS37|A0A074ZS37_9TREM	ff5ee13198ed8002df73f962c228b2fd	1064	MobiDBLite	mobidb-lite	consensus disorder prediction	230	251	-	T	30-01-2025	-	-	-	-
tr|A0A074ZS37|A0A074ZS37_9TREM	ff5ee13198ed8002df73f962c228b2fd	1064	MobiDBLite	mobidb-lite	consensus disorder prediction	339	351	-	T	30-01-2025	-	-	-	-
tr|A0A074ZS37|A0A074ZS37_9TREM	ff5ee13198ed8002df73f962c228b2fd	1064	MobiDBLite	mobidb-lite	consensus disorder prediction	918	971	-	T	30-01-2025	-	-	-	-
tr|A0A074ZS37|A0A074ZS37_9TREM	ff5ee13198ed8002df73f962c228b2fd	1064	MobiDBLite	mobidb-lite	consensus disorder prediction	593	623	-	T	30-01-2025	-	-	-	-
tr|A0A074ZS37|A0A074ZS37_9TREM	ff5ee13198ed8002df73f962c228b2fd	1064	MobiDBLite	mobidb-lite	consensus disorder prediction	262	286	-	T	30-01-2025	-	-	-	-
tr|A0A074ZS37|A0A074ZS37_9TREM	ff5ee13198ed8002df73f962c228b2fd	1064	PANTHER	PTHR13165	ARSENITE-RESISTANCE PROTEIN 2	26	1015	4.9E-79	T	30-01-2025	IPR039727	SERRATE/Ars2	-	-
tr|A0A074ZS37|A0A074ZS37_9TREM	ff5ee13198ed8002df73f962c228b2fd	1064	Pfam	PF12066	SERRATE/Ars2, N-terminal domain	31	139	3.6E-19	T	30-01-2025	IPR021933	SERRATE/Ars2, N-terminal	-	-
tr|A0A0C7N9H2|A0A0C7N9H2_9SACH	0cef69db919576121de1fb3e1ace5ed2	434	ProSitePatterns	PS00189	2-oxo acid dehydrogenases acyltransferase component lipoyl binding site.	78	107	-	T	30-01-2025	IPR003016	2-oxo acid dehydrogenase, lipoyl-binding site	-	-
tr|A0A0C7N9H2|A0A0C7N9H2_9SACH	0cef69db919576121de1fb3e1ace5ed2	434	Gene3D	G3DSA:3.30.559.10	-	188	433	1.4E-91	T	30-01-2025	IPR023213	Chloramphenicol acetyltransferase-like domain superfamily	-	-
tr|A0A0C7N9H2|A0A0C7N9H2_9SACH	0cef69db919576121de1fb3e1ace5ed2	434	MobiDBLite	mobidb-lite	consensus disorder prediction	175	184	-	T	30-01-2025	-	-	-	-
tr|A0A0C7N9H2|A0A0C7N9H2_9SACH	0cef69db919576121de1fb3e1ace5ed2	434	ProSiteProfiles	PS50968	Biotinyl/lipoyl domain profile.	53	128	26.708527	T	30-01-2025	IPR000089	Biotin/lipoyl attachment	-	-
tr|A0A0C7N9H2|A0A0C7N9H2_9SACH	0cef69db919576121de1fb3e1ace5ed2	434	Pfam	PF00198	2-oxoacid dehydrogenases acyltransferase (catalytic domain)	205	433	2.5E-80	T	30-01-2025	IPR001078	2-oxoacid dehydrogenase acyltransferase, catalytic domain	-	-
tr|A0A0C7N9H2|A0A0C7N9H2_9SACH	0cef69db919576121de1fb3e1ace5ed2	434	NCBIfam	TIGR01347	dihydrolipoyllysine-residue succinyltransferase	56	433	0.0	T	30-01-2025	IPR006255	Dihydrolipoamide succinyltransferase	-	-
tr|A0A0C7N9H2|A0A0C7N9H2_9SACH	0cef69db919576121de1fb3e1ace5ed2	434	SUPERFAMILY	SSF51230	Single hybrid motif	53	145	1.33E-22	T	30-01-2025	IPR011053	Single hybrid motif	-	-
tr|A0A0C7N9H2|A0A0C7N9H2_9SACH	0cef69db919576121de1fb3e1ace5ed2	434	PANTHER	PTHR43416	DIHYDROLIPOYLLYSINE-RESIDUE SUCCINYLTRANSFERASE COMPONENT OF 2-OXOGLUTARATE DEHYDROGENASE COMPLEX, MITOCHONDRIAL-RELATED	44	433	2.6E-130	T	30-01-2025	IPR050537	2-oxoacid dehydrogenase	-	-
tr|A0A0C7N9H2|A0A0C7N9H2_9SACH	0cef69db919576121de1fb3e1ace5ed2	434	Gene3D	G3DSA:2.40.50.100	-	47	154	2.0E-20	T	30-01-2025	-	-	-	-
tr|A0A0C7N9H2|A0A0C7N9H2_9SACH	0cef69db919576121de1fb3e1ace5ed2	434	MobiDBLite	mobidb-lite	consensus disorder prediction	136	174	-	T	30-01-2025	-	-	-	-
tr|A0A0C7N9H2|A0A0C7N9H2_9SACH	0cef69db919576121de1fb3e1ace5ed2	434	Pfam	PF00364	Biotin-requiring enzyme	55	127	2.5E-12	T	30-01-2025	IPR000089	Biotin/lipoyl attachment	-	-
tr|A0A0C7N9H2|A0A0C7N9H2_9SACH	0cef69db919576121de1fb3e1ace5ed2	434	SUPERFAMILY	SSF52777	CoA-dependent acyltransferases	205	433	4.45E-86	T	30-01-2025	-	-	-	-
tr|A0A0C7N9H2|A0A0C7N9H2_9SACH	0cef69db919576121de1fb3e1ace5ed2	434	CDD	cd06849	lipoyl_domain	54	127	1.07493E-23	T	30-01-2025	-	-	-	-
tr|A0A0C7N9H2|A0A0C7N9H2_9SACH	0cef69db919576121de1fb3e1ace5ed2	434	MobiDBLite	mobidb-lite	consensus disorder prediction	127	208	-	T	30-01-2025	-	-	-	-
tr|A0A0C7N9H2|A0A0C7N9H2_9SACH	0cef69db919576121de1fb3e1ace5ed2	434	FunFam	G3DSA:3.30.559.10:FF:000006	Dihydrolipoyllysine-residue succinyltransferase component of 2-oxoglutarate dehydrogenase complex, mitochondrial	196	433	9.6E-121	T	30-01-2025	-	-	-	-
tr|A0A383VEZ9|A0A383VEZ9_TETOB	4b7d6b4da645ee1852db0b84174ea85e	842	ProSiteProfiles	PS51032	AP2/ERF domain profile.	524	596	8.504568	T	30-01-2025	IPR001471	AP2/ERF domain	-	-
tr|A0A383VEZ9|A0A383VEZ9_TETOB	4b7d6b4da645ee1852db0b84174ea85e	842	Coils	Coil	Coil	709	729	-	T	30-01-2025	-	-	-	-
tr|A0A383VEZ9|A0A383VEZ9_TETOB	4b7d6b4da645ee1852db0b84174ea85e	842	PANTHER	PTHR23216	NUCLEOLAR AND COILED-BODY PHOSPHOPROTEIN 1	229	785	2.8E-11	T	30-01-2025	IPR039191	Nopp140-like	-	-
tr|A0A383VEZ9|A0A383VEZ9_TETOB	4b7d6b4da645ee1852db0b84174ea85e	842	MobiDBLite	mobidb-lite	consensus disorder prediction	717	727	-	T	30-01-2025	-	-	-	-
tr|A0A383VEZ9|A0A383VEZ9_TETOB	4b7d6b4da645ee1852db0b84174ea85e	842	MobiDBLite	mobidb-lite	consensus disorder prediction	628	650	-	T	30-01-2025	-	-	-	-
tr|A0A383VEZ9|A0A383VEZ9_TETOB	4b7d6b4da645ee1852db0b84174ea85e	842	MobiDBLite	mobidb-lite	consensus disorder prediction	776	828	-	T	30-01-2025	-	-	-	-
tr|A0A383VEZ9|A0A383VEZ9_TETOB	4b7d6b4da645ee1852db0b84174ea85e	842	MobiDBLite	mobidb-lite	consensus disorder prediction	670	704	-	T	30-01-2025	-	-	-	-
tr|A0A383VEZ9|A0A383VEZ9_TETOB	4b7d6b4da645ee1852db0b84174ea85e	842	MobiDBLite	mobidb-lite	consensus disorder prediction	804	820	-	T	30-01-2025	-	-	-	-
tr|A0A383VEZ9|A0A383VEZ9_TETOB	4b7d6b4da645ee1852db0b84174ea85e	842	MobiDBLite	mobidb-lite	consensus disorder prediction	624	727	-	T	30-01-2025	-	-	-	-
tr|A0A0R3X062|A0A0R3X062_HYDTA	d98584fed41105ce12909f9d13dcbe0c	696	Gene3D	G3DSA:1.20.120.790	-	548	690	8.2E-26	T	30-01-2025	IPR037196	HSP90, C-terminal domain	-	-
tr|A0A0R3X062|A0A0R3X062_HYDTA	d98584fed41105ce12909f9d13dcbe0c	696	PRINTS	PR00775	90kDa heat shock protein signature	52	72	2.1E-50	T	30-01-2025	IPR020575	Heat shock protein Hsp90, N-terminal	-	-
tr|A0A0R3X062|A0A0R3X062_HYDTA	d98584fed41105ce12909f9d13dcbe0c	696	PRINTS	PR00775	90kDa heat shock protein signature	73	95	2.1E-50	T	30-01-2025	IPR020575	Heat shock protein Hsp90, N-terminal	-	-
tr|A0A0R3X062|A0A0R3X062_HYDTA	d98584fed41105ce12909f9d13dcbe0c	696	PRINTS	PR00775	90kDa heat shock protein signature	121	138	2.1E-50	T	30-01-2025	IPR020575	Heat shock protein Hsp90, N-terminal	-	-
tr|A0A0R3X062|A0A0R3X062_HYDTA	d98584fed41105ce12909f9d13dcbe0c	696	PRINTS	PR00775	90kDa heat shock protein signature	139	156	2.1E-50	T	30-01-2025	IPR020575	Heat shock protein Hsp90, N-terminal	-	-
tr|A0A0R3X062|A0A0R3X062_HYDTA	d98584fed41105ce12909f9d13dcbe0c	696	PRINTS	PR00775	90kDa heat shock protein signature	169	191	2.1E-50	T	30-01-2025	IPR020575	Heat shock protein Hsp90, N-terminal	-	-
tr|A0A0R3X062|A0A0R3X062_HYDTA	d98584fed41105ce12909f9d13dcbe0c	696	PRINTS	PR00775	90kDa heat shock protein signature	223	240	2.1E-50	T	30-01-2025	IPR020575	Heat shock protein Hsp90, N-terminal	-	-
tr|A0A0R3X062|A0A0R3X062_HYDTA	d98584fed41105ce12909f9d13dcbe0c	696	PRINTS	PR00775	90kDa heat shock protein signature	241	259	2.1E-50	T	30-01-2025	IPR020575	Heat shock protein Hsp90, N-terminal	-	-
tr|A0A0R3X062|A0A0R3X062_HYDTA	d98584fed41105ce12909f9d13dcbe0c	696	Hamap	MF_00505	Chaperone protein HtpG [htpG].	47	685	21.839607	T	30-01-2025	IPR001404	Heat shock protein Hsp90 family	-	-
tr|A0A0R3X062|A0A0R3X062_HYDTA	d98584fed41105ce12909f9d13dcbe0c	696	SUPERFAMILY	SSF55874	ATPase domain of HSP90 chaperone/DNA topoisomerase II/histidine kinase	54	266	4.58E-54	T	30-01-2025	IPR036890	Histidine kinase/HSP90-like ATPase superfamily	-	-
tr|A0A0R3X062|A0A0R3X062_HYDTA	d98584fed41105ce12909f9d13dcbe0c	696	PANTHER	PTHR11528	HEAT SHOCK PROTEIN 90 FAMILY MEMBER	52	685	0.0	T	30-01-2025	IPR001404	Heat shock protein Hsp90 family	-	-
tr|A0A0R3X062|A0A0R3X062_HYDTA	d98584fed41105ce12909f9d13dcbe0c	696	Gene3D	G3DSA:3.30.230.80	-	271	445	1.5E-53	T	30-01-2025	-	-	-	-
tr|A0A0R3X062|A0A0R3X062_HYDTA	d98584fed41105ce12909f9d13dcbe0c	696	Gene3D	G3DSA:3.30.565.10	-	45	270	2.0E-68	T	30-01-2025	IPR036890	Histidine kinase/HSP90-like ATPase superfamily	-	-
tr|A0A0R3X062|A0A0R3X062_HYDTA	d98584fed41105ce12909f9d13dcbe0c	696	Pfam	PF00183	Hsp90 protein	264	685	2.0E-80	T	30-01-2025	IPR001404	Heat shock protein Hsp90 family	-	-
tr|A0A0R3X062|A0A0R3X062_HYDTA	d98584fed41105ce12909f9d13dcbe0c	696	PIRSF	PIRSF002583	HSP90_HTPG	29	695	0.0	T	30-01-2025	IPR001404	Heat shock protein Hsp90 family	-	-
tr|A0A0R3X062|A0A0R3X062_HYDTA	d98584fed41105ce12909f9d13dcbe0c	696	FunFam	G3DSA:3.40.50.11260:FF:000004	Heat shock protein 75 mitochondrial	446	538	6.2E-34	T	30-01-2025	-	-	-	-
tr|A0A0R3X062|A0A0R3X062_HYDTA	d98584fed41105ce12909f9d13dcbe0c	696	Gene3D	G3DSA:3.40.50.11260	-	446	537	4.2E-26	T	30-01-2025	-	-	-	-
tr|A0A0R3X062|A0A0R3X062_HYDTA	d98584fed41105ce12909f9d13dcbe0c	696	FunFam	G3DSA:3.30.230.80:FF:000004	Heat shock protein 75 kDa	270	445	8.3E-58	T	30-01-2025	-	-	-	-
tr|A0A0R3X062|A0A0R3X062_HYDTA	d98584fed41105ce12909f9d13dcbe0c	696	Pfam	PF13589	Histidine kinase-, DNA gyrase B-, and HSP90-like ATPase	79	194	1.2E-5	T	30-01-2025	-	-	-	-
tr|A0A0R3X062|A0A0R3X062_HYDTA	d98584fed41105ce12909f9d13dcbe0c	696	SUPERFAMILY	SSF110942	HSP90 C-terminal domain	563	684	2.48E-18	T	30-01-2025	IPR037196	HSP90, C-terminal domain	-	-
tr|A0A0R3X062|A0A0R3X062_HYDTA	d98584fed41105ce12909f9d13dcbe0c	696	CDD	cd16927	HATPase_Hsp90-like	61	255	6.73763E-80	T	30-01-2025	IPR020575	Heat shock protein Hsp90, N-terminal	-	-
tr|A0A0R3X062|A0A0R3X062_HYDTA	d98584fed41105ce12909f9d13dcbe0c	696	SUPERFAMILY	SSF54211	Ribosomal protein S5 domain 2-like	269	535	3.41E-64	T	30-01-2025	IPR020568	Ribosomal protein uS5 domain 2-type superfamily	-	-
tr|A0A9W6TQ85|A0A9W6TQ85_9STRA	cdb0cd7eabe18a52ef6f371d9854a372	353	MobiDBLite	mobidb-lite	consensus disorder prediction	73	87	-	T	30-01-2025	-	-	-	-
tr|A0A9W6TQ85|A0A9W6TQ85_9STRA	cdb0cd7eabe18a52ef6f371d9854a372	353	MobiDBLite	mobidb-lite	consensus disorder prediction	88	100	-	T	30-01-2025	-	-	-	-
tr|A0A9W6TQ85|A0A9W6TQ85_9STRA	cdb0cd7eabe18a52ef6f371d9854a372	353	MobiDBLite	mobidb-lite	consensus disorder prediction	31	40	-	T	30-01-2025	-	-	-	-
tr|A0A9W6TQ85|A0A9W6TQ85_9STRA	cdb0cd7eabe18a52ef6f371d9854a372	353	Pfam	PF06047	NF-kappa-B-activating protein C-terminal domain	234	332	5.2E-44	T	30-01-2025	IPR009269	NF-kappa-B-activating protein, C-terminal	-	-
tr|A0A9W6TQ85|A0A9W6TQ85_9STRA	cdb0cd7eabe18a52ef6f371d9854a372	353	MobiDBLite	mobidb-lite	consensus disorder prediction	186	202	-	T	30-01-2025	-	-	-	-
tr|A0A9W6TQ85|A0A9W6TQ85_9STRA	cdb0cd7eabe18a52ef6f371d9854a372	353	PANTHER	PTHR13087	NF-KAPPA B ACTIVATING PROTEIN	25	340	4.9E-79	T	30-01-2025	IPR040466	NF-kappa-B-activating protein	-	-
tr|A0A9W6TQ85|A0A9W6TQ85_9STRA	cdb0cd7eabe18a52ef6f371d9854a372	353	MobiDBLite	mobidb-lite	consensus disorder prediction	1	229	-	T	30-01-2025	-	-	-	-
tr|A0A9W6TQ85|A0A9W6TQ85_9STRA	cdb0cd7eabe18a52ef6f371d9854a372	353	MobiDBLite	mobidb-lite	consensus disorder prediction	151	162	-	T	30-01-2025	-	-	-	-
tr|A0A9W6TQ85|A0A9W6TQ85_9STRA	cdb0cd7eabe18a52ef6f371d9854a372	353	MobiDBLite	mobidb-lite	consensus disorder prediction	108	150	-	T	30-01-2025	-	-	-	-
tr|W3WXS6|W3WXS6_PESFW	e8819aa7d0cb05cf546fa213dea121ff	601	ProSiteProfiles	PS50012	Regulator of chromosome condensation (RCC1) repeat profile.	405	461	13.7	T	30-01-2025	IPR000408	Regulator of chromosome condensation, RCC1	-	-
tr|W3WXS6|W3WXS6_PESFW	e8819aa7d0cb05cf546fa213dea121ff	601	ProSitePatterns	PS00626	Regulator of chromosome condensation (RCC1) signature 2.	391	401	-	T	30-01-2025	IPR000408	Regulator of chromosome condensation, RCC1	-	-
tr|W3WXS6|W3WXS6_PESFW	e8819aa7d0cb05cf546fa213dea121ff	601	Pfam	PF00415	Regulator of chromosome condensation (RCC1) repeat	526	576	5.7E-4	T	30-01-2025	IPR000408	Regulator of chromosome condensation, RCC1	-	-
tr|W3WXS6|W3WXS6_PESFW	e8819aa7d0cb05cf546fa213dea121ff	601	Pfam	PF00415	Regulator of chromosome condensation (RCC1) repeat	155	210	5.2E-5	T	30-01-2025	IPR000408	Regulator of chromosome condensation, RCC1	-	-
tr|W3WXS6|W3WXS6_PESFW	e8819aa7d0cb05cf546fa213dea121ff	601	Pfam	PF00415	Regulator of chromosome condensation (RCC1) repeat	293	343	8.0E-5	T	30-01-2025	IPR000408	Regulator of chromosome condensation, RCC1	-	-
tr|W3WXS6|W3WXS6_PESFW	e8819aa7d0cb05cf546fa213dea121ff	601	ProSiteProfiles	PS50012	Regulator of chromosome condensation (RCC1) repeat profile.	527	580	12.192499	T	30-01-2025	IPR000408	Regulator of chromosome condensation, RCC1	-	-
tr|W3WXS6|W3WXS6_PESFW	e8819aa7d0cb05cf546fa213dea121ff	601	MobiDBLite	mobidb-lite	consensus disorder prediction	120	129	-	T	30-01-2025	-	-	-	-
tr|W3WXS6|W3WXS6_PESFW	e8819aa7d0cb05cf546fa213dea121ff	601	ProSiteProfiles	PS50012	Regulator of chromosome condensation (RCC1) repeat profile.	347	404	13.2779	T	30-01-2025	IPR000408	Regulator of chromosome condensation, RCC1	-	-
tr|W3WXS6|W3WXS6_PESFW	e8819aa7d0cb05cf546fa213dea121ff	601	MobiDBLite	mobidb-lite	consensus disorder prediction	228	240	-	T	30-01-2025	-	-	-	-
tr|W3WXS6|W3WXS6_PESFW	e8819aa7d0cb05cf546fa213dea121ff	601	Gene3D	G3DSA:2.130.10.30	-	142	584	1.0E-120	T	30-01-2025	IPR009091	Regulator of chromosome condensation 1/beta-lactamase-inhibitor protein II	-	-
tr|W3WXS6|W3WXS6_PESFW	e8819aa7d0cb05cf546fa213dea121ff	601	MobiDBLite	mobidb-lite	consensus disorder prediction	241	251	-	T	30-01-2025	-	-	-	-
tr|W3WXS6|W3WXS6_PESFW	e8819aa7d0cb05cf546fa213dea121ff	601	PRINTS	PR00633	Chromosome condensation regulator RCC1 signature	154	170	1.9E-38	T	30-01-2025	IPR000408	Regulator of chromosome condensation, RCC1	-	-
tr|W3WXS6|W3WXS6_PESFW	e8819aa7d0cb05cf546fa213dea121ff	601	PRINTS	PR00633	Chromosome condensation regulator RCC1 signature	294	310	1.9E-38	T	30-01-2025	IPR000408	Regulator of chromosome condensation, RCC1	-	-
tr|W3WXS6|W3WXS6_PESFW	e8819aa7d0cb05cf546fa213dea121ff	601	PRINTS	PR00633	Chromosome condensation regulator RCC1 signature	333	349	1.9E-38	T	30-01-2025	IPR000408	Regulator of chromosome condensation, RCC1	-	-
tr|W3WXS6|W3WXS6_PESFW	e8819aa7d0cb05cf546fa213dea121ff	601	PRINTS	PR00633	Chromosome condensation regulator RCC1 signature	349	363	1.9E-38	T	30-01-2025	IPR000408	Regulator of chromosome condensation, RCC1	-	-
tr|W3WXS6|W3WXS6_PESFW	e8819aa7d0cb05cf546fa213dea121ff	601	PRINTS	PR00633	Chromosome condensation regulator RCC1 signature	451	469	1.9E-38	T	30-01-2025	IPR000408	Regulator of chromosome condensation, RCC1	-	-
tr|W3WXS6|W3WXS6_PESFW	e8819aa7d0cb05cf546fa213dea121ff	601	PRINTS	PR00633	Chromosome condensation regulator RCC1 signature	522	543	1.9E-38	T	30-01-2025	IPR000408	Regulator of chromosome condensation, RCC1	-	-
tr|W3WXS6|W3WXS6_PESFW	e8819aa7d0cb05cf546fa213dea121ff	601	MobiDBLite	mobidb-lite	consensus disorder prediction	10	32	-	T	30-01-2025	-	-	-	-
tr|W3WXS6|W3WXS6_PESFW	e8819aa7d0cb05cf546fa213dea121ff	601	ProSiteProfiles	PS50012	Regulator of chromosome condensation (RCC1) repeat profile.	462	526	9.157399	T	30-01-2025	IPR000408	Regulator of chromosome condensation, RCC1	-	-
tr|W3WXS6|W3WXS6_PESFW	e8819aa7d0cb05cf546fa213dea121ff	601	MobiDBLite	mobidb-lite	consensus disorder prediction	1	143	-	T	30-01-2025	-	-	-	-
tr|W3WXS6|W3WXS6_PESFW	e8819aa7d0cb05cf546fa213dea121ff	601	ProSiteProfiles	PS50012	Regulator of chromosome condensation (RCC1) repeat profile.	294	346	14.383399	T	30-01-2025	IPR000408	Regulator of chromosome condensation, RCC1	-	-
tr|W3WXS6|W3WXS6_PESFW	e8819aa7d0cb05cf546fa213dea121ff	601	PANTHER	PTHR45982	REGULATOR OF CHROMOSOME CONDENSATION	53	579	2.8E-96	T	30-01-2025	IPR051553	Ran GTPase-activating	-	-
tr|W3WXS6|W3WXS6_PESFW	e8819aa7d0cb05cf546fa213dea121ff	601	MobiDBLite	mobidb-lite	consensus disorder prediction	90	114	-	T	30-01-2025	-	-	-	-
tr|W3WXS6|W3WXS6_PESFW	e8819aa7d0cb05cf546fa213dea121ff	601	Pfam	PF13540	Regulator of chromosome condensation (RCC1) repeat	389	417	3.7E-6	T	30-01-2025	-	-	-	-
tr|W3WXS6|W3WXS6_PESFW	e8819aa7d0cb05cf546fa213dea121ff	601	MobiDBLite	mobidb-lite	consensus disorder prediction	228	261	-	T	30-01-2025	-	-	-	-
tr|W3WXS6|W3WXS6_PESFW	e8819aa7d0cb05cf546fa213dea121ff	601	SUPERFAMILY	SSF50985	RCC1/BLIP-II	154	581	1.23E-87	T	30-01-2025	IPR009091	Regulator of chromosome condensation 1/beta-lactamase-inhibitor protein II	-	-
tr|W3WXS6|W3WXS6_PESFW	e8819aa7d0cb05cf546fa213dea121ff	601	ProSiteProfiles	PS50012	Regulator of chromosome condensation (RCC1) repeat profile.	153	213	13.9211	T	30-01-2025	IPR000408	Regulator of chromosome condensation, RCC1	-	-
tr|W3WXS6|W3WXS6_PESFW	e8819aa7d0cb05cf546fa213dea121ff	601	ProSitePatterns	PS00625	Regulator of chromosome condensation (RCC1) signature 1.	220	231	-	T	30-01-2025	IPR000408	Regulator of chromosome condensation, RCC1	-	-
tr|W3WXS6|W3WXS6_PESFW	e8819aa7d0cb05cf546fa213dea121ff	601	MobiDBLite	mobidb-lite	consensus disorder prediction	76	86	-	T	30-01-2025	-	-	-	-
tr|A0A9P6UAZ3|A0A9P6UAZ3_9FUNG	36d6952798ddc8f60c77ac5ba3d45c0f	1120	MobiDBLite	mobidb-lite	consensus disorder prediction	479	499	-	T	30-01-2025	-	-	-	-
tr|A0A9P6UAZ3|A0A9P6UAZ3_9FUNG	36d6952798ddc8f60c77ac5ba3d45c0f	1120	Pfam	PF04499	SIT4 phosphatase-associated protein	127	708	3.7E-117	T	30-01-2025	IPR007587	SIT4 phosphatase-associated protein family	-	-
tr|A0A9P6UAZ3|A0A9P6UAZ3_9FUNG	36d6952798ddc8f60c77ac5ba3d45c0f	1120	PANTHER	PTHR12634	SIT4 YEAST -ASSOCIATING PROTEIN-RELATED	1	360	0.0	T	30-01-2025	IPR007587	SIT4 phosphatase-associated protein family	-	-
tr|A0A9P6UAZ3|A0A9P6UAZ3_9FUNG	36d6952798ddc8f60c77ac5ba3d45c0f	1120	MobiDBLite	mobidb-lite	consensus disorder prediction	822	833	-	T	30-01-2025	-	-	-	-
tr|A0A9P6UAZ3|A0A9P6UAZ3_9FUNG	36d6952798ddc8f60c77ac5ba3d45c0f	1120	MobiDBLite	mobidb-lite	consensus disorder prediction	940	952	-	T	30-01-2025	-	-	-	-
tr|A0A9P6UAZ3|A0A9P6UAZ3_9FUNG	36d6952798ddc8f60c77ac5ba3d45c0f	1120	MobiDBLite	mobidb-lite	consensus disorder prediction	1056	1070	-	T	30-01-2025	-	-	-	-
tr|A0A9P6UAZ3|A0A9P6UAZ3_9FUNG	36d6952798ddc8f60c77ac5ba3d45c0f	1120	MobiDBLite	mobidb-lite	consensus disorder prediction	1099	1120	-	T	30-01-2025	-	-	-	-
tr|A0A9P6UAZ3|A0A9P6UAZ3_9FUNG	36d6952798ddc8f60c77ac5ba3d45c0f	1120	MobiDBLite	mobidb-lite	consensus disorder prediction	740	753	-	T	30-01-2025	-	-	-	-
tr|A0A9P6UAZ3|A0A9P6UAZ3_9FUNG	36d6952798ddc8f60c77ac5ba3d45c0f	1120	MobiDBLite	mobidb-lite	consensus disorder prediction	385	523	-	T	30-01-2025	-	-	-	-
tr|A0A9P6UAZ3|A0A9P6UAZ3_9FUNG	36d6952798ddc8f60c77ac5ba3d45c0f	1120	MobiDBLite	mobidb-lite	consensus disorder prediction	501	512	-	T	30-01-2025	-	-	-	-
tr|A0A9P6UAZ3|A0A9P6UAZ3_9FUNG	36d6952798ddc8f60c77ac5ba3d45c0f	1120	MobiDBLite	mobidb-lite	consensus disorder prediction	994	1039	-	T	30-01-2025	-	-	-	-
tr|A0A9P6UAZ3|A0A9P6UAZ3_9FUNG	36d6952798ddc8f60c77ac5ba3d45c0f	1120	MobiDBLite	mobidb-lite	consensus disorder prediction	921	933	-	T	30-01-2025	-	-	-	-
tr|A0A9P6UAZ3|A0A9P6UAZ3_9FUNG	36d6952798ddc8f60c77ac5ba3d45c0f	1120	MobiDBLite	mobidb-lite	consensus disorder prediction	901	1120	-	T	30-01-2025	-	-	-	-
tr|A0A9P6UAZ3|A0A9P6UAZ3_9FUNG	36d6952798ddc8f60c77ac5ba3d45c0f	1120	MobiDBLite	mobidb-lite	consensus disorder prediction	728	739	-	T	30-01-2025	-	-	-	-
tr|A0A9P6UAZ3|A0A9P6UAZ3_9FUNG	36d6952798ddc8f60c77ac5ba3d45c0f	1120	MobiDBLite	mobidb-lite	consensus disorder prediction	777	786	-	T	30-01-2025	-	-	-	-
tr|A0A9P6UAZ3|A0A9P6UAZ3_9FUNG	36d6952798ddc8f60c77ac5ba3d45c0f	1120	MobiDBLite	mobidb-lite	consensus disorder prediction	905	919	-	T	30-01-2025	-	-	-	-
tr|A0A9P6UAZ3|A0A9P6UAZ3_9FUNG	36d6952798ddc8f60c77ac5ba3d45c0f	1120	MobiDBLite	mobidb-lite	consensus disorder prediction	408	427	-	T	30-01-2025	-	-	-	-
tr|A0A9P6UAZ3|A0A9P6UAZ3_9FUNG	36d6952798ddc8f60c77ac5ba3d45c0f	1120	MobiDBLite	mobidb-lite	consensus disorder prediction	813	856	-	T	30-01-2025	-	-	-	-
tr|A0A9P6UAZ3|A0A9P6UAZ3_9FUNG	36d6952798ddc8f60c77ac5ba3d45c0f	1120	MobiDBLite	mobidb-lite	consensus disorder prediction	711	796	-	T	30-01-2025	-	-	-	-
tr|A0A9P6UAZ3|A0A9P6UAZ3_9FUNG	36d6952798ddc8f60c77ac5ba3d45c0f	1120	MobiDBLite	mobidb-lite	consensus disorder prediction	1086	1098	-	T	30-01-2025	-	-	-	-
tr|A0A0D2KK96|A0A0D2KK96_9CHLO	78192a10b2a3159ca5b19e3a5efda28a	874	Coils	Coil	Coil	547	599	-	T	30-01-2025	-	-	-	-
tr|A0A0D2KK96|A0A0D2KK96_9CHLO	78192a10b2a3159ca5b19e3a5efda28a	874	MobiDBLite	mobidb-lite	consensus disorder prediction	358	555	-	T	30-01-2025	-	-	-	-
tr|A0A0D2KK96|A0A0D2KK96_9CHLO	78192a10b2a3159ca5b19e3a5efda28a	874	MobiDBLite	mobidb-lite	consensus disorder prediction	606	625	-	T	30-01-2025	-	-	-	-
tr|A0A0D2KK96|A0A0D2KK96_9CHLO	78192a10b2a3159ca5b19e3a5efda28a	874	MobiDBLite	mobidb-lite	consensus disorder prediction	288	297	-	T	30-01-2025	-	-	-	-
tr|A0A0D2KK96|A0A0D2KK96_9CHLO	78192a10b2a3159ca5b19e3a5efda28a	874	PANTHER	PTHR10013	GENERAL VESICULAR TRANSPORT FACTOR P115	20	204	1.1E-31	T	30-01-2025	IPR024095	Vesicle tethering protein p115	-	-
tr|A0A0D2KK96|A0A0D2KK96_9CHLO	78192a10b2a3159ca5b19e3a5efda28a	874	MobiDBLite	mobidb-lite	consensus disorder prediction	506	535	-	T	30-01-2025	-	-	-	-
tr|A0A0D2KK96|A0A0D2KK96_9CHLO	78192a10b2a3159ca5b19e3a5efda28a	874	MobiDBLite	mobidb-lite	consensus disorder prediction	55	96	-	T	30-01-2025	-	-	-	-
tr|A0A0D2KK96|A0A0D2KK96_9CHLO	78192a10b2a3159ca5b19e3a5efda28a	874	MobiDBLite	mobidb-lite	consensus disorder prediction	488	499	-	T	30-01-2025	-	-	-	-
tr|A0A0D2KK96|A0A0D2KK96_9CHLO	78192a10b2a3159ca5b19e3a5efda28a	874	MobiDBLite	mobidb-lite	consensus disorder prediction	460	478	-	T	30-01-2025	-	-	-	-
tr|A0A0D2KK96|A0A0D2KK96_9CHLO	78192a10b2a3159ca5b19e3a5efda28a	874	MobiDBLite	mobidb-lite	consensus disorder prediction	420	430	-	T	30-01-2025	-	-	-	-
tr|A0A0D2KK96|A0A0D2KK96_9CHLO	78192a10b2a3159ca5b19e3a5efda28a	874	MobiDBLite	mobidb-lite	consensus disorder prediction	367	386	-	T	30-01-2025	-	-	-	-
tr|A0A0D2KK96|A0A0D2KK96_9CHLO	78192a10b2a3159ca5b19e3a5efda28a	874	MobiDBLite	mobidb-lite	consensus disorder prediction	86	96	-	T	30-01-2025	-	-	-	-
tr|A0A0D2KK96|A0A0D2KK96_9CHLO	78192a10b2a3159ca5b19e3a5efda28a	874	MobiDBLite	mobidb-lite	consensus disorder prediction	298	307	-	T	30-01-2025	-	-	-	-
tr|A0A0D2KK96|A0A0D2KK96_9CHLO	78192a10b2a3159ca5b19e3a5efda28a	874	MobiDBLite	mobidb-lite	consensus disorder prediction	308	318	-	T	30-01-2025	-	-	-	-
tr|A0A0D2KK96|A0A0D2KK96_9CHLO	78192a10b2a3159ca5b19e3a5efda28a	874	Gene3D	G3DSA:1.25.10.10	-	13	250	7.6E-20	T	30-01-2025	IPR011989	Armadillo-like helical	-	-
tr|A0A0D2KK96|A0A0D2KK96_9CHLO	78192a10b2a3159ca5b19e3a5efda28a	874	Pfam	PF04871	Uso1 / p115 like vesicle tethering protein, C terminal region	751	870	0.0017	T	30-01-2025	IPR006955	Uso1/p115-like vesicle tethering protein, C-terminal	-	-
tr|A0A0D2KK96|A0A0D2KK96_9CHLO	78192a10b2a3159ca5b19e3a5efda28a	874	MobiDBLite	mobidb-lite	consensus disorder prediction	604	625	-	T	30-01-2025	-	-	-	-
tr|A0A0D2KK96|A0A0D2KK96_9CHLO	78192a10b2a3159ca5b19e3a5efda28a	874	MobiDBLite	mobidb-lite	consensus disorder prediction	403	419	-	T	30-01-2025	-	-	-	-
tr|A0A0D2KK96|A0A0D2KK96_9CHLO	78192a10b2a3159ca5b19e3a5efda28a	874	MobiDBLite	mobidb-lite	consensus disorder prediction	288	331	-	T	30-01-2025	-	-	-	-
tr|A0A0D2KK96|A0A0D2KK96_9CHLO	78192a10b2a3159ca5b19e3a5efda28a	874	Coils	Coil	Coil	831	851	-	T	30-01-2025	-	-	-	-
tr|A0A0D2KK96|A0A0D2KK96_9CHLO	78192a10b2a3159ca5b19e3a5efda28a	874	Coils	Coil	Coil	750	777	-	T	30-01-2025	-	-	-	-
tr|A0A2R6P2B4|A0A2R6P2B4_9APHY	975e8144e39d6d2c368d090869d883c0	1115	MobiDBLite	mobidb-lite	consensus disorder prediction	1010	1027	-	T	30-01-2025	-	-	-	-
tr|A0A2R6P2B4|A0A2R6P2B4_9APHY	975e8144e39d6d2c368d090869d883c0	1115	PANTHER	PTHR32387	WU:FJ29H11	4	396	6.3E-41	T	30-01-2025	IPR052957	Auxin-regulated embryogenesis mediator	-	-
tr|A0A2R6P2B4|A0A2R6P2B4_9APHY	975e8144e39d6d2c368d090869d883c0	1115	MobiDBLite	mobidb-lite	consensus disorder prediction	1095	1115	-	T	30-01-2025	-	-	-	-
tr|A0A2R6P2B4|A0A2R6P2B4_9APHY	975e8144e39d6d2c368d090869d883c0	1115	MobiDBLite	mobidb-lite	consensus disorder prediction	997	1029	-	T	30-01-2025	-	-	-	-
tr|A0A0C3Q4D2|A0A0C3Q4D2_9AGAM	a2813e87e922c4977b9ddf8a40e560f1	288	MobiDBLite	mobidb-lite	consensus disorder prediction	126	141	-	T	30-01-2025	-	-	-	-
tr|A0A0C3Q4D2|A0A0C3Q4D2_9AGAM	a2813e87e922c4977b9ddf8a40e560f1	288	MobiDBLite	mobidb-lite	consensus disorder prediction	1	177	-	T	30-01-2025	-	-	-	-
tr|A0A0C3Q4D2|A0A0C3Q4D2_9AGAM	a2813e87e922c4977b9ddf8a40e560f1	288	MobiDBLite	mobidb-lite	consensus disorder prediction	41	50	-	T	30-01-2025	-	-	-	-
tr|A0A0C3Q4D2|A0A0C3Q4D2_9AGAM	a2813e87e922c4977b9ddf8a40e560f1	288	MobiDBLite	mobidb-lite	consensus disorder prediction	156	177	-	T	30-01-2025	-	-	-	-
tr|A0A0C3Q4D2|A0A0C3Q4D2_9AGAM	a2813e87e922c4977b9ddf8a40e560f1	288	MobiDBLite	mobidb-lite	consensus disorder prediction	78	93	-	T	30-01-2025	-	-	-	-
tr|A0A0C3Q4D2|A0A0C3Q4D2_9AGAM	a2813e87e922c4977b9ddf8a40e560f1	288	MobiDBLite	mobidb-lite	consensus disorder prediction	64	77	-	T	30-01-2025	-	-	-	-
tr|A0A328E4E7|A0A328E4E7_9ASTE	90fe4451fd67222c6d769e6ac5ca8740	179	SUPERFAMILY	SSF55874	ATPase domain of HSP90 chaperone/DNA topoisomerase II/histidine kinase	4	91	6.95E-20	T	30-01-2025	IPR036890	Histidine kinase/HSP90-like ATPase superfamily	-	-
tr|A0A328E4E7|A0A328E4E7_9ASTE	90fe4451fd67222c6d769e6ac5ca8740	179	Gene3D	G3DSA:3.30.565.10	-	1	110	1.3E-26	T	30-01-2025	IPR036890	Histidine kinase/HSP90-like ATPase superfamily	-	-
tr|A0A328E4E7|A0A328E4E7_9ASTE	90fe4451fd67222c6d769e6ac5ca8740	179	PRINTS	PR00775	90kDa heat shock protein signature	14	31	1.6E-19	T	30-01-2025	IPR020575	Heat shock protein Hsp90, N-terminal	-	-
tr|A0A328E4E7|A0A328E4E7_9ASTE	90fe4451fd67222c6d769e6ac5ca8740	179	PRINTS	PR00775	90kDa heat shock protein signature	32	49	1.6E-19	T	30-01-2025	IPR020575	Heat shock protein Hsp90, N-terminal	-	-
tr|A0A328E4E7|A0A328E4E7_9ASTE	90fe4451fd67222c6d769e6ac5ca8740	179	PRINTS	PR00775	90kDa heat shock protein signature	58	80	1.6E-19	T	30-01-2025	IPR020575	Heat shock protein Hsp90, N-terminal	-	-
tr|A0A328E4E7|A0A328E4E7_9ASTE	90fe4451fd67222c6d769e6ac5ca8740	179	PANTHER	PTHR11528	HEAT SHOCK PROTEIN 90 FAMILY MEMBER	2	88	1.6E-27	T	30-01-2025	IPR001404	Heat shock protein Hsp90 family	-	-
tr|Q5CYK7|Q5CYK7_CRYPI	62727af86ac542572aade40f3dae66fd	579	PANTHER	PTHR34660	MYB-LIKE PROTEIN X	136	265	3.5E-13	T	30-01-2025	-	-	-	-
tr|Q5CYK7|Q5CYK7_CRYPI	62727af86ac542572aade40f3dae66fd	579	MobiDBLite	mobidb-lite	consensus disorder prediction	126	217	-	T	30-01-2025	-	-	-	-
tr|Q5CYK7|Q5CYK7_CRYPI	62727af86ac542572aade40f3dae66fd	579	MobiDBLite	mobidb-lite	consensus disorder prediction	126	228	-	T	30-01-2025	-	-	-	-
tr|Q5CYK7|Q5CYK7_CRYPI	62727af86ac542572aade40f3dae66fd	579	MobiDBLite	mobidb-lite	consensus disorder prediction	520	579	-	T	30-01-2025	-	-	-	-
tr|Q5CYK7|Q5CYK7_CRYPI	62727af86ac542572aade40f3dae66fd	579	MobiDBLite	mobidb-lite	consensus disorder prediction	313	335	-	T	30-01-2025	-	-	-	-
tr|Q5CYK7|Q5CYK7_CRYPI	62727af86ac542572aade40f3dae66fd	579	Coils	Coil	Coil	134	206	-	T	30-01-2025	-	-	-	-
tr|R7YIV5|R7YIV5_CONA1	067ea366bc6f30d1394e290ba887ecf3	1770	MobiDBLite	mobidb-lite	consensus disorder prediction	1482	1498	-	T	30-01-2025	-	-	-	-
tr|R7YIV5|R7YIV5_CONA1	067ea366bc6f30d1394e290ba887ecf3	1770	MobiDBLite	mobidb-lite	consensus disorder prediction	1541	1566	-	T	30-01-2025	-	-	-	-
tr|R7YIV5|R7YIV5_CONA1	067ea366bc6f30d1394e290ba887ecf3	1770	MobiDBLite	mobidb-lite	consensus disorder prediction	1444	1464	-	T	30-01-2025	-	-	-	-
tr|R7YIV5|R7YIV5_CONA1	067ea366bc6f30d1394e290ba887ecf3	1770	MobiDBLite	mobidb-lite	consensus disorder prediction	1465	1481	-	T	30-01-2025	-	-	-	-
tr|R7YIV5|R7YIV5_CONA1	067ea366bc6f30d1394e290ba887ecf3	1770	Coils	Coil	Coil	1569	1589	-	T	30-01-2025	-	-	-	-
tr|R7YIV5|R7YIV5_CONA1	067ea366bc6f30d1394e290ba887ecf3	1770	MobiDBLite	mobidb-lite	consensus disorder prediction	1546	1558	-	T	30-01-2025	-	-	-	-
tr|R7YIV5|R7YIV5_CONA1	067ea366bc6f30d1394e290ba887ecf3	1770	Coils	Coil	Coil	468	488	-	T	30-01-2025	-	-	-	-
tr|R7YIV5|R7YIV5_CONA1	067ea366bc6f30d1394e290ba887ecf3	1770	Gene3D	G3DSA:3.30.565.10	-	8	188	3.4E-16	T	30-01-2025	IPR036890	Histidine kinase/HSP90-like ATPase superfamily	-	-
tr|R7YIV5|R7YIV5_CONA1	067ea366bc6f30d1394e290ba887ecf3	1770	PANTHER	PTHR47839	DOMAIN PROTEIN, PUTATIVE (AFU_ORTHOLOGUE AFUA_6G04830)-RELATED	4	1768	0.0	T	30-01-2025	-	-	-	-
tr|R7YIV5|R7YIV5_CONA1	067ea366bc6f30d1394e290ba887ecf3	1770	MobiDBLite	mobidb-lite	consensus disorder prediction	1444	1527	-	T	30-01-2025	-	-	-	-
tr|R7YIV5|R7YIV5_CONA1	067ea366bc6f30d1394e290ba887ecf3	1770	Pfam	PF12449	Protein of unknown function (DUF3684)	204	1321	0.0	T	30-01-2025	IPR022155	Protein of unknown function DUF3684	-	-
tr|R7YIV5|R7YIV5_CONA1	067ea366bc6f30d1394e290ba887ecf3	1770	SUPERFAMILY	SSF55874	ATPase domain of HSP90 chaperone/DNA topoisomerase II/histidine kinase	19	228	6.57E-29	T	30-01-2025	IPR036890	Histidine kinase/HSP90-like ATPase superfamily	-	-
tr|R7YIV5|R7YIV5_CONA1	067ea366bc6f30d1394e290ba887ecf3	1770	Coils	Coil	Coil	1432	1472	-	T	30-01-2025	-	-	-	-
tr|A0A0B1RWA5|A0A0B1RWA5_OESDE	78145449ec07bfa993dafc13838953db	251	Gene3D	G3DSA:3.30.565.10	-	1	225	3.4E-95	T	30-01-2025	IPR036890	Histidine kinase/HSP90-like ATPase superfamily	-	-
tr|A0A0B1RWA5|A0A0B1RWA5_OESDE	78145449ec07bfa993dafc13838953db	251	PANTHER	PTHR11528	HEAT SHOCK PROTEIN 90 FAMILY MEMBER	4	231	7.8E-107	T	30-01-2025	IPR001404	Heat shock protein Hsp90 family	-	-
tr|A0A0B1RWA5|A0A0B1RWA5_OESDE	78145449ec07bfa993dafc13838953db	251	Pfam	PF13589	Histidine kinase-, DNA gyrase B-, and HSP90-like ATPase	31	151	2.8E-7	T	30-01-2025	-	-	-	-
tr|A0A0B1RWA5|A0A0B1RWA5_OESDE	78145449ec07bfa993dafc13838953db	251	CDD	cd16927	HATPase_Hsp90-like	17	203	3.08667E-114	T	30-01-2025	IPR020575	Heat shock protein Hsp90, N-terminal	-	-
tr|A0A0B1RWA5|A0A0B1RWA5_OESDE	78145449ec07bfa993dafc13838953db	251	FunFam	G3DSA:3.30.565.10:FF:000001	Heat shock protein HSP 90-alpha	1	229	3.7E-128	T	30-01-2025	-	-	-	-
tr|A0A0B1RWA5|A0A0B1RWA5_OESDE	78145449ec07bfa993dafc13838953db	251	PRINTS	PR00775	90kDa heat shock protein signature	7	27	1.9E-86	T	30-01-2025	IPR020575	Heat shock protein Hsp90, N-terminal	-	-
tr|A0A0B1RWA5|A0A0B1RWA5_OESDE	78145449ec07bfa993dafc13838953db	251	PRINTS	PR00775	90kDa heat shock protein signature	28	50	1.9E-86	T	30-01-2025	IPR020575	Heat shock protein Hsp90, N-terminal	-	-
tr|A0A0B1RWA5|A0A0B1RWA5_OESDE	78145449ec07bfa993dafc13838953db	251	PRINTS	PR00775	90kDa heat shock protein signature	77	94	1.9E-86	T	30-01-2025	IPR020575	Heat shock protein Hsp90, N-terminal	-	-
tr|A0A0B1RWA5|A0A0B1RWA5_OESDE	78145449ec07bfa993dafc13838953db	251	PRINTS	PR00775	90kDa heat shock protein signature	95	112	1.9E-86	T	30-01-2025	IPR020575	Heat shock protein Hsp90, N-terminal	-	-
tr|A0A0B1RWA5|A0A0B1RWA5_OESDE	78145449ec07bfa993dafc13838953db	251	PRINTS	PR00775	90kDa heat shock protein signature	120	142	1.9E-86	T	30-01-2025	IPR020575	Heat shock protein Hsp90, N-terminal	-	-
tr|A0A0B1RWA5|A0A0B1RWA5_OESDE	78145449ec07bfa993dafc13838953db	251	PRINTS	PR00775	90kDa heat shock protein signature	171	188	1.9E-86	T	30-01-2025	IPR020575	Heat shock protein Hsp90, N-terminal	-	-
tr|A0A0B1RWA5|A0A0B1RWA5_OESDE	78145449ec07bfa993dafc13838953db	251	PRINTS	PR00775	90kDa heat shock protein signature	189	207	1.9E-86	T	30-01-2025	IPR020575	Heat shock protein Hsp90, N-terminal	-	-
tr|A0A0B1RWA5|A0A0B1RWA5_OESDE	78145449ec07bfa993dafc13838953db	251	SUPERFAMILY	SSF55874	ATPase domain of HSP90 chaperone/DNA topoisomerase II/histidine kinase	7	215	4.06E-73	T	30-01-2025	IPR036890	Histidine kinase/HSP90-like ATPase superfamily	-	-
tr|A0A0B1RWA5|A0A0B1RWA5_OESDE	78145449ec07bfa993dafc13838953db	251	SMART	SM00387	HKATPase_4	29	183	7.5E-7	T	30-01-2025	IPR003594	Histidine kinase/HSP90-like ATPase domain	-	-
tr|A0A0B1RWA5|A0A0B1RWA5_OESDE	78145449ec07bfa993dafc13838953db	251	ProSitePatterns	PS00298	Heat shock hsp90 proteins family signature.	27	36	-	T	30-01-2025	IPR019805	Heat shock protein Hsp90, conserved site	-	-
tr|A0A0B1RWA5|A0A0B1RWA5_OESDE	78145449ec07bfa993dafc13838953db	251	Coils	Coil	Coil	210	230	-	T	30-01-2025	-	-	-	-
tr|A0A0B1RWA5|A0A0B1RWA5_OESDE	78145449ec07bfa993dafc13838953db	251	Pfam	PF00183	Hsp90 protein	186	230	2.0E-8	T	30-01-2025	IPR001404	Heat shock protein Hsp90 family	-	-
tr|A0A2C5XG06|A0A2C5XG06_9HYPO	951d4b6d74b47a01369d5d72b1ff0379	257	Gene3D	G3DSA:3.40.30.10	Glutaredoxin	102	257	7.2E-31	T	30-01-2025	-	-	-	-
tr|A0A2C5XG06|A0A2C5XG06_9HYPO	951d4b6d74b47a01369d5d72b1ff0379	257	MobiDBLite	mobidb-lite	consensus disorder prediction	1	103	-	T	30-01-2025	-	-	-	-
tr|A0A2C5XG06|A0A2C5XG06_9HYPO	951d4b6d74b47a01369d5d72b1ff0379	257	Coils	Coil	Coil	38	78	-	T	30-01-2025	-	-	-	-
tr|A0A2C5XG06|A0A2C5XG06_9HYPO	951d4b6d74b47a01369d5d72b1ff0379	257	MobiDBLite	mobidb-lite	consensus disorder prediction	1	10	-	T	30-01-2025	-	-	-	-
tr|A0A2C5XG06|A0A2C5XG06_9HYPO	951d4b6d74b47a01369d5d72b1ff0379	257	CDD	cd03017	PRX_BCP	115	250	3.34498E-37	T	30-01-2025	-	-	-	-
tr|A0A2C5XG06|A0A2C5XG06_9HYPO	951d4b6d74b47a01369d5d72b1ff0379	257	SUPERFAMILY	SSF52833	Thioredoxin-like	121	254	1.49E-25	T	30-01-2025	IPR036249	Thioredoxin-like superfamily	-	-
tr|A0A2C5XG06|A0A2C5XG06_9HYPO	951d4b6d74b47a01369d5d72b1ff0379	257	FunFam	G3DSA:3.40.30.10:FF:000157	DOT5p Nuclear thiol peroxidase	104	256	1.6E-53	T	30-01-2025	-	-	-	-
tr|A0A2C5XG06|A0A2C5XG06_9HYPO	951d4b6d74b47a01369d5d72b1ff0379	257	Pfam	PF00578	AhpC/TSA family	121	233	2.5E-20	T	30-01-2025	IPR000866	Alkyl hydroperoxide reductase subunit C/ Thiol specific antioxidant	-	-
tr|A0A2C5XG06|A0A2C5XG06_9HYPO	951d4b6d74b47a01369d5d72b1ff0379	257	ProSiteProfiles	PS51352	Thioredoxin domain profile.	105	257	10.754541	T	30-01-2025	IPR013766	Thioredoxin domain	-	-
tr|A0A2C5XG06|A0A2C5XG06_9HYPO	951d4b6d74b47a01369d5d72b1ff0379	257	MobiDBLite	mobidb-lite	consensus disorder prediction	34	102	-	T	30-01-2025	-	-	-	-
tr|A0A2C5XG06|A0A2C5XG06_9HYPO	951d4b6d74b47a01369d5d72b1ff0379	257	MobiDBLite	mobidb-lite	consensus disorder prediction	11	20	-	T	30-01-2025	-	-	-	-
tr|A0A2C5XG06|A0A2C5XG06_9HYPO	951d4b6d74b47a01369d5d72b1ff0379	257	PANTHER	PTHR42801	THIOREDOXIN-DEPENDENT PEROXIDE REDUCTASE	76	253	5.4E-28	T	30-01-2025	IPR050924	Thiol-specific peroxidase BCP/PrxQ	-	-
tr|A0A6A5WG89|A0A6A5WG89_9PLEO	1e8842a0efc32ee33fc80f52f5b71540	515	MobiDBLite	mobidb-lite	consensus disorder prediction	215	278	-	T	30-01-2025	-	-	-	-
tr|A0A6A5WG89|A0A6A5WG89_9PLEO	1e8842a0efc32ee33fc80f52f5b71540	515	MobiDBLite	mobidb-lite	consensus disorder prediction	134	206	-	T	30-01-2025	-	-	-	-
tr|A0A6A5WG89|A0A6A5WG89_9PLEO	1e8842a0efc32ee33fc80f52f5b71540	515	MobiDBLite	mobidb-lite	consensus disorder prediction	121	285	-	T	30-01-2025	-	-	-	-
tr|A0A2J6PLI4|A0A2J6PLI4_9HELO	69008c81aac1214149ac38356eeb6d71	784	MobiDBLite	mobidb-lite	consensus disorder prediction	449	458	-	T	30-01-2025	-	-	-	-
tr|A0A2J6PLI4|A0A2J6PLI4_9HELO	69008c81aac1214149ac38356eeb6d71	784	MobiDBLite	mobidb-lite	consensus disorder prediction	486	495	-	T	30-01-2025	-	-	-	-
tr|A0A2J6PLI4|A0A2J6PLI4_9HELO	69008c81aac1214149ac38356eeb6d71	784	MobiDBLite	mobidb-lite	consensus disorder prediction	559	585	-	T	30-01-2025	-	-	-	-
tr|A0A2J6PLI4|A0A2J6PLI4_9HELO	69008c81aac1214149ac38356eeb6d71	784	MobiDBLite	mobidb-lite	consensus disorder prediction	418	532	-	T	30-01-2025	-	-	-	-
tr|A0A2J6PLI4|A0A2J6PLI4_9HELO	69008c81aac1214149ac38356eeb6d71	784	MobiDBLite	mobidb-lite	consensus disorder prediction	464	474	-	T	30-01-2025	-	-	-	-
tr|A0A4V6RQZ9|A0A4V6RQZ9_9EURO	405a452f6297bcf05e11f074ca7145b1	679	MobiDBLite	mobidb-lite	consensus disorder prediction	548	561	-	T	30-01-2025	-	-	-	-
tr|A0A4V6RQZ9|A0A4V6RQZ9_9EURO	405a452f6297bcf05e11f074ca7145b1	679	MobiDBLite	mobidb-lite	consensus disorder prediction	490	679	-	T	30-01-2025	-	-	-	-
tr|A0A4V6RQZ9|A0A4V6RQZ9_9EURO	405a452f6297bcf05e11f074ca7145b1	679	SUPERFAMILY	SSF50044	SH3-domain	443	510	1.19E-13	T	30-01-2025	IPR036028	SH3-like domain superfamily	-	-
tr|A0A4V6RQZ9|A0A4V6RQZ9_9EURO	405a452f6297bcf05e11f074ca7145b1	679	Gene3D	G3DSA:2.30.30.40	SH3 Domains	440	502	3.7E-10	T	30-01-2025	-	-	-	-
tr|A0A4V6RQZ9|A0A4V6RQZ9_9EURO	405a452f6297bcf05e11f074ca7145b1	679	MobiDBLite	mobidb-lite	consensus disorder prediction	48	60	-	T	30-01-2025	-	-	-	-
tr|A0A4V6RQZ9|A0A4V6RQZ9_9EURO	405a452f6297bcf05e11f074ca7145b1	679	MobiDBLite	mobidb-lite	consensus disorder prediction	641	654	-	T	30-01-2025	-	-	-	-
tr|A0A4V6RQZ9|A0A4V6RQZ9_9EURO	405a452f6297bcf05e11f074ca7145b1	679	MobiDBLite	mobidb-lite	consensus disorder prediction	261	349	-	T	30-01-2025	-	-	-	-
tr|A0A4V6RQZ9|A0A4V6RQZ9_9EURO	405a452f6297bcf05e11f074ca7145b1	679	Pfam	PF05808	Podoplanin	111	224	5.8E-5	T	30-01-2025	-	-	-	-
tr|A0A4V6RQZ9|A0A4V6RQZ9_9EURO	405a452f6297bcf05e11f074ca7145b1	679	MobiDBLite	mobidb-lite	consensus disorder prediction	299	313	-	T	30-01-2025	-	-	-	-
tr|A0A4V6RQZ9|A0A4V6RQZ9_9EURO	405a452f6297bcf05e11f074ca7145b1	679	Pfam	PF14604	Variant SH3 domain	451	498	2.3E-5	T	30-01-2025	IPR001452	SH3 domain	-	-
tr|A0A4V6RQZ9|A0A4V6RQZ9_9EURO	405a452f6297bcf05e11f074ca7145b1	679	MobiDBLite	mobidb-lite	consensus disorder prediction	381	411	-	T	30-01-2025	-	-	-	-
tr|A0A4V6RQZ9|A0A4V6RQZ9_9EURO	405a452f6297bcf05e11f074ca7145b1	679	MobiDBLite	mobidb-lite	consensus disorder prediction	145	189	-	T	30-01-2025	-	-	-	-
tr|A0A4V6RQZ9|A0A4V6RQZ9_9EURO	405a452f6297bcf05e11f074ca7145b1	679	MobiDBLite	mobidb-lite	consensus disorder prediction	1	20	-	T	30-01-2025	-	-	-	-
tr|A0A4V6RQZ9|A0A4V6RQZ9_9EURO	405a452f6297bcf05e11f074ca7145b1	679	MobiDBLite	mobidb-lite	consensus disorder prediction	519	535	-	T	30-01-2025	-	-	-	-
tr|A0A4V6RQZ9|A0A4V6RQZ9_9EURO	405a452f6297bcf05e11f074ca7145b1	679	MobiDBLite	mobidb-lite	consensus disorder prediction	66	122	-	T	30-01-2025	-	-	-	-
tr|A0A4V6RQZ9|A0A4V6RQZ9_9EURO	405a452f6297bcf05e11f074ca7145b1	679	ProSiteProfiles	PS50002	Src homology 3 (SH3) domain profile.	442	503	17.625204	T	30-01-2025	IPR001452	SH3 domain	-	-
tr|A0A4V6RQZ9|A0A4V6RQZ9_9EURO	405a452f6297bcf05e11f074ca7145b1	679	MobiDBLite	mobidb-lite	consensus disorder prediction	1	11	-	T	30-01-2025	-	-	-	-
tr|A0A4V6RQZ9|A0A4V6RQZ9_9EURO	405a452f6297bcf05e11f074ca7145b1	679	SMART	SM00326	SH3_2	445	502	8.2E-7	T	30-01-2025	IPR001452	SH3 domain	-	-
tr|A0A4V6RQZ9|A0A4V6RQZ9_9EURO	405a452f6297bcf05e11f074ca7145b1	679	MobiDBLite	mobidb-lite	consensus disorder prediction	31	193	-	T	30-01-2025	-	-	-	-
tr|A0A4V6RQZ9|A0A4V6RQZ9_9EURO	405a452f6297bcf05e11f074ca7145b1	679	MobiDBLite	mobidb-lite	consensus disorder prediction	394	411	-	T	30-01-2025	-	-	-	-
tr|A0A4V6RQZ9|A0A4V6RQZ9_9EURO	405a452f6297bcf05e11f074ca7145b1	679	PANTHER	PTHR15549	PAIRED IMMUNOGLOBULIN-LIKE TYPE 2 RECEPTOR	117	340	4.2E-12	T	30-01-2025	IPR051694	Immunoregulatory Receptor-like	-	-
tr|A0A8D2LTB1|A0A8D2LTB1_VARKO	92569e07d87fe3f68412e0181246d84f	774	FunFam	G3DSA:3.30.230.80:FF:000004	Heat shock protein 75 kDa	366	534	2.0E-86	T	30-01-2025	-	-	-	-
tr|A0A8D2LTB1|A0A8D2LTB1_VARKO	92569e07d87fe3f68412e0181246d84f	774	SMART	SM00387	HKATPase_4	178	331	2.8E-4	T	30-01-2025	IPR003594	Histidine kinase/HSP90-like ATPase domain	-	-
tr|A0A8D2LTB1|A0A8D2LTB1_VARKO	92569e07d87fe3f68412e0181246d84f	774	Gene3D	G3DSA:1.20.120.790	-	636	774	1.1E-36	T	30-01-2025	IPR037196	HSP90, C-terminal domain	-	-
tr|A0A8D2LTB1|A0A8D2LTB1_VARKO	92569e07d87fe3f68412e0181246d84f	774	MobiDBLite	mobidb-lite	consensus disorder prediction	132	159	-	T	30-01-2025	-	-	-	-
tr|A0A8D2LTB1|A0A8D2LTB1_VARKO	92569e07d87fe3f68412e0181246d84f	774	Gene3D	G3DSA:3.40.50.11260	-	535	624	3.2E-30	T	30-01-2025	-	-	-	-
tr|A0A8D2LTB1|A0A8D2LTB1_VARKO	92569e07d87fe3f68412e0181246d84f	774	FunFam	G3DSA:3.30.565.10:FF:000021	Heat shock protein 75 kDa, mitochondrial	151	364	1.2E-114	T	30-01-2025	-	-	-	-
tr|A0A8D2LTB1|A0A8D2LTB1_VARKO	92569e07d87fe3f68412e0181246d84f	774	Gene3D	G3DSA:3.30.230.80	-	366	534	2.8E-68	T	30-01-2025	-	-	-	-
tr|A0A8D2LTB1|A0A8D2LTB1_VARKO	92569e07d87fe3f68412e0181246d84f	774	FunFam	G3DSA:3.40.50.11260:FF:000004	Heat shock protein 75 mitochondrial	535	625	8.2E-46	T	30-01-2025	-	-	-	-
tr|A0A8D2LTB1|A0A8D2LTB1_VARKO	92569e07d87fe3f68412e0181246d84f	774	CDD	cd16927	HATPase_Hsp90-like	165	351	1.74092E-96	T	30-01-2025	IPR020575	Heat shock protein Hsp90, N-terminal	-	-
tr|A0A8D2LTB1|A0A8D2LTB1_VARKO	92569e07d87fe3f68412e0181246d84f	774	PANTHER	PTHR11528	HEAT SHOCK PROTEIN 90 FAMILY MEMBER	151	770	0.0	T	30-01-2025	IPR001404	Heat shock protein Hsp90 family	-	-
tr|A0A8D2LTB1|A0A8D2LTB1_VARKO	92569e07d87fe3f68412e0181246d84f	774	Gene3D	G3DSA:3.30.565.10	-	153	364	1.3E-78	T	30-01-2025	IPR036890	Histidine kinase/HSP90-like ATPase superfamily	-	-
tr|A0A8D2LTB1|A0A8D2LTB1_VARKO	92569e07d87fe3f68412e0181246d84f	774	MobiDBLite	mobidb-lite	consensus disorder prediction	136	149	-	T	30-01-2025	-	-	-	-
tr|A0A8D2LTB1|A0A8D2LTB1_VARKO	92569e07d87fe3f68412e0181246d84f	774	SUPERFAMILY	SSF54211	Ribosomal protein S5 domain 2-like	365	622	1.44E-74	T	30-01-2025	IPR020568	Ribosomal protein uS5 domain 2-type superfamily	-	-
tr|A0A8D2LTB1|A0A8D2LTB1_VARKO	92569e07d87fe3f68412e0181246d84f	774	Pfam	PF13589	Histidine kinase-, DNA gyrase B-, and HSP90-like ATPase	180	290	2.3E-5	T	30-01-2025	-	-	-	-
tr|A0A8D2LTB1|A0A8D2LTB1_VARKO	92569e07d87fe3f68412e0181246d84f	774	Hamap	MF_00505	Chaperone protein HtpG [htpG].	153	768	23.503607	T	30-01-2025	IPR001404	Heat shock protein Hsp90 family	-	-
tr|A0A8D2LTB1|A0A8D2LTB1_VARKO	92569e07d87fe3f68412e0181246d84f	774	SUPERFAMILY	SSF55874	ATPase domain of HSP90 chaperone/DNA topoisomerase II/histidine kinase	156	363	5.71E-60	T	30-01-2025	IPR036890	Histidine kinase/HSP90-like ATPase superfamily	-	-
tr|A0A8D2LTB1|A0A8D2LTB1_VARKO	92569e07d87fe3f68412e0181246d84f	774	SUPERFAMILY	SSF110942	HSP90 C-terminal domain	651	768	1.83E-24	T	30-01-2025	IPR037196	HSP90, C-terminal domain	-	-
tr|A0A8D2LTB1|A0A8D2LTB1_VARKO	92569e07d87fe3f68412e0181246d84f	774	Pfam	PF00183	Hsp90 protein	360	772	4.5E-87	T	30-01-2025	IPR001404	Heat shock protein Hsp90 family	-	-
tr|A0A8D2LTB1|A0A8D2LTB1_VARKO	92569e07d87fe3f68412e0181246d84f	774	PRINTS	PR00775	90kDa heat shock protein signature	156	176	1.1E-59	T	30-01-2025	IPR020575	Heat shock protein Hsp90, N-terminal	-	-
tr|A0A8D2LTB1|A0A8D2LTB1_VARKO	92569e07d87fe3f68412e0181246d84f	774	PRINTS	PR00775	90kDa heat shock protein signature	177	199	1.1E-59	T	30-01-2025	IPR020575	Heat shock protein Hsp90, N-terminal	-	-
tr|A0A8D2LTB1|A0A8D2LTB1_VARKO	92569e07d87fe3f68412e0181246d84f	774	PRINTS	PR00775	90kDa heat shock protein signature	223	240	1.1E-59	T	30-01-2025	IPR020575	Heat shock protein Hsp90, N-terminal	-	-
tr|A0A8D2LTB1|A0A8D2LTB1_VARKO	92569e07d87fe3f68412e0181246d84f	774	PRINTS	PR00775	90kDa heat shock protein signature	241	258	1.1E-59	T	30-01-2025	IPR020575	Heat shock protein Hsp90, N-terminal	-	-
tr|A0A8D2LTB1|A0A8D2LTB1_VARKO	92569e07d87fe3f68412e0181246d84f	774	PRINTS	PR00775	90kDa heat shock protein signature	268	290	1.1E-59	T	30-01-2025	IPR020575	Heat shock protein Hsp90, N-terminal	-	-
tr|A0A8D2LTB1|A0A8D2LTB1_VARKO	92569e07d87fe3f68412e0181246d84f	774	PRINTS	PR00775	90kDa heat shock protein signature	319	336	1.1E-59	T	30-01-2025	IPR020575	Heat shock protein Hsp90, N-terminal	-	-
tr|A0A8D2LTB1|A0A8D2LTB1_VARKO	92569e07d87fe3f68412e0181246d84f	774	PRINTS	PR00775	90kDa heat shock protein signature	337	355	1.1E-59	T	30-01-2025	IPR020575	Heat shock protein Hsp90, N-terminal	-	-
tr|A0A8D2LTB1|A0A8D2LTB1_VARKO	92569e07d87fe3f68412e0181246d84f	774	MobiDBLite	mobidb-lite	consensus disorder prediction	19	38	-	T	30-01-2025	-	-	-	-
tr|A0A8D2LTB1|A0A8D2LTB1_VARKO	92569e07d87fe3f68412e0181246d84f	774	MobiDBLite	mobidb-lite	consensus disorder prediction	150	159	-	T	30-01-2025	-	-	-	-
tr|A0A8D2LTB1|A0A8D2LTB1_VARKO	92569e07d87fe3f68412e0181246d84f	774	FunFam	G3DSA:1.20.120.790:FF:000004	Heat shock protein 75 kDa	636	774	7.5E-62	T	30-01-2025	-	-	-	-
tr|A0A8H8CED5|A0A8H8CED5_PSICU	5acc97a64c9c724c5d93cb335d973cf5	812	MobiDBLite	mobidb-lite	consensus disorder prediction	152	218	-	T	30-01-2025	-	-	-	-
tr|A0A8H8CED5|A0A8H8CED5_PSICU	5acc97a64c9c724c5d93cb335d973cf5	812	Coils	Coil	Coil	531	551	-	T	30-01-2025	-	-	-	-
tr|A0A8H8CED5|A0A8H8CED5_PSICU	5acc97a64c9c724c5d93cb335d973cf5	812	MobiDBLite	mobidb-lite	consensus disorder prediction	673	691	-	T	30-01-2025	-	-	-	-
tr|A0A8H8CED5|A0A8H8CED5_PSICU	5acc97a64c9c724c5d93cb335d973cf5	812	Coils	Coil	Coil	106	235	-	T	30-01-2025	-	-	-	-
tr|A0A8H8CED5|A0A8H8CED5_PSICU	5acc97a64c9c724c5d93cb335d973cf5	812	PANTHER	PTHR45725	FORMIN HOMOLOGY 2 FAMILY MEMBER	100	680	5.4E-14	T	30-01-2025	IPR051425	Formin Homology	-	-
tr|A0A8H8CED5|A0A8H8CED5_PSICU	5acc97a64c9c724c5d93cb335d973cf5	812	MobiDBLite	mobidb-lite	consensus disorder prediction	803	812	-	T	30-01-2025	-	-	-	-
tr|A0A8H8CED5|A0A8H8CED5_PSICU	5acc97a64c9c724c5d93cb335d973cf5	812	MobiDBLite	mobidb-lite	consensus disorder prediction	109	141	-	T	30-01-2025	-	-	-	-
tr|A0A8H8CED5|A0A8H8CED5_PSICU	5acc97a64c9c724c5d93cb335d973cf5	812	MobiDBLite	mobidb-lite	consensus disorder prediction	692	722	-	T	30-01-2025	-	-	-	-
tr|A0A8H8CED5|A0A8H8CED5_PSICU	5acc97a64c9c724c5d93cb335d973cf5	812	MobiDBLite	mobidb-lite	consensus disorder prediction	304	313	-	T	30-01-2025	-	-	-	-
tr|A0A8H8CED5|A0A8H8CED5_PSICU	5acc97a64c9c724c5d93cb335d973cf5	812	MobiDBLite	mobidb-lite	consensus disorder prediction	102	388	-	T	30-01-2025	-	-	-	-
tr|A0A8H8CED5|A0A8H8CED5_PSICU	5acc97a64c9c724c5d93cb335d973cf5	812	MobiDBLite	mobidb-lite	consensus disorder prediction	761	770	-	T	30-01-2025	-	-	-	-
tr|A0A8H8CED5|A0A8H8CED5_PSICU	5acc97a64c9c724c5d93cb335d973cf5	812	MobiDBLite	mobidb-lite	consensus disorder prediction	336	348	-	T	30-01-2025	-	-	-	-
tr|A0A8H8CED5|A0A8H8CED5_PSICU	5acc97a64c9c724c5d93cb335d973cf5	812	MobiDBLite	mobidb-lite	consensus disorder prediction	593	812	-	T	30-01-2025	-	-	-	-
tr|A0A8H8CED5|A0A8H8CED5_PSICU	5acc97a64c9c724c5d93cb335d973cf5	812	MobiDBLite	mobidb-lite	consensus disorder prediction	627	672	-	T	30-01-2025	-	-	-	-
tr|A0A8H8CED5|A0A8H8CED5_PSICU	5acc97a64c9c724c5d93cb335d973cf5	812	MobiDBLite	mobidb-lite	consensus disorder prediction	723	756	-	T	30-01-2025	-	-	-	-
tr|A0A8H8CED5|A0A8H8CED5_PSICU	5acc97a64c9c724c5d93cb335d973cf5	812	MobiDBLite	mobidb-lite	consensus disorder prediction	142	151	-	T	30-01-2025	-	-	-	-
tr|A0A9W5WUM7|A0A9W5WUM7_BABOV	2c0071858f7b04c6333b211767691a8b	797	MobiDBLite	mobidb-lite	consensus disorder prediction	766	777	-	T	30-01-2025	-	-	-	-
tr|A0A9W5WUM7|A0A9W5WUM7_BABOV	2c0071858f7b04c6333b211767691a8b	797	MobiDBLite	mobidb-lite	consensus disorder prediction	757	797	-	T	30-01-2025	-	-	-	-
tr|A0A9W5WUM7|A0A9W5WUM7_BABOV	2c0071858f7b04c6333b211767691a8b	797	SUPERFAMILY	SSF55874	ATPase domain of HSP90 chaperone/DNA topoisomerase II/histidine kinase	92	298	2.6E-60	T	30-01-2025	IPR036890	Histidine kinase/HSP90-like ATPase superfamily	-	-
tr|A0A9W5WUM7|A0A9W5WUM7_BABOV	2c0071858f7b04c6333b211767691a8b	797	SUPERFAMILY	SSF110942	HSP90 C-terminal domain	621	746	1.12E-21	T	30-01-2025	IPR037196	HSP90, C-terminal domain	-	-
tr|A0A9W5WUM7|A0A9W5WUM7_BABOV	2c0071858f7b04c6333b211767691a8b	797	SUPERFAMILY	SSF54211	Ribosomal protein S5 domain 2-like	313	597	1.74E-76	T	30-01-2025	IPR020568	Ribosomal protein uS5 domain 2-type superfamily	-	-
tr|A0A9W5WUM7|A0A9W5WUM7_BABOV	2c0071858f7b04c6333b211767691a8b	797	Gene3D	G3DSA:1.20.120.790	-	610	756	2.6E-30	T	30-01-2025	IPR037196	HSP90, C-terminal domain	-	-
tr|A0A9W5WUM7|A0A9W5WUM7_BABOV	2c0071858f7b04c6333b211767691a8b	797	Coils	Coil	Coil	442	476	-	T	30-01-2025	-	-	-	-
tr|A0A9W5WUM7|A0A9W5WUM7_BABOV	2c0071858f7b04c6333b211767691a8b	797	Pfam	PF13589	Histidine kinase-, DNA gyrase B-, and HSP90-like ATPase	116	232	6.4E-7	T	30-01-2025	-	-	-	-
tr|A0A9W5WUM7|A0A9W5WUM7_BABOV	2c0071858f7b04c6333b211767691a8b	797	PIRSF	PIRSF002583	HSP90_HTPG	19	789	0.0	T	30-01-2025	IPR001404	Heat shock protein Hsp90 family	-	-
tr|A0A9W5WUM7|A0A9W5WUM7_BABOV	2c0071858f7b04c6333b211767691a8b	797	PRINTS	PR00775	90kDa heat shock protein signature	92	112	5.9E-64	T	30-01-2025	IPR020575	Heat shock protein Hsp90, N-terminal	-	-
tr|A0A9W5WUM7|A0A9W5WUM7_BABOV	2c0071858f7b04c6333b211767691a8b	797	PRINTS	PR00775	90kDa heat shock protein signature	113	135	5.9E-64	T	30-01-2025	IPR020575	Heat shock protein Hsp90, N-terminal	-	-
tr|A0A9W5WUM7|A0A9W5WUM7_BABOV	2c0071858f7b04c6333b211767691a8b	797	PRINTS	PR00775	90kDa heat shock protein signature	161	178	5.9E-64	T	30-01-2025	IPR020575	Heat shock protein Hsp90, N-terminal	-	-
tr|A0A9W5WUM7|A0A9W5WUM7_BABOV	2c0071858f7b04c6333b211767691a8b	797	PRINTS	PR00775	90kDa heat shock protein signature	179	196	5.9E-64	T	30-01-2025	IPR020575	Heat shock protein Hsp90, N-terminal	-	-
tr|A0A9W5WUM7|A0A9W5WUM7_BABOV	2c0071858f7b04c6333b211767691a8b	797	PRINTS	PR00775	90kDa heat shock protein signature	205	227	5.9E-64	T	30-01-2025	IPR020575	Heat shock protein Hsp90, N-terminal	-	-
tr|A0A9W5WUM7|A0A9W5WUM7_BABOV	2c0071858f7b04c6333b211767691a8b	797	PRINTS	PR00775	90kDa heat shock protein signature	258	275	5.9E-64	T	30-01-2025	IPR020575	Heat shock protein Hsp90, N-terminal	-	-
tr|A0A9W5WUM7|A0A9W5WUM7_BABOV	2c0071858f7b04c6333b211767691a8b	797	PRINTS	PR00775	90kDa heat shock protein signature	276	294	5.9E-64	T	30-01-2025	IPR020575	Heat shock protein Hsp90, N-terminal	-	-
tr|A0A9W5WUM7|A0A9W5WUM7_BABOV	2c0071858f7b04c6333b211767691a8b	797	FunFam	G3DSA:3.30.565.10:FF:000005	Heat shock protein 90	84	315	7.0E-89	T	30-01-2025	-	-	-	-
tr|A0A9W5WUM7|A0A9W5WUM7_BABOV	2c0071858f7b04c6333b211767691a8b	797	CDD	cd16927	HATPase_Hsp90-like	102	290	1.24163E-88	T	30-01-2025	IPR020575	Heat shock protein Hsp90, N-terminal	-	-
tr|A0A9W5WUM7|A0A9W5WUM7_BABOV	2c0071858f7b04c6333b211767691a8b	797	ProSitePatterns	PS00298	Heat shock hsp90 proteins family signature.	112	121	-	T	30-01-2025	IPR019805	Heat shock protein Hsp90, conserved site	-	-
tr|A0A9W5WUM7|A0A9W5WUM7_BABOV	2c0071858f7b04c6333b211767691a8b	797	Gene3D	G3DSA:3.30.565.10	-	77	312	2.3E-78	T	30-01-2025	IPR036890	Histidine kinase/HSP90-like ATPase superfamily	-	-
tr|A0A9W5WUM7|A0A9W5WUM7_BABOV	2c0071858f7b04c6333b211767691a8b	797	Pfam	PF00183	Hsp90 protein	272	305	0.014	T	30-01-2025	IPR001404	Heat shock protein Hsp90 family	-	-
tr|A0A9W5WUM7|A0A9W5WUM7_BABOV	2c0071858f7b04c6333b211767691a8b	797	Pfam	PF00183	Hsp90 protein	304	766	7.3E-130	T	30-01-2025	IPR001404	Heat shock protein Hsp90 family	-	-
tr|A0A9W5WUM7|A0A9W5WUM7_BABOV	2c0071858f7b04c6333b211767691a8b	797	Gene3D	G3DSA:3.40.50.11260	-	511	598	5.7E-31	T	30-01-2025	-	-	-	-
tr|A0A9W5WUM7|A0A9W5WUM7_BABOV	2c0071858f7b04c6333b211767691a8b	797	Gene3D	G3DSA:3.30.230.80	-	313	510	4.1E-56	T	30-01-2025	-	-	-	-
tr|A0A9W5WUM7|A0A9W5WUM7_BABOV	2c0071858f7b04c6333b211767691a8b	797	PANTHER	PTHR11528	HEAT SHOCK PROTEIN 90 FAMILY MEMBER	83	745	0.0	T	30-01-2025	IPR001404	Heat shock protein Hsp90 family	-	-
tr|A0A9W5WUM7|A0A9W5WUM7_BABOV	2c0071858f7b04c6333b211767691a8b	797	Hamap	MF_00505	Chaperone protein HtpG [htpG].	89	747	23.323895	T	30-01-2025	IPR001404	Heat shock protein Hsp90 family	-	-
tr|A0A816VJE9|A0A816VJE9_9BILA	6e551db79f01f08bfc2004643892191c	1469	Pfam	PF14487	ssDNA thymidine ADP-ribosyltransferase, DarT	1162	1322	4.4E-13	T	30-01-2025	IPR029494	ssDNA thymidine ADP-ribosyltransferase, DarT	-	-
tr|A0A816VJE9|A0A816VJE9_9BILA	6e551db79f01f08bfc2004643892191c	1469	Gene3D	G3DSA:3.30.565.10	-	4	166	7.3E-14	T	30-01-2025	IPR036890	Histidine kinase/HSP90-like ATPase superfamily	-	-
tr|A0A816VJE9|A0A816VJE9_9BILA	6e551db79f01f08bfc2004643892191c	1469	ProSiteProfiles	PS52018	DNA ADP-ribosyl transferase (DarT) domain profile.	1159	1357	20.017164	T	30-01-2025	IPR029494	ssDNA thymidine ADP-ribosyltransferase, DarT	-	-
tr|A0A816VJE9|A0A816VJE9_9BILA	6e551db79f01f08bfc2004643892191c	1469	PANTHER	PTHR32387	WU:FJ29H11	16	376	1.9E-40	T	30-01-2025	IPR052957	Auxin-regulated embryogenesis mediator	-	-
tr|A0A816VJE9|A0A816VJE9_9BILA	6e551db79f01f08bfc2004643892191c	1469	SUPERFAMILY	SSF55874	ATPase domain of HSP90 chaperone/DNA topoisomerase II/histidine kinase	25	143	9.33E-16	T	30-01-2025	IPR036890	Histidine kinase/HSP90-like ATPase superfamily	-	-
tr|A0A061J715|A0A061J715_TRYRA	d0a20b502d0368f9eab07e4ffcc16e0a	443	Pfam	PF00183	Hsp90 protein	325	401	4.8E-9	T	30-01-2025	IPR001404	Heat shock protein Hsp90 family	-	-
tr|A0A061J715|A0A061J715_TRYRA	d0a20b502d0368f9eab07e4ffcc16e0a	443	MobiDBLite	mobidb-lite	consensus disorder prediction	99	108	-	T	30-01-2025	-	-	-	-
tr|A0A061J715|A0A061J715_TRYRA	d0a20b502d0368f9eab07e4ffcc16e0a	443	Gene3D	G3DSA:3.30.565.10	-	96	333	3.5E-67	T	30-01-2025	IPR036890	Histidine kinase/HSP90-like ATPase superfamily	-	-
tr|A0A061J715|A0A061J715_TRYRA	d0a20b502d0368f9eab07e4ffcc16e0a	443	Gene3D	G3DSA:3.30.230.80	-	334	418	3.7E-17	T	30-01-2025	-	-	-	-
tr|A0A061J715|A0A061J715_TRYRA	d0a20b502d0368f9eab07e4ffcc16e0a	443	Pfam	PF13589	Histidine kinase-, DNA gyrase B-, and HSP90-like ATPase	135	260	2.3E-8	T	30-01-2025	-	-	-	-
tr|A0A061J715|A0A061J715_TRYRA	d0a20b502d0368f9eab07e4ffcc16e0a	443	ProSiteProfiles	PS51257	Prokaryotic membrane lipoprotein lipid attachment site profile.	1	35	8.0	T	30-01-2025	-	-	-	-
tr|A0A061J715|A0A061J715_TRYRA	d0a20b502d0368f9eab07e4ffcc16e0a	443	SUPERFAMILY	SSF54211	Ribosomal protein S5 domain 2-like	329	402	6.14E-15	T	30-01-2025	IPR020568	Ribosomal protein uS5 domain 2-type superfamily	-	-
tr|A0A061J715|A0A061J715_TRYRA	d0a20b502d0368f9eab07e4ffcc16e0a	443	CDD	cd16927	HATPase_Hsp90-like	120	315	4.53535E-86	T	30-01-2025	IPR020575	Heat shock protein Hsp90, N-terminal	-	-
tr|A0A061J715|A0A061J715_TRYRA	d0a20b502d0368f9eab07e4ffcc16e0a	443	PANTHER	PTHR11528	HEAT SHOCK PROTEIN 90 FAMILY MEMBER	104	413	7.6E-81	T	30-01-2025	IPR001404	Heat shock protein Hsp90 family	-	-
tr|A0A061J715|A0A061J715_TRYRA	d0a20b502d0368f9eab07e4ffcc16e0a	443	SUPERFAMILY	SSF55874	ATPase domain of HSP90 chaperone/DNA topoisomerase II/histidine kinase	111	327	3.8E-51	T	30-01-2025	IPR036890	Histidine kinase/HSP90-like ATPase superfamily	-	-
tr|A0A061J715|A0A061J715_TRYRA	d0a20b502d0368f9eab07e4ffcc16e0a	443	PRINTS	PR00775	90kDa heat shock protein signature	111	131	1.1E-46	T	30-01-2025	IPR020575	Heat shock protein Hsp90, N-terminal	-	-
tr|A0A061J715|A0A061J715_TRYRA	d0a20b502d0368f9eab07e4ffcc16e0a	443	PRINTS	PR00775	90kDa heat shock protein signature	132	154	1.1E-46	T	30-01-2025	IPR020575	Heat shock protein Hsp90, N-terminal	-	-
tr|A0A061J715|A0A061J715_TRYRA	d0a20b502d0368f9eab07e4ffcc16e0a	443	PRINTS	PR00775	90kDa heat shock protein signature	184	201	1.1E-46	T	30-01-2025	IPR020575	Heat shock protein Hsp90, N-terminal	-	-
tr|A0A061J715|A0A061J715_TRYRA	d0a20b502d0368f9eab07e4ffcc16e0a	443	PRINTS	PR00775	90kDa heat shock protein signature	202	219	1.1E-46	T	30-01-2025	IPR020575	Heat shock protein Hsp90, N-terminal	-	-
tr|A0A061J715|A0A061J715_TRYRA	d0a20b502d0368f9eab07e4ffcc16e0a	443	PRINTS	PR00775	90kDa heat shock protein signature	232	254	1.1E-46	T	30-01-2025	IPR020575	Heat shock protein Hsp90, N-terminal	-	-
tr|A0A061J715|A0A061J715_TRYRA	d0a20b502d0368f9eab07e4ffcc16e0a	443	PRINTS	PR00775	90kDa heat shock protein signature	283	300	1.1E-46	T	30-01-2025	IPR020575	Heat shock protein Hsp90, N-terminal	-	-
tr|A0A061J715|A0A061J715_TRYRA	d0a20b502d0368f9eab07e4ffcc16e0a	443	PRINTS	PR00775	90kDa heat shock protein signature	301	319	1.1E-46	T	30-01-2025	IPR020575	Heat shock protein Hsp90, N-terminal	-	-
tr|A0A061J715|A0A061J715_TRYRA	d0a20b502d0368f9eab07e4ffcc16e0a	443	FunFam	G3DSA:3.30.565.10:FF:000009	Molecular chaperone HtpG	107	330	1.0E-85	T	30-01-2025	-	-	-	-
tr|A0A061J715|A0A061J715_TRYRA	d0a20b502d0368f9eab07e4ffcc16e0a	443	MobiDBLite	mobidb-lite	consensus disorder prediction	76	109	-	T	30-01-2025	-	-	-	-
tr|A0A3M0K5Y3|A0A3M0K5Y3_HIRRU	abb00e6d0a55a862d259fb7e60bd8c29	102	MobiDBLite	mobidb-lite	consensus disorder prediction	1	69	-	T	30-01-2025	-	-	-	-
tr|A0A3M0K5Y3|A0A3M0K5Y3_HIRRU	abb00e6d0a55a862d259fb7e60bd8c29	102	Coils	Coil	Coil	6	68	-	T	30-01-2025	-	-	-	-
tr|A0A3M0K5Y3|A0A3M0K5Y3_HIRRU	abb00e6d0a55a862d259fb7e60bd8c29	102	MobiDBLite	mobidb-lite	consensus disorder prediction	9	68	-	T	30-01-2025	-	-	-	-
tr|A0A8K1CIU3|A0A8K1CIU3_PYTOL	d0dde4eaedcd86d5d7399113a91fa496	4816	ProSitePatterns	PS00518	Zinc finger RING-type signature.	4782	4791	-	T	30-01-2025	IPR017907	Zinc finger, RING-type, conserved site	-	-
tr|A0A8K1CIU3|A0A8K1CIU3_PYTOL	d0dde4eaedcd86d5d7399113a91fa496	4816	Pfam	PF13920	Zinc finger, C3HC4 type (RING finger)	4765	4808	1.1E-7	T	30-01-2025	-	-	-	-
tr|A0A8K1CIU3|A0A8K1CIU3_PYTOL	d0dde4eaedcd86d5d7399113a91fa496	4816	PANTHER	PTHR15600	SACSIN	3283	3607	0.0	T	30-01-2025	IPR052972	Sacsin chaperone regulator	-	-
tr|A0A8K1CIU3|A0A8K1CIU3_PYTOL	d0dde4eaedcd86d5d7399113a91fa496	4816	SMART	SM00184	ring_2	4767	4802	5.8E-8	T	30-01-2025	IPR001841	Zinc finger, RING-type	-	-
tr|A0A8K1CIU3|A0A8K1CIU3_PYTOL	d0dde4eaedcd86d5d7399113a91fa496	4816	SUPERFAMILY	SSF57850	RING/U-box	4753	4807	8.58E-13	T	30-01-2025	-	-	-	-
tr|A0A8K1CIU3|A0A8K1CIU3_PYTOL	d0dde4eaedcd86d5d7399113a91fa496	4816	MobiDBLite	mobidb-lite	consensus disorder prediction	3655	3670	-	T	30-01-2025	-	-	-	-
tr|A0A8K1CIU3|A0A8K1CIU3_PYTOL	d0dde4eaedcd86d5d7399113a91fa496	4816	ProSiteProfiles	PS50089	Zinc finger RING-type profile.	4767	4803	13.064645	T	30-01-2025	IPR001841	Zinc finger, RING-type	-	-
tr|A0A8K1CIU3|A0A8K1CIU3_PYTOL	d0dde4eaedcd86d5d7399113a91fa496	4816	SUPERFAMILY	SSF55874	ATPase domain of HSP90 chaperone/DNA topoisomerase II/histidine kinase	1502	1687	4.04E-14	T	30-01-2025	IPR036890	Histidine kinase/HSP90-like ATPase superfamily	-	-
tr|A0A8K1CIU3|A0A8K1CIU3_PYTOL	d0dde4eaedcd86d5d7399113a91fa496	4816	Gene3D	G3DSA:1.10.8.10	-	597	644	1.2E-11	T	30-01-2025	-	-	-	-
tr|A0A8K1CIU3|A0A8K1CIU3_PYTOL	d0dde4eaedcd86d5d7399113a91fa496	4816	SMART	SM00165	uba_6	597	635	1.3E-6	T	30-01-2025	IPR015940	Ubiquitin-associated domain	-	-
tr|A0A8K1CIU3|A0A8K1CIU3_PYTOL	d0dde4eaedcd86d5d7399113a91fa496	4816	Gene3D	G3DSA:3.30.40.10	Zinc/RING finger domain, C3HC4 (zinc finger)	4749	4815	3.5E-14	T	30-01-2025	IPR013083	Zinc finger, RING/FYVE/PHD-type	-	-
tr|A0A8K1CIU3|A0A8K1CIU3_PYTOL	d0dde4eaedcd86d5d7399113a91fa496	4816	MobiDBLite	mobidb-lite	consensus disorder prediction	3655	3720	-	T	30-01-2025	-	-	-	-
tr|A0A8K1CIU3|A0A8K1CIU3_PYTOL	d0dde4eaedcd86d5d7399113a91fa496	4816	Pfam	PF22562	UBA-like domain	597	642	8.9E-8	T	30-01-2025	IPR015940	Ubiquitin-associated domain	-	-
tr|A0A8K1CIU3|A0A8K1CIU3_PYTOL	d0dde4eaedcd86d5d7399113a91fa496	4816	MobiDBLite	mobidb-lite	consensus disorder prediction	3671	3692	-	T	30-01-2025	-	-	-	-
tr|A0A8K1CIU3|A0A8K1CIU3_PYTOL	d0dde4eaedcd86d5d7399113a91fa496	4816	Coils	Coil	Coil	3634	3661	-	T	30-01-2025	-	-	-	-
tr|A0A8K1CIU3|A0A8K1CIU3_PYTOL	d0dde4eaedcd86d5d7399113a91fa496	4816	SUPERFAMILY	SSF55874	ATPase domain of HSP90 chaperone/DNA topoisomerase II/histidine kinase	29	139	2.36E-13	T	30-01-2025	IPR036890	Histidine kinase/HSP90-like ATPase superfamily	-	-
tr|A0A8K1CIU3|A0A8K1CIU3_PYTOL	d0dde4eaedcd86d5d7399113a91fa496	4816	Coils	Coil	Coil	4723	4764	-	T	30-01-2025	-	-	-	-
tr|A0A8K1CIU3|A0A8K1CIU3_PYTOL	d0dde4eaedcd86d5d7399113a91fa496	4816	Coils	Coil	Coil	1165	1185	-	T	30-01-2025	-	-	-	-
tr|A0A8K1CIU3|A0A8K1CIU3_PYTOL	d0dde4eaedcd86d5d7399113a91fa496	4816	ProSiteProfiles	PS50030	Ubiquitin-associated domain (UBA) profile.	595	636	12.305923	T	30-01-2025	IPR015940	Ubiquitin-associated domain	-	-
tr|A0A8K1CIU3|A0A8K1CIU3_PYTOL	d0dde4eaedcd86d5d7399113a91fa496	4816	MobiDBLite	mobidb-lite	consensus disorder prediction	3699	3713	-	T	30-01-2025	-	-	-	-
tr|A0A8K1CIU3|A0A8K1CIU3_PYTOL	d0dde4eaedcd86d5d7399113a91fa496	4816	CDD	cd16449	RING-HC	4765	4802	3.68437E-12	T	30-01-2025	-	-	-	-
tr|A0A8K1CIU3|A0A8K1CIU3_PYTOL	d0dde4eaedcd86d5d7399113a91fa496	4816	SUPERFAMILY	SSF46934	UBA-like	596	643	5.71E-12	T	30-01-2025	IPR009060	UBA-like superfamily	-	-
tr|A0A9Q0XH57|A0A9Q0XH57_9SAUR	b289740be38164979523a951954c7fdf	3905	Coils	Coil	Coil	1104	1124	-	T	30-01-2025	-	-	-	-
tr|A0A9Q0XH57|A0A9Q0XH57_9SAUR	b289740be38164979523a951954c7fdf	3905	Gene3D	G3DSA:1.20.120.330	Nucleotidyltransferases domain 2	3772	3903	1.1E-30	T	30-01-2025	-	-	-	-
tr|A0A9Q0XH57|A0A9Q0XH57_9SAUR	b289740be38164979523a951954c7fdf	3905	SUPERFAMILY	SSF55874	ATPase domain of HSP90 chaperone/DNA topoisomerase II/histidine kinase	1106	1231	1.2E-13	T	30-01-2025	IPR036890	Histidine kinase/HSP90-like ATPase superfamily	-	-
tr|A0A9Q0XH57|A0A9Q0XH57_9SAUR	b289740be38164979523a951954c7fdf	3905	CDD	cd06257	DnaJ	3645	3684	3.96531E-5	T	30-01-2025	IPR001623	DnaJ domain	-	-
tr|A0A9Q0XH57|A0A9Q0XH57_9SAUR	b289740be38164979523a951954c7fdf	3905	Coils	Coil	Coil	3630	3650	-	T	30-01-2025	-	-	-	-
tr|A0A9Q0XH57|A0A9Q0XH57_9SAUR	b289740be38164979523a951954c7fdf	3905	Gene3D	G3DSA:1.10.287.110	DnaJ domain	3632	3689	7.1E-16	T	30-01-2025	IPR036869	Chaperone J-domain superfamily	-	-
tr|A0A9Q0XH57|A0A9Q0XH57_9SAUR	b289740be38164979523a951954c7fdf	3905	PANTHER	PTHR46919	ZINC FINGER, C3HC4 TYPE (RING FINGER) FAMILY PROTEIN	1362	2386	0.0	T	30-01-2025	-	-	-	-
tr|A0A9Q0XH57|A0A9Q0XH57_9SAUR	b289740be38164979523a951954c7fdf	3905	SUPERFAMILY	SSF46565	Chaperone J-domain	3646	3684	1.57E-5	T	30-01-2025	IPR036869	Chaperone J-domain superfamily	-	-
tr|A0A9Q0XH57|A0A9Q0XH57_9SAUR	b289740be38164979523a951954c7fdf	3905	ProSiteProfiles	PS50910	HEPN domain profile.	3779	3895	12.048635	T	30-01-2025	IPR007842	HEPN domain	-	-
tr|A0A9Q0XH57|A0A9Q0XH57_9SAUR	b289740be38164979523a951954c7fdf	3905	Pfam	PF05168	HEPN domain	3775	3881	5.1E-9	T	30-01-2025	IPR007842	HEPN domain	-	-
tr|A0A9Q0XH57|A0A9Q0XH57_9SAUR	b289740be38164979523a951954c7fdf	3905	SUPERFAMILY	SSF55874	ATPase domain of HSP90 chaperone/DNA topoisomerase II/histidine kinase	2064	2231	5.18E-12	T	30-01-2025	IPR036890	Histidine kinase/HSP90-like ATPase superfamily	-	-
tr|A0A9Q0XH57|A0A9Q0XH57_9SAUR	b289740be38164979523a951954c7fdf	3905	SUPERFAMILY	SSF81593	Nucleotidyltransferase substrate binding subunit/domain	3777	3903	8.24E-18	T	30-01-2025	-	-	-	-
tr|A0A087TUC6|A0A087TUC6_STEMI	3438a5cab7164d38580fde59b1973208	480	MobiDBLite	mobidb-lite	consensus disorder prediction	284	293	-	T	30-01-2025	-	-	-	-
tr|A0A087TUC6|A0A087TUC6_STEMI	3438a5cab7164d38580fde59b1973208	480	MobiDBLite	mobidb-lite	consensus disorder prediction	306	316	-	T	30-01-2025	-	-	-	-
tr|A0A087TUC6|A0A087TUC6_STEMI	3438a5cab7164d38580fde59b1973208	480	Gene3D	G3DSA:1.10.30.10	High mobility group box domain	115	200	7.7E-18	T	30-01-2025	IPR036910	High mobility group box domain superfamily	-	-
tr|A0A087TUC6|A0A087TUC6_STEMI	3438a5cab7164d38580fde59b1973208	480	SUPERFAMILY	SSF47095	HMG-box	127	203	1.13E-16	T	30-01-2025	IPR036910	High mobility group box domain superfamily	-	-
tr|A0A087TUC6|A0A087TUC6_STEMI	3438a5cab7164d38580fde59b1973208	480	Coils	Coil	Coil	280	302	-	T	30-01-2025	-	-	-	-
tr|A0A087TUC6|A0A087TUC6_STEMI	3438a5cab7164d38580fde59b1973208	480	SUPERFAMILY	SSF47095	HMG-box	203	280	3.27E-21	T	30-01-2025	IPR036910	High mobility group box domain superfamily	-	-
tr|A0A087TUC6|A0A087TUC6_STEMI	3438a5cab7164d38580fde59b1973208	480	PRINTS	PR00886	High mobility group (HMG1/HMG2) protein signature	163	185	7.5E-7	T	30-01-2025	-	-	-	-
tr|A0A087TUC6|A0A087TUC6_STEMI	3438a5cab7164d38580fde59b1973208	480	PRINTS	PR00886	High mobility group (HMG1/HMG2) protein signature	243	262	7.5E-7	T	30-01-2025	-	-	-	-
tr|A0A087TUC6|A0A087TUC6_STEMI	3438a5cab7164d38580fde59b1973208	480	PRINTS	PR00886	High mobility group (HMG1/HMG2) protein signature	262	282	7.5E-7	T	30-01-2025	-	-	-	-
tr|A0A087TUC6|A0A087TUC6_STEMI	3438a5cab7164d38580fde59b1973208	480	Gene3D	G3DSA:1.10.30.10	High mobility group box domain	204	294	3.0E-22	T	30-01-2025	IPR036910	High mobility group box domain superfamily	-	-
tr|A0A087TUC6|A0A087TUC6_STEMI	3438a5cab7164d38580fde59b1973208	480	Pfam	PF00505	HMG (high mobility group) box	210	278	4.2E-13	T	30-01-2025	IPR009071	High mobility group box domain	-	-
tr|A0A087TUC6|A0A087TUC6_STEMI	3438a5cab7164d38580fde59b1973208	480	PANTHER	PTHR48112	HIGH MOBILITY GROUP PROTEIN DSP1	205	344	1.2E-35	T	30-01-2025	IPR050342	High Mobility Group Box (HMGB)	-	-
tr|A0A087TUC6|A0A087TUC6_STEMI	3438a5cab7164d38580fde59b1973208	480	ProSiteProfiles	PS50118	HMG boxes A and B DNA-binding domains profile.	133	202	15.987444	T	30-01-2025	IPR009071	High mobility group box domain	-	-
tr|A0A087TUC6|A0A087TUC6_STEMI	3438a5cab7164d38580fde59b1973208	480	CDD	cd22005	HMG-box_AtHMGB1-like	211	270	5.84002E-26	T	30-01-2025	-	-	-	-
tr|A0A087TUC6|A0A087TUC6_STEMI	3438a5cab7164d38580fde59b1973208	480	MobiDBLite	mobidb-lite	consensus disorder prediction	277	317	-	T	30-01-2025	-	-	-	-
tr|A0A087TUC6|A0A087TUC6_STEMI	3438a5cab7164d38580fde59b1973208	480	Pfam	PF09011	HMG-box domain	133	201	7.3E-13	T	30-01-2025	IPR009071	High mobility group box domain	-	-
tr|A0A087TUC6|A0A087TUC6_STEMI	3438a5cab7164d38580fde59b1973208	480	MobiDBLite	mobidb-lite	consensus disorder prediction	348	398	-	T	30-01-2025	-	-	-	-
tr|A0A087TUC6|A0A087TUC6_STEMI	3438a5cab7164d38580fde59b1973208	480	MobiDBLite	mobidb-lite	consensus disorder prediction	104	124	-	T	30-01-2025	-	-	-	-
tr|A0A087TUC6|A0A087TUC6_STEMI	3438a5cab7164d38580fde59b1973208	480	MobiDBLite	mobidb-lite	consensus disorder prediction	377	398	-	T	30-01-2025	-	-	-	-
tr|A0A087TUC6|A0A087TUC6_STEMI	3438a5cab7164d38580fde59b1973208	480	Coils	Coil	Coil	315	351	-	T	30-01-2025	-	-	-	-
tr|A0A087TUC6|A0A087TUC6_STEMI	3438a5cab7164d38580fde59b1973208	480	SUPERFAMILY	SSF81995	beta-sandwich domain of Sec23/24	312	391	1.31E-6	T	30-01-2025	-	-	-	-
tr|A0A087TUC6|A0A087TUC6_STEMI	3438a5cab7164d38580fde59b1973208	480	ProSiteProfiles	PS50118	HMG boxes A and B DNA-binding domains profile.	210	278	18.249554	T	30-01-2025	IPR009071	High mobility group box domain	-	-
tr|A0A087TUC6|A0A087TUC6_STEMI	3438a5cab7164d38580fde59b1973208	480	MobiDBLite	mobidb-lite	consensus disorder prediction	92	124	-	T	30-01-2025	-	-	-	-
tr|A0A087TUC6|A0A087TUC6_STEMI	3438a5cab7164d38580fde59b1973208	480	SMART	SM00398	hmgende2	132	203	1.8E-19	T	30-01-2025	IPR009071	High mobility group box domain	-	-
tr|A0A087TUC6|A0A087TUC6_STEMI	3438a5cab7164d38580fde59b1973208	480	SMART	SM00398	hmgende2	209	279	1.9E-19	T	30-01-2025	IPR009071	High mobility group box domain	-	-
tr|A0A087TUC6|A0A087TUC6_STEMI	3438a5cab7164d38580fde59b1973208	480	MobiDBLite	mobidb-lite	consensus disorder prediction	361	375	-	T	30-01-2025	-	-	-	-
tr|F4RX92|F4RX92_MELLP	3f1ce43b76778ceb8f5fd6c77e81d3bd	424	MobiDBLite	mobidb-lite	consensus disorder prediction	50	189	-	T	30-01-2025	-	-	-	-
tr|F4RX92|F4RX92_MELLP	3f1ce43b76778ceb8f5fd6c77e81d3bd	424	Pfam	PF01522	Polysaccharide deacetylase	199	319	7.7E-26	T	30-01-2025	IPR002509	NodB homology domain	-	-
tr|F4RX92|F4RX92_MELLP	3f1ce43b76778ceb8f5fd6c77e81d3bd	424	SUPERFAMILY	SSF88713	Glycoside hydrolase/deacetylase	191	391	1.13E-45	T	30-01-2025	IPR011330	Glycoside hydrolase/deacetylase, beta/alpha-barrel	-	-
tr|F4RX92|F4RX92_MELLP	3f1ce43b76778ceb8f5fd6c77e81d3bd	424	ProSiteProfiles	PS51677	NodB homology domain profile.	201	383	33.078373	T	30-01-2025	IPR002509	NodB homology domain	-	-
tr|F4RX92|F4RX92_MELLP	3f1ce43b76778ceb8f5fd6c77e81d3bd	424	PANTHER	PTHR46471	CHITIN DEACETYLASE	80	400	1.1E-48	T	30-01-2025	-	-	-	-
tr|F4RX92|F4RX92_MELLP	3f1ce43b76778ceb8f5fd6c77e81d3bd	424	MobiDBLite	mobidb-lite	consensus disorder prediction	50	143	-	T	30-01-2025	-	-	-	-
tr|F4RX92|F4RX92_MELLP	3f1ce43b76778ceb8f5fd6c77e81d3bd	424	Gene3D	G3DSA:3.20.20.370	Glycoside hydrolase/deacetylase	191	401	1.1E-49	T	30-01-2025	-	-	-	-
tr|A0A4Z2GN26|A0A4Z2GN26_9TELE	695da255a42422e45f574a6120bf0bc2	680	MobiDBLite	mobidb-lite	consensus disorder prediction	613	624	-	T	30-01-2025	-	-	-	-
tr|A0A4Z2GN26|A0A4Z2GN26_9TELE	695da255a42422e45f574a6120bf0bc2	680	MobiDBLite	mobidb-lite	consensus disorder prediction	196	289	-	T	30-01-2025	-	-	-	-
tr|A0A4Z2GN26|A0A4Z2GN26_9TELE	695da255a42422e45f574a6120bf0bc2	680	MobiDBLite	mobidb-lite	consensus disorder prediction	497	516	-	T	30-01-2025	-	-	-	-
tr|A0A4Z2GN26|A0A4Z2GN26_9TELE	695da255a42422e45f574a6120bf0bc2	680	MobiDBLite	mobidb-lite	consensus disorder prediction	1	29	-	T	30-01-2025	-	-	-	-
tr|A0A4Z2GN26|A0A4Z2GN26_9TELE	695da255a42422e45f574a6120bf0bc2	680	PANTHER	PTHR23211	TRANS-GOLGI NETWORK INTEGRAL MEMBRANE PROTEIN TGN38	195	588	1.1E-14	T	30-01-2025	-	-	-	-
tr|A0A4Z2GN26|A0A4Z2GN26_9TELE	695da255a42422e45f574a6120bf0bc2	680	MobiDBLite	mobidb-lite	consensus disorder prediction	538	559	-	T	30-01-2025	-	-	-	-
tr|A0A4Z2GN26|A0A4Z2GN26_9TELE	695da255a42422e45f574a6120bf0bc2	680	MobiDBLite	mobidb-lite	consensus disorder prediction	450	459	-	T	30-01-2025	-	-	-	-
tr|A0A4Z2GN26|A0A4Z2GN26_9TELE	695da255a42422e45f574a6120bf0bc2	680	MobiDBLite	mobidb-lite	consensus disorder prediction	407	424	-	T	30-01-2025	-	-	-	-
tr|A0A4Z2GN26|A0A4Z2GN26_9TELE	695da255a42422e45f574a6120bf0bc2	680	MobiDBLite	mobidb-lite	consensus disorder prediction	370	484	-	T	30-01-2025	-	-	-	-
tr|A0A4Z2GN26|A0A4Z2GN26_9TELE	695da255a42422e45f574a6120bf0bc2	680	MobiDBLite	mobidb-lite	consensus disorder prediction	168	177	-	T	30-01-2025	-	-	-	-
tr|A0A4Z2GN26|A0A4Z2GN26_9TELE	695da255a42422e45f574a6120bf0bc2	680	MobiDBLite	mobidb-lite	consensus disorder prediction	160	183	-	T	30-01-2025	-	-	-	-
tr|A0A4Z2GN26|A0A4Z2GN26_9TELE	695da255a42422e45f574a6120bf0bc2	680	MobiDBLite	mobidb-lite	consensus disorder prediction	93	141	-	T	30-01-2025	-	-	-	-
tr|A0A4Z2GN26|A0A4Z2GN26_9TELE	695da255a42422e45f574a6120bf0bc2	680	MobiDBLite	mobidb-lite	consensus disorder prediction	539	553	-	T	30-01-2025	-	-	-	-
tr|A0A4Z2GN26|A0A4Z2GN26_9TELE	695da255a42422e45f574a6120bf0bc2	680	MobiDBLite	mobidb-lite	consensus disorder prediction	613	638	-	T	30-01-2025	-	-	-	-
tr|A0A4Z2GN26|A0A4Z2GN26_9TELE	695da255a42422e45f574a6120bf0bc2	680	MobiDBLite	mobidb-lite	consensus disorder prediction	129	140	-	T	30-01-2025	-	-	-	-
tr|A0A4Z2GN26|A0A4Z2GN26_9TELE	695da255a42422e45f574a6120bf0bc2	680	Coils	Coil	Coil	551	612	-	T	30-01-2025	-	-	-	-
tr|A0A4Z2GN26|A0A4Z2GN26_9TELE	695da255a42422e45f574a6120bf0bc2	680	MobiDBLite	mobidb-lite	consensus disorder prediction	388	399	-	T	30-01-2025	-	-	-	-
tr|A0A9P4Q4W8|A0A9P4Q4W8_9PEZI	014346c97d39ea54870672a5e4e48624	540	Pfam	PF03452	Anp1	106	366	1.8E-102	T	30-01-2025	-	-	-	-
tr|A0A9P4Q4W8|A0A9P4Q4W8_9PEZI	014346c97d39ea54870672a5e4e48624	540	MobiDBLite	mobidb-lite	consensus disorder prediction	460	484	-	T	30-01-2025	-	-	-	-
tr|A0A9P4Q4W8|A0A9P4Q4W8_9PEZI	014346c97d39ea54870672a5e4e48624	540	Coils	Coil	Coil	494	518	-	T	30-01-2025	-	-	-	-
tr|A0A9P4Q4W8|A0A9P4Q4W8_9PEZI	014346c97d39ea54870672a5e4e48624	540	FunFam	G3DSA:3.90.550.10:FF:000017	Mannan polymerase II complex ANP1 subunit	102	403	0.0	T	30-01-2025	-	-	-	-
tr|A0A9P4Q4W8|A0A9P4Q4W8_9PEZI	014346c97d39ea54870672a5e4e48624	540	Gene3D	G3DSA:3.90.550.10	Spore Coat Polysaccharide Biosynthesis Protein SpsA; Chain A	102	404	1.7E-105	T	30-01-2025	IPR029044	Nucleotide-diphospho-sugar transferases	-	-
tr|A0A9P4Q4W8|A0A9P4Q4W8_9PEZI	014346c97d39ea54870672a5e4e48624	540	PANTHER	PTHR43083	MANNAN POLYMERASE II	96	408	0.0	T	30-01-2025	IPR052086	Mannan Polymerase Complex Subunit	-	-
tr|A0A9P4Q4W8|A0A9P4Q4W8_9PEZI	014346c97d39ea54870672a5e4e48624	540	MobiDBLite	mobidb-lite	consensus disorder prediction	492	502	-	T	30-01-2025	-	-	-	-
tr|A0A9P4Q4W8|A0A9P4Q4W8_9PEZI	014346c97d39ea54870672a5e4e48624	540	SUPERFAMILY	SSF53448	Nucleotide-diphospho-sugar transferases	127	407	1.57E-11	T	30-01-2025	IPR029044	Nucleotide-diphospho-sugar transferases	-	-
tr|A0A9P4Q4W8|A0A9P4Q4W8_9PEZI	014346c97d39ea54870672a5e4e48624	540	Coils	Coil	Coil	410	437	-	T	30-01-2025	-	-	-	-
tr|A0A9P4Q4W8|A0A9P4Q4W8_9PEZI	014346c97d39ea54870672a5e4e48624	540	MobiDBLite	mobidb-lite	consensus disorder prediction	457	513	-	T	30-01-2025	-	-	-	-
tr|A0A8C9FE93|A0A8C9FE93_PAVCR	fca1ef6fa0be896f4f82ef4c70a9e06b	718	PIRSF	PIRSF002583	HSP90_HTPG	67	718	0.0	T	30-01-2025	IPR001404	Heat shock protein Hsp90 family	-	-
tr|A0A8C9FE93|A0A8C9FE93_PAVCR	fca1ef6fa0be896f4f82ef4c70a9e06b	718	PRINTS	PR00775	90kDa heat shock protein signature	100	120	1.7E-61	T	30-01-2025	IPR020575	Heat shock protein Hsp90, N-terminal	-	-
tr|A0A8C9FE93|A0A8C9FE93_PAVCR	fca1ef6fa0be896f4f82ef4c70a9e06b	718	PRINTS	PR00775	90kDa heat shock protein signature	121	143	1.7E-61	T	30-01-2025	IPR020575	Heat shock protein Hsp90, N-terminal	-	-
tr|A0A8C9FE93|A0A8C9FE93_PAVCR	fca1ef6fa0be896f4f82ef4c70a9e06b	718	PRINTS	PR00775	90kDa heat shock protein signature	167	184	1.7E-61	T	30-01-2025	IPR020575	Heat shock protein Hsp90, N-terminal	-	-
tr|A0A8C9FE93|A0A8C9FE93_PAVCR	fca1ef6fa0be896f4f82ef4c70a9e06b	718	PRINTS	PR00775	90kDa heat shock protein signature	185	202	1.7E-61	T	30-01-2025	IPR020575	Heat shock protein Hsp90, N-terminal	-	-
tr|A0A8C9FE93|A0A8C9FE93_PAVCR	fca1ef6fa0be896f4f82ef4c70a9e06b	718	PRINTS	PR00775	90kDa heat shock protein signature	212	234	1.7E-61	T	30-01-2025	IPR020575	Heat shock protein Hsp90, N-terminal	-	-
tr|A0A8C9FE93|A0A8C9FE93_PAVCR	fca1ef6fa0be896f4f82ef4c70a9e06b	718	PRINTS	PR00775	90kDa heat shock protein signature	263	280	1.7E-61	T	30-01-2025	IPR020575	Heat shock protein Hsp90, N-terminal	-	-
tr|A0A8C9FE93|A0A8C9FE93_PAVCR	fca1ef6fa0be896f4f82ef4c70a9e06b	718	PRINTS	PR00775	90kDa heat shock protein signature	281	299	1.7E-61	T	30-01-2025	IPR020575	Heat shock protein Hsp90, N-terminal	-	-
tr|A0A8C9FE93|A0A8C9FE93_PAVCR	fca1ef6fa0be896f4f82ef4c70a9e06b	718	Pfam	PF00183	Hsp90 protein	305	716	7.6E-90	T	30-01-2025	IPR001404	Heat shock protein Hsp90 family	-	-
tr|A0A8C9FE93|A0A8C9FE93_PAVCR	fca1ef6fa0be896f4f82ef4c70a9e06b	718	PANTHER	PTHR11528	HEAT SHOCK PROTEIN 90 FAMILY MEMBER	84	714	0.0	T	30-01-2025	IPR001404	Heat shock protein Hsp90 family	-	-
tr|A0A8C9FE93|A0A8C9FE93_PAVCR	fca1ef6fa0be896f4f82ef4c70a9e06b	718	Hamap	MF_00505	Chaperone protein HtpG [htpG].	90	712	23.766518	T	30-01-2025	IPR001404	Heat shock protein Hsp90 family	-	-
tr|A0A8C9FE93|A0A8C9FE93_PAVCR	fca1ef6fa0be896f4f82ef4c70a9e06b	718	FunFam	G3DSA:3.30.565.10:FF:000021	Heat shock protein 75 kDa, mitochondrial	95	308	1.6E-119	T	30-01-2025	-	-	-	-
tr|A0A8C9FE93|A0A8C9FE93_PAVCR	fca1ef6fa0be896f4f82ef4c70a9e06b	718	SUPERFAMILY	SSF55874	ATPase domain of HSP90 chaperone/DNA topoisomerase II/histidine kinase	100	307	1.44E-61	T	30-01-2025	IPR036890	Histidine kinase/HSP90-like ATPase superfamily	-	-
tr|A0A8C9FE93|A0A8C9FE93_PAVCR	fca1ef6fa0be896f4f82ef4c70a9e06b	718	CDD	cd16927	HATPase_Hsp90-like	109	295	3.32787E-99	T	30-01-2025	IPR020575	Heat shock protein Hsp90, N-terminal	-	-
tr|A0A8C9FE93|A0A8C9FE93_PAVCR	fca1ef6fa0be896f4f82ef4c70a9e06b	718	Gene3D	G3DSA:3.30.565.10	-	97	308	6.8E-82	T	30-01-2025	IPR036890	Histidine kinase/HSP90-like ATPase superfamily	-	-
tr|A0A8C9FE93|A0A8C9FE93_PAVCR	fca1ef6fa0be896f4f82ef4c70a9e06b	718	SUPERFAMILY	SSF110942	HSP90 C-terminal domain	595	712	6.54E-26	T	30-01-2025	IPR037196	HSP90, C-terminal domain	-	-
tr|A0A8C9FE93|A0A8C9FE93_PAVCR	fca1ef6fa0be896f4f82ef4c70a9e06b	718	Gene3D	G3DSA:1.20.120.790	-	580	718	1.5E-39	T	30-01-2025	IPR037196	HSP90, C-terminal domain	-	-
tr|A0A8C9FE93|A0A8C9FE93_PAVCR	fca1ef6fa0be896f4f82ef4c70a9e06b	718	Pfam	PF13589	Histidine kinase-, DNA gyrase B-, and HSP90-like ATPase	124	239	6.9E-6	T	30-01-2025	-	-	-	-
tr|A0A8C9FE93|A0A8C9FE93_PAVCR	fca1ef6fa0be896f4f82ef4c70a9e06b	718	Gene3D	G3DSA:3.30.230.80	-	310	478	1.6E-68	T	30-01-2025	-	-	-	-
tr|A0A8C9FE93|A0A8C9FE93_PAVCR	fca1ef6fa0be896f4f82ef4c70a9e06b	718	FunFam	G3DSA:3.40.50.11260:FF:000004	Heat shock protein 75 mitochondrial	479	569	3.6E-47	T	30-01-2025	-	-	-	-
tr|A0A8C9FE93|A0A8C9FE93_PAVCR	fca1ef6fa0be896f4f82ef4c70a9e06b	718	SUPERFAMILY	SSF54211	Ribosomal protein S5 domain 2-like	309	566	1.52E-73	T	30-01-2025	IPR020568	Ribosomal protein uS5 domain 2-type superfamily	-	-
tr|A0A8C9FE93|A0A8C9FE93_PAVCR	fca1ef6fa0be896f4f82ef4c70a9e06b	718	FunFam	G3DSA:1.20.120.790:FF:000004	Heat shock protein 75 kDa	580	718	2.6E-65	T	30-01-2025	-	-	-	-
tr|A0A8C9FE93|A0A8C9FE93_PAVCR	fca1ef6fa0be896f4f82ef4c70a9e06b	718	Gene3D	G3DSA:3.40.50.11260	-	479	569	1.8E-31	T	30-01-2025	-	-	-	-
tr|A0A8C9FE93|A0A8C9FE93_PAVCR	fca1ef6fa0be896f4f82ef4c70a9e06b	718	FunFam	G3DSA:3.30.230.80:FF:000004	Heat shock protein 75 kDa	310	478	4.0E-88	T	30-01-2025	-	-	-	-
tr|A0A8H4UGI6|A0A8H4UGI6_9HYPO	bc7c636f24a6e4a31593bc2c2aaed2f1	520	SUPERFAMILY	SSF101152	Mob1/phocein	66	273	6.15E-54	T	30-01-2025	IPR036703	MOB kinase activator superfamily	-	-
tr|A0A8H4UGI6|A0A8H4UGI6_9HYPO	bc7c636f24a6e4a31593bc2c2aaed2f1	520	Coils	Coil	Coil	330	350	-	T	30-01-2025	-	-	-	-
tr|A0A8H4UGI6|A0A8H4UGI6_9HYPO	bc7c636f24a6e4a31593bc2c2aaed2f1	520	MobiDBLite	mobidb-lite	consensus disorder prediction	362	372	-	T	30-01-2025	-	-	-	-
tr|A0A8H4UGI6|A0A8H4UGI6_9HYPO	bc7c636f24a6e4a31593bc2c2aaed2f1	520	MobiDBLite	mobidb-lite	consensus disorder prediction	427	437	-	T	30-01-2025	-	-	-	-
tr|A0A8H4UGI6|A0A8H4UGI6_9HYPO	bc7c636f24a6e4a31593bc2c2aaed2f1	520	MobiDBLite	mobidb-lite	consensus disorder prediction	283	520	-	T	30-01-2025	-	-	-	-
tr|A0A8H4UGI6|A0A8H4UGI6_9HYPO	bc7c636f24a6e4a31593bc2c2aaed2f1	520	MobiDBLite	mobidb-lite	consensus disorder prediction	35	46	-	T	30-01-2025	-	-	-	-
tr|A0A8H4UGI6|A0A8H4UGI6_9HYPO	bc7c636f24a6e4a31593bc2c2aaed2f1	520	MobiDBLite	mobidb-lite	consensus disorder prediction	22	34	-	T	30-01-2025	-	-	-	-
tr|A0A8H4UGI6|A0A8H4UGI6_9HYPO	bc7c636f24a6e4a31593bc2c2aaed2f1	520	MobiDBLite	mobidb-lite	consensus disorder prediction	386	414	-	T	30-01-2025	-	-	-	-
tr|A0A8H4UGI6|A0A8H4UGI6_9HYPO	bc7c636f24a6e4a31593bc2c2aaed2f1	520	SMART	SM01388	Mob1_phocein_2	94	266	3.6E-50	T	30-01-2025	IPR005301	MOB kinase activator family	-	-
tr|A0A8H4UGI6|A0A8H4UGI6_9HYPO	bc7c636f24a6e4a31593bc2c2aaed2f1	520	PANTHER	PTHR22599	MPS ONE BINDER KINASE ACTIVATOR-LIKE MOB	76	263	2.5E-34	T	30-01-2025	IPR005301	MOB kinase activator family	-	-
tr|A0A8H4UGI6|A0A8H4UGI6_9HYPO	bc7c636f24a6e4a31593bc2c2aaed2f1	520	MobiDBLite	mobidb-lite	consensus disorder prediction	467	483	-	T	30-01-2025	-	-	-	-
tr|A0A8H4UGI6|A0A8H4UGI6_9HYPO	bc7c636f24a6e4a31593bc2c2aaed2f1	520	MobiDBLite	mobidb-lite	consensus disorder prediction	1	50	-	T	30-01-2025	-	-	-	-
tr|A0A8H4UGI6|A0A8H4UGI6_9HYPO	bc7c636f24a6e4a31593bc2c2aaed2f1	520	Pfam	PF03637	Mob1/phocein family	105	263	4.3E-21	T	30-01-2025	IPR005301	MOB kinase activator family	-	-
tr|A0A8H4UGI6|A0A8H4UGI6_9HYPO	bc7c636f24a6e4a31593bc2c2aaed2f1	520	Gene3D	G3DSA:1.20.140.30	MOB kinase activator	74	269	1.2E-45	T	30-01-2025	IPR036703	MOB kinase activator superfamily	-	-
tr|A0A8H4UGI6|A0A8H4UGI6_9HYPO	bc7c636f24a6e4a31593bc2c2aaed2f1	520	MobiDBLite	mobidb-lite	consensus disorder prediction	510	520	-	T	30-01-2025	-	-	-	-
tr|A0A8H4UGI6|A0A8H4UGI6_9HYPO	bc7c636f24a6e4a31593bc2c2aaed2f1	520	MobiDBLite	mobidb-lite	consensus disorder prediction	444	465	-	T	30-01-2025	-	-	-	-
tr|L1J3J3|L1J3J3_GUITC	16ca1785176872fbbed64b634770613a	796	MobiDBLite	mobidb-lite	consensus disorder prediction	488	602	-	T	30-01-2025	-	-	-	-
tr|L1J3J3|L1J3J3_GUITC	16ca1785176872fbbed64b634770613a	796	MobiDBLite	mobidb-lite	consensus disorder prediction	573	586	-	T	30-01-2025	-	-	-	-
tr|L1J3J3|L1J3J3_GUITC	16ca1785176872fbbed64b634770613a	796	MobiDBLite	mobidb-lite	consensus disorder prediction	1	155	-	T	30-01-2025	-	-	-	-
tr|L1J3J3|L1J3J3_GUITC	16ca1785176872fbbed64b634770613a	796	MobiDBLite	mobidb-lite	consensus disorder prediction	61	82	-	T	30-01-2025	-	-	-	-
tr|L1J3J3|L1J3J3_GUITC	16ca1785176872fbbed64b634770613a	796	MobiDBLite	mobidb-lite	consensus disorder prediction	511	520	-	T	30-01-2025	-	-	-	-
tr|L1J3J3|L1J3J3_GUITC	16ca1785176872fbbed64b634770613a	796	MobiDBLite	mobidb-lite	consensus disorder prediction	20	31	-	T	30-01-2025	-	-	-	-
tr|A0A7E5X0Y8|A0A7E5X0Y8_TRINI	8a3e311c5e0211923c299616195a3b01	436	Coils	Coil	Coil	185	205	-	T	30-01-2025	-	-	-	-
tr|A0A7E5X0Y8|A0A7E5X0Y8_TRINI	8a3e311c5e0211923c299616195a3b01	436	MobiDBLite	mobidb-lite	consensus disorder prediction	99	108	-	T	30-01-2025	-	-	-	-
tr|A0A7E5X0Y8|A0A7E5X0Y8_TRINI	8a3e311c5e0211923c299616195a3b01	436	PANTHER	PTHR46242	ZINC FINGER CCHC DOMAIN-CONTAINING PROTEIN 9 ZCCHC9	91	434	4.1E-54	T	30-01-2025	IPR042246	Zinc finger CCHC domain-containing protein 9	-	-
tr|A0A7E5X0Y8|A0A7E5X0Y8_TRINI	8a3e311c5e0211923c299616195a3b01	436	SUPERFAMILY	SSF57756	Retrovirus zinc finger-like domains	341	392	4.93E-10	T	30-01-2025	IPR036875	Zinc finger, CCHC-type superfamily	-	-
tr|A0A7E5X0Y8|A0A7E5X0Y8_TRINI	8a3e311c5e0211923c299616195a3b01	436	SMART	SM00343	c2hcfinal6	375	391	0.11	T	30-01-2025	IPR001878	Zinc finger, CCHC-type	-	-
tr|A0A7E5X0Y8|A0A7E5X0Y8_TRINI	8a3e311c5e0211923c299616195a3b01	436	SMART	SM00343	c2hcfinal6	322	338	0.018	T	30-01-2025	IPR001878	Zinc finger, CCHC-type	-	-
tr|A0A7E5X0Y8|A0A7E5X0Y8_TRINI	8a3e311c5e0211923c299616195a3b01	436	SMART	SM00343	c2hcfinal6	292	308	0.0019	T	30-01-2025	IPR001878	Zinc finger, CCHC-type	-	-
tr|A0A7E5X0Y8|A0A7E5X0Y8_TRINI	8a3e311c5e0211923c299616195a3b01	436	SMART	SM00343	c2hcfinal6	348	364	3.6E-5	T	30-01-2025	IPR001878	Zinc finger, CCHC-type	-	-
tr|A0A7E5X0Y8|A0A7E5X0Y8_TRINI	8a3e311c5e0211923c299616195a3b01	436	MobiDBLite	mobidb-lite	consensus disorder prediction	34	62	-	T	30-01-2025	-	-	-	-
tr|A0A7E5X0Y8|A0A7E5X0Y8_TRINI	8a3e311c5e0211923c299616195a3b01	436	Pfam	PF00098	Zinc knuckle	348	363	0.013	T	30-01-2025	IPR001878	Zinc finger, CCHC-type	-	-
tr|A0A7E5X0Y8|A0A7E5X0Y8_TRINI	8a3e311c5e0211923c299616195a3b01	436	Pfam	PF00098	Zinc knuckle	322	337	1.8	T	30-01-2025	IPR001878	Zinc finger, CCHC-type	-	-
tr|A0A7E5X0Y8|A0A7E5X0Y8_TRINI	8a3e311c5e0211923c299616195a3b01	436	Pfam	PF00098	Zinc knuckle	292	308	0.56	T	30-01-2025	IPR001878	Zinc finger, CCHC-type	-	-
tr|A0A7E5X0Y8|A0A7E5X0Y8_TRINI	8a3e311c5e0211923c299616195a3b01	436	ProSiteProfiles	PS50158	Zinc finger CCHC-type profile.	293	308	9.817547	T	30-01-2025	IPR001878	Zinc finger, CCHC-type	-	-
tr|A0A7E5X0Y8|A0A7E5X0Y8_TRINI	8a3e311c5e0211923c299616195a3b01	436	Gene3D	G3DSA:4.10.60.10	-	267	346	6.0E-11	T	30-01-2025	-	-	-	-
tr|A0A7E5X0Y8|A0A7E5X0Y8_TRINI	8a3e311c5e0211923c299616195a3b01	436	ProSiteProfiles	PS50158	Zinc finger CCHC-type profile.	349	364	9.850513	T	30-01-2025	IPR001878	Zinc finger, CCHC-type	-	-
tr|A0A7E5X0Y8|A0A7E5X0Y8_TRINI	8a3e311c5e0211923c299616195a3b01	436	MobiDBLite	mobidb-lite	consensus disorder prediction	1	207	-	T	30-01-2025	-	-	-	-
tr|A0A7E5X0Y8|A0A7E5X0Y8_TRINI	8a3e311c5e0211923c299616195a3b01	436	MobiDBLite	mobidb-lite	consensus disorder prediction	113	122	-	T	30-01-2025	-	-	-	-
tr|A0A7E5X0Y8|A0A7E5X0Y8_TRINI	8a3e311c5e0211923c299616195a3b01	436	Coils	Coil	Coil	271	291	-	T	30-01-2025	-	-	-	-
tr|A0A7E5X0Y8|A0A7E5X0Y8_TRINI	8a3e311c5e0211923c299616195a3b01	436	Gene3D	G3DSA:4.10.60.10	-	347	401	9.6E-13	T	30-01-2025	-	-	-	-
tr|A0A7E5X0Y8|A0A7E5X0Y8_TRINI	8a3e311c5e0211923c299616195a3b01	436	MobiDBLite	mobidb-lite	consensus disorder prediction	76	89	-	T	30-01-2025	-	-	-	-
tr|A0A7E5X0Y8|A0A7E5X0Y8_TRINI	8a3e311c5e0211923c299616195a3b01	436	FunFam	G3DSA:4.10.60.10:FF:000091	Zinc finger CCHC-type-containing 9	346	399	2.9E-19	T	30-01-2025	-	-	-	-
tr|A0A7E5X0Y8|A0A7E5X0Y8_TRINI	8a3e311c5e0211923c299616195a3b01	436	Coils	Coil	Coil	24	65	-	T	30-01-2025	-	-	-	-
tr|A0A7E5X0Y8|A0A7E5X0Y8_TRINI	8a3e311c5e0211923c299616195a3b01	436	MobiDBLite	mobidb-lite	consensus disorder prediction	158	170	-	T	30-01-2025	-	-	-	-
tr|A0A7E5X0Y8|A0A7E5X0Y8_TRINI	8a3e311c5e0211923c299616195a3b01	436	SUPERFAMILY	SSF57756	Retrovirus zinc finger-like domains	288	339	2.09E-8	T	30-01-2025	IPR036875	Zinc finger, CCHC-type superfamily	-	-
tr|A0A8B9Q090|A0A8B9Q090_APTOW	780acb958fb2f4f6085082778a8bd25b	693	MobiDBLite	mobidb-lite	consensus disorder prediction	589	600	-	T	30-01-2025	-	-	-	-
tr|A0A8B9Q090|A0A8B9Q090_APTOW	780acb958fb2f4f6085082778a8bd25b	693	CDD	cd12414	RRM2_RBM28_like	49	115	4.29401E-35	T	30-01-2025	-	-	-	-
tr|A0A8B9Q090|A0A8B9Q090_APTOW	780acb958fb2f4f6085082778a8bd25b	693	Pfam	PF00076	RNA recognition motif	402	469	1.0E-5	T	30-01-2025	IPR000504	RNA recognition motif domain	-	-
tr|A0A8B9Q090|A0A8B9Q090_APTOW	780acb958fb2f4f6085082778a8bd25b	693	Pfam	PF00076	RNA recognition motif	249	311	4.9E-10	T	30-01-2025	IPR000504	RNA recognition motif domain	-	-
tr|A0A8B9Q090|A0A8B9Q090_APTOW	780acb958fb2f4f6085082778a8bd25b	693	Pfam	PF00076	RNA recognition motif	43	107	6.2E-13	T	30-01-2025	IPR000504	RNA recognition motif domain	-	-
tr|A0A8B9Q090|A0A8B9Q090_APTOW	780acb958fb2f4f6085082778a8bd25b	693	MobiDBLite	mobidb-lite	consensus disorder prediction	538	550	-	T	30-01-2025	-	-	-	-
tr|A0A8B9Q090|A0A8B9Q090_APTOW	780acb958fb2f4f6085082778a8bd25b	693	CDD	cd12415	RRM3_RBM28_like	247	329	2.18869E-41	T	30-01-2025	-	-	-	-
tr|A0A8B9Q090|A0A8B9Q090_APTOW	780acb958fb2f4f6085082778a8bd25b	693	MobiDBLite	mobidb-lite	consensus disorder prediction	632	642	-	T	30-01-2025	-	-	-	-
tr|A0A8B9Q090|A0A8B9Q090_APTOW	780acb958fb2f4f6085082778a8bd25b	693	MobiDBLite	mobidb-lite	consensus disorder prediction	143	161	-	T	30-01-2025	-	-	-	-
tr|A0A8B9Q090|A0A8B9Q090_APTOW	780acb958fb2f4f6085082778a8bd25b	693	SMART	SM00360	rrm1_1	248	327	5.6E-20	T	30-01-2025	IPR000504	RNA recognition motif domain	-	-
tr|A0A8B9Q090|A0A8B9Q090_APTOW	780acb958fb2f4f6085082778a8bd25b	693	SMART	SM00360	rrm1_1	400	483	1.1E-8	T	30-01-2025	IPR000504	RNA recognition motif domain	-	-
tr|A0A8B9Q090|A0A8B9Q090_APTOW	780acb958fb2f4f6085082778a8bd25b	693	SMART	SM00360	rrm1_1	40	112	2.1E-18	T	30-01-2025	IPR000504	RNA recognition motif domain	-	-
tr|A0A8B9Q090|A0A8B9Q090_APTOW	780acb958fb2f4f6085082778a8bd25b	693	FunFam	G3DSA:3.30.70.330:FF:000182	RNA-binding motif protein 28	398	485	1.8E-36	T	30-01-2025	-	-	-	-
tr|A0A8B9Q090|A0A8B9Q090_APTOW	780acb958fb2f4f6085082778a8bd25b	693	SUPERFAMILY	SSF54928	RNA-binding domain, RBD	239	343	1.48E-21	T	30-01-2025	IPR035979	RNA-binding domain superfamily	-	-
tr|A0A8B9Q090|A0A8B9Q090_APTOW	780acb958fb2f4f6085082778a8bd25b	693	MobiDBLite	mobidb-lite	consensus disorder prediction	186	203	-	T	30-01-2025	-	-	-	-
tr|A0A8B9Q090|A0A8B9Q090_APTOW	780acb958fb2f4f6085082778a8bd25b	693	MobiDBLite	mobidb-lite	consensus disorder prediction	526	537	-	T	30-01-2025	-	-	-	-
tr|A0A8B9Q090|A0A8B9Q090_APTOW	780acb958fb2f4f6085082778a8bd25b	693	Gene3D	G3DSA:3.30.70.330	-	181	345	9.7E-31	T	30-01-2025	IPR012677	Nucleotide-binding alpha-beta plait domain superfamily	-	-
tr|A0A8B9Q090|A0A8B9Q090_APTOW	780acb958fb2f4f6085082778a8bd25b	693	PANTHER	PTHR48039	RNA-BINDING MOTIF PROTEIN 14B	47	693	0.0	T	30-01-2025	IPR051945	RRM MRD1 RNA Processing and Ribosome Biogenesis	-	-
tr|A0A8B9Q090|A0A8B9Q090_APTOW	780acb958fb2f4f6085082778a8bd25b	693	ProSiteProfiles	PS50102	Eukaryotic RNA Recognition Motif (RRM) profile.	247	331	15.800861	T	30-01-2025	IPR000504	RNA recognition motif domain	-	-
tr|A0A8B9Q090|A0A8B9Q090_APTOW	780acb958fb2f4f6085082778a8bd25b	693	MobiDBLite	mobidb-lite	consensus disorder prediction	163	172	-	T	30-01-2025	-	-	-	-
tr|A0A8B9Q090|A0A8B9Q090_APTOW	780acb958fb2f4f6085082778a8bd25b	693	MobiDBLite	mobidb-lite	consensus disorder prediction	122	246	-	T	30-01-2025	-	-	-	-
tr|A0A8B9Q090|A0A8B9Q090_APTOW	780acb958fb2f4f6085082778a8bd25b	693	ProSiteProfiles	PS50102	Eukaryotic RNA Recognition Motif (RRM) profile.	399	499	12.253338	T	30-01-2025	IPR000504	RNA recognition motif domain	-	-
tr|A0A8B9Q090|A0A8B9Q090_APTOW	780acb958fb2f4f6085082778a8bd25b	693	MobiDBLite	mobidb-lite	consensus disorder prediction	494	663	-	T	30-01-2025	-	-	-	-
tr|A0A8B9Q090|A0A8B9Q090_APTOW	780acb958fb2f4f6085082778a8bd25b	693	Gene3D	G3DSA:3.30.70.330	-	42	162	4.2E-22	T	30-01-2025	IPR012677	Nucleotide-binding alpha-beta plait domain superfamily	-	-
tr|A0A8B9Q090|A0A8B9Q090_APTOW	780acb958fb2f4f6085082778a8bd25b	693	FunFam	G3DSA:3.30.70.330:FF:000340	RNA-binding motif protein 28	39	126	3.8E-41	T	30-01-2025	-	-	-	-
tr|A0A8B9Q090|A0A8B9Q090_APTOW	780acb958fb2f4f6085082778a8bd25b	693	MobiDBLite	mobidb-lite	consensus disorder prediction	212	227	-	T	30-01-2025	-	-	-	-
tr|A0A8B9Q090|A0A8B9Q090_APTOW	780acb958fb2f4f6085082778a8bd25b	693	SUPERFAMILY	SSF54928	RNA-binding domain, RBD	43	126	3.36E-22	T	30-01-2025	IPR035979	RNA-binding domain superfamily	-	-
tr|A0A8B9Q090|A0A8B9Q090_APTOW	780acb958fb2f4f6085082778a8bd25b	693	MobiDBLite	mobidb-lite	consensus disorder prediction	571	580	-	T	30-01-2025	-	-	-	-
tr|A0A8B9Q090|A0A8B9Q090_APTOW	780acb958fb2f4f6085082778a8bd25b	693	CDD	cd12416	RRM4_RBM28_like	399	488	1.96509E-47	T	30-01-2025	-	-	-	-
tr|A0A8B9Q090|A0A8B9Q090_APTOW	780acb958fb2f4f6085082778a8bd25b	693	Gene3D	G3DSA:3.30.70.330	-	398	485	7.8E-21	T	30-01-2025	IPR012677	Nucleotide-binding alpha-beta plait domain superfamily	-	-
tr|A0A8B9Q090|A0A8B9Q090_APTOW	780acb958fb2f4f6085082778a8bd25b	693	MobiDBLite	mobidb-lite	consensus disorder prediction	612	624	-	T	30-01-2025	-	-	-	-
tr|A0A8B9Q090|A0A8B9Q090_APTOW	780acb958fb2f4f6085082778a8bd25b	693	SUPERFAMILY	SSF54928	RNA-binding domain, RBD	395	498	8.06E-14	T	30-01-2025	IPR035979	RNA-binding domain superfamily	-	-
tr|A0A8B9Q090|A0A8B9Q090_APTOW	780acb958fb2f4f6085082778a8bd25b	693	MobiDBLite	mobidb-lite	consensus disorder prediction	129	140	-	T	30-01-2025	-	-	-	-
tr|A0A8B9Q090|A0A8B9Q090_APTOW	780acb958fb2f4f6085082778a8bd25b	693	ProSiteProfiles	PS50102	Eukaryotic RNA Recognition Motif (RRM) profile.	39	116	16.022581	T	30-01-2025	IPR000504	RNA recognition motif domain	-	-
tr|A0A0D2G6L5|A0A0D2G6L5_9EURO	5eac529f691e1efe3c598331dfadc361	1497	Gene3D	G3DSA:3.30.565.10	-	14	203	1.9E-16	T	30-01-2025	IPR036890	Histidine kinase/HSP90-like ATPase superfamily	-	-
tr|A0A0D2G6L5|A0A0D2G6L5_9EURO	5eac529f691e1efe3c598331dfadc361	1497	PANTHER	PTHR32387	WU:FJ29H11	11	520	1.5E-97	T	30-01-2025	IPR052957	Auxin-regulated embryogenesis mediator	-	-
tr|A0A0D2G6L5|A0A0D2G6L5_9EURO	5eac529f691e1efe3c598331dfadc361	1497	SUPERFAMILY	SSF55874	ATPase domain of HSP90 chaperone/DNA topoisomerase II/histidine kinase	39	153	1.05E-16	T	30-01-2025	IPR036890	Histidine kinase/HSP90-like ATPase superfamily	-	-
tr|A0A314Y3A8|A0A314Y3A8_PRUYE	f913a95a87e208502650aaafeb47268e	478	PANTHER	PTHR15600	SACSIN	11	140	0.0	T	30-01-2025	IPR052972	Sacsin chaperone regulator	-	-
tr|A0A314Y3A8|A0A314Y3A8_PRUYE	f913a95a87e208502650aaafeb47268e	478	Gene3D	G3DSA:3.30.565.10	-	22	180	3.8E-6	T	30-01-2025	IPR036890	Histidine kinase/HSP90-like ATPase superfamily	-	-
tr|A0A314Y3A8|A0A314Y3A8_PRUYE	f913a95a87e208502650aaafeb47268e	478	SUPERFAMILY	SSF55874	ATPase domain of HSP90 chaperone/DNA topoisomerase II/histidine kinase	33	165	7.87E-18	T	30-01-2025	IPR036890	Histidine kinase/HSP90-like ATPase superfamily	-	-
tr|A0A9P6TZW6|A0A9P6TZW6_9FUNG	2fa201a38a502390dc8e2627f39ce4d7	229	Pfam	PF00808	Histone-like transcription factor (CBF/NF-Y) and archaeal histone	8	69	6.5E-12	T	30-01-2025	IPR003958	Transcription factor CBF/NF-Y/archaeal histone domain	-	-
tr|A0A9P6TZW6|A0A9P6TZW6_9FUNG	2fa201a38a502390dc8e2627f39ce4d7	229	SUPERFAMILY	SSF47113	Histone-fold	4	87	3.84E-23	T	30-01-2025	IPR009072	Histone-fold	-	-
tr|A0A9P6TZW6|A0A9P6TZW6_9FUNG	2fa201a38a502390dc8e2627f39ce4d7	229	MobiDBLite	mobidb-lite	consensus disorder prediction	90	229	-	T	30-01-2025	-	-	-	-
tr|A0A9P6TZW6|A0A9P6TZW6_9FUNG	2fa201a38a502390dc8e2627f39ce4d7	229	MobiDBLite	mobidb-lite	consensus disorder prediction	91	105	-	T	30-01-2025	-	-	-	-
tr|A0A9P6TZW6|A0A9P6TZW6_9FUNG	2fa201a38a502390dc8e2627f39ce4d7	229	Gene3D	G3DSA:1.10.20.10	Histone, subunit A	1	72	7.0E-30	T	30-01-2025	IPR009072	Histone-fold	-	-
tr|A0A9P6TZW6|A0A9P6TZW6_9FUNG	2fa201a38a502390dc8e2627f39ce4d7	229	PANTHER	PTHR10252	HISTONE-LIKE TRANSCRIPTION FACTOR CCAAT-RELATED	6	119	2.0E-27	T	30-01-2025	IPR050568	Transcription/DNA replication regulator	-	-
tr|A0A9P6TZW6|A0A9P6TZW6_9FUNG	2fa201a38a502390dc8e2627f39ce4d7	229	MobiDBLite	mobidb-lite	consensus disorder prediction	168	194	-	T	30-01-2025	-	-	-	-
tr|A0A9P6TZW6|A0A9P6TZW6_9FUNG	2fa201a38a502390dc8e2627f39ce4d7	229	Coils	Coil	Coil	164	196	-	T	30-01-2025	-	-	-	-
tr|A0A9P6TZW6|A0A9P6TZW6_9FUNG	2fa201a38a502390dc8e2627f39ce4d7	229	MobiDBLite	mobidb-lite	consensus disorder prediction	147	158	-	T	30-01-2025	-	-	-	-
tr|A0A3Q0GUW1|A0A3Q0GUW1_ALLSI	4dd29358352503d7c82f3716a070c310	4464	SUPERFAMILY	SSF46565	Chaperone J-domain	4219	4261	3.79E-5	T	30-01-2025	IPR036869	Chaperone J-domain superfamily	-	-
tr|A0A3Q0GUW1|A0A3Q0GUW1_ALLSI	4dd29358352503d7c82f3716a070c310	4464	Gene3D	G3DSA:1.10.287.110	DnaJ domain	4204	4264	1.2E-15	T	30-01-2025	IPR036869	Chaperone J-domain superfamily	-	-
tr|A0A3Q0GUW1|A0A3Q0GUW1_ALLSI	4dd29358352503d7c82f3716a070c310	4464	Coils	Coil	Coil	1573	1593	-	T	30-01-2025	-	-	-	-
tr|A0A3Q0GUW1|A0A3Q0GUW1_ALLSI	4dd29358352503d7c82f3716a070c310	4464	SUPERFAMILY	SSF55874	ATPase domain of HSP90 chaperone/DNA topoisomerase II/histidine kinase	259	449	3.34E-17	T	30-01-2025	IPR036890	Histidine kinase/HSP90-like ATPase superfamily	-	-
tr|A0A3Q0GUW1|A0A3Q0GUW1_ALLSI	4dd29358352503d7c82f3716a070c310	4464	Gene3D	G3DSA:1.20.120.330	Nucleotidyltransferases domain 2	4326	4462	1.2E-31	T	30-01-2025	-	-	-	-
tr|A0A3Q0GUW1|A0A3Q0GUW1_ALLSI	4dd29358352503d7c82f3716a070c310	4464	SUPERFAMILY	SSF81593	Nucleotidyltransferase substrate binding subunit/domain	4335	4460	7.85E-17	T	30-01-2025	-	-	-	-
tr|A0A3Q0GUW1|A0A3Q0GUW1_ALLSI	4dd29358352503d7c82f3716a070c310	4464	ProSiteProfiles	PS50910	HEPN domain profile.	4337	4453	11.495757	T	30-01-2025	IPR007842	HEPN domain	-	-
tr|A0A3Q0GUW1|A0A3Q0GUW1_ALLSI	4dd29358352503d7c82f3716a070c310	4464	Coils	Coil	Coil	2786	2806	-	T	30-01-2025	-	-	-	-
tr|A0A3Q0GUW1|A0A3Q0GUW1_ALLSI	4dd29358352503d7c82f3716a070c310	4464	Pfam	PF05168	HEPN domain	4334	4430	6.4E-5	T	30-01-2025	IPR007842	HEPN domain	-	-
tr|A0A3Q0GUW1|A0A3Q0GUW1_ALLSI	4dd29358352503d7c82f3716a070c310	4464	PANTHER	PTHR46919	ZINC FINGER, C3HC4 TYPE (RING FINGER) FAMILY PROTEIN	243	4461	0.0	T	30-01-2025	-	-	-	-
tr|A0A3Q0GUW1|A0A3Q0GUW1_ALLSI	4dd29358352503d7c82f3716a070c310	4464	CDD	cd06257	DnaJ	4221	4256	0.00453988	T	30-01-2025	IPR001623	DnaJ domain	-	-
tr|A0A3Q0GUW1|A0A3Q0GUW1_ALLSI	4dd29358352503d7c82f3716a070c310	4464	SUPERFAMILY	SSF55874	ATPase domain of HSP90 chaperone/DNA topoisomerase II/histidine kinase	1575	1684	2.52E-13	T	30-01-2025	IPR036890	Histidine kinase/HSP90-like ATPase superfamily	-	-
tr|A0A3Q0GUW1|A0A3Q0GUW1_ALLSI	4dd29358352503d7c82f3716a070c310	4464	SMART	SM00748	2HEPN	4337	4453	0.0038	T	30-01-2025	IPR007842	HEPN domain	-	-
tr|A0A3Q0GUW1|A0A3Q0GUW1_ALLSI	4dd29358352503d7c82f3716a070c310	4464	MobiDBLite	mobidb-lite	consensus disorder prediction	54	80	-	T	30-01-2025	-	-	-	-
tr|A0A3Q0GUW1|A0A3Q0GUW1_ALLSI	4dd29358352503d7c82f3716a070c310	4464	SUPERFAMILY	SSF55874	ATPase domain of HSP90 chaperone/DNA topoisomerase II/histidine kinase	2554	2658	1.54E-12	T	30-01-2025	IPR036890	Histidine kinase/HSP90-like ATPase superfamily	-	-
tr|A0A3Q0GUW1|A0A3Q0GUW1_ALLSI	4dd29358352503d7c82f3716a070c310	4464	Coils	Coil	Coil	4244	4264	-	T	30-01-2025	-	-	-	-
tr|A0A6A4P6U9|A0A6A4P6U9_LUPAL	98438873ee45fdff841e440de6e6a1e4	1690	PANTHER	PTHR32387	WU:FJ29H11	2	1684	0.0	T	30-01-2025	IPR052957	Auxin-regulated embryogenesis mediator	-	-
tr|A0A6A4P6U9|A0A6A4P6U9_LUPAL	98438873ee45fdff841e440de6e6a1e4	1690	SUPERFAMILY	SSF55874	ATPase domain of HSP90 chaperone/DNA topoisomerase II/histidine kinase	29	215	9.53E-18	T	30-01-2025	IPR036890	Histidine kinase/HSP90-like ATPase superfamily	-	-
tr|A0A6A4P6U9|A0A6A4P6U9_LUPAL	98438873ee45fdff841e440de6e6a1e4	1690	Gene3D	G3DSA:3.30.565.10	-	24	217	5.2E-14	T	30-01-2025	IPR036890	Histidine kinase/HSP90-like ATPase superfamily	-	-
tr|A0A9P1BX31|A0A9P1BX31_9DINO	963f909fe620e1ba01bebc6b4c0c90fd	3271	SUPERFAMILY	SSF111352	Ammonium transporter	446	858	1.11E-99	T	30-01-2025	-	-	-	-
tr|A0A9P1BX31|A0A9P1BX31_9DINO	963f909fe620e1ba01bebc6b4c0c90fd	3271	Gene3D	G3DSA:1.10.3430.10	Ammonium transporter AmtB like domains	420	878	0.0	T	30-01-2025	IPR029020	Ammonium/urea transporter	-	-
tr|A0A9P1BX31|A0A9P1BX31_9DINO	963f909fe620e1ba01bebc6b4c0c90fd	3271	Gene3D	G3DSA:1.10.3430.10	Ammonium transporter AmtB like domains	953	1412	0.0	T	30-01-2025	IPR029020	Ammonium/urea transporter	-	-
tr|A0A9P1BX31|A0A9P1BX31_9DINO	963f909fe620e1ba01bebc6b4c0c90fd	3271	MobiDBLite	mobidb-lite	consensus disorder prediction	1	12	-	T	30-01-2025	-	-	-	-
tr|A0A9P1BX31|A0A9P1BX31_9DINO	963f909fe620e1ba01bebc6b4c0c90fd	3271	SMART	SM00547	zf_4	2150	2174	2.3E-4	T	30-01-2025	IPR001876	Zinc finger, RanBP2-type	-	-
tr|A0A9P1BX31|A0A9P1BX31_9DINO	963f909fe620e1ba01bebc6b4c0c90fd	3271	SUPERFAMILY	SSF101478	ADP-ribosylglycohydrolase	1911	2315	5.36E-43	T	30-01-2025	IPR036705	ADP-ribosylation/Crystallin J1 superfamily	-	-
tr|A0A9P1BX31|A0A9P1BX31_9DINO	963f909fe620e1ba01bebc6b4c0c90fd	3271	Gene3D	G3DSA:1.25.40.20	-	148	282	7.2E-7	T	30-01-2025	IPR036770	Ankyrin repeat-containing domain superfamily	-	-
tr|A0A9P1BX31|A0A9P1BX31_9DINO	963f909fe620e1ba01bebc6b4c0c90fd	3271	ProSitePatterns	PS01358	Zinc finger RanBP2-type signature.	2152	2171	-	T	30-01-2025	IPR001876	Zinc finger, RanBP2-type	-	-
tr|A0A9P1BX31|A0A9P1BX31_9DINO	963f909fe620e1ba01bebc6b4c0c90fd	3271	PANTHER	PTHR11730	AMMONIUM TRANSPORTER	959	1435	0.0	T	30-01-2025	-	-	-	-
tr|A0A9P1BX31|A0A9P1BX31_9DINO	963f909fe620e1ba01bebc6b4c0c90fd	3271	Coils	Coil	Coil	929	963	-	T	30-01-2025	-	-	-	-
tr|A0A9P1BX31|A0A9P1BX31_9DINO	963f909fe620e1ba01bebc6b4c0c90fd	3271	Gene3D	G3DSA:3.30.565.10	-	1545	1701	1.3E-10	T	30-01-2025	IPR036890	Histidine kinase/HSP90-like ATPase superfamily	-	-
tr|A0A9P1BX31|A0A9P1BX31_9DINO	963f909fe620e1ba01bebc6b4c0c90fd	3271	Coils	Coil	Coil	1436	1481	-	T	30-01-2025	-	-	-	-
tr|A0A9P1BX31|A0A9P1BX31_9DINO	963f909fe620e1ba01bebc6b4c0c90fd	3271	MobiDBLite	mobidb-lite	consensus disorder prediction	29	39	-	T	30-01-2025	-	-	-	-
tr|A0A9P1BX31|A0A9P1BX31_9DINO	963f909fe620e1ba01bebc6b4c0c90fd	3271	NCBIfam	TIGR00836	ammonium transporter	979	1405	3.3E-113	T	30-01-2025	IPR001905	Ammonium transporter	-	-
tr|A0A9P1BX31|A0A9P1BX31_9DINO	963f909fe620e1ba01bebc6b4c0c90fd	3271	NCBIfam	TIGR00836	ammonium transporter	448	870	3.9E-111	T	30-01-2025	IPR001905	Ammonium transporter	-	-
tr|A0A9P1BX31|A0A9P1BX31_9DINO	963f909fe620e1ba01bebc6b4c0c90fd	3271	Pfam	PF03747	ADP-ribosylglycohydrolase	1915	2293	2.6E-38	T	30-01-2025	IPR005502	ADP-ribosylation/Crystallin J1	-	-
tr|A0A9P1BX31|A0A9P1BX31_9DINO	963f909fe620e1ba01bebc6b4c0c90fd	3271	SUPERFAMILY	SSF111352	Ammonium transporter	977	1389	5.1E-100	T	30-01-2025	-	-	-	-
tr|A0A9P1BX31|A0A9P1BX31_9DINO	963f909fe620e1ba01bebc6b4c0c90fd	3271	ProSiteProfiles	PS50199	Zinc finger RanBP2 type profile.	2148	2177	8.896765	T	30-01-2025	IPR001876	Zinc finger, RanBP2-type	-	-
tr|A0A9P1BX31|A0A9P1BX31_9DINO	963f909fe620e1ba01bebc6b4c0c90fd	3271	SUPERFAMILY	SSF90209	Ran binding protein zinc finger-like	2148	2175	1.3E-5	T	30-01-2025	IPR036443	Zinc finger, RanBP2-type superfamily	-	-
tr|A0A9P1BX31|A0A9P1BX31_9DINO	963f909fe620e1ba01bebc6b4c0c90fd	3271	MobiDBLite	mobidb-lite	consensus disorder prediction	1	50	-	T	30-01-2025	-	-	-	-
tr|A0A9P1BX31|A0A9P1BX31_9DINO	963f909fe620e1ba01bebc6b4c0c90fd	3271	Pfam	PF00909	Ammonium Transporter Family	450	869	4.9E-102	T	30-01-2025	IPR024041	Ammonium transporter AmtB-like domain	-	-
tr|A0A9P1BX31|A0A9P1BX31_9DINO	963f909fe620e1ba01bebc6b4c0c90fd	3271	Pfam	PF00909	Ammonium Transporter Family	981	1405	3.5E-104	T	30-01-2025	IPR024041	Ammonium transporter AmtB-like domain	-	-
tr|A0A9P1BX31|A0A9P1BX31_9DINO	963f909fe620e1ba01bebc6b4c0c90fd	3271	SUPERFAMILY	SSF48403	Ankyrin repeat	169	231	9.24E-5	T	30-01-2025	IPR036770	Ankyrin repeat-containing domain superfamily	-	-
tr|A0A9P1BX31|A0A9P1BX31_9DINO	963f909fe620e1ba01bebc6b4c0c90fd	3271	Gene3D	G3DSA:4.10.1060.10	-	2148	2181	9.0E-7	T	30-01-2025	-	-	-	-
tr|A0A9P1BX31|A0A9P1BX31_9DINO	963f909fe620e1ba01bebc6b4c0c90fd	3271	Gene3D	G3DSA:1.10.4080.10	-	1908	2323	2.2E-55	T	30-01-2025	IPR036705	ADP-ribosylation/Crystallin J1 superfamily	-	-
tr|A0A9P1BX31|A0A9P1BX31_9DINO	963f909fe620e1ba01bebc6b4c0c90fd	3271	SUPERFAMILY	SSF55874	ATPase domain of HSP90 chaperone/DNA topoisomerase II/histidine kinase	1554	1680	5.16E-15	T	30-01-2025	IPR036890	Histidine kinase/HSP90-like ATPase superfamily	-	-
tr|A0A9P1BX31|A0A9P1BX31_9DINO	963f909fe620e1ba01bebc6b4c0c90fd	3271	Coils	Coil	Coil	392	419	-	T	30-01-2025	-	-	-	-
tr|A0A9P1BX31|A0A9P1BX31_9DINO	963f909fe620e1ba01bebc6b4c0c90fd	3271	Coils	Coil	Coil	1563	1583	-	T	30-01-2025	-	-	-	-
tr|A0A8C5LWZ7|A0A8C5LWZ7_9ANUR	8d486727ecacd6c7db4b60e5c1f0af14	360	Pfam	PF08790	LYAR-type C2HC zinc finger	31	58	1.8E-11	T	30-01-2025	IPR014898	Zinc finger, C2H2, LYAR-type	-	-
tr|A0A8C5LWZ7|A0A8C5LWZ7_9ANUR	8d486727ecacd6c7db4b60e5c1f0af14	360	MobiDBLite	mobidb-lite	consensus disorder prediction	240	256	-	T	30-01-2025	-	-	-	-
tr|A0A8C5LWZ7|A0A8C5LWZ7_9ANUR	8d486727ecacd6c7db4b60e5c1f0af14	360	SUPERFAMILY	SSF57667	beta-beta-alpha zinc fingers	1	27	1.31E-7	T	30-01-2025	IPR036236	Zinc finger C2H2 superfamily	-	-
tr|A0A8C5LWZ7|A0A8C5LWZ7_9ANUR	8d486727ecacd6c7db4b60e5c1f0af14	360	MobiDBLite	mobidb-lite	consensus disorder prediction	215	229	-	T	30-01-2025	-	-	-	-
tr|A0A8C5LWZ7|A0A8C5LWZ7_9ANUR	8d486727ecacd6c7db4b60e5c1f0af14	360	PANTHER	PTHR13100	CELL GROWTH-REGULATING NUCLEOLAR PROTEIN LYAR	202	359	8.7E-88	T	30-01-2025	IPR039999	Cell growth-regulating nucleolar protein	-	-
tr|A0A8C5LWZ7|A0A8C5LWZ7_9ANUR	8d486727ecacd6c7db4b60e5c1f0af14	360	MobiDBLite	mobidb-lite	consensus disorder prediction	170	195	-	T	30-01-2025	-	-	-	-
tr|A0A8C5LWZ7|A0A8C5LWZ7_9ANUR	8d486727ecacd6c7db4b60e5c1f0af14	360	MobiDBLite	mobidb-lite	consensus disorder prediction	141	286	-	T	30-01-2025	-	-	-	-
tr|A0A8C5LWZ7|A0A8C5LWZ7_9ANUR	8d486727ecacd6c7db4b60e5c1f0af14	360	Pfam	PF17848	Acetyl-CoA carboxylase zinc finger domain	3	28	0.0039	T	30-01-2025	IPR041010	Acetyl-coA carboxylase zinc finger domain	-	-
tr|A0A8C5LWZ7|A0A8C5LWZ7_9ANUR	8d486727ecacd6c7db4b60e5c1f0af14	360	MobiDBLite	mobidb-lite	consensus disorder prediction	271	283	-	T	30-01-2025	-	-	-	-
tr|A0A8C5LWZ7|A0A8C5LWZ7_9ANUR	8d486727ecacd6c7db4b60e5c1f0af14	360	FunFam	G3DSA:3.30.1490.490:FF:000001	cell growth-regulating nucleolar protein-like	1	51	4.9E-23	T	30-01-2025	-	-	-	-
tr|A0A8C5LWZ7|A0A8C5LWZ7_9ANUR	8d486727ecacd6c7db4b60e5c1f0af14	360	FunFam	G3DSA:1.10.10.2100:FF:000002	cell growth-regulating nucleolar protein-like	93	139	4.7E-21	T	30-01-2025	-	-	-	-
tr|A0A8C5LWZ7|A0A8C5LWZ7_9ANUR	8d486727ecacd6c7db4b60e5c1f0af14	360	ProSiteProfiles	PS51804	Zinc finger C2HC LYAR-type profile.	28	52	11.657943	T	30-01-2025	-	-	-	-
tr|A0A8C5LWZ7|A0A8C5LWZ7_9ANUR	8d486727ecacd6c7db4b60e5c1f0af14	360	Gene3D	G3DSA:3.30.1490.490	-	1	51	4.3E-23	T	30-01-2025	-	-	-	-
tr|A0A8C5LWZ7|A0A8C5LWZ7_9ANUR	8d486727ecacd6c7db4b60e5c1f0af14	360	SUPERFAMILY	SSF57667	beta-beta-alpha zinc fingers	30	59	1.79E-8	T	30-01-2025	IPR036236	Zinc finger C2H2 superfamily	-	-
tr|A0A8C5LWZ7|A0A8C5LWZ7_9ANUR	8d486727ecacd6c7db4b60e5c1f0af14	360	Gene3D	G3DSA:1.10.10.2100	-	90	139	8.7E-7	T	30-01-2025	-	-	-	-
tr|A0A8C5LWZ7|A0A8C5LWZ7_9ANUR	8d486727ecacd6c7db4b60e5c1f0af14	360	MobiDBLite	mobidb-lite	consensus disorder prediction	257	266	-	T	30-01-2025	-	-	-	-
tr|A0A8C5LWZ7|A0A8C5LWZ7_9ANUR	8d486727ecacd6c7db4b60e5c1f0af14	360	Coils	Coil	Coil	172	230	-	T	30-01-2025	-	-	-	-
tr|A0A8C5LWZ7|A0A8C5LWZ7_9ANUR	8d486727ecacd6c7db4b60e5c1f0af14	360	ProSiteProfiles	PS51804	Zinc finger C2HC LYAR-type profile.	1	26	12.262709	T	30-01-2025	-	-	-	-
tr|A0A8K0UID5|A0A8K0UID5_9AGAR	c22288d118194e9e4cf6e459b1bb441b	672	PANTHER	PTHR23070	BCS1 AAA-TYPE ATPASE	184	536	7.6E-54	T	30-01-2025	IPR050747	Mitochondrial chaperone BCS1 subfamily	-	-
tr|A0A8K0UID5|A0A8K0UID5_9AGAR	c22288d118194e9e4cf6e459b1bb441b	672	ProSitePatterns	PS00674	AAA-protein family signature.	386	404	-	T	30-01-2025	IPR003960	ATPase, AAA-type, conserved site	-	-
tr|A0A8K0UID5|A0A8K0UID5_9AGAR	c22288d118194e9e4cf6e459b1bb441b	672	MobiDBLite	mobidb-lite	consensus disorder prediction	530	579	-	T	30-01-2025	-	-	-	-
tr|A0A8K0UID5|A0A8K0UID5_9AGAR	c22288d118194e9e4cf6e459b1bb441b	672	Gene3D	G3DSA:3.40.50.300	-	221	416	4.8E-41	T	30-01-2025	IPR027417	P-loop containing nucleoside triphosphate hydrolase	-	-
tr|A0A8K0UID5|A0A8K0UID5_9AGAR	c22288d118194e9e4cf6e459b1bb441b	672	Pfam	PF08740	BCS1 N terminal	27	233	3.4E-37	T	30-01-2025	IPR014851	BCS1, N-terminal	-	-
tr|A0A8K0UID5|A0A8K0UID5_9AGAR	c22288d118194e9e4cf6e459b1bb441b	672	SMART	SM01024	BCS1_N_2	25	233	4.1E-12	T	30-01-2025	IPR014851	BCS1, N-terminal	-	-
tr|A0A8K0UID5|A0A8K0UID5_9AGAR	c22288d118194e9e4cf6e459b1bb441b	672	MobiDBLite	mobidb-lite	consensus disorder prediction	530	672	-	T	30-01-2025	-	-	-	-
tr|A0A8K0UID5|A0A8K0UID5_9AGAR	c22288d118194e9e4cf6e459b1bb441b	672	Coils	Coil	Coil	524	583	-	T	30-01-2025	-	-	-	-
tr|A0A8K0UID5|A0A8K0UID5_9AGAR	c22288d118194e9e4cf6e459b1bb441b	672	MobiDBLite	mobidb-lite	consensus disorder prediction	433	465	-	T	30-01-2025	-	-	-	-
tr|A0A8K0UID5|A0A8K0UID5_9AGAR	c22288d118194e9e4cf6e459b1bb441b	672	MobiDBLite	mobidb-lite	consensus disorder prediction	337	365	-	T	30-01-2025	-	-	-	-
tr|A0A8K0UID5|A0A8K0UID5_9AGAR	c22288d118194e9e4cf6e459b1bb441b	672	MobiDBLite	mobidb-lite	consensus disorder prediction	587	627	-	T	30-01-2025	-	-	-	-
tr|A0A8K0UID5|A0A8K0UID5_9AGAR	c22288d118194e9e4cf6e459b1bb441b	672	SUPERFAMILY	SSF52540	P-loop containing nucleoside triphosphate hydrolases	227	433	4.15E-33	T	30-01-2025	IPR027417	P-loop containing nucleoside triphosphate hydrolase	-	-
tr|A0A8K0UID5|A0A8K0UID5_9AGAR	c22288d118194e9e4cf6e459b1bb441b	672	SMART	SM00382	AAA_5	264	418	7.1E-8	T	30-01-2025	IPR003593	AAA+ ATPase domain	-	-
tr|A0A8K0UID5|A0A8K0UID5_9AGAR	c22288d118194e9e4cf6e459b1bb441b	672	Pfam	PF00004	ATPase family associated with various cellular activities (AAA)	268	415	4.6E-12	T	30-01-2025	IPR003959	ATPase, AAA-type, core	-	-
tr|A0A8K0UID5|A0A8K0UID5_9AGAR	c22288d118194e9e4cf6e459b1bb441b	672	MobiDBLite	mobidb-lite	consensus disorder prediction	628	640	-	T	30-01-2025	-	-	-	-
tr|A0A8K0UID5|A0A8K0UID5_9AGAR	c22288d118194e9e4cf6e459b1bb441b	672	MobiDBLite	mobidb-lite	consensus disorder prediction	341	357	-	T	30-01-2025	-	-	-	-
tr|A0A8K0UID5|A0A8K0UID5_9AGAR	c22288d118194e9e4cf6e459b1bb441b	672	MobiDBLite	mobidb-lite	consensus disorder prediction	433	450	-	T	30-01-2025	-	-	-	-
tr|A0A8T3E772|A0A8T3E772_9TELE	2c3f7227cb76b3935ab5f1632fd5ec27	309	PANTHER	PTHR48034	TRANSFORMER-2 SEX-DETERMINING PROTEIN-RELATED	147	305	2.3E-39	T	30-01-2025	IPR050441	RNA-binding motif	-	-
tr|A0A8T3E772|A0A8T3E772_9TELE	2c3f7227cb76b3935ab5f1632fd5ec27	309	MobiDBLite	mobidb-lite	consensus disorder prediction	295	309	-	T	30-01-2025	-	-	-	-
tr|A0A8T3E772|A0A8T3E772_9TELE	2c3f7227cb76b3935ab5f1632fd5ec27	309	CDD	cd12363	RRM_TRA2	151	230	4.53293E-51	T	30-01-2025	-	-	-	-
tr|A0A8T3E772|A0A8T3E772_9TELE	2c3f7227cb76b3935ab5f1632fd5ec27	309	MobiDBLite	mobidb-lite	consensus disorder prediction	68	99	-	T	30-01-2025	-	-	-	-
tr|A0A8T3E772|A0A8T3E772_9TELE	2c3f7227cb76b3935ab5f1632fd5ec27	309	Gene3D	G3DSA:3.30.70.330	-	121	279	7.1E-34	T	30-01-2025	IPR012677	Nucleotide-binding alpha-beta plait domain superfamily	-	-
tr|A0A8T3E772|A0A8T3E772_9TELE	2c3f7227cb76b3935ab5f1632fd5ec27	309	Pfam	PF00076	RNA recognition motif	156	224	3.5E-17	T	30-01-2025	IPR000504	RNA recognition motif domain	-	-
tr|A0A8T3E772|A0A8T3E772_9TELE	2c3f7227cb76b3935ab5f1632fd5ec27	309	MobiDBLite	mobidb-lite	consensus disorder prediction	284	309	-	T	30-01-2025	-	-	-	-
tr|A0A8T3E772|A0A8T3E772_9TELE	2c3f7227cb76b3935ab5f1632fd5ec27	309	MobiDBLite	mobidb-lite	consensus disorder prediction	230	266	-	T	30-01-2025	-	-	-	-
tr|A0A8T3E772|A0A8T3E772_9TELE	2c3f7227cb76b3935ab5f1632fd5ec27	309	ProSiteProfiles	PS50102	Eukaryotic RNA Recognition Motif (RRM) profile.	152	230	19.484827	T	30-01-2025	IPR000504	RNA recognition motif domain	-	-
tr|A0A8T3E772|A0A8T3E772_9TELE	2c3f7227cb76b3935ab5f1632fd5ec27	309	SUPERFAMILY	SSF54928	RNA-binding domain, RBD	144	260	1.24E-34	T	30-01-2025	IPR035979	RNA-binding domain superfamily	-	-
tr|A0A8T3E772|A0A8T3E772_9TELE	2c3f7227cb76b3935ab5f1632fd5ec27	309	FunFam	G3DSA:3.30.70.330:FF:000200	transformer-2 protein homolog alpha	126	282	1.3E-89	T	30-01-2025	-	-	-	-
tr|A0A8T3E772|A0A8T3E772_9TELE	2c3f7227cb76b3935ab5f1632fd5ec27	309	MobiDBLite	mobidb-lite	consensus disorder prediction	130	146	-	T	30-01-2025	-	-	-	-
tr|A0A8T3E772|A0A8T3E772_9TELE	2c3f7227cb76b3935ab5f1632fd5ec27	309	SMART	SM00360	rrm1_1	153	226	4.8E-26	T	30-01-2025	IPR000504	RNA recognition motif domain	-	-
tr|A0A8T3E772|A0A8T3E772_9TELE	2c3f7227cb76b3935ab5f1632fd5ec27	309	MobiDBLite	mobidb-lite	consensus disorder prediction	27	147	-	T	30-01-2025	-	-	-	-
tr|A0A409WH54|A0A409WH54_9AGAR	a9fd0e1f0c2cbec9d951fa97b8b06e08	362	MobiDBLite	mobidb-lite	consensus disorder prediction	269	362	-	T	30-01-2025	-	-	-	-
tr|A0A409WH54|A0A409WH54_9AGAR	a9fd0e1f0c2cbec9d951fa97b8b06e08	362	MobiDBLite	mobidb-lite	consensus disorder prediction	190	362	-	T	30-01-2025	-	-	-	-
tr|A0A409WH54|A0A409WH54_9AGAR	a9fd0e1f0c2cbec9d951fa97b8b06e08	362	MobiDBLite	mobidb-lite	consensus disorder prediction	190	268	-	T	30-01-2025	-	-	-	-
tr|A0A074S155|A0A074S155_9AGAM	8bd5746c9f38ef05537e518efbace0ae	264	ProSiteProfiles	PS51504	Linker histone H1/H5 globular (H15) domain profile.	28	103	23.791468	T	30-01-2025	IPR005818	Linker histone H1/H5, domain H15	-	-
tr|A0A074S155|A0A074S155_9AGAM	8bd5746c9f38ef05537e518efbace0ae	264	SMART	SM00526	h15plus2	26	95	1.0E-8	T	30-01-2025	IPR005818	Linker histone H1/H5, domain H15	-	-
tr|A0A074S155|A0A074S155_9AGAM	8bd5746c9f38ef05537e518efbace0ae	264	MobiDBLite	mobidb-lite	consensus disorder prediction	92	264	-	T	30-01-2025	-	-	-	-
tr|A0A074S155|A0A074S155_9AGAM	8bd5746c9f38ef05537e518efbace0ae	264	MobiDBLite	mobidb-lite	consensus disorder prediction	1	29	-	T	30-01-2025	-	-	-	-
tr|A0A074S155|A0A074S155_9AGAM	8bd5746c9f38ef05537e518efbace0ae	264	Pfam	PF00538	linker histone H1 and H5 family	29	102	4.8E-17	T	30-01-2025	IPR005818	Linker histone H1/H5, domain H15	-	-
tr|A0A074S155|A0A074S155_9AGAM	8bd5746c9f38ef05537e518efbace0ae	264	MobiDBLite	mobidb-lite	consensus disorder prediction	1	23	-	T	30-01-2025	-	-	-	-
tr|A0A074S155|A0A074S155_9AGAM	8bd5746c9f38ef05537e518efbace0ae	264	MobiDBLite	mobidb-lite	consensus disorder prediction	118	256	-	T	30-01-2025	-	-	-	-
tr|A0A074S155|A0A074S155_9AGAM	8bd5746c9f38ef05537e518efbace0ae	264	MobiDBLite	mobidb-lite	consensus disorder prediction	106	115	-	T	30-01-2025	-	-	-	-
tr|A0A074S155|A0A074S155_9AGAM	8bd5746c9f38ef05537e518efbace0ae	264	SUPERFAMILY	SSF46785	Winged helix DNA-binding domain	25	114	8.16E-16	T	30-01-2025	IPR036390	Winged helix DNA-binding domain superfamily	-	-
tr|A0A074S155|A0A074S155_9AGAM	8bd5746c9f38ef05537e518efbace0ae	264	Gene3D	G3DSA:1.10.10.10	-	24	120	9.5E-23	T	30-01-2025	IPR036388	Winged helix-like DNA-binding domain superfamily	-	-
tr|A0A074S155|A0A074S155_9AGAM	8bd5746c9f38ef05537e518efbace0ae	264	PRINTS	PR00624	Histone H5 signature	15	36	5.8E-5	T	30-01-2025	IPR005819	Linker histone H1/H5	-	-
tr|A0A074S155|A0A074S155_9AGAM	8bd5746c9f38ef05537e518efbace0ae	264	PRINTS	PR00624	Histone H5 signature	119	133	5.8E-5	T	30-01-2025	IPR005819	Linker histone H1/H5	-	-
tr|A0A074S155|A0A074S155_9AGAM	8bd5746c9f38ef05537e518efbace0ae	264	PRINTS	PR00624	Histone H5 signature	181	200	5.8E-5	T	30-01-2025	IPR005819	Linker histone H1/H5	-	-
tr|A0A0L7L6A0|A0A0L7L6A0_OPEBR	5b305ea68cf09a899744020efd6ec4ca	524	PRINTS	PR00775	90kDa heat shock protein signature	55	75	1.2E-67	T	30-01-2025	IPR020575	Heat shock protein Hsp90, N-terminal	-	-
tr|A0A0L7L6A0|A0A0L7L6A0_OPEBR	5b305ea68cf09a899744020efd6ec4ca	524	PRINTS	PR00775	90kDa heat shock protein signature	76	98	1.2E-67	T	30-01-2025	IPR020575	Heat shock protein Hsp90, N-terminal	-	-
tr|A0A0L7L6A0|A0A0L7L6A0_OPEBR	5b305ea68cf09a899744020efd6ec4ca	524	PRINTS	PR00775	90kDa heat shock protein signature	125	142	1.2E-67	T	30-01-2025	IPR020575	Heat shock protein Hsp90, N-terminal	-	-
tr|A0A0L7L6A0|A0A0L7L6A0_OPEBR	5b305ea68cf09a899744020efd6ec4ca	524	PRINTS	PR00775	90kDa heat shock protein signature	143	160	1.2E-67	T	30-01-2025	IPR020575	Heat shock protein Hsp90, N-terminal	-	-
tr|A0A0L7L6A0|A0A0L7L6A0_OPEBR	5b305ea68cf09a899744020efd6ec4ca	524	PRINTS	PR00775	90kDa heat shock protein signature	174	196	1.2E-67	T	30-01-2025	IPR020575	Heat shock protein Hsp90, N-terminal	-	-
tr|A0A0L7L6A0|A0A0L7L6A0_OPEBR	5b305ea68cf09a899744020efd6ec4ca	524	PRINTS	PR00775	90kDa heat shock protein signature	225	242	1.2E-67	T	30-01-2025	IPR020575	Heat shock protein Hsp90, N-terminal	-	-
tr|A0A0L7L6A0|A0A0L7L6A0_OPEBR	5b305ea68cf09a899744020efd6ec4ca	524	PRINTS	PR00775	90kDa heat shock protein signature	243	261	1.2E-67	T	30-01-2025	IPR020575	Heat shock protein Hsp90, N-terminal	-	-
tr|A0A0L7L6A0|A0A0L7L6A0_OPEBR	5b305ea68cf09a899744020efd6ec4ca	524	PIRSF	PIRSF002583	HSP90_HTPG	23	447	0.0	T	30-01-2025	IPR001404	Heat shock protein Hsp90 family	-	-
tr|A0A0L7L6A0|A0A0L7L6A0_OPEBR	5b305ea68cf09a899744020efd6ec4ca	524	PIRSF	PIRSF002583	HSP90_HTPG	441	517	2.3E-17	T	30-01-2025	IPR001404	Heat shock protein Hsp90 family	-	-
tr|A0A0L7L6A0|A0A0L7L6A0_OPEBR	5b305ea68cf09a899744020efd6ec4ca	524	MobiDBLite	mobidb-lite	consensus disorder prediction	270	302	-	T	30-01-2025	-	-	-	-
tr|A0A0L7L6A0|A0A0L7L6A0_OPEBR	5b305ea68cf09a899744020efd6ec4ca	524	MobiDBLite	mobidb-lite	consensus disorder prediction	271	294	-	T	30-01-2025	-	-	-	-
tr|A0A0L7L6A0|A0A0L7L6A0_OPEBR	5b305ea68cf09a899744020efd6ec4ca	524	Gene3D	G3DSA:3.40.50.11260	-	442	519	1.2E-20	T	30-01-2025	-	-	-	-
tr|A0A0L7L6A0|A0A0L7L6A0_OPEBR	5b305ea68cf09a899744020efd6ec4ca	524	Gene3D	G3DSA:3.30.565.10	-	48	280	1.6E-82	T	30-01-2025	IPR036890	Histidine kinase/HSP90-like ATPase superfamily	-	-
tr|A0A0L7L6A0|A0A0L7L6A0_OPEBR	5b305ea68cf09a899744020efd6ec4ca	524	Pfam	PF13589	Histidine kinase-, DNA gyrase B-, and HSP90-like ATPase	82	212	0.0033	T	30-01-2025	-	-	-	-
tr|A0A0L7L6A0|A0A0L7L6A0_OPEBR	5b305ea68cf09a899744020efd6ec4ca	524	Gene3D	G3DSA:3.30.230.80	-	315	441	2.2E-54	T	30-01-2025	-	-	-	-
tr|A0A0L7L6A0|A0A0L7L6A0_OPEBR	5b305ea68cf09a899744020efd6ec4ca	524	ProSitePatterns	PS00298	Heat shock hsp90 proteins family signature.	75	84	-	T	30-01-2025	IPR019805	Heat shock protein Hsp90, conserved site	-	-
tr|A0A0L7L6A0|A0A0L7L6A0_OPEBR	5b305ea68cf09a899744020efd6ec4ca	524	PANTHER	PTHR11528	HEAT SHOCK PROTEIN 90 FAMILY MEMBER	46	507	0.0	T	30-01-2025	IPR001404	Heat shock protein Hsp90 family	-	-
tr|A0A0L7L6A0|A0A0L7L6A0_OPEBR	5b305ea68cf09a899744020efd6ec4ca	524	Pfam	PF00183	Hsp90 protein	239	507	2.4E-111	T	30-01-2025	IPR001404	Heat shock protein Hsp90 family	-	-
tr|A0A0L7L6A0|A0A0L7L6A0_OPEBR	5b305ea68cf09a899744020efd6ec4ca	524	SUPERFAMILY	SSF54211	Ribosomal protein S5 domain 2-like	316	507	1.52E-65	T	30-01-2025	IPR020568	Ribosomal protein uS5 domain 2-type superfamily	-	-
tr|A0A0L7L6A0|A0A0L7L6A0_OPEBR	5b305ea68cf09a899744020efd6ec4ca	524	SUPERFAMILY	SSF55874	ATPase domain of HSP90 chaperone/DNA topoisomerase II/histidine kinase	55	267	3.7E-60	T	30-01-2025	IPR036890	Histidine kinase/HSP90-like ATPase superfamily	-	-
tr|A0A0L7L6A0|A0A0L7L6A0_OPEBR	5b305ea68cf09a899744020efd6ec4ca	524	CDD	cd16927	HATPase_Hsp90-like	64	257	1.14802E-104	T	30-01-2025	IPR020575	Heat shock protein Hsp90, N-terminal	-	-
tr|A0A0L7L6A0|A0A0L7L6A0_OPEBR	5b305ea68cf09a899744020efd6ec4ca	524	FunFam	G3DSA:3.30.565.10:FF:000005	Heat shock protein 90	46	284	6.3E-104	T	30-01-2025	-	-	-	-
tr|A0A0U1LXV6|A0A0U1LXV6_TALIS	a4bce4f17e69c6c9607df60fea010855	349	MobiDBLite	mobidb-lite	consensus disorder prediction	1	25	-	T	30-01-2025	-	-	-	-
tr|A0A0U1LXV6|A0A0U1LXV6_TALIS	a4bce4f17e69c6c9607df60fea010855	349	MobiDBLite	mobidb-lite	consensus disorder prediction	70	234	-	T	30-01-2025	-	-	-	-
tr|A0A0U1LXV6|A0A0U1LXV6_TALIS	a4bce4f17e69c6c9607df60fea010855	349	MobiDBLite	mobidb-lite	consensus disorder prediction	170	185	-	T	30-01-2025	-	-	-	-
tr|A0A0U1LXV6|A0A0U1LXV6_TALIS	a4bce4f17e69c6c9607df60fea010855	349	MobiDBLite	mobidb-lite	consensus disorder prediction	307	331	-	T	30-01-2025	-	-	-	-
tr|A0A0U1LXV6|A0A0U1LXV6_TALIS	a4bce4f17e69c6c9607df60fea010855	349	PANTHER	PTHR15410	HIRA-INTERACTING PROTEIN 3	83	305	1.2E-20	T	30-01-2025	IPR037647	HIRA-interacting protein 3	-	-
tr|A0A0U1LXV6|A0A0U1LXV6_TALIS	a4bce4f17e69c6c9607df60fea010855	349	MobiDBLite	mobidb-lite	consensus disorder prediction	70	85	-	T	30-01-2025	-	-	-	-
tr|A0A0D0BJH8|A0A0D0BJH8_9AGAM	629ecd51e94fa7ddc48f33d061d48817	519	MobiDBLite	mobidb-lite	consensus disorder prediction	413	432	-	T	30-01-2025	-	-	-	-
tr|A0A0D0BJH8|A0A0D0BJH8_9AGAM	629ecd51e94fa7ddc48f33d061d48817	519	MobiDBLite	mobidb-lite	consensus disorder prediction	379	392	-	T	30-01-2025	-	-	-	-
tr|A0A0D0BJH8|A0A0D0BJH8_9AGAM	629ecd51e94fa7ddc48f33d061d48817	519	MobiDBLite	mobidb-lite	consensus disorder prediction	285	307	-	T	30-01-2025	-	-	-	-
tr|A0A0D0BJH8|A0A0D0BJH8_9AGAM	629ecd51e94fa7ddc48f33d061d48817	519	Pfam	PF05158	RNA polymerase Rpc34 subunit	4	250	2.4E-65	T	30-01-2025	IPR007832	RNA polymerase Rpc34	-	-
tr|A0A0D0BJH8|A0A0D0BJH8_9AGAM	629ecd51e94fa7ddc48f33d061d48817	519	Pfam	PF05158	RNA polymerase Rpc34 subunit	422	503	4.8E-7	T	30-01-2025	IPR007832	RNA polymerase Rpc34	-	-
tr|A0A0D0BJH8|A0A0D0BJH8_9AGAM	629ecd51e94fa7ddc48f33d061d48817	519	MobiDBLite	mobidb-lite	consensus disorder prediction	397	408	-	T	30-01-2025	-	-	-	-
tr|A0A0D0BJH8|A0A0D0BJH8_9AGAM	629ecd51e94fa7ddc48f33d061d48817	519	MobiDBLite	mobidb-lite	consensus disorder prediction	262	273	-	T	30-01-2025	-	-	-	-
tr|A0A0D0BJH8|A0A0D0BJH8_9AGAM	629ecd51e94fa7ddc48f33d061d48817	519	PANTHER	PTHR12780	RNA POLYMERASE III DNA DIRECTED , 39KD SUBUNIT-RELATED	1	504	2.3E-81	T	30-01-2025	IPR016049	RNA polymerase Rpc34-like	-	-
tr|A0A0D0BJH8|A0A0D0BJH8_9AGAM	629ecd51e94fa7ddc48f33d061d48817	519	SUPERFAMILY	SSF46785	Winged helix DNA-binding domain	71	146	1.36E-17	T	30-01-2025	IPR036390	Winged helix DNA-binding domain superfamily	-	-
tr|A0A0D0BJH8|A0A0D0BJH8_9AGAM	629ecd51e94fa7ddc48f33d061d48817	519	MobiDBLite	mobidb-lite	consensus disorder prediction	256	451	-	T	30-01-2025	-	-	-	-
tr|A0A0D0BJH8|A0A0D0BJH8_9AGAM	629ecd51e94fa7ddc48f33d061d48817	519	Gene3D	G3DSA:1.10.10.10	-	81	144	2.8E-26	T	30-01-2025	IPR036388	Winged helix-like DNA-binding domain superfamily	-	-
tr|A0A0D0BJH8|A0A0D0BJH8_9AGAM	629ecd51e94fa7ddc48f33d061d48817	519	Coils	Coil	Coil	345	365	-	T	30-01-2025	-	-	-	-
tr|A0A0D0BJH8|A0A0D0BJH8_9AGAM	629ecd51e94fa7ddc48f33d061d48817	519	MobiDBLite	mobidb-lite	consensus disorder prediction	312	330	-	T	30-01-2025	-	-	-	-
tr|A0A0D0BJH8|A0A0D0BJH8_9AGAM	629ecd51e94fa7ddc48f33d061d48817	519	FunFam	G3DSA:1.10.10.10:FF:000116	DNA-directed RNA polymerase III subunit RPC6	80	145	1.8E-21	T	30-01-2025	-	-	-	-
tr|A0A9P6JGP7|A0A9P6JGP7_9FUNG	c6346d68db77599afa4b435fdc97857a	417	MobiDBLite	mobidb-lite	consensus disorder prediction	364	417	-	T	30-01-2025	-	-	-	-
tr|A0A9P6JGP7|A0A9P6JGP7_9FUNG	c6346d68db77599afa4b435fdc97857a	417	PRINTS	PR01217	Proline rich extensin signature	99	111	2.2E-9	T	30-01-2025	-	-	-	-
tr|A0A9P6JGP7|A0A9P6JGP7_9FUNG	c6346d68db77599afa4b435fdc97857a	417	PRINTS	PR01217	Proline rich extensin signature	138	150	2.2E-9	T	30-01-2025	-	-	-	-
tr|A0A9P6JGP7|A0A9P6JGP7_9FUNG	c6346d68db77599afa4b435fdc97857a	417	PRINTS	PR01217	Proline rich extensin signature	150	171	2.2E-9	T	30-01-2025	-	-	-	-
tr|A0A9P6JGP7|A0A9P6JGP7_9FUNG	c6346d68db77599afa4b435fdc97857a	417	PRINTS	PR01217	Proline rich extensin signature	174	190	2.2E-9	T	30-01-2025	-	-	-	-
tr|A0A9P6JGP7|A0A9P6JGP7_9FUNG	c6346d68db77599afa4b435fdc97857a	417	PRINTS	PR01217	Proline rich extensin signature	192	209	2.2E-9	T	30-01-2025	-	-	-	-
tr|A0A9P6JGP7|A0A9P6JGP7_9FUNG	c6346d68db77599afa4b435fdc97857a	417	MobiDBLite	mobidb-lite	consensus disorder prediction	253	271	-	T	30-01-2025	-	-	-	-
tr|A0A9P6JGP7|A0A9P6JGP7_9FUNG	c6346d68db77599afa4b435fdc97857a	417	MobiDBLite	mobidb-lite	consensus disorder prediction	131	182	-	T	30-01-2025	-	-	-	-
tr|A0A9P6JGP7|A0A9P6JGP7_9FUNG	c6346d68db77599afa4b435fdc97857a	417	MobiDBLite	mobidb-lite	consensus disorder prediction	88	298	-	T	30-01-2025	-	-	-	-
tr|A0A9P6JGP7|A0A9P6JGP7_9FUNG	c6346d68db77599afa4b435fdc97857a	417	MobiDBLite	mobidb-lite	consensus disorder prediction	286	298	-	T	30-01-2025	-	-	-	-
tr|A0A9P6JGP7|A0A9P6JGP7_9FUNG	c6346d68db77599afa4b435fdc97857a	417	MobiDBLite	mobidb-lite	consensus disorder prediction	367	383	-	T	30-01-2025	-	-	-	-
tr|A0A9P6JGP7|A0A9P6JGP7_9FUNG	c6346d68db77599afa4b435fdc97857a	417	MobiDBLite	mobidb-lite	consensus disorder prediction	116	125	-	T	30-01-2025	-	-	-	-
tr|A0A9P6JGP7|A0A9P6JGP7_9FUNG	c6346d68db77599afa4b435fdc97857a	417	MobiDBLite	mobidb-lite	consensus disorder prediction	191	229	-	T	30-01-2025	-	-	-	-
tr|A0A9P6JGP7|A0A9P6JGP7_9FUNG	c6346d68db77599afa4b435fdc97857a	417	MobiDBLite	mobidb-lite	consensus disorder prediction	88	98	-	T	30-01-2025	-	-	-	-
tr|A0A179UJ38|A0A179UJ38_BLAGS	3feb384cae9d12e75d7598e347adbc41	474	MobiDBLite	mobidb-lite	consensus disorder prediction	400	427	-	T	30-01-2025	-	-	-	-
tr|A0A179UJ38|A0A179UJ38_BLAGS	3feb384cae9d12e75d7598e347adbc41	474	MobiDBLite	mobidb-lite	consensus disorder prediction	368	464	-	T	30-01-2025	-	-	-	-
tr|A0A179UJ38|A0A179UJ38_BLAGS	3feb384cae9d12e75d7598e347adbc41	474	MobiDBLite	mobidb-lite	consensus disorder prediction	315	328	-	T	30-01-2025	-	-	-	-
tr|A0A179UJ38|A0A179UJ38_BLAGS	3feb384cae9d12e75d7598e347adbc41	474	MobiDBLite	mobidb-lite	consensus disorder prediction	120	144	-	T	30-01-2025	-	-	-	-
tr|A0A179UJ38|A0A179UJ38_BLAGS	3feb384cae9d12e75d7598e347adbc41	474	MobiDBLite	mobidb-lite	consensus disorder prediction	387	399	-	T	30-01-2025	-	-	-	-
tr|A0A179UJ38|A0A179UJ38_BLAGS	3feb384cae9d12e75d7598e347adbc41	474	MobiDBLite	mobidb-lite	consensus disorder prediction	312	332	-	T	30-01-2025	-	-	-	-
tr|A0A179UJ38|A0A179UJ38_BLAGS	3feb384cae9d12e75d7598e347adbc41	474	MobiDBLite	mobidb-lite	consensus disorder prediction	368	386	-	T	30-01-2025	-	-	-	-
tr|A0A8H4KAI3|A0A8H4KAI3_9HYPO	23cd92600b1296bf623d86d6691d3d8a	2088	MobiDBLite	mobidb-lite	consensus disorder prediction	1243	1266	-	T	30-01-2025	-	-	-	-
tr|A0A8H4KAI3|A0A8H4KAI3_9HYPO	23cd92600b1296bf623d86d6691d3d8a	2088	MobiDBLite	mobidb-lite	consensus disorder prediction	1250	1266	-	T	30-01-2025	-	-	-	-
tr|A0A8H4KAI3|A0A8H4KAI3_9HYPO	23cd92600b1296bf623d86d6691d3d8a	2088	Pfam	PF06985	Heterokaryon incompatibility protein (HET)	1622	1776	1.9E-24	T	30-01-2025	IPR010730	Heterokaryon incompatibility	-	-
tr|A0A8H4KAI3|A0A8H4KAI3_9HYPO	23cd92600b1296bf623d86d6691d3d8a	2088	SUPERFAMILY	SSF55874	ATPase domain of HSP90 chaperone/DNA topoisomerase II/histidine kinase	51	211	1.25E-16	T	30-01-2025	IPR036890	Histidine kinase/HSP90-like ATPase superfamily	-	-
tr|A0A8H4KAI3|A0A8H4KAI3_9HYPO	23cd92600b1296bf623d86d6691d3d8a	2088	Gene3D	G3DSA:3.30.565.10	-	28	212	3.3E-19	T	30-01-2025	IPR036890	Histidine kinase/HSP90-like ATPase superfamily	-	-
tr|A0A8H4KAI3|A0A8H4KAI3_9HYPO	23cd92600b1296bf623d86d6691d3d8a	2088	PANTHER	PTHR32387	WU:FJ29H11	31	534	7.2E-79	T	30-01-2025	IPR052957	Auxin-regulated embryogenesis mediator	-	-
tr|A0A2J6RFY0|A0A2J6RFY0_HYAVF	9cc467e1762d63bb21d1b19fba100efb	2702	PANTHER	PTHR15600	SACSIN	1601	1952	0.0	T	30-01-2025	IPR052972	Sacsin chaperone regulator	-	-
tr|A0A2J6RFY0|A0A2J6RFY0_HYAVF	9cc467e1762d63bb21d1b19fba100efb	2702	SUPERFAMILY	SSF54695	POZ domain	2521	2652	1.41E-7	T	30-01-2025	IPR011333	SKP1/BTB/POZ domain superfamily	-	-
tr|A0A2J6RFY0|A0A2J6RFY0_HYAVF	9cc467e1762d63bb21d1b19fba100efb	2702	SUPERFAMILY	SSF55874	ATPase domain of HSP90 chaperone/DNA topoisomerase II/histidine kinase	10	198	5.78E-15	T	30-01-2025	IPR036890	Histidine kinase/HSP90-like ATPase superfamily	-	-
tr|A0A2J6RFY0|A0A2J6RFY0_HYAVF	9cc467e1762d63bb21d1b19fba100efb	2702	Pfam	PF00651	BTB/POZ domain	2529	2613	0.095	T	30-01-2025	IPR000210	BTB/POZ domain	-	-
tr|A0A2J6RFY0|A0A2J6RFY0_HYAVF	9cc467e1762d63bb21d1b19fba100efb	2702	Gene3D	G3DSA:3.30.565.10	-	7	219	4.0E-6	T	30-01-2025	IPR036890	Histidine kinase/HSP90-like ATPase superfamily	-	-
tr|A0A2J6RFY0|A0A2J6RFY0_HYAVF	9cc467e1762d63bb21d1b19fba100efb	2702	SUPERFAMILY	SSF55874	ATPase domain of HSP90 chaperone/DNA topoisomerase II/histidine kinase	1308	1411	1.45E-5	T	30-01-2025	IPR036890	Histidine kinase/HSP90-like ATPase superfamily	-	-
tr|A0A2J6RFY0|A0A2J6RFY0_HYAVF	9cc467e1762d63bb21d1b19fba100efb	2702	Gene3D	G3DSA:3.30.710.10	Potassium Channel Kv1.1; Chain A	2513	2691	6.9E-14	T	30-01-2025	IPR011333	SKP1/BTB/POZ domain superfamily	-	-
tr|A0A2J6RFY0|A0A2J6RFY0_HYAVF	9cc467e1762d63bb21d1b19fba100efb	2702	ProSiteProfiles	PS50097	BTB domain profile.	2538	2610	10.447455	T	30-01-2025	IPR000210	BTB/POZ domain	-	-
tr|A0A9W8GGZ9|A0A9W8GGZ9_9FUNG	64b25b6851bcad483afa064b6faf4706	663	ProSiteProfiles	PS50002	Src homology 3 (SH3) domain profile.	518	579	25.722948	T	30-01-2025	IPR001452	SH3 domain	-	-
tr|A0A9W8GGZ9|A0A9W8GGZ9_9FUNG	64b25b6851bcad483afa064b6faf4706	663	PANTHER	PTHR10829	CORTACTIN AND DREBRIN	237	575	1.2E-71	T	30-01-2025	-	-	-	-
tr|A0A9W8GGZ9|A0A9W8GGZ9_9FUNG	64b25b6851bcad483afa064b6faf4706	663	MobiDBLite	mobidb-lite	consensus disorder prediction	379	390	-	T	30-01-2025	-	-	-	-
tr|A0A9W8GGZ9|A0A9W8GGZ9_9FUNG	64b25b6851bcad483afa064b6faf4706	663	SMART	SM00102	adf_2	13	135	6.3E-12	T	30-01-2025	IPR002108	Actin-depolymerising factor homology domain	-	-
tr|A0A9W8GGZ9|A0A9W8GGZ9_9FUNG	64b25b6851bcad483afa064b6faf4706	663	Gene3D	G3DSA:3.40.20.10	Severin	2	140	3.0E-39	T	30-01-2025	IPR029006	ADF-H/Gelsolin-like domain superfamily	-	-
tr|A0A9W8GGZ9|A0A9W8GGZ9_9FUNG	64b25b6851bcad483afa064b6faf4706	663	Pfam	PF00241	Cofilin/tropomyosin-type actin-binding protein	24	133	4.1E-21	T	30-01-2025	IPR002108	Actin-depolymerising factor homology domain	-	-
tr|A0A9W8GGZ9|A0A9W8GGZ9_9FUNG	64b25b6851bcad483afa064b6faf4706	663	MobiDBLite	mobidb-lite	consensus disorder prediction	394	410	-	T	30-01-2025	-	-	-	-
tr|A0A9W8GGZ9|A0A9W8GGZ9_9FUNG	64b25b6851bcad483afa064b6faf4706	663	SUPERFAMILY	SSF55753	Actin depolymerizing proteins	5	145	3.27E-34	T	30-01-2025	-	-	-	-
tr|A0A9W8GGZ9|A0A9W8GGZ9_9FUNG	64b25b6851bcad483afa064b6faf4706	663	SMART	SM00326	SH3_2	521	578	1.2E-20	T	30-01-2025	IPR001452	SH3 domain	-	-
tr|A0A9W8GGZ9|A0A9W8GGZ9_9FUNG	64b25b6851bcad483afa064b6faf4706	663	SMART	SM00326	SH3_2	606	662	7.5E-21	T	30-01-2025	IPR001452	SH3 domain	-	-
tr|A0A9W8GGZ9|A0A9W8GGZ9_9FUNG	64b25b6851bcad483afa064b6faf4706	663	SUPERFAMILY	SSF50044	SH3-domain	517	598	3.81E-22	T	30-01-2025	IPR036028	SH3-like domain superfamily	-	-
tr|A0A9W8GGZ9|A0A9W8GGZ9_9FUNG	64b25b6851bcad483afa064b6faf4706	663	MobiDBLite	mobidb-lite	consensus disorder prediction	590	600	-	T	30-01-2025	-	-	-	-
tr|A0A9W8GGZ9|A0A9W8GGZ9_9FUNG	64b25b6851bcad483afa064b6faf4706	663	MobiDBLite	mobidb-lite	consensus disorder prediction	226	252	-	T	30-01-2025	-	-	-	-
tr|A0A9W8GGZ9|A0A9W8GGZ9_9FUNG	64b25b6851bcad483afa064b6faf4706	663	CDD	cd11281	ADF_drebrin_like	5	140	5.21448E-53	T	30-01-2025	-	-	-	-
tr|A0A9W8GGZ9|A0A9W8GGZ9_9FUNG	64b25b6851bcad483afa064b6faf4706	663	MobiDBLite	mobidb-lite	consensus disorder prediction	427	448	-	T	30-01-2025	-	-	-	-
tr|A0A9W8GGZ9|A0A9W8GGZ9_9FUNG	64b25b6851bcad483afa064b6faf4706	663	MobiDBLite	mobidb-lite	consensus disorder prediction	290	302	-	T	30-01-2025	-	-	-	-
tr|A0A9W8GGZ9|A0A9W8GGZ9_9FUNG	64b25b6851bcad483afa064b6faf4706	663	Coils	Coil	Coil	423	503	-	T	30-01-2025	-	-	-	-
tr|A0A9W8GGZ9|A0A9W8GGZ9_9FUNG	64b25b6851bcad483afa064b6faf4706	663	CDD	cd11819	SH3_Cortactin_like	608	660	2.65608E-23	T	30-01-2025	-	-	-	-
tr|A0A9W8GGZ9|A0A9W8GGZ9_9FUNG	64b25b6851bcad483afa064b6faf4706	663	MobiDBLite	mobidb-lite	consensus disorder prediction	458	507	-	T	30-01-2025	-	-	-	-
tr|A0A9W8GGZ9|A0A9W8GGZ9_9FUNG	64b25b6851bcad483afa064b6faf4706	663	Pfam	PF00018	SH3 domain	524	571	1.4E-10	T	30-01-2025	IPR001452	SH3 domain	-	-
tr|A0A9W8GGZ9|A0A9W8GGZ9_9FUNG	64b25b6851bcad483afa064b6faf4706	663	SUPERFAMILY	SSF50044	SH3-domain	593	660	6.17E-23	T	30-01-2025	IPR036028	SH3-like domain superfamily	-	-
tr|A0A9W8GGZ9|A0A9W8GGZ9_9FUNG	64b25b6851bcad483afa064b6faf4706	663	CDD	cd11819	SH3_Cortactin_like	523	576	1.16528E-19	T	30-01-2025	-	-	-	-
tr|A0A9W8GGZ9|A0A9W8GGZ9_9FUNG	64b25b6851bcad483afa064b6faf4706	663	Pfam	PF14604	Variant SH3 domain	610	659	3.4E-10	T	30-01-2025	IPR001452	SH3 domain	-	-
tr|A0A9W8GGZ9|A0A9W8GGZ9_9FUNG	64b25b6851bcad483afa064b6faf4706	663	MobiDBLite	mobidb-lite	consensus disorder prediction	306	317	-	T	30-01-2025	-	-	-	-
tr|A0A9W8GGZ9|A0A9W8GGZ9_9FUNG	64b25b6851bcad483afa064b6faf4706	663	MobiDBLite	mobidb-lite	consensus disorder prediction	138	163	-	T	30-01-2025	-	-	-	-
tr|A0A9W8GGZ9|A0A9W8GGZ9_9FUNG	64b25b6851bcad483afa064b6faf4706	663	ProSiteProfiles	PS51263	ADF-H domain profile.	6	135	25.907438	T	30-01-2025	IPR002108	Actin-depolymerising factor homology domain	-	-
tr|A0A9W8GGZ9|A0A9W8GGZ9_9FUNG	64b25b6851bcad483afa064b6faf4706	663	Coils	Coil	Coil	372	392	-	T	30-01-2025	-	-	-	-
tr|A0A9W8GGZ9|A0A9W8GGZ9_9FUNG	64b25b6851bcad483afa064b6faf4706	663	MobiDBLite	mobidb-lite	consensus disorder prediction	190	522	-	T	30-01-2025	-	-	-	-
tr|A0A9W8GGZ9|A0A9W8GGZ9_9FUNG	64b25b6851bcad483afa064b6faf4706	663	Gene3D	G3DSA:2.30.30.40	SH3 Domains	493	577	3.2E-21	T	30-01-2025	-	-	-	-
tr|A0A9W8GGZ9|A0A9W8GGZ9_9FUNG	64b25b6851bcad483afa064b6faf4706	663	ProSiteProfiles	PS50002	Src homology 3 (SH3) domain profile.	603	663	27.812092	T	30-01-2025	IPR001452	SH3 domain	-	-
tr|A0A9W8GGZ9|A0A9W8GGZ9_9FUNG	64b25b6851bcad483afa064b6faf4706	663	Gene3D	G3DSA:2.30.30.40	SH3 Domains	604	660	4.9E-20	T	30-01-2025	-	-	-	-
tr|A0A9W8GGZ9|A0A9W8GGZ9_9FUNG	64b25b6851bcad483afa064b6faf4706	663	PRINTS	PR00452	SH3 domain signature	521	531	1.8E-10	T	30-01-2025	IPR001452	SH3 domain	-	-
tr|A0A9W8GGZ9|A0A9W8GGZ9_9FUNG	64b25b6851bcad483afa064b6faf4706	663	PRINTS	PR00452	SH3 domain signature	535	550	1.8E-10	T	30-01-2025	IPR001452	SH3 domain	-	-
tr|A0A9W8GGZ9|A0A9W8GGZ9_9FUNG	64b25b6851bcad483afa064b6faf4706	663	PRINTS	PR00452	SH3 domain signature	552	561	1.8E-10	T	30-01-2025	IPR001452	SH3 domain	-	-
tr|A0A9W8GGZ9|A0A9W8GGZ9_9FUNG	64b25b6851bcad483afa064b6faf4706	663	PRINTS	PR00452	SH3 domain signature	565	577	1.8E-10	T	30-01-2025	IPR001452	SH3 domain	-	-
tr|A0A9W8GGZ9|A0A9W8GGZ9_9FUNG	64b25b6851bcad483afa064b6faf4706	663	MobiDBLite	mobidb-lite	consensus disorder prediction	583	604	-	T	30-01-2025	-	-	-	-
tr|A0A9W8GGZ9|A0A9W8GGZ9_9FUNG	64b25b6851bcad483afa064b6faf4706	663	MobiDBLite	mobidb-lite	consensus disorder prediction	327	347	-	T	30-01-2025	-	-	-	-
tr|A0A0C9TE31|A0A0C9TE31_PAXIN	da1eb568daf543e31b1b25d19cda98be	1665	PANTHER	PTHR47839	DOMAIN PROTEIN, PUTATIVE (AFU_ORTHOLOGUE AFUA_6G04830)-RELATED	13	1405	0.0	T	30-01-2025	-	-	-	-
tr|A0A0C9TE31|A0A0C9TE31_PAXIN	da1eb568daf543e31b1b25d19cda98be	1665	MobiDBLite	mobidb-lite	consensus disorder prediction	1505	1524	-	T	30-01-2025	-	-	-	-
tr|A0A0C9TE31|A0A0C9TE31_PAXIN	da1eb568daf543e31b1b25d19cda98be	1665	MobiDBLite	mobidb-lite	consensus disorder prediction	1409	1436	-	T	30-01-2025	-	-	-	-
tr|A0A0C9TE31|A0A0C9TE31_PAXIN	da1eb568daf543e31b1b25d19cda98be	1665	MobiDBLite	mobidb-lite	consensus disorder prediction	1486	1532	-	T	30-01-2025	-	-	-	-
tr|A0A0C9TE31|A0A0C9TE31_PAXIN	da1eb568daf543e31b1b25d19cda98be	1665	Pfam	PF12449	Protein of unknown function (DUF3684)	208	1263	0.0	T	30-01-2025	IPR022155	Protein of unknown function DUF3684	-	-
tr|A0A0C9TE31|A0A0C9TE31_PAXIN	da1eb568daf543e31b1b25d19cda98be	1665	SUPERFAMILY	SSF55874	ATPase domain of HSP90 chaperone/DNA topoisomerase II/histidine kinase	13	212	2.78E-18	T	30-01-2025	IPR036890	Histidine kinase/HSP90-like ATPase superfamily	-	-
tr|A0A0C9TE31|A0A0C9TE31_PAXIN	da1eb568daf543e31b1b25d19cda98be	1665	Gene3D	G3DSA:3.30.565.10	-	20	197	5.6E-14	T	30-01-2025	IPR036890	Histidine kinase/HSP90-like ATPase superfamily	-	-
tr|A0A0C9TE31|A0A0C9TE31_PAXIN	da1eb568daf543e31b1b25d19cda98be	1665	MobiDBLite	mobidb-lite	consensus disorder prediction	1488	1499	-	T	30-01-2025	-	-	-	-
tr|A0A8S3W2M0|A0A8S3W2M0_PARAO	a044a14736ecbd6d2e741933d8a53ab7	377	PANTHER	PTHR46076	E3 UBIQUITIN-PROTEIN LIGASE RING1 / RING 2 FAMILY MEMBER	215	376	6.5E-110	T	30-01-2025	IPR043540	E3 ubiquitin-protein ligase RING1/RING2	-	-
tr|A0A8S3W2M0|A0A8S3W2M0_PARAO	a044a14736ecbd6d2e741933d8a53ab7	377	MobiDBLite	mobidb-lite	consensus disorder prediction	160	172	-	T	30-01-2025	-	-	-	-
tr|A0A8S3W2M0|A0A8S3W2M0_PARAO	a044a14736ecbd6d2e741933d8a53ab7	377	FunFam	G3DSA:3.10.20.90:FF:000219	E3 ubiquitin-protein ligase RING1	266	376	2.2E-57	T	30-01-2025	-	-	-	-
tr|A0A8S3W2M0|A0A8S3W2M0_PARAO	a044a14736ecbd6d2e741933d8a53ab7	377	ProSitePatterns	PS00518	Zinc finger RING-type signature.	62	71	-	T	30-01-2025	IPR017907	Zinc finger, RING-type, conserved site	-	-
tr|A0A8S3W2M0|A0A8S3W2M0_PARAO	a044a14736ecbd6d2e741933d8a53ab7	377	MobiDBLite	mobidb-lite	consensus disorder prediction	197	236	-	T	30-01-2025	-	-	-	-
tr|A0A8S3W2M0|A0A8S3W2M0_PARAO	a044a14736ecbd6d2e741933d8a53ab7	377	CDD	cd17086	RAWUL_RING1_like	268	373	5.42394E-50	T	30-01-2025	-	-	-	-
tr|A0A8S3W2M0|A0A8S3W2M0_PARAO	a044a14736ecbd6d2e741933d8a53ab7	377	FunFam	G3DSA:3.30.40.10:FF:000100	E3 ubiquitin-protein ligase RING2	39	109	1.9E-48	T	30-01-2025	-	-	-	-
tr|A0A8S3W2M0|A0A8S3W2M0_PARAO	a044a14736ecbd6d2e741933d8a53ab7	377	CDD	cd16739	RING-HC_RING1	41	110	1.8233E-46	T	30-01-2025	IPR042741	RING1 , RING finger, HC subclass	-	-
tr|A0A8S3W2M0|A0A8S3W2M0_PARAO	a044a14736ecbd6d2e741933d8a53ab7	377	MobiDBLite	mobidb-lite	consensus disorder prediction	146	266	-	T	30-01-2025	-	-	-	-
tr|A0A8S3W2M0|A0A8S3W2M0_PARAO	a044a14736ecbd6d2e741933d8a53ab7	377	MobiDBLite	mobidb-lite	consensus disorder prediction	173	182	-	T	30-01-2025	-	-	-	-
tr|A0A8S3W2M0|A0A8S3W2M0_PARAO	a044a14736ecbd6d2e741933d8a53ab7	377	Pfam	PF13923	Zinc finger, C3HC4 type (RING finger)	45	85	3.1E-12	T	30-01-2025	-	-	-	-
tr|A0A8S3W2M0|A0A8S3W2M0_PARAO	a044a14736ecbd6d2e741933d8a53ab7	377	MobiDBLite	mobidb-lite	consensus disorder prediction	237	251	-	T	30-01-2025	-	-	-	-
tr|A0A8S3W2M0|A0A8S3W2M0_PARAO	a044a14736ecbd6d2e741933d8a53ab7	377	ProSiteProfiles	PS50089	Zinc finger RING-type profile.	46	86	12.341748	T	30-01-2025	IPR001841	Zinc finger, RING-type	-	-
tr|A0A8S3W2M0|A0A8S3W2M0_PARAO	a044a14736ecbd6d2e741933d8a53ab7	377	SMART	SM00184	ring_2	46	85	1.7E-7	T	30-01-2025	IPR001841	Zinc finger, RING-type	-	-
tr|A0A8S3W2M0|A0A8S3W2M0_PARAO	a044a14736ecbd6d2e741933d8a53ab7	377	Pfam	PF16207	RAWUL domain RING finger- and WD40-associated ubiquitin-like	296	373	1.7E-17	T	30-01-2025	IPR032443	RAWUL domain	-	-
tr|A0A2G5E5H0|A0A2G5E5H0_AQUCA	ea970207c846849bca4c4573c93ab818	1717	PANTHER	PTHR32387	WU:FJ29H11	3	1709	0.0	T	30-01-2025	IPR052957	Auxin-regulated embryogenesis mediator	-	-
tr|A0A2G5E5H0|A0A2G5E5H0_AQUCA	ea970207c846849bca4c4573c93ab818	1717	SUPERFAMILY	SSF55874	ATPase domain of HSP90 chaperone/DNA topoisomerase II/histidine kinase	27	212	2.28E-17	T	30-01-2025	IPR036890	Histidine kinase/HSP90-like ATPase superfamily	-	-
tr|A0A2G5E5H0|A0A2G5E5H0_AQUCA	ea970207c846849bca4c4573c93ab818	1717	Gene3D	G3DSA:3.30.565.10	-	7	218	1.3E-15	T	30-01-2025	IPR036890	Histidine kinase/HSP90-like ATPase superfamily	-	-
tr|A0A8H7BK71|A0A8H7BK71_9FUNG	2822c07aefdd0068099add943ca62bdc	2128	Pfam	PF12449	Protein of unknown function (DUF3684)	671	1653	0.0	T	30-01-2025	IPR022155	Protein of unknown function DUF3684	-	-
tr|A0A8H7BK71|A0A8H7BK71_9FUNG	2822c07aefdd0068099add943ca62bdc	2128	Pfam	PF12449	Protein of unknown function (DUF3684)	581	643	0.0022	T	30-01-2025	IPR022155	Protein of unknown function DUF3684	-	-
tr|A0A8H7BK71|A0A8H7BK71_9FUNG	2822c07aefdd0068099add943ca62bdc	2128	PANTHER	PTHR47839	DOMAIN PROTEIN, PUTATIVE (AFU_ORTHOLOGUE AFUA_6G04830)-RELATED	410	457	0.0	T	30-01-2025	-	-	-	-
tr|A0A8H7BK71|A0A8H7BK71_9FUNG	2822c07aefdd0068099add943ca62bdc	2128	ProSiteProfiles	PS50082	Trp-Asp (WD) repeats profile.	186	228	13.181907	T	30-01-2025	IPR001680	WD40 repeat	-	-
tr|A0A8H7BK71|A0A8H7BK71_9FUNG	2822c07aefdd0068099add943ca62bdc	2128	MobiDBLite	mobidb-lite	consensus disorder prediction	1	44	-	T	30-01-2025	-	-	-	-
tr|A0A8H7BK71|A0A8H7BK71_9FUNG	2822c07aefdd0068099add943ca62bdc	2128	Gene3D	G3DSA:2.130.10.10	-	54	386	2.4E-51	T	30-01-2025	IPR015943	WD40/YVTN repeat-like-containing domain superfamily	-	-
tr|A0A8H7BK71|A0A8H7BK71_9FUNG	2822c07aefdd0068099add943ca62bdc	2128	SUPERFAMILY	SSF55874	ATPase domain of HSP90 chaperone/DNA topoisomerase II/histidine kinase	428	564	2.23E-9	T	30-01-2025	IPR036890	Histidine kinase/HSP90-like ATPase superfamily	-	-
tr|A0A8H7BK71|A0A8H7BK71_9FUNG	2822c07aefdd0068099add943ca62bdc	2128	SMART	SM00320	WD40_4	179	219	6.4E-8	T	30-01-2025	IPR001680	WD40 repeat	-	-
tr|A0A8H7BK71|A0A8H7BK71_9FUNG	2822c07aefdd0068099add943ca62bdc	2128	SMART	SM00320	WD40_4	222	258	7.0	T	30-01-2025	IPR001680	WD40 repeat	-	-
tr|A0A8H7BK71|A0A8H7BK71_9FUNG	2822c07aefdd0068099add943ca62bdc	2128	SMART	SM00320	WD40_4	315	355	20.0	T	30-01-2025	IPR001680	WD40 repeat	-	-
tr|A0A8H7BK71|A0A8H7BK71_9FUNG	2822c07aefdd0068099add943ca62bdc	2128	SMART	SM00320	WD40_4	51	119	130.0	T	30-01-2025	IPR001680	WD40 repeat	-	-
tr|A0A8H7BK71|A0A8H7BK71_9FUNG	2822c07aefdd0068099add943ca62bdc	2128	ProSiteProfiles	PS50294	Trp-Asp (WD) repeats circular profile.	186	221	10.390142	T	30-01-2025	-	-	-	-
tr|A0A8H7BK71|A0A8H7BK71_9FUNG	2822c07aefdd0068099add943ca62bdc	2128	MobiDBLite	mobidb-lite	consensus disorder prediction	1892	1902	-	T	30-01-2025	-	-	-	-
tr|A0A8H7BK71|A0A8H7BK71_9FUNG	2822c07aefdd0068099add943ca62bdc	2128	SUPERFAMILY	SSF50978	WD40 repeat-like	103	384	7.99E-38	T	30-01-2025	IPR036322	WD40-repeat-containing domain superfamily	-	-
tr|A0A8H7BK71|A0A8H7BK71_9FUNG	2822c07aefdd0068099add943ca62bdc	2128	MobiDBLite	mobidb-lite	consensus disorder prediction	1849	1926	-	T	30-01-2025	-	-	-	-
tr|A0A8H7BK71|A0A8H7BK71_9FUNG	2822c07aefdd0068099add943ca62bdc	2128	MobiDBLite	mobidb-lite	consensus disorder prediction	1850	1859	-	T	30-01-2025	-	-	-	-
tr|A0A8H7BK71|A0A8H7BK71_9FUNG	2822c07aefdd0068099add943ca62bdc	2128	ProSitePatterns	PS00678	Trp-Asp (WD) repeats signature.	206	220	-	T	30-01-2025	IPR019775	WD40 repeat, conserved site	-	-
tr|A0A8H7BK71|A0A8H7BK71_9FUNG	2822c07aefdd0068099add943ca62bdc	2128	MobiDBLite	mobidb-lite	consensus disorder prediction	23	34	-	T	30-01-2025	-	-	-	-
tr|A0A8H7BK71|A0A8H7BK71_9FUNG	2822c07aefdd0068099add943ca62bdc	2128	Gene3D	G3DSA:3.30.565.10	-	471	586	3.9E-8	T	30-01-2025	IPR036890	Histidine kinase/HSP90-like ATPase superfamily	-	-
tr|A0A8H7BK71|A0A8H7BK71_9FUNG	2822c07aefdd0068099add943ca62bdc	2128	MobiDBLite	mobidb-lite	consensus disorder prediction	1868	1877	-	T	30-01-2025	-	-	-	-
tr|A0A8H7BK71|A0A8H7BK71_9FUNG	2822c07aefdd0068099add943ca62bdc	2128	Pfam	PF00400	WD domain, G-beta repeat	183	219	0.03	T	30-01-2025	IPR001680	WD40 repeat	-	-
tr|S2JGV1|S2JGV1_MUCC1	3de39df53069dbf079ceaaee8229526b	705	Gene3D	G3DSA:3.30.565.10	-	68	297	3.0E-73	T	30-01-2025	IPR036890	Histidine kinase/HSP90-like ATPase superfamily	-	-
tr|S2JGV1|S2JGV1_MUCC1	3de39df53069dbf079ceaaee8229526b	705	FunFam	G3DSA:3.40.50.11260:FF:000004	Heat shock protein 75 mitochondrial	459	549	1.3E-29	T	30-01-2025	-	-	-	-
tr|S2JGV1|S2JGV1_MUCC1	3de39df53069dbf079ceaaee8229526b	705	CDD	cd16927	HATPase_Hsp90-like	90	280	5.16108E-85	T	30-01-2025	IPR020575	Heat shock protein Hsp90, N-terminal	-	-
tr|S2JGV1|S2JGV1_MUCC1	3de39df53069dbf079ceaaee8229526b	705	FunFam	G3DSA:3.30.230.80:FF:000004	Heat shock protein 75 kDa	295	458	2.3E-63	T	30-01-2025	-	-	-	-
tr|S2JGV1|S2JGV1_MUCC1	3de39df53069dbf079ceaaee8229526b	705	Gene3D	G3DSA:3.30.230.80	-	298	458	5.1E-57	T	30-01-2025	-	-	-	-
tr|S2JGV1|S2JGV1_MUCC1	3de39df53069dbf079ceaaee8229526b	705	FunFam	G3DSA:1.20.120.790:FF:000004	Heat shock protein 75 kDa	559	697	1.4E-38	T	30-01-2025	-	-	-	-
tr|S2JGV1|S2JGV1_MUCC1	3de39df53069dbf079ceaaee8229526b	705	Pfam	PF13589	Histidine kinase-, DNA gyrase B-, and HSP90-like ATPase	105	220	1.5E-6	T	30-01-2025	-	-	-	-
tr|S2JGV1|S2JGV1_MUCC1	3de39df53069dbf079ceaaee8229526b	705	FunFam	G3DSA:3.30.565.10:FF:000009	Molecular chaperone HtpG	77	295	9.4E-78	T	30-01-2025	-	-	-	-
tr|S2JGV1|S2JGV1_MUCC1	3de39df53069dbf079ceaaee8229526b	705	Pfam	PF00183	Hsp90 protein	289	702	1.8E-95	T	30-01-2025	IPR001404	Heat shock protein Hsp90 family	-	-
tr|S2JGV1|S2JGV1_MUCC1	3de39df53069dbf079ceaaee8229526b	705	Gene3D	G3DSA:3.40.50.11260	-	459	549	5.1E-30	T	30-01-2025	-	-	-	-
tr|S2JGV1|S2JGV1_MUCC1	3de39df53069dbf079ceaaee8229526b	705	PRINTS	PR00775	90kDa heat shock protein signature	81	101	2.0E-50	T	30-01-2025	IPR020575	Heat shock protein Hsp90, N-terminal	-	-
tr|S2JGV1|S2JGV1_MUCC1	3de39df53069dbf079ceaaee8229526b	705	PRINTS	PR00775	90kDa heat shock protein signature	102	124	2.0E-50	T	30-01-2025	IPR020575	Heat shock protein Hsp90, N-terminal	-	-
tr|S2JGV1|S2JGV1_MUCC1	3de39df53069dbf079ceaaee8229526b	705	PRINTS	PR00775	90kDa heat shock protein signature	150	167	2.0E-50	T	30-01-2025	IPR020575	Heat shock protein Hsp90, N-terminal	-	-
tr|S2JGV1|S2JGV1_MUCC1	3de39df53069dbf079ceaaee8229526b	705	PRINTS	PR00775	90kDa heat shock protein signature	168	185	2.0E-50	T	30-01-2025	IPR020575	Heat shock protein Hsp90, N-terminal	-	-
tr|S2JGV1|S2JGV1_MUCC1	3de39df53069dbf079ceaaee8229526b	705	PRINTS	PR00775	90kDa heat shock protein signature	197	219	2.0E-50	T	30-01-2025	IPR020575	Heat shock protein Hsp90, N-terminal	-	-
tr|S2JGV1|S2JGV1_MUCC1	3de39df53069dbf079ceaaee8229526b	705	PRINTS	PR00775	90kDa heat shock protein signature	248	265	2.0E-50	T	30-01-2025	IPR020575	Heat shock protein Hsp90, N-terminal	-	-
tr|S2JGV1|S2JGV1_MUCC1	3de39df53069dbf079ceaaee8229526b	705	PRINTS	PR00775	90kDa heat shock protein signature	266	284	2.0E-50	T	30-01-2025	IPR020575	Heat shock protein Hsp90, N-terminal	-	-
tr|S2JGV1|S2JGV1_MUCC1	3de39df53069dbf079ceaaee8229526b	705	PIRSF	PIRSF002583	HSP90_HTPG	56	705	0.0	T	30-01-2025	IPR001404	Heat shock protein Hsp90 family	-	-
tr|S2JGV1|S2JGV1_MUCC1	3de39df53069dbf079ceaaee8229526b	705	Gene3D	G3DSA:1.20.120.790	-	560	696	7.4E-34	T	30-01-2025	IPR037196	HSP90, C-terminal domain	-	-
tr|S2JGV1|S2JGV1_MUCC1	3de39df53069dbf079ceaaee8229526b	705	SUPERFAMILY	SSF55874	ATPase domain of HSP90 chaperone/DNA topoisomerase II/histidine kinase	81	292	1.78E-56	T	30-01-2025	IPR036890	Histidine kinase/HSP90-like ATPase superfamily	-	-
tr|S2JGV1|S2JGV1_MUCC1	3de39df53069dbf079ceaaee8229526b	705	Hamap	MF_00505	Chaperone protein HtpG [htpG].	78	691	23.843063	T	30-01-2025	IPR001404	Heat shock protein Hsp90 family	-	-
tr|S2JGV1|S2JGV1_MUCC1	3de39df53069dbf079ceaaee8229526b	705	SUPERFAMILY	SSF110942	HSP90 C-terminal domain	574	690	6.28E-22	T	30-01-2025	IPR037196	HSP90, C-terminal domain	-	-
tr|S2JGV1|S2JGV1_MUCC1	3de39df53069dbf079ceaaee8229526b	705	PANTHER	PTHR11528	HEAT SHOCK PROTEIN 90 FAMILY MEMBER	72	695	0.0	T	30-01-2025	IPR001404	Heat shock protein Hsp90 family	-	-
tr|S2JGV1|S2JGV1_MUCC1	3de39df53069dbf079ceaaee8229526b	705	SUPERFAMILY	SSF54211	Ribosomal protein S5 domain 2-like	294	546	2.5E-75	T	30-01-2025	IPR020568	Ribosomal protein uS5 domain 2-type superfamily	-	-
tr|A0A2C6L3U9|A0A2C6L3U9_9APIC	75c2c39d862b4c0f73164551aa3ecc30	5398	MobiDBLite	mobidb-lite	consensus disorder prediction	5203	5217	-	T	30-01-2025	-	-	-	-
tr|A0A2C6L3U9|A0A2C6L3U9_9APIC	75c2c39d862b4c0f73164551aa3ecc30	5398	MobiDBLite	mobidb-lite	consensus disorder prediction	2129	2142	-	T	30-01-2025	-	-	-	-
tr|A0A2C6L3U9|A0A2C6L3U9_9APIC	75c2c39d862b4c0f73164551aa3ecc30	5398	MobiDBLite	mobidb-lite	consensus disorder prediction	2498	2508	-	T	30-01-2025	-	-	-	-
tr|A0A2C6L3U9|A0A2C6L3U9_9APIC	75c2c39d862b4c0f73164551aa3ecc30	5398	MobiDBLite	mobidb-lite	consensus disorder prediction	1273	1324	-	T	30-01-2025	-	-	-	-
tr|A0A2C6L3U9|A0A2C6L3U9_9APIC	75c2c39d862b4c0f73164551aa3ecc30	5398	MobiDBLite	mobidb-lite	consensus disorder prediction	4497	4507	-	T	30-01-2025	-	-	-	-
tr|A0A2C6L3U9|A0A2C6L3U9_9APIC	75c2c39d862b4c0f73164551aa3ecc30	5398	MobiDBLite	mobidb-lite	consensus disorder prediction	3850	3860	-	T	30-01-2025	-	-	-	-
tr|A0A2C6L3U9|A0A2C6L3U9_9APIC	75c2c39d862b4c0f73164551aa3ecc30	5398	MobiDBLite	mobidb-lite	consensus disorder prediction	840	859	-	T	30-01-2025	-	-	-	-
tr|A0A2C6L3U9|A0A2C6L3U9_9APIC	75c2c39d862b4c0f73164551aa3ecc30	5398	MobiDBLite	mobidb-lite	consensus disorder prediction	134	164	-	T	30-01-2025	-	-	-	-
tr|A0A2C6L3U9|A0A2C6L3U9_9APIC	75c2c39d862b4c0f73164551aa3ecc30	5398	MobiDBLite	mobidb-lite	consensus disorder prediction	2404	2468	-	T	30-01-2025	-	-	-	-
tr|A0A2C6L3U9|A0A2C6L3U9_9APIC	75c2c39d862b4c0f73164551aa3ecc30	5398	MobiDBLite	mobidb-lite	consensus disorder prediction	3441	3495	-	T	30-01-2025	-	-	-	-
tr|A0A2C6L3U9|A0A2C6L3U9_9APIC	75c2c39d862b4c0f73164551aa3ecc30	5398	MobiDBLite	mobidb-lite	consensus disorder prediction	602	621	-	T	30-01-2025	-	-	-	-
tr|A0A2C6L3U9|A0A2C6L3U9_9APIC	75c2c39d862b4c0f73164551aa3ecc30	5398	MobiDBLite	mobidb-lite	consensus disorder prediction	332	432	-	T	30-01-2025	-	-	-	-
tr|A0A2C6L3U9|A0A2C6L3U9_9APIC	75c2c39d862b4c0f73164551aa3ecc30	5398	MobiDBLite	mobidb-lite	consensus disorder prediction	45	109	-	T	30-01-2025	-	-	-	-
tr|A0A2C6L3U9|A0A2C6L3U9_9APIC	75c2c39d862b4c0f73164551aa3ecc30	5398	MobiDBLite	mobidb-lite	consensus disorder prediction	3248	3282	-	T	30-01-2025	-	-	-	-
tr|A0A2C6L3U9|A0A2C6L3U9_9APIC	75c2c39d862b4c0f73164551aa3ecc30	5398	MobiDBLite	mobidb-lite	consensus disorder prediction	675	707	-	T	30-01-2025	-	-	-	-
tr|A0A2C6L3U9|A0A2C6L3U9_9APIC	75c2c39d862b4c0f73164551aa3ecc30	5398	MobiDBLite	mobidb-lite	consensus disorder prediction	1397	1477	-	T	30-01-2025	-	-	-	-
tr|A0A2C6L3U9|A0A2C6L3U9_9APIC	75c2c39d862b4c0f73164551aa3ecc30	5398	MobiDBLite	mobidb-lite	consensus disorder prediction	1	20	-	T	30-01-2025	-	-	-	-
tr|A0A2C6L3U9|A0A2C6L3U9_9APIC	75c2c39d862b4c0f73164551aa3ecc30	5398	Coils	Coil	Coil	5165	5194	-	T	30-01-2025	-	-	-	-
tr|A0A2C6L3U9|A0A2C6L3U9_9APIC	75c2c39d862b4c0f73164551aa3ecc30	5398	MobiDBLite	mobidb-lite	consensus disorder prediction	1602	1661	-	T	30-01-2025	-	-	-	-
tr|A0A2C6L3U9|A0A2C6L3U9_9APIC	75c2c39d862b4c0f73164551aa3ecc30	5398	MobiDBLite	mobidb-lite	consensus disorder prediction	1561	1582	-	T	30-01-2025	-	-	-	-
tr|A0A2C6L3U9|A0A2C6L3U9_9APIC	75c2c39d862b4c0f73164551aa3ecc30	5398	Coils	Coil	Coil	3163	3183	-	T	30-01-2025	-	-	-	-
tr|A0A2C6L3U9|A0A2C6L3U9_9APIC	75c2c39d862b4c0f73164551aa3ecc30	5398	MobiDBLite	mobidb-lite	consensus disorder prediction	1261	1327	-	T	30-01-2025	-	-	-	-
tr|A0A2C6L3U9|A0A2C6L3U9_9APIC	75c2c39d862b4c0f73164551aa3ecc30	5398	MobiDBLite	mobidb-lite	consensus disorder prediction	3827	3866	-	T	30-01-2025	-	-	-	-
tr|A0A2C6L3U9|A0A2C6L3U9_9APIC	75c2c39d862b4c0f73164551aa3ecc30	5398	MobiDBLite	mobidb-lite	consensus disorder prediction	90	109	-	T	30-01-2025	-	-	-	-
tr|A0A2C6L3U9|A0A2C6L3U9_9APIC	75c2c39d862b4c0f73164551aa3ecc30	5398	Coils	Coil	Coil	5073	5094	-	T	30-01-2025	-	-	-	-
tr|A0A2C6L3U9|A0A2C6L3U9_9APIC	75c2c39d862b4c0f73164551aa3ecc30	5398	MobiDBLite	mobidb-lite	consensus disorder prediction	2012	2025	-	T	30-01-2025	-	-	-	-
tr|A0A2C6L3U9|A0A2C6L3U9_9APIC	75c2c39d862b4c0f73164551aa3ecc30	5398	MobiDBLite	mobidb-lite	consensus disorder prediction	4799	4827	-	T	30-01-2025	-	-	-	-
tr|A0A2C6L3U9|A0A2C6L3U9_9APIC	75c2c39d862b4c0f73164551aa3ecc30	5398	Coils	Coil	Coil	836	861	-	T	30-01-2025	-	-	-	-
tr|A0A2C6L3U9|A0A2C6L3U9_9APIC	75c2c39d862b4c0f73164551aa3ecc30	5398	MobiDBLite	mobidb-lite	consensus disorder prediction	2756	2771	-	T	30-01-2025	-	-	-	-
tr|A0A2C6L3U9|A0A2C6L3U9_9APIC	75c2c39d862b4c0f73164551aa3ecc30	5398	MobiDBLite	mobidb-lite	consensus disorder prediction	2575	2616	-	T	30-01-2025	-	-	-	-
tr|A0A2C6L3U9|A0A2C6L3U9_9APIC	75c2c39d862b4c0f73164551aa3ecc30	5398	MobiDBLite	mobidb-lite	consensus disorder prediction	2004	2028	-	T	30-01-2025	-	-	-	-
tr|A0A2C6L3U9|A0A2C6L3U9_9APIC	75c2c39d862b4c0f73164551aa3ecc30	5398	MobiDBLite	mobidb-lite	consensus disorder prediction	1691	1735	-	T	30-01-2025	-	-	-	-
tr|A0A2C6L3U9|A0A2C6L3U9_9APIC	75c2c39d862b4c0f73164551aa3ecc30	5398	MobiDBLite	mobidb-lite	consensus disorder prediction	4891	4907	-	T	30-01-2025	-	-	-	-
tr|A0A2C6L3U9|A0A2C6L3U9_9APIC	75c2c39d862b4c0f73164551aa3ecc30	5398	MobiDBLite	mobidb-lite	consensus disorder prediction	877	891	-	T	30-01-2025	-	-	-	-
tr|A0A2C6L3U9|A0A2C6L3U9_9APIC	75c2c39d862b4c0f73164551aa3ecc30	5398	MobiDBLite	mobidb-lite	consensus disorder prediction	3531	3576	-	T	30-01-2025	-	-	-	-
tr|A0A2C6L3U9|A0A2C6L3U9_9APIC	75c2c39d862b4c0f73164551aa3ecc30	5398	MobiDBLite	mobidb-lite	consensus disorder prediction	1211	1239	-	T	30-01-2025	-	-	-	-
tr|A0A2C6L3U9|A0A2C6L3U9_9APIC	75c2c39d862b4c0f73164551aa3ecc30	5398	MobiDBLite	mobidb-lite	consensus disorder prediction	347	357	-	T	30-01-2025	-	-	-	-
tr|A0A2C6L3U9|A0A2C6L3U9_9APIC	75c2c39d862b4c0f73164551aa3ecc30	5398	Coils	Coil	Coil	1822	1842	-	T	30-01-2025	-	-	-	-
tr|A0A2C6L3U9|A0A2C6L3U9_9APIC	75c2c39d862b4c0f73164551aa3ecc30	5398	Coils	Coil	Coil	326	346	-	T	30-01-2025	-	-	-	-
tr|A0A2C6L3U9|A0A2C6L3U9_9APIC	75c2c39d862b4c0f73164551aa3ecc30	5398	MobiDBLite	mobidb-lite	consensus disorder prediction	2225	2241	-	T	30-01-2025	-	-	-	-
tr|A0A2C6L3U9|A0A2C6L3U9_9APIC	75c2c39d862b4c0f73164551aa3ecc30	5398	MobiDBLite	mobidb-lite	consensus disorder prediction	877	1012	-	T	30-01-2025	-	-	-	-
tr|A0A2C6L3U9|A0A2C6L3U9_9APIC	75c2c39d862b4c0f73164551aa3ecc30	5398	Coils	Coil	Coil	888	918	-	T	30-01-2025	-	-	-	-
tr|A0A2C6L3U9|A0A2C6L3U9_9APIC	75c2c39d862b4c0f73164551aa3ecc30	5398	Coils	Coil	Coil	672	701	-	T	30-01-2025	-	-	-	-
tr|A0A2C6L3U9|A0A2C6L3U9_9APIC	75c2c39d862b4c0f73164551aa3ecc30	5398	Coils	Coil	Coil	2416	2436	-	T	30-01-2025	-	-	-	-
tr|A0A2C6L3U9|A0A2C6L3U9_9APIC	75c2c39d862b4c0f73164551aa3ecc30	5398	Coils	Coil	Coil	1151	1176	-	T	30-01-2025	-	-	-	-
tr|A0A2C6L3U9|A0A2C6L3U9_9APIC	75c2c39d862b4c0f73164551aa3ecc30	5398	MobiDBLite	mobidb-lite	consensus disorder prediction	4445	4464	-	T	30-01-2025	-	-	-	-
tr|A0A2C6L3U9|A0A2C6L3U9_9APIC	75c2c39d862b4c0f73164551aa3ecc30	5398	MobiDBLite	mobidb-lite	consensus disorder prediction	4886	5111	-	T	30-01-2025	-	-	-	-
tr|A0A2C6L3U9|A0A2C6L3U9_9APIC	75c2c39d862b4c0f73164551aa3ecc30	5398	Coils	Coil	Coil	4067	4096	-	T	30-01-2025	-	-	-	-
tr|A0A2C6L3U9|A0A2C6L3U9_9APIC	75c2c39d862b4c0f73164551aa3ecc30	5398	MobiDBLite	mobidb-lite	consensus disorder prediction	1209	1239	-	T	30-01-2025	-	-	-	-
tr|A0A2C6L3U9|A0A2C6L3U9_9APIC	75c2c39d862b4c0f73164551aa3ecc30	5398	MobiDBLite	mobidb-lite	consensus disorder prediction	4409	4522	-	T	30-01-2025	-	-	-	-
tr|A0A2C6L3U9|A0A2C6L3U9_9APIC	75c2c39d862b4c0f73164551aa3ecc30	5398	MobiDBLite	mobidb-lite	consensus disorder prediction	5058	5068	-	T	30-01-2025	-	-	-	-
tr|A0A2C6L3U9|A0A2C6L3U9_9APIC	75c2c39d862b4c0f73164551aa3ecc30	5398	Coils	Coil	Coil	1712	1738	-	T	30-01-2025	-	-	-	-
tr|A0A2C6L3U9|A0A2C6L3U9_9APIC	75c2c39d862b4c0f73164551aa3ecc30	5398	MobiDBLite	mobidb-lite	consensus disorder prediction	1718	1735	-	T	30-01-2025	-	-	-	-
tr|A0A2C6L3U9|A0A2C6L3U9_9APIC	75c2c39d862b4c0f73164551aa3ecc30	5398	Coils	Coil	Coil	1415	1442	-	T	30-01-2025	-	-	-	-
tr|A0A2C6L3U9|A0A2C6L3U9_9APIC	75c2c39d862b4c0f73164551aa3ecc30	5398	PANTHER	PTHR36812	NEUROFILAMENT TRIPLET M PROTEIN-LIKE PROTEIN	1143	2029	8.4E-93	T	30-01-2025	-	-	-	-
tr|A0A2C6L3U9|A0A2C6L3U9_9APIC	75c2c39d862b4c0f73164551aa3ecc30	5398	MobiDBLite	mobidb-lite	consensus disorder prediction	2113	2151	-	T	30-01-2025	-	-	-	-
tr|A0A2C6L3U9|A0A2C6L3U9_9APIC	75c2c39d862b4c0f73164551aa3ecc30	5398	MobiDBLite	mobidb-lite	consensus disorder prediction	2486	2518	-	T	30-01-2025	-	-	-	-
tr|A0A2C6L3U9|A0A2C6L3U9_9APIC	75c2c39d862b4c0f73164551aa3ecc30	5398	MobiDBLite	mobidb-lite	consensus disorder prediction	3898	3908	-	T	30-01-2025	-	-	-	-
tr|A0A2C6L3U9|A0A2C6L3U9_9APIC	75c2c39d862b4c0f73164551aa3ecc30	5398	MobiDBLite	mobidb-lite	consensus disorder prediction	5078	5087	-	T	30-01-2025	-	-	-	-
tr|A0A2C6L3U9|A0A2C6L3U9_9APIC	75c2c39d862b4c0f73164551aa3ecc30	5398	MobiDBLite	mobidb-lite	consensus disorder prediction	4801	4811	-	T	30-01-2025	-	-	-	-
tr|A0A2C6L3U9|A0A2C6L3U9_9APIC	75c2c39d862b4c0f73164551aa3ecc30	5398	MobiDBLite	mobidb-lite	consensus disorder prediction	1629	1645	-	T	30-01-2025	-	-	-	-
tr|A0A2C6L3U9|A0A2C6L3U9_9APIC	75c2c39d862b4c0f73164551aa3ecc30	5398	MobiDBLite	mobidb-lite	consensus disorder prediction	4997	5009	-	T	30-01-2025	-	-	-	-
tr|A0A2C6L3U9|A0A2C6L3U9_9APIC	75c2c39d862b4c0f73164551aa3ecc30	5398	MobiDBLite	mobidb-lite	consensus disorder prediction	680	696	-	T	30-01-2025	-	-	-	-
tr|A0A2C6L3U9|A0A2C6L3U9_9APIC	75c2c39d862b4c0f73164551aa3ecc30	5398	MobiDBLite	mobidb-lite	consensus disorder prediction	5088	5104	-	T	30-01-2025	-	-	-	-
tr|A0A2C6L3U9|A0A2C6L3U9_9APIC	75c2c39d862b4c0f73164551aa3ecc30	5398	MobiDBLite	mobidb-lite	consensus disorder prediction	1862	1871	-	T	30-01-2025	-	-	-	-
tr|A0A2C6L3U9|A0A2C6L3U9_9APIC	75c2c39d862b4c0f73164551aa3ecc30	5398	MobiDBLite	mobidb-lite	consensus disorder prediction	4323	4346	-	T	30-01-2025	-	-	-	-
tr|A0A2C6L3U9|A0A2C6L3U9_9APIC	75c2c39d862b4c0f73164551aa3ecc30	5398	MobiDBLite	mobidb-lite	consensus disorder prediction	511	534	-	T	30-01-2025	-	-	-	-
tr|A0A2C6L3U9|A0A2C6L3U9_9APIC	75c2c39d862b4c0f73164551aa3ecc30	5398	MobiDBLite	mobidb-lite	consensus disorder prediction	5161	5245	-	T	30-01-2025	-	-	-	-
tr|A0A2C6L3U9|A0A2C6L3U9_9APIC	75c2c39d862b4c0f73164551aa3ecc30	5398	MobiDBLite	mobidb-lite	consensus disorder prediction	1840	1851	-	T	30-01-2025	-	-	-	-
tr|A0A2C6L3U9|A0A2C6L3U9_9APIC	75c2c39d862b4c0f73164551aa3ecc30	5398	MobiDBLite	mobidb-lite	consensus disorder prediction	3259	3282	-	T	30-01-2025	-	-	-	-
tr|A0A2C6L3U9|A0A2C6L3U9_9APIC	75c2c39d862b4c0f73164551aa3ecc30	5398	MobiDBLite	mobidb-lite	consensus disorder prediction	3827	3843	-	T	30-01-2025	-	-	-	-
tr|A0A2C6L3U9|A0A2C6L3U9_9APIC	75c2c39d862b4c0f73164551aa3ecc30	5398	MobiDBLite	mobidb-lite	consensus disorder prediction	999	1012	-	T	30-01-2025	-	-	-	-
tr|A0A2C6L3U9|A0A2C6L3U9_9APIC	75c2c39d862b4c0f73164551aa3ecc30	5398	MobiDBLite	mobidb-lite	consensus disorder prediction	4949	4958	-	T	30-01-2025	-	-	-	-
tr|A0A2C6L3U9|A0A2C6L3U9_9APIC	75c2c39d862b4c0f73164551aa3ecc30	5398	MobiDBLite	mobidb-lite	consensus disorder prediction	5170	5188	-	T	30-01-2025	-	-	-	-
tr|A0A2C6L3U9|A0A2C6L3U9_9APIC	75c2c39d862b4c0f73164551aa3ecc30	5398	MobiDBLite	mobidb-lite	consensus disorder prediction	2557	2569	-	T	30-01-2025	-	-	-	-
tr|A0A2C6L3U9|A0A2C6L3U9_9APIC	75c2c39d862b4c0f73164551aa3ecc30	5398	MobiDBLite	mobidb-lite	consensus disorder prediction	2198	2254	-	T	30-01-2025	-	-	-	-
tr|A0A2C6L3U9|A0A2C6L3U9_9APIC	75c2c39d862b4c0f73164551aa3ecc30	5398	MobiDBLite	mobidb-lite	consensus disorder prediction	1573	1582	-	T	30-01-2025	-	-	-	-
tr|A0A2C6L3U9|A0A2C6L3U9_9APIC	75c2c39d862b4c0f73164551aa3ecc30	5398	MobiDBLite	mobidb-lite	consensus disorder prediction	4665	4676	-	T	30-01-2025	-	-	-	-
tr|A0A2C6L3U9|A0A2C6L3U9_9APIC	75c2c39d862b4c0f73164551aa3ecc30	5398	Coils	Coil	Coil	2130	2150	-	T	30-01-2025	-	-	-	-
tr|A0A2C6L3U9|A0A2C6L3U9_9APIC	75c2c39d862b4c0f73164551aa3ecc30	5398	MobiDBLite	mobidb-lite	consensus disorder prediction	4074	4102	-	T	30-01-2025	-	-	-	-
tr|A0A2C6L3U9|A0A2C6L3U9_9APIC	75c2c39d862b4c0f73164551aa3ecc30	5398	MobiDBLite	mobidb-lite	consensus disorder prediction	3898	3919	-	T	30-01-2025	-	-	-	-
tr|A0A2C6L3U9|A0A2C6L3U9_9APIC	75c2c39d862b4c0f73164551aa3ecc30	5398	MobiDBLite	mobidb-lite	consensus disorder prediction	2711	2788	-	T	30-01-2025	-	-	-	-
tr|A0A2C6L3U9|A0A2C6L3U9_9APIC	75c2c39d862b4c0f73164551aa3ecc30	5398	MobiDBLite	mobidb-lite	consensus disorder prediction	4482	4496	-	T	30-01-2025	-	-	-	-
tr|A0A2C6L3U9|A0A2C6L3U9_9APIC	75c2c39d862b4c0f73164551aa3ecc30	5398	MobiDBLite	mobidb-lite	consensus disorder prediction	4931	4944	-	T	30-01-2025	-	-	-	-
tr|A0A2C6L3U9|A0A2C6L3U9_9APIC	75c2c39d862b4c0f73164551aa3ecc30	5398	MobiDBLite	mobidb-lite	consensus disorder prediction	4647	4662	-	T	30-01-2025	-	-	-	-
tr|A0A2C6L3U9|A0A2C6L3U9_9APIC	75c2c39d862b4c0f73164551aa3ecc30	5398	MobiDBLite	mobidb-lite	consensus disorder prediction	3442	3454	-	T	30-01-2025	-	-	-	-
tr|A0A2C6L3U9|A0A2C6L3U9_9APIC	75c2c39d862b4c0f73164551aa3ecc30	5398	MobiDBLite	mobidb-lite	consensus disorder prediction	2772	2782	-	T	30-01-2025	-	-	-	-
tr|A0A2C6L3U9|A0A2C6L3U9_9APIC	75c2c39d862b4c0f73164551aa3ecc30	5398	MobiDBLite	mobidb-lite	consensus disorder prediction	4965	4976	-	T	30-01-2025	-	-	-	-
tr|A0A2C6L3U9|A0A2C6L3U9_9APIC	75c2c39d862b4c0f73164551aa3ecc30	5398	MobiDBLite	mobidb-lite	consensus disorder prediction	1	18	-	T	30-01-2025	-	-	-	-
tr|A0A2C6L3U9|A0A2C6L3U9_9APIC	75c2c39d862b4c0f73164551aa3ecc30	5398	Coils	Coil	Coil	4919	4950	-	T	30-01-2025	-	-	-	-
tr|A0A2C6L3U9|A0A2C6L3U9_9APIC	75c2c39d862b4c0f73164551aa3ecc30	5398	MobiDBLite	mobidb-lite	consensus disorder prediction	938	992	-	T	30-01-2025	-	-	-	-
tr|A0A2C6L3U9|A0A2C6L3U9_9APIC	75c2c39d862b4c0f73164551aa3ecc30	5398	MobiDBLite	mobidb-lite	consensus disorder prediction	725	747	-	T	30-01-2025	-	-	-	-
tr|A0A2C6L3U9|A0A2C6L3U9_9APIC	75c2c39d862b4c0f73164551aa3ecc30	5398	MobiDBLite	mobidb-lite	consensus disorder prediction	4416	4435	-	T	30-01-2025	-	-	-	-
tr|A0A2C6L3U9|A0A2C6L3U9_9APIC	75c2c39d862b4c0f73164551aa3ecc30	5398	MobiDBLite	mobidb-lite	consensus disorder prediction	1397	1407	-	T	30-01-2025	-	-	-	-
tr|A0A2C6L3U9|A0A2C6L3U9_9APIC	75c2c39d862b4c0f73164551aa3ecc30	5398	Coils	Coil	Coil	4479	4508	-	T	30-01-2025	-	-	-	-
tr|A0A2C6L3U9|A0A2C6L3U9_9APIC	75c2c39d862b4c0f73164551aa3ecc30	5398	Coils	Coil	Coil	3672	3692	-	T	30-01-2025	-	-	-	-
tr|A0A2C6L3U9|A0A2C6L3U9_9APIC	75c2c39d862b4c0f73164551aa3ecc30	5398	MobiDBLite	mobidb-lite	consensus disorder prediction	3531	3558	-	T	30-01-2025	-	-	-	-
tr|A0A2C6L3U9|A0A2C6L3U9_9APIC	75c2c39d862b4c0f73164551aa3ecc30	5398	MobiDBLite	mobidb-lite	consensus disorder prediction	2545	2648	-	T	30-01-2025	-	-	-	-
tr|A0A2C6L3U9|A0A2C6L3U9_9APIC	75c2c39d862b4c0f73164551aa3ecc30	5398	Coils	Coil	Coil	2002	2029	-	T	30-01-2025	-	-	-	-
tr|A0A2C6L3U9|A0A2C6L3U9_9APIC	75c2c39d862b4c0f73164551aa3ecc30	5398	MobiDBLite	mobidb-lite	consensus disorder prediction	2113	2124	-	T	30-01-2025	-	-	-	-
tr|A0A2C6L3U9|A0A2C6L3U9_9APIC	75c2c39d862b4c0f73164551aa3ecc30	5398	MobiDBLite	mobidb-lite	consensus disorder prediction	143	164	-	T	30-01-2025	-	-	-	-
tr|A0A2C6L3U9|A0A2C6L3U9_9APIC	75c2c39d862b4c0f73164551aa3ecc30	5398	MobiDBLite	mobidb-lite	consensus disorder prediction	407	422	-	T	30-01-2025	-	-	-	-
tr|A0A2C6L3U9|A0A2C6L3U9_9APIC	75c2c39d862b4c0f73164551aa3ecc30	5398	Coils	Coil	Coil	2704	2727	-	T	30-01-2025	-	-	-	-
tr|A0A2C6L3U9|A0A2C6L3U9_9APIC	75c2c39d862b4c0f73164551aa3ecc30	5398	MobiDBLite	mobidb-lite	consensus disorder prediction	335	346	-	T	30-01-2025	-	-	-	-
tr|A0A2C6L3U9|A0A2C6L3U9_9APIC	75c2c39d862b4c0f73164551aa3ecc30	5398	MobiDBLite	mobidb-lite	consensus disorder prediction	47	63	-	T	30-01-2025	-	-	-	-
tr|A0A2C6L3U9|A0A2C6L3U9_9APIC	75c2c39d862b4c0f73164551aa3ecc30	5398	MobiDBLite	mobidb-lite	consensus disorder prediction	2637	2648	-	T	30-01-2025	-	-	-	-
tr|A0A2C6L3U9|A0A2C6L3U9_9APIC	75c2c39d862b4c0f73164551aa3ecc30	5398	MobiDBLite	mobidb-lite	consensus disorder prediction	381	391	-	T	30-01-2025	-	-	-	-
tr|A0A2C6L3U9|A0A2C6L3U9_9APIC	75c2c39d862b4c0f73164551aa3ecc30	5398	MobiDBLite	mobidb-lite	consensus disorder prediction	253	278	-	T	30-01-2025	-	-	-	-
tr|A0A2C6L3U9|A0A2C6L3U9_9APIC	75c2c39d862b4c0f73164551aa3ecc30	5398	Coils	Coil	Coil	1627	1647	-	T	30-01-2025	-	-	-	-
tr|A0A2C6L3U9|A0A2C6L3U9_9APIC	75c2c39d862b4c0f73164551aa3ecc30	5398	Coils	Coil	Coil	507	533	-	T	30-01-2025	-	-	-	-
tr|A0A2C6L3U9|A0A2C6L3U9_9APIC	75c2c39d862b4c0f73164551aa3ecc30	5398	MobiDBLite	mobidb-lite	consensus disorder prediction	1444	1463	-	T	30-01-2025	-	-	-	-
tr|A0A2C6L3U9|A0A2C6L3U9_9APIC	75c2c39d862b4c0f73164551aa3ecc30	5398	MobiDBLite	mobidb-lite	consensus disorder prediction	1606	1628	-	T	30-01-2025	-	-	-	-
tr|A0A2C6L3U9|A0A2C6L3U9_9APIC	75c2c39d862b4c0f73164551aa3ecc30	5398	MobiDBLite	mobidb-lite	consensus disorder prediction	4465	4481	-	T	30-01-2025	-	-	-	-
tr|A0A2C6L3U9|A0A2C6L3U9_9APIC	75c2c39d862b4c0f73164551aa3ecc30	5398	MobiDBLite	mobidb-lite	consensus disorder prediction	64	77	-	T	30-01-2025	-	-	-	-
tr|A0A2C6L3U9|A0A2C6L3U9_9APIC	75c2c39d862b4c0f73164551aa3ecc30	5398	MobiDBLite	mobidb-lite	consensus disorder prediction	4647	4676	-	T	30-01-2025	-	-	-	-
tr|A0A2C6L3U9|A0A2C6L3U9_9APIC	75c2c39d862b4c0f73164551aa3ecc30	5398	MobiDBLite	mobidb-lite	consensus disorder prediction	1820	1880	-	T	30-01-2025	-	-	-	-
tr|A0A2C6L3U9|A0A2C6L3U9_9APIC	75c2c39d862b4c0f73164551aa3ecc30	5398	MobiDBLite	mobidb-lite	consensus disorder prediction	2211	2220	-	T	30-01-2025	-	-	-	-
tr|A0A2C6L3U9|A0A2C6L3U9_9APIC	75c2c39d862b4c0f73164551aa3ecc30	5398	MobiDBLite	mobidb-lite	consensus disorder prediction	2711	2744	-	T	30-01-2025	-	-	-	-
tr|A0A2C6L3U9|A0A2C6L3U9_9APIC	75c2c39d862b4c0f73164551aa3ecc30	5398	Coils	Coil	Coil	2215	2235	-	T	30-01-2025	-	-	-	-
tr|E1Z662|E1Z662_CHLVA	8b8f1793199c79028c3fa8723bfae8a1	457	MobiDBLite	mobidb-lite	consensus disorder prediction	352	373	-	T	30-01-2025	-	-	-	-
tr|E1Z662|E1Z662_CHLVA	8b8f1793199c79028c3fa8723bfae8a1	457	Coils	Coil	Coil	350	370	-	T	30-01-2025	-	-	-	-
tr|E1Z662|E1Z662_CHLVA	8b8f1793199c79028c3fa8723bfae8a1	457	PANTHER	PTHR16140	NON-STRUCTURAL MAINTENANCE OF CHROMOSOMES ELEMENT 4	5	320	1.9E-59	T	30-01-2025	IPR027786	Nse4/EID family	-	-
tr|E1Z662|E1Z662_CHLVA	8b8f1793199c79028c3fa8723bfae8a1	457	MobiDBLite	mobidb-lite	consensus disorder prediction	416	444	-	T	30-01-2025	-	-	-	-
tr|E1Z662|E1Z662_CHLVA	8b8f1793199c79028c3fa8723bfae8a1	457	MobiDBLite	mobidb-lite	consensus disorder prediction	292	457	-	T	30-01-2025	-	-	-	-
tr|E1Z662|E1Z662_CHLVA	8b8f1793199c79028c3fa8723bfae8a1	457	MobiDBLite	mobidb-lite	consensus disorder prediction	151	187	-	T	30-01-2025	-	-	-	-
tr|E1Z662|E1Z662_CHLVA	8b8f1793199c79028c3fa8723bfae8a1	457	Coils	Coil	Coil	311	336	-	T	30-01-2025	-	-	-	-
tr|E1Z662|E1Z662_CHLVA	8b8f1793199c79028c3fa8723bfae8a1	457	MobiDBLite	mobidb-lite	consensus disorder prediction	153	166	-	T	30-01-2025	-	-	-	-
tr|E1Z662|E1Z662_CHLVA	8b8f1793199c79028c3fa8723bfae8a1	457	Pfam	PF08743	Nse4 C-terminal	212	298	2.2E-19	T	30-01-2025	IPR014854	Non-structural maintenance of chromosome element 4, C-terminal	-	-
tr|E1Z662|E1Z662_CHLVA	8b8f1793199c79028c3fa8723bfae8a1	457	MobiDBLite	mobidb-lite	consensus disorder prediction	320	337	-	T	30-01-2025	-	-	-	-
tr|A0A8B9MK82|A0A8B9MK82_9AVES	dabdc9f495456825fb1106c86505148b	307	ProSiteProfiles	PS51319	TFIIS N-terminal domain profile.	5	82	24.629034	T	30-01-2025	IPR017923	Transcription factor IIS, N-terminal	-	-
tr|A0A8B9MK82|A0A8B9MK82_9AVES	dabdc9f495456825fb1106c86505148b	307	MobiDBLite	mobidb-lite	consensus disorder prediction	82	253	-	T	30-01-2025	-	-	-	-
tr|A0A8B9MK82|A0A8B9MK82_9AVES	dabdc9f495456825fb1106c86505148b	307	MobiDBLite	mobidb-lite	consensus disorder prediction	123	132	-	T	30-01-2025	-	-	-	-
tr|A0A8B9MK82|A0A8B9MK82_9AVES	dabdc9f495456825fb1106c86505148b	307	MobiDBLite	mobidb-lite	consensus disorder prediction	85	102	-	T	30-01-2025	-	-	-	-
tr|A0A8B9MK82|A0A8B9MK82_9AVES	dabdc9f495456825fb1106c86505148b	307	MobiDBLite	mobidb-lite	consensus disorder prediction	167	180	-	T	30-01-2025	-	-	-	-
tr|A0A8B9MK82|A0A8B9MK82_9AVES	dabdc9f495456825fb1106c86505148b	307	MobiDBLite	mobidb-lite	consensus disorder prediction	111	122	-	T	30-01-2025	-	-	-	-
tr|A0A8B9MK82|A0A8B9MK82_9AVES	dabdc9f495456825fb1106c86505148b	307	Pfam	PF08711	TFIIS helical bundle-like domain	28	78	6.0E-11	T	30-01-2025	IPR017923	Transcription factor IIS, N-terminal	-	-
tr|A0A8B9MK82|A0A8B9MK82_9AVES	dabdc9f495456825fb1106c86505148b	307	FunFam	G3DSA:1.20.930.10:FF:000002	Transcription elongation factor A (SII), 1	3	99	1.3E-28	T	30-01-2025	-	-	-	-
tr|A0A8B9MK82|A0A8B9MK82_9AVES	dabdc9f495456825fb1106c86505148b	307	MobiDBLite	mobidb-lite	consensus disorder prediction	221	239	-	T	30-01-2025	-	-	-	-
tr|A0A8B9MK82|A0A8B9MK82_9AVES	dabdc9f495456825fb1106c86505148b	307	SMART	SM00509	TFS2_5	7	81	1.3E-26	T	30-01-2025	IPR003617	Transcription elongation factor, TFIIS/CRSP70, N-terminal, sub-type	-	-
tr|A0A8B9MK82|A0A8B9MK82_9AVES	dabdc9f495456825fb1106c86505148b	307	MobiDBLite	mobidb-lite	consensus disorder prediction	157	166	-	T	30-01-2025	-	-	-	-
tr|A0A8B9MK82|A0A8B9MK82_9AVES	dabdc9f495456825fb1106c86505148b	307	MobiDBLite	mobidb-lite	consensus disorder prediction	181	194	-	T	30-01-2025	-	-	-	-
tr|A0A8B9MK82|A0A8B9MK82_9AVES	dabdc9f495456825fb1106c86505148b	307	PANTHER	PTHR11477	TRANSCRIPTION FACTOR S-II ZINC FINGER DOMAIN-CONTAINING PROTEIN	5	282	9.0E-25	T	30-01-2025	-	-	-	-
tr|A0A8B9MK82|A0A8B9MK82_9AVES	dabdc9f495456825fb1106c86505148b	307	SUPERFAMILY	SSF47676	Conserved domain common to transcription factors TFIIS, elongin A, CRSP70	4	91	1.83E-24	T	30-01-2025	IPR035441	TFIIS/LEDGF domain superfamily	-	-
tr|A0A8B9MK82|A0A8B9MK82_9AVES	dabdc9f495456825fb1106c86505148b	307	CDD	cd00183	TFIIS_I	4	80	2.68027E-21	T	30-01-2025	-	-	-	-
tr|A0A8B9MK82|A0A8B9MK82_9AVES	dabdc9f495456825fb1106c86505148b	307	Gene3D	G3DSA:1.20.930.10	Conserved domain common to transcription factors TFIIS, elongin A, CRSP70	1	94	3.0E-29	T	30-01-2025	IPR035441	TFIIS/LEDGF domain superfamily	-	-
tr|A0A087VHY3|A0A087VHY3_BALRE	f3219d179eea501c8801a32b9015e552	1048	Gene3D	G3DSA:1.25.10.10	-	8	607	0.0	T	30-01-2025	IPR011989	Armadillo-like helical	-	-
tr|A0A087VHY3|A0A087VHY3_BALRE	f3219d179eea501c8801a32b9015e552	1048	MobiDBLite	mobidb-lite	consensus disorder prediction	738	752	-	T	30-01-2025	-	-	-	-
tr|A0A087VHY3|A0A087VHY3_BALRE	f3219d179eea501c8801a32b9015e552	1048	SMART	SM01355	AP3B1_C_2	766	913	7.1E-81	T	30-01-2025	IPR029390	AP-3 complex subunit beta, C-terminal domain	-	-
tr|A0A087VHY3|A0A087VHY3_BALRE	f3219d179eea501c8801a32b9015e552	1048	Pfam	PF24080	AP-3 complex subunit beta-1, C-terminal domain	935	1046	2.4E-26	T	30-01-2025	IPR056314	AP-3 complex subunit beta-1/2, C-terminal domain	-	-
tr|A0A087VHY3|A0A087VHY3_BALRE	f3219d179eea501c8801a32b9015e552	1048	SUPERFAMILY	SSF48371	ARM repeat	10	577	1.36E-104	T	30-01-2025	IPR016024	Armadillo-type fold	-	-
tr|A0A087VHY3|A0A087VHY3_BALRE	f3219d179eea501c8801a32b9015e552	1048	Coils	Coil	Coil	240	260	-	T	30-01-2025	-	-	-	-
tr|A0A087VHY3|A0A087VHY3_BALRE	f3219d179eea501c8801a32b9015e552	1048	PANTHER	PTHR11134	ADAPTOR COMPLEX SUBUNIT BETA FAMILY MEMBER	10	990	0.0	T	30-01-2025	IPR026739	AP complex subunit beta	-	-
tr|A0A087VHY3|A0A087VHY3_BALRE	f3219d179eea501c8801a32b9015e552	1048	Pfam	PF01602	Adaptin N terminal region	9	554	0.0	T	30-01-2025	IPR002553	Clathrin/coatomer adaptor, adaptin-like, N-terminal	-	-
tr|A0A087VHY3|A0A087VHY3_BALRE	f3219d179eea501c8801a32b9015e552	1048	PIRSF	PIRSF037096	AP3_beta	1	1048	0.0	T	30-01-2025	IPR026740	AP-3 complex subunit beta	-	-
tr|A0A087VHY3|A0A087VHY3_BALRE	f3219d179eea501c8801a32b9015e552	1048	MobiDBLite	mobidb-lite	consensus disorder prediction	634	792	-	T	30-01-2025	-	-	-	-
tr|A0A087VHY3|A0A087VHY3_BALRE	f3219d179eea501c8801a32b9015e552	1048	MobiDBLite	mobidb-lite	consensus disorder prediction	665	685	-	T	30-01-2025	-	-	-	-
tr|A0A087VHY3|A0A087VHY3_BALRE	f3219d179eea501c8801a32b9015e552	1048	Coils	Coil	Coil	707	727	-	T	30-01-2025	-	-	-	-
tr|A0A087VHY3|A0A087VHY3_BALRE	f3219d179eea501c8801a32b9015e552	1048	MobiDBLite	mobidb-lite	consensus disorder prediction	686	699	-	T	30-01-2025	-	-	-	-
tr|A0A087VHY3|A0A087VHY3_BALRE	f3219d179eea501c8801a32b9015e552	1048	MobiDBLite	mobidb-lite	consensus disorder prediction	634	645	-	T	30-01-2025	-	-	-	-
tr|A0A087VHY3|A0A087VHY3_BALRE	f3219d179eea501c8801a32b9015e552	1048	Pfam	PF14796	Clathrin-adaptor complex-3 beta-1 subunit C-terminal	769	913	5.1E-51	T	30-01-2025	IPR029390	AP-3 complex subunit beta, C-terminal domain	-	-
tr|A0A8J9YA73|A0A8J9YA73_9NEOP	9fb3dfc8a04556a350e8a0543b3fbbae	377	MobiDBLite	mobidb-lite	consensus disorder prediction	178	191	-	T	30-01-2025	-	-	-	-
tr|A0A8J9YA73|A0A8J9YA73_9NEOP	9fb3dfc8a04556a350e8a0543b3fbbae	377	ProSitePatterns	PS00518	Zinc finger RING-type signature.	62	71	-	T	30-01-2025	IPR017907	Zinc finger, RING-type, conserved site	-	-
tr|A0A8J9YA73|A0A8J9YA73_9NEOP	9fb3dfc8a04556a350e8a0543b3fbbae	377	MobiDBLite	mobidb-lite	consensus disorder prediction	162	177	-	T	30-01-2025	-	-	-	-
tr|A0A8J9YA73|A0A8J9YA73_9NEOP	9fb3dfc8a04556a350e8a0543b3fbbae	377	Pfam	PF16207	RAWUL domain RING finger- and WD40-associated ubiquitin-like	296	373	1.7E-17	T	30-01-2025	IPR032443	RAWUL domain	-	-
tr|A0A8J9YA73|A0A8J9YA73_9NEOP	9fb3dfc8a04556a350e8a0543b3fbbae	377	CDD	cd17086	RAWUL_RING1_like	268	373	9.88822E-50	T	30-01-2025	-	-	-	-
tr|A0A8J9YA73|A0A8J9YA73_9NEOP	9fb3dfc8a04556a350e8a0543b3fbbae	377	Gene3D	G3DSA:3.10.20.90	-	266	376	1.8E-35	T	30-01-2025	-	-	-	-
tr|A0A8J9YA73|A0A8J9YA73_9NEOP	9fb3dfc8a04556a350e8a0543b3fbbae	377	MobiDBLite	mobidb-lite	consensus disorder prediction	205	227	-	T	30-01-2025	-	-	-	-
tr|A0A8J9YA73|A0A8J9YA73_9NEOP	9fb3dfc8a04556a350e8a0543b3fbbae	377	FunFam	G3DSA:3.30.40.10:FF:000100	E3 ubiquitin-protein ligase RING2	39	109	1.9E-48	T	30-01-2025	-	-	-	-
tr|A0A8J9YA73|A0A8J9YA73_9NEOP	9fb3dfc8a04556a350e8a0543b3fbbae	377	CDD	cd16739	RING-HC_RING1	41	110	4.87639E-46	T	30-01-2025	IPR042741	RING1 , RING finger, HC subclass	-	-
tr|A0A8J9YA73|A0A8J9YA73_9NEOP	9fb3dfc8a04556a350e8a0543b3fbbae	377	MobiDBLite	mobidb-lite	consensus disorder prediction	146	266	-	T	30-01-2025	-	-	-	-
tr|A0A8J9YA73|A0A8J9YA73_9NEOP	9fb3dfc8a04556a350e8a0543b3fbbae	377	PANTHER	PTHR46076	E3 UBIQUITIN-PROTEIN LIGASE RING1 / RING 2 FAMILY MEMBER	199	376	7.9E-110	T	30-01-2025	IPR043540	E3 ubiquitin-protein ligase RING1/RING2	-	-
tr|A0A8J9YA73|A0A8J9YA73_9NEOP	9fb3dfc8a04556a350e8a0543b3fbbae	377	SUPERFAMILY	SSF57850	RING/U-box	27	103	1.84E-17	T	30-01-2025	-	-	-	-
tr|A0A8J9YA73|A0A8J9YA73_9NEOP	9fb3dfc8a04556a350e8a0543b3fbbae	377	Pfam	PF13923	Zinc finger, C3HC4 type (RING finger)	45	85	3.1E-12	T	30-01-2025	-	-	-	-
tr|A0A8J9YA73|A0A8J9YA73_9NEOP	9fb3dfc8a04556a350e8a0543b3fbbae	377	FunFam	G3DSA:3.10.20.90:FF:000219	E3 ubiquitin-protein ligase RING1	266	376	2.2E-57	T	30-01-2025	-	-	-	-
tr|A0A8J9YA73|A0A8J9YA73_9NEOP	9fb3dfc8a04556a350e8a0543b3fbbae	377	Gene3D	G3DSA:3.30.40.10	Zinc/RING finger domain, C3HC4 (zinc finger)	1	116	9.8E-21	T	30-01-2025	IPR013083	Zinc finger, RING/FYVE/PHD-type	-	-
tr|A0A8J9YA73|A0A8J9YA73_9NEOP	9fb3dfc8a04556a350e8a0543b3fbbae	377	MobiDBLite	mobidb-lite	consensus disorder prediction	237	251	-	T	30-01-2025	-	-	-	-
tr|A0A8J9YA73|A0A8J9YA73_9NEOP	9fb3dfc8a04556a350e8a0543b3fbbae	377	SMART	SM00184	ring_2	46	85	1.7E-7	T	30-01-2025	IPR001841	Zinc finger, RING-type	-	-
tr|A0A8D0DW41|A0A8D0DW41_SALMN	bf397d322e0082f67e78072cc1d75d27	463	ProSiteProfiles	PS50835	Ig-like domain profile.	109	210	9.191864	T	30-01-2025	IPR007110	Immunoglobulin-like domain	-	-
tr|A0A8D0DW41|A0A8D0DW41_SALMN	bf397d322e0082f67e78072cc1d75d27	463	PANTHER	PTHR14162	MUCOSAL ADDRESSIN CELL ADHESION MOLECULE-1	293	462	4.7E-66	T	30-01-2025	IPR037413	Mucosal addressin cell adhesion molecule 1	-	-
tr|A0A8D0DW41|A0A8D0DW41_SALMN	bf397d322e0082f67e78072cc1d75d27	463	Gene3D	G3DSA:2.60.40.10	Immunoglobulins	23	106	5.1E-15	T	30-01-2025	IPR013783	Immunoglobulin-like fold	-	-
tr|A0A8D0DW41|A0A8D0DW41_SALMN	bf397d322e0082f67e78072cc1d75d27	463	SUPERFAMILY	SSF48726	Immunoglobulin	108	214	7.2E-11	T	30-01-2025	IPR036179	Immunoglobulin-like domain superfamily	-	-
tr|A0A8D0DW41|A0A8D0DW41_SALMN	bf397d322e0082f67e78072cc1d75d27	463	Gene3D	G3DSA:2.60.40.10	Immunoglobulins	345	428	4.7E-8	T	30-01-2025	IPR013783	Immunoglobulin-like fold	-	-
tr|A0A8D0DW41|A0A8D0DW41_SALMN	bf397d322e0082f67e78072cc1d75d27	463	SMART	SM00409	IG_3c	28	106	0.11	T	30-01-2025	IPR003599	Immunoglobulin domain subtype	-	-
tr|A0A8D0DW41|A0A8D0DW41_SALMN	bf397d322e0082f67e78072cc1d75d27	463	SMART	SM00409	IG_3c	348	429	9.5E-5	T	30-01-2025	IPR003599	Immunoglobulin domain subtype	-	-
tr|A0A8D0DW41|A0A8D0DW41_SALMN	bf397d322e0082f67e78072cc1d75d27	463	SMART	SM00409	IG_3c	118	210	120.0	T	30-01-2025	IPR003599	Immunoglobulin domain subtype	-	-
tr|A0A8D0DW41|A0A8D0DW41_SALMN	bf397d322e0082f67e78072cc1d75d27	463	Gene3D	G3DSA:2.60.40.10	Immunoglobulins	107	216	5.2E-22	T	30-01-2025	IPR013783	Immunoglobulin-like fold	-	-
tr|A0A8D0DW41|A0A8D0DW41_SALMN	bf397d322e0082f67e78072cc1d75d27	463	MobiDBLite	mobidb-lite	consensus disorder prediction	267	311	-	T	30-01-2025	-	-	-	-
tr|A0A8D0DW41|A0A8D0DW41_SALMN	bf397d322e0082f67e78072cc1d75d27	463	Pfam	PF13927	Immunoglobulin domain	343	413	1.2E-4	T	30-01-2025	-	-	-	-
tr|A0A8D0DW41|A0A8D0DW41_SALMN	bf397d322e0082f67e78072cc1d75d27	463	PRINTS	PR01472	Intercellular adhesion molecule/vascular cell adhesion molecule-1 signature	30	46	1.4E-8	T	30-01-2025	IPR003987	Intercellular adhesion molecule/vascular cell adhesion molecule, N-terminal	-	-
tr|A0A8D0DW41|A0A8D0DW41_SALMN	bf397d322e0082f67e78072cc1d75d27	463	PRINTS	PR01472	Intercellular adhesion molecule/vascular cell adhesion molecule-1 signature	106	119	1.4E-8	T	30-01-2025	IPR003987	Intercellular adhesion molecule/vascular cell adhesion molecule, N-terminal	-	-
tr|A0A8D0DW41|A0A8D0DW41_SALMN	bf397d322e0082f67e78072cc1d75d27	463	PRINTS	PR01472	Intercellular adhesion molecule/vascular cell adhesion molecule-1 signature	123	138	1.4E-8	T	30-01-2025	IPR003987	Intercellular adhesion molecule/vascular cell adhesion molecule, N-terminal	-	-
tr|A0A8D0DW41|A0A8D0DW41_SALMN	bf397d322e0082f67e78072cc1d75d27	463	PRINTS	PR01472	Intercellular adhesion molecule/vascular cell adhesion molecule-1 signature	138	156	1.4E-8	T	30-01-2025	IPR003987	Intercellular adhesion molecule/vascular cell adhesion molecule, N-terminal	-	-
tr|A0A8D0DW41|A0A8D0DW41_SALMN	bf397d322e0082f67e78072cc1d75d27	463	MobiDBLite	mobidb-lite	consensus disorder prediction	207	338	-	T	30-01-2025	-	-	-	-
tr|A0A8D0DW41|A0A8D0DW41_SALMN	bf397d322e0082f67e78072cc1d75d27	463	MobiDBLite	mobidb-lite	consensus disorder prediction	327	337	-	T	30-01-2025	-	-	-	-
tr|A0A8D0DW41|A0A8D0DW41_SALMN	bf397d322e0082f67e78072cc1d75d27	463	ProSiteProfiles	PS50835	Ig-like domain profile.	344	425	10.62569	T	30-01-2025	IPR007110	Immunoglobulin-like domain	-	-
tr|A0A8D0DW41|A0A8D0DW41_SALMN	bf397d322e0082f67e78072cc1d75d27	463	MobiDBLite	mobidb-lite	consensus disorder prediction	312	323	-	T	30-01-2025	-	-	-	-
tr|A0A8D0DW41|A0A8D0DW41_SALMN	bf397d322e0082f67e78072cc1d75d27	463	SUPERFAMILY	SSF48726	Immunoglobulin	24	415	2.97E-9	T	30-01-2025	IPR036179	Immunoglobulin-like domain superfamily	-	-
tr|A0A8D0DW41|A0A8D0DW41_SALMN	bf397d322e0082f67e78072cc1d75d27	463	MobiDBLite	mobidb-lite	consensus disorder prediction	242	266	-	T	30-01-2025	-	-	-	-
tr|A0A8D0DW41|A0A8D0DW41_SALMN	bf397d322e0082f67e78072cc1d75d27	463	CDD	cd00096	Ig	361	413	5.27432E-4	T	30-01-2025	-	-	-	-
tr|A0A8D0DW41|A0A8D0DW41_SALMN	bf397d322e0082f67e78072cc1d75d27	463	Pfam	PF09085	Adhesion molecule, immunoglobulin-like	107	209	6.8E-8	T	30-01-2025	IPR015169	Adhesion molecule, immunoglobulin-like	-	-
tr|A0A8K0WZB4|A0A8K0WZB4_9PEZI	00607a26a7b6f168915b6007337a6d3d	752	MobiDBLite	mobidb-lite	consensus disorder prediction	350	547	-	T	30-01-2025	-	-	-	-
tr|A0A8K0WZB4|A0A8K0WZB4_9PEZI	00607a26a7b6f168915b6007337a6d3d	752	PANTHER	PTHR18806	RBM25 PROTEIN	1	750	9.1E-126	T	30-01-2025	IPR052768	RNA-binding protein 25	-	-
tr|A0A8K0WZB4|A0A8K0WZB4_9PEZI	00607a26a7b6f168915b6007337a6d3d	752	Pfam	PF01480	PWI domain	678	746	5.1E-14	T	30-01-2025	IPR002483	PWI domain	-	-
tr|A0A8K0WZB4|A0A8K0WZB4_9PEZI	00607a26a7b6f168915b6007337a6d3d	752	MobiDBLite	mobidb-lite	consensus disorder prediction	383	392	-	T	30-01-2025	-	-	-	-
tr|A0A8K0WZB4|A0A8K0WZB4_9PEZI	00607a26a7b6f168915b6007337a6d3d	752	SUPERFAMILY	SSF101233	PWI domain	677	745	4.18E-6	T	30-01-2025	IPR036483	PWI domain superfamily	-	-
tr|A0A8K0WZB4|A0A8K0WZB4_9PEZI	00607a26a7b6f168915b6007337a6d3d	752	ProSiteProfiles	PS51025	PWI domain profile.	659	752	31.206213	T	30-01-2025	IPR002483	PWI domain	-	-
tr|A0A8K0WZB4|A0A8K0WZB4_9PEZI	00607a26a7b6f168915b6007337a6d3d	752	MobiDBLite	mobidb-lite	consensus disorder prediction	479	547	-	T	30-01-2025	-	-	-	-
tr|A0A8K0WZB4|A0A8K0WZB4_9PEZI	00607a26a7b6f168915b6007337a6d3d	752	MobiDBLite	mobidb-lite	consensus disorder prediction	56	67	-	T	30-01-2025	-	-	-	-
tr|A0A8K0WZB4|A0A8K0WZB4_9PEZI	00607a26a7b6f168915b6007337a6d3d	752	Gene3D	G3DSA:1.20.1390.10	PWI domain	635	751	4.8E-34	T	30-01-2025	-	-	-	-
tr|A0A8K0WZB4|A0A8K0WZB4_9PEZI	00607a26a7b6f168915b6007337a6d3d	752	MobiDBLite	mobidb-lite	consensus disorder prediction	281	304	-	T	30-01-2025	-	-	-	-
tr|A0A8K0WZB4|A0A8K0WZB4_9PEZI	00607a26a7b6f168915b6007337a6d3d	752	MobiDBLite	mobidb-lite	consensus disorder prediction	122	134	-	T	30-01-2025	-	-	-	-
tr|A0A8K0WZB4|A0A8K0WZB4_9PEZI	00607a26a7b6f168915b6007337a6d3d	752	MobiDBLite	mobidb-lite	consensus disorder prediction	91	140	-	T	30-01-2025	-	-	-	-
tr|A0A8K0WZB4|A0A8K0WZB4_9PEZI	00607a26a7b6f168915b6007337a6d3d	752	SMART	SM00311	pwi_2	672	745	3.1E-15	T	30-01-2025	IPR002483	PWI domain	-	-
tr|A0A8K0WZB4|A0A8K0WZB4_9PEZI	00607a26a7b6f168915b6007337a6d3d	752	MobiDBLite	mobidb-lite	consensus disorder prediction	439	472	-	T	30-01-2025	-	-	-	-
tr|A0A8K0WZB4|A0A8K0WZB4_9PEZI	00607a26a7b6f168915b6007337a6d3d	752	Coils	Coil	Coil	515	550	-	T	30-01-2025	-	-	-	-
tr|A0A8K0WZB4|A0A8K0WZB4_9PEZI	00607a26a7b6f168915b6007337a6d3d	752	ProSiteProfiles	PS50102	Eukaryotic RNA Recognition Motif (RRM) profile.	147	229	8.535261	T	30-01-2025	IPR000504	RNA recognition motif domain	-	-
tr|A0A8K0WZB4|A0A8K0WZB4_9PEZI	00607a26a7b6f168915b6007337a6d3d	752	MobiDBLite	mobidb-lite	consensus disorder prediction	350	363	-	T	30-01-2025	-	-	-	-
tr|A0A8K0WZB4|A0A8K0WZB4_9PEZI	00607a26a7b6f168915b6007337a6d3d	752	MobiDBLite	mobidb-lite	consensus disorder prediction	31	42	-	T	30-01-2025	-	-	-	-
tr|A0A8K0WZB4|A0A8K0WZB4_9PEZI	00607a26a7b6f168915b6007337a6d3d	752	SUPERFAMILY	SSF54928	RNA-binding domain, RBD	105	216	6.54E-5	T	30-01-2025	IPR035979	RNA-binding domain superfamily	-	-
tr|A0A8K0WZB4|A0A8K0WZB4_9PEZI	00607a26a7b6f168915b6007337a6d3d	752	MobiDBLite	mobidb-lite	consensus disorder prediction	12	30	-	T	30-01-2025	-	-	-	-
tr|A0A8K0WZB4|A0A8K0WZB4_9PEZI	00607a26a7b6f168915b6007337a6d3d	752	MobiDBLite	mobidb-lite	consensus disorder prediction	420	430	-	T	30-01-2025	-	-	-	-
tr|A0A8K0WZB4|A0A8K0WZB4_9PEZI	00607a26a7b6f168915b6007337a6d3d	752	Coils	Coil	Coil	340	363	-	T	30-01-2025	-	-	-	-
tr|A0A8K0WZB4|A0A8K0WZB4_9PEZI	00607a26a7b6f168915b6007337a6d3d	752	MobiDBLite	mobidb-lite	consensus disorder prediction	1	79	-	T	30-01-2025	-	-	-	-
tr|A0A8K0WZB4|A0A8K0WZB4_9PEZI	00607a26a7b6f168915b6007337a6d3d	752	Coils	Coil	Coil	455	489	-	T	30-01-2025	-	-	-	-
tr|A0A8K0WZB4|A0A8K0WZB4_9PEZI	00607a26a7b6f168915b6007337a6d3d	752	MobiDBLite	mobidb-lite	consensus disorder prediction	281	297	-	T	30-01-2025	-	-	-	-
tr|A0A3A2ZS36|A0A3A2ZS36_9EURO	30d9efc232318c9e30c43fc4f295d589	1673	MobiDBLite	mobidb-lite	consensus disorder prediction	1431	1481	-	T	30-01-2025	-	-	-	-
tr|A0A3A2ZS36|A0A3A2ZS36_9EURO	30d9efc232318c9e30c43fc4f295d589	1673	MobiDBLite	mobidb-lite	consensus disorder prediction	1114	1140	-	T	30-01-2025	-	-	-	-
tr|A0A3A2ZS36|A0A3A2ZS36_9EURO	30d9efc232318c9e30c43fc4f295d589	1673	MobiDBLite	mobidb-lite	consensus disorder prediction	254	264	-	T	30-01-2025	-	-	-	-
tr|A0A3A2ZS36|A0A3A2ZS36_9EURO	30d9efc232318c9e30c43fc4f295d589	1673	Coils	Coil	Coil	1337	1372	-	T	30-01-2025	-	-	-	-
tr|A0A3A2ZS36|A0A3A2ZS36_9EURO	30d9efc232318c9e30c43fc4f295d589	1673	Pfam	PF12449	Protein of unknown function (DUF3684)	156	1227	0.0	T	30-01-2025	IPR022155	Protein of unknown function DUF3684	-	-
tr|A0A3A2ZS36|A0A3A2ZS36_9EURO	30d9efc232318c9e30c43fc4f295d589	1673	SUPERFAMILY	SSF55874	ATPase domain of HSP90 chaperone/DNA topoisomerase II/histidine kinase	1	178	2.97E-26	T	30-01-2025	IPR036890	Histidine kinase/HSP90-like ATPase superfamily	-	-
tr|A0A3A2ZS36|A0A3A2ZS36_9EURO	30d9efc232318c9e30c43fc4f295d589	1673	MobiDBLite	mobidb-lite	consensus disorder prediction	251	271	-	T	30-01-2025	-	-	-	-
tr|A0A3A2ZS36|A0A3A2ZS36_9EURO	30d9efc232318c9e30c43fc4f295d589	1673	PANTHER	PTHR47839	DOMAIN PROTEIN, PUTATIVE (AFU_ORTHOLOGUE AFUA_6G04830)-RELATED	1	1656	0.0	T	30-01-2025	-	-	-	-
tr|A0A3A2ZS36|A0A3A2ZS36_9EURO	30d9efc232318c9e30c43fc4f295d589	1673	Gene3D	G3DSA:3.30.565.10	-	1	172	2.9E-13	T	30-01-2025	IPR036890	Histidine kinase/HSP90-like ATPase superfamily	-	-
tr|A0A3A2ZS36|A0A3A2ZS36_9EURO	30d9efc232318c9e30c43fc4f295d589	1673	MobiDBLite	mobidb-lite	consensus disorder prediction	1130	1140	-	T	30-01-2025	-	-	-	-
tr|A0A3A2ZS36|A0A3A2ZS36_9EURO	30d9efc232318c9e30c43fc4f295d589	1673	MobiDBLite	mobidb-lite	consensus disorder prediction	1435	1444	-	T	30-01-2025	-	-	-	-
tr|A0A3A2ZS36|A0A3A2ZS36_9EURO	30d9efc232318c9e30c43fc4f295d589	1673	MobiDBLite	mobidb-lite	consensus disorder prediction	1373	1399	-	T	30-01-2025	-	-	-	-
tr|A0A8J5QX47|A0A8J5QX47_9ASCO	e51506a13c2f6e9464363027d5df6c0b	331	Pfam	PF11214	Mediator complex subunit 2	2	104	1.0E-26	T	30-01-2025	IPR021017	Mediator complex, subunit Med2, fungi	-	-
tr|A0A8J5QX47|A0A8J5QX47_9ASCO	e51506a13c2f6e9464363027d5df6c0b	331	MobiDBLite	mobidb-lite	consensus disorder prediction	120	133	-	T	30-01-2025	-	-	-	-
tr|A0A8J5QX47|A0A8J5QX47_9ASCO	e51506a13c2f6e9464363027d5df6c0b	331	Coils	Coil	Coil	76	208	-	T	30-01-2025	-	-	-	-
tr|A0A8J5QX47|A0A8J5QX47_9ASCO	e51506a13c2f6e9464363027d5df6c0b	331	MobiDBLite	mobidb-lite	consensus disorder prediction	226	237	-	T	30-01-2025	-	-	-	-
tr|A0A8J5QX47|A0A8J5QX47_9ASCO	e51506a13c2f6e9464363027d5df6c0b	331	MobiDBLite	mobidb-lite	consensus disorder prediction	143	193	-	T	30-01-2025	-	-	-	-
tr|A0A8J5QX47|A0A8J5QX47_9ASCO	e51506a13c2f6e9464363027d5df6c0b	331	MobiDBLite	mobidb-lite	consensus disorder prediction	120	237	-	T	30-01-2025	-	-	-	-
tr|A0A8J5QX47|A0A8J5QX47_9ASCO	e51506a13c2f6e9464363027d5df6c0b	331	MobiDBLite	mobidb-lite	consensus disorder prediction	194	208	-	T	30-01-2025	-	-	-	-
tr|A0A2J6RJ75|A0A2J6RJ75_HYAVF	4377a88ef0f9125253bca669b9e5fd2c	1957	MobiDBLite	mobidb-lite	consensus disorder prediction	1658	1682	-	T	30-01-2025	-	-	-	-
tr|A0A2J6RJ75|A0A2J6RJ75_HYAVF	4377a88ef0f9125253bca669b9e5fd2c	1957	SUPERFAMILY	SSF55874	ATPase domain of HSP90 chaperone/DNA topoisomerase II/histidine kinase	47	201	2.49E-18	T	30-01-2025	IPR036890	Histidine kinase/HSP90-like ATPase superfamily	-	-
tr|A0A2J6RJ75|A0A2J6RJ75_HYAVF	4377a88ef0f9125253bca669b9e5fd2c	1957	Gene3D	G3DSA:3.30.565.10	-	40	219	3.6E-19	T	30-01-2025	IPR036890	Histidine kinase/HSP90-like ATPase superfamily	-	-
tr|A0A2J6RJ75|A0A2J6RJ75_HYAVF	4377a88ef0f9125253bca669b9e5fd2c	1957	PANTHER	PTHR32387	WU:FJ29H11	8	546	1.6E-74	T	30-01-2025	IPR052957	Auxin-regulated embryogenesis mediator	-	-
tr|A0A2J6RJ75|A0A2J6RJ75_HYAVF	4377a88ef0f9125253bca669b9e5fd2c	1957	MobiDBLite	mobidb-lite	consensus disorder prediction	1662	1680	-	T	30-01-2025	-	-	-	-
tr|A0A2J6RJ75|A0A2J6RJ75_HYAVF	4377a88ef0f9125253bca669b9e5fd2c	1957	Gene3D	G3DSA:1.10.10.2360	-	897	949	7.1E-8	T	30-01-2025	-	-	-	-
tr|A0A8H4IPH0|A0A8H4IPH0_9PEZI	f5a18aad2cbb4de5196dc8aa557a94f6	1603	Coils	Coil	Coil	3	23	-	T	30-01-2025	-	-	-	-
tr|A0A8H4IPH0|A0A8H4IPH0_9PEZI	f5a18aad2cbb4de5196dc8aa557a94f6	1603	MobiDBLite	mobidb-lite	consensus disorder prediction	1584	1603	-	T	30-01-2025	-	-	-	-
tr|A0A8H4IPH0|A0A8H4IPH0_9PEZI	f5a18aad2cbb4de5196dc8aa557a94f6	1603	PANTHER	PTHR32387	WU:FJ29H11	9	922	3.1E-73	T	30-01-2025	IPR052957	Auxin-regulated embryogenesis mediator	-	-
tr|A0A8H4IPH0|A0A8H4IPH0_9PEZI	f5a18aad2cbb4de5196dc8aa557a94f6	1603	Gene3D	G3DSA:3.30.565.10	-	48	222	2.7E-17	T	30-01-2025	IPR036890	Histidine kinase/HSP90-like ATPase superfamily	-	-
tr|A0A8H4IPH0|A0A8H4IPH0_9PEZI	f5a18aad2cbb4de5196dc8aa557a94f6	1603	SUPERFAMILY	SSF55874	ATPase domain of HSP90 chaperone/DNA topoisomerase II/histidine kinase	55	207	4.14E-16	T	30-01-2025	IPR036890	Histidine kinase/HSP90-like ATPase superfamily	-	-
tr|D5LAU2|D5LAU2_CHLRE	20c19806499f0a672b1a98a290768641	467	FunFam	G3DSA:2.20.25.350:FF:000001	Eukaryotic translation initiation factor 5	103	142	2.7E-20	T	30-01-2025	-	-	-	-
tr|D5LAU2|D5LAU2_CHLRE	20c19806499f0a672b1a98a290768641	467	MobiDBLite	mobidb-lite	consensus disorder prediction	198	221	-	T	30-01-2025	-	-	-	-
tr|D5LAU2|D5LAU2_CHLRE	20c19806499f0a672b1a98a290768641	467	Pfam	PF02020	eIF4-gamma/eIF5/eIF2-epsilon	378	462	8.9E-14	T	30-01-2025	IPR003307	W2 domain	-	-
tr|D5LAU2|D5LAU2_CHLRE	20c19806499f0a672b1a98a290768641	467	CDD	cd11561	W2_eIF5	308	454	8.29204E-35	T	30-01-2025	-	-	-	-
tr|D5LAU2|D5LAU2_CHLRE	20c19806499f0a672b1a98a290768641	467	MobiDBLite	mobidb-lite	consensus disorder prediction	175	194	-	T	30-01-2025	-	-	-	-
tr|D5LAU2|D5LAU2_CHLRE	20c19806499f0a672b1a98a290768641	467	SMART	SM00653	eIF2Bneu4	13	126	1.6E-58	T	30-01-2025	IPR002735	Translation initiation factor IF2/IF5 domain	-	-
tr|D5LAU2|D5LAU2_CHLRE	20c19806499f0a672b1a98a290768641	467	MobiDBLite	mobidb-lite	consensus disorder prediction	260	286	-	T	30-01-2025	-	-	-	-
tr|D5LAU2|D5LAU2_CHLRE	20c19806499f0a672b1a98a290768641	467	MobiDBLite	mobidb-lite	consensus disorder prediction	148	174	-	T	30-01-2025	-	-	-	-
tr|D5LAU2|D5LAU2_CHLRE	20c19806499f0a672b1a98a290768641	467	Coils	Coil	Coil	148	200	-	T	30-01-2025	-	-	-	-
tr|D5LAU2|D5LAU2_CHLRE	20c19806499f0a672b1a98a290768641	467	PANTHER	PTHR23001	EUKARYOTIC TRANSLATION INITIATION FACTOR	2	437	1.5E-60	T	30-01-2025	IPR045196	Translation initiation factor IF2/IF5	-	-
tr|D5LAU2|D5LAU2_CHLRE	20c19806499f0a672b1a98a290768641	467	Pfam	PF01873	Domain found in IF2B/IF5	9	124	2.6E-33	T	30-01-2025	IPR002735	Translation initiation factor IF2/IF5 domain	-	-
tr|D5LAU2|D5LAU2_CHLRE	20c19806499f0a672b1a98a290768641	467	SUPERFAMILY	SSF48371	ARM repeat	360	456	6.71E-14	T	30-01-2025	IPR016024	Armadillo-type fold	-	-
tr|D5LAU2|D5LAU2_CHLRE	20c19806499f0a672b1a98a290768641	467	FunFam	G3DSA:3.30.30.170:FF:000002	Eukaryotic translation initiation factor 5	1	102	1.8E-43	T	30-01-2025	-	-	-	-
tr|D5LAU2|D5LAU2_CHLRE	20c19806499f0a672b1a98a290768641	467	Coils	Coil	Coil	251	298	-	T	30-01-2025	-	-	-	-
tr|D5LAU2|D5LAU2_CHLRE	20c19806499f0a672b1a98a290768641	467	Gene3D	G3DSA:1.25.40.180	-	259	467	2.3E-26	T	30-01-2025	-	-	-	-
tr|D5LAU2|D5LAU2_CHLRE	20c19806499f0a672b1a98a290768641	467	SUPERFAMILY	SSF100966	Translation initiation factor 2 beta, aIF2beta, N-terminal domain	9	99	1.83E-21	T	30-01-2025	IPR016189	Translation initiation factor IF2/IF5, N-terminal	-	-
tr|D5LAU2|D5LAU2_CHLRE	20c19806499f0a672b1a98a290768641	467	SMART	SM00515	542_3	365	458	1.8E-13	T	30-01-2025	IPR003307	W2 domain	-	-
tr|D5LAU2|D5LAU2_CHLRE	20c19806499f0a672b1a98a290768641	467	Gene3D	G3DSA:2.20.25.350	-	103	142	1.2E-19	T	30-01-2025	-	-	-	-
tr|D5LAU2|D5LAU2_CHLRE	20c19806499f0a672b1a98a290768641	467	MobiDBLite	mobidb-lite	consensus disorder prediction	148	222	-	T	30-01-2025	-	-	-	-
tr|D5LAU2|D5LAU2_CHLRE	20c19806499f0a672b1a98a290768641	467	SUPERFAMILY	SSF75689	Zinc-binding domain of translation initiation factor 2 beta	96	130	2.22E-8	T	30-01-2025	IPR016190	Translation initiation factor IF2/IF5, zinc-binding	-	-
tr|D5LAU2|D5LAU2_CHLRE	20c19806499f0a672b1a98a290768641	467	Gene3D	G3DSA:3.30.30.170	-	1	102	4.0E-43	T	30-01-2025	-	-	-	-
tr|D5LAU2|D5LAU2_CHLRE	20c19806499f0a672b1a98a290768641	467	ProSiteProfiles	PS51363	W2 domain profile.	282	462	26.395452	T	30-01-2025	IPR003307	W2 domain	-	-
tr|Q0CSA9|Q0CSA9_ASPTN	01a2ff1976cc56243770796abe0f2057	301	MobiDBLite	mobidb-lite	consensus disorder prediction	278	295	-	T	30-01-2025	-	-	-	-
tr|Q0CSA9|Q0CSA9_ASPTN	01a2ff1976cc56243770796abe0f2057	301	MobiDBLite	mobidb-lite	consensus disorder prediction	69	161	-	T	30-01-2025	-	-	-	-
tr|Q0CSA9|Q0CSA9_ASPTN	01a2ff1976cc56243770796abe0f2057	301	MobiDBLite	mobidb-lite	consensus disorder prediction	259	301	-	T	30-01-2025	-	-	-	-
tr|A0A498HUS8|A0A498HUS8_MALDO	46af7a3bf639b61745ce146ffba4437e	1695	Coils	Coil	Coil	2	22	-	T	30-01-2025	-	-	-	-
tr|A0A498HUS8|A0A498HUS8_MALDO	46af7a3bf639b61745ce146ffba4437e	1695	SUPERFAMILY	SSF55874	ATPase domain of HSP90 chaperone/DNA topoisomerase II/histidine kinase	37	210	2.91E-19	T	30-01-2025	IPR036890	Histidine kinase/HSP90-like ATPase superfamily	-	-
tr|A0A498HUS8|A0A498HUS8_MALDO	46af7a3bf639b61745ce146ffba4437e	1695	PANTHER	PTHR32387	WU:FJ29H11	12	1654	0.0	T	30-01-2025	IPR052957	Auxin-regulated embryogenesis mediator	-	-
tr|A0A498HUS8|A0A498HUS8_MALDO	46af7a3bf639b61745ce146ffba4437e	1695	Coils	Coil	Coil	47	67	-	T	30-01-2025	-	-	-	-
tr|A0A498HUS8|A0A498HUS8_MALDO	46af7a3bf639b61745ce146ffba4437e	1695	Gene3D	G3DSA:3.30.565.10	-	13	226	2.9E-17	T	30-01-2025	IPR036890	Histidine kinase/HSP90-like ATPase superfamily	-	-
tr|A0A815WSZ6|A0A815WSZ6_ADIRI	41a67587f9c34f7723ae90f9e158b9c9	1572	Gene3D	G3DSA:3.30.565.10	-	21	220	5.4E-19	T	30-01-2025	IPR036890	Histidine kinase/HSP90-like ATPase superfamily	-	-
tr|A0A815WSZ6|A0A815WSZ6_ADIRI	41a67587f9c34f7723ae90f9e158b9c9	1572	Pfam	PF12449	Protein of unknown function (DUF3684)	272	1191	2.2E-102	T	30-01-2025	IPR022155	Protein of unknown function DUF3684	-	-
tr|A0A815WSZ6|A0A815WSZ6_ADIRI	41a67587f9c34f7723ae90f9e158b9c9	1572	SUPERFAMILY	SSF55874	ATPase domain of HSP90 chaperone/DNA topoisomerase II/histidine kinase	27	223	1.08E-20	T	30-01-2025	IPR036890	Histidine kinase/HSP90-like ATPase superfamily	-	-
tr|A0A815WSZ6|A0A815WSZ6_ADIRI	41a67587f9c34f7723ae90f9e158b9c9	1572	PANTHER	PTHR47839	DOMAIN PROTEIN, PUTATIVE (AFU_ORTHOLOGUE AFUA_6G04830)-RELATED	1433	1556	0.0	T	30-01-2025	-	-	-	-
tr|A0A0C2W9E9|A0A0C2W9E9_AMAMK	3a262fc444fb30d445fd941e3562f34e	182	Gene3D	G3DSA:3.30.565.10	-	12	182	2.5E-6	T	30-01-2025	IPR036890	Histidine kinase/HSP90-like ATPase superfamily	-	-
tr|A0A0C2W9E9|A0A0C2W9E9_AMAMK	3a262fc444fb30d445fd941e3562f34e	182	PANTHER	PTHR15600	SACSIN	2	179	1.3E-38	T	30-01-2025	IPR052972	Sacsin chaperone regulator	-	-
tr|A0A0C2W9E9|A0A0C2W9E9_AMAMK	3a262fc444fb30d445fd941e3562f34e	182	SUPERFAMILY	SSF55874	ATPase domain of HSP90 chaperone/DNA topoisomerase II/histidine kinase	24	170	3.42E-15	T	30-01-2025	IPR036890	Histidine kinase/HSP90-like ATPase superfamily	-	-
tr|A0A2V0PDS1|A0A2V0PDS1_9CHLO	88e6de8b74049f3d78618c9ea4493b1b	751	MobiDBLite	mobidb-lite	consensus disorder prediction	218	261	-	T	30-01-2025	-	-	-	-
tr|A0A2V0PDS1|A0A2V0PDS1_9CHLO	88e6de8b74049f3d78618c9ea4493b1b	751	Gene3D	G3DSA:1.10.510.10	Transferase(Phosphotransferase) domain 1	402	695	5.7E-36	T	30-01-2025	-	-	-	-
tr|A0A2V0PDS1|A0A2V0PDS1_9CHLO	88e6de8b74049f3d78618c9ea4493b1b	751	Pfam	PF00069	Protein kinase domain	415	605	2.6E-16	T	30-01-2025	IPR000719	Protein kinase domain	-	-
tr|A0A2V0PDS1|A0A2V0PDS1_9CHLO	88e6de8b74049f3d78618c9ea4493b1b	751	ProSiteProfiles	PS50011	Protein kinase domain profile.	297	605	22.47802	T	30-01-2025	IPR000719	Protein kinase domain	-	-
tr|A0A2V0PDS1|A0A2V0PDS1_9CHLO	88e6de8b74049f3d78618c9ea4493b1b	751	MobiDBLite	mobidb-lite	consensus disorder prediction	205	217	-	T	30-01-2025	-	-	-	-
tr|A0A2V0PDS1|A0A2V0PDS1_9CHLO	88e6de8b74049f3d78618c9ea4493b1b	751	PANTHER	PTHR44167	OVARIAN-SPECIFIC SERINE/THREONINE-PROTEIN KINASE LOK-RELATED	418	687	2.2E-30	T	30-01-2025	-	-	-	-
tr|A0A2V0PDS1|A0A2V0PDS1_9CHLO	88e6de8b74049f3d78618c9ea4493b1b	751	SMART	SM00220	serkin_6	297	605	7.1E-11	T	30-01-2025	IPR000719	Protein kinase domain	-	-
tr|A0A2V0PDS1|A0A2V0PDS1_9CHLO	88e6de8b74049f3d78618c9ea4493b1b	751	MobiDBLite	mobidb-lite	consensus disorder prediction	99	109	-	T	30-01-2025	-	-	-	-
tr|A0A2V0PDS1|A0A2V0PDS1_9CHLO	88e6de8b74049f3d78618c9ea4493b1b	751	Coils	Coil	Coil	542	565	-	T	30-01-2025	-	-	-	-
tr|A0A2V0PDS1|A0A2V0PDS1_9CHLO	88e6de8b74049f3d78618c9ea4493b1b	751	Coils	Coil	Coil	658	690	-	T	30-01-2025	-	-	-	-
tr|A0A2V0PDS1|A0A2V0PDS1_9CHLO	88e6de8b74049f3d78618c9ea4493b1b	751	ProSitePatterns	PS00107	Protein kinases ATP-binding region signature.	303	324	-	T	30-01-2025	IPR017441	Protein kinase, ATP binding site	-	-
tr|A0A2V0PDS1|A0A2V0PDS1_9CHLO	88e6de8b74049f3d78618c9ea4493b1b	751	MobiDBLite	mobidb-lite	consensus disorder prediction	63	272	-	T	30-01-2025	-	-	-	-
tr|A0A2V0PDS1|A0A2V0PDS1_9CHLO	88e6de8b74049f3d78618c9ea4493b1b	751	SUPERFAMILY	SSF56112	Protein kinase-like (PK-like)	297	618	2.0E-36	T	30-01-2025	IPR011009	Protein kinase-like domain superfamily	-	-
tr|A0A2V0PDS1|A0A2V0PDS1_9CHLO	88e6de8b74049f3d78618c9ea4493b1b	751	MobiDBLite	mobidb-lite	consensus disorder prediction	110	153	-	T	30-01-2025	-	-	-	-
tr|A0A2V0PDS1|A0A2V0PDS1_9CHLO	88e6de8b74049f3d78618c9ea4493b1b	751	MobiDBLite	mobidb-lite	consensus disorder prediction	69	98	-	T	30-01-2025	-	-	-	-
tr|A0A2V0PDS1|A0A2V0PDS1_9CHLO	88e6de8b74049f3d78618c9ea4493b1b	751	MobiDBLite	mobidb-lite	consensus disorder prediction	682	692	-	T	30-01-2025	-	-	-	-
tr|A0A2V0PDS1|A0A2V0PDS1_9CHLO	88e6de8b74049f3d78618c9ea4493b1b	751	MobiDBLite	mobidb-lite	consensus disorder prediction	542	565	-	T	30-01-2025	-	-	-	-
tr|A0A2V0PDS1|A0A2V0PDS1_9CHLO	88e6de8b74049f3d78618c9ea4493b1b	751	MobiDBLite	mobidb-lite	consensus disorder prediction	648	667	-	T	30-01-2025	-	-	-	-
tr|A0A2V0PDS1|A0A2V0PDS1_9CHLO	88e6de8b74049f3d78618c9ea4493b1b	751	ProSitePatterns	PS00108	Serine/Threonine protein kinases active-site signature.	432	444	-	T	30-01-2025	IPR008271	Serine/threonine-protein kinase, active site	-	-
tr|A0A2V0PDS1|A0A2V0PDS1_9CHLO	88e6de8b74049f3d78618c9ea4493b1b	751	MobiDBLite	mobidb-lite	consensus disorder prediction	674	694	-	T	30-01-2025	-	-	-	-
tr|A0A2V0PDS1|A0A2V0PDS1_9CHLO	88e6de8b74049f3d78618c9ea4493b1b	751	MobiDBLite	mobidb-lite	consensus disorder prediction	175	204	-	T	30-01-2025	-	-	-	-
tr|A0A2V0PDS1|A0A2V0PDS1_9CHLO	88e6de8b74049f3d78618c9ea4493b1b	751	MobiDBLite	mobidb-lite	consensus disorder prediction	542	574	-	T	30-01-2025	-	-	-	-
tr|F2TY23|F2TY23_SALR5	10e68ff2d4dc4f778c8b555d863588c7	228	MobiDBLite	mobidb-lite	consensus disorder prediction	69	83	-	T	30-01-2025	-	-	-	-
tr|F2TY23|F2TY23_SALR5	10e68ff2d4dc4f778c8b555d863588c7	228	MobiDBLite	mobidb-lite	consensus disorder prediction	159	169	-	T	30-01-2025	-	-	-	-
tr|F2TY23|F2TY23_SALR5	10e68ff2d4dc4f778c8b555d863588c7	228	MobiDBLite	mobidb-lite	consensus disorder prediction	86	95	-	T	30-01-2025	-	-	-	-
tr|F2TY23|F2TY23_SALR5	10e68ff2d4dc4f778c8b555d863588c7	228	MobiDBLite	mobidb-lite	consensus disorder prediction	57	68	-	T	30-01-2025	-	-	-	-
tr|F2TY23|F2TY23_SALR5	10e68ff2d4dc4f778c8b555d863588c7	228	MobiDBLite	mobidb-lite	consensus disorder prediction	111	132	-	T	30-01-2025	-	-	-	-
tr|F2TY23|F2TY23_SALR5	10e68ff2d4dc4f778c8b555d863588c7	228	MobiDBLite	mobidb-lite	consensus disorder prediction	1	173	-	T	30-01-2025	-	-	-	-
tr|K2N4Z1|K2N4Z1_TRYCR	7afffd73aab07646d8174dc9b6a5952e	274	MobiDBLite	mobidb-lite	consensus disorder prediction	182	206	-	T	30-01-2025	-	-	-	-
tr|K2N4Z1|K2N4Z1_TRYCR	7afffd73aab07646d8174dc9b6a5952e	274	MobiDBLite	mobidb-lite	consensus disorder prediction	144	157	-	T	30-01-2025	-	-	-	-
tr|K2N4Z1|K2N4Z1_TRYCR	7afffd73aab07646d8174dc9b6a5952e	274	Coils	Coil	Coil	53	75	-	T	30-01-2025	-	-	-	-
tr|K2N4Z1|K2N4Z1_TRYCR	7afffd73aab07646d8174dc9b6a5952e	274	MobiDBLite	mobidb-lite	consensus disorder prediction	61	157	-	T	30-01-2025	-	-	-	-
tr|K2N4Z1|K2N4Z1_TRYCR	7afffd73aab07646d8174dc9b6a5952e	274	MobiDBLite	mobidb-lite	consensus disorder prediction	117	127	-	T	30-01-2025	-	-	-	-
tr|K2N4Z1|K2N4Z1_TRYCR	7afffd73aab07646d8174dc9b6a5952e	274	Coils	Coil	Coil	89	109	-	T	30-01-2025	-	-	-	-
tr|K2N4Z1|K2N4Z1_TRYCR	7afffd73aab07646d8174dc9b6a5952e	274	MobiDBLite	mobidb-lite	consensus disorder prediction	182	191	-	T	30-01-2025	-	-	-	-
tr|K2N4Z1|K2N4Z1_TRYCR	7afffd73aab07646d8174dc9b6a5952e	274	MobiDBLite	mobidb-lite	consensus disorder prediction	92	107	-	T	30-01-2025	-	-	-	-
tr|A0A830H685|A0A830H685_9CHLO	4bee3e9d63084641357fd8737da892fa	480	Gene3D	G3DSA:3.30.70.330	-	112	284	3.8E-28	T	30-01-2025	IPR012677	Nucleotide-binding alpha-beta plait domain superfamily	-	-
tr|A0A830H685|A0A830H685_9CHLO	4bee3e9d63084641357fd8737da892fa	480	Pfam	PF00076	RNA recognition motif	203	273	3.9E-13	T	30-01-2025	IPR000504	RNA recognition motif domain	-	-
tr|A0A830H685|A0A830H685_9CHLO	4bee3e9d63084641357fd8737da892fa	480	Pfam	PF00076	RNA recognition motif	322	375	2.4E-10	T	30-01-2025	IPR000504	RNA recognition motif domain	-	-
tr|A0A830H685|A0A830H685_9CHLO	4bee3e9d63084641357fd8737da892fa	480	MobiDBLite	mobidb-lite	consensus disorder prediction	113	128	-	T	30-01-2025	-	-	-	-
tr|A0A830H685|A0A830H685_9CHLO	4bee3e9d63084641357fd8737da892fa	480	Coils	Coil	Coil	24	63	-	T	30-01-2025	-	-	-	-
tr|A0A830H685|A0A830H685_9CHLO	4bee3e9d63084641357fd8737da892fa	480	MobiDBLite	mobidb-lite	consensus disorder prediction	386	436	-	T	30-01-2025	-	-	-	-
tr|A0A830H685|A0A830H685_9CHLO	4bee3e9d63084641357fd8737da892fa	480	MobiDBLite	mobidb-lite	consensus disorder prediction	443	472	-	T	30-01-2025	-	-	-	-
tr|A0A830H685|A0A830H685_9CHLO	4bee3e9d63084641357fd8737da892fa	480	MobiDBLite	mobidb-lite	consensus disorder prediction	99	112	-	T	30-01-2025	-	-	-	-
tr|A0A830H685|A0A830H685_9CHLO	4bee3e9d63084641357fd8737da892fa	480	MobiDBLite	mobidb-lite	consensus disorder prediction	33	47	-	T	30-01-2025	-	-	-	-
tr|A0A830H685|A0A830H685_9CHLO	4bee3e9d63084641357fd8737da892fa	480	Gene3D	G3DSA:3.30.70.330	-	294	421	5.7E-20	T	30-01-2025	IPR012677	Nucleotide-binding alpha-beta plait domain superfamily	-	-
tr|A0A830H685|A0A830H685_9CHLO	4bee3e9d63084641357fd8737da892fa	480	MobiDBLite	mobidb-lite	consensus disorder prediction	1	195	-	T	30-01-2025	-	-	-	-
tr|A0A830H685|A0A830H685_9CHLO	4bee3e9d63084641357fd8737da892fa	480	SUPERFAMILY	SSF54928	RNA-binding domain, RBD	322	417	2.01E-20	T	30-01-2025	IPR035979	RNA-binding domain superfamily	-	-
tr|A0A830H685|A0A830H685_9CHLO	4bee3e9d63084641357fd8737da892fa	480	SUPERFAMILY	SSF54928	RNA-binding domain, RBD	198	301	3.49E-25	T	30-01-2025	IPR035979	RNA-binding domain superfamily	-	-
tr|A0A830H685|A0A830H685_9CHLO	4bee3e9d63084641357fd8737da892fa	480	SMART	SM00360	rrm1_1	305	383	1.1E-13	T	30-01-2025	IPR000504	RNA recognition motif domain	-	-
tr|A0A830H685|A0A830H685_9CHLO	4bee3e9d63084641357fd8737da892fa	480	SMART	SM00360	rrm1_1	202	276	1.9E-20	T	30-01-2025	IPR000504	RNA recognition motif domain	-	-
tr|A0A830H685|A0A830H685_9CHLO	4bee3e9d63084641357fd8737da892fa	480	ProSiteProfiles	PS50102	Eukaryotic RNA Recognition Motif (RRM) profile.	201	280	15.681473	T	30-01-2025	IPR000504	RNA recognition motif domain	-	-
tr|A0A830H685|A0A830H685_9CHLO	4bee3e9d63084641357fd8737da892fa	480	MobiDBLite	mobidb-lite	consensus disorder prediction	80	98	-	T	30-01-2025	-	-	-	-
tr|A0A830H685|A0A830H685_9CHLO	4bee3e9d63084641357fd8737da892fa	480	ProSiteProfiles	PS50102	Eukaryotic RNA Recognition Motif (RRM) profile.	304	387	15.51092	T	30-01-2025	IPR000504	RNA recognition motif domain	-	-
tr|A0A830H685|A0A830H685_9CHLO	4bee3e9d63084641357fd8737da892fa	480	MobiDBLite	mobidb-lite	consensus disorder prediction	382	480	-	T	30-01-2025	-	-	-	-
tr|A0A830H685|A0A830H685_9CHLO	4bee3e9d63084641357fd8737da892fa	480	MobiDBLite	mobidb-lite	consensus disorder prediction	168	178	-	T	30-01-2025	-	-	-	-
tr|A0A830H685|A0A830H685_9CHLO	4bee3e9d63084641357fd8737da892fa	480	MobiDBLite	mobidb-lite	consensus disorder prediction	146	167	-	T	30-01-2025	-	-	-	-
tr|A0A830H685|A0A830H685_9CHLO	4bee3e9d63084641357fd8737da892fa	480	SMART	SM00361	rrm2_1	202	276	0.0039	T	30-01-2025	IPR003954	RNA recognition motif domain, eukaryotes	-	-
tr|A0A830H685|A0A830H685_9CHLO	4bee3e9d63084641357fd8737da892fa	480	MobiDBLite	mobidb-lite	consensus disorder prediction	64	74	-	T	30-01-2025	-	-	-	-
tr|A0A830H685|A0A830H685_9CHLO	4bee3e9d63084641357fd8737da892fa	480	PANTHER	PTHR48027	HETEROGENEOUS NUCLEAR RIBONUCLEOPROTEIN 87F-RELATED	29	299	1.1E-33	T	30-01-2025	IPR052462	SRA stem-loop-interacting RNA-binding protein/Glycine-rich RNA-binding-like	-	-
tr|A0A7L2BJ98|A0A7L2BJ98_9PASS	8f46e0ae3706b36e9c50d27742c4b219	264	MobiDBLite	mobidb-lite	consensus disorder prediction	91	111	-	T	30-01-2025	-	-	-	-
tr|A0A7L2BJ98|A0A7L2BJ98_9PASS	8f46e0ae3706b36e9c50d27742c4b219	264	Pfam	PF15692	NF-kappa-B-activating protein	28	102	2.6E-10	T	30-01-2025	-	-	-	-
tr|A0A7L2BJ98|A0A7L2BJ98_9PASS	8f46e0ae3706b36e9c50d27742c4b219	264	PANTHER	PTHR13087	NF-KAPPA B ACTIVATING PROTEIN	10	129	4.8E-49	T	30-01-2025	IPR040466	NF-kappa-B-activating protein	-	-
tr|A0A7L2BJ98|A0A7L2BJ98_9PASS	8f46e0ae3706b36e9c50d27742c4b219	264	MobiDBLite	mobidb-lite	consensus disorder prediction	41	131	-	T	30-01-2025	-	-	-	-
tr|A0A7L2BJ98|A0A7L2BJ98_9PASS	8f46e0ae3706b36e9c50d27742c4b219	264	MobiDBLite	mobidb-lite	consensus disorder prediction	10	19	-	T	30-01-2025	-	-	-	-
tr|A0A7L2BJ98|A0A7L2BJ98_9PASS	8f46e0ae3706b36e9c50d27742c4b219	264	Pfam	PF06047	NF-kappa-B-activating protein C-terminal domain	213	263	5.0E-21	T	30-01-2025	IPR009269	NF-kappa-B-activating protein, C-terminal	-	-
tr|A0A7L2BJ98|A0A7L2BJ98_9PASS	8f46e0ae3706b36e9c50d27742c4b219	264	MobiDBLite	mobidb-lite	consensus disorder prediction	1	26	-	T	30-01-2025	-	-	-	-
tr|A0A8C2WUV8|A0A8C2WUV8_CYCLU	78aaaa01956fd89872b00cd6c2503008	429	MobiDBLite	mobidb-lite	consensus disorder prediction	1	30	-	T	30-01-2025	-	-	-	-
tr|A0A8C2WUV8|A0A8C2WUV8_CYCLU	78aaaa01956fd89872b00cd6c2503008	429	Pfam	PF03467	Smg-4/UPF3 family	37	104	1.8E-17	T	30-01-2025	IPR005120	UPF3 domain	-	-
tr|A0A8C2WUV8|A0A8C2WUV8_CYCLU	78aaaa01956fd89872b00cd6c2503008	429	Coils	Coil	Coil	330	350	-	T	30-01-2025	-	-	-	-
tr|A0A8C2WUV8|A0A8C2WUV8_CYCLU	78aaaa01956fd89872b00cd6c2503008	429	Gene3D	G3DSA:3.30.70.330	-	32	104	2.1E-17	T	30-01-2025	IPR012677	Nucleotide-binding alpha-beta plait domain superfamily	-	-
tr|A0A8C2WUV8|A0A8C2WUV8_CYCLU	78aaaa01956fd89872b00cd6c2503008	429	SUPERFAMILY	SSF54928	RNA-binding domain, RBD	33	104	1.62E-20	T	30-01-2025	IPR035979	RNA-binding domain superfamily	-	-
tr|A0A8C2WUV8|A0A8C2WUV8_CYCLU	78aaaa01956fd89872b00cd6c2503008	429	PANTHER	PTHR13112	UPF3 REGULATOR OF NONSENSE TRANSCRIPTS-LIKE PROTEIN	25	412	2.5E-60	T	30-01-2025	IPR039722	Nonsense-mediated mRNA decay protein 3	-	-
tr|A0A8C2WUV8|A0A8C2WUV8_CYCLU	78aaaa01956fd89872b00cd6c2503008	429	MobiDBLite	mobidb-lite	consensus disorder prediction	185	429	-	T	30-01-2025	-	-	-	-
tr|A0A8C2WUV8|A0A8C2WUV8_CYCLU	78aaaa01956fd89872b00cd6c2503008	429	MobiDBLite	mobidb-lite	consensus disorder prediction	268	385	-	T	30-01-2025	-	-	-	-
tr|A0A8C2WUV8|A0A8C2WUV8_CYCLU	78aaaa01956fd89872b00cd6c2503008	429	MobiDBLite	mobidb-lite	consensus disorder prediction	185	257	-	T	30-01-2025	-	-	-	-
tr|A0A8C2WUV8|A0A8C2WUV8_CYCLU	78aaaa01956fd89872b00cd6c2503008	429	Coils	Coil	Coil	161	188	-	T	30-01-2025	-	-	-	-
tr|A0A8C2WUV8|A0A8C2WUV8_CYCLU	78aaaa01956fd89872b00cd6c2503008	429	Coils	Coil	Coil	288	322	-	T	30-01-2025	-	-	-	-
tr|A0A8C2WUV8|A0A8C2WUV8_CYCLU	78aaaa01956fd89872b00cd6c2503008	429	MobiDBLite	mobidb-lite	consensus disorder prediction	411	429	-	T	30-01-2025	-	-	-	-
tr|A0A0F7TJI9|A0A0F7TJI9_PENBI	d6ef9bcc142deb161782373b50ffa689	303	MobiDBLite	mobidb-lite	consensus disorder prediction	123	137	-	T	30-01-2025	-	-	-	-
tr|A0A0F7TJI9|A0A0F7TJI9_PENBI	d6ef9bcc142deb161782373b50ffa689	303	MobiDBLite	mobidb-lite	consensus disorder prediction	1	140	-	T	30-01-2025	-	-	-	-
tr|A0A0F7TJI9|A0A0F7TJI9_PENBI	d6ef9bcc142deb161782373b50ffa689	303	MobiDBLite	mobidb-lite	consensus disorder prediction	22	36	-	T	30-01-2025	-	-	-	-
tr|A0A0F7TJI9|A0A0F7TJI9_PENBI	d6ef9bcc142deb161782373b50ffa689	303	Pfam	PF00076	RNA recognition motif	150	214	2.6E-9	T	30-01-2025	IPR000504	RNA recognition motif domain	-	-
tr|A0A0F7TJI9|A0A0F7TJI9_PENBI	d6ef9bcc142deb161782373b50ffa689	303	CDD	cd12400	RRM_Nop6	147	226	2.14529E-24	T	30-01-2025	IPR034228	Nop6, RNA recognition motif	-	-
tr|A0A0F7TJI9|A0A0F7TJI9_PENBI	d6ef9bcc142deb161782373b50ffa689	303	MobiDBLite	mobidb-lite	consensus disorder prediction	66	96	-	T	30-01-2025	-	-	-	-
tr|A0A0F7TJI9|A0A0F7TJI9_PENBI	d6ef9bcc142deb161782373b50ffa689	303	Gene3D	G3DSA:3.30.70.330	-	144	231	5.7E-21	T	30-01-2025	IPR012677	Nucleotide-binding alpha-beta plait domain superfamily	-	-
tr|A0A0F7TJI9|A0A0F7TJI9_PENBI	d6ef9bcc142deb161782373b50ffa689	303	MobiDBLite	mobidb-lite	consensus disorder prediction	56	65	-	T	30-01-2025	-	-	-	-
tr|A0A0F7TJI9|A0A0F7TJI9_PENBI	d6ef9bcc142deb161782373b50ffa689	303	ProSiteProfiles	PS50102	Eukaryotic RNA Recognition Motif (RRM) profile.	147	230	11.673454	T	30-01-2025	IPR000504	RNA recognition motif domain	-	-
tr|A0A0F7TJI9|A0A0F7TJI9_PENBI	d6ef9bcc142deb161782373b50ffa689	303	FunFam	G3DSA:3.30.70.330:FF:000376	Putative RNA binding protein	144	231	3.7E-46	T	30-01-2025	-	-	-	-
tr|A0A0F7TJI9|A0A0F7TJI9_PENBI	d6ef9bcc142deb161782373b50ffa689	303	MobiDBLite	mobidb-lite	consensus disorder prediction	97	111	-	T	30-01-2025	-	-	-	-
tr|A0A0F7TJI9|A0A0F7TJI9_PENBI	d6ef9bcc142deb161782373b50ffa689	303	MobiDBLite	mobidb-lite	consensus disorder prediction	245	263	-	T	30-01-2025	-	-	-	-
tr|A0A0F7TJI9|A0A0F7TJI9_PENBI	d6ef9bcc142deb161782373b50ffa689	303	Coils	Coil	Coil	233	267	-	T	30-01-2025	-	-	-	-
tr|A0A0F7TJI9|A0A0F7TJI9_PENBI	d6ef9bcc142deb161782373b50ffa689	303	PANTHER	PTHR23236	EUKARYOTIC TRANSLATION INITIATION FACTOR 4B/4H	21	274	5.6E-12	T	30-01-2025	-	-	-	-
tr|A0A0F7TJI9|A0A0F7TJI9_PENBI	d6ef9bcc142deb161782373b50ffa689	303	MobiDBLite	mobidb-lite	consensus disorder prediction	228	303	-	T	30-01-2025	-	-	-	-
tr|A0A0F7TJI9|A0A0F7TJI9_PENBI	d6ef9bcc142deb161782373b50ffa689	303	SMART	SM00360	rrm1_1	148	223	9.2E-9	T	30-01-2025	IPR000504	RNA recognition motif domain	-	-
tr|A0A0F7TJI9|A0A0F7TJI9_PENBI	d6ef9bcc142deb161782373b50ffa689	303	Coils	Coil	Coil	87	107	-	T	30-01-2025	-	-	-	-
tr|A0A0F7TJI9|A0A0F7TJI9_PENBI	d6ef9bcc142deb161782373b50ffa689	303	Coils	Coil	Coil	22	81	-	T	30-01-2025	-	-	-	-
tr|A0A0F7TJI9|A0A0F7TJI9_PENBI	d6ef9bcc142deb161782373b50ffa689	303	SUPERFAMILY	SSF54928	RNA-binding domain, RBD	141	233	4.7E-16	T	30-01-2025	IPR035979	RNA-binding domain superfamily	-	-
tr|G0RG94|G0RG94_HYPJQ	dfb22b5d58eee1b2fe18b0c80d9d86a4	874	Gene3D	G3DSA:2.30.29.30	-	7	79	4.8E-16	T	30-01-2025	IPR011993	PH-like domain superfamily	-	-
tr|G0RG94|G0RG94_HYPJQ	dfb22b5d58eee1b2fe18b0c80d9d86a4	874	MobiDBLite	mobidb-lite	consensus disorder prediction	776	787	-	T	30-01-2025	-	-	-	-
tr|G0RG94|G0RG94_HYPJQ	dfb22b5d58eee1b2fe18b0c80d9d86a4	874	MobiDBLite	mobidb-lite	consensus disorder prediction	748	764	-	T	30-01-2025	-	-	-	-
tr|G0RG94|G0RG94_HYPJQ	dfb22b5d58eee1b2fe18b0c80d9d86a4	874	SUPERFAMILY	SSF48371	ARM repeat	327	648	1.36E-9	T	30-01-2025	IPR016024	Armadillo-type fold	-	-
tr|G0RG94|G0RG94_HYPJQ	dfb22b5d58eee1b2fe18b0c80d9d86a4	874	MobiDBLite	mobidb-lite	consensus disorder prediction	718	727	-	T	30-01-2025	-	-	-	-
tr|G0RG94|G0RG94_HYPJQ	dfb22b5d58eee1b2fe18b0c80d9d86a4	874	MobiDBLite	mobidb-lite	consensus disorder prediction	465	475	-	T	30-01-2025	-	-	-	-
tr|G0RG94|G0RG94_HYPJQ	dfb22b5d58eee1b2fe18b0c80d9d86a4	874	Pfam	PF04802	Phosphatase 4 regulatory subunit 3	148	673	0.0	T	30-01-2025	IPR006887	Serine/threonine-protein phosphatase 4 regulatory subunit 3-like, central domain	-	-
tr|G0RG94|G0RG94_HYPJQ	dfb22b5d58eee1b2fe18b0c80d9d86a4	874	Pfam	PF22972	EVH1-like domain in PP4R3 protein	10	75	5.0E-17	T	30-01-2025	IPR055236	PP4R3, EVH1-like domain	-	-
tr|G0RG94|G0RG94_HYPJQ	dfb22b5d58eee1b2fe18b0c80d9d86a4	874	MobiDBLite	mobidb-lite	consensus disorder prediction	453	481	-	T	30-01-2025	-	-	-	-
tr|G0RG94|G0RG94_HYPJQ	dfb22b5d58eee1b2fe18b0c80d9d86a4	874	PANTHER	PTHR23318	ATP SYNTHASE GAMMA-RELATED	126	841	0.0	T	30-01-2025	IPR051137	Serine/threonine-protein phosphatase 4 regulatory subunit 3-like	-	-
tr|G0RG94|G0RG94_HYPJQ	dfb22b5d58eee1b2fe18b0c80d9d86a4	874	MobiDBLite	mobidb-lite	consensus disorder prediction	453	464	-	T	30-01-2025	-	-	-	-
tr|G0RG94|G0RG94_HYPJQ	dfb22b5d58eee1b2fe18b0c80d9d86a4	874	MobiDBLite	mobidb-lite	consensus disorder prediction	718	874	-	T	30-01-2025	-	-	-	-
tr|A0A9N9ML33|A0A9N9ML33_9CUCU	8d1011e28095837226dd2e1b5433c96b	692	PIRSF	PIRSF002583	HSP90_HTPG	40	692	0.0	T	30-01-2025	IPR001404	Heat shock protein Hsp90 family	-	-
tr|A0A9N9ML33|A0A9N9ML33_9CUCU	8d1011e28095837226dd2e1b5433c96b	692	SUPERFAMILY	SSF110942	HSP90 C-terminal domain	569	686	2.48E-22	T	30-01-2025	IPR037196	HSP90, C-terminal domain	-	-
tr|A0A9N9ML33|A0A9N9ML33_9CUCU	8d1011e28095837226dd2e1b5433c96b	692	FunFam	G3DSA:3.30.230.80:FF:000004	Heat shock protein 75 kDa	288	456	2.4E-75	T	30-01-2025	-	-	-	-
tr|A0A9N9ML33|A0A9N9ML33_9CUCU	8d1011e28095837226dd2e1b5433c96b	692	Pfam	PF13589	Histidine kinase-, DNA gyrase B-, and HSP90-like ATPase	96	224	5.4E-7	T	30-01-2025	-	-	-	-
tr|A0A9N9ML33|A0A9N9ML33_9CUCU	8d1011e28095837226dd2e1b5433c96b	692	FunFam	G3DSA:3.30.565.10:FF:000021	Heat shock protein 75 kDa, mitochondrial	68	286	1.0E-101	T	30-01-2025	-	-	-	-
tr|A0A9N9ML33|A0A9N9ML33_9CUCU	8d1011e28095837226dd2e1b5433c96b	692	Gene3D	G3DSA:1.20.120.790	-	558	692	2.1E-32	T	30-01-2025	IPR037196	HSP90, C-terminal domain	-	-
tr|A0A9N9ML33|A0A9N9ML33_9CUCU	8d1011e28095837226dd2e1b5433c96b	692	FunFam	G3DSA:1.20.120.790:FF:000004	Heat shock protein 75 kDa	555	692	3.4E-51	T	30-01-2025	-	-	-	-
tr|A0A9N9ML33|A0A9N9ML33_9CUCU	8d1011e28095837226dd2e1b5433c96b	692	PANTHER	PTHR11528	HEAT SHOCK PROTEIN 90 FAMILY MEMBER	65	688	0.0	T	30-01-2025	IPR001404	Heat shock protein Hsp90 family	-	-
tr|A0A9N9ML33|A0A9N9ML33_9CUCU	8d1011e28095837226dd2e1b5433c96b	692	Pfam	PF00183	Hsp90 protein	283	690	1.3E-85	T	30-01-2025	IPR001404	Heat shock protein Hsp90 family	-	-
tr|A0A9N9ML33|A0A9N9ML33_9CUCU	8d1011e28095837226dd2e1b5433c96b	692	FunFam	G3DSA:3.40.50.11260:FF:000004	Heat shock protein 75 mitochondrial	457	546	9.9E-34	T	30-01-2025	-	-	-	-
tr|A0A9N9ML33|A0A9N9ML33_9CUCU	8d1011e28095837226dd2e1b5433c96b	692	SUPERFAMILY	SSF54211	Ribosomal protein S5 domain 2-like	288	544	9.1E-69	T	30-01-2025	IPR020568	Ribosomal protein uS5 domain 2-type superfamily	-	-
tr|A0A9N9ML33|A0A9N9ML33_9CUCU	8d1011e28095837226dd2e1b5433c96b	692	Hamap	MF_00505	Chaperone protein HtpG [htpG].	64	686	23.666679	T	30-01-2025	IPR001404	Heat shock protein Hsp90 family	-	-
tr|A0A9N9ML33|A0A9N9ML33_9CUCU	8d1011e28095837226dd2e1b5433c96b	692	CDD	cd16927	HATPase_Hsp90-like	83	273	2.97103E-95	T	30-01-2025	IPR020575	Heat shock protein Hsp90, N-terminal	-	-
tr|A0A9N9ML33|A0A9N9ML33_9CUCU	8d1011e28095837226dd2e1b5433c96b	692	Gene3D	G3DSA:3.30.565.10	-	53	285	7.6E-78	T	30-01-2025	IPR036890	Histidine kinase/HSP90-like ATPase superfamily	-	-
tr|A0A9N9ML33|A0A9N9ML33_9CUCU	8d1011e28095837226dd2e1b5433c96b	692	PRINTS	PR00775	90kDa heat shock protein signature	72	92	8.8E-56	T	30-01-2025	IPR020575	Heat shock protein Hsp90, N-terminal	-	-
tr|A0A9N9ML33|A0A9N9ML33_9CUCU	8d1011e28095837226dd2e1b5433c96b	692	PRINTS	PR00775	90kDa heat shock protein signature	93	115	8.8E-56	T	30-01-2025	IPR020575	Heat shock protein Hsp90, N-terminal	-	-
tr|A0A9N9ML33|A0A9N9ML33_9CUCU	8d1011e28095837226dd2e1b5433c96b	692	PRINTS	PR00775	90kDa heat shock protein signature	145	162	8.8E-56	T	30-01-2025	IPR020575	Heat shock protein Hsp90, N-terminal	-	-
tr|A0A9N9ML33|A0A9N9ML33_9CUCU	8d1011e28095837226dd2e1b5433c96b	692	PRINTS	PR00775	90kDa heat shock protein signature	163	180	8.8E-56	T	30-01-2025	IPR020575	Heat shock protein Hsp90, N-terminal	-	-
tr|A0A9N9ML33|A0A9N9ML33_9CUCU	8d1011e28095837226dd2e1b5433c96b	692	PRINTS	PR00775	90kDa heat shock protein signature	191	213	8.8E-56	T	30-01-2025	IPR020575	Heat shock protein Hsp90, N-terminal	-	-
tr|A0A9N9ML33|A0A9N9ML33_9CUCU	8d1011e28095837226dd2e1b5433c96b	692	PRINTS	PR00775	90kDa heat shock protein signature	241	258	8.8E-56	T	30-01-2025	IPR020575	Heat shock protein Hsp90, N-terminal	-	-
tr|A0A9N9ML33|A0A9N9ML33_9CUCU	8d1011e28095837226dd2e1b5433c96b	692	PRINTS	PR00775	90kDa heat shock protein signature	259	277	8.8E-56	T	30-01-2025	IPR020575	Heat shock protein Hsp90, N-terminal	-	-
tr|A0A9N9ML33|A0A9N9ML33_9CUCU	8d1011e28095837226dd2e1b5433c96b	692	SUPERFAMILY	SSF55874	ATPase domain of HSP90 chaperone/DNA topoisomerase II/histidine kinase	72	284	6.3E-62	T	30-01-2025	IPR036890	Histidine kinase/HSP90-like ATPase superfamily	-	-
tr|A0A9N9ML33|A0A9N9ML33_9CUCU	8d1011e28095837226dd2e1b5433c96b	692	Gene3D	G3DSA:3.30.230.80	-	288	456	1.2E-61	T	30-01-2025	-	-	-	-
tr|A0A9N9ML33|A0A9N9ML33_9CUCU	8d1011e28095837226dd2e1b5433c96b	692	Gene3D	G3DSA:3.40.50.11260	-	457	546	1.2E-25	T	30-01-2025	-	-	-	-
tr|A0A0K3CPG1|A0A0K3CPG1_RHOTO	0761270d7bbd2e0dcafe078afcf0fd56	428	Pfam	PF00134	Cyclin, N-terminal domain	87	184	7.5E-10	T	30-01-2025	IPR006671	Cyclin, N-terminal	-	-
tr|A0A0K3CPG1|A0A0K3CPG1_RHOTO	0761270d7bbd2e0dcafe078afcf0fd56	428	MobiDBLite	mobidb-lite	consensus disorder prediction	315	333	-	T	30-01-2025	-	-	-	-
tr|A0A0K3CPG1|A0A0K3CPG1_RHOTO	0761270d7bbd2e0dcafe078afcf0fd56	428	CDD	cd20557	CYCLIN_ScPCL1-like	87	181	9.18897E-29	T	30-01-2025	-	-	-	-
tr|A0A0K3CPG1|A0A0K3CPG1_RHOTO	0761270d7bbd2e0dcafe078afcf0fd56	428	MobiDBLite	mobidb-lite	consensus disorder prediction	210	222	-	T	30-01-2025	-	-	-	-
tr|A0A0K3CPG1|A0A0K3CPG1_RHOTO	0761270d7bbd2e0dcafe078afcf0fd56	428	MobiDBLite	mobidb-lite	consensus disorder prediction	210	428	-	T	30-01-2025	-	-	-	-
tr|A0A0K3CPG1|A0A0K3CPG1_RHOTO	0761270d7bbd2e0dcafe078afcf0fd56	428	PANTHER	PTHR15615	-	15	281	2.7E-26	T	30-01-2025	IPR013922	Cyclin PHO80-like	-	-
tr|A0A0K3CPG1|A0A0K3CPG1_RHOTO	0761270d7bbd2e0dcafe078afcf0fd56	428	Gene3D	G3DSA:1.10.472.10	-	26	250	9.5E-42	T	30-01-2025	-	-	-	-
tr|A0A0K3CPG1|A0A0K3CPG1_RHOTO	0761270d7bbd2e0dcafe078afcf0fd56	428	MobiDBLite	mobidb-lite	consensus disorder prediction	253	267	-	T	30-01-2025	-	-	-	-
tr|A0A0K3CPG1|A0A0K3CPG1_RHOTO	0761270d7bbd2e0dcafe078afcf0fd56	428	MobiDBLite	mobidb-lite	consensus disorder prediction	282	294	-	T	30-01-2025	-	-	-	-
tr|A0A0K3CPG1|A0A0K3CPG1_RHOTO	0761270d7bbd2e0dcafe078afcf0fd56	428	SUPERFAMILY	SSF47954	Cyclin-like	85	183	4.91E-12	T	30-01-2025	IPR036915	Cyclin-like superfamily	-	-
tr|A0A0K3CPG1|A0A0K3CPG1_RHOTO	0761270d7bbd2e0dcafe078afcf0fd56	428	MobiDBLite	mobidb-lite	consensus disorder prediction	302	313	-	T	30-01-2025	-	-	-	-
tr|A0A0K3CPG1|A0A0K3CPG1_RHOTO	0761270d7bbd2e0dcafe078afcf0fd56	428	MobiDBLite	mobidb-lite	consensus disorder prediction	340	352	-	T	30-01-2025	-	-	-	-
tr|A0A820E4J2|A0A820E4J2_9BILA	c7a66e0dc52d6298bc8a74bee89b1566	367	Gene3D	G3DSA:3.30.565.10	-	7	216	3.7E-16	T	30-01-2025	IPR036890	Histidine kinase/HSP90-like ATPase superfamily	-	-
tr|A0A820E4J2|A0A820E4J2_9BILA	c7a66e0dc52d6298bc8a74bee89b1566	367	PANTHER	PTHR32387	WU:FJ29H11	17	365	7.1E-27	T	30-01-2025	IPR052957	Auxin-regulated embryogenesis mediator	-	-
tr|A0A820E4J2|A0A820E4J2_9BILA	c7a66e0dc52d6298bc8a74bee89b1566	367	SUPERFAMILY	SSF55874	ATPase domain of HSP90 chaperone/DNA topoisomerase II/histidine kinase	31	151	6.77E-18	T	30-01-2025	IPR036890	Histidine kinase/HSP90-like ATPase superfamily	-	-
tr|W9QVI6|W9QVI6_9ROSA	86688d8d60b1770e1fd08c384264beae	4755	Pfam	PF13920	Zinc finger, C3HC4 type (RING finger)	4708	4748	1.1E-5	T	30-01-2025	-	-	-	-
tr|W9QVI6|W9QVI6_9ROSA	86688d8d60b1770e1fd08c384264beae	4755	SMART	SM00184	ring_2	4709	4742	9.0E-5	T	30-01-2025	IPR001841	Zinc finger, RING-type	-	-
tr|W9QVI6|W9QVI6_9ROSA	86688d8d60b1770e1fd08c384264beae	4755	PANTHER	PTHR15600	SACSIN	20	1933	0.0	T	30-01-2025	IPR052972	Sacsin chaperone regulator	-	-
tr|W9QVI6|W9QVI6_9ROSA	86688d8d60b1770e1fd08c384264beae	4755	SUPERFAMILY	SSF55874	ATPase domain of HSP90 chaperone/DNA topoisomerase II/histidine kinase	1396	1516	2.93E-14	T	30-01-2025	IPR036890	Histidine kinase/HSP90-like ATPase superfamily	-	-
tr|W9QVI6|W9QVI6_9ROSA	86688d8d60b1770e1fd08c384264beae	4755	SUPERFAMILY	SSF55874	ATPase domain of HSP90 chaperone/DNA topoisomerase II/histidine kinase	41	145	7.15E-14	T	30-01-2025	IPR036890	Histidine kinase/HSP90-like ATPase superfamily	-	-
tr|W9QVI6|W9QVI6_9ROSA	86688d8d60b1770e1fd08c384264beae	4755	SUPERFAMILY	SSF57850	RING/U-box	4707	4751	2.36E-8	T	30-01-2025	-	-	-	-
tr|W9QVI6|W9QVI6_9ROSA	86688d8d60b1770e1fd08c384264beae	4755	Gene3D	G3DSA:3.30.40.10	Zinc/RING finger domain, C3HC4 (zinc finger)	4687	4754	3.3E-14	T	30-01-2025	IPR013083	Zinc finger, RING/FYVE/PHD-type	-	-
tr|W9QVI6|W9QVI6_9ROSA	86688d8d60b1770e1fd08c384264beae	4755	ProSiteProfiles	PS50089	Zinc finger RING-type profile.	4709	4743	11.692616	T	30-01-2025	IPR001841	Zinc finger, RING-type	-	-
tr|A0A6J3H652|A0A6J3H652_SAPAP	3c1c3c30e17eac6e51b15aaf23e1ed8a	569	MobiDBLite	mobidb-lite	consensus disorder prediction	443	468	-	T	30-01-2025	-	-	-	-
tr|A0A6J3H652|A0A6J3H652_SAPAP	3c1c3c30e17eac6e51b15aaf23e1ed8a	569	MobiDBLite	mobidb-lite	consensus disorder prediction	117	149	-	T	30-01-2025	-	-	-	-
tr|A0A6J3H652|A0A6J3H652_SAPAP	3c1c3c30e17eac6e51b15aaf23e1ed8a	569	MobiDBLite	mobidb-lite	consensus disorder prediction	401	422	-	T	30-01-2025	-	-	-	-
tr|A0A6J3H652|A0A6J3H652_SAPAP	3c1c3c30e17eac6e51b15aaf23e1ed8a	569	Pfam	PF16297	Domain of unknown function (DUF4939)	153	228	7.4E-9	T	30-01-2025	IPR032549	Domain of unknown function DUF4939	-	-
tr|A0A6J3H652|A0A6J3H652_SAPAP	3c1c3c30e17eac6e51b15aaf23e1ed8a	569	MobiDBLite	mobidb-lite	consensus disorder prediction	327	363	-	T	30-01-2025	-	-	-	-
tr|A0A6J3H652|A0A6J3H652_SAPAP	3c1c3c30e17eac6e51b15aaf23e1ed8a	569	PANTHER	PTHR15503	LDOC1 RELATED	128	399	1.7E-30	T	30-01-2025	IPR032567	RTL1-related	-	-
tr|A0A6J3H652|A0A6J3H652_SAPAP	3c1c3c30e17eac6e51b15aaf23e1ed8a	569	MobiDBLite	mobidb-lite	consensus disorder prediction	334	350	-	T	30-01-2025	-	-	-	-
tr|A0A6J3H652|A0A6J3H652_SAPAP	3c1c3c30e17eac6e51b15aaf23e1ed8a	569	MobiDBLite	mobidb-lite	consensus disorder prediction	379	391	-	T	30-01-2025	-	-	-	-
tr|A0A6J3H652|A0A6J3H652_SAPAP	3c1c3c30e17eac6e51b15aaf23e1ed8a	569	MobiDBLite	mobidb-lite	consensus disorder prediction	115	152	-	T	30-01-2025	-	-	-	-
tr|A0A6J3H652|A0A6J3H652_SAPAP	3c1c3c30e17eac6e51b15aaf23e1ed8a	569	Coils	Coil	Coil	1	35	-	T	30-01-2025	-	-	-	-
tr|A0A6J3H652|A0A6J3H652_SAPAP	3c1c3c30e17eac6e51b15aaf23e1ed8a	569	MobiDBLite	mobidb-lite	consensus disorder prediction	476	485	-	T	30-01-2025	-	-	-	-
tr|A0A6J3H652|A0A6J3H652_SAPAP	3c1c3c30e17eac6e51b15aaf23e1ed8a	569	Coils	Coil	Coil	366	416	-	T	30-01-2025	-	-	-	-
tr|A0A6J3H652|A0A6J3H652_SAPAP	3c1c3c30e17eac6e51b15aaf23e1ed8a	569	MobiDBLite	mobidb-lite	consensus disorder prediction	375	506	-	T	30-01-2025	-	-	-	-
tr|G0N2F0|G0N2F0_CAEBE	cdd1689ac760b77b78db412c010e5064	500	MobiDBLite	mobidb-lite	consensus disorder prediction	314	463	-	T	30-01-2025	-	-	-	-
tr|G0N2F0|G0N2F0_CAEBE	cdd1689ac760b77b78db412c010e5064	500	Pfam	PF00646	F-box domain	8	43	0.69	T	30-01-2025	IPR001810	F-box domain	-	-
tr|G0N2F0|G0N2F0_CAEBE	cdd1689ac760b77b78db412c010e5064	500	MobiDBLite	mobidb-lite	consensus disorder prediction	378	387	-	T	30-01-2025	-	-	-	-
tr|G0N2F0|G0N2F0_CAEBE	cdd1689ac760b77b78db412c010e5064	500	ProSiteProfiles	PS50181	F-box domain profile.	3	56	9.047065	T	30-01-2025	IPR001810	F-box domain	-	-
tr|G0N2F0|G0N2F0_CAEBE	cdd1689ac760b77b78db412c010e5064	500	PANTHER	PTHR21503	F-BOX-CONTAINING HYPOTHETICAL PROTEIN C.ELEGANS	1	305	7.2E-18	T	30-01-2025	-	-	-	-
tr|G0N2F0|G0N2F0_CAEBE	cdd1689ac760b77b78db412c010e5064	500	Coils	Coil	Coil	345	365	-	T	30-01-2025	-	-	-	-
tr|G0N2F0|G0N2F0_CAEBE	cdd1689ac760b77b78db412c010e5064	500	MobiDBLite	mobidb-lite	consensus disorder prediction	319	377	-	T	30-01-2025	-	-	-	-
tr|G0N2F0|G0N2F0_CAEBE	cdd1689ac760b77b78db412c010e5064	500	MobiDBLite	mobidb-lite	consensus disorder prediction	389	462	-	T	30-01-2025	-	-	-	-
tr|A0A2R5GFC4|A0A2R5GFC4_9STRA	22b23e91219fbea7367f2bf0d6a1285d	408	MobiDBLite	mobidb-lite	consensus disorder prediction	156	174	-	T	30-01-2025	-	-	-	-
tr|A0A2R5GFC4|A0A2R5GFC4_9STRA	22b23e91219fbea7367f2bf0d6a1285d	408	Coils	Coil	Coil	71	95	-	T	30-01-2025	-	-	-	-
tr|A0A2R5GFC4|A0A2R5GFC4_9STRA	22b23e91219fbea7367f2bf0d6a1285d	408	MobiDBLite	mobidb-lite	consensus disorder prediction	90	102	-	T	30-01-2025	-	-	-	-
tr|A0A2R5GFC4|A0A2R5GFC4_9STRA	22b23e91219fbea7367f2bf0d6a1285d	408	MobiDBLite	mobidb-lite	consensus disorder prediction	136	147	-	T	30-01-2025	-	-	-	-
tr|A0A2R5GFC4|A0A2R5GFC4_9STRA	22b23e91219fbea7367f2bf0d6a1285d	408	MobiDBLite	mobidb-lite	consensus disorder prediction	280	408	-	T	30-01-2025	-	-	-	-
tr|A0A2R5GFC4|A0A2R5GFC4_9STRA	22b23e91219fbea7367f2bf0d6a1285d	408	MobiDBLite	mobidb-lite	consensus disorder prediction	372	381	-	T	30-01-2025	-	-	-	-
tr|A0A2R5GFC4|A0A2R5GFC4_9STRA	22b23e91219fbea7367f2bf0d6a1285d	408	MobiDBLite	mobidb-lite	consensus disorder prediction	73	89	-	T	30-01-2025	-	-	-	-
tr|A0A2R5GFC4|A0A2R5GFC4_9STRA	22b23e91219fbea7367f2bf0d6a1285d	408	MobiDBLite	mobidb-lite	consensus disorder prediction	125	134	-	T	30-01-2025	-	-	-	-
tr|A0A2R5GFC4|A0A2R5GFC4_9STRA	22b23e91219fbea7367f2bf0d6a1285d	408	MobiDBLite	mobidb-lite	consensus disorder prediction	43	267	-	T	30-01-2025	-	-	-	-
tr|A0A2R5GFC4|A0A2R5GFC4_9STRA	22b23e91219fbea7367f2bf0d6a1285d	408	MobiDBLite	mobidb-lite	consensus disorder prediction	216	233	-	T	30-01-2025	-	-	-	-
tr|A0A2R5GFC4|A0A2R5GFC4_9STRA	22b23e91219fbea7367f2bf0d6a1285d	408	MobiDBLite	mobidb-lite	consensus disorder prediction	49	72	-	T	30-01-2025	-	-	-	-
tr|A0A6I8TC67|A0A6I8TC67_AEDAE	de5ccc8bc4aab33bd74395d91e9f132f	704	MobiDBLite	mobidb-lite	consensus disorder prediction	417	436	-	T	30-01-2025	-	-	-	-
tr|A0A6I8TC67|A0A6I8TC67_AEDAE	de5ccc8bc4aab33bd74395d91e9f132f	704	MobiDBLite	mobidb-lite	consensus disorder prediction	236	250	-	T	30-01-2025	-	-	-	-
tr|A0A6I8TC67|A0A6I8TC67_AEDAE	de5ccc8bc4aab33bd74395d91e9f132f	704	Coils	Coil	Coil	360	401	-	T	30-01-2025	-	-	-	-
tr|A0A6I8TC67|A0A6I8TC67_AEDAE	de5ccc8bc4aab33bd74395d91e9f132f	704	MobiDBLite	mobidb-lite	consensus disorder prediction	437	446	-	T	30-01-2025	-	-	-	-
tr|A0A6I8TC67|A0A6I8TC67_AEDAE	de5ccc8bc4aab33bd74395d91e9f132f	704	MobiDBLite	mobidb-lite	consensus disorder prediction	172	181	-	T	30-01-2025	-	-	-	-
tr|A0A6I8TC67|A0A6I8TC67_AEDAE	de5ccc8bc4aab33bd74395d91e9f132f	704	MobiDBLite	mobidb-lite	consensus disorder prediction	447	456	-	T	30-01-2025	-	-	-	-
tr|A0A6I8TC67|A0A6I8TC67_AEDAE	de5ccc8bc4aab33bd74395d91e9f132f	704	MobiDBLite	mobidb-lite	consensus disorder prediction	142	309	-	T	30-01-2025	-	-	-	-
tr|A0A6I8TC67|A0A6I8TC67_AEDAE	de5ccc8bc4aab33bd74395d91e9f132f	704	MobiDBLite	mobidb-lite	consensus disorder prediction	410	704	-	T	30-01-2025	-	-	-	-
tr|A0A6I8TC67|A0A6I8TC67_AEDAE	de5ccc8bc4aab33bd74395d91e9f132f	704	Coils	Coil	Coil	135	155	-	T	30-01-2025	-	-	-	-
tr|A0A6I8TC67|A0A6I8TC67_AEDAE	de5ccc8bc4aab33bd74395d91e9f132f	704	MobiDBLite	mobidb-lite	consensus disorder prediction	520	704	-	T	30-01-2025	-	-	-	-
tr|A0A6I8TC67|A0A6I8TC67_AEDAE	de5ccc8bc4aab33bd74395d91e9f132f	704	Coils	Coil	Coil	489	509	-	T	30-01-2025	-	-	-	-
tr|A0A6I8TC67|A0A6I8TC67_AEDAE	de5ccc8bc4aab33bd74395d91e9f132f	704	MobiDBLite	mobidb-lite	consensus disorder prediction	274	288	-	T	30-01-2025	-	-	-	-
tr|A0A6I8TC67|A0A6I8TC67_AEDAE	de5ccc8bc4aab33bd74395d91e9f132f	704	Pfam	PF16046	FAM76 protein	260	396	1.5E-20	T	30-01-2025	IPR032017	FAM76 protein	-	-
tr|A0A6I8TC67|A0A6I8TC67_AEDAE	de5ccc8bc4aab33bd74395d91e9f132f	704	Pfam	PF16046	FAM76 protein	7	157	1.2E-78	T	30-01-2025	IPR032017	FAM76 protein	-	-
tr|A0A6I8TC67|A0A6I8TC67_AEDAE	de5ccc8bc4aab33bd74395d91e9f132f	704	MobiDBLite	mobidb-lite	consensus disorder prediction	182	194	-	T	30-01-2025	-	-	-	-
tr|A0A6I8TC67|A0A6I8TC67_AEDAE	de5ccc8bc4aab33bd74395d91e9f132f	704	PANTHER	PTHR46176	LD21662P	4	404	4.4E-111	T	30-01-2025	IPR032017	FAM76 protein	-	-
tr|A0A6I8TC67|A0A6I8TC67_AEDAE	de5ccc8bc4aab33bd74395d91e9f132f	704	MobiDBLite	mobidb-lite	consensus disorder prediction	256	267	-	T	30-01-2025	-	-	-	-
tr|A0A6I8TC67|A0A6I8TC67_AEDAE	de5ccc8bc4aab33bd74395d91e9f132f	704	MobiDBLite	mobidb-lite	consensus disorder prediction	289	303	-	T	30-01-2025	-	-	-	-
tr|A0A6I8TC67|A0A6I8TC67_AEDAE	de5ccc8bc4aab33bd74395d91e9f132f	704	MobiDBLite	mobidb-lite	consensus disorder prediction	464	512	-	T	30-01-2025	-	-	-	-
tr|A0A6I8TC67|A0A6I8TC67_AEDAE	de5ccc8bc4aab33bd74395d91e9f132f	704	MobiDBLite	mobidb-lite	consensus disorder prediction	207	219	-	T	30-01-2025	-	-	-	-
tr|A0A9W9ZIA5|A0A9W9ZIA5_9CNID	e9b64bd991e45222526b63d8b69b08af	380	MobiDBLite	mobidb-lite	consensus disorder prediction	1	14	-	T	30-01-2025	-	-	-	-
tr|A0A9W9ZIA5|A0A9W9ZIA5_9CNID	e9b64bd991e45222526b63d8b69b08af	380	MobiDBLite	mobidb-lite	consensus disorder prediction	40	116	-	T	30-01-2025	-	-	-	-
tr|A0A9W9ZIA5|A0A9W9ZIA5_9CNID	e9b64bd991e45222526b63d8b69b08af	380	MobiDBLite	mobidb-lite	consensus disorder prediction	72	86	-	T	30-01-2025	-	-	-	-
tr|A0A9W9ZIA5|A0A9W9ZIA5_9CNID	e9b64bd991e45222526b63d8b69b08af	380	PANTHER	PTHR14791	BOMB/KIRA PROTEINS	13	315	1.5E-11	T	30-01-2025	IPR051105	WWC/KIBRA Hippo Pathway Regulators	-	-
tr|A0A9W9ZIA5|A0A9W9ZIA5_9CNID	e9b64bd991e45222526b63d8b69b08af	380	SUPERFAMILY	SSF51045	WW domain	12	49	5.72E-12	T	30-01-2025	IPR036020	WW domain superfamily	-	-
tr|A0A9W9ZIA5|A0A9W9ZIA5_9CNID	e9b64bd991e45222526b63d8b69b08af	380	ProSiteProfiles	PS50020	WW/rsp5/WWP domain profile.	14	48	17.455999	T	30-01-2025	IPR001202	WW domain	-	-
tr|A0A9W9ZIA5|A0A9W9ZIA5_9CNID	e9b64bd991e45222526b63d8b69b08af	380	MobiDBLite	mobidb-lite	consensus disorder prediction	213	223	-	T	30-01-2025	-	-	-	-
tr|A0A9W9ZIA5|A0A9W9ZIA5_9CNID	e9b64bd991e45222526b63d8b69b08af	380	MobiDBLite	mobidb-lite	consensus disorder prediction	1	20	-	T	30-01-2025	-	-	-	-
tr|A0A9W9ZIA5|A0A9W9ZIA5_9CNID	e9b64bd991e45222526b63d8b69b08af	380	MobiDBLite	mobidb-lite	consensus disorder prediction	285	295	-	T	30-01-2025	-	-	-	-
tr|A0A9W9ZIA5|A0A9W9ZIA5_9CNID	e9b64bd991e45222526b63d8b69b08af	380	MobiDBLite	mobidb-lite	consensus disorder prediction	195	206	-	T	30-01-2025	-	-	-	-
tr|A0A9W9ZIA5|A0A9W9ZIA5_9CNID	e9b64bd991e45222526b63d8b69b08af	380	Pfam	PF00397	WW domain	16	46	3.7E-8	T	30-01-2025	IPR001202	WW domain	-	-
tr|A0A9W9ZIA5|A0A9W9ZIA5_9CNID	e9b64bd991e45222526b63d8b69b08af	380	SMART	SM00456	ww_5	15	48	1.2E-11	T	30-01-2025	IPR001202	WW domain	-	-
tr|A0A9W9ZIA5|A0A9W9ZIA5_9CNID	e9b64bd991e45222526b63d8b69b08af	380	ProSitePatterns	PS01159	WW/rsp5/WWP domain signature.	20	46	-	T	30-01-2025	IPR001202	WW domain	-	-
tr|A0A9W9ZIA5|A0A9W9ZIA5_9CNID	e9b64bd991e45222526b63d8b69b08af	380	MobiDBLite	mobidb-lite	consensus disorder prediction	157	358	-	T	30-01-2025	-	-	-	-
tr|A0A9W9ZIA5|A0A9W9ZIA5_9CNID	e9b64bd991e45222526b63d8b69b08af	380	MobiDBLite	mobidb-lite	consensus disorder prediction	242	264	-	T	30-01-2025	-	-	-	-
tr|A0A9W9ZIA5|A0A9W9ZIA5_9CNID	e9b64bd991e45222526b63d8b69b08af	380	MobiDBLite	mobidb-lite	consensus disorder prediction	269	278	-	T	30-01-2025	-	-	-	-
tr|A0A9W9ZIA5|A0A9W9ZIA5_9CNID	e9b64bd991e45222526b63d8b69b08af	380	MobiDBLite	mobidb-lite	consensus disorder prediction	226	238	-	T	30-01-2025	-	-	-	-
tr|A0A9W9ZIA5|A0A9W9ZIA5_9CNID	e9b64bd991e45222526b63d8b69b08af	380	CDD	cd00201	WW	17	47	3.05231E-10	T	30-01-2025	IPR001202	WW domain	-	-
tr|A0A9W9ZIA5|A0A9W9ZIA5_9CNID	e9b64bd991e45222526b63d8b69b08af	380	Gene3D	G3DSA:2.20.70.10	-	7	53	8.2E-16	T	30-01-2025	-	-	-	-
tr|A0A9W9ZIA5|A0A9W9ZIA5_9CNID	e9b64bd991e45222526b63d8b69b08af	380	MobiDBLite	mobidb-lite	consensus disorder prediction	303	313	-	T	30-01-2025	-	-	-	-
tr|A0A9W9ZIA5|A0A9W9ZIA5_9CNID	e9b64bd991e45222526b63d8b69b08af	380	MobiDBLite	mobidb-lite	consensus disorder prediction	157	190	-	T	30-01-2025	-	-	-	-
tr|C4R736|C4R736_KOMPG	9974f97e4696b0399ba6cbad2999a7a9	362	MobiDBLite	mobidb-lite	consensus disorder prediction	100	124	-	T	30-01-2025	-	-	-	-
tr|C4R736|C4R736_KOMPG	9974f97e4696b0399ba6cbad2999a7a9	362	MobiDBLite	mobidb-lite	consensus disorder prediction	27	44	-	T	30-01-2025	-	-	-	-
tr|C4R736|C4R736_KOMPG	9974f97e4696b0399ba6cbad2999a7a9	362	MobiDBLite	mobidb-lite	consensus disorder prediction	345	362	-	T	30-01-2025	-	-	-	-
tr|C4R736|C4R736_KOMPG	9974f97e4696b0399ba6cbad2999a7a9	362	SUPERFAMILY	SSF54928	RNA-binding domain, RBD	222	337	1.48E-33	T	30-01-2025	IPR035979	RNA-binding domain superfamily	-	-
tr|C4R736|C4R736_KOMPG	9974f97e4696b0399ba6cbad2999a7a9	362	PANTHER	PTHR48025	OS02G0815200 PROTEIN	219	322	2.1E-64	T	30-01-2025	IPR050502	Eukaryotic RNA-binding	-	-
tr|C4R736|C4R736_KOMPG	9974f97e4696b0399ba6cbad2999a7a9	362	MobiDBLite	mobidb-lite	consensus disorder prediction	50	60	-	T	30-01-2025	-	-	-	-
tr|C4R736|C4R736_KOMPG	9974f97e4696b0399ba6cbad2999a7a9	362	Coils	Coil	Coil	45	65	-	T	30-01-2025	-	-	-	-
tr|C4R736|C4R736_KOMPG	9974f97e4696b0399ba6cbad2999a7a9	362	MobiDBLite	mobidb-lite	consensus disorder prediction	1	15	-	T	30-01-2025	-	-	-	-
tr|C4R736|C4R736_KOMPG	9974f97e4696b0399ba6cbad2999a7a9	362	SMART	SM00360	rrm1_1	230	303	3.5E-25	T	30-01-2025	IPR000504	RNA recognition motif domain	-	-
tr|C4R736|C4R736_KOMPG	9974f97e4696b0399ba6cbad2999a7a9	362	SMART	SM00360	rrm1_1	127	200	8.4E-29	T	30-01-2025	IPR000504	RNA recognition motif domain	-	-
tr|C4R736|C4R736_KOMPG	9974f97e4696b0399ba6cbad2999a7a9	362	MobiDBLite	mobidb-lite	consensus disorder prediction	1	126	-	T	30-01-2025	-	-	-	-
tr|C4R736|C4R736_KOMPG	9974f97e4696b0399ba6cbad2999a7a9	362	ProSiteProfiles	PS50102	Eukaryotic RNA Recognition Motif (RRM) profile.	229	307	19.263107	T	30-01-2025	IPR000504	RNA recognition motif domain	-	-
tr|C4R736|C4R736_KOMPG	9974f97e4696b0399ba6cbad2999a7a9	362	FunFam	G3DSA:3.30.70.330:FF:000550	Nuclear localization sequence binding protein	211	349	1.3E-57	T	30-01-2025	-	-	-	-
tr|C4R736|C4R736_KOMPG	9974f97e4696b0399ba6cbad2999a7a9	362	Pfam	PF00076	RNA recognition motif	128	197	3.5E-18	T	30-01-2025	IPR000504	RNA recognition motif domain	-	-
tr|C4R736|C4R736_KOMPG	9974f97e4696b0399ba6cbad2999a7a9	362	Pfam	PF00076	RNA recognition motif	231	301	2.8E-16	T	30-01-2025	IPR000504	RNA recognition motif domain	-	-
tr|C4R736|C4R736_KOMPG	9974f97e4696b0399ba6cbad2999a7a9	362	MobiDBLite	mobidb-lite	consensus disorder prediction	194	228	-	T	30-01-2025	-	-	-	-
tr|C4R736|C4R736_KOMPG	9974f97e4696b0399ba6cbad2999a7a9	362	MobiDBLite	mobidb-lite	consensus disorder prediction	300	362	-	T	30-01-2025	-	-	-	-
tr|C4R736|C4R736_KOMPG	9974f97e4696b0399ba6cbad2999a7a9	362	Gene3D	G3DSA:3.30.70.330	-	56	211	1.0E-36	T	30-01-2025	IPR012677	Nucleotide-binding alpha-beta plait domain superfamily	-	-
tr|C4R736|C4R736_KOMPG	9974f97e4696b0399ba6cbad2999a7a9	362	Gene3D	G3DSA:3.30.70.330	-	212	340	8.6E-36	T	30-01-2025	IPR012677	Nucleotide-binding alpha-beta plait domain superfamily	-	-
tr|C4R736|C4R736_KOMPG	9974f97e4696b0399ba6cbad2999a7a9	362	MobiDBLite	mobidb-lite	consensus disorder prediction	87	99	-	T	30-01-2025	-	-	-	-
tr|C4R736|C4R736_KOMPG	9974f97e4696b0399ba6cbad2999a7a9	362	CDD	cd12447	RRM1_gar2	127	202	5.83464E-43	T	30-01-2025	-	-	-	-
tr|C4R736|C4R736_KOMPG	9974f97e4696b0399ba6cbad2999a7a9	362	SUPERFAMILY	SSF54928	RNA-binding domain, RBD	120	225	1.1E-30	T	30-01-2025	IPR035979	RNA-binding domain superfamily	-	-
tr|C4R736|C4R736_KOMPG	9974f97e4696b0399ba6cbad2999a7a9	362	Coils	Coil	Coil	95	115	-	T	30-01-2025	-	-	-	-
tr|C4R736|C4R736_KOMPG	9974f97e4696b0399ba6cbad2999a7a9	362	MobiDBLite	mobidb-lite	consensus disorder prediction	64	74	-	T	30-01-2025	-	-	-	-
tr|C4R736|C4R736_KOMPG	9974f97e4696b0399ba6cbad2999a7a9	362	MobiDBLite	mobidb-lite	consensus disorder prediction	314	336	-	T	30-01-2025	-	-	-	-
tr|C4R736|C4R736_KOMPG	9974f97e4696b0399ba6cbad2999a7a9	362	ProSiteProfiles	PS50102	Eukaryotic RNA Recognition Motif (RRM) profile.	126	204	19.467772	T	30-01-2025	IPR000504	RNA recognition motif domain	-	-
tr|A0A183KB91|A0A183KB91_9TREM	6dda49fecd31419c995d670beb3f091c	241	MobiDBLite	mobidb-lite	consensus disorder prediction	58	76	-	T	30-01-2025	-	-	-	-
tr|A0A183KB91|A0A183KB91_9TREM	6dda49fecd31419c995d670beb3f091c	241	MobiDBLite	mobidb-lite	consensus disorder prediction	55	166	-	T	30-01-2025	-	-	-	-
tr|A0A183KB91|A0A183KB91_9TREM	6dda49fecd31419c995d670beb3f091c	241	MobiDBLite	mobidb-lite	consensus disorder prediction	86	141	-	T	30-01-2025	-	-	-	-
tr|A0A1Z5T1L8|A0A1Z5T1L8_HORWE	69073bed46e48579022400181906dcd4	1505	MobiDBLite	mobidb-lite	consensus disorder prediction	1317	1336	-	T	30-01-2025	-	-	-	-
tr|A0A1Z5T1L8|A0A1Z5T1L8_HORWE	69073bed46e48579022400181906dcd4	1505	Gene3D	G3DSA:3.30.565.10	-	31	165	2.3E-15	T	30-01-2025	IPR036890	Histidine kinase/HSP90-like ATPase superfamily	-	-
tr|A0A1Z5T1L8|A0A1Z5T1L8_HORWE	69073bed46e48579022400181906dcd4	1505	MobiDBLite	mobidb-lite	consensus disorder prediction	1247	1260	-	T	30-01-2025	-	-	-	-
tr|A0A1Z5T1L8|A0A1Z5T1L8_HORWE	69073bed46e48579022400181906dcd4	1505	PANTHER	PTHR32387	WU:FJ29H11	7	528	5.2E-84	T	30-01-2025	IPR052957	Auxin-regulated embryogenesis mediator	-	-
tr|A0A1Z5T1L8|A0A1Z5T1L8_HORWE	69073bed46e48579022400181906dcd4	1505	MobiDBLite	mobidb-lite	consensus disorder prediction	1181	1268	-	T	30-01-2025	-	-	-	-
tr|A0A1Z5T1L8|A0A1Z5T1L8_HORWE	69073bed46e48579022400181906dcd4	1505	SUPERFAMILY	SSF55874	ATPase domain of HSP90 chaperone/DNA topoisomerase II/histidine kinase	32	142	1.07E-16	T	30-01-2025	IPR036890	Histidine kinase/HSP90-like ATPase superfamily	-	-
tr|A0A7J5ZAQ0|A0A7J5ZAQ0_DISMA	323680e80329cdbe9b4cd81f6770d9c4	415	Coils	Coil	Coil	290	315	-	T	30-01-2025	-	-	-	-
tr|A0A7J5ZAQ0|A0A7J5ZAQ0_DISMA	323680e80329cdbe9b4cd81f6770d9c4	415	PANTHER	PTHR46007	MEDIATOR OF RNA POLYMERASE II TRANSCRIPTION SUBUNIT 12	162	346	3.4E-9	T	30-01-2025	IPR051647	Mediator complex subunit 12	-	-
tr|A0A7J5ZAQ0|A0A7J5ZAQ0_DISMA	323680e80329cdbe9b4cd81f6770d9c4	415	MobiDBLite	mobidb-lite	consensus disorder prediction	235	269	-	T	30-01-2025	-	-	-	-
tr|A0A7J5ZAQ0|A0A7J5ZAQ0_DISMA	323680e80329cdbe9b4cd81f6770d9c4	415	MobiDBLite	mobidb-lite	consensus disorder prediction	317	339	-	T	30-01-2025	-	-	-	-
tr|A0A7J5ZAQ0|A0A7J5ZAQ0_DISMA	323680e80329cdbe9b4cd81f6770d9c4	415	MobiDBLite	mobidb-lite	consensus disorder prediction	227	269	-	T	30-01-2025	-	-	-	-
tr|A0A7J5ZAQ0|A0A7J5ZAQ0_DISMA	323680e80329cdbe9b4cd81f6770d9c4	415	MobiDBLite	mobidb-lite	consensus disorder prediction	173	195	-	T	30-01-2025	-	-	-	-
tr|A0A1E4RSV8|A0A1E4RSV8_9ASCO	a994fabd0832d4c66a0f6ee522b58c44	333	SMART	SM01271	LSM14_2	1	110	1.2E-42	T	30-01-2025	IPR025609	Lsm14-like, N-terminal	-	-
tr|A0A1E4RSV8|A0A1E4RSV8_9ASCO	a994fabd0832d4c66a0f6ee522b58c44	333	SMART	SM01199	FDF_2	213	281	1.7E-19	T	30-01-2025	IPR019050	FDF domain	-	-
tr|A0A1E4RSV8|A0A1E4RSV8_9ASCO	a994fabd0832d4c66a0f6ee522b58c44	333	ProSiteProfiles	PS51512	DFDF domain profile.	207	243	10.96796	T	30-01-2025	IPR025762	DFDF domain	-	-
tr|A0A1E4RSV8|A0A1E4RSV8_9ASCO	a994fabd0832d4c66a0f6ee522b58c44	333	MobiDBLite	mobidb-lite	consensus disorder prediction	91	267	-	T	30-01-2025	-	-	-	-
tr|A0A1E4RSV8|A0A1E4RSV8_9ASCO	a994fabd0832d4c66a0f6ee522b58c44	333	MobiDBLite	mobidb-lite	consensus disorder prediction	247	260	-	T	30-01-2025	-	-	-	-
tr|A0A1E4RSV8|A0A1E4RSV8_9ASCO	a994fabd0832d4c66a0f6ee522b58c44	333	ProSiteProfiles	PS52002	Sm domain profile.	1	83	17.287306	T	30-01-2025	IPR047575	Sm domain	-	-
tr|A0A1E4RSV8|A0A1E4RSV8_9ASCO	a994fabd0832d4c66a0f6ee522b58c44	333	ProSiteProfiles	PS51513	FFD box profile.	242	258	14.813099	T	30-01-2025	IPR025761	FFD box	-	-
tr|A0A1E4RSV8|A0A1E4RSV8_9ASCO	a994fabd0832d4c66a0f6ee522b58c44	333	SUPERFAMILY	SSF50182	Sm-like ribonucleoproteins	3	83	1.37E-23	T	30-01-2025	IPR010920	LSM domain superfamily	-	-
tr|A0A1E4RSV8|A0A1E4RSV8_9ASCO	a994fabd0832d4c66a0f6ee522b58c44	333	ProSiteProfiles	PS51536	TFG box profile.	261	281	12.262573	T	30-01-2025	IPR025768	TFG box	-	-
tr|A0A1E4RSV8|A0A1E4RSV8_9ASCO	a994fabd0832d4c66a0f6ee522b58c44	333	MobiDBLite	mobidb-lite	consensus disorder prediction	172	191	-	T	30-01-2025	-	-	-	-
tr|A0A1E4RSV8|A0A1E4RSV8_9ASCO	a994fabd0832d4c66a0f6ee522b58c44	333	MobiDBLite	mobidb-lite	consensus disorder prediction	289	299	-	T	30-01-2025	-	-	-	-
tr|A0A1E4RSV8|A0A1E4RSV8_9ASCO	a994fabd0832d4c66a0f6ee522b58c44	333	Pfam	PF12701	Scd6-like Sm domain	3	81	1.0E-23	T	30-01-2025	IPR025609	Lsm14-like, N-terminal	-	-
tr|A0A1E4RSV8|A0A1E4RSV8_9ASCO	a994fabd0832d4c66a0f6ee522b58c44	333	MobiDBLite	mobidb-lite	consensus disorder prediction	282	333	-	T	30-01-2025	-	-	-	-
tr|A0A1E4RSV8|A0A1E4RSV8_9ASCO	a994fabd0832d4c66a0f6ee522b58c44	333	CDD	cd01736	LSm14_N	1	79	1.58415E-31	T	30-01-2025	IPR025609	Lsm14-like, N-terminal	-	-
tr|A0A1E4RSV8|A0A1E4RSV8_9ASCO	a994fabd0832d4c66a0f6ee522b58c44	333	Gene3D	G3DSA:2.30.30.100	-	1	83	3.8E-27	T	30-01-2025	-	-	-	-
tr|A0A1E4RSV8|A0A1E4RSV8_9ASCO	a994fabd0832d4c66a0f6ee522b58c44	333	PANTHER	PTHR13586	SCD6 PROTEIN-RELATED	215	318	1.7E-46	T	30-01-2025	-	-	-	-
tr|A0A1E4RSV8|A0A1E4RSV8_9ASCO	a994fabd0832d4c66a0f6ee522b58c44	333	MobiDBLite	mobidb-lite	consensus disorder prediction	94	115	-	T	30-01-2025	-	-	-	-
tr|A0A1E4RSV8|A0A1E4RSV8_9ASCO	a994fabd0832d4c66a0f6ee522b58c44	333	MobiDBLite	mobidb-lite	consensus disorder prediction	126	162	-	T	30-01-2025	-	-	-	-
tr|A0A9W8RPB7|A0A9W8RPB7_9HYPO	f47694dbec31c4ef5338eade88719b7b	1323	PANTHER	PTHR32387	WU:FJ29H11	27	518	4.2E-36	T	30-01-2025	IPR052957	Auxin-regulated embryogenesis mediator	-	-
tr|A0A9W8RPB7|A0A9W8RPB7_9HYPO	f47694dbec31c4ef5338eade88719b7b	1323	MobiDBLite	mobidb-lite	consensus disorder prediction	1291	1323	-	T	30-01-2025	-	-	-	-
tr|A0A9W8RPB7|A0A9W8RPB7_9HYPO	f47694dbec31c4ef5338eade88719b7b	1323	MobiDBLite	mobidb-lite	consensus disorder prediction	1292	1302	-	T	30-01-2025	-	-	-	-
tr|A0A2U9B669|A0A2U9B669_SCOMX	c54c04e3cd8ab048b1a0b3d1a3dd5eb5	4640	ProSiteProfiles	PS50076	dnaJ domain profile.	4368	4447	9.372725	T	30-01-2025	IPR001623	DnaJ domain	-	-
tr|A0A2U9B669|A0A2U9B669_SCOMX	c54c04e3cd8ab048b1a0b3d1a3dd5eb5	4640	PANTHER	PTHR15600	SACSIN	148	4624	0.0	T	30-01-2025	IPR052972	Sacsin chaperone regulator	-	-
tr|A0A2U9B669|A0A2U9B669_SCOMX	c54c04e3cd8ab048b1a0b3d1a3dd5eb5	4640	MobiDBLite	mobidb-lite	consensus disorder prediction	1	24	-	T	30-01-2025	-	-	-	-
tr|A0A2U9B669|A0A2U9B669_SCOMX	c54c04e3cd8ab048b1a0b3d1a3dd5eb5	4640	ProSiteProfiles	PS50910	HEPN domain profile.	4512	4628	14.091883	T	30-01-2025	IPR007842	HEPN domain	-	-
tr|A0A2U9B669|A0A2U9B669_SCOMX	c54c04e3cd8ab048b1a0b3d1a3dd5eb5	4640	SUPERFAMILY	SSF81593	Nucleotidyltransferase substrate binding subunit/domain	4510	4636	2.71E-22	T	30-01-2025	-	-	-	-
tr|A0A2U9B669|A0A2U9B669_SCOMX	c54c04e3cd8ab048b1a0b3d1a3dd5eb5	4640	ProSiteProfiles	PS50053	Ubiquitin domain profile.	74	147	11.180878	T	30-01-2025	IPR000626	Ubiquitin-like domain	-	-
tr|A0A2U9B669|A0A2U9B669_SCOMX	c54c04e3cd8ab048b1a0b3d1a3dd5eb5	4640	MobiDBLite	mobidb-lite	consensus disorder prediction	4312	4359	-	T	30-01-2025	-	-	-	-
tr|A0A2U9B669|A0A2U9B669_SCOMX	c54c04e3cd8ab048b1a0b3d1a3dd5eb5	4640	SUPERFAMILY	SSF54236	Ubiquitin-like	50	127	1.5E-8	T	30-01-2025	IPR029071	Ubiquitin-like domain superfamily	-	-
tr|A0A2U9B669|A0A2U9B669_SCOMX	c54c04e3cd8ab048b1a0b3d1a3dd5eb5	4640	Coils	Coil	Coil	4512	4532	-	T	30-01-2025	-	-	-	-
tr|A0A2U9B669|A0A2U9B669_SCOMX	c54c04e3cd8ab048b1a0b3d1a3dd5eb5	4640	SUPERFAMILY	SSF55874	ATPase domain of HSP90 chaperone/DNA topoisomerase II/histidine kinase	154	350	2.64E-20	T	30-01-2025	IPR036890	Histidine kinase/HSP90-like ATPase superfamily	-	-
tr|A0A2U9B669|A0A2U9B669_SCOMX	c54c04e3cd8ab048b1a0b3d1a3dd5eb5	4640	Pfam	PF00240	Ubiquitin family	86	128	0.0034	T	30-01-2025	IPR000626	Ubiquitin-like domain	-	-
tr|A0A2U9B669|A0A2U9B669_SCOMX	c54c04e3cd8ab048b1a0b3d1a3dd5eb5	4640	Gene3D	G3DSA:1.20.120.330	Nucleotidyltransferases domain 2	4500	4640	2.6E-37	T	30-01-2025	-	-	-	-
tr|A0A2U9B669|A0A2U9B669_SCOMX	c54c04e3cd8ab048b1a0b3d1a3dd5eb5	4640	MobiDBLite	mobidb-lite	consensus disorder prediction	43	63	-	T	30-01-2025	-	-	-	-
tr|A0A2U9B669|A0A2U9B669_SCOMX	c54c04e3cd8ab048b1a0b3d1a3dd5eb5	4640	Gene3D	G3DSA:3.10.20.90	-	74	130	9.6E-7	T	30-01-2025	-	-	-	-
tr|A0A2U9B669|A0A2U9B669_SCOMX	c54c04e3cd8ab048b1a0b3d1a3dd5eb5	4640	SMART	SM00748	2HEPN	4512	4628	4.5E-21	T	30-01-2025	IPR007842	HEPN domain	-	-
tr|A0A2U9B669|A0A2U9B669_SCOMX	c54c04e3cd8ab048b1a0b3d1a3dd5eb5	4640	SUPERFAMILY	SSF55874	ATPase domain of HSP90 chaperone/DNA topoisomerase II/histidine kinase	1515	1704	1.05E-15	T	30-01-2025	IPR036890	Histidine kinase/HSP90-like ATPase superfamily	-	-
tr|A0A2U9B669|A0A2U9B669_SCOMX	c54c04e3cd8ab048b1a0b3d1a3dd5eb5	4640	Gene3D	G3DSA:1.10.287.110	DnaJ domain	4367	4429	3.1E-19	T	30-01-2025	IPR036869	Chaperone J-domain superfamily	-	-
tr|A0A2U9B669|A0A2U9B669_SCOMX	c54c04e3cd8ab048b1a0b3d1a3dd5eb5	4640	SUPERFAMILY	SSF46565	Chaperone J-domain	4369	4434	4.19E-8	T	30-01-2025	IPR036869	Chaperone J-domain superfamily	-	-
tr|A0A2U9B669|A0A2U9B669_SCOMX	c54c04e3cd8ab048b1a0b3d1a3dd5eb5	4640	Coils	Coil	Coil	4407	4427	-	T	30-01-2025	-	-	-	-
tr|A0A2U9B669|A0A2U9B669_SCOMX	c54c04e3cd8ab048b1a0b3d1a3dd5eb5	4640	MobiDBLite	mobidb-lite	consensus disorder prediction	4316	4333	-	T	30-01-2025	-	-	-	-
tr|A0A2U9B669|A0A2U9B669_SCOMX	c54c04e3cd8ab048b1a0b3d1a3dd5eb5	4640	SUPERFAMILY	SSF55874	ATPase domain of HSP90 chaperone/DNA topoisomerase II/histidine kinase	2584	2725	1.27E-15	T	30-01-2025	IPR036890	Histidine kinase/HSP90-like ATPase superfamily	-	-
tr|A0A2U9B669|A0A2U9B669_SCOMX	c54c04e3cd8ab048b1a0b3d1a3dd5eb5	4640	MobiDBLite	mobidb-lite	consensus disorder prediction	4425	4450	-	T	30-01-2025	-	-	-	-
tr|A0A2U9B669|A0A2U9B669_SCOMX	c54c04e3cd8ab048b1a0b3d1a3dd5eb5	4640	Pfam	PF05168	HEPN domain	4508	4629	1.9E-6	T	30-01-2025	IPR007842	HEPN domain	-	-
tr|B6QAL5|B6QAL5_TALMQ	c9e588f5604b3d7581185a510bed9f6d	367	Coils	Coil	Coil	145	197	-	T	30-01-2025	-	-	-	-
tr|B6QAL5|B6QAL5_TALMQ	c9e588f5604b3d7581185a510bed9f6d	367	MobiDBLite	mobidb-lite	consensus disorder prediction	346	367	-	T	30-01-2025	-	-	-	-
tr|B6QAL5|B6QAL5_TALMQ	c9e588f5604b3d7581185a510bed9f6d	367	MobiDBLite	mobidb-lite	consensus disorder prediction	249	288	-	T	30-01-2025	-	-	-	-
tr|B6QAL5|B6QAL5_TALMQ	c9e588f5604b3d7581185a510bed9f6d	367	MobiDBLite	mobidb-lite	consensus disorder prediction	194	221	-	T	30-01-2025	-	-	-	-
tr|B6QAL5|B6QAL5_TALMQ	c9e588f5604b3d7581185a510bed9f6d	367	MobiDBLite	mobidb-lite	consensus disorder prediction	270	281	-	T	30-01-2025	-	-	-	-
tr|B6QAL5|B6QAL5_TALMQ	c9e588f5604b3d7581185a510bed9f6d	367	MobiDBLite	mobidb-lite	consensus disorder prediction	249	269	-	T	30-01-2025	-	-	-	-
tr|B6QAL5|B6QAL5_TALMQ	c9e588f5604b3d7581185a510bed9f6d	367	MobiDBLite	mobidb-lite	consensus disorder prediction	351	360	-	T	30-01-2025	-	-	-	-
tr|B6QAL5|B6QAL5_TALMQ	c9e588f5604b3d7581185a510bed9f6d	367	MobiDBLite	mobidb-lite	consensus disorder prediction	194	224	-	T	30-01-2025	-	-	-	-
tr|A0A8J7NH39|A0A8J7NH39_ATRSP	4293d69718455b508adb72f60219972d	4292	Pfam	PF05168	HEPN domain	4162	4285	7.3E-6	T	30-01-2025	IPR007842	HEPN domain	-	-
tr|A0A8J7NH39|A0A8J7NH39_ATRSP	4293d69718455b508adb72f60219972d	4292	SUPERFAMILY	SSF55874	ATPase domain of HSP90 chaperone/DNA topoisomerase II/histidine kinase	1360	1495	5.27E-16	T	30-01-2025	IPR036890	Histidine kinase/HSP90-like ATPase superfamily	-	-
tr|A0A8J7NH39|A0A8J7NH39_ATRSP	4293d69718455b508adb72f60219972d	4292	Coils	Coil	Coil	4031	4051	-	T	30-01-2025	-	-	-	-
tr|A0A8J7NH39|A0A8J7NH39_ATRSP	4293d69718455b508adb72f60219972d	4292	SUPERFAMILY	SSF55874	ATPase domain of HSP90 chaperone/DNA topoisomerase II/histidine kinase	2352	2536	2.02E-15	T	30-01-2025	IPR036890	Histidine kinase/HSP90-like ATPase superfamily	-	-
tr|A0A8J7NH39|A0A8J7NH39_ATRSP	4293d69718455b508adb72f60219972d	4292	SUPERFAMILY	SSF55874	ATPase domain of HSP90 chaperone/DNA topoisomerase II/histidine kinase	44	231	4.73E-16	T	30-01-2025	IPR036890	Histidine kinase/HSP90-like ATPase superfamily	-	-
tr|A0A8J7NH39|A0A8J7NH39_ATRSP	4293d69718455b508adb72f60219972d	4292	Gene3D	G3DSA:1.20.120.330	Nucleotidyltransferases domain 2	4156	4292	2.5E-33	T	30-01-2025	-	-	-	-
tr|A0A8J7NH39|A0A8J7NH39_ATRSP	4293d69718455b508adb72f60219972d	4292	MobiDBLite	mobidb-lite	consensus disorder prediction	4094	4110	-	T	30-01-2025	-	-	-	-
tr|A0A8J7NH39|A0A8J7NH39_ATRSP	4293d69718455b508adb72f60219972d	4292	MobiDBLite	mobidb-lite	consensus disorder prediction	4091	4110	-	T	30-01-2025	-	-	-	-
tr|A0A8J7NH39|A0A8J7NH39_ATRSP	4293d69718455b508adb72f60219972d	4292	SUPERFAMILY	SSF46565	Chaperone J-domain	4050	4087	7.48E-6	T	30-01-2025	IPR036869	Chaperone J-domain superfamily	-	-
tr|A0A8J7NH39|A0A8J7NH39_ATRSP	4293d69718455b508adb72f60219972d	4292	SMART	SM00748	2HEPN	4166	4282	6.3E-4	T	30-01-2025	IPR007842	HEPN domain	-	-
tr|A0A8J7NH39|A0A8J7NH39_ATRSP	4293d69718455b508adb72f60219972d	4292	Gene3D	G3DSA:1.10.287.110	DnaJ domain	4033	4092	1.0E-17	T	30-01-2025	IPR036869	Chaperone J-domain superfamily	-	-
tr|A0A8J7NH39|A0A8J7NH39_ATRSP	4293d69718455b508adb72f60219972d	4292	SUPERFAMILY	SSF81593	Nucleotidyltransferase substrate binding subunit/domain	4164	4290	3.92E-19	T	30-01-2025	-	-	-	-
tr|A0A8J7NH39|A0A8J7NH39_ATRSP	4293d69718455b508adb72f60219972d	4292	CDD	cd06257	DnaJ	4050	4085	0.00415457	T	30-01-2025	IPR001623	DnaJ domain	-	-
tr|A0A8J7NH39|A0A8J7NH39_ATRSP	4293d69718455b508adb72f60219972d	4292	ProSiteProfiles	PS50910	HEPN domain profile.	4166	4282	12.721705	T	30-01-2025	IPR007842	HEPN domain	-	-
tr|A0A8J7NH39|A0A8J7NH39_ATRSP	4293d69718455b508adb72f60219972d	4292	Coils	Coil	Coil	1364	1384	-	T	30-01-2025	-	-	-	-
tr|A0A8J7NH39|A0A8J7NH39_ATRSP	4293d69718455b508adb72f60219972d	4292	PANTHER	PTHR46919	ZINC FINGER, C3HC4 TYPE (RING FINGER) FAMILY PROTEIN	44	4291	0.0	T	30-01-2025	-	-	-	-
tr|A0A9P6B7J0|A0A9P6B7J0_9AGAM	08f78287a16caa88b19f4df243bb635d	843	PIRSF	PIRSF002583	HSP90_HTPG	20	793	0.0	T	30-01-2025	IPR001404	Heat shock protein Hsp90 family	-	-
tr|A0A9P6B7J0|A0A9P6B7J0_9AGAM	08f78287a16caa88b19f4df243bb635d	843	Gene3D	G3DSA:1.20.120.790	-	585	753	1.5E-44	T	30-01-2025	IPR037196	HSP90, C-terminal domain	-	-
tr|A0A9P6B7J0|A0A9P6B7J0_9AGAM	08f78287a16caa88b19f4df243bb635d	843	MobiDBLite	mobidb-lite	consensus disorder prediction	833	843	-	T	30-01-2025	-	-	-	-
tr|A0A9P6B7J0|A0A9P6B7J0_9AGAM	08f78287a16caa88b19f4df243bb635d	843	Pfam	PF00183	Hsp90 protein	220	766	5.2E-125	T	30-01-2025	IPR001404	Heat shock protein Hsp90 family	-	-
tr|A0A9P6B7J0|A0A9P6B7J0_9AGAM	08f78287a16caa88b19f4df243bb635d	843	Gene3D	G3DSA:3.40.50.11260	-	498	584	6.4E-18	T	30-01-2025	-	-	-	-
tr|A0A9P6B7J0|A0A9P6B7J0_9AGAM	08f78287a16caa88b19f4df243bb635d	843	MobiDBLite	mobidb-lite	consensus disorder prediction	259	268	-	T	30-01-2025	-	-	-	-
tr|A0A9P6B7J0|A0A9P6B7J0_9AGAM	08f78287a16caa88b19f4df243bb635d	843	ProSitePatterns	PS00298	Heat shock hsp90 proteins family signature.	50	59	-	T	30-01-2025	IPR019805	Heat shock protein Hsp90, conserved site	-	-
tr|A0A9P6B7J0|A0A9P6B7J0_9AGAM	08f78287a16caa88b19f4df243bb635d	843	Pfam	PF13589	Histidine kinase-, DNA gyrase B-, and HSP90-like ATPase	57	175	0.0031	T	30-01-2025	-	-	-	-
tr|A0A9P6B7J0|A0A9P6B7J0_9AGAM	08f78287a16caa88b19f4df243bb635d	843	SUPERFAMILY	SSF54211	Ribosomal protein S5 domain 2-like	327	584	3.64E-56	T	30-01-2025	IPR020568	Ribosomal protein uS5 domain 2-type superfamily	-	-
tr|A0A9P6B7J0|A0A9P6B7J0_9AGAM	08f78287a16caa88b19f4df243bb635d	843	CDD	cd16927	HATPase_Hsp90-like	40	237	2.94715E-66	T	30-01-2025	IPR020575	Heat shock protein Hsp90, N-terminal	-	-
tr|A0A9P6B7J0|A0A9P6B7J0_9AGAM	08f78287a16caa88b19f4df243bb635d	843	Gene3D	G3DSA:3.30.230.80	-	325	497	6.0E-54	T	30-01-2025	-	-	-	-
tr|A0A9P6B7J0|A0A9P6B7J0_9AGAM	08f78287a16caa88b19f4df243bb635d	843	SUPERFAMILY	SSF55874	ATPase domain of HSP90 chaperone/DNA topoisomerase II/histidine kinase	30	247	4.01E-46	T	30-01-2025	IPR036890	Histidine kinase/HSP90-like ATPase superfamily	-	-
tr|A0A9P6B7J0|A0A9P6B7J0_9AGAM	08f78287a16caa88b19f4df243bb635d	843	PRINTS	PR00775	90kDa heat shock protein signature	30	50	5.0E-49	T	30-01-2025	IPR020575	Heat shock protein Hsp90, N-terminal	-	-
tr|A0A9P6B7J0|A0A9P6B7J0_9AGAM	08f78287a16caa88b19f4df243bb635d	843	PRINTS	PR00775	90kDa heat shock protein signature	51	73	5.0E-49	T	30-01-2025	IPR020575	Heat shock protein Hsp90, N-terminal	-	-
tr|A0A9P6B7J0|A0A9P6B7J0_9AGAM	08f78287a16caa88b19f4df243bb635d	843	PRINTS	PR00775	90kDa heat shock protein signature	102	119	5.0E-49	T	30-01-2025	IPR020575	Heat shock protein Hsp90, N-terminal	-	-
tr|A0A9P6B7J0|A0A9P6B7J0_9AGAM	08f78287a16caa88b19f4df243bb635d	843	PRINTS	PR00775	90kDa heat shock protein signature	120	137	5.0E-49	T	30-01-2025	IPR020575	Heat shock protein Hsp90, N-terminal	-	-
tr|A0A9P6B7J0|A0A9P6B7J0_9AGAM	08f78287a16caa88b19f4df243bb635d	843	PRINTS	PR00775	90kDa heat shock protein signature	147	169	5.0E-49	T	30-01-2025	IPR020575	Heat shock protein Hsp90, N-terminal	-	-
tr|A0A9P6B7J0|A0A9P6B7J0_9AGAM	08f78287a16caa88b19f4df243bb635d	843	PRINTS	PR00775	90kDa heat shock protein signature	206	223	5.0E-49	T	30-01-2025	IPR020575	Heat shock protein Hsp90, N-terminal	-	-
tr|A0A9P6B7J0|A0A9P6B7J0_9AGAM	08f78287a16caa88b19f4df243bb635d	843	PRINTS	PR00775	90kDa heat shock protein signature	224	242	5.0E-49	T	30-01-2025	IPR020575	Heat shock protein Hsp90, N-terminal	-	-
tr|A0A9P6B7J0|A0A9P6B7J0_9AGAM	08f78287a16caa88b19f4df243bb635d	843	PANTHER	PTHR11528	HEAT SHOCK PROTEIN 90 FAMILY MEMBER	30	761	0.0	T	30-01-2025	IPR001404	Heat shock protein Hsp90 family	-	-
tr|A0A9P6B7J0|A0A9P6B7J0_9AGAM	08f78287a16caa88b19f4df243bb635d	843	MobiDBLite	mobidb-lite	consensus disorder prediction	269	282	-	T	30-01-2025	-	-	-	-
tr|A0A9P6B7J0|A0A9P6B7J0_9AGAM	08f78287a16caa88b19f4df243bb635d	843	Hamap	MF_00505	Chaperone protein HtpG [htpG].	27	750	20.569975	T	30-01-2025	IPR001404	Heat shock protein Hsp90 family	-	-
tr|A0A9P6B7J0|A0A9P6B7J0_9AGAM	08f78287a16caa88b19f4df243bb635d	843	Coils	Coil	Coil	589	609	-	T	30-01-2025	-	-	-	-
tr|A0A9P6B7J0|A0A9P6B7J0_9AGAM	08f78287a16caa88b19f4df243bb635d	843	MobiDBLite	mobidb-lite	consensus disorder prediction	757	843	-	T	30-01-2025	-	-	-	-
tr|A0A9P6B7J0|A0A9P6B7J0_9AGAM	08f78287a16caa88b19f4df243bb635d	843	MobiDBLite	mobidb-lite	consensus disorder prediction	258	289	-	T	30-01-2025	-	-	-	-
tr|A0A9P6B7J0|A0A9P6B7J0_9AGAM	08f78287a16caa88b19f4df243bb635d	843	MobiDBLite	mobidb-lite	consensus disorder prediction	778	797	-	T	30-01-2025	-	-	-	-
tr|A0A9P6B7J0|A0A9P6B7J0_9AGAM	08f78287a16caa88b19f4df243bb635d	843	SUPERFAMILY	SSF110942	HSP90 C-terminal domain	612	750	8.11E-22	T	30-01-2025	IPR037196	HSP90, C-terminal domain	-	-
tr|A0A9P6B7J0|A0A9P6B7J0_9AGAM	08f78287a16caa88b19f4df243bb635d	843	Gene3D	G3DSA:3.30.565.10	-	22	263	9.0E-60	T	30-01-2025	IPR036890	Histidine kinase/HSP90-like ATPase superfamily	-	-
tr|A0A395NTG3|A0A395NTG3_TRIAR	06f17d170470203a3c7158819cbaad5c	1765	Coils	Coil	Coil	1398	1433	-	T	30-01-2025	-	-	-	-
tr|A0A395NTG3|A0A395NTG3_TRIAR	06f17d170470203a3c7158819cbaad5c	1765	MobiDBLite	mobidb-lite	consensus disorder prediction	1418	1428	-	T	30-01-2025	-	-	-	-
tr|A0A395NTG3|A0A395NTG3_TRIAR	06f17d170470203a3c7158819cbaad5c	1765	Pfam	PF12449	Protein of unknown function (DUF3684)	203	1284	0.0	T	30-01-2025	IPR022155	Protein of unknown function DUF3684	-	-
tr|A0A395NTG3|A0A395NTG3_TRIAR	06f17d170470203a3c7158819cbaad5c	1765	SUPERFAMILY	SSF55874	ATPase domain of HSP90 chaperone/DNA topoisomerase II/histidine kinase	17	227	3.61E-30	T	30-01-2025	IPR036890	Histidine kinase/HSP90-like ATPase superfamily	-	-
tr|A0A395NTG3|A0A395NTG3_TRIAR	06f17d170470203a3c7158819cbaad5c	1765	MobiDBLite	mobidb-lite	consensus disorder prediction	1418	1544	-	T	30-01-2025	-	-	-	-
tr|A0A395NTG3|A0A395NTG3_TRIAR	06f17d170470203a3c7158819cbaad5c	1765	PANTHER	PTHR47839	DOMAIN PROTEIN, PUTATIVE (AFU_ORTHOLOGUE AFUA_6G04830)-RELATED	1	1741	0.0	T	30-01-2025	-	-	-	-
tr|A0A395NTG3|A0A395NTG3_TRIAR	06f17d170470203a3c7158819cbaad5c	1765	MobiDBLite	mobidb-lite	consensus disorder prediction	1429	1445	-	T	30-01-2025	-	-	-	-
tr|A0A395NTG3|A0A395NTG3_TRIAR	06f17d170470203a3c7158819cbaad5c	1765	MobiDBLite	mobidb-lite	consensus disorder prediction	1517	1529	-	T	30-01-2025	-	-	-	-
tr|A0A395NTG3|A0A395NTG3_TRIAR	06f17d170470203a3c7158819cbaad5c	1765	Gene3D	G3DSA:3.30.565.10	-	8	208	1.2E-19	T	30-01-2025	IPR036890	Histidine kinase/HSP90-like ATPase superfamily	-	-
tr|A0A395NTG3|A0A395NTG3_TRIAR	06f17d170470203a3c7158819cbaad5c	1765	MobiDBLite	mobidb-lite	consensus disorder prediction	1739	1765	-	T	30-01-2025	-	-	-	-
tr|A0A226F1V8|A0A226F1V8_FOLCA	4c2b79d2ca5db909e416c61ce966bb82	448	MobiDBLite	mobidb-lite	consensus disorder prediction	168	317	-	T	30-01-2025	-	-	-	-
tr|A0A9N8E7L5|A0A9N8E7L5_9STRA	813bede26381a5734ed47ef6a7b9016d	534	MobiDBLite	mobidb-lite	consensus disorder prediction	262	287	-	T	30-01-2025	-	-	-	-
tr|A0A9N8E7L5|A0A9N8E7L5_9STRA	813bede26381a5734ed47ef6a7b9016d	534	Gene3D	G3DSA:1.10.10.900	-	100	171	5.1E-19	T	30-01-2025	IPR037188	Ribosome maturation protein Sdo1/SBDS, central domain superfamily	-	-
tr|A0A9N8E7L5|A0A9N8E7L5_9STRA	813bede26381a5734ed47ef6a7b9016d	534	Coils	Coil	Coil	337	359	-	T	30-01-2025	-	-	-	-
tr|A0A9N8E7L5|A0A9N8E7L5_9STRA	813bede26381a5734ed47ef6a7b9016d	534	Pfam	PF01172	Shwachman-Bodian-Diamond syndrome (SBDS) protein	16	102	4.7E-26	T	30-01-2025	IPR019783	Ribosome maturation protein SDO1/SBDS, N-terminal	-	-
tr|A0A9N8E7L5|A0A9N8E7L5_9STRA	813bede26381a5734ed47ef6a7b9016d	534	Gene3D	G3DSA:3.30.1250.10	-	1	96	2.4E-38	T	30-01-2025	IPR036786	Ribosome maturation protein SBDS, N-terminal domain superfamily	-	-
tr|A0A9N8E7L5|A0A9N8E7L5_9STRA	813bede26381a5734ed47ef6a7b9016d	534	MobiDBLite	mobidb-lite	consensus disorder prediction	363	374	-	T	30-01-2025	-	-	-	-
tr|A0A9N8E7L5|A0A9N8E7L5_9STRA	813bede26381a5734ed47ef6a7b9016d	534	PANTHER	PTHR10927	RIBOSOME MATURATION PROTEIN SBDS	1	251	8.9E-74	T	30-01-2025	IPR039100	Ribosome maturation protein Sdo1/SBDS-like	-	-
tr|A0A9N8E7L5|A0A9N8E7L5_9STRA	813bede26381a5734ed47ef6a7b9016d	534	ProSitePatterns	PS00028	Zinc finger C2H2 type domain signature.	481	503	-	T	30-01-2025	IPR013087	Zinc finger C2H2-type	-	-
tr|A0A9N8E7L5|A0A9N8E7L5_9STRA	813bede26381a5734ed47ef6a7b9016d	534	MobiDBLite	mobidb-lite	consensus disorder prediction	264	276	-	T	30-01-2025	-	-	-	-
tr|A0A9N8E7L5|A0A9N8E7L5_9STRA	813bede26381a5734ed47ef6a7b9016d	534	SUPERFAMILY	SSF89895	FYSH domain	12	96	4.05E-27	T	30-01-2025	IPR036786	Ribosome maturation protein SBDS, N-terminal domain superfamily	-	-
tr|A0A9N8E7L5|A0A9N8E7L5_9STRA	813bede26381a5734ed47ef6a7b9016d	534	MobiDBLite	mobidb-lite	consensus disorder prediction	339	353	-	T	30-01-2025	-	-	-	-
tr|A0A9N8E7L5|A0A9N8E7L5_9STRA	813bede26381a5734ed47ef6a7b9016d	534	MobiDBLite	mobidb-lite	consensus disorder prediction	385	405	-	T	30-01-2025	-	-	-	-
tr|A0A9N8E7L5|A0A9N8E7L5_9STRA	813bede26381a5734ed47ef6a7b9016d	534	MobiDBLite	mobidb-lite	consensus disorder prediction	304	331	-	T	30-01-2025	-	-	-	-
tr|A0A9N8E7L5|A0A9N8E7L5_9STRA	813bede26381a5734ed47ef6a7b9016d	534	SUPERFAMILY	SSF109728	Hypothetical protein AF0491, middle domain	92	163	1.83E-14	T	30-01-2025	IPR037188	Ribosome maturation protein Sdo1/SBDS, central domain superfamily	-	-
tr|A0A9N8E7L5|A0A9N8E7L5_9STRA	813bede26381a5734ed47ef6a7b9016d	534	Coils	Coil	Coil	255	282	-	T	30-01-2025	-	-	-	-
tr|A0A9N8E7L5|A0A9N8E7L5_9STRA	813bede26381a5734ed47ef6a7b9016d	534	MobiDBLite	mobidb-lite	consensus disorder prediction	299	458	-	T	30-01-2025	-	-	-	-
tr|A0A9N8E7L5|A0A9N8E7L5_9STRA	813bede26381a5734ed47ef6a7b9016d	534	Coils	Coil	Coil	427	456	-	T	30-01-2025	-	-	-	-
tr|A0A9N8E7L5|A0A9N8E7L5_9STRA	813bede26381a5734ed47ef6a7b9016d	534	MobiDBLite	mobidb-lite	consensus disorder prediction	410	421	-	T	30-01-2025	-	-	-	-
tr|A0A9N8E7L5|A0A9N8E7L5_9STRA	813bede26381a5734ed47ef6a7b9016d	534	MobiDBLite	mobidb-lite	consensus disorder prediction	422	433	-	T	30-01-2025	-	-	-	-
tr|A0A9N8E7L5|A0A9N8E7L5_9STRA	813bede26381a5734ed47ef6a7b9016d	534	MobiDBLite	mobidb-lite	consensus disorder prediction	434	445	-	T	30-01-2025	-	-	-	-
tr|A0A9N8E7L5|A0A9N8E7L5_9STRA	813bede26381a5734ed47ef6a7b9016d	534	Pfam	PF09377	SBDS protein, domain II	112	171	1.5E-14	T	30-01-2025	IPR018978	Ribosome maturation protein SDO1/SBDS, central domain	-	-
tr|A0A9N8E7L5|A0A9N8E7L5_9STRA	813bede26381a5734ed47ef6a7b9016d	534	NCBIfam	TIGR00291	ribosome assembly factor SBDS	11	234	7.2E-45	T	30-01-2025	IPR002140	Ribosome maturation protein Sdo1/SBDS	-	-
tr|B2WI26|B2WI26_PYRTR	ae1925e534c34cf2361dbdc499702a0c	314	MobiDBLite	mobidb-lite	consensus disorder prediction	118	138	-	T	30-01-2025	-	-	-	-
tr|B2WI26|B2WI26_PYRTR	ae1925e534c34cf2361dbdc499702a0c	314	MobiDBLite	mobidb-lite	consensus disorder prediction	100	117	-	T	30-01-2025	-	-	-	-
tr|B2WI26|B2WI26_PYRTR	ae1925e534c34cf2361dbdc499702a0c	314	MobiDBLite	mobidb-lite	consensus disorder prediction	172	206	-	T	30-01-2025	-	-	-	-
tr|B2WI26|B2WI26_PYRTR	ae1925e534c34cf2361dbdc499702a0c	314	MobiDBLite	mobidb-lite	consensus disorder prediction	1	219	-	T	30-01-2025	-	-	-	-
tr|B2WI26|B2WI26_PYRTR	ae1925e534c34cf2361dbdc499702a0c	314	MobiDBLite	mobidb-lite	consensus disorder prediction	1	10	-	T	30-01-2025	-	-	-	-
tr|B2WI26|B2WI26_PYRTR	ae1925e534c34cf2361dbdc499702a0c	314	MobiDBLite	mobidb-lite	consensus disorder prediction	140	159	-	T	30-01-2025	-	-	-	-
tr|A0A2K3CX12|A0A2K3CX12_CHLRE	af5065bcf030c9b39bc2a04b7bbaf3fc	3233	MobiDBLite	mobidb-lite	consensus disorder prediction	14	30	-	T	30-01-2025	-	-	-	-
tr|A0A2K3CX12|A0A2K3CX12_CHLRE	af5065bcf030c9b39bc2a04b7bbaf3fc	3233	MobiDBLite	mobidb-lite	consensus disorder prediction	2999	3018	-	T	30-01-2025	-	-	-	-
tr|A0A2K3CX12|A0A2K3CX12_CHLRE	af5065bcf030c9b39bc2a04b7bbaf3fc	3233	MobiDBLite	mobidb-lite	consensus disorder prediction	707	795	-	T	30-01-2025	-	-	-	-
tr|A0A2K3CX12|A0A2K3CX12_CHLRE	af5065bcf030c9b39bc2a04b7bbaf3fc	3233	Pfam	PF12872	OST-HTH/LOTUS domain	192	240	0.06	T	30-01-2025	IPR025605	OST-HTH/LOTUS domain	-	-
tr|A0A2K3CX12|A0A2K3CX12_CHLRE	af5065bcf030c9b39bc2a04b7bbaf3fc	3233	MobiDBLite	mobidb-lite	consensus disorder prediction	2236	2248	-	T	30-01-2025	-	-	-	-
tr|A0A2K3CX12|A0A2K3CX12_CHLRE	af5065bcf030c9b39bc2a04b7bbaf3fc	3233	MobiDBLite	mobidb-lite	consensus disorder prediction	814	891	-	T	30-01-2025	-	-	-	-
tr|A0A2K3CX12|A0A2K3CX12_CHLRE	af5065bcf030c9b39bc2a04b7bbaf3fc	3233	MobiDBLite	mobidb-lite	consensus disorder prediction	3019	3035	-	T	30-01-2025	-	-	-	-
tr|A0A2K3CX12|A0A2K3CX12_CHLRE	af5065bcf030c9b39bc2a04b7bbaf3fc	3233	MobiDBLite	mobidb-lite	consensus disorder prediction	947	965	-	T	30-01-2025	-	-	-	-
tr|A0A2K3CX12|A0A2K3CX12_CHLRE	af5065bcf030c9b39bc2a04b7bbaf3fc	3233	MobiDBLite	mobidb-lite	consensus disorder prediction	1703	1716	-	T	30-01-2025	-	-	-	-
tr|A0A2K3CX12|A0A2K3CX12_CHLRE	af5065bcf030c9b39bc2a04b7bbaf3fc	3233	MobiDBLite	mobidb-lite	consensus disorder prediction	1639	1652	-	T	30-01-2025	-	-	-	-
tr|A0A2K3CX12|A0A2K3CX12_CHLRE	af5065bcf030c9b39bc2a04b7bbaf3fc	3233	MobiDBLite	mobidb-lite	consensus disorder prediction	1103	1119	-	T	30-01-2025	-	-	-	-
tr|A0A2K3CX12|A0A2K3CX12_CHLRE	af5065bcf030c9b39bc2a04b7bbaf3fc	3233	MobiDBLite	mobidb-lite	consensus disorder prediction	100	114	-	T	30-01-2025	-	-	-	-
tr|A0A2K3CX12|A0A2K3CX12_CHLRE	af5065bcf030c9b39bc2a04b7bbaf3fc	3233	MobiDBLite	mobidb-lite	consensus disorder prediction	1	37	-	T	30-01-2025	-	-	-	-
tr|A0A2K3CX12|A0A2K3CX12_CHLRE	af5065bcf030c9b39bc2a04b7bbaf3fc	3233	MobiDBLite	mobidb-lite	consensus disorder prediction	719	732	-	T	30-01-2025	-	-	-	-
tr|A0A2K3CX12|A0A2K3CX12_CHLRE	af5065bcf030c9b39bc2a04b7bbaf3fc	3233	MobiDBLite	mobidb-lite	consensus disorder prediction	2161	2171	-	T	30-01-2025	-	-	-	-
tr|A0A2K3CX12|A0A2K3CX12_CHLRE	af5065bcf030c9b39bc2a04b7bbaf3fc	3233	MobiDBLite	mobidb-lite	consensus disorder prediction	2910	2933	-	T	30-01-2025	-	-	-	-
tr|A0A2K3CX12|A0A2K3CX12_CHLRE	af5065bcf030c9b39bc2a04b7bbaf3fc	3233	MobiDBLite	mobidb-lite	consensus disorder prediction	786	795	-	T	30-01-2025	-	-	-	-
tr|A0A2K3CX12|A0A2K3CX12_CHLRE	af5065bcf030c9b39bc2a04b7bbaf3fc	3233	MobiDBLite	mobidb-lite	consensus disorder prediction	339	359	-	T	30-01-2025	-	-	-	-
tr|A0A2K3CX12|A0A2K3CX12_CHLRE	af5065bcf030c9b39bc2a04b7bbaf3fc	3233	MobiDBLite	mobidb-lite	consensus disorder prediction	460	651	-	T	30-01-2025	-	-	-	-
tr|A0A2K3CX12|A0A2K3CX12_CHLRE	af5065bcf030c9b39bc2a04b7bbaf3fc	3233	MobiDBLite	mobidb-lite	consensus disorder prediction	3095	3112	-	T	30-01-2025	-	-	-	-
tr|A0A2K3CX12|A0A2K3CX12_CHLRE	af5065bcf030c9b39bc2a04b7bbaf3fc	3233	MobiDBLite	mobidb-lite	consensus disorder prediction	296	364	-	T	30-01-2025	-	-	-	-
tr|A0A2K3CX12|A0A2K3CX12_CHLRE	af5065bcf030c9b39bc2a04b7bbaf3fc	3233	MobiDBLite	mobidb-lite	consensus disorder prediction	3052	3064	-	T	30-01-2025	-	-	-	-
tr|A0A2K3CX12|A0A2K3CX12_CHLRE	af5065bcf030c9b39bc2a04b7bbaf3fc	3233	PANTHER	PTHR13328	NEGATIVE ELONGATION FACTOR A NELF-A	247	1291	0.0	T	30-01-2025	IPR052828	Negative elongation factor A domain-containing protein	-	-
tr|A0A2K3CX12|A0A2K3CX12_CHLRE	af5065bcf030c9b39bc2a04b7bbaf3fc	3233	MobiDBLite	mobidb-lite	consensus disorder prediction	2967	2998	-	T	30-01-2025	-	-	-	-
tr|A0A2K3CX12|A0A2K3CX12_CHLRE	af5065bcf030c9b39bc2a04b7bbaf3fc	3233	MobiDBLite	mobidb-lite	consensus disorder prediction	1171	1250	-	T	30-01-2025	-	-	-	-
tr|A0A2K3CX12|A0A2K3CX12_CHLRE	af5065bcf030c9b39bc2a04b7bbaf3fc	3233	MobiDBLite	mobidb-lite	consensus disorder prediction	907	1007	-	T	30-01-2025	-	-	-	-
tr|A0A2K3CX12|A0A2K3CX12_CHLRE	af5065bcf030c9b39bc2a04b7bbaf3fc	3233	MobiDBLite	mobidb-lite	consensus disorder prediction	2249	2259	-	T	30-01-2025	-	-	-	-
tr|A0A2K3CX12|A0A2K3CX12_CHLRE	af5065bcf030c9b39bc2a04b7bbaf3fc	3233	MobiDBLite	mobidb-lite	consensus disorder prediction	1190	1214	-	T	30-01-2025	-	-	-	-
tr|A0A2K3CX12|A0A2K3CX12_CHLRE	af5065bcf030c9b39bc2a04b7bbaf3fc	3233	MobiDBLite	mobidb-lite	consensus disorder prediction	1330	1357	-	T	30-01-2025	-	-	-	-
tr|A0A2K3CX12|A0A2K3CX12_CHLRE	af5065bcf030c9b39bc2a04b7bbaf3fc	3233	MobiDBLite	mobidb-lite	consensus disorder prediction	521	561	-	T	30-01-2025	-	-	-	-
tr|A0A2K3CX12|A0A2K3CX12_CHLRE	af5065bcf030c9b39bc2a04b7bbaf3fc	3233	Pfam	PF13020	Protein NO VEIN, C-terminal	3129	3200	8.8E-4	T	30-01-2025	IPR024975	Protein NO VEIN, C-terminal	-	-
tr|A0A2K3CX12|A0A2K3CX12_CHLRE	af5065bcf030c9b39bc2a04b7bbaf3fc	3233	MobiDBLite	mobidb-lite	consensus disorder prediction	3120	3129	-	T	30-01-2025	-	-	-	-
tr|A0A2K3CX12|A0A2K3CX12_CHLRE	af5065bcf030c9b39bc2a04b7bbaf3fc	3233	MobiDBLite	mobidb-lite	consensus disorder prediction	1031	1084	-	T	30-01-2025	-	-	-	-
tr|A0A2K3CX12|A0A2K3CX12_CHLRE	af5065bcf030c9b39bc2a04b7bbaf3fc	3233	ProSiteProfiles	PS51644	OST-type HTH domain profile.	176	249	14.227859	T	30-01-2025	IPR025605	OST-HTH/LOTUS domain	-	-
tr|A0A2K3CX12|A0A2K3CX12_CHLRE	af5065bcf030c9b39bc2a04b7bbaf3fc	3233	MobiDBLite	mobidb-lite	consensus disorder prediction	1639	1674	-	T	30-01-2025	-	-	-	-
tr|A0A2K3CX12|A0A2K3CX12_CHLRE	af5065bcf030c9b39bc2a04b7bbaf3fc	3233	MobiDBLite	mobidb-lite	consensus disorder prediction	3095	3129	-	T	30-01-2025	-	-	-	-
tr|A0A2K3CX12|A0A2K3CX12_CHLRE	af5065bcf030c9b39bc2a04b7bbaf3fc	3233	MobiDBLite	mobidb-lite	consensus disorder prediction	425	447	-	T	30-01-2025	-	-	-	-
tr|A0A2K3CX12|A0A2K3CX12_CHLRE	af5065bcf030c9b39bc2a04b7bbaf3fc	3233	MobiDBLite	mobidb-lite	consensus disorder prediction	473	485	-	T	30-01-2025	-	-	-	-
tr|A0A2K3CX12|A0A2K3CX12_CHLRE	af5065bcf030c9b39bc2a04b7bbaf3fc	3233	MobiDBLite	mobidb-lite	consensus disorder prediction	987	1007	-	T	30-01-2025	-	-	-	-
tr|A0A2K3CX12|A0A2K3CX12_CHLRE	af5065bcf030c9b39bc2a04b7bbaf3fc	3233	Coils	Coil	Coil	2645	2665	-	T	30-01-2025	-	-	-	-
tr|A0A2K3CX12|A0A2K3CX12_CHLRE	af5065bcf030c9b39bc2a04b7bbaf3fc	3233	MobiDBLite	mobidb-lite	consensus disorder prediction	1470	1530	-	T	30-01-2025	-	-	-	-
tr|A0A2K3CX12|A0A2K3CX12_CHLRE	af5065bcf030c9b39bc2a04b7bbaf3fc	3233	MobiDBLite	mobidb-lite	consensus disorder prediction	1420	1469	-	T	30-01-2025	-	-	-	-
tr|A0A2K3CX12|A0A2K3CX12_CHLRE	af5065bcf030c9b39bc2a04b7bbaf3fc	3233	MobiDBLite	mobidb-lite	consensus disorder prediction	100	179	-	T	30-01-2025	-	-	-	-
tr|A0A2K3CX12|A0A2K3CX12_CHLRE	af5065bcf030c9b39bc2a04b7bbaf3fc	3233	MobiDBLite	mobidb-lite	consensus disorder prediction	432	443	-	T	30-01-2025	-	-	-	-
tr|A0A2K3CX12|A0A2K3CX12_CHLRE	af5065bcf030c9b39bc2a04b7bbaf3fc	3233	MobiDBLite	mobidb-lite	consensus disorder prediction	755	784	-	T	30-01-2025	-	-	-	-
tr|A0A2K3CX12|A0A2K3CX12_CHLRE	af5065bcf030c9b39bc2a04b7bbaf3fc	3233	MobiDBLite	mobidb-lite	consensus disorder prediction	491	501	-	T	30-01-2025	-	-	-	-
tr|A0A2K3CX12|A0A2K3CX12_CHLRE	af5065bcf030c9b39bc2a04b7bbaf3fc	3233	MobiDBLite	mobidb-lite	consensus disorder prediction	2656	2699	-	T	30-01-2025	-	-	-	-
tr|A0A2K3CX12|A0A2K3CX12_CHLRE	af5065bcf030c9b39bc2a04b7bbaf3fc	3233	MobiDBLite	mobidb-lite	consensus disorder prediction	2102	2180	-	T	30-01-2025	-	-	-	-
tr|A0A2K3CX12|A0A2K3CX12_CHLRE	af5065bcf030c9b39bc2a04b7bbaf3fc	3233	MobiDBLite	mobidb-lite	consensus disorder prediction	878	891	-	T	30-01-2025	-	-	-	-
tr|A0A2K3CX12|A0A2K3CX12_CHLRE	af5065bcf030c9b39bc2a04b7bbaf3fc	3233	Coils	Coil	Coil	2113	2149	-	T	30-01-2025	-	-	-	-
tr|A0A2K3CX12|A0A2K3CX12_CHLRE	af5065bcf030c9b39bc2a04b7bbaf3fc	3233	MobiDBLite	mobidb-lite	consensus disorder prediction	2777	3064	-	T	30-01-2025	-	-	-	-
tr|A0A2K3CX12|A0A2K3CX12_CHLRE	af5065bcf030c9b39bc2a04b7bbaf3fc	3233	MobiDBLite	mobidb-lite	consensus disorder prediction	1703	1725	-	T	30-01-2025	-	-	-	-
tr|A0A2K3CX12|A0A2K3CX12_CHLRE	af5065bcf030c9b39bc2a04b7bbaf3fc	3233	Gene3D	G3DSA:3.30.420.610	-	182	243	5.5E-7	T	30-01-2025	IPR041966	LOTUS-like domain	-	-
tr|A0A2K3CX12|A0A2K3CX12_CHLRE	af5065bcf030c9b39bc2a04b7bbaf3fc	3233	MobiDBLite	mobidb-lite	consensus disorder prediction	1096	1119	-	T	30-01-2025	-	-	-	-
tr|A0A2K3CX12|A0A2K3CX12_CHLRE	af5065bcf030c9b39bc2a04b7bbaf3fc	3233	MobiDBLite	mobidb-lite	consensus disorder prediction	618	651	-	T	30-01-2025	-	-	-	-
tr|A0A2K3CX12|A0A2K3CX12_CHLRE	af5065bcf030c9b39bc2a04b7bbaf3fc	3233	MobiDBLite	mobidb-lite	consensus disorder prediction	2861	2871	-	T	30-01-2025	-	-	-	-
tr|A0A2K3CX12|A0A2K3CX12_CHLRE	af5065bcf030c9b39bc2a04b7bbaf3fc	3233	MobiDBLite	mobidb-lite	consensus disorder prediction	1069	1078	-	T	30-01-2025	-	-	-	-
tr|A0A2K3CX12|A0A2K3CX12_CHLRE	af5065bcf030c9b39bc2a04b7bbaf3fc	3233	MobiDBLite	mobidb-lite	consensus disorder prediction	1327	1536	-	T	30-01-2025	-	-	-	-
tr|A0A2K3CX12|A0A2K3CX12_CHLRE	af5065bcf030c9b39bc2a04b7bbaf3fc	3233	MobiDBLite	mobidb-lite	consensus disorder prediction	2656	2667	-	T	30-01-2025	-	-	-	-
tr|A0A2K3CX12|A0A2K3CX12_CHLRE	af5065bcf030c9b39bc2a04b7bbaf3fc	3233	MobiDBLite	mobidb-lite	consensus disorder prediction	1390	1404	-	T	30-01-2025	-	-	-	-
tr|A0A2K3CX12|A0A2K3CX12_CHLRE	af5065bcf030c9b39bc2a04b7bbaf3fc	3233	MobiDBLite	mobidb-lite	consensus disorder prediction	932	946	-	T	30-01-2025	-	-	-	-
tr|A0A2K3CX12|A0A2K3CX12_CHLRE	af5065bcf030c9b39bc2a04b7bbaf3fc	3233	MobiDBLite	mobidb-lite	consensus disorder prediction	2221	2235	-	T	30-01-2025	-	-	-	-
tr|A0A2K3CX12|A0A2K3CX12_CHLRE	af5065bcf030c9b39bc2a04b7bbaf3fc	3233	MobiDBLite	mobidb-lite	consensus disorder prediction	2216	2259	-	T	30-01-2025	-	-	-	-
tr|A0A2K3CX12|A0A2K3CX12_CHLRE	af5065bcf030c9b39bc2a04b7bbaf3fc	3233	CDD	cd08824	LOTUS	188	240	2.66285E-7	T	30-01-2025	-	-	-	-
tr|A0A2K3CX12|A0A2K3CX12_CHLRE	af5065bcf030c9b39bc2a04b7bbaf3fc	3233	MobiDBLite	mobidb-lite	consensus disorder prediction	1943	1979	-	T	30-01-2025	-	-	-	-
tr|A0A2K3CX12|A0A2K3CX12_CHLRE	af5065bcf030c9b39bc2a04b7bbaf3fc	3233	MobiDBLite	mobidb-lite	consensus disorder prediction	2395	2405	-	T	30-01-2025	-	-	-	-
tr|A0A2K3CX12|A0A2K3CX12_CHLRE	af5065bcf030c9b39bc2a04b7bbaf3fc	3233	MobiDBLite	mobidb-lite	consensus disorder prediction	2114	2144	-	T	30-01-2025	-	-	-	-
tr|A0A2K3CX12|A0A2K3CX12_CHLRE	af5065bcf030c9b39bc2a04b7bbaf3fc	3233	MobiDBLite	mobidb-lite	consensus disorder prediction	2395	2415	-	T	30-01-2025	-	-	-	-
tr|A0A2K3CX12|A0A2K3CX12_CHLRE	af5065bcf030c9b39bc2a04b7bbaf3fc	3233	MobiDBLite	mobidb-lite	consensus disorder prediction	1054	1068	-	T	30-01-2025	-	-	-	-
tr|A0A2K3CX12|A0A2K3CX12_CHLRE	af5065bcf030c9b39bc2a04b7bbaf3fc	3233	MobiDBLite	mobidb-lite	consensus disorder prediction	851	861	-	T	30-01-2025	-	-	-	-
tr|A0A2K3CX12|A0A2K3CX12_CHLRE	af5065bcf030c9b39bc2a04b7bbaf3fc	3233	MobiDBLite	mobidb-lite	consensus disorder prediction	920	931	-	T	30-01-2025	-	-	-	-
tr|A0A2K3CX12|A0A2K3CX12_CHLRE	af5065bcf030c9b39bc2a04b7bbaf3fc	3233	MobiDBLite	mobidb-lite	consensus disorder prediction	816	836	-	T	30-01-2025	-	-	-	-
tr|A0A2K3CX12|A0A2K3CX12_CHLRE	af5065bcf030c9b39bc2a04b7bbaf3fc	3233	MobiDBLite	mobidb-lite	consensus disorder prediction	1952	1971	-	T	30-01-2025	-	-	-	-
tr|A0A2K3CX12|A0A2K3CX12_CHLRE	af5065bcf030c9b39bc2a04b7bbaf3fc	3233	MobiDBLite	mobidb-lite	consensus disorder prediction	580	592	-	T	30-01-2025	-	-	-	-
tr|A0A2K3CX12|A0A2K3CX12_CHLRE	af5065bcf030c9b39bc2a04b7bbaf3fc	3233	MobiDBLite	mobidb-lite	consensus disorder prediction	115	176	-	T	30-01-2025	-	-	-	-
tr|A0A2K3CX12|A0A2K3CX12_CHLRE	af5065bcf030c9b39bc2a04b7bbaf3fc	3233	MobiDBLite	mobidb-lite	consensus disorder prediction	2406	2415	-	T	30-01-2025	-	-	-	-
tr|A0A7L0DG93|A0A7L0DG93_9CHAR	14422fe1e111ccfba9367e30605c0d8e	1102	MobiDBLite	mobidb-lite	consensus disorder prediction	770	781	-	T	30-01-2025	-	-	-	-
tr|A0A7L0DG93|A0A7L0DG93_9CHAR	14422fe1e111ccfba9367e30605c0d8e	1102	PIRSF	PIRSF037096	AP3_beta	474	1102	0.0	T	30-01-2025	IPR026740	AP-3 complex subunit beta	-	-
tr|A0A7L0DG93|A0A7L0DG93_9CHAR	14422fe1e111ccfba9367e30605c0d8e	1102	PIRSF	PIRSF037096	AP3_beta	1	461	0.0	T	30-01-2025	IPR026740	AP-3 complex subunit beta	-	-
tr|A0A7L0DG93|A0A7L0DG93_9CHAR	14422fe1e111ccfba9367e30605c0d8e	1102	MobiDBLite	mobidb-lite	consensus disorder prediction	692	845	-	T	30-01-2025	-	-	-	-
tr|A0A7L0DG93|A0A7L0DG93_9CHAR	14422fe1e111ccfba9367e30605c0d8e	1102	Gene3D	G3DSA:1.25.10.10	-	32	665	0.0	T	30-01-2025	IPR011989	Armadillo-like helical	-	-
tr|A0A7L0DG93|A0A7L0DG93_9CHAR	14422fe1e111ccfba9367e30605c0d8e	1102	MobiDBLite	mobidb-lite	consensus disorder prediction	742	766	-	T	30-01-2025	-	-	-	-
tr|A0A7L0DG93|A0A7L0DG93_9CHAR	14422fe1e111ccfba9367e30605c0d8e	1102	Pfam	PF14796	Clathrin-adaptor complex-3 beta-1 subunit C-terminal	823	967	4.5E-51	T	30-01-2025	IPR029390	AP-3 complex subunit beta, C-terminal domain	-	-
tr|A0A7L0DG93|A0A7L0DG93_9CHAR	14422fe1e111ccfba9367e30605c0d8e	1102	MobiDBLite	mobidb-lite	consensus disorder prediction	789	806	-	T	30-01-2025	-	-	-	-
tr|A0A7L0DG93|A0A7L0DG93_9CHAR	14422fe1e111ccfba9367e30605c0d8e	1102	SUPERFAMILY	SSF48371	ARM repeat	39	648	2.44E-102	T	30-01-2025	IPR016024	Armadillo-type fold	-	-
tr|A0A7L0DG93|A0A7L0DG93_9CHAR	14422fe1e111ccfba9367e30605c0d8e	1102	MobiDBLite	mobidb-lite	consensus disorder prediction	692	703	-	T	30-01-2025	-	-	-	-
tr|A0A7L0DG93|A0A7L0DG93_9CHAR	14422fe1e111ccfba9367e30605c0d8e	1102	PANTHER	PTHR11134	ADAPTOR COMPLEX SUBUNIT BETA FAMILY MEMBER	33	1043	0.0	T	30-01-2025	IPR026739	AP complex subunit beta	-	-
tr|A0A7L0DG93|A0A7L0DG93_9CHAR	14422fe1e111ccfba9367e30605c0d8e	1102	Pfam	PF01602	Adaptin N terminal region	485	612	1.2E-30	T	30-01-2025	IPR002553	Clathrin/coatomer adaptor, adaptin-like, N-terminal	-	-
tr|A0A7L0DG93|A0A7L0DG93_9CHAR	14422fe1e111ccfba9367e30605c0d8e	1102	Pfam	PF01602	Adaptin N terminal region	37	460	7.6E-114	T	30-01-2025	IPR002553	Clathrin/coatomer adaptor, adaptin-like, N-terminal	-	-
tr|A0A7L0DG93|A0A7L0DG93_9CHAR	14422fe1e111ccfba9367e30605c0d8e	1102	Coils	Coil	Coil	745	765	-	T	30-01-2025	-	-	-	-
tr|A0A7L0DG93|A0A7L0DG93_9CHAR	14422fe1e111ccfba9367e30605c0d8e	1102	SMART	SM01355	AP3B1_C_2	820	967	5.9E-81	T	30-01-2025	IPR029390	AP-3 complex subunit beta, C-terminal domain	-	-
tr|A0A7L0DG93|A0A7L0DG93_9CHAR	14422fe1e111ccfba9367e30605c0d8e	1102	MobiDBLite	mobidb-lite	consensus disorder prediction	726	741	-	T	30-01-2025	-	-	-	-
tr|A0A7L0DG93|A0A7L0DG93_9CHAR	14422fe1e111ccfba9367e30605c0d8e	1102	MobiDBLite	mobidb-lite	consensus disorder prediction	1	33	-	T	30-01-2025	-	-	-	-
tr|A0A7L0DG93|A0A7L0DG93_9CHAR	14422fe1e111ccfba9367e30605c0d8e	1102	Pfam	PF24080	AP-3 complex subunit beta-1, C-terminal domain	989	1100	5.7E-27	T	30-01-2025	IPR056314	AP-3 complex subunit beta-1/2, C-terminal domain	-	-
tr|A0A8P4KDV2|A0A8P4KDV2_DICLA	3bd5ae2b27a0143f4bc2f538def056c5	301	MobiDBLite	mobidb-lite	consensus disorder prediction	236	250	-	T	30-01-2025	-	-	-	-
tr|A0A8P4KDV2|A0A8P4KDV2_DICLA	3bd5ae2b27a0143f4bc2f538def056c5	301	MobiDBLite	mobidb-lite	consensus disorder prediction	180	203	-	T	30-01-2025	-	-	-	-
tr|A0A8P4KDV2|A0A8P4KDV2_DICLA	3bd5ae2b27a0143f4bc2f538def056c5	301	Coils	Coil	Coil	180	204	-	T	30-01-2025	-	-	-	-
tr|A0A8P4KDV2|A0A8P4KDV2_DICLA	3bd5ae2b27a0143f4bc2f538def056c5	301	MobiDBLite	mobidb-lite	consensus disorder prediction	204	215	-	T	30-01-2025	-	-	-	-
tr|A0A8P4KDV2|A0A8P4KDV2_DICLA	3bd5ae2b27a0143f4bc2f538def056c5	301	MobiDBLite	mobidb-lite	consensus disorder prediction	159	168	-	T	30-01-2025	-	-	-	-
tr|A0A8P4KDV2|A0A8P4KDV2_DICLA	3bd5ae2b27a0143f4bc2f538def056c5	301	MobiDBLite	mobidb-lite	consensus disorder prediction	216	227	-	T	30-01-2025	-	-	-	-
tr|A0A8P4KDV2|A0A8P4KDV2_DICLA	3bd5ae2b27a0143f4bc2f538def056c5	301	Pfam	PF10159	Multiple myeloma tumor-associated	9	84	1.1E-28	T	30-01-2025	IPR019315	Multiple myeloma tumor-associated protein 2-like, N-terminal	-	-
tr|A0A8P4KDV2|A0A8P4KDV2_DICLA	3bd5ae2b27a0143f4bc2f538def056c5	301	PANTHER	PTHR14580	MULTIPLE MYELOMA TUMOR-ASSOCIATED PROTEIN 2 FAMILY MEMBER	1	282	2.1E-78	T	30-01-2025	IPR039207	Multiple myeloma tumor-associated protein 2-like	-	-
tr|A0A8P4KDV2|A0A8P4KDV2_DICLA	3bd5ae2b27a0143f4bc2f538def056c5	301	MobiDBLite	mobidb-lite	consensus disorder prediction	106	301	-	T	30-01-2025	-	-	-	-
tr|A0A8P4KDV2|A0A8P4KDV2_DICLA	3bd5ae2b27a0143f4bc2f538def056c5	301	MobiDBLite	mobidb-lite	consensus disorder prediction	170	179	-	T	30-01-2025	-	-	-	-
tr|A0A8P4KDV2|A0A8P4KDV2_DICLA	3bd5ae2b27a0143f4bc2f538def056c5	301	MobiDBLite	mobidb-lite	consensus disorder prediction	1	21	-	T	30-01-2025	-	-	-	-
tr|A0A4Q2DQG8|A0A4Q2DQG8_9AGAR	c007ddd5db5d06e4df269c06c6730704	2647	Gene3D	G3DSA:3.30.710.10	Potassium Channel Kv1.1; Chain A	2463	2630	4.1E-10	T	30-01-2025	IPR011333	SKP1/BTB/POZ domain superfamily	-	-
tr|A0A4Q2DQG8|A0A4Q2DQG8_9AGAR	c007ddd5db5d06e4df269c06c6730704	2647	PANTHER	PTHR15600	SACSIN	5	1678	0.0	T	30-01-2025	IPR052972	Sacsin chaperone regulator	-	-
tr|A0A4Q2DQG8|A0A4Q2DQG8_9AGAR	c007ddd5db5d06e4df269c06c6730704	2647	Gene3D	G3DSA:3.30.565.10	-	19	216	1.2E-7	T	30-01-2025	IPR036890	Histidine kinase/HSP90-like ATPase superfamily	-	-
tr|A0A4Q2DQG8|A0A4Q2DQG8_9AGAR	c007ddd5db5d06e4df269c06c6730704	2647	SUPERFAMILY	SSF54695	POZ domain	2466	2592	1.33E-6	T	30-01-2025	IPR011333	SKP1/BTB/POZ domain superfamily	-	-
tr|A0A4Q2DQG8|A0A4Q2DQG8_9AGAR	c007ddd5db5d06e4df269c06c6730704	2647	SUPERFAMILY	SSF55874	ATPase domain of HSP90 chaperone/DNA topoisomerase II/histidine kinase	10	195	6.02E-16	T	30-01-2025	IPR036890	Histidine kinase/HSP90-like ATPase superfamily	-	-
tr|A0A4Q2DQG8|A0A4Q2DQG8_9AGAR	c007ddd5db5d06e4df269c06c6730704	2647	SUPERFAMILY	SSF55874	ATPase domain of HSP90 chaperone/DNA topoisomerase II/histidine kinase	1288	1388	5.16E-9	T	30-01-2025	IPR036890	Histidine kinase/HSP90-like ATPase superfamily	-	-
tr|A0A4Q2DQG8|A0A4Q2DQG8_9AGAR	c007ddd5db5d06e4df269c06c6730704	2647	ProSiteProfiles	PS50097	BTB domain profile.	2483	2564	10.406092	T	30-01-2025	IPR000210	BTB/POZ domain	-	-
tr|D8TKD8|D8TKD8_VOLCA	0a4a99e7a1f745c8a08843c439e8439f	469	Coils	Coil	Coil	191	211	-	T	30-01-2025	-	-	-	-
tr|D8TKD8|D8TKD8_VOLCA	0a4a99e7a1f745c8a08843c439e8439f	469	MobiDBLite	mobidb-lite	consensus disorder prediction	366	446	-	T	30-01-2025	-	-	-	-
tr|D8TKD8|D8TKD8_VOLCA	0a4a99e7a1f745c8a08843c439e8439f	469	MobiDBLite	mobidb-lite	consensus disorder prediction	378	388	-	T	30-01-2025	-	-	-	-
tr|D8TKD8|D8TKD8_VOLCA	0a4a99e7a1f745c8a08843c439e8439f	469	MobiDBLite	mobidb-lite	consensus disorder prediction	116	127	-	T	30-01-2025	-	-	-	-
tr|D8TKD8|D8TKD8_VOLCA	0a4a99e7a1f745c8a08843c439e8439f	469	MobiDBLite	mobidb-lite	consensus disorder prediction	278	299	-	T	30-01-2025	-	-	-	-
tr|D8TKD8|D8TKD8_VOLCA	0a4a99e7a1f745c8a08843c439e8439f	469	MobiDBLite	mobidb-lite	consensus disorder prediction	409	430	-	T	30-01-2025	-	-	-	-
tr|D8TKD8|D8TKD8_VOLCA	0a4a99e7a1f745c8a08843c439e8439f	469	MobiDBLite	mobidb-lite	consensus disorder prediction	394	408	-	T	30-01-2025	-	-	-	-
tr|D8TKD8|D8TKD8_VOLCA	0a4a99e7a1f745c8a08843c439e8439f	469	MobiDBLite	mobidb-lite	consensus disorder prediction	108	163	-	T	30-01-2025	-	-	-	-
tr|D8TKD8|D8TKD8_VOLCA	0a4a99e7a1f745c8a08843c439e8439f	469	Coils	Coil	Coil	232	274	-	T	30-01-2025	-	-	-	-
tr|D8TKD8|D8TKD8_VOLCA	0a4a99e7a1f745c8a08843c439e8439f	469	MobiDBLite	mobidb-lite	consensus disorder prediction	236	263	-	T	30-01-2025	-	-	-	-
tr|D8TKD8|D8TKD8_VOLCA	0a4a99e7a1f745c8a08843c439e8439f	469	MobiDBLite	mobidb-lite	consensus disorder prediction	191	353	-	T	30-01-2025	-	-	-	-
tr|D8TKD8|D8TKD8_VOLCA	0a4a99e7a1f745c8a08843c439e8439f	469	MobiDBLite	mobidb-lite	consensus disorder prediction	191	203	-	T	30-01-2025	-	-	-	-
tr|A0A1Q9CLZ5|A0A1Q9CLZ5_SYMMI	dcbcc642bf05ec8cc7ffcacdc98095d4	639	PANTHER	PTHR32387	WU:FJ29H11	115	434	7.1E-45	T	30-01-2025	IPR052957	Auxin-regulated embryogenesis mediator	-	-
tr|A0A1Q9CLZ5|A0A1Q9CLZ5_SYMMI	dcbcc642bf05ec8cc7ffcacdc98095d4	639	SUPERFAMILY	SSF55874	ATPase domain of HSP90 chaperone/DNA topoisomerase II/histidine kinase	189	330	3.1E-8	T	30-01-2025	IPR036890	Histidine kinase/HSP90-like ATPase superfamily	-	-
tr|A0A8D2I7U4|A0A8D2I7U4_UROPR	eb70c1fa7e10f1c17a5b414f99ccfd91	724	FunFam	G3DSA:3.30.565.10:FF:000021	Heat shock protein 75 kDa, mitochondrial	84	297	2.4E-121	T	30-01-2025	-	-	-	-
tr|A0A8D2I7U4|A0A8D2I7U4_UROPR	eb70c1fa7e10f1c17a5b414f99ccfd91	724	Gene3D	G3DSA:3.30.565.10	-	86	297	4.5E-83	T	30-01-2025	IPR036890	Histidine kinase/HSP90-like ATPase superfamily	-	-
tr|A0A8D2I7U4|A0A8D2I7U4_UROPR	eb70c1fa7e10f1c17a5b414f99ccfd91	724	Hamap	MF_00505	Chaperone protein HtpG [htpG].	79	706	22.83967	T	30-01-2025	IPR001404	Heat shock protein Hsp90 family	-	-
tr|A0A8D2I7U4|A0A8D2I7U4_UROPR	eb70c1fa7e10f1c17a5b414f99ccfd91	724	SUPERFAMILY	SSF55874	ATPase domain of HSP90 chaperone/DNA topoisomerase II/histidine kinase	90	296	1.44E-61	T	30-01-2025	IPR036890	Histidine kinase/HSP90-like ATPase superfamily	-	-
tr|A0A8D2I7U4|A0A8D2I7U4_UROPR	eb70c1fa7e10f1c17a5b414f99ccfd91	724	Gene3D	G3DSA:3.30.230.80	-	299	467	3.3E-69	T	30-01-2025	-	-	-	-
tr|A0A8D2I7U4|A0A8D2I7U4_UROPR	eb70c1fa7e10f1c17a5b414f99ccfd91	724	PANTHER	PTHR11528	HEAT SHOCK PROTEIN 90 FAMILY MEMBER	77	650	0.0	T	30-01-2025	IPR001404	Heat shock protein Hsp90 family	-	-
tr|A0A8D2I7U4|A0A8D2I7U4_UROPR	eb70c1fa7e10f1c17a5b414f99ccfd91	724	PRINTS	PR00775	90kDa heat shock protein signature	89	109	8.2E-61	T	30-01-2025	IPR020575	Heat shock protein Hsp90, N-terminal	-	-
tr|A0A8D2I7U4|A0A8D2I7U4_UROPR	eb70c1fa7e10f1c17a5b414f99ccfd91	724	PRINTS	PR00775	90kDa heat shock protein signature	110	132	8.2E-61	T	30-01-2025	IPR020575	Heat shock protein Hsp90, N-terminal	-	-
tr|A0A8D2I7U4|A0A8D2I7U4_UROPR	eb70c1fa7e10f1c17a5b414f99ccfd91	724	PRINTS	PR00775	90kDa heat shock protein signature	156	173	8.2E-61	T	30-01-2025	IPR020575	Heat shock protein Hsp90, N-terminal	-	-
tr|A0A8D2I7U4|A0A8D2I7U4_UROPR	eb70c1fa7e10f1c17a5b414f99ccfd91	724	PRINTS	PR00775	90kDa heat shock protein signature	174	191	8.2E-61	T	30-01-2025	IPR020575	Heat shock protein Hsp90, N-terminal	-	-
tr|A0A8D2I7U4|A0A8D2I7U4_UROPR	eb70c1fa7e10f1c17a5b414f99ccfd91	724	PRINTS	PR00775	90kDa heat shock protein signature	201	223	8.2E-61	T	30-01-2025	IPR020575	Heat shock protein Hsp90, N-terminal	-	-
tr|A0A8D2I7U4|A0A8D2I7U4_UROPR	eb70c1fa7e10f1c17a5b414f99ccfd91	724	PRINTS	PR00775	90kDa heat shock protein signature	252	269	8.2E-61	T	30-01-2025	IPR020575	Heat shock protein Hsp90, N-terminal	-	-
tr|A0A8D2I7U4|A0A8D2I7U4_UROPR	eb70c1fa7e10f1c17a5b414f99ccfd91	724	PRINTS	PR00775	90kDa heat shock protein signature	270	288	8.2E-61	T	30-01-2025	IPR020575	Heat shock protein Hsp90, N-terminal	-	-
tr|A0A8D2I7U4|A0A8D2I7U4_UROPR	eb70c1fa7e10f1c17a5b414f99ccfd91	724	Gene3D	G3DSA:1.20.120.790	-	569	653	6.6E-19	T	30-01-2025	IPR037196	HSP90, C-terminal domain	-	-
tr|A0A8D2I7U4|A0A8D2I7U4_UROPR	eb70c1fa7e10f1c17a5b414f99ccfd91	724	CDD	cd16927	HATPase_Hsp90-like	98	284	3.19076E-101	T	30-01-2025	IPR020575	Heat shock protein Hsp90, N-terminal	-	-
tr|A0A8D2I7U4|A0A8D2I7U4_UROPR	eb70c1fa7e10f1c17a5b414f99ccfd91	724	Gene3D	G3DSA:3.40.50.11260	-	468	558	4.6E-30	T	30-01-2025	-	-	-	-
tr|A0A8D2I7U4|A0A8D2I7U4_UROPR	eb70c1fa7e10f1c17a5b414f99ccfd91	724	Pfam	PF13589	Histidine kinase-, DNA gyrase B-, and HSP90-like ATPase	113	224	9.7E-6	T	30-01-2025	-	-	-	-
tr|A0A8D2I7U4|A0A8D2I7U4_UROPR	eb70c1fa7e10f1c17a5b414f99ccfd91	724	Pfam	PF00183	Hsp90 protein	294	650	2.6E-81	T	30-01-2025	IPR001404	Heat shock protein Hsp90 family	-	-
tr|A0A8D2I7U4|A0A8D2I7U4_UROPR	eb70c1fa7e10f1c17a5b414f99ccfd91	724	SMART	SM00387	HKATPase_4	111	264	2.7E-5	T	30-01-2025	IPR003594	Histidine kinase/HSP90-like ATPase domain	-	-
tr|A0A8D2I7U4|A0A8D2I7U4_UROPR	eb70c1fa7e10f1c17a5b414f99ccfd91	724	FunFam	G3DSA:3.40.50.11260:FF:000004	Heat shock protein 75 mitochondrial	468	558	9.6E-46	T	30-01-2025	-	-	-	-
tr|A0A8D2I7U4|A0A8D2I7U4_UROPR	eb70c1fa7e10f1c17a5b414f99ccfd91	724	FunFam	G3DSA:3.30.230.80:FF:000004	Heat shock protein 75 kDa	299	467	1.0E-88	T	30-01-2025	-	-	-	-
tr|A0A8D2I7U4|A0A8D2I7U4_UROPR	eb70c1fa7e10f1c17a5b414f99ccfd91	724	SUPERFAMILY	SSF110942	HSP90 C-terminal domain	584	650	4.18E-12	T	30-01-2025	IPR037196	HSP90, C-terminal domain	-	-
tr|A0A8D2I7U4|A0A8D2I7U4_UROPR	eb70c1fa7e10f1c17a5b414f99ccfd91	724	SUPERFAMILY	SSF54211	Ribosomal protein S5 domain 2-like	298	555	7.05E-74	T	30-01-2025	IPR020568	Ribosomal protein uS5 domain 2-type superfamily	-	-
tr|A7TPH0|A7TPH0_VANPO	8db6a38541915f37e5f3fe6baebc641e	400	Pfam	PF04756	OST3 / OST6 family, transporter family	32	169	1.3E-13	T	30-01-2025	IPR021149	Oligosaccharyl transferase complex, subunit OST3/OST6	-	-
tr|A7TPH0|A7TPH0_VANPO	8db6a38541915f37e5f3fe6baebc641e	400	Gene3D	G3DSA:3.40.30.10	Glutaredoxin	26	182	7.4E-29	T	30-01-2025	-	-	-	-
tr|A7TPH0|A7TPH0_VANPO	8db6a38541915f37e5f3fe6baebc641e	400	MobiDBLite	mobidb-lite	consensus disorder prediction	221	246	-	T	30-01-2025	-	-	-	-
tr|A7TPH0|A7TPH0_VANPO	8db6a38541915f37e5f3fe6baebc641e	400	MobiDBLite	mobidb-lite	consensus disorder prediction	295	332	-	T	30-01-2025	-	-	-	-
tr|A7TPH0|A7TPH0_VANPO	8db6a38541915f37e5f3fe6baebc641e	400	MobiDBLite	mobidb-lite	consensus disorder prediction	249	264	-	T	30-01-2025	-	-	-	-
tr|A7TPH0|A7TPH0_VANPO	8db6a38541915f37e5f3fe6baebc641e	400	MobiDBLite	mobidb-lite	consensus disorder prediction	204	346	-	T	30-01-2025	-	-	-	-
tr|A7TPH0|A7TPH0_VANPO	8db6a38541915f37e5f3fe6baebc641e	400	Coils	Coil	Coil	216	236	-	T	30-01-2025	-	-	-	-
tr|A7TPH0|A7TPH0_VANPO	8db6a38541915f37e5f3fe6baebc641e	400	SUPERFAMILY	SSF52833	Thioredoxin-like	40	127	1.26E-5	T	30-01-2025	IPR036249	Thioredoxin-like superfamily	-	-
tr|A0A8J2SVM9|A0A8J2SVM9_9STRA	d1a4a4a2daf71ae104aca0745bd9d7e0	1705	SMART	SM00248	ANK_2a	242	270	150.0	T	30-01-2025	IPR002110	Ankyrin repeat	-	-
tr|A0A8J2SVM9|A0A8J2SVM9_9STRA	d1a4a4a2daf71ae104aca0745bd9d7e0	1705	SMART	SM00248	ANK_2a	277	310	0.12	T	30-01-2025	IPR002110	Ankyrin repeat	-	-
tr|A0A8J2SVM9|A0A8J2SVM9_9STRA	d1a4a4a2daf71ae104aca0745bd9d7e0	1705	Gene3D	G3DSA:1.25.40.20	-	213	316	2.0E-8	T	30-01-2025	IPR036770	Ankyrin repeat-containing domain superfamily	-	-
tr|A0A8J2SVM9|A0A8J2SVM9_9STRA	d1a4a4a2daf71ae104aca0745bd9d7e0	1705	Coils	Coil	Coil	442	476	-	T	30-01-2025	-	-	-	-
tr|A0A8J2SVM9|A0A8J2SVM9_9STRA	d1a4a4a2daf71ae104aca0745bd9d7e0	1705	Gene3D	G3DSA:4.10.1000.10	-	1675	1704	2.3E-5	T	30-01-2025	-	-	-	-
tr|A0A8J2SVM9|A0A8J2SVM9_9STRA	d1a4a4a2daf71ae104aca0745bd9d7e0	1705	Pfam	PF00642	Zinc finger C-x8-C-x5-C-x3-H type (and similar)	1681	1703	0.009	T	30-01-2025	IPR000571	Zinc finger, CCCH-type	-	-
tr|A0A8J2SVM9|A0A8J2SVM9_9STRA	d1a4a4a2daf71ae104aca0745bd9d7e0	1705	SUPERFAMILY	SSF90229	CCCH zinc finger	1681	1703	7.85E-5	T	30-01-2025	IPR036855	Zinc finger, CCCH-type superfamily	-	-
tr|A0A8J2SVM9|A0A8J2SVM9_9STRA	d1a4a4a2daf71ae104aca0745bd9d7e0	1705	ProSiteProfiles	PS50103	Zinc finger C3H1-type profile.	1678	1705	16.257792	T	30-01-2025	IPR000571	Zinc finger, CCCH-type	-	-
tr|A0A8J2SVM9|A0A8J2SVM9_9STRA	d1a4a4a2daf71ae104aca0745bd9d7e0	1705	MobiDBLite	mobidb-lite	consensus disorder prediction	21	30	-	T	30-01-2025	-	-	-	-
tr|A0A8J2SVM9|A0A8J2SVM9_9STRA	d1a4a4a2daf71ae104aca0745bd9d7e0	1705	MobiDBLite	mobidb-lite	consensus disorder prediction	1628	1679	-	T	30-01-2025	-	-	-	-
tr|A0A8J2SVM9|A0A8J2SVM9_9STRA	d1a4a4a2daf71ae104aca0745bd9d7e0	1705	Gene3D	G3DSA:3.30.565.10	-	523	696	8.0E-13	T	30-01-2025	IPR036890	Histidine kinase/HSP90-like ATPase superfamily	-	-
tr|A0A8J2SVM9|A0A8J2SVM9_9STRA	d1a4a4a2daf71ae104aca0745bd9d7e0	1705	SMART	SM00356	c3hfinal6	1679	1704	2.0E-5	T	30-01-2025	IPR000571	Zinc finger, CCCH-type	-	-
tr|A0A8J2SVM9|A0A8J2SVM9_9STRA	d1a4a4a2daf71ae104aca0745bd9d7e0	1705	SUPERFAMILY	SSF55874	ATPase domain of HSP90 chaperone/DNA topoisomerase II/histidine kinase	529	638	7.15E-14	T	30-01-2025	IPR036890	Histidine kinase/HSP90-like ATPase superfamily	-	-
tr|A0A8J2SVM9|A0A8J2SVM9_9STRA	d1a4a4a2daf71ae104aca0745bd9d7e0	1705	MobiDBLite	mobidb-lite	consensus disorder prediction	1472	1491	-	T	30-01-2025	-	-	-	-
tr|A0A8J2SVM9|A0A8J2SVM9_9STRA	d1a4a4a2daf71ae104aca0745bd9d7e0	1705	MobiDBLite	mobidb-lite	consensus disorder prediction	63	85	-	T	30-01-2025	-	-	-	-
tr|A0A8J2SVM9|A0A8J2SVM9_9STRA	d1a4a4a2daf71ae104aca0745bd9d7e0	1705	PANTHER	PTHR32387	WU:FJ29H11	371	719	1.2E-40	T	30-01-2025	IPR052957	Auxin-regulated embryogenesis mediator	-	-
tr|A0A8J2SVM9|A0A8J2SVM9_9STRA	d1a4a4a2daf71ae104aca0745bd9d7e0	1705	MobiDBLite	mobidb-lite	consensus disorder prediction	470	495	-	T	30-01-2025	-	-	-	-
tr|A0A8J2SVM9|A0A8J2SVM9_9STRA	d1a4a4a2daf71ae104aca0745bd9d7e0	1705	Coils	Coil	Coil	305	325	-	T	30-01-2025	-	-	-	-
tr|A0A8J2SVM9|A0A8J2SVM9_9STRA	d1a4a4a2daf71ae104aca0745bd9d7e0	1705	MobiDBLite	mobidb-lite	consensus disorder prediction	1640	1650	-	T	30-01-2025	-	-	-	-
tr|A0A8J2SVM9|A0A8J2SVM9_9STRA	d1a4a4a2daf71ae104aca0745bd9d7e0	1705	SUPERFAMILY	SSF48403	Ankyrin repeat	240	306	5.29E-7	T	30-01-2025	IPR036770	Ankyrin repeat-containing domain superfamily	-	-
tr|A0A8J2SVM9|A0A8J2SVM9_9STRA	d1a4a4a2daf71ae104aca0745bd9d7e0	1705	MobiDBLite	mobidb-lite	consensus disorder prediction	1	36	-	T	30-01-2025	-	-	-	-
tr|A0A6J3MH34|A0A6J3MH34_9PEZI	915d27b2c5820e0389c078fcc29c7952	274	MobiDBLite	mobidb-lite	consensus disorder prediction	73	167	-	T	30-01-2025	-	-	-	-
tr|A0A6J3MH34|A0A6J3MH34_9PEZI	915d27b2c5820e0389c078fcc29c7952	274	Coils	Coil	Coil	118	141	-	T	30-01-2025	-	-	-	-
tr|A0A6J3MH34|A0A6J3MH34_9PEZI	915d27b2c5820e0389c078fcc29c7952	274	MobiDBLite	mobidb-lite	consensus disorder prediction	51	61	-	T	30-01-2025	-	-	-	-
tr|A0A6J3MH34|A0A6J3MH34_9PEZI	915d27b2c5820e0389c078fcc29c7952	274	MobiDBLite	mobidb-lite	consensus disorder prediction	1	20	-	T	30-01-2025	-	-	-	-
tr|A0A6J3MH34|A0A6J3MH34_9PEZI	915d27b2c5820e0389c078fcc29c7952	274	MobiDBLite	mobidb-lite	consensus disorder prediction	40	61	-	T	30-01-2025	-	-	-	-
tr|A0A6J3MH34|A0A6J3MH34_9PEZI	915d27b2c5820e0389c078fcc29c7952	274	MobiDBLite	mobidb-lite	consensus disorder prediction	92	158	-	T	30-01-2025	-	-	-	-
tr|A0A1B9J2D0|A0A1B9J2D0_9TREE	2ad2ecc927d85db2f55e0fa5824f3e1f	504	PANTHER	PTHR13087	NF-KAPPA B ACTIVATING PROTEIN	102	498	1.6E-55	T	30-01-2025	IPR040466	NF-kappa-B-activating protein	-	-
tr|A0A1B9J2D0|A0A1B9J2D0_9TREE	2ad2ecc927d85db2f55e0fa5824f3e1f	504	MobiDBLite	mobidb-lite	consensus disorder prediction	322	332	-	T	30-01-2025	-	-	-	-
tr|A0A1B9J2D0|A0A1B9J2D0_9TREE	2ad2ecc927d85db2f55e0fa5824f3e1f	504	MobiDBLite	mobidb-lite	consensus disorder prediction	365	393	-	T	30-01-2025	-	-	-	-
tr|A0A1B9J2D0|A0A1B9J2D0_9TREE	2ad2ecc927d85db2f55e0fa5824f3e1f	504	MobiDBLite	mobidb-lite	consensus disorder prediction	17	28	-	T	30-01-2025	-	-	-	-
tr|A0A1B9J2D0|A0A1B9J2D0_9TREE	2ad2ecc927d85db2f55e0fa5824f3e1f	504	MobiDBLite	mobidb-lite	consensus disorder prediction	239	268	-	T	30-01-2025	-	-	-	-
tr|A0A1B9J2D0|A0A1B9J2D0_9TREE	2ad2ecc927d85db2f55e0fa5824f3e1f	504	MobiDBLite	mobidb-lite	consensus disorder prediction	29	136	-	T	30-01-2025	-	-	-	-
tr|A0A1B9J2D0|A0A1B9J2D0_9TREE	2ad2ecc927d85db2f55e0fa5824f3e1f	504	Pfam	PF06047	NF-kappa-B-activating protein C-terminal domain	396	493	1.8E-37	T	30-01-2025	IPR009269	NF-kappa-B-activating protein, C-terminal	-	-
tr|A0A1B9J2D0|A0A1B9J2D0_9TREE	2ad2ecc927d85db2f55e0fa5824f3e1f	504	MobiDBLite	mobidb-lite	consensus disorder prediction	204	214	-	T	30-01-2025	-	-	-	-
tr|A0A1B9J2D0|A0A1B9J2D0_9TREE	2ad2ecc927d85db2f55e0fa5824f3e1f	504	MobiDBLite	mobidb-lite	consensus disorder prediction	170	180	-	T	30-01-2025	-	-	-	-
tr|A0A1B9J2D0|A0A1B9J2D0_9TREE	2ad2ecc927d85db2f55e0fa5824f3e1f	504	MobiDBLite	mobidb-lite	consensus disorder prediction	293	303	-	T	30-01-2025	-	-	-	-
tr|A0A1B9J2D0|A0A1B9J2D0_9TREE	2ad2ecc927d85db2f55e0fa5824f3e1f	504	MobiDBLite	mobidb-lite	consensus disorder prediction	1	340	-	T	30-01-2025	-	-	-	-
tr|A0A267EX77|A0A267EX77_9PLAT	7f81666d698aaebb38b204be4b1b9a9e	445	MobiDBLite	mobidb-lite	consensus disorder prediction	278	403	-	T	30-01-2025	-	-	-	-
tr|A0A267EX77|A0A267EX77_9PLAT	7f81666d698aaebb38b204be4b1b9a9e	445	MobiDBLite	mobidb-lite	consensus disorder prediction	291	393	-	T	30-01-2025	-	-	-	-
tr|U1GCG0|U1GCG0_ENDPU	e5da4cbaf94061ed62e26d2875bfc4d1	533	MobiDBLite	mobidb-lite	consensus disorder prediction	448	459	-	T	30-01-2025	-	-	-	-
tr|U1GCG0|U1GCG0_ENDPU	e5da4cbaf94061ed62e26d2875bfc4d1	533	MobiDBLite	mobidb-lite	consensus disorder prediction	514	527	-	T	30-01-2025	-	-	-	-
tr|U1GCG0|U1GCG0_ENDPU	e5da4cbaf94061ed62e26d2875bfc4d1	533	MobiDBLite	mobidb-lite	consensus disorder prediction	434	447	-	T	30-01-2025	-	-	-	-
tr|U1GCG0|U1GCG0_ENDPU	e5da4cbaf94061ed62e26d2875bfc4d1	533	MobiDBLite	mobidb-lite	consensus disorder prediction	224	251	-	T	30-01-2025	-	-	-	-
tr|U1GCG0|U1GCG0_ENDPU	e5da4cbaf94061ed62e26d2875bfc4d1	533	MobiDBLite	mobidb-lite	consensus disorder prediction	231	251	-	T	30-01-2025	-	-	-	-
tr|U1GCG0|U1GCG0_ENDPU	e5da4cbaf94061ed62e26d2875bfc4d1	533	MobiDBLite	mobidb-lite	consensus disorder prediction	434	460	-	T	30-01-2025	-	-	-	-
tr|U1GCG0|U1GCG0_ENDPU	e5da4cbaf94061ed62e26d2875bfc4d1	533	MobiDBLite	mobidb-lite	consensus disorder prediction	71	110	-	T	30-01-2025	-	-	-	-
tr|U1GCG0|U1GCG0_ENDPU	e5da4cbaf94061ed62e26d2875bfc4d1	533	MobiDBLite	mobidb-lite	consensus disorder prediction	514	533	-	T	30-01-2025	-	-	-	-
tr|U1GCG0|U1GCG0_ENDPU	e5da4cbaf94061ed62e26d2875bfc4d1	533	MobiDBLite	mobidb-lite	consensus disorder prediction	1	127	-	T	30-01-2025	-	-	-	-
tr|A0A2K3P939|A0A2K3P939_TRIPR	2ad6724b0da1fcb26bd38339f5af7e87	1580	PANTHER	PTHR32387	WU:FJ29H11	1	1572	0.0	T	30-01-2025	IPR052957	Auxin-regulated embryogenesis mediator	-	-
tr|A0A6G1HPB5|A0A6G1HPB5_9PEZI	ef37a8d7603f3df8c93fb5325f5e4d0d	389	MobiDBLite	mobidb-lite	consensus disorder prediction	110	160	-	T	30-01-2025	-	-	-	-
tr|A0A6G1HPB5|A0A6G1HPB5_9PEZI	ef37a8d7603f3df8c93fb5325f5e4d0d	389	MobiDBLite	mobidb-lite	consensus disorder prediction	321	354	-	T	30-01-2025	-	-	-	-
tr|A0A6G1HPB5|A0A6G1HPB5_9PEZI	ef37a8d7603f3df8c93fb5325f5e4d0d	389	MobiDBLite	mobidb-lite	consensus disorder prediction	336	345	-	T	30-01-2025	-	-	-	-
tr|A0A6G1HPB5|A0A6G1HPB5_9PEZI	ef37a8d7603f3df8c93fb5325f5e4d0d	389	MobiDBLite	mobidb-lite	consensus disorder prediction	146	160	-	T	30-01-2025	-	-	-	-
tr|A0A6G1HPB5|A0A6G1HPB5_9PEZI	ef37a8d7603f3df8c93fb5325f5e4d0d	389	MobiDBLite	mobidb-lite	consensus disorder prediction	178	187	-	T	30-01-2025	-	-	-	-
tr|A0A6G1HPB5|A0A6G1HPB5_9PEZI	ef37a8d7603f3df8c93fb5325f5e4d0d	389	MobiDBLite	mobidb-lite	consensus disorder prediction	178	251	-	T	30-01-2025	-	-	-	-
tr|A0A6G1HPB5|A0A6G1HPB5_9PEZI	ef37a8d7603f3df8c93fb5325f5e4d0d	389	Coils	Coil	Coil	149	188	-	T	30-01-2025	-	-	-	-
tr|A0A6G1HPB5|A0A6G1HPB5_9PEZI	ef37a8d7603f3df8c93fb5325f5e4d0d	389	PANTHER	PTHR14312	CREB/ATF BZIP TRANSCRIPTION FACTOR	36	240	8.0E-14	T	30-01-2025	-	-	-	-
tr|A0A6G1HPB5|A0A6G1HPB5_9PEZI	ef37a8d7603f3df8c93fb5325f5e4d0d	389	MobiDBLite	mobidb-lite	consensus disorder prediction	133	145	-	T	30-01-2025	-	-	-	-
tr|E3RJ34|E3RJ34_PYRTT	d006d8eaa8d5447bbc0df005dea6a1e6	1707	Pfam	PF12449	Protein of unknown function (DUF3684)	198	1286	0.0	T	30-01-2025	IPR022155	Protein of unknown function DUF3684	-	-
tr|E3RJ34|E3RJ34_PYRTT	d006d8eaa8d5447bbc0df005dea6a1e6	1707	PANTHER	PTHR47839	DOMAIN PROTEIN, PUTATIVE (AFU_ORTHOLOGUE AFUA_6G04830)-RELATED	2	1702	0.0	T	30-01-2025	-	-	-	-
tr|E3RJ34|E3RJ34_PYRTT	d006d8eaa8d5447bbc0df005dea6a1e6	1707	SUPERFAMILY	SSF55874	ATPase domain of HSP90 chaperone/DNA topoisomerase II/histidine kinase	9	178	7.31E-26	T	30-01-2025	IPR036890	Histidine kinase/HSP90-like ATPase superfamily	-	-
tr|E3RJ34|E3RJ34_PYRTT	d006d8eaa8d5447bbc0df005dea6a1e6	1707	PRINTS	PR00775	90kDa heat shock protein signature	25	47	4.7E-5	T	30-01-2025	IPR020575	Heat shock protein Hsp90, N-terminal	-	-
tr|E3RJ34|E3RJ34_PYRTT	d006d8eaa8d5447bbc0df005dea6a1e6	1707	PRINTS	PR00775	90kDa heat shock protein signature	112	134	4.7E-5	T	30-01-2025	IPR020575	Heat shock protein Hsp90, N-terminal	-	-
tr|E3RJ34|E3RJ34_PYRTT	d006d8eaa8d5447bbc0df005dea6a1e6	1707	Gene3D	G3DSA:3.30.565.10	-	3	186	1.0E-19	T	30-01-2025	IPR036890	Histidine kinase/HSP90-like ATPase superfamily	-	-
tr|E3RJ34|E3RJ34_PYRTT	d006d8eaa8d5447bbc0df005dea6a1e6	1707	Coils	Coil	Coil	1396	1430	-	T	30-01-2025	-	-	-	-
tr|E3RJ34|E3RJ34_PYRTT	d006d8eaa8d5447bbc0df005dea6a1e6	1707	Coils	Coil	Coil	1179	1199	-	T	30-01-2025	-	-	-	-
tr|E3RJ34|E3RJ34_PYRTT	d006d8eaa8d5447bbc0df005dea6a1e6	1707	MobiDBLite	mobidb-lite	consensus disorder prediction	1412	1456	-	T	30-01-2025	-	-	-	-
tr|A0A317XAY9|A0A317XAY9_9EURO	778b96c15cf1cc850071f0882b7fd8f2	381	ProSiteProfiles	PS50896	LIS1 homology (LisH) motif profile.	23	55	7.621935	T	30-01-2025	IPR006594	LIS1 homology motif	-	-
tr|A0A317XAY9|A0A317XAY9_9EURO	778b96c15cf1cc850071f0882b7fd8f2	381	MobiDBLite	mobidb-lite	consensus disorder prediction	7	19	-	T	30-01-2025	-	-	-	-
tr|A0A317XAY9|A0A317XAY9_9EURO	778b96c15cf1cc850071f0882b7fd8f2	381	Pfam	PF05022	SRP40, C-terminal domain	334	379	2.1E-13	T	30-01-2025	IPR007718	Srp40, C-terminal	-	-
tr|A0A317XAY9|A0A317XAY9_9EURO	778b96c15cf1cc850071f0882b7fd8f2	381	MobiDBLite	mobidb-lite	consensus disorder prediction	74	114	-	T	30-01-2025	-	-	-	-
tr|A0A317XAY9|A0A317XAY9_9EURO	778b96c15cf1cc850071f0882b7fd8f2	381	PANTHER	PTHR23216	NUCLEOLAR AND COILED-BODY PHOSPHOPROTEIN 1	335	381	4.8E-17	T	30-01-2025	IPR039191	Nopp140-like	-	-
tr|A0A317XAY9|A0A317XAY9_9EURO	778b96c15cf1cc850071f0882b7fd8f2	381	MobiDBLite	mobidb-lite	consensus disorder prediction	244	278	-	T	30-01-2025	-	-	-	-
tr|A0A317XAY9|A0A317XAY9_9EURO	778b96c15cf1cc850071f0882b7fd8f2	381	MobiDBLite	mobidb-lite	consensus disorder prediction	279	296	-	T	30-01-2025	-	-	-	-
tr|A0A317XAY9|A0A317XAY9_9EURO	778b96c15cf1cc850071f0882b7fd8f2	381	MobiDBLite	mobidb-lite	consensus disorder prediction	193	214	-	T	30-01-2025	-	-	-	-
tr|A0A317XAY9|A0A317XAY9_9EURO	778b96c15cf1cc850071f0882b7fd8f2	381	MobiDBLite	mobidb-lite	consensus disorder prediction	73	328	-	T	30-01-2025	-	-	-	-
tr|A0A317XAY9|A0A317XAY9_9EURO	778b96c15cf1cc850071f0882b7fd8f2	381	MobiDBLite	mobidb-lite	consensus disorder prediction	1	23	-	T	30-01-2025	-	-	-	-
tr|A0A317XAY9|A0A317XAY9_9EURO	778b96c15cf1cc850071f0882b7fd8f2	381	MobiDBLite	mobidb-lite	consensus disorder prediction	223	238	-	T	30-01-2025	-	-	-	-
tr|A0A317XAY9|A0A317XAY9_9EURO	778b96c15cf1cc850071f0882b7fd8f2	381	MobiDBLite	mobidb-lite	consensus disorder prediction	127	139	-	T	30-01-2025	-	-	-	-
tr|A0A317XAY9|A0A317XAY9_9EURO	778b96c15cf1cc850071f0882b7fd8f2	381	MobiDBLite	mobidb-lite	consensus disorder prediction	348	381	-	T	30-01-2025	-	-	-	-
tr|A0A1J9S413|A0A1J9S413_9PEZI	43ab89d5fa30bb0e37aaf00a17896238	424	Gene3D	G3DSA:2.40.50.100	-	39	114	2.6E-20	T	30-01-2025	-	-	-	-
tr|A0A1J9S413|A0A1J9S413_9PEZI	43ab89d5fa30bb0e37aaf00a17896238	424	NCBIfam	TIGR01347	dihydrolipoyllysine-residue succinyltransferase	40	423	0.0	T	30-01-2025	IPR006255	Dihydrolipoamide succinyltransferase	-	-
tr|A0A1J9S413|A0A1J9S413_9PEZI	43ab89d5fa30bb0e37aaf00a17896238	424	PANTHER	PTHR43416	DIHYDROLIPOYLLYSINE-RESIDUE SUCCINYLTRANSFERASE COMPONENT OF 2-OXOGLUTARATE DEHYDROGENASE COMPLEX, MITOCHONDRIAL-RELATED	35	423	0.0	T	30-01-2025	IPR050537	2-oxoacid dehydrogenase	-	-
tr|A0A1J9S413|A0A1J9S413_9PEZI	43ab89d5fa30bb0e37aaf00a17896238	424	Pfam	PF00198	2-oxoacid dehydrogenases acyltransferase (catalytic domain)	190	423	9.5E-80	T	30-01-2025	IPR001078	2-oxoacid dehydrogenase acyltransferase, catalytic domain	-	-
tr|A0A1J9S413|A0A1J9S413_9PEZI	43ab89d5fa30bb0e37aaf00a17896238	424	SUPERFAMILY	SSF51230	Single hybrid motif	36	130	3.53E-23	T	30-01-2025	IPR011053	Single hybrid motif	-	-
tr|A0A1J9S413|A0A1J9S413_9PEZI	43ab89d5fa30bb0e37aaf00a17896238	424	SUPERFAMILY	SSF52777	CoA-dependent acyltransferases	191	423	1.56E-86	T	30-01-2025	-	-	-	-
tr|A0A1J9S413|A0A1J9S413_9PEZI	43ab89d5fa30bb0e37aaf00a17896238	424	ProSiteProfiles	PS50968	Biotinyl/lipoyl domain profile.	37	112	26.11672	T	30-01-2025	IPR000089	Biotin/lipoyl attachment	-	-
tr|A0A1J9S413|A0A1J9S413_9PEZI	43ab89d5fa30bb0e37aaf00a17896238	424	MobiDBLite	mobidb-lite	consensus disorder prediction	111	195	-	T	30-01-2025	-	-	-	-
tr|A0A1J9S413|A0A1J9S413_9PEZI	43ab89d5fa30bb0e37aaf00a17896238	424	ProSitePatterns	PS00189	2-oxo acid dehydrogenases acyltransferase component lipoyl binding site.	62	91	-	T	30-01-2025	IPR003016	2-oxo acid dehydrogenase, lipoyl-binding site	-	-
tr|A0A1J9S413|A0A1J9S413_9PEZI	43ab89d5fa30bb0e37aaf00a17896238	424	FunFam	G3DSA:3.30.559.10:FF:000006	Dihydrolipoyllysine-residue succinyltransferase component of 2-oxoglutarate dehydrogenase complex, mitochondrial	182	423	4.0E-123	T	30-01-2025	-	-	-	-
tr|A0A1J9S413|A0A1J9S413_9PEZI	43ab89d5fa30bb0e37aaf00a17896238	424	CDD	cd06849	lipoyl_domain	38	111	9.88619E-25	T	30-01-2025	-	-	-	-
tr|A0A1J9S413|A0A1J9S413_9PEZI	43ab89d5fa30bb0e37aaf00a17896238	424	Gene3D	G3DSA:3.30.559.10	-	175	421	5.6E-91	T	30-01-2025	IPR023213	Chloramphenicol acetyltransferase-like domain superfamily	-	-
tr|A0A1J9S413|A0A1J9S413_9PEZI	43ab89d5fa30bb0e37aaf00a17896238	424	Pfam	PF00364	Biotin-requiring enzyme	40	111	3.5E-13	T	30-01-2025	IPR000089	Biotin/lipoyl attachment	-	-
tr|A0A1J9S413|A0A1J9S413_9PEZI	43ab89d5fa30bb0e37aaf00a17896238	424	MobiDBLite	mobidb-lite	consensus disorder prediction	119	195	-	T	30-01-2025	-	-	-	-
tr|A0AAF3FGS4|A0AAF3FGS4_9BILA	d80e4303433278ec6ee8dd2ae2369ccc	489	MobiDBLite	mobidb-lite	consensus disorder prediction	326	336	-	T	30-01-2025	-	-	-	-
tr|A0AAF3FGS4|A0AAF3FGS4_9BILA	d80e4303433278ec6ee8dd2ae2369ccc	489	MobiDBLite	mobidb-lite	consensus disorder prediction	303	325	-	T	30-01-2025	-	-	-	-
tr|A0AAF3FGS4|A0AAF3FGS4_9BILA	d80e4303433278ec6ee8dd2ae2369ccc	489	MobiDBLite	mobidb-lite	consensus disorder prediction	337	350	-	T	30-01-2025	-	-	-	-
tr|A0AAF3FGS4|A0AAF3FGS4_9BILA	d80e4303433278ec6ee8dd2ae2369ccc	489	MobiDBLite	mobidb-lite	consensus disorder prediction	351	417	-	T	30-01-2025	-	-	-	-
tr|A0AAF3FGS4|A0AAF3FGS4_9BILA	d80e4303433278ec6ee8dd2ae2369ccc	489	MobiDBLite	mobidb-lite	consensus disorder prediction	266	489	-	T	30-01-2025	-	-	-	-
tr|A0AAF3FGS4|A0AAF3FGS4_9BILA	d80e4303433278ec6ee8dd2ae2369ccc	489	MobiDBLite	mobidb-lite	consensus disorder prediction	266	276	-	T	30-01-2025	-	-	-	-
tr|A0AAF3FGS4|A0AAF3FGS4_9BILA	d80e4303433278ec6ee8dd2ae2369ccc	489	MobiDBLite	mobidb-lite	consensus disorder prediction	283	292	-	T	30-01-2025	-	-	-	-
tr|D8SYQ4|D8SYQ4_SELML	5b1adab9585446f8720bf9eb1fb52a89	4500	Pfam	PF13920	Zinc finger, C3HC4 type (RING finger)	4453	4493	3.5E-6	T	30-01-2025	-	-	-	-
tr|D8SYQ4|D8SYQ4_SELML	5b1adab9585446f8720bf9eb1fb52a89	4500	SUPERFAMILY	SSF55874	ATPase domain of HSP90 chaperone/DNA topoisomerase II/histidine kinase	1354	1468	8.17E-15	T	30-01-2025	IPR036890	Histidine kinase/HSP90-like ATPase superfamily	-	-
tr|D8SYQ4|D8SYQ4_SELML	5b1adab9585446f8720bf9eb1fb52a89	4500	SUPERFAMILY	SSF57850	RING/U-box	4445	4494	5.16E-8	T	30-01-2025	-	-	-	-
tr|D8SYQ4|D8SYQ4_SELML	5b1adab9585446f8720bf9eb1fb52a89	4500	PANTHER	PTHR15600	SACSIN	1704	2174	0.0	T	30-01-2025	IPR052972	Sacsin chaperone regulator	-	-
tr|D8SYQ4|D8SYQ4_SELML	5b1adab9585446f8720bf9eb1fb52a89	4500	ProSiteProfiles	PS50089	Zinc finger RING-type profile.	4454	4488	12.297489	T	30-01-2025	IPR001841	Zinc finger, RING-type	-	-
tr|D8SYQ4|D8SYQ4_SELML	5b1adab9585446f8720bf9eb1fb52a89	4500	SUPERFAMILY	SSF55874	ATPase domain of HSP90 chaperone/DNA topoisomerase II/histidine kinase	21	124	5.16E-13	T	30-01-2025	IPR036890	Histidine kinase/HSP90-like ATPase superfamily	-	-
tr|D8SYQ4|D8SYQ4_SELML	5b1adab9585446f8720bf9eb1fb52a89	4500	Gene3D	G3DSA:3.30.40.10	Zinc/RING finger domain, C3HC4 (zinc finger)	4430	4499	1.4E-14	T	30-01-2025	IPR013083	Zinc finger, RING/FYVE/PHD-type	-	-
tr|D8SYQ4|D8SYQ4_SELML	5b1adab9585446f8720bf9eb1fb52a89	4500	SMART	SM00184	ring_2	4454	4487	0.0015	T	30-01-2025	IPR001841	Zinc finger, RING-type	-	-
tr|A0AA38JF58|A0AA38JF58_9AGAR	8d63a3481f71ff90de1f602947138e81	470	MobiDBLite	mobidb-lite	consensus disorder prediction	256	409	-	T	30-01-2025	-	-	-	-
tr|A0AA38JF58|A0AA38JF58_9AGAR	8d63a3481f71ff90de1f602947138e81	470	MobiDBLite	mobidb-lite	consensus disorder prediction	299	311	-	T	30-01-2025	-	-	-	-
tr|A0AA38JF58|A0AA38JF58_9AGAR	8d63a3481f71ff90de1f602947138e81	470	SUPERFAMILY	SSF46785	Winged helix DNA-binding domain	75	147	2.79E-20	T	30-01-2025	IPR036390	Winged helix DNA-binding domain superfamily	-	-
tr|A0AA38JF58|A0AA38JF58_9AGAR	8d63a3481f71ff90de1f602947138e81	470	FunFam	G3DSA:1.10.10.10:FF:000116	DNA-directed RNA polymerase III subunit RPC6	82	147	8.2E-23	T	30-01-2025	-	-	-	-
tr|A0AA38JF58|A0AA38JF58_9AGAR	8d63a3481f71ff90de1f602947138e81	470	PANTHER	PTHR12780	RNA POLYMERASE III DNA DIRECTED , 39KD SUBUNIT-RELATED	9	458	1.3E-81	T	30-01-2025	IPR016049	RNA polymerase Rpc34-like	-	-
tr|A0AA38JF58|A0AA38JF58_9AGAR	8d63a3481f71ff90de1f602947138e81	470	MobiDBLite	mobidb-lite	consensus disorder prediction	360	370	-	T	30-01-2025	-	-	-	-
tr|A0AA38JF58|A0AA38JF58_9AGAR	8d63a3481f71ff90de1f602947138e81	470	MobiDBLite	mobidb-lite	consensus disorder prediction	312	321	-	T	30-01-2025	-	-	-	-
tr|A0AA38JF58|A0AA38JF58_9AGAR	8d63a3481f71ff90de1f602947138e81	470	MobiDBLite	mobidb-lite	consensus disorder prediction	334	343	-	T	30-01-2025	-	-	-	-
tr|A0AA38JF58|A0AA38JF58_9AGAR	8d63a3481f71ff90de1f602947138e81	470	Pfam	PF05158	RNA polymerase Rpc34 subunit	6	458	7.2E-67	T	30-01-2025	IPR007832	RNA polymerase Rpc34	-	-
tr|A0AA38JF58|A0AA38JF58_9AGAR	8d63a3481f71ff90de1f602947138e81	470	MobiDBLite	mobidb-lite	consensus disorder prediction	371	381	-	T	30-01-2025	-	-	-	-
tr|A0AA38JF58|A0AA38JF58_9AGAR	8d63a3481f71ff90de1f602947138e81	470	Gene3D	G3DSA:1.10.10.10	-	56	141	4.0E-27	T	30-01-2025	IPR036388	Winged helix-like DNA-binding domain superfamily	-	-
tr|A0A8H5HM51|A0A8H5HM51_9AGAR	7ca85b32b8ecf992e0cd6a4b3167966b	451	Pfam	PF06047	NF-kappa-B-activating protein C-terminal domain	338	439	6.9E-40	T	30-01-2025	IPR009269	NF-kappa-B-activating protein, C-terminal	-	-
tr|A0A8H5HM51|A0A8H5HM51_9AGAR	7ca85b32b8ecf992e0cd6a4b3167966b	451	MobiDBLite	mobidb-lite	consensus disorder prediction	32	45	-	T	30-01-2025	-	-	-	-
tr|A0A8H5HM51|A0A8H5HM51_9AGAR	7ca85b32b8ecf992e0cd6a4b3167966b	451	MobiDBLite	mobidb-lite	consensus disorder prediction	209	239	-	T	30-01-2025	-	-	-	-
tr|A0A8H5HM51|A0A8H5HM51_9AGAR	7ca85b32b8ecf992e0cd6a4b3167966b	451	MobiDBLite	mobidb-lite	consensus disorder prediction	46	109	-	T	30-01-2025	-	-	-	-
tr|A0A8H5HM51|A0A8H5HM51_9AGAR	7ca85b32b8ecf992e0cd6a4b3167966b	451	MobiDBLite	mobidb-lite	consensus disorder prediction	251	261	-	T	30-01-2025	-	-	-	-
tr|A0A8H5HM51|A0A8H5HM51_9AGAR	7ca85b32b8ecf992e0cd6a4b3167966b	451	MobiDBLite	mobidb-lite	consensus disorder prediction	300	313	-	T	30-01-2025	-	-	-	-
tr|A0A8H5HM51|A0A8H5HM51_9AGAR	7ca85b32b8ecf992e0cd6a4b3167966b	451	PANTHER	PTHR13087	NF-KAPPA B ACTIVATING PROTEIN	43	444	7.1E-58	T	30-01-2025	IPR040466	NF-kappa-B-activating protein	-	-
tr|A0A8H5HM51|A0A8H5HM51_9AGAR	7ca85b32b8ecf992e0cd6a4b3167966b	451	MobiDBLite	mobidb-lite	consensus disorder prediction	1	340	-	T	30-01-2025	-	-	-	-
tr|A0A8H5HM51|A0A8H5HM51_9AGAR	7ca85b32b8ecf992e0cd6a4b3167966b	451	MobiDBLite	mobidb-lite	consensus disorder prediction	180	194	-	T	30-01-2025	-	-	-	-
tr|A0A409XLZ2|A0A409XLZ2_PSICY	19fc10bf49ede64bb316e92717deb816	2640	SUPERFAMILY	SSF55874	ATPase domain of HSP90 chaperone/DNA topoisomerase II/histidine kinase	29	126	1.87E-10	T	30-01-2025	IPR036890	Histidine kinase/HSP90-like ATPase superfamily	-	-
tr|A0A409XLZ2|A0A409XLZ2_PSICY	19fc10bf49ede64bb316e92717deb816	2640	Pfam	PF00651	BTB/POZ domain	2478	2593	2.4E-7	T	30-01-2025	IPR000210	BTB/POZ domain	-	-
tr|A0A409XLZ2|A0A409XLZ2_PSICY	19fc10bf49ede64bb316e92717deb816	2640	SUPERFAMILY	SSF55874	ATPase domain of HSP90 chaperone/DNA topoisomerase II/histidine kinase	1292	1396	1.99E-8	T	30-01-2025	IPR036890	Histidine kinase/HSP90-like ATPase superfamily	-	-
tr|A0A409XLZ2|A0A409XLZ2_PSICY	19fc10bf49ede64bb316e92717deb816	2640	CDD	cd18186	BTB_POZ_ZBTB_KLHL-like	2487	2583	6.33516E-16	T	30-01-2025	-	-	-	-
tr|A0A409XLZ2|A0A409XLZ2_PSICY	19fc10bf49ede64bb316e92717deb816	2640	SMART	SM00225	BTB_4	2488	2600	3.1E-13	T	30-01-2025	IPR000210	BTB/POZ domain	-	-
tr|A0A409XLZ2|A0A409XLZ2_PSICY	19fc10bf49ede64bb316e92717deb816	2640	Coils	Coil	Coil	2618	2638	-	T	30-01-2025	-	-	-	-
tr|A0A409XLZ2|A0A409XLZ2_PSICY	19fc10bf49ede64bb316e92717deb816	2640	Gene3D	G3DSA:3.30.710.10	Potassium Channel Kv1.1; Chain A	2459	2630	8.1E-23	T	30-01-2025	IPR011333	SKP1/BTB/POZ domain superfamily	-	-
tr|A0A409XLZ2|A0A409XLZ2_PSICY	19fc10bf49ede64bb316e92717deb816	2640	PANTHER	PTHR15600	SACSIN	3	1534	0.0	T	30-01-2025	IPR052972	Sacsin chaperone regulator	-	-
tr|A0A409XLZ2|A0A409XLZ2_PSICY	19fc10bf49ede64bb316e92717deb816	2640	SUPERFAMILY	SSF54695	POZ domain	2473	2596	1.1E-16	T	30-01-2025	IPR011333	SKP1/BTB/POZ domain superfamily	-	-
tr|A0A409XLZ2|A0A409XLZ2_PSICY	19fc10bf49ede64bb316e92717deb816	2640	ProSiteProfiles	PS50097	BTB domain profile.	2488	2566	15.162951	T	30-01-2025	IPR000210	BTB/POZ domain	-	-
tr|A0A484BHK0|A0A484BHK0_DRONA	951c037f7612c864f09a068de27934c0	220	MobiDBLite	mobidb-lite	consensus disorder prediction	188	220	-	T	30-01-2025	-	-	-	-
tr|A0A484BHK0|A0A484BHK0_DRONA	951c037f7612c864f09a068de27934c0	220	Coils	Coil	Coil	21	58	-	T	30-01-2025	-	-	-	-
tr|A0A484BHK0|A0A484BHK0_DRONA	951c037f7612c864f09a068de27934c0	220	MobiDBLite	mobidb-lite	consensus disorder prediction	22	45	-	T	30-01-2025	-	-	-	-
tr|A0A484BHK0|A0A484BHK0_DRONA	951c037f7612c864f09a068de27934c0	220	PANTHER	PTHR24330	HOMEOBOX PROTEIN BARH-LIKE	20	213	1.5E-22	T	30-01-2025	IPR052145	Mediator complex and homeobox domain-containing protein	-	-
tr|A0A484BHK0|A0A484BHK0_DRONA	951c037f7612c864f09a068de27934c0	220	MobiDBLite	mobidb-lite	consensus disorder prediction	168	220	-	T	30-01-2025	-	-	-	-
tr|A0A484BHK0|A0A484BHK0_DRONA	951c037f7612c864f09a068de27934c0	220	MobiDBLite	mobidb-lite	consensus disorder prediction	57	129	-	T	30-01-2025	-	-	-	-
tr|A0A8C2U1J5|A0A8C2U1J5_COTJA	5858d070c92291696d785239b0712c3f	702	PRINTS	PR00775	90kDa heat shock protein signature	84	104	7.7E-62	T	30-01-2025	IPR020575	Heat shock protein Hsp90, N-terminal	-	-
tr|A0A8C2U1J5|A0A8C2U1J5_COTJA	5858d070c92291696d785239b0712c3f	702	PRINTS	PR00775	90kDa heat shock protein signature	105	127	7.7E-62	T	30-01-2025	IPR020575	Heat shock protein Hsp90, N-terminal	-	-
tr|A0A8C2U1J5|A0A8C2U1J5_COTJA	5858d070c92291696d785239b0712c3f	702	PRINTS	PR00775	90kDa heat shock protein signature	151	168	7.7E-62	T	30-01-2025	IPR020575	Heat shock protein Hsp90, N-terminal	-	-
tr|A0A8C2U1J5|A0A8C2U1J5_COTJA	5858d070c92291696d785239b0712c3f	702	PRINTS	PR00775	90kDa heat shock protein signature	169	186	7.7E-62	T	30-01-2025	IPR020575	Heat shock protein Hsp90, N-terminal	-	-
tr|A0A8C2U1J5|A0A8C2U1J5_COTJA	5858d070c92291696d785239b0712c3f	702	PRINTS	PR00775	90kDa heat shock protein signature	196	218	7.7E-62	T	30-01-2025	IPR020575	Heat shock protein Hsp90, N-terminal	-	-
tr|A0A8C2U1J5|A0A8C2U1J5_COTJA	5858d070c92291696d785239b0712c3f	702	PRINTS	PR00775	90kDa heat shock protein signature	247	264	7.7E-62	T	30-01-2025	IPR020575	Heat shock protein Hsp90, N-terminal	-	-
tr|A0A8C2U1J5|A0A8C2U1J5_COTJA	5858d070c92291696d785239b0712c3f	702	PRINTS	PR00775	90kDa heat shock protein signature	265	283	7.7E-62	T	30-01-2025	IPR020575	Heat shock protein Hsp90, N-terminal	-	-
tr|A0A8C2U1J5|A0A8C2U1J5_COTJA	5858d070c92291696d785239b0712c3f	702	Gene3D	G3DSA:3.30.230.80	-	294	462	7.9E-69	T	30-01-2025	-	-	-	-
tr|A0A8C2U1J5|A0A8C2U1J5_COTJA	5858d070c92291696d785239b0712c3f	702	SUPERFAMILY	SSF110942	HSP90 C-terminal domain	579	696	7.19E-26	T	30-01-2025	IPR037196	HSP90, C-terminal domain	-	-
tr|A0A8C2U1J5|A0A8C2U1J5_COTJA	5858d070c92291696d785239b0712c3f	702	Hamap	MF_00505	Chaperone protein HtpG [htpG].	74	696	23.82975	T	30-01-2025	IPR001404	Heat shock protein Hsp90 family	-	-
tr|A0A8C2U1J5|A0A8C2U1J5_COTJA	5858d070c92291696d785239b0712c3f	702	Gene3D	G3DSA:3.30.565.10	-	81	292	2.1E-82	T	30-01-2025	IPR036890	Histidine kinase/HSP90-like ATPase superfamily	-	-
tr|A0A8C2U1J5|A0A8C2U1J5_COTJA	5858d070c92291696d785239b0712c3f	702	Pfam	PF13589	Histidine kinase-, DNA gyrase B-, and HSP90-like ATPase	108	222	7.2E-6	T	30-01-2025	-	-	-	-
tr|A0A8C2U1J5|A0A8C2U1J5_COTJA	5858d070c92291696d785239b0712c3f	702	SUPERFAMILY	SSF54211	Ribosomal protein S5 domain 2-like	293	550	4.4E-74	T	30-01-2025	IPR020568	Ribosomal protein uS5 domain 2-type superfamily	-	-
tr|A0A8C2U1J5|A0A8C2U1J5_COTJA	5858d070c92291696d785239b0712c3f	702	CDD	cd16927	HATPase_Hsp90-like	93	279	5.5626E-101	T	30-01-2025	IPR020575	Heat shock protein Hsp90, N-terminal	-	-
tr|A0A8C2U1J5|A0A8C2U1J5_COTJA	5858d070c92291696d785239b0712c3f	702	Gene3D	G3DSA:1.20.120.790	-	564	702	3.2E-39	T	30-01-2025	IPR037196	HSP90, C-terminal domain	-	-
tr|A0A8C2U1J5|A0A8C2U1J5_COTJA	5858d070c92291696d785239b0712c3f	702	PANTHER	PTHR11528	HEAT SHOCK PROTEIN 90 FAMILY MEMBER	70	700	0.0	T	30-01-2025	IPR001404	Heat shock protein Hsp90 family	-	-
tr|A0A8C2U1J5|A0A8C2U1J5_COTJA	5858d070c92291696d785239b0712c3f	702	SUPERFAMILY	SSF55874	ATPase domain of HSP90 chaperone/DNA topoisomerase II/histidine kinase	84	291	1.42E-61	T	30-01-2025	IPR036890	Histidine kinase/HSP90-like ATPase superfamily	-	-
tr|A0A8C2U1J5|A0A8C2U1J5_COTJA	5858d070c92291696d785239b0712c3f	702	FunFam	G3DSA:3.40.50.11260:FF:000004	Heat shock protein 75 mitochondrial	463	553	3.5E-47	T	30-01-2025	-	-	-	-
tr|A0A8C2U1J5|A0A8C2U1J5_COTJA	5858d070c92291696d785239b0712c3f	702	Pfam	PF00183	Hsp90 protein	289	700	5.8E-90	T	30-01-2025	IPR001404	Heat shock protein Hsp90 family	-	-
tr|A0A8C2U1J5|A0A8C2U1J5_COTJA	5858d070c92291696d785239b0712c3f	702	FunFam	G3DSA:3.30.230.80:FF:000004	Heat shock protein 75 kDa	294	462	7.2E-88	T	30-01-2025	-	-	-	-
tr|A0A8C2U1J5|A0A8C2U1J5_COTJA	5858d070c92291696d785239b0712c3f	702	FunFam	G3DSA:3.30.565.10:FF:000021	Heat shock protein 75 kDa, mitochondrial	79	292	1.4E-119	T	30-01-2025	-	-	-	-
tr|A0A8C2U1J5|A0A8C2U1J5_COTJA	5858d070c92291696d785239b0712c3f	702	PIRSF	PIRSF002583	HSP90_HTPG	54	702	0.0	T	30-01-2025	IPR001404	Heat shock protein Hsp90 family	-	-
tr|A0A8C2U1J5|A0A8C2U1J5_COTJA	5858d070c92291696d785239b0712c3f	702	Gene3D	G3DSA:3.40.50.11260	-	463	553	1.8E-31	T	30-01-2025	-	-	-	-
tr|A0A8C2U1J5|A0A8C2U1J5_COTJA	5858d070c92291696d785239b0712c3f	702	FunFam	G3DSA:1.20.120.790:FF:000004	Heat shock protein 75 kDa	564	702	1.5E-65	T	30-01-2025	-	-	-	-
tr|A0A2U1NDX1|A0A2U1NDX1_ARTAN	9cbc47dc42fb32daaa89f26b45f6ce35	4699	SUPERFAMILY	SSF55874	ATPase domain of HSP90 chaperone/DNA topoisomerase II/histidine kinase	1384	1566	7.31E-14	T	30-01-2025	IPR036890	Histidine kinase/HSP90-like ATPase superfamily	-	-
tr|A0A2U1NDX1|A0A2U1NDX1_ARTAN	9cbc47dc42fb32daaa89f26b45f6ce35	4699	Gene3D	G3DSA:3.30.40.10	Zinc/RING finger domain, C3HC4 (zinc finger)	4630	4698	7.1E-15	T	30-01-2025	IPR013083	Zinc finger, RING/FYVE/PHD-type	-	-
tr|A0A2U1NDX1|A0A2U1NDX1_ARTAN	9cbc47dc42fb32daaa89f26b45f6ce35	4699	MobiDBLite	mobidb-lite	consensus disorder prediction	4561	4582	-	T	30-01-2025	-	-	-	-
tr|A0A2U1NDX1|A0A2U1NDX1_ARTAN	9cbc47dc42fb32daaa89f26b45f6ce35	4699	SUPERFAMILY	SSF55874	ATPase domain of HSP90 chaperone/DNA topoisomerase II/histidine kinase	29	198	5.16E-17	T	30-01-2025	IPR036890	Histidine kinase/HSP90-like ATPase superfamily	-	-
tr|A0A2U1NDX1|A0A2U1NDX1_ARTAN	9cbc47dc42fb32daaa89f26b45f6ce35	4699	Pfam	PF13920	Zinc finger, C3HC4 type (RING finger)	4652	4692	2.2E-6	T	30-01-2025	-	-	-	-
tr|A0A2U1NDX1|A0A2U1NDX1_ARTAN	9cbc47dc42fb32daaa89f26b45f6ce35	4699	SMART	SM00184	ring_2	4653	4686	3.6E-5	T	30-01-2025	IPR001841	Zinc finger, RING-type	-	-
tr|A0A2U1NDX1|A0A2U1NDX1_ARTAN	9cbc47dc42fb32daaa89f26b45f6ce35	4699	PANTHER	PTHR15600	SACSIN	9	1897	0.0	T	30-01-2025	IPR052972	Sacsin chaperone regulator	-	-
tr|A0A2U1NDX1|A0A2U1NDX1_ARTAN	9cbc47dc42fb32daaa89f26b45f6ce35	4699	MobiDBLite	mobidb-lite	consensus disorder prediction	3374	3387	-	T	30-01-2025	-	-	-	-
tr|A0A2U1NDX1|A0A2U1NDX1_ARTAN	9cbc47dc42fb32daaa89f26b45f6ce35	4699	MobiDBLite	mobidb-lite	consensus disorder prediction	3355	3388	-	T	30-01-2025	-	-	-	-
tr|A0A2U1NDX1|A0A2U1NDX1_ARTAN	9cbc47dc42fb32daaa89f26b45f6ce35	4699	SUPERFAMILY	SSF57850	RING/U-box	4651	4693	7.07E-9	T	30-01-2025	-	-	-	-
tr|A0A2U1NDX1|A0A2U1NDX1_ARTAN	9cbc47dc42fb32daaa89f26b45f6ce35	4699	Gene3D	G3DSA:3.30.565.10	-	10	198	6.1E-6	T	30-01-2025	IPR036890	Histidine kinase/HSP90-like ATPase superfamily	-	-
tr|A0A2U1NDX1|A0A2U1NDX1_ARTAN	9cbc47dc42fb32daaa89f26b45f6ce35	4699	ProSiteProfiles	PS50089	Zinc finger RING-type profile.	4653	4687	11.987676	T	30-01-2025	IPR001841	Zinc finger, RING-type	-	-
tr|I1S4C3|I1S4C3_GIBZE	9773865600774eb7f415051bf501c0c2	1338	PANTHER	PTHR32387	WU:FJ29H11	48	404	8.3E-16	T	30-01-2025	IPR052957	Auxin-regulated embryogenesis mediator	-	-
tr|A0A409VFI6|A0A409VFI6_9AGAR	e80cd97ca7e204f01d1561735d09ad5f	1790	Coils	Coil	Coil	1440	1460	-	T	30-01-2025	-	-	-	-
tr|A0A409VFI6|A0A409VFI6_9AGAR	e80cd97ca7e204f01d1561735d09ad5f	1790	SUPERFAMILY	SSF55874	ATPase domain of HSP90 chaperone/DNA topoisomerase II/histidine kinase	15	233	1.3E-20	T	30-01-2025	IPR036890	Histidine kinase/HSP90-like ATPase superfamily	-	-
tr|A0A409VFI6|A0A409VFI6_9AGAR	e80cd97ca7e204f01d1561735d09ad5f	1790	PANTHER	PTHR47839	DOMAIN PROTEIN, PUTATIVE (AFU_ORTHOLOGUE AFUA_6G04830)-RELATED	3	475	0.0	T	30-01-2025	-	-	-	-
tr|A0A409VFI6|A0A409VFI6_9AGAR	e80cd97ca7e204f01d1561735d09ad5f	1790	Pfam	PF12449	Protein of unknown function (DUF3684)	210	460	1.2E-65	T	30-01-2025	IPR022155	Protein of unknown function DUF3684	-	-
tr|A0A409VFI6|A0A409VFI6_9AGAR	e80cd97ca7e204f01d1561735d09ad5f	1790	Pfam	PF12449	Protein of unknown function (DUF3684)	490	1324	0.0	T	30-01-2025	IPR022155	Protein of unknown function DUF3684	-	-
tr|A0A409VFI6|A0A409VFI6_9AGAR	e80cd97ca7e204f01d1561735d09ad5f	1790	MobiDBLite	mobidb-lite	consensus disorder prediction	1457	1505	-	T	30-01-2025	-	-	-	-
tr|A0A409VFI6|A0A409VFI6_9AGAR	e80cd97ca7e204f01d1561735d09ad5f	1790	MobiDBLite	mobidb-lite	consensus disorder prediction	1517	1577	-	T	30-01-2025	-	-	-	-
tr|A0A409VFI6|A0A409VFI6_9AGAR	e80cd97ca7e204f01d1561735d09ad5f	1790	PRINTS	PR00775	90kDa heat shock protein signature	33	55	3.2E-5	T	30-01-2025	IPR020575	Heat shock protein Hsp90, N-terminal	-	-
tr|A0A409VFI6|A0A409VFI6_9AGAR	e80cd97ca7e204f01d1561735d09ad5f	1790	PRINTS	PR00775	90kDa heat shock protein signature	127	149	3.2E-5	T	30-01-2025	IPR020575	Heat shock protein Hsp90, N-terminal	-	-
tr|A0A409VFI6|A0A409VFI6_9AGAR	e80cd97ca7e204f01d1561735d09ad5f	1790	Gene3D	G3DSA:3.30.565.10	-	18	217	6.3E-20	T	30-01-2025	IPR036890	Histidine kinase/HSP90-like ATPase superfamily	-	-
tr|A0A9D3PWJ1|A0A9D3PWJ1_MEGAT	9956bbba9a793ce15ccfe0036d9cc83f	1072	PANTHER	PTHR15600	SACSIN	1	852	0.0	T	30-01-2025	IPR052972	Sacsin chaperone regulator	-	-
tr|A0A9D3PWJ1|A0A9D3PWJ1_MEGAT	9956bbba9a793ce15ccfe0036d9cc83f	1072	SUPERFAMILY	SSF55874	ATPase domain of HSP90 chaperone/DNA topoisomerase II/histidine kinase	10	154	1.14E-12	T	30-01-2025	IPR036890	Histidine kinase/HSP90-like ATPase superfamily	-	-
tr|A0A803MTI8|A0A803MTI8_CHEQI	264311d9e0093d0c36e7a705823892fc	1586	CDD	cd22005	HMG-box_AtHMGB1-like	1393	1443	1.14018E-16	T	30-01-2025	-	-	-	-
tr|A0A803MTI8|A0A803MTI8_CHEQI	264311d9e0093d0c36e7a705823892fc	1586	ProSiteProfiles	PS50118	HMG boxes A and B DNA-binding domains profile.	1378	1451	12.494254	T	30-01-2025	IPR009071	High mobility group box domain	-	-
tr|A0A803MTI8|A0A803MTI8_CHEQI	264311d9e0093d0c36e7a705823892fc	1586	Coils	Coil	Coil	60	80	-	T	30-01-2025	-	-	-	-
tr|A0A803MTI8|A0A803MTI8_CHEQI	264311d9e0093d0c36e7a705823892fc	1586	SUPERFAMILY	SSF47095	HMG-box	1396	1456	3.27E-11	T	30-01-2025	IPR036910	High mobility group box domain superfamily	-	-
tr|A0A803MTI8|A0A803MTI8_CHEQI	264311d9e0093d0c36e7a705823892fc	1586	Coils	Coil	Coil	1433	1460	-	T	30-01-2025	-	-	-	-
tr|A0A803MTI8|A0A803MTI8_CHEQI	264311d9e0093d0c36e7a705823892fc	1586	Gene3D	G3DSA:1.10.30.10	High mobility group box domain	1393	1454	2.3E-12	T	30-01-2025	IPR036910	High mobility group box domain superfamily	-	-
tr|A0A803MTI8|A0A803MTI8_CHEQI	264311d9e0093d0c36e7a705823892fc	1586	PANTHER	PTHR32387	WU:FJ29H11	852	1216	0.0	T	30-01-2025	IPR052957	Auxin-regulated embryogenesis mediator	-	-
tr|A0A803MTI8|A0A803MTI8_CHEQI	264311d9e0093d0c36e7a705823892fc	1586	Pfam	PF00505	HMG (high mobility group) box	1394	1450	2.5E-5	T	30-01-2025	IPR009071	High mobility group box domain	-	-
tr|A0A803MTI8|A0A803MTI8_CHEQI	264311d9e0093d0c36e7a705823892fc	1586	SMART	SM00398	hmgende2	1390	1452	2.9E-4	T	30-01-2025	IPR009071	High mobility group box domain	-	-
tr|A0A803MTI8|A0A803MTI8_CHEQI	264311d9e0093d0c36e7a705823892fc	1586	Gene3D	G3DSA:3.30.565.10	-	38	232	6.3E-17	T	30-01-2025	IPR036890	Histidine kinase/HSP90-like ATPase superfamily	-	-
tr|A0A803MTI8|A0A803MTI8_CHEQI	264311d9e0093d0c36e7a705823892fc	1586	SUPERFAMILY	SSF55874	ATPase domain of HSP90 chaperone/DNA topoisomerase II/histidine kinase	48	221	2.71E-16	T	30-01-2025	IPR036890	Histidine kinase/HSP90-like ATPase superfamily	-	-
tr|A0A803MTI8|A0A803MTI8_CHEQI	264311d9e0093d0c36e7a705823892fc	1586	MobiDBLite	mobidb-lite	consensus disorder prediction	1	43	-	T	30-01-2025	-	-	-	-
tr|A0A803MTI8|A0A803MTI8_CHEQI	264311d9e0093d0c36e7a705823892fc	1586	MobiDBLite	mobidb-lite	consensus disorder prediction	1	21	-	T	30-01-2025	-	-	-	-
tr|A0AA39QJD4|A0AA39QJD4_9AGAR	240df8ac667d67807b3f51c2df99cc75	371	MobiDBLite	mobidb-lite	consensus disorder prediction	233	255	-	T	30-01-2025	-	-	-	-
tr|A0AA39QJD4|A0AA39QJD4_9AGAR	240df8ac667d67807b3f51c2df99cc75	371	MobiDBLite	mobidb-lite	consensus disorder prediction	356	371	-	T	30-01-2025	-	-	-	-
tr|A0AA39QJD4|A0AA39QJD4_9AGAR	240df8ac667d67807b3f51c2df99cc75	371	MobiDBLite	mobidb-lite	consensus disorder prediction	1	88	-	T	30-01-2025	-	-	-	-
tr|A0AA39QJD4|A0AA39QJD4_9AGAR	240df8ac667d67807b3f51c2df99cc75	371	MobiDBLite	mobidb-lite	consensus disorder prediction	228	371	-	T	30-01-2025	-	-	-	-
tr|A0AA39QJD4|A0AA39QJD4_9AGAR	240df8ac667d67807b3f51c2df99cc75	371	MobiDBLite	mobidb-lite	consensus disorder prediction	1	108	-	T	30-01-2025	-	-	-	-
tr|A0AA39QJD4|A0AA39QJD4_9AGAR	240df8ac667d67807b3f51c2df99cc75	371	MobiDBLite	mobidb-lite	consensus disorder prediction	89	99	-	T	30-01-2025	-	-	-	-
tr|A0AA39QJD4|A0AA39QJD4_9AGAR	240df8ac667d67807b3f51c2df99cc75	371	MobiDBLite	mobidb-lite	consensus disorder prediction	131	151	-	T	30-01-2025	-	-	-	-
tr|A0AA39QJD4|A0AA39QJD4_9AGAR	240df8ac667d67807b3f51c2df99cc75	371	MobiDBLite	mobidb-lite	consensus disorder prediction	136	151	-	T	30-01-2025	-	-	-	-
tr|A0AA39QJD4|A0AA39QJD4_9AGAR	240df8ac667d67807b3f51c2df99cc75	371	PANTHER	PTHR15549	PAIRED IMMUNOGLOBULIN-LIKE TYPE 2 RECEPTOR	59	312	8.0E-17	T	30-01-2025	IPR051694	Immunoregulatory Receptor-like	-	-
tr|A0AA39QJD4|A0AA39QJD4_9AGAR	240df8ac667d67807b3f51c2df99cc75	371	MobiDBLite	mobidb-lite	consensus disorder prediction	298	311	-	T	30-01-2025	-	-	-	-
tr|A0AA39QJD4|A0AA39QJD4_9AGAR	240df8ac667d67807b3f51c2df99cc75	371	MobiDBLite	mobidb-lite	consensus disorder prediction	287	297	-	T	30-01-2025	-	-	-	-
tr|F2UIY5|F2UIY5_SALR5	141e81bc47d505e6818cf117fe6ba6a3	568	MobiDBLite	mobidb-lite	consensus disorder prediction	452	517	-	T	30-01-2025	-	-	-	-
tr|F2UIY5|F2UIY5_SALR5	141e81bc47d505e6818cf117fe6ba6a3	568	Pfam	PF10453	FMR1-interacting protein 1 (NUFIP1)	355	394	1.7E-8	T	30-01-2025	IPR019496	FMR1-interacting protein 1, conserved domain	-	-
tr|F2UIY5|F2UIY5_SALR5	141e81bc47d505e6818cf117fe6ba6a3	568	MobiDBLite	mobidb-lite	consensus disorder prediction	1	29	-	T	30-01-2025	-	-	-	-
tr|F2UIY5|F2UIY5_SALR5	141e81bc47d505e6818cf117fe6ba6a3	568	MobiDBLite	mobidb-lite	consensus disorder prediction	231	244	-	T	30-01-2025	-	-	-	-
tr|F2UIY5|F2UIY5_SALR5	141e81bc47d505e6818cf117fe6ba6a3	568	MobiDBLite	mobidb-lite	consensus disorder prediction	309	324	-	T	30-01-2025	-	-	-	-
tr|F2UIY5|F2UIY5_SALR5	141e81bc47d505e6818cf117fe6ba6a3	568	MobiDBLite	mobidb-lite	consensus disorder prediction	30	109	-	T	30-01-2025	-	-	-	-
tr|F2UIY5|F2UIY5_SALR5	141e81bc47d505e6818cf117fe6ba6a3	568	MobiDBLite	mobidb-lite	consensus disorder prediction	356	368	-	T	30-01-2025	-	-	-	-
tr|F2UIY5|F2UIY5_SALR5	141e81bc47d505e6818cf117fe6ba6a3	568	MobiDBLite	mobidb-lite	consensus disorder prediction	474	485	-	T	30-01-2025	-	-	-	-
tr|F2UIY5|F2UIY5_SALR5	141e81bc47d505e6818cf117fe6ba6a3	568	MobiDBLite	mobidb-lite	consensus disorder prediction	263	285	-	T	30-01-2025	-	-	-	-
tr|F2UIY5|F2UIY5_SALR5	141e81bc47d505e6818cf117fe6ba6a3	568	Coils	Coil	Coil	194	221	-	T	30-01-2025	-	-	-	-
tr|F2UIY5|F2UIY5_SALR5	141e81bc47d505e6818cf117fe6ba6a3	568	MobiDBLite	mobidb-lite	consensus disorder prediction	195	230	-	T	30-01-2025	-	-	-	-
tr|F2UIY5|F2UIY5_SALR5	141e81bc47d505e6818cf117fe6ba6a3	568	PANTHER	PTHR13309	NUCLEAR FRAGILE X MENTAL RETARDATION PROTEIN INTERACTING PROTEIN 1	95	403	3.5E-18	T	30-01-2025	IPR039136	NUFIP1-like	-	-
tr|F2UIY5|F2UIY5_SALR5	141e81bc47d505e6818cf117fe6ba6a3	568	MobiDBLite	mobidb-lite	consensus disorder prediction	1	420	-	T	30-01-2025	-	-	-	-
tr|F2UIY5|F2UIY5_SALR5	141e81bc47d505e6818cf117fe6ba6a3	568	MobiDBLite	mobidb-lite	consensus disorder prediction	156	181	-	T	30-01-2025	-	-	-	-
tr|A0A8C1KW41|A0A8C1KW41_CYPCA	83127ee81d29a4667f0cf76921175268	676	Gene3D	G3DSA:1.20.120.790	-	544	676	9.3E-32	T	30-01-2025	IPR037196	HSP90, C-terminal domain	-	-
tr|A0A8C1KW41|A0A8C1KW41_CYPCA	83127ee81d29a4667f0cf76921175268	676	PANTHER	PTHR11528	HEAT SHOCK PROTEIN 90 FAMILY MEMBER	82	567	0.0	T	30-01-2025	IPR001404	Heat shock protein Hsp90 family	-	-
tr|A0A8C1KW41|A0A8C1KW41_CYPCA	83127ee81d29a4667f0cf76921175268	676	FunFam	G3DSA:3.30.565.10:FF:000021	Heat shock protein 75 kDa, mitochondrial	96	309	8.0E-119	T	30-01-2025	-	-	-	-
tr|A0A8C1KW41|A0A8C1KW41_CYPCA	83127ee81d29a4667f0cf76921175268	676	Pfam	PF13589	Histidine kinase-, DNA gyrase B-, and HSP90-like ATPase	125	237	4.6E-5	T	30-01-2025	-	-	-	-
tr|A0A8C1KW41|A0A8C1KW41_CYPCA	83127ee81d29a4667f0cf76921175268	676	SUPERFAMILY	SSF110942	HSP90 C-terminal domain	560	670	5.23E-20	T	30-01-2025	IPR037196	HSP90, C-terminal domain	-	-
tr|A0A8C1KW41|A0A8C1KW41_CYPCA	83127ee81d29a4667f0cf76921175268	676	Pfam	PF00183	Hsp90 protein	306	565	1.4E-68	T	30-01-2025	IPR001404	Heat shock protein Hsp90 family	-	-
tr|A0A8C1KW41|A0A8C1KW41_CYPCA	83127ee81d29a4667f0cf76921175268	676	Pfam	PF00183	Hsp90 protein	568	674	2.4E-4	T	30-01-2025	IPR001404	Heat shock protein Hsp90 family	-	-
tr|A0A8C1KW41|A0A8C1KW41_CYPCA	83127ee81d29a4667f0cf76921175268	676	FunFam	G3DSA:3.30.230.80:FF:000004	Heat shock protein 75 kDa	311	479	6.0E-89	T	30-01-2025	-	-	-	-
tr|A0A8C1KW41|A0A8C1KW41_CYPCA	83127ee81d29a4667f0cf76921175268	676	Gene3D	G3DSA:3.30.565.10	-	97	309	2.0E-79	T	30-01-2025	IPR036890	Histidine kinase/HSP90-like ATPase superfamily	-	-
tr|A0A8C1KW41|A0A8C1KW41_CYPCA	83127ee81d29a4667f0cf76921175268	676	CDD	cd16927	HATPase_Hsp90-like	110	296	7.5711E-100	T	30-01-2025	IPR020575	Heat shock protein Hsp90, N-terminal	-	-
tr|A0A8C1KW41|A0A8C1KW41_CYPCA	83127ee81d29a4667f0cf76921175268	676	FunFam	G3DSA:3.40.50.11260:FF:000004	Heat shock protein 75 mitochondrial	480	570	5.3E-46	T	30-01-2025	-	-	-	-
tr|A0A8C1KW41|A0A8C1KW41_CYPCA	83127ee81d29a4667f0cf76921175268	676	Gene3D	G3DSA:3.30.230.80	-	311	483	1.2E-70	T	30-01-2025	-	-	-	-
tr|A0A8C1KW41|A0A8C1KW41_CYPCA	83127ee81d29a4667f0cf76921175268	676	SUPERFAMILY	SSF54211	Ribosomal protein S5 domain 2-like	310	567	3.72E-73	T	30-01-2025	IPR020568	Ribosomal protein uS5 domain 2-type superfamily	-	-
tr|A0A8C1KW41|A0A8C1KW41_CYPCA	83127ee81d29a4667f0cf76921175268	676	FunFam	G3DSA:1.20.120.790:FF:000004	Heat shock protein 75 kDa	544	676	2.0E-53	T	30-01-2025	-	-	-	-
tr|A0A8C1KW41|A0A8C1KW41_CYPCA	83127ee81d29a4667f0cf76921175268	676	Hamap	MF_00505	Chaperone protein HtpG [htpG].	81	670	22.408695	T	30-01-2025	IPR001404	Heat shock protein Hsp90 family	-	-
tr|A0A8C1KW41|A0A8C1KW41_CYPCA	83127ee81d29a4667f0cf76921175268	676	PIRSF	PIRSF002583	HSP90_HTPG	68	572	0.0	T	30-01-2025	IPR001404	Heat shock protein Hsp90 family	-	-
tr|A0A8C1KW41|A0A8C1KW41_CYPCA	83127ee81d29a4667f0cf76921175268	676	PIRSF	PIRSF002583	HSP90_HTPG	560	676	4.9E-16	T	30-01-2025	IPR001404	Heat shock protein Hsp90 family	-	-
tr|A0A8C1KW41|A0A8C1KW41_CYPCA	83127ee81d29a4667f0cf76921175268	676	SMART	SM00387	HKATPase_4	123	276	0.0012	T	30-01-2025	IPR003594	Histidine kinase/HSP90-like ATPase domain	-	-
tr|A0A8C1KW41|A0A8C1KW41_CYPCA	83127ee81d29a4667f0cf76921175268	676	SUPERFAMILY	SSF55874	ATPase domain of HSP90 chaperone/DNA topoisomerase II/histidine kinase	101	307	2.56E-59	T	30-01-2025	IPR036890	Histidine kinase/HSP90-like ATPase superfamily	-	-
tr|A0A8C1KW41|A0A8C1KW41_CYPCA	83127ee81d29a4667f0cf76921175268	676	PRINTS	PR00775	90kDa heat shock protein signature	101	121	1.5E-59	T	30-01-2025	IPR020575	Heat shock protein Hsp90, N-terminal	-	-
tr|A0A8C1KW41|A0A8C1KW41_CYPCA	83127ee81d29a4667f0cf76921175268	676	PRINTS	PR00775	90kDa heat shock protein signature	122	144	1.5E-59	T	30-01-2025	IPR020575	Heat shock protein Hsp90, N-terminal	-	-
tr|A0A8C1KW41|A0A8C1KW41_CYPCA	83127ee81d29a4667f0cf76921175268	676	PRINTS	PR00775	90kDa heat shock protein signature	168	185	1.5E-59	T	30-01-2025	IPR020575	Heat shock protein Hsp90, N-terminal	-	-
tr|A0A8C1KW41|A0A8C1KW41_CYPCA	83127ee81d29a4667f0cf76921175268	676	PRINTS	PR00775	90kDa heat shock protein signature	186	203	1.5E-59	T	30-01-2025	IPR020575	Heat shock protein Hsp90, N-terminal	-	-
tr|A0A8C1KW41|A0A8C1KW41_CYPCA	83127ee81d29a4667f0cf76921175268	676	PRINTS	PR00775	90kDa heat shock protein signature	213	235	1.5E-59	T	30-01-2025	IPR020575	Heat shock protein Hsp90, N-terminal	-	-
tr|A0A8C1KW41|A0A8C1KW41_CYPCA	83127ee81d29a4667f0cf76921175268	676	PRINTS	PR00775	90kDa heat shock protein signature	264	281	1.5E-59	T	30-01-2025	IPR020575	Heat shock protein Hsp90, N-terminal	-	-
tr|A0A8C1KW41|A0A8C1KW41_CYPCA	83127ee81d29a4667f0cf76921175268	676	PRINTS	PR00775	90kDa heat shock protein signature	282	300	1.5E-59	T	30-01-2025	IPR020575	Heat shock protein Hsp90, N-terminal	-	-
tr|M2V7V2|M2V7V2_COCH5	3ca0aa11ed05ceba899ce5bce2408c14	750	MobiDBLite	mobidb-lite	consensus disorder prediction	637	697	-	T	30-01-2025	-	-	-	-
tr|M2V7V2|M2V7V2_COCH5	3ca0aa11ed05ceba899ce5bce2408c14	750	Gene3D	G3DSA:1.10.246.120	-	268	347	1.3E-30	T	30-01-2025	-	-	-	-
tr|M2V7V2|M2V7V2_COCH5	3ca0aa11ed05ceba899ce5bce2408c14	750	PANTHER	PTHR23101	RAB GDP/GTP EXCHANGE FACTOR	48	607	4.4E-66	T	30-01-2025	IPR045046	Vacuolar protein sorting-associated protein 9-like	-	-
tr|M2V7V2|M2V7V2_COCH5	3ca0aa11ed05ceba899ce5bce2408c14	750	SUPERFAMILY	SSF46934	UBA-like	698	742	2.04E-12	T	30-01-2025	IPR009060	UBA-like superfamily	-	-
tr|M2V7V2|M2V7V2_COCH5	3ca0aa11ed05ceba899ce5bce2408c14	750	MobiDBLite	mobidb-lite	consensus disorder prediction	350	380	-	T	30-01-2025	-	-	-	-
tr|M2V7V2|M2V7V2_COCH5	3ca0aa11ed05ceba899ce5bce2408c14	750	Gene3D	G3DSA:1.20.1050.80	VPS9 domain	376	538	2.0E-59	T	30-01-2025	IPR037191	VPS9 domain superfamily	-	-
tr|M2V7V2|M2V7V2_COCH5	3ca0aa11ed05ceba899ce5bce2408c14	750	MobiDBLite	mobidb-lite	consensus disorder prediction	560	570	-	T	30-01-2025	-	-	-	-
tr|M2V7V2|M2V7V2_COCH5	3ca0aa11ed05ceba899ce5bce2408c14	750	Pfam	PF02845	CUE domain	710	746	2.9E-5	T	30-01-2025	IPR003892	Ubiquitin system component CUE	-	-
tr|M2V7V2|M2V7V2_COCH5	3ca0aa11ed05ceba899ce5bce2408c14	750	ProSiteProfiles	PS51205	VPS9 domain profile.	380	519	43.218094	T	30-01-2025	IPR003123	VPS9 domain	-	-
tr|M2V7V2|M2V7V2_COCH5	3ca0aa11ed05ceba899ce5bce2408c14	750	MobiDBLite	mobidb-lite	consensus disorder prediction	179	190	-	T	30-01-2025	-	-	-	-
tr|M2V7V2|M2V7V2_COCH5	3ca0aa11ed05ceba899ce5bce2408c14	750	SMART	SM00546	cue_7	706	748	2.1E-4	T	30-01-2025	IPR003892	Ubiquitin system component CUE	-	-
tr|M2V7V2|M2V7V2_COCH5	3ca0aa11ed05ceba899ce5bce2408c14	750	MobiDBLite	mobidb-lite	consensus disorder prediction	98	120	-	T	30-01-2025	-	-	-	-
tr|M2V7V2|M2V7V2_COCH5	3ca0aa11ed05ceba899ce5bce2408c14	750	MobiDBLite	mobidb-lite	consensus disorder prediction	662	697	-	T	30-01-2025	-	-	-	-
tr|M2V7V2|M2V7V2_COCH5	3ca0aa11ed05ceba899ce5bce2408c14	750	MobiDBLite	mobidb-lite	consensus disorder prediction	598	609	-	T	30-01-2025	-	-	-	-
tr|M2V7V2|M2V7V2_COCH5	3ca0aa11ed05ceba899ce5bce2408c14	750	CDD	cd14369	CUE_VPS9_like	706	747	4.50393E-14	T	30-01-2025	IPR041804	Vacuolar protein sorting-associated protein 9, CUE domain	-	-
tr|M2V7V2|M2V7V2_COCH5	3ca0aa11ed05ceba899ce5bce2408c14	750	MobiDBLite	mobidb-lite	consensus disorder prediction	219	239	-	T	30-01-2025	-	-	-	-
tr|M2V7V2|M2V7V2_COCH5	3ca0aa11ed05ceba899ce5bce2408c14	750	MobiDBLite	mobidb-lite	consensus disorder prediction	643	659	-	T	30-01-2025	-	-	-	-
tr|M2V7V2|M2V7V2_COCH5	3ca0aa11ed05ceba899ce5bce2408c14	750	Pfam	PF18151	Domain of unknown function (DUF5601)	279	342	5.5E-14	T	30-01-2025	IPR041545	RABX5, catalytic core helical domain	-	-
tr|M2V7V2|M2V7V2_COCH5	3ca0aa11ed05ceba899ce5bce2408c14	750	MobiDBLite	mobidb-lite	consensus disorder prediction	141	156	-	T	30-01-2025	-	-	-	-
tr|M2V7V2|M2V7V2_COCH5	3ca0aa11ed05ceba899ce5bce2408c14	750	MobiDBLite	mobidb-lite	consensus disorder prediction	364	380	-	T	30-01-2025	-	-	-	-
tr|M2V7V2|M2V7V2_COCH5	3ca0aa11ed05ceba899ce5bce2408c14	750	Pfam	PF02204	Vacuolar sorting protein 9 (VPS9) domain	416	514	3.4E-26	T	30-01-2025	IPR003123	VPS9 domain	-	-
tr|M2V7V2|M2V7V2_COCH5	3ca0aa11ed05ceba899ce5bce2408c14	750	SUPERFAMILY	SSF109993	VPS9 domain	257	529	7.06E-67	T	30-01-2025	IPR037191	VPS9 domain superfamily	-	-
tr|M2V7V2|M2V7V2_COCH5	3ca0aa11ed05ceba899ce5bce2408c14	750	Coils	Coil	Coil	677	697	-	T	30-01-2025	-	-	-	-
tr|M2V7V2|M2V7V2_COCH5	3ca0aa11ed05ceba899ce5bce2408c14	750	MobiDBLite	mobidb-lite	consensus disorder prediction	1	251	-	T	30-01-2025	-	-	-	-
tr|M2V7V2|M2V7V2_COCH5	3ca0aa11ed05ceba899ce5bce2408c14	750	SMART	SM00167	vps9_2	413	527	5.8E-37	T	30-01-2025	IPR003123	VPS9 domain	-	-
tr|M2V7V2|M2V7V2_COCH5	3ca0aa11ed05ceba899ce5bce2408c14	750	ProSiteProfiles	PS51140	CUE domain profile.	706	749	14.971912	T	30-01-2025	IPR003892	Ubiquitin system component CUE	-	-
tr|M2V7V2|M2V7V2_COCH5	3ca0aa11ed05ceba899ce5bce2408c14	750	MobiDBLite	mobidb-lite	consensus disorder prediction	539	616	-	T	30-01-2025	-	-	-	-
tr|M2V7V2|M2V7V2_COCH5	3ca0aa11ed05ceba899ce5bce2408c14	750	Gene3D	G3DSA:1.10.8.10	-	697	749	5.9E-21	T	30-01-2025	-	-	-	-
tr|A0A2I4AXB6|A0A2I4AXB6_AUSLI	1f3ddfee20e79629dd6d102ca54305fe	1005	MobiDBLite	mobidb-lite	consensus disorder prediction	766	777	-	T	30-01-2025	-	-	-	-
tr|A0A2I4AXB6|A0A2I4AXB6_AUSLI	1f3ddfee20e79629dd6d102ca54305fe	1005	MobiDBLite	mobidb-lite	consensus disorder prediction	689	702	-	T	30-01-2025	-	-	-	-
tr|A0A2I4AXB6|A0A2I4AXB6_AUSLI	1f3ddfee20e79629dd6d102ca54305fe	1005	MobiDBLite	mobidb-lite	consensus disorder prediction	663	798	-	T	30-01-2025	-	-	-	-
tr|A0A2I4AXB6|A0A2I4AXB6_AUSLI	1f3ddfee20e79629dd6d102ca54305fe	1005	Pfam	PF14796	Clathrin-adaptor complex-3 beta-1 subunit C-terminal	805	948	7.0E-51	T	30-01-2025	IPR029390	AP-3 complex subunit beta, C-terminal domain	-	-
tr|A0A2I4AXB6|A0A2I4AXB6_AUSLI	1f3ddfee20e79629dd6d102ca54305fe	1005	SMART	SM01355	AP3B1_C_2	803	948	2.4E-67	T	30-01-2025	IPR029390	AP-3 complex subunit beta, C-terminal domain	-	-
tr|A0A2I4AXB6|A0A2I4AXB6_AUSLI	1f3ddfee20e79629dd6d102ca54305fe	1005	MobiDBLite	mobidb-lite	consensus disorder prediction	727	742	-	T	30-01-2025	-	-	-	-
tr|A0A2I4AXB6|A0A2I4AXB6_AUSLI	1f3ddfee20e79629dd6d102ca54305fe	1005	PANTHER	PTHR11134	ADAPTOR COMPLEX SUBUNIT BETA FAMILY MEMBER	27	1003	0.0	T	30-01-2025	IPR026739	AP complex subunit beta	-	-
tr|A0A2I4AXB6|A0A2I4AXB6_AUSLI	1f3ddfee20e79629dd6d102ca54305fe	1005	Pfam	PF24080	AP-3 complex subunit beta-1, C-terminal domain	970	1002	3.6E-4	T	30-01-2025	IPR056314	AP-3 complex subunit beta-1/2, C-terminal domain	-	-
tr|A0A2I4AXB6|A0A2I4AXB6_AUSLI	1f3ddfee20e79629dd6d102ca54305fe	1005	Coils	Coil	Coil	41	61	-	T	30-01-2025	-	-	-	-
tr|A0A2I4AXB6|A0A2I4AXB6_AUSLI	1f3ddfee20e79629dd6d102ca54305fe	1005	SUPERFAMILY	SSF48371	ARM repeat	45	605	4.87E-100	T	30-01-2025	IPR016024	Armadillo-type fold	-	-
tr|A0A2I4AXB6|A0A2I4AXB6_AUSLI	1f3ddfee20e79629dd6d102ca54305fe	1005	PIRSF	PIRSF037096	AP3_beta	1	1005	0.0	T	30-01-2025	IPR026740	AP-3 complex subunit beta	-	-
tr|A0A2I4AXB6|A0A2I4AXB6_AUSLI	1f3ddfee20e79629dd6d102ca54305fe	1005	Gene3D	G3DSA:1.25.10.10	-	37	636	0.0	T	30-01-2025	IPR011989	Armadillo-like helical	-	-
tr|A0A2I4AXB6|A0A2I4AXB6_AUSLI	1f3ddfee20e79629dd6d102ca54305fe	1005	Pfam	PF01602	Adaptin N terminal region	44	582	0.0	T	30-01-2025	IPR002553	Clathrin/coatomer adaptor, adaptin-like, N-terminal	-	-
tr|A0A2I4AXB6|A0A2I4AXB6_AUSLI	1f3ddfee20e79629dd6d102ca54305fe	1005	MobiDBLite	mobidb-lite	consensus disorder prediction	706	719	-	T	30-01-2025	-	-	-	-
tr|A0A2I4AXB6|A0A2I4AXB6_AUSLI	1f3ddfee20e79629dd6d102ca54305fe	1005	MobiDBLite	mobidb-lite	consensus disorder prediction	679	688	-	T	30-01-2025	-	-	-	-
tr|A0A2C5YV60|A0A2C5YV60_9HYPO	1e3fc6a11fb37fb73b2fc1942b67697e	187	MobiDBLite	mobidb-lite	consensus disorder prediction	25	54	-	T	30-01-2025	-	-	-	-
tr|A0A2C5YV60|A0A2C5YV60_9HYPO	1e3fc6a11fb37fb73b2fc1942b67697e	187	MobiDBLite	mobidb-lite	consensus disorder prediction	71	187	-	T	30-01-2025	-	-	-	-
tr|A0A2C5YV60|A0A2C5YV60_9HYPO	1e3fc6a11fb37fb73b2fc1942b67697e	187	MobiDBLite	mobidb-lite	consensus disorder prediction	103	113	-	T	30-01-2025	-	-	-	-
tr|A0A2C5YV60|A0A2C5YV60_9HYPO	1e3fc6a11fb37fb73b2fc1942b67697e	187	Coils	Coil	Coil	52	86	-	T	30-01-2025	-	-	-	-
tr|A0A2C5YV60|A0A2C5YV60_9HYPO	1e3fc6a11fb37fb73b2fc1942b67697e	187	MobiDBLite	mobidb-lite	consensus disorder prediction	122	137	-	T	30-01-2025	-	-	-	-
tr|A0A2C5YV60|A0A2C5YV60_9HYPO	1e3fc6a11fb37fb73b2fc1942b67697e	187	MobiDBLite	mobidb-lite	consensus disorder prediction	138	147	-	T	30-01-2025	-	-	-	-
tr|A0A2C5YV60|A0A2C5YV60_9HYPO	1e3fc6a11fb37fb73b2fc1942b67697e	187	MobiDBLite	mobidb-lite	consensus disorder prediction	159	187	-	T	30-01-2025	-	-	-	-
tr|A0A553PJA4|A0A553PJA4_TIGCA	d97eabefd42d75d9c71cf8e11f2d062b	246	MobiDBLite	mobidb-lite	consensus disorder prediction	113	154	-	T	30-01-2025	-	-	-	-
tr|A0A553PJA4|A0A553PJA4_TIGCA	d97eabefd42d75d9c71cf8e11f2d062b	246	Coils	Coil	Coil	143	163	-	T	30-01-2025	-	-	-	-
tr|A0A553PJA4|A0A553PJA4_TIGCA	d97eabefd42d75d9c71cf8e11f2d062b	246	MobiDBLite	mobidb-lite	consensus disorder prediction	167	216	-	T	30-01-2025	-	-	-	-
tr|A0A553PJA4|A0A553PJA4_TIGCA	d97eabefd42d75d9c71cf8e11f2d062b	246	MobiDBLite	mobidb-lite	consensus disorder prediction	108	246	-	T	30-01-2025	-	-	-	-
tr|A0A553PJA4|A0A553PJA4_TIGCA	d97eabefd42d75d9c71cf8e11f2d062b	246	SUPERFAMILY	SSF64518	Phase 1 flagellin	170	214	3.66E-5	T	30-01-2025	-	-	-	-
tr|A0A4Y8DA27|A0A4Y8DA27_9HELO	82d2cc82456140c4579116448745db4f	527	PANTHER	PTHR47842	EXPRESSED PROTEIN	1	377	0.0	T	30-01-2025	-	-	-	-
tr|A0A4Y8DA27|A0A4Y8DA27_9HELO	82d2cc82456140c4579116448745db4f	527	MobiDBLite	mobidb-lite	consensus disorder prediction	365	527	-	T	30-01-2025	-	-	-	-
tr|A0A4Y8DA27|A0A4Y8DA27_9HELO	82d2cc82456140c4579116448745db4f	527	Pfam	PF12697	Alpha/beta hydrolase family	9	188	0.016	T	30-01-2025	IPR000073	Alpha/beta hydrolase fold-1	-	-
tr|A0A4Y8DA27|A0A4Y8DA27_9HELO	82d2cc82456140c4579116448745db4f	527	MobiDBLite	mobidb-lite	consensus disorder prediction	367	394	-	T	30-01-2025	-	-	-	-
tr|A0A4Y8DA27|A0A4Y8DA27_9HELO	82d2cc82456140c4579116448745db4f	527	SUPERFAMILY	SSF53474	alpha/beta-Hydrolases	5	144	7.27E-11	T	30-01-2025	IPR029058	Alpha/Beta hydrolase fold	-	-
tr|A0A4Y8DA27|A0A4Y8DA27_9HELO	82d2cc82456140c4579116448745db4f	527	Gene3D	G3DSA:3.40.50.1820	alpha/beta hydrolase	2	230	6.7E-9	T	30-01-2025	IPR029058	Alpha/Beta hydrolase fold	-	-
tr|A0A4Y8DA27|A0A4Y8DA27_9HELO	82d2cc82456140c4579116448745db4f	527	MobiDBLite	mobidb-lite	consensus disorder prediction	459	481	-	T	30-01-2025	-	-	-	-
tr|A0A4Y8DA27|A0A4Y8DA27_9HELO	82d2cc82456140c4579116448745db4f	527	MobiDBLite	mobidb-lite	consensus disorder prediction	410	446	-	T	30-01-2025	-	-	-	-
tr|A0A4Y8DA27|A0A4Y8DA27_9HELO	82d2cc82456140c4579116448745db4f	527	MobiDBLite	mobidb-lite	consensus disorder prediction	508	527	-	T	30-01-2025	-	-	-	-
tr|A0AA38CTD3|A0AA38CTD3_TAXCH	cbe349ab0038ca683aed056ad6fa0756	282	PANTHER	PTHR23336	ZINC FINGER CW-TYPE COILED-COIL DOMAIN PROTEIN 3.	166	282	5.8E-26	T	30-01-2025	IPR045261	MICRORCHIDIA ATPase family	-	-
tr|A0AA38CTD3|A0AA38CTD3_TAXCH	cbe349ab0038ca683aed056ad6fa0756	282	SUPERFAMILY	SSF55874	ATPase domain of HSP90 chaperone/DNA topoisomerase II/histidine kinase	191	282	3.54E-15	T	30-01-2025	IPR036890	Histidine kinase/HSP90-like ATPase superfamily	-	-
tr|A0AA38CTD3|A0AA38CTD3_TAXCH	cbe349ab0038ca683aed056ad6fa0756	282	Gene3D	G3DSA:3.30.565.10	-	190	282	1.6E-12	T	30-01-2025	IPR036890	Histidine kinase/HSP90-like ATPase superfamily	-	-
tr|A0AA38CTD3|A0AA38CTD3_TAXCH	cbe349ab0038ca683aed056ad6fa0756	282	Pfam	PF13589	Histidine kinase-, DNA gyrase B-, and HSP90-like ATPase	204	282	7.5E-11	T	30-01-2025	-	-	-	-
tr|A0A225UQG6|A0A225UQG6_9STRA	4db06a3ddd3c45af3364134844f3fb81	246	ProSiteProfiles	PS50297	Ankyrin repeat region circular profile.	16	47	12.381428	T	30-01-2025	-	-	-	-
tr|A0A225UQG6|A0A225UQG6_9STRA	4db06a3ddd3c45af3364134844f3fb81	246	Gene3D	G3DSA:1.25.40.20	-	1	87	4.3E-17	T	30-01-2025	IPR036770	Ankyrin repeat-containing domain superfamily	-	-
tr|A0A225UQG6|A0A225UQG6_9STRA	4db06a3ddd3c45af3364134844f3fb81	246	MobiDBLite	mobidb-lite	consensus disorder prediction	97	235	-	T	30-01-2025	-	-	-	-
tr|A0A225UQG6|A0A225UQG6_9STRA	4db06a3ddd3c45af3364134844f3fb81	246	MobiDBLite	mobidb-lite	consensus disorder prediction	112	126	-	T	30-01-2025	-	-	-	-
tr|A0A225UQG6|A0A225UQG6_9STRA	4db06a3ddd3c45af3364134844f3fb81	246	SUPERFAMILY	SSF48403	Ankyrin repeat	1	63	2.05E-14	T	30-01-2025	IPR036770	Ankyrin repeat-containing domain superfamily	-	-
tr|A0A225UQG6|A0A225UQG6_9STRA	4db06a3ddd3c45af3364134844f3fb81	246	MobiDBLite	mobidb-lite	consensus disorder prediction	170	180	-	T	30-01-2025	-	-	-	-
tr|A0A225UQG6|A0A225UQG6_9STRA	4db06a3ddd3c45af3364134844f3fb81	246	SMART	SM00248	ANK_2a	16	45	6.7E-6	T	30-01-2025	IPR002110	Ankyrin repeat	-	-
tr|A0A225UQG6|A0A225UQG6_9STRA	4db06a3ddd3c45af3364134844f3fb81	246	MobiDBLite	mobidb-lite	consensus disorder prediction	137	153	-	T	30-01-2025	-	-	-	-
tr|A0A225UQG6|A0A225UQG6_9STRA	4db06a3ddd3c45af3364134844f3fb81	246	MobiDBLite	mobidb-lite	consensus disorder prediction	156	169	-	T	30-01-2025	-	-	-	-
tr|A0A225UQG6|A0A225UQG6_9STRA	4db06a3ddd3c45af3364134844f3fb81	246	Pfam	PF13857	Ankyrin repeats (many copies)	7	57	3.9E-7	T	30-01-2025	IPR002110	Ankyrin repeat	-	-
tr|A0A225UQG6|A0A225UQG6_9STRA	4db06a3ddd3c45af3364134844f3fb81	246	ProSiteProfiles	PS50088	Ankyrin repeat profile.	16	48	13.59756	T	30-01-2025	IPR002110	Ankyrin repeat	-	-
tr|A0A225UQG6|A0A225UQG6_9STRA	4db06a3ddd3c45af3364134844f3fb81	246	MobiDBLite	mobidb-lite	consensus disorder prediction	217	231	-	T	30-01-2025	-	-	-	-
tr|A0A225UQG6|A0A225UQG6_9STRA	4db06a3ddd3c45af3364134844f3fb81	246	MobiDBLite	mobidb-lite	consensus disorder prediction	184	194	-	T	30-01-2025	-	-	-	-
tr|A0A225UQG6|A0A225UQG6_9STRA	4db06a3ddd3c45af3364134844f3fb81	246	ProSiteProfiles	PS51257	Prokaryotic membrane lipoprotein lipid attachment site profile.	1	27	5.0	T	30-01-2025	-	-	-	-
tr|A0A225UQG6|A0A225UQG6_9STRA	4db06a3ddd3c45af3364134844f3fb81	246	PANTHER	PTHR24180	CYCLIN-DEPENDENT KINASE INHIBITOR 2C-RELATED	1	145	1.5E-11	T	30-01-2025	IPR051637	Ankyrin repeat domain-containing protein 49	-	-
tr|A0A225UQG6|A0A225UQG6_9STRA	4db06a3ddd3c45af3364134844f3fb81	246	Coils	Coil	Coil	109	143	-	T	30-01-2025	-	-	-	-
tr|A0A9P7AG90|A0A9P7AG90_9AGAM	2eb0f86f73d194ad7dfc1e9fa646147e	248	SUPERFAMILY	SSF55874	ATPase domain of HSP90 chaperone/DNA topoisomerase II/histidine kinase	2	165	4.82E-18	T	30-01-2025	IPR036890	Histidine kinase/HSP90-like ATPase superfamily	-	-
tr|A0A9P7AG90|A0A9P7AG90_9AGAM	2eb0f86f73d194ad7dfc1e9fa646147e	248	Gene3D	G3DSA:3.30.565.10	-	4	204	2.7E-17	T	30-01-2025	IPR036890	Histidine kinase/HSP90-like ATPase superfamily	-	-
tr|A0A9P7AG90|A0A9P7AG90_9AGAM	2eb0f86f73d194ad7dfc1e9fa646147e	248	PRINTS	PR00775	90kDa heat shock protein signature	17	39	2.6E-5	T	30-01-2025	IPR020575	Heat shock protein Hsp90, N-terminal	-	-
tr|A0A9P7AG90|A0A9P7AG90_9AGAM	2eb0f86f73d194ad7dfc1e9fa646147e	248	PRINTS	PR00775	90kDa heat shock protein signature	108	130	2.6E-5	T	30-01-2025	IPR020575	Heat shock protein Hsp90, N-terminal	-	-
tr|A0A9P7AG90|A0A9P7AG90_9AGAM	2eb0f86f73d194ad7dfc1e9fa646147e	248	PANTHER	PTHR47839	DOMAIN PROTEIN, PUTATIVE (AFU_ORTHOLOGUE AFUA_6G04830)-RELATED	1	234	3.4E-69	T	30-01-2025	-	-	-	-
tr|A0A2K3Q988|A0A2K3Q988_9HYPO	1de7158f1b13242be2ac66789187e71a	374	MobiDBLite	mobidb-lite	consensus disorder prediction	223	374	-	T	30-01-2025	-	-	-	-
tr|A0A2K3Q988|A0A2K3Q988_9HYPO	1de7158f1b13242be2ac66789187e71a	374	MobiDBLite	mobidb-lite	consensus disorder prediction	318	329	-	T	30-01-2025	-	-	-	-
tr|A0A2K3Q988|A0A2K3Q988_9HYPO	1de7158f1b13242be2ac66789187e71a	374	MobiDBLite	mobidb-lite	consensus disorder prediction	227	245	-	T	30-01-2025	-	-	-	-
tr|A0A2K3Q988|A0A2K3Q988_9HYPO	1de7158f1b13242be2ac66789187e71a	374	MobiDBLite	mobidb-lite	consensus disorder prediction	151	187	-	T	30-01-2025	-	-	-	-
tr|A0A2K3Q988|A0A2K3Q988_9HYPO	1de7158f1b13242be2ac66789187e71a	374	MobiDBLite	mobidb-lite	consensus disorder prediction	363	374	-	T	30-01-2025	-	-	-	-
tr|A0A0C7NCS1|A0A0C7NCS1_9SACH	5d442261d050d70cbc0bac4602c9587e	354	PRINTS	PR00837	Allergen V5/Tpx-1 family signature	238	256	1.1E-16	T	30-01-2025	IPR001283	Cysteine-rich secretory protein-related	-	-
tr|A0A0C7NCS1|A0A0C7NCS1_9SACH	5d442261d050d70cbc0bac4602c9587e	354	PRINTS	PR00837	Allergen V5/Tpx-1 family signature	281	294	1.1E-16	T	30-01-2025	IPR001283	Cysteine-rich secretory protein-related	-	-
tr|A0A0C7NCS1|A0A0C7NCS1_9SACH	5d442261d050d70cbc0bac4602c9587e	354	PRINTS	PR00837	Allergen V5/Tpx-1 family signature	303	319	1.1E-16	T	30-01-2025	IPR001283	Cysteine-rich secretory protein-related	-	-
tr|A0A0C7NCS1|A0A0C7NCS1_9SACH	5d442261d050d70cbc0bac4602c9587e	354	PRINTS	PR00837	Allergen V5/Tpx-1 family signature	331	344	1.1E-16	T	30-01-2025	IPR001283	Cysteine-rich secretory protein-related	-	-
tr|A0A0C7NCS1|A0A0C7NCS1_9SACH	5d442261d050d70cbc0bac4602c9587e	354	SMART	SM00198	SCP_3	216	344	3.7E-43	T	30-01-2025	IPR014044	CAP domain	-	-
tr|A0A0C7NCS1|A0A0C7NCS1_9SACH	5d442261d050d70cbc0bac4602c9587e	354	ProSitePatterns	PS01009	CRISP family signature 1.	304	314	-	T	30-01-2025	IPR018244	Allergen V5/Tpx-1-related, conserved site	-	-
tr|A0A0C7NCS1|A0A0C7NCS1_9SACH	5d442261d050d70cbc0bac4602c9587e	354	FunFam	G3DSA:3.40.33.10:FF:000012	Secreted protein PRY1	214	352	2.0E-66	T	30-01-2025	-	-	-	-
tr|A0A0C7NCS1|A0A0C7NCS1_9SACH	5d442261d050d70cbc0bac4602c9587e	354	Gene3D	G3DSA:3.40.33.10	CAP	215	354	9.2E-52	T	30-01-2025	IPR035940	CAP superfamily	-	-
tr|A0A0C7NCS1|A0A0C7NCS1_9SACH	5d442261d050d70cbc0bac4602c9587e	354	MobiDBLite	mobidb-lite	consensus disorder prediction	179	213	-	T	30-01-2025	-	-	-	-
tr|A0A0C7NCS1|A0A0C7NCS1_9SACH	5d442261d050d70cbc0bac4602c9587e	354	Pfam	PF00188	Cysteine-rich secretory protein family	222	336	1.5E-14	T	30-01-2025	IPR014044	CAP domain	-	-
tr|A0A0C7NCS1|A0A0C7NCS1_9SACH	5d442261d050d70cbc0bac4602c9587e	354	SUPERFAMILY	SSF55797	PR-1-like	213	351	2.35E-45	T	30-01-2025	IPR035940	CAP superfamily	-	-
tr|A0A0C7NCS1|A0A0C7NCS1_9SACH	5d442261d050d70cbc0bac4602c9587e	354	ProSitePatterns	PS01010	CRISP family signature 2.	331	342	-	T	30-01-2025	IPR018244	Allergen V5/Tpx-1-related, conserved site	-	-
tr|A0A0C7NCS1|A0A0C7NCS1_9SACH	5d442261d050d70cbc0bac4602c9587e	354	PANTHER	PTHR10334	CYSTEINE-RICH SECRETORY PROTEIN-RELATED	219	352	1.4E-31	T	30-01-2025	IPR001283	Cysteine-rich secretory protein-related	-	-
tr|A0A0C7NCS1|A0A0C7NCS1_9SACH	5d442261d050d70cbc0bac4602c9587e	354	CDD	cd05384	CAP_PRY1-like	220	344	9.91317E-73	T	30-01-2025	-	-	-	-
tr|A0A2A3E5B9|A0A2A3E5B9_APICC	89c53cdf4bbf2e092ee6277266464ffd	335	Coils	Coil	Coil	114	152	-	T	30-01-2025	-	-	-	-
tr|A0A1L7X5P8|A0A1L7X5P8_9HELO	053616672501b5e6ab25d122768a8caf	1640	PANTHER	PTHR32387	WU:FJ29H11	52	565	1.9E-73	T	30-01-2025	IPR052957	Auxin-regulated embryogenesis mediator	-	-
tr|A0A1L7X5P8|A0A1L7X5P8_9HELO	053616672501b5e6ab25d122768a8caf	1640	MobiDBLite	mobidb-lite	consensus disorder prediction	1382	1402	-	T	30-01-2025	-	-	-	-
tr|A0A1L7X5P8|A0A1L7X5P8_9HELO	053616672501b5e6ab25d122768a8caf	1640	MobiDBLite	mobidb-lite	consensus disorder prediction	1383	1395	-	T	30-01-2025	-	-	-	-
tr|A0A1L7X5P8|A0A1L7X5P8_9HELO	053616672501b5e6ab25d122768a8caf	1640	SUPERFAMILY	SSF55874	ATPase domain of HSP90 chaperone/DNA topoisomerase II/histidine kinase	64	157	1.96E-9	T	30-01-2025	IPR036890	Histidine kinase/HSP90-like ATPase superfamily	-	-
tr|A0A1L7X5P8|A0A1L7X5P8_9HELO	053616672501b5e6ab25d122768a8caf	1640	Gene3D	G3DSA:3.30.565.10	-	45	250	1.3E-7	T	30-01-2025	IPR036890	Histidine kinase/HSP90-like ATPase superfamily	-	-
tr|A0A383V4W1|A0A383V4W1_TETOB	96fca40f17ef1db1f7d67a9de7dd2b69	661	Coils	Coil	Coil	609	630	-	T	30-01-2025	-	-	-	-
tr|A0A383V4W1|A0A383V4W1_TETOB	96fca40f17ef1db1f7d67a9de7dd2b69	661	MobiDBLite	mobidb-lite	consensus disorder prediction	577	603	-	T	30-01-2025	-	-	-	-
tr|A0A383V4W1|A0A383V4W1_TETOB	96fca40f17ef1db1f7d67a9de7dd2b69	661	MobiDBLite	mobidb-lite	consensus disorder prediction	478	505	-	T	30-01-2025	-	-	-	-
tr|A0A383V4W1|A0A383V4W1_TETOB	96fca40f17ef1db1f7d67a9de7dd2b69	661	MobiDBLite	mobidb-lite	consensus disorder prediction	196	208	-	T	30-01-2025	-	-	-	-
tr|A0A383V4W1|A0A383V4W1_TETOB	96fca40f17ef1db1f7d67a9de7dd2b69	661	MobiDBLite	mobidb-lite	consensus disorder prediction	313	340	-	T	30-01-2025	-	-	-	-
tr|A0A383V4W1|A0A383V4W1_TETOB	96fca40f17ef1db1f7d67a9de7dd2b69	661	Hamap	MF_01818	Ribonuclease BN [rbn].	227	651	23.637735	T	30-01-2025	IPR013471	Ribonuclease Z/BN	-	-
tr|A0A383V4W1|A0A383V4W1_TETOB	96fca40f17ef1db1f7d67a9de7dd2b69	661	MobiDBLite	mobidb-lite	consensus disorder prediction	178	189	-	T	30-01-2025	-	-	-	-
tr|A0A383V4W1|A0A383V4W1_TETOB	96fca40f17ef1db1f7d67a9de7dd2b69	661	MobiDBLite	mobidb-lite	consensus disorder prediction	31	52	-	T	30-01-2025	-	-	-	-
tr|A0A383V4W1|A0A383V4W1_TETOB	96fca40f17ef1db1f7d67a9de7dd2b69	661	SUPERFAMILY	SSF56281	Metallo-hydrolase/oxidoreductase	229	577	6.74E-44	T	30-01-2025	IPR036866	Ribonuclease Z/Hydroxyacylglutathione hydrolase-like	-	-
tr|A0A383V4W1|A0A383V4W1_TETOB	96fca40f17ef1db1f7d67a9de7dd2b69	661	MobiDBLite	mobidb-lite	consensus disorder prediction	68	87	-	T	30-01-2025	-	-	-	-
tr|A0A383V4W1|A0A383V4W1_TETOB	96fca40f17ef1db1f7d67a9de7dd2b69	661	Coils	Coil	Coil	124	144	-	T	30-01-2025	-	-	-	-
tr|A0A383V4W1|A0A383V4W1_TETOB	96fca40f17ef1db1f7d67a9de7dd2b69	661	MobiDBLite	mobidb-lite	consensus disorder prediction	583	598	-	T	30-01-2025	-	-	-	-
tr|A0A383V4W1|A0A383V4W1_TETOB	96fca40f17ef1db1f7d67a9de7dd2b69	661	MobiDBLite	mobidb-lite	consensus disorder prediction	96	208	-	T	30-01-2025	-	-	-	-
tr|A0A383V4W1|A0A383V4W1_TETOB	96fca40f17ef1db1f7d67a9de7dd2b69	661	Coils	Coil	Coil	305	331	-	T	30-01-2025	-	-	-	-
tr|A0A383V4W1|A0A383V4W1_TETOB	96fca40f17ef1db1f7d67a9de7dd2b69	661	MobiDBLite	mobidb-lite	consensus disorder prediction	104	167	-	T	30-01-2025	-	-	-	-
tr|A0A383V4W1|A0A383V4W1_TETOB	96fca40f17ef1db1f7d67a9de7dd2b69	661	MobiDBLite	mobidb-lite	consensus disorder prediction	487	496	-	T	30-01-2025	-	-	-	-
tr|A0A383V4W1|A0A383V4W1_TETOB	96fca40f17ef1db1f7d67a9de7dd2b69	661	Pfam	PF00753	Metallo-beta-lactamase superfamily	242	298	3.9E-7	T	30-01-2025	IPR001279	Metallo-beta-lactamase	-	-
tr|A0A383V4W1|A0A383V4W1_TETOB	96fca40f17ef1db1f7d67a9de7dd2b69	661	PANTHER	PTHR46018	ZINC PHOSPHODIESTERASE ELAC PROTEIN 1	227	654	3.8E-71	T	30-01-2025	-	-	-	-
tr|A0A383V4W1|A0A383V4W1_TETOB	96fca40f17ef1db1f7d67a9de7dd2b69	661	MobiDBLite	mobidb-lite	consensus disorder prediction	315	330	-	T	30-01-2025	-	-	-	-
tr|A0A383V4W1|A0A383V4W1_TETOB	96fca40f17ef1db1f7d67a9de7dd2b69	661	MobiDBLite	mobidb-lite	consensus disorder prediction	38	52	-	T	30-01-2025	-	-	-	-
tr|A0A383V4W1|A0A383V4W1_TETOB	96fca40f17ef1db1f7d67a9de7dd2b69	661	Gene3D	G3DSA:3.60.15.10	-	227	659	5.3E-73	T	30-01-2025	IPR036866	Ribonuclease Z/Hydroxyacylglutathione hydrolase-like	-	-
tr|A0A0D2LUS4|A0A0D2LUS4_9CHLO	d75fbc51ed5c7ef8a8eb4b6c5eda4923	524	MobiDBLite	mobidb-lite	consensus disorder prediction	280	348	-	T	30-01-2025	-	-	-	-
tr|A0A0D2LUS4|A0A0D2LUS4_9CHLO	d75fbc51ed5c7ef8a8eb4b6c5eda4923	524	Coils	Coil	Coil	287	325	-	T	30-01-2025	-	-	-	-
tr|A0A0D2LUS4|A0A0D2LUS4_9CHLO	d75fbc51ed5c7ef8a8eb4b6c5eda4923	524	MobiDBLite	mobidb-lite	consensus disorder prediction	68	80	-	T	30-01-2025	-	-	-	-
tr|A0A0D2LUS4|A0A0D2LUS4_9CHLO	d75fbc51ed5c7ef8a8eb4b6c5eda4923	524	Coils	Coil	Coil	339	374	-	T	30-01-2025	-	-	-	-
tr|A0A0D2LUS4|A0A0D2LUS4_9CHLO	d75fbc51ed5c7ef8a8eb4b6c5eda4923	524	MobiDBLite	mobidb-lite	consensus disorder prediction	505	518	-	T	30-01-2025	-	-	-	-
tr|A0A0D2LUS4|A0A0D2LUS4_9CHLO	d75fbc51ed5c7ef8a8eb4b6c5eda4923	524	MobiDBLite	mobidb-lite	consensus disorder prediction	166	176	-	T	30-01-2025	-	-	-	-
tr|A0A0D2LUS4|A0A0D2LUS4_9CHLO	d75fbc51ed5c7ef8a8eb4b6c5eda4923	524	PANTHER	PTHR13374	DET1 HOMOLOG DE-ETIOLATED-1 HOMOLOG	273	376	3.6E-12	T	30-01-2025	IPR019138	De-etiolated protein 1, Det1	-	-
tr|A0A0D2LUS4|A0A0D2LUS4_9CHLO	d75fbc51ed5c7ef8a8eb4b6c5eda4923	524	MobiDBLite	mobidb-lite	consensus disorder prediction	177	194	-	T	30-01-2025	-	-	-	-
tr|A0A0D2LUS4|A0A0D2LUS4_9CHLO	d75fbc51ed5c7ef8a8eb4b6c5eda4923	524	MobiDBLite	mobidb-lite	consensus disorder prediction	393	418	-	T	30-01-2025	-	-	-	-
tr|A0A0D2LUS4|A0A0D2LUS4_9CHLO	d75fbc51ed5c7ef8a8eb4b6c5eda4923	524	MobiDBLite	mobidb-lite	consensus disorder prediction	133	155	-	T	30-01-2025	-	-	-	-
tr|A0A0D2LUS4|A0A0D2LUS4_9CHLO	d75fbc51ed5c7ef8a8eb4b6c5eda4923	524	MobiDBLite	mobidb-lite	consensus disorder prediction	1	111	-	T	30-01-2025	-	-	-	-
tr|A0A0D2LUS4|A0A0D2LUS4_9CHLO	d75fbc51ed5c7ef8a8eb4b6c5eda4923	524	SUPERFAMILY	SSF56112	Protein kinase-like (PK-like)	428	476	1.26E-5	T	30-01-2025	IPR011009	Protein kinase-like domain superfamily	-	-
tr|A0A0D2LUS4|A0A0D2LUS4_9CHLO	d75fbc51ed5c7ef8a8eb4b6c5eda4923	524	MobiDBLite	mobidb-lite	consensus disorder prediction	399	418	-	T	30-01-2025	-	-	-	-
tr|A0A0D2LUS4|A0A0D2LUS4_9CHLO	d75fbc51ed5c7ef8a8eb4b6c5eda4923	524	MobiDBLite	mobidb-lite	consensus disorder prediction	500	524	-	T	30-01-2025	-	-	-	-
tr|A0A0D2LUS4|A0A0D2LUS4_9CHLO	d75fbc51ed5c7ef8a8eb4b6c5eda4923	524	MobiDBLite	mobidb-lite	consensus disorder prediction	288	348	-	T	30-01-2025	-	-	-	-
tr|A0A0D2LUS4|A0A0D2LUS4_9CHLO	d75fbc51ed5c7ef8a8eb4b6c5eda4923	524	MobiDBLite	mobidb-lite	consensus disorder prediction	124	257	-	T	30-01-2025	-	-	-	-
tr|A0A0D2LUS4|A0A0D2LUS4_9CHLO	d75fbc51ed5c7ef8a8eb4b6c5eda4923	524	MobiDBLite	mobidb-lite	consensus disorder prediction	47	59	-	T	30-01-2025	-	-	-	-
tr|A0A0D2LUS4|A0A0D2LUS4_9CHLO	d75fbc51ed5c7ef8a8eb4b6c5eda4923	524	MobiDBLite	mobidb-lite	consensus disorder prediction	86	107	-	T	30-01-2025	-	-	-	-
tr|A0A0D1E4N3|A0A0D1E4N3_USTMA	2854e4b53fa3a5e8848160e7337fdd5e	1124	MobiDBLite	mobidb-lite	consensus disorder prediction	785	847	-	T	30-01-2025	-	-	-	-
tr|A0A0D1E4N3|A0A0D1E4N3_USTMA	2854e4b53fa3a5e8848160e7337fdd5e	1124	SUPERFAMILY	SSF53474	alpha/beta-Hydrolases	269	635	2.36E-41	T	30-01-2025	IPR029058	Alpha/Beta hydrolase fold	-	-
tr|A0A0D1E4N3|A0A0D1E4N3_USTMA	2854e4b53fa3a5e8848160e7337fdd5e	1124	ProSitePatterns	PS01174	Lipolytic enzymes "G-D-X-G" family, putative serine active site.	346	358	-	T	30-01-2025	IPR033140	Lipase, GDXG, putative serine active site	-	-
tr|A0A0D1E4N3|A0A0D1E4N3_USTMA	2854e4b53fa3a5e8848160e7337fdd5e	1124	MobiDBLite	mobidb-lite	consensus disorder prediction	160	172	-	T	30-01-2025	-	-	-	-
tr|A0A0D1E4N3|A0A0D1E4N3_USTMA	2854e4b53fa3a5e8848160e7337fdd5e	1124	Coils	Coil	Coil	916	936	-	T	30-01-2025	-	-	-	-
tr|A0A0D1E4N3|A0A0D1E4N3_USTMA	2854e4b53fa3a5e8848160e7337fdd5e	1124	MobiDBLite	mobidb-lite	consensus disorder prediction	479	491	-	T	30-01-2025	-	-	-	-
tr|A0A0D1E4N3|A0A0D1E4N3_USTMA	2854e4b53fa3a5e8848160e7337fdd5e	1124	MobiDBLite	mobidb-lite	consensus disorder prediction	184	200	-	T	30-01-2025	-	-	-	-
tr|A0A0D1E4N3|A0A0D1E4N3_USTMA	2854e4b53fa3a5e8848160e7337fdd5e	1124	Pfam	PF07859	alpha/beta hydrolase fold	271	393	6.8E-27	T	30-01-2025	IPR013094	Alpha/beta hydrolase fold-3	-	-
tr|A0A0D1E4N3|A0A0D1E4N3_USTMA	2854e4b53fa3a5e8848160e7337fdd5e	1124	MobiDBLite	mobidb-lite	consensus disorder prediction	785	802	-	T	30-01-2025	-	-	-	-
tr|A0A0D1E4N3|A0A0D1E4N3_USTMA	2854e4b53fa3a5e8848160e7337fdd5e	1124	MobiDBLite	mobidb-lite	consensus disorder prediction	233	248	-	T	30-01-2025	-	-	-	-
tr|A0A0D1E4N3|A0A0D1E4N3_USTMA	2854e4b53fa3a5e8848160e7337fdd5e	1124	ProSitePatterns	PS01173	Lipolytic enzymes "G-D-X-G" family, putative histidine active site.	271	287	-	T	30-01-2025	IPR002168	Lipase, GDXG, putative histidine active site	-	-
tr|A0A0D1E4N3|A0A0D1E4N3_USTMA	2854e4b53fa3a5e8848160e7337fdd5e	1124	MobiDBLite	mobidb-lite	consensus disorder prediction	221	232	-	T	30-01-2025	-	-	-	-
tr|A0A0D1E4N3|A0A0D1E4N3_USTMA	2854e4b53fa3a5e8848160e7337fdd5e	1124	MobiDBLite	mobidb-lite	consensus disorder prediction	652	730	-	T	30-01-2025	-	-	-	-
tr|A0A0D1E4N3|A0A0D1E4N3_USTMA	2854e4b53fa3a5e8848160e7337fdd5e	1124	MobiDBLite	mobidb-lite	consensus disorder prediction	1093	1102	-	T	30-01-2025	-	-	-	-
tr|A0A0D1E4N3|A0A0D1E4N3_USTMA	2854e4b53fa3a5e8848160e7337fdd5e	1124	MobiDBLite	mobidb-lite	consensus disorder prediction	173	183	-	T	30-01-2025	-	-	-	-
tr|A0A0D1E4N3|A0A0D1E4N3_USTMA	2854e4b53fa3a5e8848160e7337fdd5e	1124	Gene3D	G3DSA:3.40.50.1820	alpha/beta hydrolase	487	643	2.6E-18	T	30-01-2025	IPR029058	Alpha/Beta hydrolase fold	-	-
tr|A0A0D1E4N3|A0A0D1E4N3_USTMA	2854e4b53fa3a5e8848160e7337fdd5e	1124	Gene3D	G3DSA:3.40.50.1820	alpha/beta hydrolase	193	434	3.7E-46	T	30-01-2025	IPR029058	Alpha/Beta hydrolase fold	-	-
tr|A0A0D1E4N3|A0A0D1E4N3_USTMA	2854e4b53fa3a5e8848160e7337fdd5e	1124	MobiDBLite	mobidb-lite	consensus disorder prediction	1059	1124	-	T	30-01-2025	-	-	-	-
tr|A0A0D1E4N3|A0A0D1E4N3_USTMA	2854e4b53fa3a5e8848160e7337fdd5e	1124	MobiDBLite	mobidb-lite	consensus disorder prediction	152	260	-	T	30-01-2025	-	-	-	-
tr|A0A0D1E4N3|A0A0D1E4N3_USTMA	2854e4b53fa3a5e8848160e7337fdd5e	1124	MobiDBLite	mobidb-lite	consensus disorder prediction	668	683	-	T	30-01-2025	-	-	-	-
tr|A0A0D1E4N3|A0A0D1E4N3_USTMA	2854e4b53fa3a5e8848160e7337fdd5e	1124	MobiDBLite	mobidb-lite	consensus disorder prediction	450	459	-	T	30-01-2025	-	-	-	-
tr|A0A0D1E4N3|A0A0D1E4N3_USTMA	2854e4b53fa3a5e8848160e7337fdd5e	1124	MobiDBLite	mobidb-lite	consensus disorder prediction	210	220	-	T	30-01-2025	-	-	-	-
tr|A0A0D1E4N3|A0A0D1E4N3_USTMA	2854e4b53fa3a5e8848160e7337fdd5e	1124	MobiDBLite	mobidb-lite	consensus disorder prediction	1063	1077	-	T	30-01-2025	-	-	-	-
tr|A0A0D1E4N3|A0A0D1E4N3_USTMA	2854e4b53fa3a5e8848160e7337fdd5e	1124	MobiDBLite	mobidb-lite	consensus disorder prediction	822	832	-	T	30-01-2025	-	-	-	-
tr|A0A0D1E4N3|A0A0D1E4N3_USTMA	2854e4b53fa3a5e8848160e7337fdd5e	1124	MobiDBLite	mobidb-lite	consensus disorder prediction	249	260	-	T	30-01-2025	-	-	-	-
tr|A0A0D1E4N3|A0A0D1E4N3_USTMA	2854e4b53fa3a5e8848160e7337fdd5e	1124	MobiDBLite	mobidb-lite	consensus disorder prediction	713	730	-	T	30-01-2025	-	-	-	-
tr|A0A0D1E4N3|A0A0D1E4N3_USTMA	2854e4b53fa3a5e8848160e7337fdd5e	1124	PANTHER	PTHR48081	AB HYDROLASE SUPERFAMILY PROTEIN C4A8.06C	38	645	2.9E-79	T	30-01-2025	IPR050300	GDXG lipolytic enzyme	-	-
tr|A0A0D1E4N3|A0A0D1E4N3_USTMA	2854e4b53fa3a5e8848160e7337fdd5e	1124	MobiDBLite	mobidb-lite	consensus disorder prediction	423	493	-	T	30-01-2025	-	-	-	-
tr|A0A9P6VCG3|A0A9P6VCG3_9HELO	46ba1b168fc36897cd3460593c5eb85a	1515	MobiDBLite	mobidb-lite	consensus disorder prediction	1223	1254	-	T	30-01-2025	-	-	-	-
tr|A0A9P6VCG3|A0A9P6VCG3_9HELO	46ba1b168fc36897cd3460593c5eb85a	1515	PANTHER	PTHR32387	WU:FJ29H11	13	597	9.1E-83	T	30-01-2025	IPR052957	Auxin-regulated embryogenesis mediator	-	-
tr|A0A9P6VCG3|A0A9P6VCG3_9HELO	46ba1b168fc36897cd3460593c5eb85a	1515	MobiDBLite	mobidb-lite	consensus disorder prediction	1291	1330	-	T	30-01-2025	-	-	-	-
tr|A0A9P6VCG3|A0A9P6VCG3_9HELO	46ba1b168fc36897cd3460593c5eb85a	1515	Gene3D	G3DSA:3.30.565.10	-	6	184	1.3E-15	T	30-01-2025	IPR036890	Histidine kinase/HSP90-like ATPase superfamily	-	-
tr|A0A9P6VCG3|A0A9P6VCG3_9HELO	46ba1b168fc36897cd3460593c5eb85a	1515	SUPERFAMILY	SSF55874	ATPase domain of HSP90 chaperone/DNA topoisomerase II/histidine kinase	35	145	1.07E-15	T	30-01-2025	IPR036890	Histidine kinase/HSP90-like ATPase superfamily	-	-
tr|A0A9P6RE93|A0A9P6RE93_9FUNG	c3a421d508d2156ca7ef4a22b33f7dc7	2827	SUPERFAMILY	SSF55874	ATPase domain of HSP90 chaperone/DNA topoisomerase II/histidine kinase	29	219	1.63E-10	T	30-01-2025	IPR036890	Histidine kinase/HSP90-like ATPase superfamily	-	-
tr|A0A9P6RE93|A0A9P6RE93_9FUNG	c3a421d508d2156ca7ef4a22b33f7dc7	2827	SUPERFAMILY	SSF54695	POZ domain	2612	2753	1.88E-8	T	30-01-2025	IPR011333	SKP1/BTB/POZ domain superfamily	-	-
tr|A0A9P6RE93|A0A9P6RE93_9FUNG	c3a421d508d2156ca7ef4a22b33f7dc7	2827	Gene3D	G3DSA:3.30.565.10	-	23	232	3.6E-7	T	30-01-2025	IPR036890	Histidine kinase/HSP90-like ATPase superfamily	-	-
tr|A0A9P6RE93|A0A9P6RE93_9FUNG	c3a421d508d2156ca7ef4a22b33f7dc7	2827	Pfam	PF00651	BTB/POZ domain	2618	2725	0.011	T	30-01-2025	IPR000210	BTB/POZ domain	-	-
tr|A0A9P6RE93|A0A9P6RE93_9FUNG	c3a421d508d2156ca7ef4a22b33f7dc7	2827	CDD	cd18186	BTB_POZ_ZBTB_KLHL-like	2628	2698	6.25565E-6	T	30-01-2025	-	-	-	-
tr|A0A9P6RE93|A0A9P6RE93_9FUNG	c3a421d508d2156ca7ef4a22b33f7dc7	2827	SUPERFAMILY	SSF55874	ATPase domain of HSP90 chaperone/DNA topoisomerase II/histidine kinase	1380	1571	1.3E-12	T	30-01-2025	IPR036890	Histidine kinase/HSP90-like ATPase superfamily	-	-
tr|A0A9P6RE93|A0A9P6RE93_9FUNG	c3a421d508d2156ca7ef4a22b33f7dc7	2827	Gene3D	G3DSA:3.30.710.10	Potassium Channel Kv1.1; Chain A	2600	2789	5.1E-15	T	30-01-2025	IPR011333	SKP1/BTB/POZ domain superfamily	-	-
tr|A0A9P6RE93|A0A9P6RE93_9FUNG	c3a421d508d2156ca7ef4a22b33f7dc7	2827	ProSiteProfiles	PS50097	BTB domain profile.	2627	2702	10.654275	T	30-01-2025	IPR000210	BTB/POZ domain	-	-
tr|A0A9P6RE93|A0A9P6RE93_9FUNG	c3a421d508d2156ca7ef4a22b33f7dc7	2827	PANTHER	PTHR15600	SACSIN	11	1511	0.0	T	30-01-2025	IPR052972	Sacsin chaperone regulator	-	-
tr|M5FUE1|M5FUE1_DACPD	0b1775aed0e11315d48bbf14de03ebd2	259	PANTHER	PTHR10639	CLATHRIN LIGHT CHAIN	112	249	1.4E-17	T	30-01-2025	IPR000996	Clathrin light chain	-	-
tr|M5FUE1|M5FUE1_DACPD	0b1775aed0e11315d48bbf14de03ebd2	259	Coils	Coil	Coil	155	175	-	T	30-01-2025	-	-	-	-
tr|M5FUE1|M5FUE1_DACPD	0b1775aed0e11315d48bbf14de03ebd2	259	MobiDBLite	mobidb-lite	consensus disorder prediction	71	98	-	T	30-01-2025	-	-	-	-
tr|M5FUE1|M5FUE1_DACPD	0b1775aed0e11315d48bbf14de03ebd2	259	Pfam	PF01086	Clathrin light chain	58	256	4.8E-33	T	30-01-2025	IPR000996	Clathrin light chain	-	-
tr|M5FUE1|M5FUE1_DACPD	0b1775aed0e11315d48bbf14de03ebd2	259	MobiDBLite	mobidb-lite	consensus disorder prediction	1	47	-	T	30-01-2025	-	-	-	-
tr|A0A0B7NJ72|A0A0B7NJ72_9FUNG	95216fc86bc176a4bb78a1cc8e868f8d	793	MobiDBLite	mobidb-lite	consensus disorder prediction	368	389	-	T	30-01-2025	-	-	-	-
tr|A0A0B7NJ72|A0A0B7NJ72_9FUNG	95216fc86bc176a4bb78a1cc8e868f8d	793	ProSiteProfiles	PS50961	La-type HTH domain profile.	236	325	23.41547	T	30-01-2025	IPR006630	La-type HTH domain	-	-
tr|A0A0B7NJ72|A0A0B7NJ72_9FUNG	95216fc86bc176a4bb78a1cc8e868f8d	793	MobiDBLite	mobidb-lite	consensus disorder prediction	39	53	-	T	30-01-2025	-	-	-	-
tr|A0A0B7NJ72|A0A0B7NJ72_9FUNG	95216fc86bc176a4bb78a1cc8e868f8d	793	CDD	cd07323	LAM	243	318	3.0019E-31	T	30-01-2025	-	-	-	-
tr|A0A0B7NJ72|A0A0B7NJ72_9FUNG	95216fc86bc176a4bb78a1cc8e868f8d	793	MobiDBLite	mobidb-lite	consensus disorder prediction	57	72	-	T	30-01-2025	-	-	-	-
tr|A0A0B7NJ72|A0A0B7NJ72_9FUNG	95216fc86bc176a4bb78a1cc8e868f8d	793	MobiDBLite	mobidb-lite	consensus disorder prediction	105	115	-	T	30-01-2025	-	-	-	-
tr|A0A0B7NJ72|A0A0B7NJ72_9FUNG	95216fc86bc176a4bb78a1cc8e868f8d	793	MobiDBLite	mobidb-lite	consensus disorder prediction	513	522	-	T	30-01-2025	-	-	-	-
tr|A0A0B7NJ72|A0A0B7NJ72_9FUNG	95216fc86bc176a4bb78a1cc8e868f8d	793	MobiDBLite	mobidb-lite	consensus disorder prediction	368	380	-	T	30-01-2025	-	-	-	-
tr|A0A0B7NJ72|A0A0B7NJ72_9FUNG	95216fc86bc176a4bb78a1cc8e868f8d	793	Pfam	PF21071	LARP1 HEAT repeat region	606	756	2.5E-65	T	30-01-2025	IPR006607	LARP1-like, DM15 repeat	-	-
tr|A0A0B7NJ72|A0A0B7NJ72_9FUNG	95216fc86bc176a4bb78a1cc8e868f8d	793	MobiDBLite	mobidb-lite	consensus disorder prediction	531	547	-	T	30-01-2025	-	-	-	-
tr|A0A0B7NJ72|A0A0B7NJ72_9FUNG	95216fc86bc176a4bb78a1cc8e868f8d	793	SUPERFAMILY	SSF46785	Winged helix DNA-binding domain	237	328	5.53E-25	T	30-01-2025	IPR036390	Winged helix DNA-binding domain superfamily	-	-
tr|A0A0B7NJ72|A0A0B7NJ72_9FUNG	95216fc86bc176a4bb78a1cc8e868f8d	793	MobiDBLite	mobidb-lite	consensus disorder prediction	1	13	-	T	30-01-2025	-	-	-	-
tr|A0A0B7NJ72|A0A0B7NJ72_9FUNG	95216fc86bc176a4bb78a1cc8e868f8d	793	MobiDBLite	mobidb-lite	consensus disorder prediction	168	237	-	T	30-01-2025	-	-	-	-
tr|A0A0B7NJ72|A0A0B7NJ72_9FUNG	95216fc86bc176a4bb78a1cc8e868f8d	793	Gene3D	G3DSA:1.10.10.10	-	230	324	3.0E-27	T	30-01-2025	IPR036388	Winged helix-like DNA-binding domain superfamily	-	-
tr|A0A0B7NJ72|A0A0B7NJ72_9FUNG	95216fc86bc176a4bb78a1cc8e868f8d	793	PANTHER	PTHR22792	LUPUS LA PROTEIN-RELATED	51	524	1.2E-28	T	30-01-2025	IPR045180	La domain containing protein	-	-
tr|A0A0B7NJ72|A0A0B7NJ72_9FUNG	95216fc86bc176a4bb78a1cc8e868f8d	793	SMART	SM00684	dm15	616	657	6.8E-17	T	30-01-2025	IPR006607	LARP1-like, DM15 repeat	-	-
tr|A0A0B7NJ72|A0A0B7NJ72_9FUNG	95216fc86bc176a4bb78a1cc8e868f8d	793	SMART	SM00684	dm15	658	696	2.9E-10	T	30-01-2025	IPR006607	LARP1-like, DM15 repeat	-	-
tr|A0A0B7NJ72|A0A0B7NJ72_9FUNG	95216fc86bc176a4bb78a1cc8e868f8d	793	SMART	SM00684	dm15	697	733	0.011	T	30-01-2025	IPR006607	LARP1-like, DM15 repeat	-	-
tr|A0A0B7NJ72|A0A0B7NJ72_9FUNG	95216fc86bc176a4bb78a1cc8e868f8d	793	MobiDBLite	mobidb-lite	consensus disorder prediction	1	152	-	T	30-01-2025	-	-	-	-
tr|A0A0B7NJ72|A0A0B7NJ72_9FUNG	95216fc86bc176a4bb78a1cc8e868f8d	793	MobiDBLite	mobidb-lite	consensus disorder prediction	770	793	-	T	30-01-2025	-	-	-	-
tr|A0A0B7NJ72|A0A0B7NJ72_9FUNG	95216fc86bc176a4bb78a1cc8e868f8d	793	MobiDBLite	mobidb-lite	consensus disorder prediction	14	23	-	T	30-01-2025	-	-	-	-
tr|A0A0B7NJ72|A0A0B7NJ72_9FUNG	95216fc86bc176a4bb78a1cc8e868f8d	793	MobiDBLite	mobidb-lite	consensus disorder prediction	116	152	-	T	30-01-2025	-	-	-	-
tr|A0A0B7NJ72|A0A0B7NJ72_9FUNG	95216fc86bc176a4bb78a1cc8e868f8d	793	Pfam	PF05383	La domain	246	301	1.3E-19	T	30-01-2025	IPR006630	La-type HTH domain	-	-
tr|A0A0B7NJ72|A0A0B7NJ72_9FUNG	95216fc86bc176a4bb78a1cc8e868f8d	793	SMART	SM00715	la	240	319	1.3E-28	T	30-01-2025	IPR006630	La-type HTH domain	-	-
tr|A0A0B7NJ72|A0A0B7NJ72_9FUNG	95216fc86bc176a4bb78a1cc8e868f8d	793	MobiDBLite	mobidb-lite	consensus disorder prediction	168	186	-	T	30-01-2025	-	-	-	-
tr|A0A0B7NJ72|A0A0B7NJ72_9FUNG	95216fc86bc176a4bb78a1cc8e868f8d	793	MobiDBLite	mobidb-lite	consensus disorder prediction	498	572	-	T	30-01-2025	-	-	-	-
tr|A0A0B7NJ72|A0A0B7NJ72_9FUNG	95216fc86bc176a4bb78a1cc8e868f8d	793	MobiDBLite	mobidb-lite	consensus disorder prediction	92	102	-	T	30-01-2025	-	-	-	-
tr|A0A7K9TX61|A0A7K9TX61_9AVES	5daa67688ab79b4e8c8853169740ecd3	197	MobiDBLite	mobidb-lite	consensus disorder prediction	38	49	-	T	30-01-2025	-	-	-	-
tr|A0A7K9TX61|A0A7K9TX61_9AVES	5daa67688ab79b4e8c8853169740ecd3	197	MobiDBLite	mobidb-lite	consensus disorder prediction	76	93	-	T	30-01-2025	-	-	-	-
tr|A0A7K9TX61|A0A7K9TX61_9AVES	5daa67688ab79b4e8c8853169740ecd3	197	MobiDBLite	mobidb-lite	consensus disorder prediction	94	105	-	T	30-01-2025	-	-	-	-
tr|A0A7K9TX61|A0A7K9TX61_9AVES	5daa67688ab79b4e8c8853169740ecd3	197	Coils	Coil	Coil	60	90	-	T	30-01-2025	-	-	-	-
tr|A0A7K9TX61|A0A7K9TX61_9AVES	5daa67688ab79b4e8c8853169740ecd3	197	MobiDBLite	mobidb-lite	consensus disorder prediction	166	182	-	T	30-01-2025	-	-	-	-
tr|A0A7K9TX61|A0A7K9TX61_9AVES	5daa67688ab79b4e8c8853169740ecd3	197	MobiDBLite	mobidb-lite	consensus disorder prediction	50	75	-	T	30-01-2025	-	-	-	-
tr|A0A7K9TX61|A0A7K9TX61_9AVES	5daa67688ab79b4e8c8853169740ecd3	197	MobiDBLite	mobidb-lite	consensus disorder prediction	1	197	-	T	30-01-2025	-	-	-	-
tr|A0A8K0I8K8|A0A8K0I8K8_COCNU	3483413d1b8d788e2cb49acf125795f2	774	MobiDBLite	mobidb-lite	consensus disorder prediction	1	46	-	T	30-01-2025	-	-	-	-
tr|A0A8K0I8K8|A0A8K0I8K8_COCNU	3483413d1b8d788e2cb49acf125795f2	774	Gene3D	G3DSA:3.40.50.11260	-	506	592	6.5E-34	T	30-01-2025	-	-	-	-
tr|A0A8K0I8K8|A0A8K0I8K8_COCNU	3483413d1b8d788e2cb49acf125795f2	774	FunFam	G3DSA:1.20.120.790:FF:000001	Heat shock protein 90 alpha	593	735	1.8E-48	T	30-01-2025	-	-	-	-
tr|A0A8K0I8K8|A0A8K0I8K8_COCNU	3483413d1b8d788e2cb49acf125795f2	774	CDD	cd16927	HATPase_Hsp90-like	111	306	1.84019E-99	T	30-01-2025	IPR020575	Heat shock protein Hsp90, N-terminal	-	-
tr|A0A8K0I8K8|A0A8K0I8K8_COCNU	3483413d1b8d788e2cb49acf125795f2	774	SUPERFAMILY	SSF110942	HSP90 C-terminal domain	616	730	3.14E-26	T	30-01-2025	IPR037196	HSP90, C-terminal domain	-	-
tr|A0A8K0I8K8|A0A8K0I8K8_COCNU	3483413d1b8d788e2cb49acf125795f2	774	MobiDBLite	mobidb-lite	consensus disorder prediction	744	774	-	T	30-01-2025	-	-	-	-
tr|A0A8K0I8K8|A0A8K0I8K8_COCNU	3483413d1b8d788e2cb49acf125795f2	774	Hamap	MF_00505	Chaperone protein HtpG [htpG].	92	731	24.918007	T	30-01-2025	IPR001404	Heat shock protein Hsp90 family	-	-
tr|A0A8K0I8K8|A0A8K0I8K8_COCNU	3483413d1b8d788e2cb49acf125795f2	774	Pfam	PF13589	Histidine kinase-, DNA gyrase B-, and HSP90-like ATPase	126	249	3.8E-4	T	30-01-2025	-	-	-	-
tr|A0A8K0I8K8|A0A8K0I8K8_COCNU	3483413d1b8d788e2cb49acf125795f2	774	FunFam	G3DSA:3.30.230.80:FF:000005	heat shock protein 90-5, chloroplastic	336	505	2.1E-94	T	30-01-2025	-	-	-	-
tr|A0A8K0I8K8|A0A8K0I8K8_COCNU	3483413d1b8d788e2cb49acf125795f2	774	PRINTS	PR00775	90kDa heat shock protein signature	102	122	3.4E-64	T	30-01-2025	IPR020575	Heat shock protein Hsp90, N-terminal	-	-
tr|A0A8K0I8K8|A0A8K0I8K8_COCNU	3483413d1b8d788e2cb49acf125795f2	774	PRINTS	PR00775	90kDa heat shock protein signature	123	145	3.4E-64	T	30-01-2025	IPR020575	Heat shock protein Hsp90, N-terminal	-	-
tr|A0A8K0I8K8|A0A8K0I8K8_COCNU	3483413d1b8d788e2cb49acf125795f2	774	PRINTS	PR00775	90kDa heat shock protein signature	172	189	3.4E-64	T	30-01-2025	IPR020575	Heat shock protein Hsp90, N-terminal	-	-
tr|A0A8K0I8K8|A0A8K0I8K8_COCNU	3483413d1b8d788e2cb49acf125795f2	774	PRINTS	PR00775	90kDa heat shock protein signature	190	207	3.4E-64	T	30-01-2025	IPR020575	Heat shock protein Hsp90, N-terminal	-	-
tr|A0A8K0I8K8|A0A8K0I8K8_COCNU	3483413d1b8d788e2cb49acf125795f2	774	PRINTS	PR00775	90kDa heat shock protein signature	219	241	3.4E-64	T	30-01-2025	IPR020575	Heat shock protein Hsp90, N-terminal	-	-
tr|A0A8K0I8K8|A0A8K0I8K8_COCNU	3483413d1b8d788e2cb49acf125795f2	774	PRINTS	PR00775	90kDa heat shock protein signature	274	291	3.4E-64	T	30-01-2025	IPR020575	Heat shock protein Hsp90, N-terminal	-	-
tr|A0A8K0I8K8|A0A8K0I8K8_COCNU	3483413d1b8d788e2cb49acf125795f2	774	PRINTS	PR00775	90kDa heat shock protein signature	292	310	3.4E-64	T	30-01-2025	IPR020575	Heat shock protein Hsp90, N-terminal	-	-
tr|A0A8K0I8K8|A0A8K0I8K8_COCNU	3483413d1b8d788e2cb49acf125795f2	774	Pfam	PF00183	Hsp90 protein	343	742	0.0	T	30-01-2025	IPR001404	Heat shock protein Hsp90 family	-	-
tr|A0A8K0I8K8|A0A8K0I8K8_COCNU	3483413d1b8d788e2cb49acf125795f2	774	Pfam	PF00183	Hsp90 protein	289	340	4.6E-5	T	30-01-2025	IPR001404	Heat shock protein Hsp90 family	-	-
tr|A0A8K0I8K8|A0A8K0I8K8_COCNU	3483413d1b8d788e2cb49acf125795f2	774	PANTHER	PTHR11528	HEAT SHOCK PROTEIN 90 FAMILY MEMBER	88	741	0.0	T	30-01-2025	IPR001404	Heat shock protein Hsp90 family	-	-
tr|A0A8K0I8K8|A0A8K0I8K8_COCNU	3483413d1b8d788e2cb49acf125795f2	774	SMART	SM00387	HKATPase_4	124	286	0.0039	T	30-01-2025	IPR003594	Histidine kinase/HSP90-like ATPase domain	-	-
tr|A0A8K0I8K8|A0A8K0I8K8_COCNU	3483413d1b8d788e2cb49acf125795f2	774	FunFam	G3DSA:3.30.565.10:FF:000024	heat shock protein 90-5, chloroplastic	89	331	0.0	T	30-01-2025	-	-	-	-
tr|A0A8K0I8K8|A0A8K0I8K8_COCNU	3483413d1b8d788e2cb49acf125795f2	774	PIRSF	PIRSF002583	HSP90_HTPG	76	769	0.0	T	30-01-2025	IPR001404	Heat shock protein Hsp90 family	-	-
tr|A0A8K0I8K8|A0A8K0I8K8_COCNU	3483413d1b8d788e2cb49acf125795f2	774	Gene3D	G3DSA:3.30.230.80	-	343	505	6.7E-67	T	30-01-2025	-	-	-	-
tr|A0A8K0I8K8|A0A8K0I8K8_COCNU	3483413d1b8d788e2cb49acf125795f2	774	SUPERFAMILY	SSF54211	Ribosomal protein S5 domain 2-like	344	593	9.86E-83	T	30-01-2025	IPR020568	Ribosomal protein uS5 domain 2-type superfamily	-	-
tr|A0A8K0I8K8|A0A8K0I8K8_COCNU	3483413d1b8d788e2cb49acf125795f2	774	SUPERFAMILY	SSF55874	ATPase domain of HSP90 chaperone/DNA topoisomerase II/histidine kinase	102	316	3.14E-60	T	30-01-2025	IPR036890	Histidine kinase/HSP90-like ATPase superfamily	-	-
tr|A0A8K0I8K8|A0A8K0I8K8_COCNU	3483413d1b8d788e2cb49acf125795f2	774	Gene3D	G3DSA:3.30.565.10	-	90	329	4.3E-87	T	30-01-2025	IPR036890	Histidine kinase/HSP90-like ATPase superfamily	-	-
tr|A0A8K0I8K8|A0A8K0I8K8_COCNU	3483413d1b8d788e2cb49acf125795f2	774	Gene3D	G3DSA:1.20.120.790	-	593	734	2.1E-40	T	30-01-2025	IPR037196	HSP90, C-terminal domain	-	-
tr|A0A8K0I8K8|A0A8K0I8K8_COCNU	3483413d1b8d788e2cb49acf125795f2	774	MobiDBLite	mobidb-lite	consensus disorder prediction	26	44	-	T	30-01-2025	-	-	-	-
tr|A0A8K0I8K8|A0A8K0I8K8_COCNU	3483413d1b8d788e2cb49acf125795f2	774	MobiDBLite	mobidb-lite	consensus disorder prediction	1	16	-	T	30-01-2025	-	-	-	-
tr|A0A8K0I8K8|A0A8K0I8K8_COCNU	3483413d1b8d788e2cb49acf125795f2	774	FunFam	G3DSA:3.40.50.11260:FF:000005	Heat shock protein 90	506	592	1.4E-41	T	30-01-2025	-	-	-	-
tr|A0A8K0I8K8|A0A8K0I8K8_COCNU	3483413d1b8d788e2cb49acf125795f2	774	ProSitePatterns	PS00298	Heat shock hsp90 proteins family signature.	122	131	-	T	30-01-2025	IPR019805	Heat shock protein Hsp90, conserved site	-	-
tr|R7S1W1|R7S1W1_PUNST	e861df38512b8707c9215fe77a6b6d07	1181	MobiDBLite	mobidb-lite	consensus disorder prediction	346	356	-	T	30-01-2025	-	-	-	-
tr|R7S1W1|R7S1W1_PUNST	e861df38512b8707c9215fe77a6b6d07	1181	MobiDBLite	mobidb-lite	consensus disorder prediction	336	365	-	T	30-01-2025	-	-	-	-
tr|R7S1W1|R7S1W1_PUNST	e861df38512b8707c9215fe77a6b6d07	1181	PANTHER	PTHR15600	SACSIN	17	952	5.0E-88	T	30-01-2025	IPR052972	Sacsin chaperone regulator	-	-
tr|R7S1W1|R7S1W1_PUNST	e861df38512b8707c9215fe77a6b6d07	1181	SUPERFAMILY	SSF55874	ATPase domain of HSP90 chaperone/DNA topoisomerase II/histidine kinase	32	157	2.83E-6	T	30-01-2025	IPR036890	Histidine kinase/HSP90-like ATPase superfamily	-	-
tr|A0A2I4AXT3|A0A2I4AXT3_AUSLI	02a40902456f7fa427a39817b74715f0	195	MobiDBLite	mobidb-lite	consensus disorder prediction	34	136	-	T	30-01-2025	-	-	-	-
tr|A0A2I4AXT3|A0A2I4AXT3_AUSLI	02a40902456f7fa427a39817b74715f0	195	ProSiteProfiles	PS50998	Gla domain profile.	156	191	12.23801	T	30-01-2025	IPR000294	Gamma-carboxyglutamic acid-rich (GLA) domain	-	-
tr|A0A2I4AXT3|A0A2I4AXT3_AUSLI	02a40902456f7fa427a39817b74715f0	195	ProSitePatterns	PS00011	Vitamin K-dependent carboxylation domain.	161	186	-	T	30-01-2025	IPR000294	Gamma-carboxyglutamic acid-rich (GLA) domain	-	-
tr|A0A2I4AXT3|A0A2I4AXT3_AUSLI	02a40902456f7fa427a39817b74715f0	195	PANTHER	PTHR14235	OSTEOCALCIN	6	195	1.2E-25	T	30-01-2025	IPR039176	Osteocalcin	-	-
tr|A0A2I4AXT3|A0A2I4AXT3_AUSLI	02a40902456f7fa427a39817b74715f0	195	MobiDBLite	mobidb-lite	consensus disorder prediction	34	132	-	T	30-01-2025	-	-	-	-
tr|A0A2I4AXT3|A0A2I4AXT3_AUSLI	02a40902456f7fa427a39817b74715f0	195	SMART	SM00069	gla_3	132	190	7.6E-4	T	30-01-2025	IPR000294	Gamma-carboxyglutamic acid-rich (GLA) domain	-	-
tr|A0A2I4AXT3|A0A2I4AXT3_AUSLI	02a40902456f7fa427a39817b74715f0	195	SUPERFAMILY	SSF57630	GLA-domain	158	192	7.06E-10	T	30-01-2025	IPR035972	Gamma-carboxyglutamic acid-rich (GLA) domain superfamily	-	-
tr|A0A428PHN4|A0A428PHN4_9HYPO	7ad8898899abc13f101a2e9692bfcc53	2053	Gene3D	G3DSA:3.30.565.10	-	12	202	1.7E-17	T	30-01-2025	IPR036890	Histidine kinase/HSP90-like ATPase superfamily	-	-
tr|A0A428PHN4|A0A428PHN4_9HYPO	7ad8898899abc13f101a2e9692bfcc53	2053	MobiDBLite	mobidb-lite	consensus disorder prediction	1	33	-	T	30-01-2025	-	-	-	-
tr|A0A428PHN4|A0A428PHN4_9HYPO	7ad8898899abc13f101a2e9692bfcc53	2053	Pfam	PF06985	Heterokaryon incompatibility protein (HET)	1506	1662	7.9E-26	T	30-01-2025	IPR010730	Heterokaryon incompatibility	-	-
tr|A0A428PHN4|A0A428PHN4_9HYPO	7ad8898899abc13f101a2e9692bfcc53	2053	PANTHER	PTHR24148	ANKYRIN REPEAT DOMAIN-CONTAINING PROTEIN 39 HOMOLOG-RELATED	1464	2041	3.6E-79	T	30-01-2025	IPR052895	Heterokaryon Regulation/Transcriptional Modulator	-	-
tr|A0A428PHN4|A0A428PHN4_9HYPO	7ad8898899abc13f101a2e9692bfcc53	2053	SUPERFAMILY	SSF55874	ATPase domain of HSP90 chaperone/DNA topoisomerase II/histidine kinase	39	183	1.96E-18	T	30-01-2025	IPR036890	Histidine kinase/HSP90-like ATPase superfamily	-	-
tr|A0A2H9TP17|A0A2H9TP17_9FUNG	d466fb207e2c1633515c774198af1035	599	ProSiteProfiles	PS50294	Trp-Asp (WD) repeats circular profile.	315	350	9.309238	T	30-01-2025	-	-	-	-
tr|A0A2H9TP17|A0A2H9TP17_9FUNG	d466fb207e2c1633515c774198af1035	599	Pfam	PF00400	WD domain, G-beta repeat	392	428	1.6E-5	T	30-01-2025	IPR001680	WD40 repeat	-	-
tr|A0A2H9TP17|A0A2H9TP17_9FUNG	d466fb207e2c1633515c774198af1035	599	Pfam	PF00400	WD domain, G-beta repeat	353	385	0.021	T	30-01-2025	IPR001680	WD40 repeat	-	-
tr|A0A2H9TP17|A0A2H9TP17_9FUNG	d466fb207e2c1633515c774198af1035	599	Pfam	PF00400	WD domain, G-beta repeat	432	467	0.11	T	30-01-2025	IPR001680	WD40 repeat	-	-
tr|A0A2H9TP17|A0A2H9TP17_9FUNG	d466fb207e2c1633515c774198af1035	599	Pfam	PF00400	WD domain, G-beta repeat	311	346	0.37	T	30-01-2025	IPR001680	WD40 repeat	-	-
tr|A0A2H9TP17|A0A2H9TP17_9FUNG	d466fb207e2c1633515c774198af1035	599	Pfam	PF00400	WD domain, G-beta repeat	472	508	85.0	T	30-01-2025	IPR001680	WD40 repeat	-	-
tr|A0A2H9TP17|A0A2H9TP17_9FUNG	d466fb207e2c1633515c774198af1035	599	MobiDBLite	mobidb-lite	consensus disorder prediction	1	140	-	T	30-01-2025	-	-	-	-
tr|A0A2H9TP17|A0A2H9TP17_9FUNG	d466fb207e2c1633515c774198af1035	599	ProSiteProfiles	PS50082	Trp-Asp (WD) repeats profile.	478	517	9.672996	T	30-01-2025	IPR001680	WD40 repeat	-	-
tr|A0A2H9TP17|A0A2H9TP17_9FUNG	d466fb207e2c1633515c774198af1035	599	CDD	cd00200	WD40	278	548	6.5072E-63	T	30-01-2025	-	-	-	-
tr|A0A2H9TP17|A0A2H9TP17_9FUNG	d466fb207e2c1633515c774198af1035	599	ProSiteProfiles	PS50082	Trp-Asp (WD) repeats profile.	280	314	8.904377	T	30-01-2025	IPR001680	WD40 repeat	-	-
tr|A0A2H9TP17|A0A2H9TP17_9FUNG	d466fb207e2c1633515c774198af1035	599	SUPERFAMILY	SSF50978	WD40 repeat-like	278	551	1.61E-68	T	30-01-2025	IPR036322	WD40-repeat-containing domain superfamily	-	-
tr|A0A2H9TP17|A0A2H9TP17_9FUNG	d466fb207e2c1633515c774198af1035	599	ProSitePatterns	PS00678	Trp-Asp (WD) repeats signature.	495	509	-	T	30-01-2025	IPR019775	WD40 repeat, conserved site	-	-
tr|A0A2H9TP17|A0A2H9TP17_9FUNG	d466fb207e2c1633515c774198af1035	599	MobiDBLite	mobidb-lite	consensus disorder prediction	42	54	-	T	30-01-2025	-	-	-	-
tr|A0A2H9TP17|A0A2H9TP17_9FUNG	d466fb207e2c1633515c774198af1035	599	Gene3D	G3DSA:2.130.10.10	-	270	597	9.7E-79	T	30-01-2025	IPR015943	WD40/YVTN repeat-like-containing domain superfamily	-	-
tr|A0A2H9TP17|A0A2H9TP17_9FUNG	d466fb207e2c1633515c774198af1035	599	PRINTS	PR00320	G protein beta WD-40 repeat signature	333	347	8.8E-8	T	30-01-2025	IPR020472	G-protein beta WD-40 repeat	-	-
tr|A0A2H9TP17|A0A2H9TP17_9FUNG	d466fb207e2c1633515c774198af1035	599	PRINTS	PR00320	G protein beta WD-40 repeat signature	415	429	8.8E-8	T	30-01-2025	IPR020472	G-protein beta WD-40 repeat	-	-
tr|A0A2H9TP17|A0A2H9TP17_9FUNG	d466fb207e2c1633515c774198af1035	599	PRINTS	PR00320	G protein beta WD-40 repeat signature	495	509	8.8E-8	T	30-01-2025	IPR020472	G-protein beta WD-40 repeat	-	-
tr|A0A2H9TP17|A0A2H9TP17_9FUNG	d466fb207e2c1633515c774198af1035	599	Pfam	PF12937	F-box-like	180	224	0.0026	T	30-01-2025	IPR001810	F-box domain	-	-
tr|A0A2H9TP17|A0A2H9TP17_9FUNG	d466fb207e2c1633515c774198af1035	599	ProSiteProfiles	PS50082	Trp-Asp (WD) repeats profile.	315	355	12.01227	T	30-01-2025	IPR001680	WD40 repeat	-	-
tr|A0A2H9TP17|A0A2H9TP17_9FUNG	d466fb207e2c1633515c774198af1035	599	ProSiteProfiles	PS50082	Trp-Asp (WD) repeats profile.	438	477	10.307941	T	30-01-2025	IPR001680	WD40 repeat	-	-
tr|A0A2H9TP17|A0A2H9TP17_9FUNG	d466fb207e2c1633515c774198af1035	599	ProSiteProfiles	PS50294	Trp-Asp (WD) repeats circular profile.	397	433	10.258324	T	30-01-2025	-	-	-	-
tr|A0A2H9TP17|A0A2H9TP17_9FUNG	d466fb207e2c1633515c774198af1035	599	MobiDBLite	mobidb-lite	consensus disorder prediction	111	137	-	T	30-01-2025	-	-	-	-
tr|A0A2H9TP17|A0A2H9TP17_9FUNG	d466fb207e2c1633515c774198af1035	599	ProSiteProfiles	PS50082	Trp-Asp (WD) repeats profile.	397	437	13.716598	T	30-01-2025	IPR001680	WD40 repeat	-	-
tr|A0A2H9TP17|A0A2H9TP17_9FUNG	d466fb207e2c1633515c774198af1035	599	ProSitePatterns	PS00678	Trp-Asp (WD) repeats signature.	415	429	-	T	30-01-2025	IPR019775	WD40 repeat, conserved site	-	-
tr|A0A2H9TP17|A0A2H9TP17_9FUNG	d466fb207e2c1633515c774198af1035	599	ProSiteProfiles	PS50082	Trp-Asp (WD) repeats profile.	356	385	11.778342	T	30-01-2025	IPR001680	WD40 repeat	-	-
tr|A0A2H9TP17|A0A2H9TP17_9FUNG	d466fb207e2c1633515c774198af1035	599	MobiDBLite	mobidb-lite	consensus disorder prediction	18	30	-	T	30-01-2025	-	-	-	-
tr|A0A2H9TP17|A0A2H9TP17_9FUNG	d466fb207e2c1633515c774198af1035	599	PANTHER	PTHR19849	PHOSPHOLIPASE A-2-ACTIVATING PROTEIN	415	550	4.5E-76	T	30-01-2025	-	-	-	-
tr|A0A2H9TP17|A0A2H9TP17_9FUNG	d466fb207e2c1633515c774198af1035	599	MobiDBLite	mobidb-lite	consensus disorder prediction	85	94	-	T	30-01-2025	-	-	-	-
tr|A0A2H9TP17|A0A2H9TP17_9FUNG	d466fb207e2c1633515c774198af1035	599	SUPERFAMILY	SSF81383	F-box domain	168	234	3.14E-10	T	30-01-2025	IPR036047	F-box-like domain superfamily	-	-
tr|A0A2H9TP17|A0A2H9TP17_9FUNG	d466fb207e2c1633515c774198af1035	599	MobiDBLite	mobidb-lite	consensus disorder prediction	101	110	-	T	30-01-2025	-	-	-	-
tr|A0A2H9TP17|A0A2H9TP17_9FUNG	d466fb207e2c1633515c774198af1035	599	ProSitePatterns	PS00678	Trp-Asp (WD) repeats signature.	333	347	-	T	30-01-2025	IPR019775	WD40 repeat, conserved site	-	-
tr|A0A2H9TP17|A0A2H9TP17_9FUNG	d466fb207e2c1633515c774198af1035	599	SMART	SM00320	WD40_4	349	386	1.9E-5	T	30-01-2025	IPR001680	WD40 repeat	-	-
tr|A0A2H9TP17|A0A2H9TP17_9FUNG	d466fb207e2c1633515c774198af1035	599	SMART	SM00320	WD40_4	471	508	0.0076	T	30-01-2025	IPR001680	WD40 repeat	-	-
tr|A0A2H9TP17|A0A2H9TP17_9FUNG	d466fb207e2c1633515c774198af1035	599	SMART	SM00320	WD40_4	265	305	2.6	T	30-01-2025	IPR001680	WD40 repeat	-	-
tr|A0A2H9TP17|A0A2H9TP17_9FUNG	d466fb207e2c1633515c774198af1035	599	SMART	SM00320	WD40_4	390	428	3.4E-8	T	30-01-2025	IPR001680	WD40 repeat	-	-
tr|A0A2H9TP17|A0A2H9TP17_9FUNG	d466fb207e2c1633515c774198af1035	599	SMART	SM00320	WD40_4	308	346	5.9E-6	T	30-01-2025	IPR001680	WD40 repeat	-	-
tr|A0A2H9TP17|A0A2H9TP17_9FUNG	d466fb207e2c1633515c774198af1035	599	SMART	SM00320	WD40_4	431	468	1.6E-6	T	30-01-2025	IPR001680	WD40 repeat	-	-
tr|A0A2H9TP17|A0A2H9TP17_9FUNG	d466fb207e2c1633515c774198af1035	599	SMART	SM00320	WD40_4	511	548	29.0	T	30-01-2025	IPR001680	WD40 repeat	-	-
tr|A0A2H9TP17|A0A2H9TP17_9FUNG	d466fb207e2c1633515c774198af1035	599	Gene3D	G3DSA:1.20.1280.50	-	162	263	3.1E-9	T	30-01-2025	-	-	-	-
tr|A0A2H9TP17|A0A2H9TP17_9FUNG	d466fb207e2c1633515c774198af1035	599	ProSiteProfiles	PS50294	Trp-Asp (WD) repeats circular profile.	356	385	9.836508	T	30-01-2025	-	-	-	-
tr|A0A553QRH8|A0A553QRH8_9TELE	76d7a0cf440a4b9f87597012322713cc	242	MobiDBLite	mobidb-lite	consensus disorder prediction	1	185	-	T	30-01-2025	-	-	-	-
tr|A0A553QRH8|A0A553QRH8_9TELE	76d7a0cf440a4b9f87597012322713cc	242	PANTHER	PTHR35453	PROSTATE ANDROGEN-REGULATED MUCIN-LIKE PROTEIN 1	6	242	3.3E-31	T	30-01-2025	IPR031431	Prostate androgen-regulated mucin-like protein 1	-	-
tr|A0A553QRH8|A0A553QRH8_9TELE	76d7a0cf440a4b9f87597012322713cc	242	Pfam	PF17061	PARM	6	241	1.9E-10	T	30-01-2025	IPR031431	Prostate androgen-regulated mucin-like protein 1	-	-
tr|A0A553QRH8|A0A553QRH8_9TELE	76d7a0cf440a4b9f87597012322713cc	242	CDD	cd12087	TM_EGFR-like	188	218	0.00581089	T	30-01-2025	-	-	-	-
tr|A0A553QRH8|A0A553QRH8_9TELE	76d7a0cf440a4b9f87597012322713cc	242	MobiDBLite	mobidb-lite	consensus disorder prediction	67	185	-	T	30-01-2025	-	-	-	-
tr|A0A553QRH8|A0A553QRH8_9TELE	76d7a0cf440a4b9f87597012322713cc	242	MobiDBLite	mobidb-lite	consensus disorder prediction	48	62	-	T	30-01-2025	-	-	-	-
tr|A0A553QRH8|A0A553QRH8_9TELE	76d7a0cf440a4b9f87597012322713cc	242	MobiDBLite	mobidb-lite	consensus disorder prediction	1	26	-	T	30-01-2025	-	-	-	-
tr|A0A553QRH8|A0A553QRH8_9TELE	76d7a0cf440a4b9f87597012322713cc	242	MobiDBLite	mobidb-lite	consensus disorder prediction	27	47	-	T	30-01-2025	-	-	-	-
tr|A0A9D4TT89|A0A9D4TT89_CHLVU	079e4ecb2dafc0ddb56582351b72a7b5	318	Pfam	PF15249	Conserved region of unknown function on GLTSCR protein	33	144	1.0E-8	T	30-01-2025	IPR015671	GLTSCR protein, conserved domain	-	-
tr|A0A9D4TT89|A0A9D4TT89_CHLVU	079e4ecb2dafc0ddb56582351b72a7b5	318	MobiDBLite	mobidb-lite	consensus disorder prediction	145	166	-	T	30-01-2025	-	-	-	-
tr|A0A9D4TT89|A0A9D4TT89_CHLVU	079e4ecb2dafc0ddb56582351b72a7b5	318	Coils	Coil	Coil	202	249	-	T	30-01-2025	-	-	-	-
tr|A0A9D4TT89|A0A9D4TT89_CHLVU	079e4ecb2dafc0ddb56582351b72a7b5	318	Coils	Coil	Coil	155	199	-	T	30-01-2025	-	-	-	-
tr|A0A9D4TT89|A0A9D4TT89_CHLVU	079e4ecb2dafc0ddb56582351b72a7b5	318	MobiDBLite	mobidb-lite	consensus disorder prediction	220	301	-	T	30-01-2025	-	-	-	-
tr|A0A9D4TT89|A0A9D4TT89_CHLVU	079e4ecb2dafc0ddb56582351b72a7b5	318	MobiDBLite	mobidb-lite	consensus disorder prediction	220	259	-	T	30-01-2025	-	-	-	-
tr|A0A9D4TT89|A0A9D4TT89_CHLVU	079e4ecb2dafc0ddb56582351b72a7b5	318	MobiDBLite	mobidb-lite	consensus disorder prediction	147	158	-	T	30-01-2025	-	-	-	-
tr|A0A9D4TT89|A0A9D4TT89_CHLVU	079e4ecb2dafc0ddb56582351b72a7b5	318	MobiDBLite	mobidb-lite	consensus disorder prediction	269	301	-	T	30-01-2025	-	-	-	-
tr|A0A2R5GAX0|A0A2R5GAX0_9STRA	6cbc8160f4d7c590d7fc551fc896d3c6	621	PANTHER	PTHR32387	WU:FJ29H11	369	614	3.4E-16	T	30-01-2025	IPR052957	Auxin-regulated embryogenesis mediator	-	-
tr|A0A2R5GAX0|A0A2R5GAX0_9STRA	6cbc8160f4d7c590d7fc551fc896d3c6	621	MobiDBLite	mobidb-lite	consensus disorder prediction	265	293	-	T	30-01-2025	-	-	-	-
tr|A0A2R5GAX0|A0A2R5GAX0_9STRA	6cbc8160f4d7c590d7fc551fc896d3c6	621	MobiDBLite	mobidb-lite	consensus disorder prediction	266	277	-	T	30-01-2025	-	-	-	-
tr|A0A2R5GAX0|A0A2R5GAX0_9STRA	6cbc8160f4d7c590d7fc551fc896d3c6	621	Pfam	PF13020	Protein NO VEIN, C-terminal	503	597	5.1E-11	T	30-01-2025	IPR024975	Protein NO VEIN, C-terminal	-	-
tr|A0A2R5GAX0|A0A2R5GAX0_9STRA	6cbc8160f4d7c590d7fc551fc896d3c6	621	MobiDBLite	mobidb-lite	consensus disorder prediction	364	448	-	T	30-01-2025	-	-	-	-
tr|C5MFQ6|C5MFQ6_CANTT	39059d5b8cead008ab3b6dc9b40542d5	230	SMART	SM00747	2CFEM	21	84	8.0E-12	T	30-01-2025	IPR008427	Extracellular membrane protein, CFEM domain	-	-
tr|C5MFQ6|C5MFQ6_CANTT	39059d5b8cead008ab3b6dc9b40542d5	230	ProSiteProfiles	PS52012	CFEM domain profile.	1	110	15.852719	T	30-01-2025	IPR008427	Extracellular membrane protein, CFEM domain	-	-
tr|C5MFQ6|C5MFQ6_CANTT	39059d5b8cead008ab3b6dc9b40542d5	230	MobiDBLite	mobidb-lite	consensus disorder prediction	158	174	-	T	30-01-2025	-	-	-	-
tr|C5MFQ6|C5MFQ6_CANTT	39059d5b8cead008ab3b6dc9b40542d5	230	Pfam	PF05730	CFEM domain	24	84	1.2E-8	T	30-01-2025	IPR008427	Extracellular membrane protein, CFEM domain	-	-
tr|C5MFQ6|C5MFQ6_CANTT	39059d5b8cead008ab3b6dc9b40542d5	230	MobiDBLite	mobidb-lite	consensus disorder prediction	87	207	-	T	30-01-2025	-	-	-	-
tr|C5MFQ6|C5MFQ6_CANTT	39059d5b8cead008ab3b6dc9b40542d5	230	MobiDBLite	mobidb-lite	consensus disorder prediction	101	151	-	T	30-01-2025	-	-	-	-
tr|C5MFQ6|C5MFQ6_CANTT	39059d5b8cead008ab3b6dc9b40542d5	230	MobiDBLite	mobidb-lite	consensus disorder prediction	185	207	-	T	30-01-2025	-	-	-	-
tr|A0A1Y2I7N2|A0A1Y2I7N2_TRAC3	a56c971ecb68eb4f1b07cd4dc3997185	373	MobiDBLite	mobidb-lite	consensus disorder prediction	141	151	-	T	30-01-2025	-	-	-	-
tr|A0A1Y2I7N2|A0A1Y2I7N2_TRAC3	a56c971ecb68eb4f1b07cd4dc3997185	373	Pfam	PF03330	Lytic transglycolase	273	369	3.2E-7	T	30-01-2025	IPR009009	RlpA-like protein, double-psi beta-barrel domain	-	-
tr|A0A1Y2I7N2|A0A1Y2I7N2_TRAC3	a56c971ecb68eb4f1b07cd4dc3997185	373	MobiDBLite	mobidb-lite	consensus disorder prediction	193	267	-	T	30-01-2025	-	-	-	-
tr|A0A1Y2I7N2|A0A1Y2I7N2_TRAC3	a56c971ecb68eb4f1b07cd4dc3997185	373	MobiDBLite	mobidb-lite	consensus disorder prediction	128	140	-	T	30-01-2025	-	-	-	-
tr|A0A1Y2I7N2|A0A1Y2I7N2_TRAC3	a56c971ecb68eb4f1b07cd4dc3997185	373	MobiDBLite	mobidb-lite	consensus disorder prediction	179	192	-	T	30-01-2025	-	-	-	-
tr|A0A1Y2I7N2|A0A1Y2I7N2_TRAC3	a56c971ecb68eb4f1b07cd4dc3997185	373	CDD	cd22191	DPBB_RlpA_EXP_N-like	274	370	3.38159E-32	T	30-01-2025	-	-	-	-
tr|A0A1Y2I7N2|A0A1Y2I7N2_TRAC3	a56c971ecb68eb4f1b07cd4dc3997185	373	SUPERFAMILY	SSF50685	Barwin-like endoglucanases	266	372	1.95E-22	T	30-01-2025	IPR036908	RlpA-like domain superfamily	-	-
tr|A0A1Y2I7N2|A0A1Y2I7N2_TRAC3	a56c971ecb68eb4f1b07cd4dc3997185	373	Gene3D	G3DSA:2.40.40.10	-	269	373	1.6E-27	T	30-01-2025	IPR036908	RlpA-like domain superfamily	-	-
tr|A0A1Y2I7N2|A0A1Y2I7N2_TRAC3	a56c971ecb68eb4f1b07cd4dc3997185	373	MobiDBLite	mobidb-lite	consensus disorder prediction	152	165	-	T	30-01-2025	-	-	-	-
tr|A0A1Y2I7N2|A0A1Y2I7N2_TRAC3	a56c971ecb68eb4f1b07cd4dc3997185	373	MobiDBLite	mobidb-lite	consensus disorder prediction	105	121	-	T	30-01-2025	-	-	-	-
tr|A0A1Y2I7N2|A0A1Y2I7N2_TRAC3	a56c971ecb68eb4f1b07cd4dc3997185	373	PANTHER	PTHR31836	-	183	372	2.6E-20	T	30-01-2025	IPR051477	Plant Cell Wall Expansin	-	-
tr|A0A1Y2I7N2|A0A1Y2I7N2_TRAC3	a56c971ecb68eb4f1b07cd4dc3997185	373	MobiDBLite	mobidb-lite	consensus disorder prediction	105	271	-	T	30-01-2025	-	-	-	-
tr|A0A1Y2I7N2|A0A1Y2I7N2_TRAC3	a56c971ecb68eb4f1b07cd4dc3997185	373	MobiDBLite	mobidb-lite	consensus disorder prediction	168	178	-	T	30-01-2025	-	-	-	-
tr|A0A8C5L3E0|A0A8C5L3E0_JACJA	a7e584284f8adbfd3906768f506f0852	416	MobiDBLite	mobidb-lite	consensus disorder prediction	231	259	-	T	30-01-2025	-	-	-	-
tr|A0A8C5L3E0|A0A8C5L3E0_JACJA	a7e584284f8adbfd3906768f506f0852	416	MobiDBLite	mobidb-lite	consensus disorder prediction	1	312	-	T	30-01-2025	-	-	-	-
tr|A0A8C5L3E0|A0A8C5L3E0_JACJA	a7e584284f8adbfd3906768f506f0852	416	MobiDBLite	mobidb-lite	consensus disorder prediction	84	108	-	T	30-01-2025	-	-	-	-
tr|A0A8C5L3E0|A0A8C5L3E0_JACJA	a7e584284f8adbfd3906768f506f0852	416	MobiDBLite	mobidb-lite	consensus disorder prediction	156	168	-	T	30-01-2025	-	-	-	-
tr|A0A8C5L3E0|A0A8C5L3E0_JACJA	a7e584284f8adbfd3906768f506f0852	416	Pfam	PF15692	NF-kappa-B-activating protein	119	206	0.003	T	30-01-2025	-	-	-	-
tr|A0A8C5L3E0|A0A8C5L3E0_JACJA	a7e584284f8adbfd3906768f506f0852	416	MobiDBLite	mobidb-lite	consensus disorder prediction	278	287	-	T	30-01-2025	-	-	-	-
tr|A0A8C5L3E0|A0A8C5L3E0_JACJA	a7e584284f8adbfd3906768f506f0852	416	Pfam	PF06047	NF-kappa-B-activating protein C-terminal domain	309	406	2.3E-44	T	30-01-2025	IPR009269	NF-kappa-B-activating protein, C-terminal	-	-
tr|A0A8C5L3E0|A0A8C5L3E0_JACJA	a7e584284f8adbfd3906768f506f0852	416	MobiDBLite	mobidb-lite	consensus disorder prediction	181	207	-	T	30-01-2025	-	-	-	-
tr|A0A8C5L3E0|A0A8C5L3E0_JACJA	a7e584284f8adbfd3906768f506f0852	416	MobiDBLite	mobidb-lite	consensus disorder prediction	211	226	-	T	30-01-2025	-	-	-	-
tr|A0A8C5L3E0|A0A8C5L3E0_JACJA	a7e584284f8adbfd3906768f506f0852	416	MobiDBLite	mobidb-lite	consensus disorder prediction	33	44	-	T	30-01-2025	-	-	-	-
tr|A0A8C5L3E0|A0A8C5L3E0_JACJA	a7e584284f8adbfd3906768f506f0852	416	MobiDBLite	mobidb-lite	consensus disorder prediction	116	136	-	T	30-01-2025	-	-	-	-
tr|A0A8C5L3E0|A0A8C5L3E0_JACJA	a7e584284f8adbfd3906768f506f0852	416	MobiDBLite	mobidb-lite	consensus disorder prediction	260	271	-	T	30-01-2025	-	-	-	-
tr|A0A8C5L3E0|A0A8C5L3E0_JACJA	a7e584284f8adbfd3906768f506f0852	416	PANTHER	PTHR13087	NF-KAPPA B ACTIVATING PROTEIN	20	412	2.7E-93	T	30-01-2025	IPR040466	NF-kappa-B-activating protein	-	-
tr|A0A8C5L3E0|A0A8C5L3E0_JACJA	a7e584284f8adbfd3906768f506f0852	416	MobiDBLite	mobidb-lite	consensus disorder prediction	23	32	-	T	30-01-2025	-	-	-	-
tr|A0A4Q9PD14|A0A4Q9PD14_9APHY	2d89df3d58ffb83464397817e33af2ea	351	SUPERFAMILY	SSF50891	Cyclophilin-like	1	173	4.09E-70	T	30-01-2025	IPR029000	Cyclophilin-like domain superfamily	-	-
tr|A0A4Q9PD14|A0A4Q9PD14_9APHY	2d89df3d58ffb83464397817e33af2ea	351	Coils	Coil	Coil	292	323	-	T	30-01-2025	-	-	-	-
tr|A0A4Q9PD14|A0A4Q9PD14_9APHY	2d89df3d58ffb83464397817e33af2ea	351	Pfam	PF00160	Cyclophilin type peptidyl-prolyl cis-trans isomerase/CLD	7	170	8.4E-46	T	30-01-2025	IPR002130	Cyclophilin-type peptidyl-prolyl cis-trans isomerase domain	-	-
tr|A0A4Q9PD14|A0A4Q9PD14_9APHY	2d89df3d58ffb83464397817e33af2ea	351	MobiDBLite	mobidb-lite	consensus disorder prediction	290	301	-	T	30-01-2025	-	-	-	-
tr|A0A4Q9PD14|A0A4Q9PD14_9APHY	2d89df3d58ffb83464397817e33af2ea	351	ProSiteProfiles	PS50072	Cyclophilin-type peptidyl-prolyl cis-trans isomerase domain profile.	7	172	41.006561	T	30-01-2025	IPR002130	Cyclophilin-type peptidyl-prolyl cis-trans isomerase domain	-	-
tr|A0A4Q9PD14|A0A4Q9PD14_9APHY	2d89df3d58ffb83464397817e33af2ea	351	FunFam	G3DSA:2.40.100.10:FF:000022	Peptidyl-prolyl cis-trans isomerase CYP95	1	180	4.2E-74	T	30-01-2025	-	-	-	-
tr|A0A4Q9PD14|A0A4Q9PD14_9APHY	2d89df3d58ffb83464397817e33af2ea	351	MobiDBLite	mobidb-lite	consensus disorder prediction	177	196	-	T	30-01-2025	-	-	-	-
tr|A0A4Q9PD14|A0A4Q9PD14_9APHY	2d89df3d58ffb83464397817e33af2ea	351	MobiDBLite	mobidb-lite	consensus disorder prediction	205	224	-	T	30-01-2025	-	-	-	-
tr|A0A4Q9PD14|A0A4Q9PD14_9APHY	2d89df3d58ffb83464397817e33af2ea	351	PANTHER	PTHR11071	PEPTIDYL-PROLYL CIS-TRANS ISOMERASE	5	172	3.4E-67	T	30-01-2025	-	-	-	-
tr|A0A4Q9PD14|A0A4Q9PD14_9APHY	2d89df3d58ffb83464397817e33af2ea	351	PRINTS	PR00153	Cyclophilin peptidyl-prolyl cis-trans isomerase signature	24	39	2.8E-30	T	30-01-2025	IPR002130	Cyclophilin-type peptidyl-prolyl cis-trans isomerase domain	-	-
tr|A0A4Q9PD14|A0A4Q9PD14_9APHY	2d89df3d58ffb83464397817e33af2ea	351	PRINTS	PR00153	Cyclophilin peptidyl-prolyl cis-trans isomerase signature	61	73	2.8E-30	T	30-01-2025	IPR002130	Cyclophilin-type peptidyl-prolyl cis-trans isomerase domain	-	-
tr|A0A4Q9PD14|A0A4Q9PD14_9APHY	2d89df3d58ffb83464397817e33af2ea	351	PRINTS	PR00153	Cyclophilin peptidyl-prolyl cis-trans isomerase signature	104	119	2.8E-30	T	30-01-2025	IPR002130	Cyclophilin-type peptidyl-prolyl cis-trans isomerase domain	-	-
tr|A0A4Q9PD14|A0A4Q9PD14_9APHY	2d89df3d58ffb83464397817e33af2ea	351	PRINTS	PR00153	Cyclophilin peptidyl-prolyl cis-trans isomerase signature	119	131	2.8E-30	T	30-01-2025	IPR002130	Cyclophilin-type peptidyl-prolyl cis-trans isomerase domain	-	-
tr|A0A4Q9PD14|A0A4Q9PD14_9APHY	2d89df3d58ffb83464397817e33af2ea	351	PRINTS	PR00153	Cyclophilin peptidyl-prolyl cis-trans isomerase signature	132	147	2.8E-30	T	30-01-2025	IPR002130	Cyclophilin-type peptidyl-prolyl cis-trans isomerase domain	-	-
tr|A0A4Q9PD14|A0A4Q9PD14_9APHY	2d89df3d58ffb83464397817e33af2ea	351	MobiDBLite	mobidb-lite	consensus disorder prediction	319	351	-	T	30-01-2025	-	-	-	-
tr|A0A4Q9PD14|A0A4Q9PD14_9APHY	2d89df3d58ffb83464397817e33af2ea	351	Gene3D	G3DSA:2.40.100.10	-	1	181	3.6E-78	T	30-01-2025	IPR029000	Cyclophilin-like domain superfamily	-	-
tr|A0A4Q9PD14|A0A4Q9PD14_9APHY	2d89df3d58ffb83464397817e33af2ea	351	MobiDBLite	mobidb-lite	consensus disorder prediction	340	351	-	T	30-01-2025	-	-	-	-
tr|A0A4Q9PD14|A0A4Q9PD14_9APHY	2d89df3d58ffb83464397817e33af2ea	351	MobiDBLite	mobidb-lite	consensus disorder prediction	177	301	-	T	30-01-2025	-	-	-	-
tr|A0A4Q9PD14|A0A4Q9PD14_9APHY	2d89df3d58ffb83464397817e33af2ea	351	MobiDBLite	mobidb-lite	consensus disorder prediction	246	270	-	T	30-01-2025	-	-	-	-
tr|A0A812SWJ0|A0A812SWJ0_9DINO	124edca96aa4ccce02246e82113a02ff	827	MobiDBLite	mobidb-lite	consensus disorder prediction	540	553	-	T	30-01-2025	-	-	-	-
tr|A0A812SWJ0|A0A812SWJ0_9DINO	124edca96aa4ccce02246e82113a02ff	827	ProSiteProfiles	PS50012	Regulator of chromosome condensation (RCC1) repeat profile.	215	274	11.7302	T	30-01-2025	IPR000408	Regulator of chromosome condensation, RCC1	-	-
tr|A0A812SWJ0|A0A812SWJ0_9DINO	124edca96aa4ccce02246e82113a02ff	827	MobiDBLite	mobidb-lite	consensus disorder prediction	414	426	-	T	30-01-2025	-	-	-	-
tr|A0A812SWJ0|A0A812SWJ0_9DINO	124edca96aa4ccce02246e82113a02ff	827	Gene3D	G3DSA:2.130.10.30	-	8	236	8.1E-55	T	30-01-2025	IPR009091	Regulator of chromosome condensation 1/beta-lactamase-inhibitor protein II	-	-
tr|A0A812SWJ0|A0A812SWJ0_9DINO	124edca96aa4ccce02246e82113a02ff	827	ProSiteProfiles	PS50012	Regulator of chromosome condensation (RCC1) repeat profile.	155	214	12.8558	T	30-01-2025	IPR000408	Regulator of chromosome condensation, RCC1	-	-
tr|A0A812SWJ0|A0A812SWJ0_9DINO	124edca96aa4ccce02246e82113a02ff	827	Gene3D	G3DSA:2.130.10.30	-	237	514	2.4E-40	T	30-01-2025	IPR009091	Regulator of chromosome condensation 1/beta-lactamase-inhibitor protein II	-	-
tr|A0A812SWJ0|A0A812SWJ0_9DINO	124edca96aa4ccce02246e82113a02ff	827	PANTHER	PTHR45622	UBIQUITIN-PROTEIN LIGASE E3A-RELATED	199	410	1.2E-83	T	30-01-2025	IPR051709	Ubiquitin ligases and GTPase regulators	-	-
tr|A0A812SWJ0|A0A812SWJ0_9DINO	124edca96aa4ccce02246e82113a02ff	827	ProSiteProfiles	PS50012	Regulator of chromosome condensation (RCC1) repeat profile.	35	94	11.589499	T	30-01-2025	IPR000408	Regulator of chromosome condensation, RCC1	-	-
tr|A0A812SWJ0|A0A812SWJ0_9DINO	124edca96aa4ccce02246e82113a02ff	827	ProSiteProfiles	PS50012	Regulator of chromosome condensation (RCC1) repeat profile.	95	154	10.684999	T	30-01-2025	IPR000408	Regulator of chromosome condensation, RCC1	-	-
tr|A0A812SWJ0|A0A812SWJ0_9DINO	124edca96aa4ccce02246e82113a02ff	827	MobiDBLite	mobidb-lite	consensus disorder prediction	437	519	-	T	30-01-2025	-	-	-	-
tr|A0A812SWJ0|A0A812SWJ0_9DINO	124edca96aa4ccce02246e82113a02ff	827	PRINTS	PR00633	Chromosome condensation regulator RCC1 signature	18	31	7.9E-10	T	30-01-2025	IPR000408	Regulator of chromosome condensation, RCC1	-	-
tr|A0A812SWJ0|A0A812SWJ0_9DINO	124edca96aa4ccce02246e82113a02ff	827	PRINTS	PR00633	Chromosome condensation regulator RCC1 signature	37	53	7.9E-10	T	30-01-2025	IPR000408	Regulator of chromosome condensation, RCC1	-	-
tr|A0A812SWJ0|A0A812SWJ0_9DINO	124edca96aa4ccce02246e82113a02ff	827	PRINTS	PR00633	Chromosome condensation regulator RCC1 signature	141	157	7.9E-10	T	30-01-2025	IPR000408	Regulator of chromosome condensation, RCC1	-	-
tr|A0A812SWJ0|A0A812SWJ0_9DINO	124edca96aa4ccce02246e82113a02ff	827	PRINTS	PR00633	Chromosome condensation regulator RCC1 signature	157	171	7.9E-10	T	30-01-2025	IPR000408	Regulator of chromosome condensation, RCC1	-	-
tr|A0A812SWJ0|A0A812SWJ0_9DINO	124edca96aa4ccce02246e82113a02ff	827	PRINTS	PR00633	Chromosome condensation regulator RCC1 signature	264	282	7.9E-10	T	30-01-2025	IPR000408	Regulator of chromosome condensation, RCC1	-	-
tr|A0A812SWJ0|A0A812SWJ0_9DINO	124edca96aa4ccce02246e82113a02ff	827	PRINTS	PR00633	Chromosome condensation regulator RCC1 signature	331	352	7.9E-10	T	30-01-2025	IPR000408	Regulator of chromosome condensation, RCC1	-	-
tr|A0A812SWJ0|A0A812SWJ0_9DINO	124edca96aa4ccce02246e82113a02ff	827	ProSiteProfiles	PS50012	Regulator of chromosome condensation (RCC1) repeat profile.	275	335	9.358399	T	30-01-2025	IPR000408	Regulator of chromosome condensation, RCC1	-	-
tr|A0A812SWJ0|A0A812SWJ0_9DINO	124edca96aa4ccce02246e82113a02ff	827	MobiDBLite	mobidb-lite	consensus disorder prediction	411	555	-	T	30-01-2025	-	-	-	-
tr|A0A812SWJ0|A0A812SWJ0_9DINO	124edca96aa4ccce02246e82113a02ff	827	ProSiteProfiles	PS50012	Regulator of chromosome condensation (RCC1) repeat profile.	336	395	10.7855	T	30-01-2025	IPR000408	Regulator of chromosome condensation, RCC1	-	-
tr|A0A812SWJ0|A0A812SWJ0_9DINO	124edca96aa4ccce02246e82113a02ff	827	Coils	Coil	Coil	535	562	-	T	30-01-2025	-	-	-	-
tr|A0A812SWJ0|A0A812SWJ0_9DINO	124edca96aa4ccce02246e82113a02ff	827	Pfam	PF13540	Regulator of chromosome condensation (RCC1) repeat	327	348	5.0E-4	T	30-01-2025	-	-	-	-
tr|A0A812SWJ0|A0A812SWJ0_9DINO	124edca96aa4ccce02246e82113a02ff	827	Pfam	PF13540	Regulator of chromosome condensation (RCC1) repeat	79	107	2.5E-4	T	30-01-2025	-	-	-	-
tr|A0A812SWJ0|A0A812SWJ0_9DINO	124edca96aa4ccce02246e82113a02ff	827	Pfam	PF13540	Regulator of chromosome condensation (RCC1) repeat	259	287	1.9E-8	T	30-01-2025	-	-	-	-
tr|A0A812SWJ0|A0A812SWJ0_9DINO	124edca96aa4ccce02246e82113a02ff	827	Pfam	PF13540	Regulator of chromosome condensation (RCC1) repeat	199	226	3.4E-7	T	30-01-2025	-	-	-	-
tr|A0A812SWJ0|A0A812SWJ0_9DINO	124edca96aa4ccce02246e82113a02ff	827	Pfam	PF13540	Regulator of chromosome condensation (RCC1) repeat	19	47	5.7E-4	T	30-01-2025	-	-	-	-
tr|A0A812SWJ0|A0A812SWJ0_9DINO	124edca96aa4ccce02246e82113a02ff	827	Pfam	PF13540	Regulator of chromosome condensation (RCC1) repeat	381	408	0.001	T	30-01-2025	-	-	-	-
tr|A0A812SWJ0|A0A812SWJ0_9DINO	124edca96aa4ccce02246e82113a02ff	827	Pfam	PF13540	Regulator of chromosome condensation (RCC1) repeat	139	167	1.1E-8	T	30-01-2025	-	-	-	-
tr|A0A812SWJ0|A0A812SWJ0_9DINO	124edca96aa4ccce02246e82113a02ff	827	SUPERFAMILY	SSF50985	RCC1/BLIP-II	34	416	2.42E-61	T	30-01-2025	IPR009091	Regulator of chromosome condensation 1/beta-lactamase-inhibitor protein II	-	-
tr|A0A812SWJ0|A0A812SWJ0_9DINO	124edca96aa4ccce02246e82113a02ff	827	ProSiteProfiles	PS50221	GPS domain profile.	729	781	8.985128	T	30-01-2025	IPR000203	GPS motif	-	-
tr|A0A197JZT7|A0A197JZT7_9FUNG	e24bb69a23df981416f8f60c9d4c9432	313	MobiDBLite	mobidb-lite	consensus disorder prediction	115	124	-	T	30-01-2025	-	-	-	-
tr|A0A197JZT7|A0A197JZT7_9FUNG	e24bb69a23df981416f8f60c9d4c9432	313	PANTHER	PTHR23216	NUCLEOLAR AND COILED-BODY PHOSPHOPROTEIN 1	225	312	2.3E-25	T	30-01-2025	IPR039191	Nopp140-like	-	-
tr|A0A197JZT7|A0A197JZT7_9FUNG	e24bb69a23df981416f8f60c9d4c9432	313	MobiDBLite	mobidb-lite	consensus disorder prediction	93	114	-	T	30-01-2025	-	-	-	-
tr|A0A197JZT7|A0A197JZT7_9FUNG	e24bb69a23df981416f8f60c9d4c9432	313	MobiDBLite	mobidb-lite	consensus disorder prediction	143	195	-	T	30-01-2025	-	-	-	-
tr|A0A197JZT7|A0A197JZT7_9FUNG	e24bb69a23df981416f8f60c9d4c9432	313	Pfam	PF05022	SRP40, C-terminal domain	236	309	1.2E-22	T	30-01-2025	IPR007718	Srp40, C-terminal	-	-
tr|A0A197JZT7|A0A197JZT7_9FUNG	e24bb69a23df981416f8f60c9d4c9432	313	MobiDBLite	mobidb-lite	consensus disorder prediction	55	211	-	T	30-01-2025	-	-	-	-
tr|A0A197JZT7|A0A197JZT7_9FUNG	e24bb69a23df981416f8f60c9d4c9432	313	ProSiteProfiles	PS50896	LIS1 homology (LisH) motif profile.	3	35	8.551373	T	30-01-2025	IPR006594	LIS1 homology motif	-	-
tr|A0A197JZT7|A0A197JZT7_9FUNG	e24bb69a23df981416f8f60c9d4c9432	313	MobiDBLite	mobidb-lite	consensus disorder prediction	55	68	-	T	30-01-2025	-	-	-	-
tr|A0AA39VGL0|A0AA39VGL0_ACESA	3cff1fbf53d6a3d23aa1379595e19ff8	762	PANTHER	PTHR32387	WU:FJ29H11	24	756	0.0	T	30-01-2025	IPR052957	Auxin-regulated embryogenesis mediator	-	-
tr|A0A9W6TVB5|A0A9W6TVB5_9STRA	8c82cb75b53c3d0e1f5f359bd4460032	5216	SUPERFAMILY	SSF57850	RING/U-box	4756	4793	4.71E-7	T	30-01-2025	-	-	-	-
tr|A0A9W6TVB5|A0A9W6TVB5_9STRA	8c82cb75b53c3d0e1f5f359bd4460032	5216	CDD	cd00821	PH	4913	5038	3.52778E-5	T	30-01-2025	-	-	-	-
tr|A0A9W6TVB5|A0A9W6TVB5_9STRA	8c82cb75b53c3d0e1f5f359bd4460032	5216	ProSiteProfiles	PS50030	Ubiquitin-associated domain (UBA) profile.	377	418	13.245709	T	30-01-2025	IPR015940	Ubiquitin-associated domain	-	-
tr|A0A9W6TVB5|A0A9W6TVB5_9STRA	8c82cb75b53c3d0e1f5f359bd4460032	5216	Pfam	PF13920	Zinc finger, C3HC4 type (RING finger)	5164	5210	1.5E-6	T	30-01-2025	-	-	-	-
tr|A0A9W6TVB5|A0A9W6TVB5_9STRA	8c82cb75b53c3d0e1f5f359bd4460032	5216	SUPERFAMILY	SSF50729	PH domain-like	4909	5042	5.16E-12	T	30-01-2025	-	-	-	-
tr|A0A9W6TVB5|A0A9W6TVB5_9STRA	8c82cb75b53c3d0e1f5f359bd4460032	5216	Gene3D	G3DSA:3.30.40.10	Zinc/RING finger domain, C3HC4 (zinc finger)	4734	4803	2.4E-6	T	30-01-2025	IPR013083	Zinc finger, RING/FYVE/PHD-type	-	-
tr|A0A9W6TVB5|A0A9W6TVB5_9STRA	8c82cb75b53c3d0e1f5f359bd4460032	5216	Gene3D	G3DSA:1.10.8.10	-	373	419	8.2E-10	T	30-01-2025	-	-	-	-
tr|A0A9W6TVB5|A0A9W6TVB5_9STRA	8c82cb75b53c3d0e1f5f359bd4460032	5216	SUPERFAMILY	SSF57850	RING/U-box	5161	5209	3.77E-8	T	30-01-2025	-	-	-	-
tr|A0A9W6TVB5|A0A9W6TVB5_9STRA	8c82cb75b53c3d0e1f5f359bd4460032	5216	Pfam	PF22562	UBA-like domain	379	420	3.9E-5	T	30-01-2025	IPR015940	Ubiquitin-associated domain	-	-
tr|A0A9W6TVB5|A0A9W6TVB5_9STRA	8c82cb75b53c3d0e1f5f359bd4460032	5216	Pfam	PF12796	Ankyrin repeats (3 copies)	4792	4880	4.2E-7	T	30-01-2025	IPR002110	Ankyrin repeat	-	-
tr|A0A9W6TVB5|A0A9W6TVB5_9STRA	8c82cb75b53c3d0e1f5f359bd4460032	5216	MobiDBLite	mobidb-lite	consensus disorder prediction	4457	4486	-	T	30-01-2025	-	-	-	-
tr|A0A9W6TVB5|A0A9W6TVB5_9STRA	8c82cb75b53c3d0e1f5f359bd4460032	5216	MobiDBLite	mobidb-lite	consensus disorder prediction	5055	5088	-	T	30-01-2025	-	-	-	-
tr|A0A9W6TVB5|A0A9W6TVB5_9STRA	8c82cb75b53c3d0e1f5f359bd4460032	5216	Coils	Coil	Coil	4720	4740	-	T	30-01-2025	-	-	-	-
tr|A0A9W6TVB5|A0A9W6TVB5_9STRA	8c82cb75b53c3d0e1f5f359bd4460032	5216	SMART	SM00165	uba_6	379	417	9.1E-7	T	30-01-2025	IPR015940	Ubiquitin-associated domain	-	-
tr|A0A9W6TVB5|A0A9W6TVB5_9STRA	8c82cb75b53c3d0e1f5f359bd4460032	5216	SUPERFAMILY	SSF46934	UBA-like	378	421	2.72E-10	T	30-01-2025	IPR009060	UBA-like superfamily	-	-
tr|A0A9W6TVB5|A0A9W6TVB5_9STRA	8c82cb75b53c3d0e1f5f359bd4460032	5216	SUPERFAMILY	SSF48403	Ankyrin repeat	4794	4908	2.63E-20	T	30-01-2025	IPR036770	Ankyrin repeat-containing domain superfamily	-	-
tr|A0A9W6TVB5|A0A9W6TVB5_9STRA	8c82cb75b53c3d0e1f5f359bd4460032	5216	PANTHER	PTHR15600	SACSIN	3171	3384	0.0	T	30-01-2025	IPR052972	Sacsin chaperone regulator	-	-
tr|A0A9W6TVB5|A0A9W6TVB5_9STRA	8c82cb75b53c3d0e1f5f359bd4460032	5216	SMART	SM00184	ring_2	5166	5204	0.0028	T	30-01-2025	IPR001841	Zinc finger, RING-type	-	-
tr|A0A9W6TVB5|A0A9W6TVB5_9STRA	8c82cb75b53c3d0e1f5f359bd4460032	5216	SMART	SM00184	ring_2	4764	4789	1.1	T	30-01-2025	IPR001841	Zinc finger, RING-type	-	-
tr|A0A9W6TVB5|A0A9W6TVB5_9STRA	8c82cb75b53c3d0e1f5f359bd4460032	5216	ProSiteProfiles	PS50297	Ankyrin repeat region circular profile.	4817	4849	9.675228	T	30-01-2025	-	-	-	-
tr|A0A9W6TVB5|A0A9W6TVB5_9STRA	8c82cb75b53c3d0e1f5f359bd4460032	5216	Gene3D	G3DSA:3.30.40.10	Zinc/RING finger domain, C3HC4 (zinc finger)	5155	5215	7.2E-10	T	30-01-2025	IPR013083	Zinc finger, RING/FYVE/PHD-type	-	-
tr|A0A9W6TVB5|A0A9W6TVB5_9STRA	8c82cb75b53c3d0e1f5f359bd4460032	5216	ProSiteProfiles	PS50089	Zinc finger RING-type profile.	5166	5205	11.692616	T	30-01-2025	IPR001841	Zinc finger, RING-type	-	-
tr|A0A9W6TVB5|A0A9W6TVB5_9STRA	8c82cb75b53c3d0e1f5f359bd4460032	5216	MobiDBLite	mobidb-lite	consensus disorder prediction	3448	3481	-	T	30-01-2025	-	-	-	-
tr|A0A9W6TVB5|A0A9W6TVB5_9STRA	8c82cb75b53c3d0e1f5f359bd4460032	5216	CDD	cd23129	RING-HC_XBAT35-like	5163	5215	7.93921E-24	T	30-01-2025	-	-	-	-
tr|A0A9W6TVB5|A0A9W6TVB5_9STRA	8c82cb75b53c3d0e1f5f359bd4460032	5216	ProSiteProfiles	PS50003	PH domain profile.	4910	5043	7.2633	T	30-01-2025	IPR001849	Pleckstrin homology domain	-	-
tr|A0A9W6TVB5|A0A9W6TVB5_9STRA	8c82cb75b53c3d0e1f5f359bd4460032	5216	ProSiteProfiles	PS50297	Ankyrin repeat region circular profile.	4853	4880	10.073198	T	30-01-2025	-	-	-	-
tr|A0A9W6TVB5|A0A9W6TVB5_9STRA	8c82cb75b53c3d0e1f5f359bd4460032	5216	MobiDBLite	mobidb-lite	consensus disorder prediction	4460	4476	-	T	30-01-2025	-	-	-	-
tr|A0A9W6TVB5|A0A9W6TVB5_9STRA	8c82cb75b53c3d0e1f5f359bd4460032	5216	SMART	SM00248	ANK_2a	4853	4882	9.5E-5	T	30-01-2025	IPR002110	Ankyrin repeat	-	-
tr|A0A9W6TVB5|A0A9W6TVB5_9STRA	8c82cb75b53c3d0e1f5f359bd4460032	5216	SMART	SM00248	ANK_2a	4817	4847	1.4	T	30-01-2025	IPR002110	Ankyrin repeat	-	-
tr|A0A9W6TVB5|A0A9W6TVB5_9STRA	8c82cb75b53c3d0e1f5f359bd4460032	5216	MobiDBLite	mobidb-lite	consensus disorder prediction	3443	3526	-	T	30-01-2025	-	-	-	-
tr|A0A9W6TVB5|A0A9W6TVB5_9STRA	8c82cb75b53c3d0e1f5f359bd4460032	5216	ProSiteProfiles	PS50088	Ankyrin repeat profile.	4853	4885	10.926559	T	30-01-2025	IPR002110	Ankyrin repeat	-	-
tr|A0A9W6TVB5|A0A9W6TVB5_9STRA	8c82cb75b53c3d0e1f5f359bd4460032	5216	Coils	Coil	Coil	3443	3470	-	T	30-01-2025	-	-	-	-
tr|A0A9W6TVB5|A0A9W6TVB5_9STRA	8c82cb75b53c3d0e1f5f359bd4460032	5216	Gene3D	G3DSA:2.30.29.30	-	4911	5042	9.4E-11	T	30-01-2025	IPR011993	PH-like domain superfamily	-	-
tr|A0A9W6TVB5|A0A9W6TVB5_9STRA	8c82cb75b53c3d0e1f5f359bd4460032	5216	Coils	Coil	Coil	4544	4585	-	T	30-01-2025	-	-	-	-
tr|A0A9W6TVB5|A0A9W6TVB5_9STRA	8c82cb75b53c3d0e1f5f359bd4460032	5216	MobiDBLite	mobidb-lite	consensus disorder prediction	3496	3505	-	T	30-01-2025	-	-	-	-
tr|A0A9W6TVB5|A0A9W6TVB5_9STRA	8c82cb75b53c3d0e1f5f359bd4460032	5216	Gene3D	G3DSA:1.25.40.20	-	4813	4910	5.1E-18	T	30-01-2025	IPR036770	Ankyrin repeat-containing domain superfamily	-	-
tr|A0A9W6TVB5|A0A9W6TVB5_9STRA	8c82cb75b53c3d0e1f5f359bd4460032	5216	ProSiteProfiles	PS50088	Ankyrin repeat profile.	4817	4850	11.00669	T	30-01-2025	IPR002110	Ankyrin repeat	-	-
tr|A0A8C8R8I1|A0A8C8R8I1_9SAUR	b4fde3c2d8eb1566f8665cee67fdb776	309	MobiDBLite	mobidb-lite	consensus disorder prediction	89	205	-	T	30-01-2025	-	-	-	-
tr|A0A8C8R8I1|A0A8C8R8I1_9SAUR	b4fde3c2d8eb1566f8665cee67fdb776	309	Pfam	PF06047	NF-kappa-B-activating protein C-terminal domain	202	299	6.1E-45	T	30-01-2025	IPR009269	NF-kappa-B-activating protein, C-terminal	-	-
tr|A0A8C8R8I1|A0A8C8R8I1_9SAUR	b4fde3c2d8eb1566f8665cee67fdb776	309	MobiDBLite	mobidb-lite	consensus disorder prediction	138	160	-	T	30-01-2025	-	-	-	-
tr|A0A8C8R8I1|A0A8C8R8I1_9SAUR	b4fde3c2d8eb1566f8665cee67fdb776	309	MobiDBLite	mobidb-lite	consensus disorder prediction	16	40	-	T	30-01-2025	-	-	-	-
tr|A0A8C8R8I1|A0A8C8R8I1_9SAUR	b4fde3c2d8eb1566f8665cee67fdb776	309	MobiDBLite	mobidb-lite	consensus disorder prediction	190	200	-	T	30-01-2025	-	-	-	-
tr|A0A8C8R8I1|A0A8C8R8I1_9SAUR	b4fde3c2d8eb1566f8665cee67fdb776	309	Pfam	PF15692	NF-kappa-B-activating protein	75	150	1.0E-9	T	30-01-2025	-	-	-	-
tr|A0A8C8R8I1|A0A8C8R8I1_9SAUR	b4fde3c2d8eb1566f8665cee67fdb776	309	MobiDBLite	mobidb-lite	consensus disorder prediction	54	64	-	T	30-01-2025	-	-	-	-
tr|A0A8C8R8I1|A0A8C8R8I1_9SAUR	b4fde3c2d8eb1566f8665cee67fdb776	309	MobiDBLite	mobidb-lite	consensus disorder prediction	1	10	-	T	30-01-2025	-	-	-	-
tr|A0A8C8R8I1|A0A8C8R8I1_9SAUR	b4fde3c2d8eb1566f8665cee67fdb776	309	Coils	Coil	Coil	69	89	-	T	30-01-2025	-	-	-	-
tr|A0A8C8R8I1|A0A8C8R8I1_9SAUR	b4fde3c2d8eb1566f8665cee67fdb776	309	MobiDBLite	mobidb-lite	consensus disorder prediction	1	69	-	T	30-01-2025	-	-	-	-
tr|A0A8C8R8I1|A0A8C8R8I1_9SAUR	b4fde3c2d8eb1566f8665cee67fdb776	309	PANTHER	PTHR13087	NF-KAPPA B ACTIVATING PROTEIN	5	177	1.0E-83	T	30-01-2025	IPR040466	NF-kappa-B-activating protein	-	-
tr|A0A9Q8ZJL4|A0A9Q8ZJL4_CURCL	b0e4f97390e97cccdb3a2cde8bd37464	367	MobiDBLite	mobidb-lite	consensus disorder prediction	101	118	-	T	30-01-2025	-	-	-	-
tr|A0A9Q8ZJL4|A0A9Q8ZJL4_CURCL	b0e4f97390e97cccdb3a2cde8bd37464	367	MobiDBLite	mobidb-lite	consensus disorder prediction	98	181	-	T	30-01-2025	-	-	-	-
tr|A0A9Q8ZJL4|A0A9Q8ZJL4_CURCL	b0e4f97390e97cccdb3a2cde8bd37464	367	MobiDBLite	mobidb-lite	consensus disorder prediction	154	181	-	T	30-01-2025	-	-	-	-
tr|A0A9Q8ZJL4|A0A9Q8ZJL4_CURCL	b0e4f97390e97cccdb3a2cde8bd37464	367	MobiDBLite	mobidb-lite	consensus disorder prediction	128	140	-	T	30-01-2025	-	-	-	-
tr|A0A9Q8ZJL4|A0A9Q8ZJL4_CURCL	b0e4f97390e97cccdb3a2cde8bd37464	367	MobiDBLite	mobidb-lite	consensus disorder prediction	141	153	-	T	30-01-2025	-	-	-	-
tr|A0A267DU72|A0A267DU72_9PLAT	76ca5cb8049e7cc745b8c787889e42cd	387	Coils	Coil	Coil	356	376	-	T	30-01-2025	-	-	-	-
tr|A0A267DU72|A0A267DU72_9PLAT	76ca5cb8049e7cc745b8c787889e42cd	387	PANTHER	PTHR23142	PRE-MRNA-SPLICING FACTOR 38A-RELATED	1	304	2.2E-80	T	30-01-2025	IPR005037	Pre-mRNA-splicing factor 38	-	-
tr|A0A267DU72|A0A267DU72_9PLAT	76ca5cb8049e7cc745b8c787889e42cd	387	MobiDBLite	mobidb-lite	consensus disorder prediction	207	217	-	T	30-01-2025	-	-	-	-
tr|A0A267DU72|A0A267DU72_9PLAT	76ca5cb8049e7cc745b8c787889e42cd	387	MobiDBLite	mobidb-lite	consensus disorder prediction	242	273	-	T	30-01-2025	-	-	-	-
tr|A0A267DU72|A0A267DU72_9PLAT	76ca5cb8049e7cc745b8c787889e42cd	387	MobiDBLite	mobidb-lite	consensus disorder prediction	197	206	-	T	30-01-2025	-	-	-	-
tr|A0A267DU72|A0A267DU72_9PLAT	76ca5cb8049e7cc745b8c787889e42cd	387	MobiDBLite	mobidb-lite	consensus disorder prediction	230	241	-	T	30-01-2025	-	-	-	-
tr|A0A267DU72|A0A267DU72_9PLAT	76ca5cb8049e7cc745b8c787889e42cd	387	MobiDBLite	mobidb-lite	consensus disorder prediction	300	365	-	T	30-01-2025	-	-	-	-
tr|A0A267DU72|A0A267DU72_9PLAT	76ca5cb8049e7cc745b8c787889e42cd	387	MobiDBLite	mobidb-lite	consensus disorder prediction	196	387	-	T	30-01-2025	-	-	-	-
tr|A0A267DU72|A0A267DU72_9PLAT	76ca5cb8049e7cc745b8c787889e42cd	387	Pfam	PF03371	PRP38 family	11	174	3.0E-63	T	30-01-2025	IPR005037	Pre-mRNA-splicing factor 38	-	-
tr|A0A6A6AF10|A0A6A6AF10_9PLEO	f3c60dea7e91613176d1efe526757031	2248	MobiDBLite	mobidb-lite	consensus disorder prediction	700	726	-	T	30-01-2025	-	-	-	-
tr|A0A6A6AF10|A0A6A6AF10_9PLEO	f3c60dea7e91613176d1efe526757031	2248	SUPERFAMILY	SSF55874	ATPase domain of HSP90 chaperone/DNA topoisomerase II/histidine kinase	28	180	1.69E-17	T	30-01-2025	IPR036890	Histidine kinase/HSP90-like ATPase superfamily	-	-
tr|A0A6A6AF10|A0A6A6AF10_9PLEO	f3c60dea7e91613176d1efe526757031	2248	PANTHER	PTHR24148	ANKYRIN REPEAT DOMAIN-CONTAINING PROTEIN 39 HOMOLOG-RELATED	1615	2235	1.5E-81	T	30-01-2025	IPR052895	Heterokaryon Regulation/Transcriptional Modulator	-	-
tr|A0A6A6AF10|A0A6A6AF10_9PLEO	f3c60dea7e91613176d1efe526757031	2248	Gene3D	G3DSA:3.30.565.10	-	14	194	4.4E-16	T	30-01-2025	IPR036890	Histidine kinase/HSP90-like ATPase superfamily	-	-
tr|A0A6A6AF10|A0A6A6AF10_9PLEO	f3c60dea7e91613176d1efe526757031	2248	MobiDBLite	mobidb-lite	consensus disorder prediction	1763	1787	-	T	30-01-2025	-	-	-	-
tr|A0A6A6AF10|A0A6A6AF10_9PLEO	f3c60dea7e91613176d1efe526757031	2248	MobiDBLite	mobidb-lite	consensus disorder prediction	709	721	-	T	30-01-2025	-	-	-	-
tr|A0A6A6AF10|A0A6A6AF10_9PLEO	f3c60dea7e91613176d1efe526757031	2248	Pfam	PF06985	Heterokaryon incompatibility protein (HET)	1658	1853	1.5E-23	T	30-01-2025	IPR010730	Heterokaryon incompatibility	-	-
tr|A0A6A6AF10|A0A6A6AF10_9PLEO	f3c60dea7e91613176d1efe526757031	2248	Coils	Coil	Coil	753	773	-	T	30-01-2025	-	-	-	-
tr|A0A673G5F6|A0A673G5F6_9TELE	b6e2d7e2a16c1b8982a8315d4b4995b8	731	Gene3D	G3DSA:3.30.565.10	-	3	200	8.2E-7	T	30-01-2025	IPR036890	Histidine kinase/HSP90-like ATPase superfamily	-	-
tr|A0A673G5F6|A0A673G5F6_9TELE	b6e2d7e2a16c1b8982a8315d4b4995b8	731	PANTHER	PTHR15600	SACSIN	1	703	0.0	T	30-01-2025	IPR052972	Sacsin chaperone regulator	-	-
tr|A0A673G5F6|A0A673G5F6_9TELE	b6e2d7e2a16c1b8982a8315d4b4995b8	731	SUPERFAMILY	SSF55874	ATPase domain of HSP90 chaperone/DNA topoisomerase II/histidine kinase	6	189	2.36E-21	T	30-01-2025	IPR036890	Histidine kinase/HSP90-like ATPase superfamily	-	-
tr|S8C1C9|S8C1C9_9LAMI	49dff15516e5379f105d01fdf9ef6edc	239	Gene3D	G3DSA:2.30.30.140	-	18	58	4.5E-6	T	30-01-2025	-	-	-	-
tr|S8C1C9|S8C1C9_9LAMI	49dff15516e5379f105d01fdf9ef6edc	239	MobiDBLite	mobidb-lite	consensus disorder prediction	65	239	-	T	30-01-2025	-	-	-	-
tr|S8C1C9|S8C1C9_9LAMI	49dff15516e5379f105d01fdf9ef6edc	239	MobiDBLite	mobidb-lite	consensus disorder prediction	135	145	-	T	30-01-2025	-	-	-	-
tr|S8C1C9|S8C1C9_9LAMI	49dff15516e5379f105d01fdf9ef6edc	239	MobiDBLite	mobidb-lite	consensus disorder prediction	195	216	-	T	30-01-2025	-	-	-	-
tr|S8C1C9|S8C1C9_9LAMI	49dff15516e5379f105d01fdf9ef6edc	239	CDD	cd20404	Tudor_Agenet_AtEML-like	24	61	1.49056E-11	T	30-01-2025	-	-	-	-
tr|S8C1C9|S8C1C9_9LAMI	49dff15516e5379f105d01fdf9ef6edc	239	MobiDBLite	mobidb-lite	consensus disorder prediction	90	110	-	T	30-01-2025	-	-	-	-
tr|S8C1C9|S8C1C9_9LAMI	49dff15516e5379f105d01fdf9ef6edc	239	MobiDBLite	mobidb-lite	consensus disorder prediction	223	232	-	T	30-01-2025	-	-	-	-
tr|S8C1C9|S8C1C9_9LAMI	49dff15516e5379f105d01fdf9ef6edc	239	PANTHER	PTHR12663	ANDROGEN INDUCED INHIBITOR OF PROLIFERATION AS3 / PDS5-RELATED	24	167	1.1E-15	T	30-01-2025	IPR039776	Sister chromatid cohesion protein Pds5	-	-
tr|S8C1C9|S8C1C9_9LAMI	49dff15516e5379f105d01fdf9ef6edc	239	MobiDBLite	mobidb-lite	consensus disorder prediction	118	128	-	T	30-01-2025	-	-	-	-
tr|A0A6A4X8D4|A0A6A4X8D4_AMPAM	9e18676f9cd0ff5feab67d05e9bdf2e3	336	Pfam	PF08790	LYAR-type C2HC zinc finger	1	25	2.3E-7	T	30-01-2025	IPR014898	Zinc finger, C2H2, LYAR-type	-	-
tr|A0A6A4X8D4|A0A6A4X8D4_AMPAM	9e18676f9cd0ff5feab67d05e9bdf2e3	336	Coils	Coil	Coil	141	161	-	T	30-01-2025	-	-	-	-
tr|A0A6A4X8D4|A0A6A4X8D4_AMPAM	9e18676f9cd0ff5feab67d05e9bdf2e3	336	ProSiteProfiles	PS51804	Zinc finger C2HC LYAR-type profile.	1	19	9.822298	T	30-01-2025	-	-	-	-
tr|A0A6A4X8D4|A0A6A4X8D4_AMPAM	9e18676f9cd0ff5feab67d05e9bdf2e3	336	MobiDBLite	mobidb-lite	consensus disorder prediction	116	239	-	T	30-01-2025	-	-	-	-
tr|A0A6A4X8D4|A0A6A4X8D4_AMPAM	9e18676f9cd0ff5feab67d05e9bdf2e3	336	PANTHER	PTHR13100	CELL GROWTH-REGULATING NUCLEOLAR PROTEIN LYAR	1	334	1.6E-43	T	30-01-2025	IPR039999	Cell growth-regulating nucleolar protein	-	-
tr|A0A6A4X8D4|A0A6A4X8D4_AMPAM	9e18676f9cd0ff5feab67d05e9bdf2e3	336	SUPERFAMILY	SSF57667	beta-beta-alpha zinc fingers	1	25	9.52E-5	T	30-01-2025	IPR036236	Zinc finger C2H2 superfamily	-	-
tr|A0A6A4X8D4|A0A6A4X8D4_AMPAM	9e18676f9cd0ff5feab67d05e9bdf2e3	336	MobiDBLite	mobidb-lite	consensus disorder prediction	176	192	-	T	30-01-2025	-	-	-	-
tr|A0A6A4X8D4|A0A6A4X8D4_AMPAM	9e18676f9cd0ff5feab67d05e9bdf2e3	336	MobiDBLite	mobidb-lite	consensus disorder prediction	214	227	-	T	30-01-2025	-	-	-	-
tr|A0A9P1E3Z9|A0A9P1E3Z9_CUSEU	775e151ea1d3dd6d2c7a5d0cd8728c3d	1719	Gene3D	G3DSA:3.30.565.10	-	25	217	2.3E-17	T	30-01-2025	IPR036890	Histidine kinase/HSP90-like ATPase superfamily	-	-
tr|A0A9P1E3Z9|A0A9P1E3Z9_CUSEU	775e151ea1d3dd6d2c7a5d0cd8728c3d	1719	SUPERFAMILY	SSF55874	ATPase domain of HSP90 chaperone/DNA topoisomerase II/histidine kinase	33	215	1.68E-19	T	30-01-2025	IPR036890	Histidine kinase/HSP90-like ATPase superfamily	-	-
tr|A0A9P1E3Z9|A0A9P1E3Z9_CUSEU	775e151ea1d3dd6d2c7a5d0cd8728c3d	1719	PANTHER	PTHR32387	WU:FJ29H11	9	1713	0.0	T	30-01-2025	IPR052957	Auxin-regulated embryogenesis mediator	-	-
tr|A0A9P8L600|A0A9P8L600_9PEZI	36f72d079a1b91158a9b0876acb09396	336	SMART	SM00166	ubx_3	256	336	0.0041	T	30-01-2025	IPR001012	UBX domain	-	-
tr|A0A9P8L600|A0A9P8L600_9PEZI	36f72d079a1b91158a9b0876acb09396	336	MobiDBLite	mobidb-lite	consensus disorder prediction	220	234	-	T	30-01-2025	-	-	-	-
tr|A0A9P8L600|A0A9P8L600_9PEZI	36f72d079a1b91158a9b0876acb09396	336	Pfam	PF00789	UBX domain	260	336	0.0057	T	30-01-2025	IPR001012	UBX domain	-	-
tr|A0A9P8L600|A0A9P8L600_9PEZI	36f72d079a1b91158a9b0876acb09396	336	Gene3D	G3DSA:3.10.20.90	-	253	336	2.6E-15	T	30-01-2025	-	-	-	-
tr|A0A9P8L600|A0A9P8L600_9PEZI	36f72d079a1b91158a9b0876acb09396	336	MobiDBLite	mobidb-lite	consensus disorder prediction	38	71	-	T	30-01-2025	-	-	-	-
tr|A0A9P8L600|A0A9P8L600_9PEZI	36f72d079a1b91158a9b0876acb09396	336	MobiDBLite	mobidb-lite	consensus disorder prediction	39	48	-	T	30-01-2025	-	-	-	-
tr|A0A9P8L600|A0A9P8L600_9PEZI	36f72d079a1b91158a9b0876acb09396	336	Coils	Coil	Coil	172	231	-	T	30-01-2025	-	-	-	-
tr|A0A9P8L600|A0A9P8L600_9PEZI	36f72d079a1b91158a9b0876acb09396	336	MobiDBLite	mobidb-lite	consensus disorder prediction	248	257	-	T	30-01-2025	-	-	-	-
tr|A0A9P8L600|A0A9P8L600_9PEZI	36f72d079a1b91158a9b0876acb09396	336	Pfam	PF24560	Ubiquitin thioesterase OTU1, C-terminal C2H2-type zinc finger	76	106	7.9E-4	T	30-01-2025	-	-	-	-
tr|A0A9P8L600|A0A9P8L600_9PEZI	36f72d079a1b91158a9b0876acb09396	336	ProSitePatterns	PS00028	Zinc finger C2H2 type domain signature.	79	101	-	T	30-01-2025	IPR013087	Zinc finger C2H2-type	-	-
tr|A0A9P8L600|A0A9P8L600_9PEZI	36f72d079a1b91158a9b0876acb09396	336	MobiDBLite	mobidb-lite	consensus disorder prediction	220	264	-	T	30-01-2025	-	-	-	-
tr|A0A9P8L600|A0A9P8L600_9PEZI	36f72d079a1b91158a9b0876acb09396	336	ProSiteProfiles	PS50033	UBX domain profile.	259	335	9.546891	T	30-01-2025	IPR001012	UBX domain	-	-
tr|A0A9P8L600|A0A9P8L600_9PEZI	36f72d079a1b91158a9b0876acb09396	336	SUPERFAMILY	SSF54236	Ubiquitin-like	201	335	2.58E-20	T	30-01-2025	IPR029071	Ubiquitin-like domain superfamily	-	-
tr|A0A9P8L600|A0A9P8L600_9PEZI	36f72d079a1b91158a9b0876acb09396	336	CDD	cd01767	UBX	265	336	1.3751E-15	T	30-01-2025	-	-	-	-
tr|A0A9P8L600|A0A9P8L600_9PEZI	36f72d079a1b91158a9b0876acb09396	336	Pfam	PF22562	UBA-like domain	6	46	8.8E-5	T	30-01-2025	IPR015940	Ubiquitin-associated domain	-	-
tr|A0A9P8L600|A0A9P8L600_9PEZI	36f72d079a1b91158a9b0876acb09396	336	Coils	Coil	Coil	116	148	-	T	30-01-2025	-	-	-	-
tr|A0A9P8L600|A0A9P8L600_9PEZI	36f72d079a1b91158a9b0876acb09396	336	Gene3D	G3DSA:1.10.8.10	-	4	41	5.5E-7	T	30-01-2025	-	-	-	-
tr|A0A9P8L600|A0A9P8L600_9PEZI	36f72d079a1b91158a9b0876acb09396	336	PANTHER	PTHR46340	UBX DOMAIN-CONTAINING PROTEIN 1	3	149	2.6E-65	T	30-01-2025	-	-	-	-
tr|A0A9P8L600|A0A9P8L600_9PEZI	36f72d079a1b91158a9b0876acb09396	336	SUPERFAMILY	SSF46934	UBA-like	4	41	1.69E-6	T	30-01-2025	IPR009060	UBA-like superfamily	-	-
tr|A0A9P8L600|A0A9P8L600_9PEZI	36f72d079a1b91158a9b0876acb09396	336	MobiDBLite	mobidb-lite	consensus disorder prediction	93	116	-	T	30-01-2025	-	-	-	-
tr|T1J5W4|T1J5W4_STRMM	0243a638bb16a6a7091effdb045a12cd	4348	Gene3D	G3DSA:1.20.120.330	Nucleotidyltransferases domain 2	4213	4348	1.2E-11	T	30-01-2025	-	-	-	-
tr|T1J5W4|T1J5W4_STRMM	0243a638bb16a6a7091effdb045a12cd	4348	Gene3D	G3DSA:1.10.287.110	DnaJ domain	4083	4144	2.1E-13	T	30-01-2025	IPR036869	Chaperone J-domain superfamily	-	-
tr|T1J5W4|T1J5W4_STRMM	0243a638bb16a6a7091effdb045a12cd	4348	SUPERFAMILY	SSF55874	ATPase domain of HSP90 chaperone/DNA topoisomerase II/histidine kinase	2373	2493	1.25E-14	T	30-01-2025	IPR036890	Histidine kinase/HSP90-like ATPase superfamily	-	-
tr|T1J5W4|T1J5W4_STRMM	0243a638bb16a6a7091effdb045a12cd	4348	SUPERFAMILY	SSF55874	ATPase domain of HSP90 chaperone/DNA topoisomerase II/histidine kinase	24	128	6.02E-14	T	30-01-2025	IPR036890	Histidine kinase/HSP90-like ATPase superfamily	-	-
tr|T1J5W4|T1J5W4_STRMM	0243a638bb16a6a7091effdb045a12cd	4348	PANTHER	PTHR46919	ZINC FINGER, C3HC4 TYPE (RING FINGER) FAMILY PROTEIN	3	4342	0.0	T	30-01-2025	-	-	-	-
tr|T1J5W4|T1J5W4_STRMM	0243a638bb16a6a7091effdb045a12cd	4348	SUPERFAMILY	SSF55874	ATPase domain of HSP90 chaperone/DNA topoisomerase II/histidine kinase	1365	1490	3.1E-13	T	30-01-2025	IPR036890	Histidine kinase/HSP90-like ATPase superfamily	-	-
tr|A0A913ZZD6|A0A913ZZD6_PATMI	2b57349867403f78e8ecc95167c0b0f2	4379	SUPERFAMILY	SSF81593	Nucleotidyltransferase substrate binding subunit/domain	4245	4373	8.24E-11	T	30-01-2025	-	-	-	-
tr|A0A913ZZD6|A0A913ZZD6_PATMI	2b57349867403f78e8ecc95167c0b0f2	4379	Gene3D	G3DSA:3.30.565.10	-	1360	1508	1.1E-7	T	30-01-2025	IPR036890	Histidine kinase/HSP90-like ATPase superfamily	-	-
tr|A0A913ZZD6|A0A913ZZD6_PATMI	2b57349867403f78e8ecc95167c0b0f2	4379	Gene3D	G3DSA:3.30.565.10	-	31	217	4.0E-5	T	30-01-2025	IPR036890	Histidine kinase/HSP90-like ATPase superfamily	-	-
tr|A0A913ZZD6|A0A913ZZD6_PATMI	2b57349867403f78e8ecc95167c0b0f2	4379	MobiDBLite	mobidb-lite	consensus disorder prediction	4208	4241	-	T	30-01-2025	-	-	-	-
tr|A0A913ZZD6|A0A913ZZD6_PATMI	2b57349867403f78e8ecc95167c0b0f2	4379	MobiDBLite	mobidb-lite	consensus disorder prediction	4214	4223	-	T	30-01-2025	-	-	-	-
tr|A0A913ZZD6|A0A913ZZD6_PATMI	2b57349867403f78e8ecc95167c0b0f2	4379	Gene3D	G3DSA:1.20.120.330	Nucleotidyltransferases domain 2	4236	4375	8.2E-21	T	30-01-2025	-	-	-	-
tr|A0A913ZZD6|A0A913ZZD6_PATMI	2b57349867403f78e8ecc95167c0b0f2	4379	Pfam	PF05168	HEPN domain	4243	4344	1.7E-6	T	30-01-2025	IPR007842	HEPN domain	-	-
tr|A0A913ZZD6|A0A913ZZD6_PATMI	2b57349867403f78e8ecc95167c0b0f2	4379	Coils	Coil	Coil	3859	3879	-	T	30-01-2025	-	-	-	-
tr|A0A913ZZD6|A0A913ZZD6_PATMI	2b57349867403f78e8ecc95167c0b0f2	4379	SUPERFAMILY	SSF55874	ATPase domain of HSP90 chaperone/DNA topoisomerase II/histidine kinase	2401	2524	4.14E-14	T	30-01-2025	IPR036890	Histidine kinase/HSP90-like ATPase superfamily	-	-
tr|A0A913ZZD6|A0A913ZZD6_PATMI	2b57349867403f78e8ecc95167c0b0f2	4379	CDD	cd06257	DnaJ	4149	4175	0.00399557	T	30-01-2025	IPR001623	DnaJ domain	-	-
tr|A0A913ZZD6|A0A913ZZD6_PATMI	2b57349867403f78e8ecc95167c0b0f2	4379	SUPERFAMILY	SSF55874	ATPase domain of HSP90 chaperone/DNA topoisomerase II/histidine kinase	1381	1489	8.28E-18	T	30-01-2025	IPR036890	Histidine kinase/HSP90-like ATPase superfamily	-	-
tr|A0A913ZZD6|A0A913ZZD6_PATMI	2b57349867403f78e8ecc95167c0b0f2	4379	Gene3D	G3DSA:1.10.287.110	DnaJ domain	4127	4183	2.8E-11	T	30-01-2025	IPR036869	Chaperone J-domain superfamily	-	-
tr|A0A913ZZD6|A0A913ZZD6_PATMI	2b57349867403f78e8ecc95167c0b0f2	4379	PANTHER	PTHR46919	ZINC FINGER, C3HC4 TYPE (RING FINGER) FAMILY PROTEIN	10	4373	0.0	T	30-01-2025	-	-	-	-
tr|A0A913ZZD6|A0A913ZZD6_PATMI	2b57349867403f78e8ecc95167c0b0f2	4379	SUPERFAMILY	SSF55874	ATPase domain of HSP90 chaperone/DNA topoisomerase II/histidine kinase	33	244	4.14E-17	T	30-01-2025	IPR036890	Histidine kinase/HSP90-like ATPase superfamily	-	-
tr|A0A1R3JZ46|A0A1R3JZ46_9ROSI	5fbacdf528b30cf0abb547e5cbfa16e6	253	Coils	Coil	Coil	128	155	-	T	30-01-2025	-	-	-	-
tr|A0A1R3JZ46|A0A1R3JZ46_9ROSI	5fbacdf528b30cf0abb547e5cbfa16e6	253	MobiDBLite	mobidb-lite	consensus disorder prediction	130	143	-	T	30-01-2025	-	-	-	-
tr|A0A1R3JZ46|A0A1R3JZ46_9ROSI	5fbacdf528b30cf0abb547e5cbfa16e6	253	MobiDBLite	mobidb-lite	consensus disorder prediction	119	129	-	T	30-01-2025	-	-	-	-
tr|A0A1R3JZ46|A0A1R3JZ46_9ROSI	5fbacdf528b30cf0abb547e5cbfa16e6	253	MobiDBLite	mobidb-lite	consensus disorder prediction	153	162	-	T	30-01-2025	-	-	-	-
tr|A0A1R3JZ46|A0A1R3JZ46_9ROSI	5fbacdf528b30cf0abb547e5cbfa16e6	253	MobiDBLite	mobidb-lite	consensus disorder prediction	65	76	-	T	30-01-2025	-	-	-	-
tr|A0A1R3JZ46|A0A1R3JZ46_9ROSI	5fbacdf528b30cf0abb547e5cbfa16e6	253	MobiDBLite	mobidb-lite	consensus disorder prediction	171	188	-	T	30-01-2025	-	-	-	-
tr|A0A1R3JZ46|A0A1R3JZ46_9ROSI	5fbacdf528b30cf0abb547e5cbfa16e6	253	MobiDBLite	mobidb-lite	consensus disorder prediction	54	64	-	T	30-01-2025	-	-	-	-
tr|A0A1R3JZ46|A0A1R3JZ46_9ROSI	5fbacdf528b30cf0abb547e5cbfa16e6	253	MobiDBLite	mobidb-lite	consensus disorder prediction	95	118	-	T	30-01-2025	-	-	-	-
tr|A0A1R3JZ46|A0A1R3JZ46_9ROSI	5fbacdf528b30cf0abb547e5cbfa16e6	253	MobiDBLite	mobidb-lite	consensus disorder prediction	52	196	-	T	30-01-2025	-	-	-	-
tr|F2TVK6|F2TVK6_SALR5	416fa21eadeca314c71d79fd75edaadf	635	MobiDBLite	mobidb-lite	consensus disorder prediction	326	400	-	T	30-01-2025	-	-	-	-
tr|F2TVK6|F2TVK6_SALR5	416fa21eadeca314c71d79fd75edaadf	635	MobiDBLite	mobidb-lite	consensus disorder prediction	446	457	-	T	30-01-2025	-	-	-	-
tr|F2TVK6|F2TVK6_SALR5	416fa21eadeca314c71d79fd75edaadf	635	Coils	Coil	Coil	373	400	-	T	30-01-2025	-	-	-	-
tr|F2TVK6|F2TVK6_SALR5	416fa21eadeca314c71d79fd75edaadf	635	MobiDBLite	mobidb-lite	consensus disorder prediction	390	399	-	T	30-01-2025	-	-	-	-
tr|F2TVK6|F2TVK6_SALR5	416fa21eadeca314c71d79fd75edaadf	635	MobiDBLite	mobidb-lite	consensus disorder prediction	331	343	-	T	30-01-2025	-	-	-	-
tr|F2TVK6|F2TVK6_SALR5	416fa21eadeca314c71d79fd75edaadf	635	MobiDBLite	mobidb-lite	consensus disorder prediction	31	79	-	T	30-01-2025	-	-	-	-
tr|F2TVK6|F2TVK6_SALR5	416fa21eadeca314c71d79fd75edaadf	635	Coils	Coil	Coil	174	194	-	T	30-01-2025	-	-	-	-
tr|F2TVK6|F2TVK6_SALR5	416fa21eadeca314c71d79fd75edaadf	635	MobiDBLite	mobidb-lite	consensus disorder prediction	189	213	-	T	30-01-2025	-	-	-	-
tr|F2TVK6|F2TVK6_SALR5	416fa21eadeca314c71d79fd75edaadf	635	MobiDBLite	mobidb-lite	consensus disorder prediction	441	463	-	T	30-01-2025	-	-	-	-
tr|F2TVK6|F2TVK6_SALR5	416fa21eadeca314c71d79fd75edaadf	635	MobiDBLite	mobidb-lite	consensus disorder prediction	31	48	-	T	30-01-2025	-	-	-	-
tr|F2TVK6|F2TVK6_SALR5	416fa21eadeca314c71d79fd75edaadf	635	MobiDBLite	mobidb-lite	consensus disorder prediction	362	389	-	T	30-01-2025	-	-	-	-
tr|F2TVK6|F2TVK6_SALR5	416fa21eadeca314c71d79fd75edaadf	635	MobiDBLite	mobidb-lite	consensus disorder prediction	58	79	-	T	30-01-2025	-	-	-	-
tr|A0A9Q1RBS4|A0A9Q1RBS4_9SOLA	1bb4feb3ab8fb0943429372c2f4b607f	4752	ProSiteProfiles	PS50089	Zinc finger RING-type profile.	4706	4740	12.002429	T	30-01-2025	IPR001841	Zinc finger, RING-type	-	-
tr|A0A9Q1RBS4|A0A9Q1RBS4_9SOLA	1bb4feb3ab8fb0943429372c2f4b607f	4752	SUPERFAMILY	SSF55874	ATPase domain of HSP90 chaperone/DNA topoisomerase II/histidine kinase	1382	1564	1.46E-13	T	30-01-2025	IPR036890	Histidine kinase/HSP90-like ATPase superfamily	-	-
tr|A0A9Q1RBS4|A0A9Q1RBS4_9SOLA	1bb4feb3ab8fb0943429372c2f4b607f	4752	MobiDBLite	mobidb-lite	consensus disorder prediction	3406	3433	-	T	30-01-2025	-	-	-	-
tr|A0A9Q1RBS4|A0A9Q1RBS4_9SOLA	1bb4feb3ab8fb0943429372c2f4b607f	4752	SMART	SM00184	ring_2	4706	4739	1.7E-5	T	30-01-2025	IPR001841	Zinc finger, RING-type	-	-
tr|A0A9Q1RBS4|A0A9Q1RBS4_9SOLA	1bb4feb3ab8fb0943429372c2f4b607f	4752	Pfam	PF13920	Zinc finger, C3HC4 type (RING finger)	4705	4746	4.5E-6	T	30-01-2025	-	-	-	-
tr|A0A9Q1RBS4|A0A9Q1RBS4_9SOLA	1bb4feb3ab8fb0943429372c2f4b607f	4752	MobiDBLite	mobidb-lite	consensus disorder prediction	3404	3434	-	T	30-01-2025	-	-	-	-
tr|A0A9Q1RBS4|A0A9Q1RBS4_9SOLA	1bb4feb3ab8fb0943429372c2f4b607f	4752	Gene3D	G3DSA:3.30.565.10	-	7	159	3.3E-5	T	30-01-2025	IPR036890	Histidine kinase/HSP90-like ATPase superfamily	-	-
tr|A0A9Q1RBS4|A0A9Q1RBS4_9SOLA	1bb4feb3ab8fb0943429372c2f4b607f	4752	SUPERFAMILY	SSF55874	ATPase domain of HSP90 chaperone/DNA topoisomerase II/histidine kinase	26	130	3.44E-14	T	30-01-2025	IPR036890	Histidine kinase/HSP90-like ATPase superfamily	-	-
tr|A0A9Q1RBS4|A0A9Q1RBS4_9SOLA	1bb4feb3ab8fb0943429372c2f4b607f	4752	Gene3D	G3DSA:3.30.40.10	Zinc/RING finger domain, C3HC4 (zinc finger)	4683	4751	2.1E-14	T	30-01-2025	IPR013083	Zinc finger, RING/FYVE/PHD-type	-	-
tr|A0A9Q1RBS4|A0A9Q1RBS4_9SOLA	1bb4feb3ab8fb0943429372c2f4b607f	4752	PANTHER	PTHR15600	SACSIN	1	1914	0.0	T	30-01-2025	IPR052972	Sacsin chaperone regulator	-	-
tr|A0A9Q1RBS4|A0A9Q1RBS4_9SOLA	1bb4feb3ab8fb0943429372c2f4b607f	4752	SUPERFAMILY	SSF57850	RING/U-box	4705	4746	5.3E-9	T	30-01-2025	-	-	-	-
tr|A0A074WET1|A0A074WET1_9PEZI	269e20fc2d8df277fca63f88f5b320b0	395	ProSiteProfiles	PS50896	LIS1 homology (LisH) motif profile.	6	38	8.889072	T	30-01-2025	IPR006594	LIS1 homology motif	-	-
tr|A0A074WET1|A0A074WET1_9PEZI	269e20fc2d8df277fca63f88f5b320b0	395	MobiDBLite	mobidb-lite	consensus disorder prediction	151	165	-	T	30-01-2025	-	-	-	-
tr|A0A074WET1|A0A074WET1_9PEZI	269e20fc2d8df277fca63f88f5b320b0	395	MobiDBLite	mobidb-lite	consensus disorder prediction	273	302	-	T	30-01-2025	-	-	-	-
tr|A0A074WET1|A0A074WET1_9PEZI	269e20fc2d8df277fca63f88f5b320b0	395	Pfam	PF05022	SRP40, C-terminal domain	327	393	6.8E-16	T	30-01-2025	IPR007718	Srp40, C-terminal	-	-
tr|A0A074WET1|A0A074WET1_9PEZI	269e20fc2d8df277fca63f88f5b320b0	395	MobiDBLite	mobidb-lite	consensus disorder prediction	106	116	-	T	30-01-2025	-	-	-	-
tr|A0A074WET1|A0A074WET1_9PEZI	269e20fc2d8df277fca63f88f5b320b0	395	MobiDBLite	mobidb-lite	consensus disorder prediction	215	236	-	T	30-01-2025	-	-	-	-
tr|A0A074WET1|A0A074WET1_9PEZI	269e20fc2d8df277fca63f88f5b320b0	395	MobiDBLite	mobidb-lite	consensus disorder prediction	166	196	-	T	30-01-2025	-	-	-	-
tr|A0A074WET1|A0A074WET1_9PEZI	269e20fc2d8df277fca63f88f5b320b0	395	MobiDBLite	mobidb-lite	consensus disorder prediction	237	248	-	T	30-01-2025	-	-	-	-
tr|A0A074WET1|A0A074WET1_9PEZI	269e20fc2d8df277fca63f88f5b320b0	395	MobiDBLite	mobidb-lite	consensus disorder prediction	371	395	-	T	30-01-2025	-	-	-	-
tr|A0A074WET1|A0A074WET1_9PEZI	269e20fc2d8df277fca63f88f5b320b0	395	MobiDBLite	mobidb-lite	consensus disorder prediction	66	90	-	T	30-01-2025	-	-	-	-
tr|A0A074WET1|A0A074WET1_9PEZI	269e20fc2d8df277fca63f88f5b320b0	395	MobiDBLite	mobidb-lite	consensus disorder prediction	138	150	-	T	30-01-2025	-	-	-	-
tr|A0A074WET1|A0A074WET1_9PEZI	269e20fc2d8df277fca63f88f5b320b0	395	MobiDBLite	mobidb-lite	consensus disorder prediction	95	105	-	T	30-01-2025	-	-	-	-
tr|A0A074WET1|A0A074WET1_9PEZI	269e20fc2d8df277fca63f88f5b320b0	395	MobiDBLite	mobidb-lite	consensus disorder prediction	58	254	-	T	30-01-2025	-	-	-	-
tr|A0A074WET1|A0A074WET1_9PEZI	269e20fc2d8df277fca63f88f5b320b0	395	PANTHER	PTHR23216	NUCLEOLAR AND COILED-BODY PHOSPHOPROTEIN 1	57	394	5.2E-23	T	30-01-2025	IPR039191	Nopp140-like	-	-
tr|Q6C4T1|Q6C4T1_YARLI	baba3d2aaa7064e7b96de7bb3bb929b6	371	MobiDBLite	mobidb-lite	consensus disorder prediction	94	239	-	T	30-01-2025	-	-	-	-
tr|Q6C4T1|Q6C4T1_YARLI	baba3d2aaa7064e7b96de7bb3bb929b6	371	MobiDBLite	mobidb-lite	consensus disorder prediction	279	299	-	T	30-01-2025	-	-	-	-
tr|Q6C4T1|Q6C4T1_YARLI	baba3d2aaa7064e7b96de7bb3bb929b6	371	MobiDBLite	mobidb-lite	consensus disorder prediction	62	239	-	T	30-01-2025	-	-	-	-
tr|Q6C4T1|Q6C4T1_YARLI	baba3d2aaa7064e7b96de7bb3bb929b6	371	MobiDBLite	mobidb-lite	consensus disorder prediction	62	85	-	T	30-01-2025	-	-	-	-
tr|A0A9Y4N7Y0|A0A9Y4N7Y0_9TELE	65827ff2d267737329b1513210c871c9	4137	SUPERFAMILY	SSF46565	Chaperone J-domain	3898	3946	1.02E-6	T	30-01-2025	IPR036869	Chaperone J-domain superfamily	-	-
tr|A0A9Y4N7Y0|A0A9Y4N7Y0_9TELE	65827ff2d267737329b1513210c871c9	4137	SUPERFAMILY	SSF55874	ATPase domain of HSP90 chaperone/DNA topoisomerase II/histidine kinase	2206	2377	1.5E-16	T	30-01-2025	IPR036890	Histidine kinase/HSP90-like ATPase superfamily	-	-
tr|A0A9Y4N7Y0|A0A9Y4N7Y0_9TELE	65827ff2d267737329b1513210c871c9	4137	Gene3D	G3DSA:1.20.120.330	Nucleotidyltransferases domain 2	4001	4137	4.6E-33	T	30-01-2025	-	-	-	-
tr|A0A9Y4N7Y0|A0A9Y4N7Y0_9TELE	65827ff2d267737329b1513210c871c9	4137	PANTHER	PTHR46919	ZINC FINGER, C3HC4 TYPE (RING FINGER) FAMILY PROTEIN	1	4136	0.0	T	30-01-2025	-	-	-	-
tr|A0A9Y4N7Y0|A0A9Y4N7Y0_9TELE	65827ff2d267737329b1513210c871c9	4137	Gene3D	G3DSA:3.30.565.10	-	2174	2390	8.0E-6	T	30-01-2025	IPR036890	Histidine kinase/HSP90-like ATPase superfamily	-	-
tr|A0A9Y4N7Y0|A0A9Y4N7Y0_9TELE	65827ff2d267737329b1513210c871c9	4137	SUPERFAMILY	SSF81593	Nucleotidyltransferase substrate binding subunit/domain	4010	4136	1.41E-20	T	30-01-2025	-	-	-	-
tr|A0A9Y4N7Y0|A0A9Y4N7Y0_9TELE	65827ff2d267737329b1513210c871c9	4137	Pfam	PF05168	HEPN domain	4008	4133	1.3E-6	T	30-01-2025	IPR007842	HEPN domain	-	-
tr|A0A9Y4N7Y0|A0A9Y4N7Y0_9TELE	65827ff2d267737329b1513210c871c9	4137	Coils	Coil	Coil	1216	1236	-	T	30-01-2025	-	-	-	-
tr|A0A9Y4N7Y0|A0A9Y4N7Y0_9TELE	65827ff2d267737329b1513210c871c9	4137	SUPERFAMILY	SSF55874	ATPase domain of HSP90 chaperone/DNA topoisomerase II/histidine kinase	1211	1355	2.58E-15	T	30-01-2025	IPR036890	Histidine kinase/HSP90-like ATPase superfamily	-	-
tr|A0A9Y4N7Y0|A0A9Y4N7Y0_9TELE	65827ff2d267737329b1513210c871c9	4137	Gene3D	G3DSA:1.10.287.110	DnaJ domain	3886	3944	1.2E-16	T	30-01-2025	IPR036869	Chaperone J-domain superfamily	-	-
tr|A0A9Y4N7Y0|A0A9Y4N7Y0_9TELE	65827ff2d267737329b1513210c871c9	4137	ProSiteProfiles	PS50910	HEPN domain profile.	4012	4128	12.409208	T	30-01-2025	IPR007842	HEPN domain	-	-
tr|A0A9Y4N7Y0|A0A9Y4N7Y0_9TELE	65827ff2d267737329b1513210c871c9	4137	SMART	SM00748	2HEPN	4012	4128	2.8E-5	T	30-01-2025	IPR007842	HEPN domain	-	-
tr|A0A0N1HBZ9|A0A0N1HBZ9_9EURO	f3a12dfdffd2715b87eec4678217ba42	1751	PANTHER	PTHR47839	DOMAIN PROTEIN, PUTATIVE (AFU_ORTHOLOGUE AFUA_6G04830)-RELATED	1	1723	0.0	T	30-01-2025	-	-	-	-
tr|A0A0N1HBZ9|A0A0N1HBZ9_9EURO	f3a12dfdffd2715b87eec4678217ba42	1751	MobiDBLite	mobidb-lite	consensus disorder prediction	1391	1418	-	T	30-01-2025	-	-	-	-
tr|A0A0N1HBZ9|A0A0N1HBZ9_9EURO	f3a12dfdffd2715b87eec4678217ba42	1751	SUPERFAMILY	SSF55874	ATPase domain of HSP90 chaperone/DNA topoisomerase II/histidine kinase	16	225	4.42E-29	T	30-01-2025	IPR036890	Histidine kinase/HSP90-like ATPase superfamily	-	-
tr|A0A0N1HBZ9|A0A0N1HBZ9_9EURO	f3a12dfdffd2715b87eec4678217ba42	1751	Coils	Coil	Coil	1130	1150	-	T	30-01-2025	-	-	-	-
tr|A0A0N1HBZ9|A0A0N1HBZ9_9EURO	f3a12dfdffd2715b87eec4678217ba42	1751	MobiDBLite	mobidb-lite	consensus disorder prediction	1465	1487	-	T	30-01-2025	-	-	-	-
tr|A0A0N1HBZ9|A0A0N1HBZ9_9EURO	f3a12dfdffd2715b87eec4678217ba42	1751	MobiDBLite	mobidb-lite	consensus disorder prediction	1391	1526	-	T	30-01-2025	-	-	-	-
tr|A0A0N1HBZ9|A0A0N1HBZ9_9EURO	f3a12dfdffd2715b87eec4678217ba42	1751	MobiDBLite	mobidb-lite	consensus disorder prediction	1513	1524	-	T	30-01-2025	-	-	-	-
tr|A0A0N1HBZ9|A0A0N1HBZ9_9EURO	f3a12dfdffd2715b87eec4678217ba42	1751	Gene3D	G3DSA:3.30.565.10	-	5	199	5.5E-20	T	30-01-2025	IPR036890	Histidine kinase/HSP90-like ATPase superfamily	-	-
tr|A0A0N1HBZ9|A0A0N1HBZ9_9EURO	f3a12dfdffd2715b87eec4678217ba42	1751	Pfam	PF12449	Protein of unknown function (DUF3684)	201	1274	0.0	T	30-01-2025	IPR022155	Protein of unknown function DUF3684	-	-
tr|A0A0N1HBZ9|A0A0N1HBZ9_9EURO	f3a12dfdffd2715b87eec4678217ba42	1751	Coils	Coil	Coil	1384	1419	-	T	30-01-2025	-	-	-	-
tr|A0A3Q3GAF4|A0A3Q3GAF4_9LABR	fd82f542f35219b01c85d473d1fb3f96	1128	ProSiteProfiles	PS50837	NACHT-NTPase domain profile.	452	586	14.136868	T	30-01-2025	IPR007111	NACHT nucleoside triphosphatase	-	-
tr|A0A3Q3GAF4|A0A3Q3GAF4_9LABR	fd82f542f35219b01c85d473d1fb3f96	1128	SUPERFAMILY	SSF52047	RNI-like	895	1127	1.12E-45	T	30-01-2025	-	-	-	-
tr|A0A3Q3GAF4|A0A3Q3GAF4_9LABR	fd82f542f35219b01c85d473d1fb3f96	1128	ProSitePatterns	PS00518	Zinc finger RING-type signature.	167	176	-	T	30-01-2025	IPR017907	Zinc finger, RING-type, conserved site	-	-
tr|A0A3Q3GAF4|A0A3Q3GAF4_9LABR	fd82f542f35219b01c85d473d1fb3f96	1128	Pfam	PF15227	zinc finger of C3HC4-type, RING	152	192	3.7E-6	T	30-01-2025	-	-	-	-
tr|A0A3Q3GAF4|A0A3Q3GAF4_9LABR	fd82f542f35219b01c85d473d1fb3f96	1128	Pfam	PF05729	NACHT domain	452	620	8.8E-28	T	30-01-2025	IPR007111	NACHT nucleoside triphosphatase	-	-
tr|A0A3Q3GAF4|A0A3Q3GAF4_9LABR	fd82f542f35219b01c85d473d1fb3f96	1128	Gene3D	G3DSA:3.80.10.10	Ribonuclease Inhibitor	944	1128	2.2E-68	T	30-01-2025	IPR032675	Leucine-rich repeat domain superfamily	-	-
tr|A0A3Q3GAF4|A0A3Q3GAF4_9LABR	fd82f542f35219b01c85d473d1fb3f96	1128	SMART	SM00184	ring_2	152	192	8.3E-8	T	30-01-2025	IPR001841	Zinc finger, RING-type	-	-
tr|A0A3Q3GAF4|A0A3Q3GAF4_9LABR	fd82f542f35219b01c85d473d1fb3f96	1128	MobiDBLite	mobidb-lite	consensus disorder prediction	93	105	-	T	30-01-2025	-	-	-	-
tr|A0A3Q3GAF4|A0A3Q3GAF4_9LABR	fd82f542f35219b01c85d473d1fb3f96	1128	PANTHER	PTHR24106	NACHT, LRR AND CARD DOMAINS-CONTAINING	319	1072	0.0	T	30-01-2025	IPR051261	NOD-like receptor (NLR)	-	-
tr|A0A3Q3GAF4|A0A3Q3GAF4_9LABR	fd82f542f35219b01c85d473d1fb3f96	1128	MobiDBLite	mobidb-lite	consensus disorder prediction	256	276	-	T	30-01-2025	-	-	-	-
tr|A0A3Q3GAF4|A0A3Q3GAF4_9LABR	fd82f542f35219b01c85d473d1fb3f96	1128	Gene3D	G3DSA:3.40.50.300	-	360	596	1.1E-30	T	30-01-2025	IPR027417	P-loop containing nucleoside triphosphate hydrolase	-	-
tr|A0A3Q3GAF4|A0A3Q3GAF4_9LABR	fd82f542f35219b01c85d473d1fb3f96	1128	ProSiteProfiles	PS50089	Zinc finger RING-type profile.	152	192	12.223724	T	30-01-2025	IPR001841	Zinc finger, RING-type	-	-
tr|A0A3Q3GAF4|A0A3Q3GAF4_9LABR	fd82f542f35219b01c85d473d1fb3f96	1128	MobiDBLite	mobidb-lite	consensus disorder prediction	422	447	-	T	30-01-2025	-	-	-	-
tr|A0A3Q3GAF4|A0A3Q3GAF4_9LABR	fd82f542f35219b01c85d473d1fb3f96	1128	SMART	SM00368	LRR_RI_2	1056	1083	0.018	T	30-01-2025	-	-	-	-
tr|A0A3Q3GAF4|A0A3Q3GAF4_9LABR	fd82f542f35219b01c85d473d1fb3f96	1128	SMART	SM00368	LRR_RI_2	1027	1054	0.021	T	30-01-2025	-	-	-	-
tr|A0A3Q3GAF4|A0A3Q3GAF4_9LABR	fd82f542f35219b01c85d473d1fb3f96	1128	SMART	SM00368	LRR_RI_2	1085	1112	0.0063	T	30-01-2025	-	-	-	-
tr|A0A3Q3GAF4|A0A3Q3GAF4_9LABR	fd82f542f35219b01c85d473d1fb3f96	1128	SMART	SM00368	LRR_RI_2	998	1025	2.7E-7	T	30-01-2025	-	-	-	-
tr|A0A3Q3GAF4|A0A3Q3GAF4_9LABR	fd82f542f35219b01c85d473d1fb3f96	1128	MobiDBLite	mobidb-lite	consensus disorder prediction	323	348	-	T	30-01-2025	-	-	-	-
tr|A0A3Q3GAF4|A0A3Q3GAF4_9LABR	fd82f542f35219b01c85d473d1fb3f96	1128	Pfam	PF14484	Fish-specific NACHT associated domain	217	288	3.3E-25	T	30-01-2025	IPR029495	NACHT-associated domain	-	-
tr|A0A3Q3GAF4|A0A3Q3GAF4_9LABR	fd82f542f35219b01c85d473d1fb3f96	1128	Gene3D	G3DSA:3.30.40.10	Zinc/RING finger domain, C3HC4 (zinc finger)	130	248	2.4E-19	T	30-01-2025	IPR013083	Zinc finger, RING/FYVE/PHD-type	-	-
tr|A0A3Q3GAF4|A0A3Q3GAF4_9LABR	fd82f542f35219b01c85d473d1fb3f96	1128	Pfam	PF17776	NLRC4 helical domain HD2	769	912	1.7E-24	T	30-01-2025	IPR041267	NACHT, LRR and PYD domains-containing protein, helical domain HD2	-	-
tr|A0A3Q3GAF4|A0A3Q3GAF4_9LABR	fd82f542f35219b01c85d473d1fb3f96	1128	MobiDBLite	mobidb-lite	consensus disorder prediction	400	413	-	T	30-01-2025	-	-	-	-
tr|A0A3Q3GAF4|A0A3Q3GAF4_9LABR	fd82f542f35219b01c85d473d1fb3f96	1128	FunFam	G3DSA:3.80.10.10:FF:000336	Si:dkey-222h21.2	922	1069	3.7E-61	T	30-01-2025	-	-	-	-
tr|A0A3Q3GAF4|A0A3Q3GAF4_9LABR	fd82f542f35219b01c85d473d1fb3f96	1128	MobiDBLite	mobidb-lite	consensus disorder prediction	292	451	-	T	30-01-2025	-	-	-	-
tr|A0A3Q3GAF4|A0A3Q3GAF4_9LABR	fd82f542f35219b01c85d473d1fb3f96	1128	MobiDBLite	mobidb-lite	consensus disorder prediction	292	314	-	T	30-01-2025	-	-	-	-
tr|A0A3Q3GAF4|A0A3Q3GAF4_9LABR	fd82f542f35219b01c85d473d1fb3f96	1128	Pfam	PF13516	Leucine Rich repeat	1057	1078	3.9	T	30-01-2025	IPR001611	Leucine-rich repeat	-	-
tr|A0A3Q3GAF4|A0A3Q3GAF4_9LABR	fd82f542f35219b01c85d473d1fb3f96	1128	Pfam	PF13516	Leucine Rich repeat	1115	1127	1800.0	T	30-01-2025	IPR001611	Leucine-rich repeat	-	-
tr|A0A3Q3GAF4|A0A3Q3GAF4_9LABR	fd82f542f35219b01c85d473d1fb3f96	1128	Pfam	PF13516	Leucine Rich repeat	999	1020	0.17	T	30-01-2025	IPR001611	Leucine-rich repeat	-	-
tr|A0A3Q3GAF4|A0A3Q3GAF4_9LABR	fd82f542f35219b01c85d473d1fb3f96	1128	Pfam	PF17779	NOD2 winged helix domain	708	767	7.5E-14	T	30-01-2025	IPR041075	NOD1/2, winged helix domain	-	-
tr|A0A3Q3GAF4|A0A3Q3GAF4_9LABR	fd82f542f35219b01c85d473d1fb3f96	1128	MobiDBLite	mobidb-lite	consensus disorder prediction	259	276	-	T	30-01-2025	-	-	-	-
tr|A0A3Q3GAF4|A0A3Q3GAF4_9LABR	fd82f542f35219b01c85d473d1fb3f96	1128	MobiDBLite	mobidb-lite	consensus disorder prediction	382	398	-	T	30-01-2025	-	-	-	-
tr|A0A3Q3GAF4|A0A3Q3GAF4_9LABR	fd82f542f35219b01c85d473d1fb3f96	1128	SMART	SM01288	FISNA_2	216	288	1.5E-33	T	30-01-2025	IPR029495	NACHT-associated domain	-	-
tr|A0A3Q3GAF4|A0A3Q3GAF4_9LABR	fd82f542f35219b01c85d473d1fb3f96	1128	ProSiteProfiles	PS51450	Leucine-rich repeat profile.	1000	1020	7.365424	T	30-01-2025	IPR001611	Leucine-rich repeat	-	-
tr|A0A3Q3GAF4|A0A3Q3GAF4_9LABR	fd82f542f35219b01c85d473d1fb3f96	1128	MobiDBLite	mobidb-lite	consensus disorder prediction	356	381	-	T	30-01-2025	-	-	-	-
tr|A0A3Q3GAF4|A0A3Q3GAF4_9LABR	fd82f542f35219b01c85d473d1fb3f96	1128	MobiDBLite	mobidb-lite	consensus disorder prediction	89	115	-	T	30-01-2025	-	-	-	-
tr|A0A3Q3GAF4|A0A3Q3GAF4_9LABR	fd82f542f35219b01c85d473d1fb3f96	1128	SUPERFAMILY	SSF57850	RING/U-box	147	199	7.9E-15	T	30-01-2025	-	-	-	-
tr|A0A9P7VQM3|A0A9P7VQM3_9AGAR	77e694457c77c9248b991ea406720c1e	491	MobiDBLite	mobidb-lite	consensus disorder prediction	455	475	-	T	30-01-2025	-	-	-	-
tr|A0A9P7VQM3|A0A9P7VQM3_9AGAR	77e694457c77c9248b991ea406720c1e	491	Pfam	PF14308	X-domain of DnaJ-containing	236	440	2.5E-63	T	30-01-2025	IPR026894	DNAJ-containing protein, X-domain	-	-
tr|A0A9P7VQM3|A0A9P7VQM3_9AGAR	77e694457c77c9248b991ea406720c1e	491	PANTHER	PTHR45006	DNAJ-LIKE PROTEIN 1	4	460	4.2E-130	T	30-01-2025	IPR052814	Peroxisomal Protein Import DnaJ	-	-
tr|A0A9P7VQM3|A0A9P7VQM3_9AGAR	77e694457c77c9248b991ea406720c1e	491	Coils	Coil	Coil	199	245	-	T	30-01-2025	-	-	-	-
tr|A0A9P7VQM3|A0A9P7VQM3_9AGAR	77e694457c77c9248b991ea406720c1e	491	SUPERFAMILY	SSF46565	Chaperone J-domain	6	100	2.62E-29	T	30-01-2025	IPR036869	Chaperone J-domain superfamily	-	-
tr|A0A9P7VQM3|A0A9P7VQM3_9AGAR	77e694457c77c9248b991ea406720c1e	491	MobiDBLite	mobidb-lite	consensus disorder prediction	479	491	-	T	30-01-2025	-	-	-	-
tr|A0A9P7VQM3|A0A9P7VQM3_9AGAR	77e694457c77c9248b991ea406720c1e	491	CDD	cd06257	DnaJ	7	60	4.5451E-24	T	30-01-2025	IPR001623	DnaJ domain	-	-
tr|A0A9P7VQM3|A0A9P7VQM3_9AGAR	77e694457c77c9248b991ea406720c1e	491	ProSitePatterns	PS00636	Nt-dnaJ domain signature.	48	67	-	T	30-01-2025	IPR018253	DnaJ domain, conserved site	-	-
tr|A0A9P7VQM3|A0A9P7VQM3_9AGAR	77e694457c77c9248b991ea406720c1e	491	MobiDBLite	mobidb-lite	consensus disorder prediction	123	230	-	T	30-01-2025	-	-	-	-
tr|A0A9P7VQM3|A0A9P7VQM3_9AGAR	77e694457c77c9248b991ea406720c1e	491	PRINTS	PR00625	DnaJ domain signature	9	27	8.5E-22	T	30-01-2025	IPR001623	DnaJ domain	-	-
tr|A0A9P7VQM3|A0A9P7VQM3_9AGAR	77e694457c77c9248b991ea406720c1e	491	PRINTS	PR00625	DnaJ domain signature	27	42	8.5E-22	T	30-01-2025	IPR001623	DnaJ domain	-	-
tr|A0A9P7VQM3|A0A9P7VQM3_9AGAR	77e694457c77c9248b991ea406720c1e	491	PRINTS	PR00625	DnaJ domain signature	43	63	8.5E-22	T	30-01-2025	IPR001623	DnaJ domain	-	-
tr|A0A9P7VQM3|A0A9P7VQM3_9AGAR	77e694457c77c9248b991ea406720c1e	491	PRINTS	PR00625	DnaJ domain signature	63	82	8.5E-22	T	30-01-2025	IPR001623	DnaJ domain	-	-
tr|A0A9P7VQM3|A0A9P7VQM3_9AGAR	77e694457c77c9248b991ea406720c1e	491	Coils	Coil	Coil	348	368	-	T	30-01-2025	-	-	-	-
tr|A0A9P7VQM3|A0A9P7VQM3_9AGAR	77e694457c77c9248b991ea406720c1e	491	Gene3D	G3DSA:1.10.287.110	DnaJ domain	4	104	1.2E-29	T	30-01-2025	IPR036869	Chaperone J-domain superfamily	-	-
tr|A0A9P7VQM3|A0A9P7VQM3_9AGAR	77e694457c77c9248b991ea406720c1e	491	MobiDBLite	mobidb-lite	consensus disorder prediction	158	170	-	T	30-01-2025	-	-	-	-
tr|A0A9P7VQM3|A0A9P7VQM3_9AGAR	77e694457c77c9248b991ea406720c1e	491	SMART	SM00271	dnaj_3	6	63	7.4E-29	T	30-01-2025	IPR001623	DnaJ domain	-	-
tr|A0A9P7VQM3|A0A9P7VQM3_9AGAR	77e694457c77c9248b991ea406720c1e	491	MobiDBLite	mobidb-lite	consensus disorder prediction	440	491	-	T	30-01-2025	-	-	-	-
tr|A0A9P7VQM3|A0A9P7VQM3_9AGAR	77e694457c77c9248b991ea406720c1e	491	Coils	Coil	Coil	450	473	-	T	30-01-2025	-	-	-	-
tr|A0A9P7VQM3|A0A9P7VQM3_9AGAR	77e694457c77c9248b991ea406720c1e	491	MobiDBLite	mobidb-lite	consensus disorder prediction	138	157	-	T	30-01-2025	-	-	-	-
tr|A0A9P7VQM3|A0A9P7VQM3_9AGAR	77e694457c77c9248b991ea406720c1e	491	Pfam	PF00226	DnaJ domain	7	68	1.8E-21	T	30-01-2025	IPR001623	DnaJ domain	-	-
tr|A0A9P7VQM3|A0A9P7VQM3_9AGAR	77e694457c77c9248b991ea406720c1e	491	MobiDBLite	mobidb-lite	consensus disorder prediction	200	230	-	T	30-01-2025	-	-	-	-
tr|A0A9P7VQM3|A0A9P7VQM3_9AGAR	77e694457c77c9248b991ea406720c1e	491	ProSiteProfiles	PS50076	dnaJ domain profile.	7	71	22.472067	T	30-01-2025	IPR001623	DnaJ domain	-	-
tr|Q0DPY0|Q0DPY0_ORYSJ	e20094c17396d2203b85deb571717084	422	Pfam	PF00168	C2 domain	9	105	1.4E-9	T	30-01-2025	IPR000008	C2 domain	-	-
tr|Q0DPY0|Q0DPY0_ORYSJ	e20094c17396d2203b85deb571717084	422	Pfam	PF00168	C2 domain	312	417	0.8	T	30-01-2025	IPR000008	C2 domain	-	-
tr|Q0DPY0|Q0DPY0_ORYSJ	e20094c17396d2203b85deb571717084	422	ProSiteProfiles	PS50004	C2 domain profile.	292	416	9.917473	T	30-01-2025	IPR000008	C2 domain	-	-
tr|Q0DPY0|Q0DPY0_ORYSJ	e20094c17396d2203b85deb571717084	422	SUPERFAMILY	SSF49562	C2 domain (Calcium/lipid-binding domain, CaLB)	310	421	3.27E-9	T	30-01-2025	IPR035892	C2 domain superfamily	-	-
tr|Q0DPY0|Q0DPY0_ORYSJ	e20094c17396d2203b85deb571717084	422	SUPERFAMILY	SSF49562	C2 domain (Calcium/lipid-binding domain, CaLB)	10	156	8.57E-23	T	30-01-2025	IPR035892	C2 domain superfamily	-	-
tr|Q0DPY0|Q0DPY0_ORYSJ	e20094c17396d2203b85deb571717084	422	Coils	Coil	Coil	199	223	-	T	30-01-2025	-	-	-	-
tr|Q0DPY0|Q0DPY0_ORYSJ	e20094c17396d2203b85deb571717084	422	MobiDBLite	mobidb-lite	consensus disorder prediction	157	179	-	T	30-01-2025	-	-	-	-
tr|Q0DPY0|Q0DPY0_ORYSJ	e20094c17396d2203b85deb571717084	422	ProSiteProfiles	PS50004	C2 domain profile.	1	119	14.633001	T	30-01-2025	IPR000008	C2 domain	-	-
tr|Q0DPY0|Q0DPY0_ORYSJ	e20094c17396d2203b85deb571717084	422	MobiDBLite	mobidb-lite	consensus disorder prediction	254	267	-	T	30-01-2025	-	-	-	-
tr|Q0DPY0|Q0DPY0_ORYSJ	e20094c17396d2203b85deb571717084	422	MobiDBLite	mobidb-lite	consensus disorder prediction	144	153	-	T	30-01-2025	-	-	-	-
tr|Q0DPY0|Q0DPY0_ORYSJ	e20094c17396d2203b85deb571717084	422	MobiDBLite	mobidb-lite	consensus disorder prediction	142	272	-	T	30-01-2025	-	-	-	-
tr|Q0DPY0|Q0DPY0_ORYSJ	e20094c17396d2203b85deb571717084	422	PANTHER	PTHR31425	PHOSPHORIBOSYLANTHRANILATE TRANSFERASE ISOFORM 1	10	421	1.4E-66	T	30-01-2025	IPR047259	QUIRKY-like	-	-
tr|Q0DPY0|Q0DPY0_ORYSJ	e20094c17396d2203b85deb571717084	422	SMART	SM00239	C2_3c	9	117	3.5E-7	T	30-01-2025	IPR000008	C2 domain	-	-
tr|Q0DPY0|Q0DPY0_ORYSJ	e20094c17396d2203b85deb571717084	422	SMART	SM00239	C2_3c	310	410	0.93	T	30-01-2025	IPR000008	C2 domain	-	-
tr|Q0DPY0|Q0DPY0_ORYSJ	e20094c17396d2203b85deb571717084	422	Gene3D	G3DSA:2.60.40.150	C2 domain	307	422	8.1E-8	T	30-01-2025	IPR035892	C2 domain superfamily	-	-
tr|Q0DPY0|Q0DPY0_ORYSJ	e20094c17396d2203b85deb571717084	422	MobiDBLite	mobidb-lite	consensus disorder prediction	188	252	-	T	30-01-2025	-	-	-	-
tr|Q0DPY0|Q0DPY0_ORYSJ	e20094c17396d2203b85deb571717084	422	Gene3D	G3DSA:2.60.40.150	C2 domain	3	185	4.8E-23	T	30-01-2025	IPR035892	C2 domain superfamily	-	-
tr|Q0DPY0|Q0DPY0_ORYSJ	e20094c17396d2203b85deb571717084	422	MobiDBLite	mobidb-lite	consensus disorder prediction	402	422	-	T	30-01-2025	-	-	-	-
tr|A0A3Q4HMU3|A0A3Q4HMU3_NEOBR	d088c906864faefede2418ff87204cda	181	MobiDBLite	mobidb-lite	consensus disorder prediction	1	14	-	T	30-01-2025	-	-	-	-
tr|A0A3Q4HMU3|A0A3Q4HMU3_NEOBR	d088c906864faefede2418ff87204cda	181	SMART	SM00069	gla_3	117	176	0.006	T	30-01-2025	IPR000294	Gamma-carboxyglutamic acid-rich (GLA) domain	-	-
tr|A0A3Q4HMU3|A0A3Q4HMU3_NEOBR	d088c906864faefede2418ff87204cda	181	MobiDBLite	mobidb-lite	consensus disorder prediction	15	108	-	T	30-01-2025	-	-	-	-
tr|A0A3Q4HMU3|A0A3Q4HMU3_NEOBR	d088c906864faefede2418ff87204cda	181	ProSiteProfiles	PS50998	Gla domain profile.	131	177	12.142031	T	30-01-2025	IPR000294	Gamma-carboxyglutamic acid-rich (GLA) domain	-	-
tr|A0A3Q4HMU3|A0A3Q4HMU3_NEOBR	d088c906864faefede2418ff87204cda	181	PANTHER	PTHR14235	OSTEOCALCIN	95	181	5.3E-20	T	30-01-2025	IPR039176	Osteocalcin	-	-
tr|A0A3Q4HMU3|A0A3Q4HMU3_NEOBR	d088c906864faefede2418ff87204cda	181	ProSitePatterns	PS00011	Vitamin K-dependent carboxylation domain.	147	172	-	T	30-01-2025	IPR000294	Gamma-carboxyglutamic acid-rich (GLA) domain	-	-
tr|A0A3Q4HMU3|A0A3Q4HMU3_NEOBR	d088c906864faefede2418ff87204cda	181	MobiDBLite	mobidb-lite	consensus disorder prediction	1	117	-	T	30-01-2025	-	-	-	-
tr|A0A3Q4HMU3|A0A3Q4HMU3_NEOBR	d088c906864faefede2418ff87204cda	181	SUPERFAMILY	SSF57630	GLA-domain	144	178	4.65E-11	T	30-01-2025	IPR035972	Gamma-carboxyglutamic acid-rich (GLA) domain superfamily	-	-
tr|A0A8X8DFX1|A0A8X8DFX1_POPTO	9e61202a6d311ff60f837eceea897fb4	2725	MobiDBLite	mobidb-lite	consensus disorder prediction	1	25	-	T	30-01-2025	-	-	-	-
tr|A0A8X8DFX1|A0A8X8DFX1_POPTO	9e61202a6d311ff60f837eceea897fb4	2725	Pfam	PF13020	Protein NO VEIN, C-terminal	2604	2691	1.8E-14	T	30-01-2025	IPR024975	Protein NO VEIN, C-terminal	-	-
tr|A0A8X8DFX1|A0A8X8DFX1_POPTO	9e61202a6d311ff60f837eceea897fb4	2725	MobiDBLite	mobidb-lite	consensus disorder prediction	459	478	-	T	30-01-2025	-	-	-	-
tr|A0A8X8DFX1|A0A8X8DFX1_POPTO	9e61202a6d311ff60f837eceea897fb4	2725	MobiDBLite	mobidb-lite	consensus disorder prediction	90	103	-	T	30-01-2025	-	-	-	-
tr|A0A8X8DFX1|A0A8X8DFX1_POPTO	9e61202a6d311ff60f837eceea897fb4	2725	MobiDBLite	mobidb-lite	consensus disorder prediction	81	112	-	T	30-01-2025	-	-	-	-
tr|A0A8X8DFX1|A0A8X8DFX1_POPTO	9e61202a6d311ff60f837eceea897fb4	2725	MobiDBLite	mobidb-lite	consensus disorder prediction	2559	2581	-	T	30-01-2025	-	-	-	-
tr|A0A8X8DFX1|A0A8X8DFX1_POPTO	9e61202a6d311ff60f837eceea897fb4	2725	Coils	Coil	Coil	369	389	-	T	30-01-2025	-	-	-	-
tr|A0A8X8DFX1|A0A8X8DFX1_POPTO	9e61202a6d311ff60f837eceea897fb4	2725	Coils	Coil	Coil	131	158	-	T	30-01-2025	-	-	-	-
tr|A0A8X8DFX1|A0A8X8DFX1_POPTO	9e61202a6d311ff60f837eceea897fb4	2725	MobiDBLite	mobidb-lite	consensus disorder prediction	420	440	-	T	30-01-2025	-	-	-	-
tr|A0A8X8DFX1|A0A8X8DFX1_POPTO	9e61202a6d311ff60f837eceea897fb4	2725	MobiDBLite	mobidb-lite	consensus disorder prediction	404	446	-	T	30-01-2025	-	-	-	-
tr|A0A8X8DFX1|A0A8X8DFX1_POPTO	9e61202a6d311ff60f837eceea897fb4	2725	PANTHER	PTHR32387	WU:FJ29H11	806	2713	0.0	T	30-01-2025	IPR052957	Auxin-regulated embryogenesis mediator	-	-
tr|A0A9E7HSY7|A0A9E7HSY7_9LILI	beb8895513f37aa5dd89ce3f5b0fb3ac	1303	SUPERFAMILY	SSF55874	ATPase domain of HSP90 chaperone/DNA topoisomerase II/histidine kinase	116	236	4.09E-8	T	30-01-2025	IPR036890	Histidine kinase/HSP90-like ATPase superfamily	-	-
tr|A0A9E7HSY7|A0A9E7HSY7_9LILI	beb8895513f37aa5dd89ce3f5b0fb3ac	1303	PANTHER	PTHR32387	WU:FJ29H11	5	1281	0.0	T	30-01-2025	IPR052957	Auxin-regulated embryogenesis mediator	-	-
tr|A0A9E7HSY7|A0A9E7HSY7_9LILI	beb8895513f37aa5dd89ce3f5b0fb3ac	1303	Gene3D	G3DSA:3.30.565.10	-	12	238	1.1E-11	T	30-01-2025	IPR036890	Histidine kinase/HSP90-like ATPase superfamily	-	-
tr|A0AA39M9A4|A0AA39M9A4_9BILA	b6a939b9de767072e8e84746ad403002	223	MobiDBLite	mobidb-lite	consensus disorder prediction	134	152	-	T	30-01-2025	-	-	-	-
tr|A0AA39M9A4|A0AA39M9A4_9BILA	b6a939b9de767072e8e84746ad403002	223	Coils	Coil	Coil	72	97	-	T	30-01-2025	-	-	-	-
tr|A0AA39M9A4|A0AA39M9A4_9BILA	b6a939b9de767072e8e84746ad403002	223	MobiDBLite	mobidb-lite	consensus disorder prediction	1	173	-	T	30-01-2025	-	-	-	-
tr|A0AA39M9A4|A0AA39M9A4_9BILA	b6a939b9de767072e8e84746ad403002	223	MobiDBLite	mobidb-lite	consensus disorder prediction	96	105	-	T	30-01-2025	-	-	-	-
tr|A0AA39M9A4|A0AA39M9A4_9BILA	b6a939b9de767072e8e84746ad403002	223	MobiDBLite	mobidb-lite	consensus disorder prediction	17	43	-	T	30-01-2025	-	-	-	-
tr|A0AA39M9A4|A0AA39M9A4_9BILA	b6a939b9de767072e8e84746ad403002	223	MobiDBLite	mobidb-lite	consensus disorder prediction	62	72	-	T	30-01-2025	-	-	-	-
tr|A0AA39M9A4|A0AA39M9A4_9BILA	b6a939b9de767072e8e84746ad403002	223	MobiDBLite	mobidb-lite	consensus disorder prediction	110	126	-	T	30-01-2025	-	-	-	-
tr|J3MVI2|J3MVI2_ORYBR	92ea4305237b117e5e826fa369297ede	390	MobiDBLite	mobidb-lite	consensus disorder prediction	236	303	-	T	30-01-2025	-	-	-	-
tr|J3MVI2|J3MVI2_ORYBR	92ea4305237b117e5e826fa369297ede	390	Pfam	PF12871	Pre-mRNA-splicing factor 38-associated hydrophilic C-term	179	274	1.2E-4	T	30-01-2025	IPR024767	Pre-mRNA-splicing factor 38, C-terminal	-	-
tr|J3MVI2|J3MVI2_ORYBR	92ea4305237b117e5e826fa369297ede	390	PANTHER	PTHR23142	PRE-MRNA-SPLICING FACTOR 38A-RELATED	1	290	1.6E-101	T	30-01-2025	IPR005037	Pre-mRNA-splicing factor 38	-	-
tr|J3MVI2|J3MVI2_ORYBR	92ea4305237b117e5e826fa369297ede	390	MobiDBLite	mobidb-lite	consensus disorder prediction	180	390	-	T	30-01-2025	-	-	-	-
tr|J3MVI2|J3MVI2_ORYBR	92ea4305237b117e5e826fa369297ede	390	MobiDBLite	mobidb-lite	consensus disorder prediction	185	205	-	T	30-01-2025	-	-	-	-
tr|J3MVI2|J3MVI2_ORYBR	92ea4305237b117e5e826fa369297ede	390	MobiDBLite	mobidb-lite	consensus disorder prediction	206	228	-	T	30-01-2025	-	-	-	-
tr|J3MVI2|J3MVI2_ORYBR	92ea4305237b117e5e826fa369297ede	390	MobiDBLite	mobidb-lite	consensus disorder prediction	340	363	-	T	30-01-2025	-	-	-	-
tr|J3MVI2|J3MVI2_ORYBR	92ea4305237b117e5e826fa369297ede	390	Pfam	PF03371	PRP38 family	10	173	5.0E-65	T	30-01-2025	IPR005037	Pre-mRNA-splicing factor 38	-	-
tr|J3MVI2|J3MVI2_ORYBR	92ea4305237b117e5e826fa369297ede	390	MobiDBLite	mobidb-lite	consensus disorder prediction	316	327	-	T	30-01-2025	-	-	-	-
tr|J3MVI2|J3MVI2_ORYBR	92ea4305237b117e5e826fa369297ede	390	MobiDBLite	mobidb-lite	consensus disorder prediction	304	315	-	T	30-01-2025	-	-	-	-
tr|A0A8E0RSZ6|A0A8E0RSZ6_9TREM	d8e34c7854bc7ecbc00878d306af2db8	511	Gene3D	G3DSA:1.10.510.10	Transferase(Phosphotransferase) domain 1	2	172	1.1E-44	T	30-01-2025	-	-	-	-
tr|A0A8E0RSZ6|A0A8E0RSZ6_9TREM	d8e34c7854bc7ecbc00878d306af2db8	511	Pfam	PF00069	Protein kinase domain	5	131	5.6E-26	T	30-01-2025	IPR000719	Protein kinase domain	-	-
tr|A0A8E0RSZ6|A0A8E0RSZ6_9TREM	d8e34c7854bc7ecbc00878d306af2db8	511	MobiDBLite	mobidb-lite	consensus disorder prediction	272	288	-	T	30-01-2025	-	-	-	-
tr|A0A8E0RSZ6|A0A8E0RSZ6_9TREM	d8e34c7854bc7ecbc00878d306af2db8	511	SUPERFAMILY	SSF56112	Protein kinase-like (PK-like)	5	264	2.05E-41	T	30-01-2025	IPR011009	Protein kinase-like domain superfamily	-	-
tr|A0A8E0RSZ6|A0A8E0RSZ6_9TREM	d8e34c7854bc7ecbc00878d306af2db8	511	SMART	SM00220	serkin_6	1	131	8.3E-8	T	30-01-2025	IPR000719	Protein kinase domain	-	-
tr|A0A8E0RSZ6|A0A8E0RSZ6_9TREM	d8e34c7854bc7ecbc00878d306af2db8	511	MobiDBLite	mobidb-lite	consensus disorder prediction	289	300	-	T	30-01-2025	-	-	-	-
tr|A0A8E0RSZ6|A0A8E0RSZ6_9TREM	d8e34c7854bc7ecbc00878d306af2db8	511	ProSiteProfiles	PS50011	Protein kinase domain profile.	1	131	25.72884	T	30-01-2025	IPR000719	Protein kinase domain	-	-
tr|A0A8E0RSZ6|A0A8E0RSZ6_9TREM	d8e34c7854bc7ecbc00878d306af2db8	511	MobiDBLite	mobidb-lite	consensus disorder prediction	242	300	-	T	30-01-2025	-	-	-	-
tr|A0A8E0RSZ6|A0A8E0RSZ6_9TREM	d8e34c7854bc7ecbc00878d306af2db8	511	MobiDBLite	mobidb-lite	consensus disorder prediction	154	166	-	T	30-01-2025	-	-	-	-
tr|A0A8E0RSZ6|A0A8E0RSZ6_9TREM	d8e34c7854bc7ecbc00878d306af2db8	511	Gene3D	G3DSA:1.10.12.70	-	424	506	6.3E-7	T	30-01-2025	IPR046409	Programmed cell death protein 10, dimerisation domain superfamily	-	-
tr|A0A8E0RSZ6|A0A8E0RSZ6_9TREM	d8e34c7854bc7ecbc00878d306af2db8	511	PANTHER	PTHR48012	STERILE20-LIKE KINASE, ISOFORM B-RELATED	4	345	2.7E-74	T	30-01-2025	IPR050629	STE20/SPS1-related Proline-Alanine-rich Kinase	-	-
tr|A0A8E0RSZ6|A0A8E0RSZ6_9TREM	d8e34c7854bc7ecbc00878d306af2db8	511	MobiDBLite	mobidb-lite	consensus disorder prediction	151	185	-	T	30-01-2025	-	-	-	-
tr|A0A8E0RSZ6|A0A8E0RSZ6_9TREM	d8e34c7854bc7ecbc00878d306af2db8	511	Coils	Coil	Coil	133	160	-	T	30-01-2025	-	-	-	-
tr|A0A8E0RSZ6|A0A8E0RSZ6_9TREM	d8e34c7854bc7ecbc00878d306af2db8	511	MobiDBLite	mobidb-lite	consensus disorder prediction	245	261	-	T	30-01-2025	-	-	-	-
tr|A0A2T3ASM5|A0A2T3ASM5_AMORE	c23fd57c75011a2ff6bb3a206bc19a40	1773	SUPERFAMILY	SSF55874	ATPase domain of HSP90 chaperone/DNA topoisomerase II/histidine kinase	15	270	5.2E-31	T	30-01-2025	IPR036890	Histidine kinase/HSP90-like ATPase superfamily	-	-
tr|A0A2T3ASM5|A0A2T3ASM5_AMORE	c23fd57c75011a2ff6bb3a206bc19a40	1773	PANTHER	PTHR47839	DOMAIN PROTEIN, PUTATIVE (AFU_ORTHOLOGUE AFUA_6G04830)-RELATED	1	1757	0.0	T	30-01-2025	-	-	-	-
tr|A0A2T3ASM5|A0A2T3ASM5_AMORE	c23fd57c75011a2ff6bb3a206bc19a40	1773	Gene3D	G3DSA:3.30.565.10	-	22	248	1.8E-16	T	30-01-2025	IPR036890	Histidine kinase/HSP90-like ATPase superfamily	-	-
tr|A0A2T3ASM5|A0A2T3ASM5_AMORE	c23fd57c75011a2ff6bb3a206bc19a40	1773	MobiDBLite	mobidb-lite	consensus disorder prediction	1460	1500	-	T	30-01-2025	-	-	-	-
tr|A0A2T3ASM5|A0A2T3ASM5_AMORE	c23fd57c75011a2ff6bb3a206bc19a40	1773	MobiDBLite	mobidb-lite	consensus disorder prediction	1460	1478	-	T	30-01-2025	-	-	-	-
tr|A0A2T3ASM5|A0A2T3ASM5_AMORE	c23fd57c75011a2ff6bb3a206bc19a40	1773	Coils	Coil	Coil	1430	1464	-	T	30-01-2025	-	-	-	-
tr|A0A2T3ASM5|A0A2T3ASM5_AMORE	c23fd57c75011a2ff6bb3a206bc19a40	1773	MobiDBLite	mobidb-lite	consensus disorder prediction	1526	1568	-	T	30-01-2025	-	-	-	-
tr|A0A2T3ASM5|A0A2T3ASM5_AMORE	c23fd57c75011a2ff6bb3a206bc19a40	1773	Pfam	PF12449	Protein of unknown function (DUF3684)	201	1318	0.0	T	30-01-2025	IPR022155	Protein of unknown function DUF3684	-	-
tr|A0A7H8QY39|A0A7H8QY39_TALRU	4d085b1705acc0d5723e084340b78d2e	1649	MobiDBLite	mobidb-lite	consensus disorder prediction	1322	1349	-	T	30-01-2025	-	-	-	-
tr|A0A7H8QY39|A0A7H8QY39_TALRU	4d085b1705acc0d5723e084340b78d2e	1649	Gene3D	G3DSA:3.30.565.10	-	39	211	4.0E-20	T	30-01-2025	IPR036890	Histidine kinase/HSP90-like ATPase superfamily	-	-
tr|A0A7H8QY39|A0A7H8QY39_TALRU	4d085b1705acc0d5723e084340b78d2e	1649	PANTHER	PTHR32387	WU:FJ29H11	9	555	5.7E-91	T	30-01-2025	IPR052957	Auxin-regulated embryogenesis mediator	-	-
tr|A0A7H8QY39|A0A7H8QY39_TALRU	4d085b1705acc0d5723e084340b78d2e	1649	SUPERFAMILY	SSF55874	ATPase domain of HSP90 chaperone/DNA topoisomerase II/histidine kinase	47	192	6.29E-21	T	30-01-2025	IPR036890	Histidine kinase/HSP90-like ATPase superfamily	-	-
tr|A0A915LBM4|A0A915LBM4_ROMCU	b50bc5026ac078f33457c4345ba115d1	230	MobiDBLite	mobidb-lite	consensus disorder prediction	93	230	-	T	30-01-2025	-	-	-	-
tr|A0A915LBM4|A0A915LBM4_ROMCU	b50bc5026ac078f33457c4345ba115d1	230	MobiDBLite	mobidb-lite	consensus disorder prediction	169	184	-	T	30-01-2025	-	-	-	-
tr|A0A915LBM4|A0A915LBM4_ROMCU	b50bc5026ac078f33457c4345ba115d1	230	MobiDBLite	mobidb-lite	consensus disorder prediction	119	130	-	T	30-01-2025	-	-	-	-
tr|A0A915LBM4|A0A915LBM4_ROMCU	b50bc5026ac078f33457c4345ba115d1	230	MobiDBLite	mobidb-lite	consensus disorder prediction	94	108	-	T	30-01-2025	-	-	-	-
tr|A0A915LBM4|A0A915LBM4_ROMCU	b50bc5026ac078f33457c4345ba115d1	230	MobiDBLite	mobidb-lite	consensus disorder prediction	145	159	-	T	30-01-2025	-	-	-	-
tr|A0A915LBM4|A0A915LBM4_ROMCU	b50bc5026ac078f33457c4345ba115d1	230	MobiDBLite	mobidb-lite	consensus disorder prediction	205	230	-	T	30-01-2025	-	-	-	-
tr|A0A6A6J299|A0A6A6J299_9PLEO	7e4958a3e2c758b9838c7f1ac37da8d4	883	Gene3D	G3DSA:2.40.50.140	-	712	877	1.2E-54	T	30-01-2025	IPR012340	Nucleic acid-binding, OB-fold	-	-
tr|A0A6A6J299|A0A6A6J299_9PLEO	7e4958a3e2c758b9838c7f1ac37da8d4	883	Pfam	PF04675	DNA ligase N terminus	228	420	1.4E-43	T	30-01-2025	IPR012308	DNA ligase, ATP-dependent, N-terminal	-	-
tr|A0A6A6J299|A0A6A6J299_9PLEO	7e4958a3e2c758b9838c7f1ac37da8d4	883	Pfam	PF01068	ATP dependent DNA ligase domain	486	522	9.8E-8	T	30-01-2025	IPR012310	DNA ligase, ATP-dependent, central	-	-
tr|A0A6A6J299|A0A6A6J299_9PLEO	7e4958a3e2c758b9838c7f1ac37da8d4	883	Pfam	PF01068	ATP dependent DNA ligase domain	542	709	2.6E-48	T	30-01-2025	IPR012310	DNA ligase, ATP-dependent, central	-	-
tr|A0A6A6J299|A0A6A6J299_9PLEO	7e4958a3e2c758b9838c7f1ac37da8d4	883	CDD	cd07900	Adenylation_DNA_ligase_I_Euk	475	712	1.56752E-120	T	30-01-2025	-	-	-	-
tr|A0A6A6J299|A0A6A6J299_9PLEO	7e4958a3e2c758b9838c7f1ac37da8d4	883	MobiDBLite	mobidb-lite	consensus disorder prediction	52	71	-	T	30-01-2025	-	-	-	-
tr|A0A6A6J299|A0A6A6J299_9PLEO	7e4958a3e2c758b9838c7f1ac37da8d4	883	MobiDBLite	mobidb-lite	consensus disorder prediction	164	173	-	T	30-01-2025	-	-	-	-
tr|A0A6A6J299|A0A6A6J299_9PLEO	7e4958a3e2c758b9838c7f1ac37da8d4	883	SUPERFAMILY	SSF50249	Nucleic acid-binding proteins	717	866	4.46E-45	T	30-01-2025	IPR012340	Nucleic acid-binding, OB-fold	-	-
tr|A0A6A6J299|A0A6A6J299_9PLEO	7e4958a3e2c758b9838c7f1ac37da8d4	883	SUPERFAMILY	SSF117018	ATP-dependent DNA ligase DNA-binding domain	210	477	5.89E-83	T	30-01-2025	IPR036599	DNA ligase, ATP-dependent, N-terminal domain superfamily	-	-
tr|A0A6A6J299|A0A6A6J299_9PLEO	7e4958a3e2c758b9838c7f1ac37da8d4	883	MobiDBLite	mobidb-lite	consensus disorder prediction	842	851	-	T	30-01-2025	-	-	-	-
tr|A0A6A6J299|A0A6A6J299_9PLEO	7e4958a3e2c758b9838c7f1ac37da8d4	883	CDD	cd07969	OBF_DNA_ligase_I	717	865	1.35382E-83	T	30-01-2025	-	-	-	-
tr|A0A6A6J299|A0A6A6J299_9PLEO	7e4958a3e2c758b9838c7f1ac37da8d4	883	FunFam	G3DSA:2.40.50.140:FF:000062	DNA ligase	714	876	8.7E-70	T	30-01-2025	-	-	-	-
tr|A0A6A6J299|A0A6A6J299_9PLEO	7e4958a3e2c758b9838c7f1ac37da8d4	883	Gene3D	G3DSA:3.30.470.30	DNA ligase/mRNA capping enzyme	486	711	4.0E-73	T	30-01-2025	-	-	-	-
tr|A0A6A6J299|A0A6A6J299_9PLEO	7e4958a3e2c758b9838c7f1ac37da8d4	883	Gene3D	G3DSA:1.10.3260.10	-	204	485	3.4E-93	T	30-01-2025	IPR036599	DNA ligase, ATP-dependent, N-terminal domain superfamily	-	-
tr|A0A6A6J299|A0A6A6J299_9PLEO	7e4958a3e2c758b9838c7f1ac37da8d4	883	Pfam	PF04679	ATP dependent DNA ligase C terminal region	734	848	3.5E-20	T	30-01-2025	IPR012309	DNA ligase, ATP-dependent, C-terminal	-	-
tr|A0A6A6J299|A0A6A6J299_9PLEO	7e4958a3e2c758b9838c7f1ac37da8d4	883	NCBIfam	TIGR00574	ATP-dependent DNA ligase	286	864	0.0	T	30-01-2025	IPR000977	DNA ligase, ATP-dependent	-	-
tr|A0A6A6J299|A0A6A6J299_9PLEO	7e4958a3e2c758b9838c7f1ac37da8d4	883	FunFam	G3DSA:3.30.470.30:FF:000016	DNA ligase	486	711	2.7E-107	T	30-01-2025	-	-	-	-
tr|A0A6A6J299|A0A6A6J299_9PLEO	7e4958a3e2c758b9838c7f1ac37da8d4	883	MobiDBLite	mobidb-lite	consensus disorder prediction	1	222	-	T	30-01-2025	-	-	-	-
tr|A0A6A6J299|A0A6A6J299_9PLEO	7e4958a3e2c758b9838c7f1ac37da8d4	883	FunFam	G3DSA:1.10.3260.10:FF:000004	DNA ligase	207	485	1.1E-109	T	30-01-2025	-	-	-	-
tr|A0A6A6J299|A0A6A6J299_9PLEO	7e4958a3e2c758b9838c7f1ac37da8d4	883	ProSitePatterns	PS00333	ATP-dependent DNA ligase signature 2.	682	709	-	T	30-01-2025	IPR016059	DNA ligase, ATP-dependent, conserved site	-	-
tr|A0A6A6J299|A0A6A6J299_9PLEO	7e4958a3e2c758b9838c7f1ac37da8d4	883	MobiDBLite	mobidb-lite	consensus disorder prediction	174	195	-	T	30-01-2025	-	-	-	-
tr|A0A6A6J299|A0A6A6J299_9PLEO	7e4958a3e2c758b9838c7f1ac37da8d4	883	MobiDBLite	mobidb-lite	consensus disorder prediction	842	883	-	T	30-01-2025	-	-	-	-
tr|A0A6A6J299|A0A6A6J299_9PLEO	7e4958a3e2c758b9838c7f1ac37da8d4	883	MobiDBLite	mobidb-lite	consensus disorder prediction	18	31	-	T	30-01-2025	-	-	-	-
tr|A0A6A6J299|A0A6A6J299_9PLEO	7e4958a3e2c758b9838c7f1ac37da8d4	883	ProSitePatterns	PS00697	ATP-dependent DNA ligase AMP-binding site.	510	518	-	T	30-01-2025	IPR016059	DNA ligase, ATP-dependent, conserved site	-	-
tr|A0A6A6J299|A0A6A6J299_9PLEO	7e4958a3e2c758b9838c7f1ac37da8d4	883	MobiDBLite	mobidb-lite	consensus disorder prediction	213	222	-	T	30-01-2025	-	-	-	-
tr|A0A6A6J299|A0A6A6J299_9PLEO	7e4958a3e2c758b9838c7f1ac37da8d4	883	ProSiteProfiles	PS50160	ATP-dependent DNA ligase family profile.	610	747	46.836258	T	30-01-2025	IPR012310	DNA ligase, ATP-dependent, central	-	-
tr|A0A6A6J299|A0A6A6J299_9PLEO	7e4958a3e2c758b9838c7f1ac37da8d4	883	PANTHER	PTHR45674	DNA LIGASE 1/3 FAMILY MEMBER	33	873	0.0	T	30-01-2025	IPR050191	ATP-dependent DNA ligase	-	-
tr|A0A6A6J299|A0A6A6J299_9PLEO	7e4958a3e2c758b9838c7f1ac37da8d4	883	SUPERFAMILY	SSF56091	DNA ligase/mRNA capping enzyme, catalytic domain	479	715	3.36E-52	T	30-01-2025	-	-	-	-
tr|A0A165J3K8|A0A165J3K8_XYLHT	36b9a9b1d17e53aac614cd5b1c5164df	312	MobiDBLite	mobidb-lite	consensus disorder prediction	100	117	-	T	30-01-2025	-	-	-	-
tr|A0A165J3K8|A0A165J3K8_XYLHT	36b9a9b1d17e53aac614cd5b1c5164df	312	MobiDBLite	mobidb-lite	consensus disorder prediction	44	99	-	T	30-01-2025	-	-	-	-
tr|A0A165J3K8|A0A165J3K8_XYLHT	36b9a9b1d17e53aac614cd5b1c5164df	312	MobiDBLite	mobidb-lite	consensus disorder prediction	275	288	-	T	30-01-2025	-	-	-	-
tr|A0A165J3K8|A0A165J3K8_XYLHT	36b9a9b1d17e53aac614cd5b1c5164df	312	MobiDBLite	mobidb-lite	consensus disorder prediction	35	157	-	T	30-01-2025	-	-	-	-
tr|A0A165J3K8|A0A165J3K8_XYLHT	36b9a9b1d17e53aac614cd5b1c5164df	312	MobiDBLite	mobidb-lite	consensus disorder prediction	200	226	-	T	30-01-2025	-	-	-	-
tr|A0A165J3K8|A0A165J3K8_XYLHT	36b9a9b1d17e53aac614cd5b1c5164df	312	MobiDBLite	mobidb-lite	consensus disorder prediction	118	150	-	T	30-01-2025	-	-	-	-
tr|A0A165J3K8|A0A165J3K8_XYLHT	36b9a9b1d17e53aac614cd5b1c5164df	312	MobiDBLite	mobidb-lite	consensus disorder prediction	209	226	-	T	30-01-2025	-	-	-	-
tr|A0A165J3K8|A0A165J3K8_XYLHT	36b9a9b1d17e53aac614cd5b1c5164df	312	MobiDBLite	mobidb-lite	consensus disorder prediction	265	312	-	T	30-01-2025	-	-	-	-
tr|A0A8K1GSZ3|A0A8K1GSZ3_9PASS	7f2e0c4fd1a69b5e0ccb81e49cd169b3	3142	MobiDBLite	mobidb-lite	consensus disorder prediction	2138	2159	-	T	30-01-2025	-	-	-	-
tr|A0A8K1GSZ3|A0A8K1GSZ3_9PASS	7f2e0c4fd1a69b5e0ccb81e49cd169b3	3142	MobiDBLite	mobidb-lite	consensus disorder prediction	2394	2405	-	T	30-01-2025	-	-	-	-
tr|A0A8K1GSZ3|A0A8K1GSZ3_9PASS	7f2e0c4fd1a69b5e0ccb81e49cd169b3	3142	Gene3D	G3DSA:1.10.246.20	Coactivator CBP, KIX domain	589	675	2.3E-42	T	30-01-2025	IPR036529	Coactivator CBP, KIX domain superfamily	-	-
tr|A0A8K1GSZ3|A0A8K1GSZ3_9PASS	7f2e0c4fd1a69b5e0ccb81e49cd169b3	3142	ProSiteProfiles	PS51727	CBP/p300-type histone acetyltransferase (HAT) domain profile.	1334	1711	109.002296	T	30-01-2025	IPR031162	CBP/p300-type histone acetyltransferase domain	-	-
tr|A0A8K1GSZ3|A0A8K1GSZ3_9PASS	7f2e0c4fd1a69b5e0ccb81e49cd169b3	3142	MobiDBLite	mobidb-lite	consensus disorder prediction	1567	1579	-	T	30-01-2025	-	-	-	-
tr|A0A8K1GSZ3|A0A8K1GSZ3_9PASS	7f2e0c4fd1a69b5e0ccb81e49cd169b3	3142	SUPERFAMILY	SSF57933	TAZ domain	347	441	9.55E-28	T	30-01-2025	IPR035898	TAZ domain superfamily	-	-
tr|A0A8K1GSZ3|A0A8K1GSZ3_9PASS	7f2e0c4fd1a69b5e0ccb81e49cd169b3	3142	SUPERFAMILY	SSF110942	HSP90 C-terminal domain	3019	3136	5.62E-25	T	30-01-2025	IPR037196	HSP90, C-terminal domain	-	-
tr|A0A8K1GSZ3|A0A8K1GSZ3_9PASS	7f2e0c4fd1a69b5e0ccb81e49cd169b3	3142	Gene3D	G3DSA:1.10.1630.10	-	2082	2130	2.0E-26	T	30-01-2025	IPR037073	Nuclear receptor coactivator, CREB-bp-like, interlocking domain superfamily	-	-
tr|A0A8K1GSZ3|A0A8K1GSZ3_9PASS	7f2e0c4fd1a69b5e0ccb81e49cd169b3	3142	FunFam	G3DSA:1.10.246.20:FF:000001	E1A binding protein p300	589	675	1.3E-54	T	30-01-2025	-	-	-	-
tr|A0A8K1GSZ3|A0A8K1GSZ3_9PASS	7f2e0c4fd1a69b5e0ccb81e49cd169b3	3142	SUPERFAMILY	SSF69125	Nuclear receptor coactivator interlocking domain	2080	2136	1.1E-25	T	30-01-2025	IPR009110	Nuclear receptor coactivator, interlocking	-	-
tr|A0A8K1GSZ3|A0A8K1GSZ3_9PASS	7f2e0c4fd1a69b5e0ccb81e49cd169b3	3142	CDD	cd16927	HATPase_Hsp90-like	2533	2719	1.69309E-99	T	30-01-2025	IPR020575	Heat shock protein Hsp90, N-terminal	-	-
tr|A0A8K1GSZ3|A0A8K1GSZ3_9PASS	7f2e0c4fd1a69b5e0ccb81e49cd169b3	3142	SUPERFAMILY	SSF57933	TAZ domain	1775	1859	8.63E-24	T	30-01-2025	IPR035898	TAZ domain superfamily	-	-
tr|A0A8K1GSZ3|A0A8K1GSZ3_9PASS	7f2e0c4fd1a69b5e0ccb81e49cd169b3	3142	SMART	SM00387	HKATPase_4	2546	2699	0.0096	T	30-01-2025	IPR003594	Histidine kinase/HSP90-like ATPase domain	-	-
tr|A0A8K1GSZ3|A0A8K1GSZ3_9PASS	7f2e0c4fd1a69b5e0ccb81e49cd169b3	3142	MobiDBLite	mobidb-lite	consensus disorder prediction	1894	1910	-	T	30-01-2025	-	-	-	-
tr|A0A8K1GSZ3|A0A8K1GSZ3_9PASS	7f2e0c4fd1a69b5e0ccb81e49cd169b3	3142	MobiDBLite	mobidb-lite	consensus disorder prediction	892	901	-	T	30-01-2025	-	-	-	-
tr|A0A8K1GSZ3|A0A8K1GSZ3_9PASS	7f2e0c4fd1a69b5e0ccb81e49cd169b3	3142	Pfam	PF00183	Hsp90 protein	2729	3139	1.9E-89	T	30-01-2025	IPR001404	Heat shock protein Hsp90 family	-	-
tr|A0A8K1GSZ3|A0A8K1GSZ3_9PASS	7f2e0c4fd1a69b5e0ccb81e49cd169b3	3142	SMART	SM00291	zz_5	1712	1753	4.7E-15	T	30-01-2025	IPR000433	Zinc finger, ZZ-type	-	-
tr|A0A8K1GSZ3|A0A8K1GSZ3_9PASS	7f2e0c4fd1a69b5e0ccb81e49cd169b3	3142	MobiDBLite	mobidb-lite	consensus disorder prediction	2270	2279	-	T	30-01-2025	-	-	-	-
tr|A0A8K1GSZ3|A0A8K1GSZ3_9PASS	7f2e0c4fd1a69b5e0ccb81e49cd169b3	3142	ProSiteProfiles	PS50014	Bromodomain profile.	1114	1186	21.9242	T	30-01-2025	IPR001487	Bromodomain	-	-
tr|A0A8K1GSZ3|A0A8K1GSZ3_9PASS	7f2e0c4fd1a69b5e0ccb81e49cd169b3	3142	CDD	cd15557	PHD_CBP_p300	1291	1322	2.96101E-19	T	30-01-2025	-	-	-	-
tr|A0A8K1GSZ3|A0A8K1GSZ3_9PASS	7f2e0c4fd1a69b5e0ccb81e49cd169b3	3142	MobiDBLite	mobidb-lite	consensus disorder prediction	20	30	-	T	30-01-2025	-	-	-	-
tr|A0A8K1GSZ3|A0A8K1GSZ3_9PASS	7f2e0c4fd1a69b5e0ccb81e49cd169b3	3142	ProSiteProfiles	PS50134	Zinc finger TAZ-type profile.	350	436	24.353575	T	30-01-2025	IPR000197	Zinc finger, TAZ-type	-	-
tr|A0A8K1GSZ3|A0A8K1GSZ3_9PASS	7f2e0c4fd1a69b5e0ccb81e49cd169b3	3142	Pfam	PF13589	Histidine kinase-, DNA gyrase B-, and HSP90-like ATPase	2548	2662	9.9E-6	T	30-01-2025	-	-	-	-
tr|A0A8K1GSZ3|A0A8K1GSZ3_9PASS	7f2e0c4fd1a69b5e0ccb81e49cd169b3	3142	MobiDBLite	mobidb-lite	consensus disorder prediction	1911	1923	-	T	30-01-2025	-	-	-	-
tr|A0A8K1GSZ3|A0A8K1GSZ3_9PASS	7f2e0c4fd1a69b5e0ccb81e49cd169b3	3142	PRINTS	PR00503	Bromodomain signature	1117	1130	5.8E-20	T	30-01-2025	IPR001487	Bromodomain	-	-
tr|A0A8K1GSZ3|A0A8K1GSZ3_9PASS	7f2e0c4fd1a69b5e0ccb81e49cd169b3	3142	PRINTS	PR00503	Bromodomain signature	1133	1149	5.8E-20	T	30-01-2025	IPR001487	Bromodomain	-	-
tr|A0A8K1GSZ3|A0A8K1GSZ3_9PASS	7f2e0c4fd1a69b5e0ccb81e49cd169b3	3142	PRINTS	PR00503	Bromodomain signature	1149	1167	5.8E-20	T	30-01-2025	IPR001487	Bromodomain	-	-
tr|A0A8K1GSZ3|A0A8K1GSZ3_9PASS	7f2e0c4fd1a69b5e0ccb81e49cd169b3	3142	PRINTS	PR00503	Bromodomain signature	1167	1186	5.8E-20	T	30-01-2025	IPR001487	Bromodomain	-	-
tr|A0A8K1GSZ3|A0A8K1GSZ3_9PASS	7f2e0c4fd1a69b5e0ccb81e49cd169b3	3142	ProSiteProfiles	PS50134	Zinc finger TAZ-type profile.	1776	1857	20.32892	T	30-01-2025	IPR000197	Zinc finger, TAZ-type	-	-
tr|A0A8K1GSZ3|A0A8K1GSZ3_9PASS	7f2e0c4fd1a69b5e0ccb81e49cd169b3	3142	SMART	SM00297	bromo_6	1095	1205	5.9E-43	T	30-01-2025	IPR001487	Bromodomain	-	-
tr|A0A8K1GSZ3|A0A8K1GSZ3_9PASS	7f2e0c4fd1a69b5e0ccb81e49cd169b3	3142	MobiDBLite	mobidb-lite	consensus disorder prediction	444	483	-	T	30-01-2025	-	-	-	-
tr|A0A8K1GSZ3|A0A8K1GSZ3_9PASS	7f2e0c4fd1a69b5e0ccb81e49cd169b3	3142	Gene3D	G3DSA:3.40.50.11260	-	2903	2992	1.9E-30	T	30-01-2025	-	-	-	-
tr|A0A8K1GSZ3|A0A8K1GSZ3_9PASS	7f2e0c4fd1a69b5e0ccb81e49cd169b3	3142	MobiDBLite	mobidb-lite	consensus disorder prediction	1935	1948	-	T	30-01-2025	-	-	-	-
tr|A0A8K1GSZ3|A0A8K1GSZ3_9PASS	7f2e0c4fd1a69b5e0ccb81e49cd169b3	3142	MobiDBLite	mobidb-lite	consensus disorder prediction	2331	2343	-	T	30-01-2025	-	-	-	-
tr|A0A8K1GSZ3|A0A8K1GSZ3_9PASS	7f2e0c4fd1a69b5e0ccb81e49cd169b3	3142	Gene3D	G3DSA:3.30.565.10	-	2521	2732	3.2E-82	T	30-01-2025	IPR036890	Histidine kinase/HSP90-like ATPase superfamily	-	-
tr|A0A8K1GSZ3|A0A8K1GSZ3_9PASS	7f2e0c4fd1a69b5e0ccb81e49cd169b3	3142	SMART	SM00551	TAZ_2	351	436	2.8E-32	T	30-01-2025	IPR000197	Zinc finger, TAZ-type	-	-
tr|A0A8K1GSZ3|A0A8K1GSZ3_9PASS	7f2e0c4fd1a69b5e0ccb81e49cd169b3	3142	SMART	SM00551	TAZ_2	1777	1855	7.0E-30	T	30-01-2025	IPR000197	Zinc finger, TAZ-type	-	-
tr|A0A8K1GSZ3|A0A8K1GSZ3_9PASS	7f2e0c4fd1a69b5e0ccb81e49cd169b3	3142	Pfam	PF00569	Zinc finger, ZZ type	1713	1753	6.2E-12	T	30-01-2025	IPR000433	Zinc finger, ZZ-type	-	-
tr|A0A8K1GSZ3|A0A8K1GSZ3_9PASS	7f2e0c4fd1a69b5e0ccb81e49cd169b3	3142	Pfam	PF09030	Creb binding	2033	2134	4.1E-29	T	30-01-2025	IPR014744	Nuclear receptor coactivator, CREB-bp-like, interlocking	-	-
tr|A0A8K1GSZ3|A0A8K1GSZ3_9PASS	7f2e0c4fd1a69b5e0ccb81e49cd169b3	3142	Gene3D	G3DSA:3.30.230.80	-	2734	2902	1.7E-68	T	30-01-2025	-	-	-	-
tr|A0A8K1GSZ3|A0A8K1GSZ3_9PASS	7f2e0c4fd1a69b5e0ccb81e49cd169b3	3142	MobiDBLite	mobidb-lite	consensus disorder prediction	902	972	-	T	30-01-2025	-	-	-	-
tr|A0A8K1GSZ3|A0A8K1GSZ3_9PASS	7f2e0c4fd1a69b5e0ccb81e49cd169b3	3142	MobiDBLite	mobidb-lite	consensus disorder prediction	95	106	-	T	30-01-2025	-	-	-	-
tr|A0A8K1GSZ3|A0A8K1GSZ3_9PASS	7f2e0c4fd1a69b5e0ccb81e49cd169b3	3142	FunFam	G3DSA:3.40.50.11260:FF:000004	Heat shock protein 75 mitochondrial	2903	2993	5.9E-46	T	30-01-2025	-	-	-	-
tr|A0A8K1GSZ3|A0A8K1GSZ3_9PASS	7f2e0c4fd1a69b5e0ccb81e49cd169b3	3142	SMART	SM01250	KAT11_2	1353	1659	0.0	T	30-01-2025	IPR013178	Histone acetyltransferase Rtt109/CBP	-	-
tr|A0A8K1GSZ3|A0A8K1GSZ3_9PASS	7f2e0c4fd1a69b5e0ccb81e49cd169b3	3142	MobiDBLite	mobidb-lite	consensus disorder prediction	2242	2269	-	T	30-01-2025	-	-	-	-
tr|A0A8K1GSZ3|A0A8K1GSZ3_9PASS	7f2e0c4fd1a69b5e0ccb81e49cd169b3	3142	MobiDBLite	mobidb-lite	consensus disorder prediction	2415	2427	-	T	30-01-2025	-	-	-	-
tr|A0A8K1GSZ3|A0A8K1GSZ3_9PASS	7f2e0c4fd1a69b5e0ccb81e49cd169b3	3142	MobiDBLite	mobidb-lite	consensus disorder prediction	1047	1074	-	T	30-01-2025	-	-	-	-
tr|A0A8K1GSZ3|A0A8K1GSZ3_9PASS	7f2e0c4fd1a69b5e0ccb81e49cd169b3	3142	FunFam	G3DSA:2.10.110.40:FF:000001	E1A binding protein p300	1217	1284	5.1E-45	T	30-01-2025	-	-	-	-
tr|A0A8K1GSZ3|A0A8K1GSZ3_9PASS	7f2e0c4fd1a69b5e0ccb81e49cd169b3	3142	ProSiteProfiles	PS50952	KIX domain profile.	589	668	27.820007	T	30-01-2025	IPR003101	Coactivator CBP, KIX domain	-	-
tr|A0A8K1GSZ3|A0A8K1GSZ3_9PASS	7f2e0c4fd1a69b5e0ccb81e49cd169b3	3142	MobiDBLite	mobidb-lite	consensus disorder prediction	137	157	-	T	30-01-2025	-	-	-	-
tr|A0A8K1GSZ3|A0A8K1GSZ3_9PASS	7f2e0c4fd1a69b5e0ccb81e49cd169b3	3142	Gene3D	G3DSA:2.10.110.40	-	1217	1284	4.3E-38	T	30-01-2025	IPR038547	CBP/p300, atypical RING domain superfamily	-	-
tr|A0A8K1GSZ3|A0A8K1GSZ3_9PASS	7f2e0c4fd1a69b5e0ccb81e49cd169b3	3142	MobiDBLite	mobidb-lite	consensus disorder prediction	1	32	-	T	30-01-2025	-	-	-	-
tr|A0A8K1GSZ3|A0A8K1GSZ3_9PASS	7f2e0c4fd1a69b5e0ccb81e49cd169b3	3142	Pfam	PF00439	Bromodomain	1115	1190	6.7E-14	T	30-01-2025	IPR001487	Bromodomain	-	-
tr|A0A8K1GSZ3|A0A8K1GSZ3_9PASS	7f2e0c4fd1a69b5e0ccb81e49cd169b3	3142	Pfam	PF02172	KIX domain	590	669	4.4E-36	T	30-01-2025	IPR003101	Coactivator CBP, KIX domain	-	-
tr|A0A8K1GSZ3|A0A8K1GSZ3_9PASS	7f2e0c4fd1a69b5e0ccb81e49cd169b3	3142	Gene3D	G3DSA:1.20.920.10	-	1091	1208	1.4E-40	T	30-01-2025	IPR036427	Bromodomain-like superfamily	-	-
tr|A0A8K1GSZ3|A0A8K1GSZ3_9PASS	7f2e0c4fd1a69b5e0ccb81e49cd169b3	3142	Pfam	PF08214	Histone acetylation protein	1353	1652	8.4E-79	T	30-01-2025	IPR013178	Histone acetyltransferase Rtt109/CBP	-	-
tr|A0A8K1GSZ3|A0A8K1GSZ3_9PASS	7f2e0c4fd1a69b5e0ccb81e49cd169b3	3142	PRINTS	PR00775	90kDa heat shock protein signature	2524	2544	6.9E-58	T	30-01-2025	IPR020575	Heat shock protein Hsp90, N-terminal	-	-
tr|A0A8K1GSZ3|A0A8K1GSZ3_9PASS	7f2e0c4fd1a69b5e0ccb81e49cd169b3	3142	PRINTS	PR00775	90kDa heat shock protein signature	2545	2567	6.9E-58	T	30-01-2025	IPR020575	Heat shock protein Hsp90, N-terminal	-	-
tr|A0A8K1GSZ3|A0A8K1GSZ3_9PASS	7f2e0c4fd1a69b5e0ccb81e49cd169b3	3142	PRINTS	PR00775	90kDa heat shock protein signature	2591	2608	6.9E-58	T	30-01-2025	IPR020575	Heat shock protein Hsp90, N-terminal	-	-
tr|A0A8K1GSZ3|A0A8K1GSZ3_9PASS	7f2e0c4fd1a69b5e0ccb81e49cd169b3	3142	PRINTS	PR00775	90kDa heat shock protein signature	2609	2626	6.9E-58	T	30-01-2025	IPR020575	Heat shock protein Hsp90, N-terminal	-	-
tr|A0A8K1GSZ3|A0A8K1GSZ3_9PASS	7f2e0c4fd1a69b5e0ccb81e49cd169b3	3142	PRINTS	PR00775	90kDa heat shock protein signature	2636	2658	6.9E-58	T	30-01-2025	IPR020575	Heat shock protein Hsp90, N-terminal	-	-
tr|A0A8K1GSZ3|A0A8K1GSZ3_9PASS	7f2e0c4fd1a69b5e0ccb81e49cd169b3	3142	PRINTS	PR00775	90kDa heat shock protein signature	2687	2704	6.9E-58	T	30-01-2025	IPR020575	Heat shock protein Hsp90, N-terminal	-	-
tr|A0A8K1GSZ3|A0A8K1GSZ3_9PASS	7f2e0c4fd1a69b5e0ccb81e49cd169b3	3142	PRINTS	PR00775	90kDa heat shock protein signature	2705	2723	6.9E-58	T	30-01-2025	IPR020575	Heat shock protein Hsp90, N-terminal	-	-
tr|A0A8K1GSZ3|A0A8K1GSZ3_9PASS	7f2e0c4fd1a69b5e0ccb81e49cd169b3	3142	PANTHER	PTHR13808	CBP/P300-RELATED	8	686	0.0	T	30-01-2025	IPR013178	Histone acetyltransferase Rtt109/CBP	-	-
tr|A0A8K1GSZ3|A0A8K1GSZ3_9PASS	7f2e0c4fd1a69b5e0ccb81e49cd169b3	3142	MobiDBLite	mobidb-lite	consensus disorder prediction	845	858	-	T	30-01-2025	-	-	-	-
tr|A0A8K1GSZ3|A0A8K1GSZ3_9PASS	7f2e0c4fd1a69b5e0ccb81e49cd169b3	3142	FunFam	G3DSA:1.20.1020.10:FF:000002	E1A binding protein p300	343	442	4.1E-61	T	30-01-2025	-	-	-	-
tr|A0A8K1GSZ3|A0A8K1GSZ3_9PASS	7f2e0c4fd1a69b5e0ccb81e49cd169b3	3142	FunFam	G3DSA:3.30.40.10:FF:000034	Histone acetyltransferase p300	1285	1329	2.2E-32	T	30-01-2025	-	-	-	-
tr|A0A8K1GSZ3|A0A8K1GSZ3_9PASS	7f2e0c4fd1a69b5e0ccb81e49cd169b3	3142	SUPERFAMILY	SSF47370	Bromodomain	1082	1208	7.98E-36	T	30-01-2025	IPR036427	Bromodomain-like superfamily	-	-
tr|A0A8K1GSZ3|A0A8K1GSZ3_9PASS	7f2e0c4fd1a69b5e0ccb81e49cd169b3	3142	Gene3D	G3DSA:1.20.120.790	-	3004	3142	3.4E-39	T	30-01-2025	IPR037196	HSP90, C-terminal domain	-	-
tr|A0A8K1GSZ3|A0A8K1GSZ3_9PASS	7f2e0c4fd1a69b5e0ccb81e49cd169b3	3142	FunFam	G3DSA:1.20.1020.10:FF:000001	E1A binding protein p300	1771	1884	2.1E-67	T	30-01-2025	-	-	-	-
tr|A0A8K1GSZ3|A0A8K1GSZ3_9PASS	7f2e0c4fd1a69b5e0ccb81e49cd169b3	3142	MobiDBLite	mobidb-lite	consensus disorder prediction	70	157	-	T	30-01-2025	-	-	-	-
tr|A0A8K1GSZ3|A0A8K1GSZ3_9PASS	7f2e0c4fd1a69b5e0ccb81e49cd169b3	3142	MobiDBLite	mobidb-lite	consensus disorder prediction	71	82	-	T	30-01-2025	-	-	-	-
tr|A0A8K1GSZ3|A0A8K1GSZ3_9PASS	7f2e0c4fd1a69b5e0ccb81e49cd169b3	3142	SUPERFAMILY	SSF55874	ATPase domain of HSP90 chaperone/DNA topoisomerase II/histidine kinase	2524	2731	7.77E-62	T	30-01-2025	IPR036890	Histidine kinase/HSP90-like ATPase superfamily	-	-
tr|A0A8K1GSZ3|A0A8K1GSZ3_9PASS	7f2e0c4fd1a69b5e0ccb81e49cd169b3	3142	MobiDBLite	mobidb-lite	consensus disorder prediction	844	1094	-	T	30-01-2025	-	-	-	-
tr|A0A8K1GSZ3|A0A8K1GSZ3_9PASS	7f2e0c4fd1a69b5e0ccb81e49cd169b3	3142	Pfam	PF06001	CREB-binding protein/p300, atypical RING domain	1203	1242	9.1E-20	T	30-01-2025	IPR010303	CREB-binding protein/p300, atypical RING domain	-	-
tr|A0A8K1GSZ3|A0A8K1GSZ3_9PASS	7f2e0c4fd1a69b5e0ccb81e49cd169b3	3142	MobiDBLite	mobidb-lite	consensus disorder prediction	1954	1965	-	T	30-01-2025	-	-	-	-
tr|A0A8K1GSZ3|A0A8K1GSZ3_9PASS	7f2e0c4fd1a69b5e0ccb81e49cd169b3	3142	Gene3D	G3DSA:3.30.60.90	-	1710	1762	2.5E-20	T	30-01-2025	IPR043145	Zinc finger, ZZ-type superfamily	-	-
tr|A0A8K1GSZ3|A0A8K1GSZ3_9PASS	7f2e0c4fd1a69b5e0ccb81e49cd169b3	3142	MobiDBLite	mobidb-lite	consensus disorder prediction	1567	1626	-	T	30-01-2025	-	-	-	-
tr|A0A8K1GSZ3|A0A8K1GSZ3_9PASS	7f2e0c4fd1a69b5e0ccb81e49cd169b3	3142	Gene3D	G3DSA:1.20.1020.10	TAZ domain	344	443	2.5E-39	T	30-01-2025	IPR035898	TAZ domain superfamily	-	-
tr|A0A8K1GSZ3|A0A8K1GSZ3_9PASS	7f2e0c4fd1a69b5e0ccb81e49cd169b3	3142	MobiDBLite	mobidb-lite	consensus disorder prediction	1081	1090	-	T	30-01-2025	-	-	-	-
tr|A0A8K1GSZ3|A0A8K1GSZ3_9PASS	7f2e0c4fd1a69b5e0ccb81e49cd169b3	3142	MobiDBLite	mobidb-lite	consensus disorder prediction	2224	2234	-	T	30-01-2025	-	-	-	-
tr|A0A8K1GSZ3|A0A8K1GSZ3_9PASS	7f2e0c4fd1a69b5e0ccb81e49cd169b3	3142	MobiDBLite	mobidb-lite	consensus disorder prediction	1885	1970	-	T	30-01-2025	-	-	-	-
tr|A0A8K1GSZ3|A0A8K1GSZ3_9PASS	7f2e0c4fd1a69b5e0ccb81e49cd169b3	3142	MobiDBLite	mobidb-lite	consensus disorder prediction	2224	2279	-	T	30-01-2025	-	-	-	-
tr|A0A8K1GSZ3|A0A8K1GSZ3_9PASS	7f2e0c4fd1a69b5e0ccb81e49cd169b3	3142	FunFam	G3DSA:3.30.60.90:FF:000003	E1A binding protein p300	1710	1762	1.1E-33	T	30-01-2025	-	-	-	-
tr|A0A8K1GSZ3|A0A8K1GSZ3_9PASS	7f2e0c4fd1a69b5e0ccb81e49cd169b3	3142	Pfam	PF02135	TAZ zinc finger	1783	1854	2.0E-8	T	30-01-2025	IPR000197	Zinc finger, TAZ-type	-	-
tr|A0A8K1GSZ3|A0A8K1GSZ3_9PASS	7f2e0c4fd1a69b5e0ccb81e49cd169b3	3142	Pfam	PF02135	TAZ zinc finger	357	433	4.9E-14	T	30-01-2025	IPR000197	Zinc finger, TAZ-type	-	-
tr|A0A8K1GSZ3|A0A8K1GSZ3_9PASS	7f2e0c4fd1a69b5e0ccb81e49cd169b3	3142	MobiDBLite	mobidb-lite	consensus disorder prediction	456	483	-	T	30-01-2025	-	-	-	-
tr|A0A8K1GSZ3|A0A8K1GSZ3_9PASS	7f2e0c4fd1a69b5e0ccb81e49cd169b3	3142	FunFam	G3DSA:1.20.920.10:FF:000001	Histone acetyltransferase p300	1091	1208	3.6E-73	T	30-01-2025	-	-	-	-
tr|A0A8K1GSZ3|A0A8K1GSZ3_9PASS	7f2e0c4fd1a69b5e0ccb81e49cd169b3	3142	MobiDBLite	mobidb-lite	consensus disorder prediction	2310	2346	-	T	30-01-2025	-	-	-	-
tr|A0A8K1GSZ3|A0A8K1GSZ3_9PASS	7f2e0c4fd1a69b5e0ccb81e49cd169b3	3142	CDD	cd05495	Bromo_cbp_like	1098	1205	1.89565E-78	T	30-01-2025	-	-	-	-
tr|A0A8K1GSZ3|A0A8K1GSZ3_9PASS	7f2e0c4fd1a69b5e0ccb81e49cd169b3	3142	CDD	cd20910	NCBD_CREBBP-p300_like	2087	2129	2.47668E-10	T	30-01-2025	-	-	-	-
tr|A0A8K1GSZ3|A0A8K1GSZ3_9PASS	7f2e0c4fd1a69b5e0ccb81e49cd169b3	3142	FunFam	G3DSA:3.30.230.80:FF:000004	Heat shock protein 75 kDa	2734	2902	7.0E-88	T	30-01-2025	-	-	-	-
tr|A0A8K1GSZ3|A0A8K1GSZ3_9PASS	7f2e0c4fd1a69b5e0ccb81e49cd169b3	3142	MobiDBLite	mobidb-lite	consensus disorder prediction	2310	2321	-	T	30-01-2025	-	-	-	-
tr|A0A8K1GSZ3|A0A8K1GSZ3_9PASS	7f2e0c4fd1a69b5e0ccb81e49cd169b3	3142	Hamap	MF_00505	Chaperone protein HtpG [htpG].	2514	3136	23.949558	T	30-01-2025	IPR001404	Heat shock protein Hsp90 family	-	-
tr|A0A8K1GSZ3|A0A8K1GSZ3_9PASS	7f2e0c4fd1a69b5e0ccb81e49cd169b3	3142	Gene3D	G3DSA:1.20.1020.10	TAZ domain	1771	1884	3.4E-38	T	30-01-2025	IPR035898	TAZ domain superfamily	-	-
tr|A0A8K1GSZ3|A0A8K1GSZ3_9PASS	7f2e0c4fd1a69b5e0ccb81e49cd169b3	3142	CDD	cd02337	ZZ_CBP	1716	1756	1.14763E-28	T	30-01-2025	-	-	-	-
tr|A0A8K1GSZ3|A0A8K1GSZ3_9PASS	7f2e0c4fd1a69b5e0ccb81e49cd169b3	3142	FunFam	G3DSA:3.30.565.10:FF:000021	Heat shock protein 75 kDa, mitochondrial	2519	2732	1.2E-118	T	30-01-2025	-	-	-	-
tr|A0A8K1GSZ3|A0A8K1GSZ3_9PASS	7f2e0c4fd1a69b5e0ccb81e49cd169b3	3142	ProSiteProfiles	PS50135	Zinc finger ZZ-type profile.	1713	1761	18.982994	T	30-01-2025	IPR000433	Zinc finger, ZZ-type	-	-
tr|A0A8K1GSZ3|A0A8K1GSZ3_9PASS	7f2e0c4fd1a69b5e0ccb81e49cd169b3	3142	Coils	Coil	Coil	1560	1587	-	T	30-01-2025	-	-	-	-
tr|A0A8K1GSZ3|A0A8K1GSZ3_9PASS	7f2e0c4fd1a69b5e0ccb81e49cd169b3	3142	SUPERFAMILY	SSF47040	Kix domain of CBP (creb binding protein)	591	674	3.14E-37	T	30-01-2025	IPR036529	Coactivator CBP, KIX domain superfamily	-	-
tr|A0A8K1GSZ3|A0A8K1GSZ3_9PASS	7f2e0c4fd1a69b5e0ccb81e49cd169b3	3142	FunFam	G3DSA:1.20.120.790:FF:000004	Heat shock protein 75 kDa	3004	3142	1.2E-64	T	30-01-2025	-	-	-	-
tr|A0A8K1GSZ3|A0A8K1GSZ3_9PASS	7f2e0c4fd1a69b5e0ccb81e49cd169b3	3142	Pfam	PF23570	Histone acetyltransferase p300-like, PHD domain	1287	1325	1.6E-22	T	30-01-2025	-	-	-	-
tr|A0A8K1GSZ3|A0A8K1GSZ3_9PASS	7f2e0c4fd1a69b5e0ccb81e49cd169b3	3142	SUPERFAMILY	SSF54211	Ribosomal protein S5 domain 2-like	2733	2990	2.43E-73	T	30-01-2025	IPR020568	Ribosomal protein uS5 domain 2-type superfamily	-	-
tr|A0A8K1GSZ3|A0A8K1GSZ3_9PASS	7f2e0c4fd1a69b5e0ccb81e49cd169b3	3142	SUPERFAMILY	SSF57850	RING/U-box	1711	1758	3.18E-12	T	30-01-2025	-	-	-	-
tr|A0A8K1GSZ3|A0A8K1GSZ3_9PASS	7f2e0c4fd1a69b5e0ccb81e49cd169b3	3142	ProSitePatterns	PS01357	Zinc finger ZZ-type signature.	1718	1743	-	T	30-01-2025	IPR000433	Zinc finger, ZZ-type	-	-
tr|A0A8K1GSZ3|A0A8K1GSZ3_9PASS	7f2e0c4fd1a69b5e0ccb81e49cd169b3	3142	MobiDBLite	mobidb-lite	consensus disorder prediction	1596	1606	-	T	30-01-2025	-	-	-	-
tr|A0A8K1GSZ3|A0A8K1GSZ3_9PASS	7f2e0c4fd1a69b5e0ccb81e49cd169b3	3142	CDD	cd15802	RING_CBP-p300	1217	1289	7.96288E-34	T	30-01-2025	IPR010303	CREB-binding protein/p300, atypical RING domain	-	-
tr|A0A8K1GSZ3|A0A8K1GSZ3_9PASS	7f2e0c4fd1a69b5e0ccb81e49cd169b3	3142	Gene3D	G3DSA:3.30.40.10	Zinc/RING finger domain, C3HC4 (zinc finger)	1285	1329	1.9E-25	T	30-01-2025	IPR013083	Zinc finger, RING/FYVE/PHD-type	-	-
tr|A0A8K1GSZ3|A0A8K1GSZ3_9PASS	7f2e0c4fd1a69b5e0ccb81e49cd169b3	3142	ProSitePatterns	PS00633	Bromodomain signature.	1119	1178	-	T	30-01-2025	IPR018359	Bromodomain, conserved site	-	-
tr|A0A8K1GSZ3|A0A8K1GSZ3_9PASS	7f2e0c4fd1a69b5e0ccb81e49cd169b3	3142	MobiDBLite	mobidb-lite	consensus disorder prediction	2394	2430	-	T	30-01-2025	-	-	-	-
tr|A0A6P3WFH5|A0A6P3WFH5_CLUHA	7df27c662e6a044b970d5494e0889e82	313	MobiDBLite	mobidb-lite	consensus disorder prediction	203	224	-	T	30-01-2025	-	-	-	-
tr|A0A6P3WFH5|A0A6P3WFH5_CLUHA	7df27c662e6a044b970d5494e0889e82	313	Pfam	PF03371	PRP38 family	11	174	1.3E-66	T	30-01-2025	IPR005037	Pre-mRNA-splicing factor 38	-	-
tr|A0A6P3WFH5|A0A6P3WFH5_CLUHA	7df27c662e6a044b970d5494e0889e82	313	PANTHER	PTHR23142	PRE-MRNA-SPLICING FACTOR 38A-RELATED	1	311	4.4E-97	T	30-01-2025	IPR005037	Pre-mRNA-splicing factor 38	-	-
tr|A0A6P3WFH5|A0A6P3WFH5_CLUHA	7df27c662e6a044b970d5494e0889e82	313	MobiDBLite	mobidb-lite	consensus disorder prediction	187	202	-	T	30-01-2025	-	-	-	-
tr|A0A6P3WFH5|A0A6P3WFH5_CLUHA	7df27c662e6a044b970d5494e0889e82	313	Pfam	PF12871	Pre-mRNA-splicing factor 38-associated hydrophilic C-term	180	264	0.0023	T	30-01-2025	IPR024767	Pre-mRNA-splicing factor 38, C-terminal	-	-
tr|A0A6P3WFH5|A0A6P3WFH5_CLUHA	7df27c662e6a044b970d5494e0889e82	313	MobiDBLite	mobidb-lite	consensus disorder prediction	304	313	-	T	30-01-2025	-	-	-	-
tr|A0A6P3WFH5|A0A6P3WFH5_CLUHA	7df27c662e6a044b970d5494e0889e82	313	MobiDBLite	mobidb-lite	consensus disorder prediction	187	313	-	T	30-01-2025	-	-	-	-
tr|A0A6P3WFH5|A0A6P3WFH5_CLUHA	7df27c662e6a044b970d5494e0889e82	313	MobiDBLite	mobidb-lite	consensus disorder prediction	225	250	-	T	30-01-2025	-	-	-	-
tr|A0A6P3WFH5|A0A6P3WFH5_CLUHA	7df27c662e6a044b970d5494e0889e82	313	MobiDBLite	mobidb-lite	consensus disorder prediction	251	261	-	T	30-01-2025	-	-	-	-
tr|A0A6P3WFH5|A0A6P3WFH5_CLUHA	7df27c662e6a044b970d5494e0889e82	313	Coils	Coil	Coil	167	201	-	T	30-01-2025	-	-	-	-
tr|A0A6P3WFH5|A0A6P3WFH5_CLUHA	7df27c662e6a044b970d5494e0889e82	313	MobiDBLite	mobidb-lite	consensus disorder prediction	262	296	-	T	30-01-2025	-	-	-	-
tr|A0A9N7VI82|A0A9N7VI82_PLEPL	d5ff628771153787c0a06aef488619c7	433	MobiDBLite	mobidb-lite	consensus disorder prediction	371	384	-	T	30-01-2025	-	-	-	-
tr|A0A9N7VI82|A0A9N7VI82_PLEPL	d5ff628771153787c0a06aef488619c7	433	MobiDBLite	mobidb-lite	consensus disorder prediction	344	360	-	T	30-01-2025	-	-	-	-
tr|A0A9N7VI82|A0A9N7VI82_PLEPL	d5ff628771153787c0a06aef488619c7	433	MobiDBLite	mobidb-lite	consensus disorder prediction	403	413	-	T	30-01-2025	-	-	-	-
tr|A0A9N7VI82|A0A9N7VI82_PLEPL	d5ff628771153787c0a06aef488619c7	433	MobiDBLite	mobidb-lite	consensus disorder prediction	299	312	-	T	30-01-2025	-	-	-	-
tr|A0A9N7VI82|A0A9N7VI82_PLEPL	d5ff628771153787c0a06aef488619c7	433	MobiDBLite	mobidb-lite	consensus disorder prediction	388	402	-	T	30-01-2025	-	-	-	-
tr|A0A9N7VI82|A0A9N7VI82_PLEPL	d5ff628771153787c0a06aef488619c7	433	Coils	Coil	Coil	280	322	-	T	30-01-2025	-	-	-	-
tr|A0A9N7VI82|A0A9N7VI82_PLEPL	d5ff628771153787c0a06aef488619c7	433	MobiDBLite	mobidb-lite	consensus disorder prediction	239	251	-	T	30-01-2025	-	-	-	-
tr|A0A9N7VI82|A0A9N7VI82_PLEPL	d5ff628771153787c0a06aef488619c7	433	Coils	Coil	Coil	340	377	-	T	30-01-2025	-	-	-	-
tr|A0A9N7VI82|A0A9N7VI82_PLEPL	d5ff628771153787c0a06aef488619c7	433	MobiDBLite	mobidb-lite	consensus disorder prediction	288	298	-	T	30-01-2025	-	-	-	-
tr|A0A9N7VI82|A0A9N7VI82_PLEPL	d5ff628771153787c0a06aef488619c7	433	MobiDBLite	mobidb-lite	consensus disorder prediction	269	287	-	T	30-01-2025	-	-	-	-
tr|A0A9N7VI82|A0A9N7VI82_PLEPL	d5ff628771153787c0a06aef488619c7	433	MobiDBLite	mobidb-lite	consensus disorder prediction	253	267	-	T	30-01-2025	-	-	-	-
tr|A0A9N7VI82|A0A9N7VI82_PLEPL	d5ff628771153787c0a06aef488619c7	433	MobiDBLite	mobidb-lite	consensus disorder prediction	192	234	-	T	30-01-2025	-	-	-	-
tr|A0A9N7VI82|A0A9N7VI82_PLEPL	d5ff628771153787c0a06aef488619c7	433	MobiDBLite	mobidb-lite	consensus disorder prediction	421	433	-	T	30-01-2025	-	-	-	-
tr|A0A9N7VI82|A0A9N7VI82_PLEPL	d5ff628771153787c0a06aef488619c7	433	Coils	Coil	Coil	185	244	-	T	30-01-2025	-	-	-	-
tr|A0A9N7VI82|A0A9N7VI82_PLEPL	d5ff628771153787c0a06aef488619c7	433	MobiDBLite	mobidb-lite	consensus disorder prediction	184	433	-	T	30-01-2025	-	-	-	-
tr|A0A9N7VI82|A0A9N7VI82_PLEPL	d5ff628771153787c0a06aef488619c7	433	MobiDBLite	mobidb-lite	consensus disorder prediction	361	370	-	T	30-01-2025	-	-	-	-
tr|A0A1E3NYG2|A0A1E3NYG2_WICAA	1893cb143559147ce97b7678146bf708	325	MobiDBLite	mobidb-lite	consensus disorder prediction	216	251	-	T	30-01-2025	-	-	-	-
tr|A0A1E3NYG2|A0A1E3NYG2_WICAA	1893cb143559147ce97b7678146bf708	325	MobiDBLite	mobidb-lite	consensus disorder prediction	22	203	-	T	30-01-2025	-	-	-	-
tr|A0A1E3NYG2|A0A1E3NYG2_WICAA	1893cb143559147ce97b7678146bf708	325	Pfam	PF04478	Mid2 like cell wall stress sensor	219	286	1.5E-8	T	30-01-2025	IPR007567	Mid2 domain	-	-
tr|A0A3Q2G2R8|A0A3Q2G2R8_CYPVA	d0c74ad7730173a67252bbe211be1eda	3539	SUPERFAMILY	SSF46565	Chaperone J-domain	3181	3228	5.89E-8	T	30-01-2025	IPR036869	Chaperone J-domain superfamily	-	-
tr|A0A3Q2G2R8|A0A3Q2G2R8_CYPVA	d0c74ad7730173a67252bbe211be1eda	3539	CDD	cd06257	DnaJ	3181	3218	0.00228553	T	30-01-2025	IPR001623	DnaJ domain	-	-
tr|A0A3Q2G2R8|A0A3Q2G2R8_CYPVA	d0c74ad7730173a67252bbe211be1eda	3539	Gene3D	G3DSA:3.30.565.10	-	13	167	7.4E-6	T	30-01-2025	IPR036890	Histidine kinase/HSP90-like ATPase superfamily	-	-
tr|A0A3Q2G2R8|A0A3Q2G2R8_CYPVA	d0c74ad7730173a67252bbe211be1eda	3539	SUPERFAMILY	SSF55874	ATPase domain of HSP90 chaperone/DNA topoisomerase II/histidine kinase	1221	1342	1.05E-15	T	30-01-2025	IPR036890	Histidine kinase/HSP90-like ATPase superfamily	-	-
tr|A0A3Q2G2R8|A0A3Q2G2R8_CYPVA	d0c74ad7730173a67252bbe211be1eda	3539	Coils	Coil	Coil	3288	3299	-	T	30-01-2025	-	-	-	-
tr|A0A3Q2G2R8|A0A3Q2G2R8_CYPVA	d0c74ad7730173a67252bbe211be1eda	3539	Gene3D	G3DSA:1.10.287.110	DnaJ domain	3170	3227	2.4E-18	T	30-01-2025	IPR036869	Chaperone J-domain superfamily	-	-
tr|A0A3Q2G2R8|A0A3Q2G2R8_CYPVA	d0c74ad7730173a67252bbe211be1eda	3539	ProSiteProfiles	PS50076	dnaJ domain profile.	3166	3245	9.387939	T	30-01-2025	IPR001623	DnaJ domain	-	-
tr|A0A3Q2G2R8|A0A3Q2G2R8_CYPVA	d0c74ad7730173a67252bbe211be1eda	3539	SUPERFAMILY	SSF55874	ATPase domain of HSP90 chaperone/DNA topoisomerase II/histidine kinase	5	164	5.64E-19	T	30-01-2025	IPR036890	Histidine kinase/HSP90-like ATPase superfamily	-	-
tr|A0A3Q2G2R8|A0A3Q2G2R8_CYPVA	d0c74ad7730173a67252bbe211be1eda	3539	PANTHER	PTHR46919	ZINC FINGER, C3HC4 TYPE (RING FINGER) FAMILY PROTEIN	2598	3300	0.0	T	30-01-2025	-	-	-	-
tr|A0A4S2LAM8|A0A4S2LAM8_OPIFE	833940acbbebbb75a89a0e16f029c0bf	188	Pfam	PF13589	Histidine kinase-, DNA gyrase B-, and HSP90-like ATPase	70	153	2.0E-4	T	30-01-2025	-	-	-	-
tr|A0A4S2LAM8|A0A4S2LAM8_OPIFE	833940acbbebbb75a89a0e16f029c0bf	188	SUPERFAMILY	SSF55874	ATPase domain of HSP90 chaperone/DNA topoisomerase II/histidine kinase	13	188	4.27E-53	T	30-01-2025	IPR036890	Histidine kinase/HSP90-like ATPase superfamily	-	-
tr|A0A4S2LAM8|A0A4S2LAM8_OPIFE	833940acbbebbb75a89a0e16f029c0bf	188	PRINTS	PR00775	90kDa heat shock protein signature	13	33	5.5E-58	T	30-01-2025	IPR020575	Heat shock protein Hsp90, N-terminal	-	-
tr|A0A4S2LAM8|A0A4S2LAM8_OPIFE	833940acbbebbb75a89a0e16f029c0bf	188	PRINTS	PR00775	90kDa heat shock protein signature	34	56	5.5E-58	T	30-01-2025	IPR020575	Heat shock protein Hsp90, N-terminal	-	-
tr|A0A4S2LAM8|A0A4S2LAM8_OPIFE	833940acbbebbb75a89a0e16f029c0bf	188	PRINTS	PR00775	90kDa heat shock protein signature	83	100	5.5E-58	T	30-01-2025	IPR020575	Heat shock protein Hsp90, N-terminal	-	-
tr|A0A4S2LAM8|A0A4S2LAM8_OPIFE	833940acbbebbb75a89a0e16f029c0bf	188	PRINTS	PR00775	90kDa heat shock protein signature	101	118	5.5E-58	T	30-01-2025	IPR020575	Heat shock protein Hsp90, N-terminal	-	-
tr|A0A4S2LAM8|A0A4S2LAM8_OPIFE	833940acbbebbb75a89a0e16f029c0bf	188	PRINTS	PR00775	90kDa heat shock protein signature	126	148	5.5E-58	T	30-01-2025	IPR020575	Heat shock protein Hsp90, N-terminal	-	-
tr|A0A4S2LAM8|A0A4S2LAM8_OPIFE	833940acbbebbb75a89a0e16f029c0bf	188	PRINTS	PR00775	90kDa heat shock protein signature	177	188	5.5E-58	T	30-01-2025	IPR020575	Heat shock protein Hsp90, N-terminal	-	-
tr|A0A4S2LAM8|A0A4S2LAM8_OPIFE	833940acbbebbb75a89a0e16f029c0bf	188	PANTHER	PTHR11528	HEAT SHOCK PROTEIN 90 FAMILY MEMBER	11	188	3.2E-73	T	30-01-2025	IPR001404	Heat shock protein Hsp90 family	-	-
tr|A0A4S2LAM8|A0A4S2LAM8_OPIFE	833940acbbebbb75a89a0e16f029c0bf	188	CDD	cd16927	HATPase_Hsp90-like	23	188	1.32285E-86	T	30-01-2025	IPR020575	Heat shock protein Hsp90, N-terminal	-	-
tr|A0A4S2LAM8|A0A4S2LAM8_OPIFE	833940acbbebbb75a89a0e16f029c0bf	188	Gene3D	G3DSA:3.30.565.10	-	1	188	2.1E-66	T	30-01-2025	IPR036890	Histidine kinase/HSP90-like ATPase superfamily	-	-
tr|A0A4S2LAM8|A0A4S2LAM8_OPIFE	833940acbbebbb75a89a0e16f029c0bf	188	FunFam	G3DSA:3.30.565.10:FF:000357	Heat shock protein HSP 90-beta	1	188	4.0E-88	T	30-01-2025	-	-	-	-
tr|A0AA36NJW2|A0AA36NJW2_9DINO	76ef93d55eb8cd21c9fa2239725536b3	1993	Coils	Coil	Coil	374	426	-	T	30-01-2025	-	-	-	-
tr|A0AA36NJW2|A0AA36NJW2_9DINO	76ef93d55eb8cd21c9fa2239725536b3	1993	MobiDBLite	mobidb-lite	consensus disorder prediction	1706	1715	-	T	30-01-2025	-	-	-	-
tr|A0AA36NJW2|A0AA36NJW2_9DINO	76ef93d55eb8cd21c9fa2239725536b3	1993	MobiDBLite	mobidb-lite	consensus disorder prediction	1699	1791	-	T	30-01-2025	-	-	-	-
tr|A0AA36NJW2|A0AA36NJW2_9DINO	76ef93d55eb8cd21c9fa2239725536b3	1993	MobiDBLite	mobidb-lite	consensus disorder prediction	28	37	-	T	30-01-2025	-	-	-	-
tr|A0AA36NJW2|A0AA36NJW2_9DINO	76ef93d55eb8cd21c9fa2239725536b3	1993	MobiDBLite	mobidb-lite	consensus disorder prediction	1732	1747	-	T	30-01-2025	-	-	-	-
tr|A0AA36NJW2|A0AA36NJW2_9DINO	76ef93d55eb8cd21c9fa2239725536b3	1993	PANTHER	PTHR32387	WU:FJ29H11	372	1135	5.0E-75	T	30-01-2025	IPR052957	Auxin-regulated embryogenesis mediator	-	-
tr|A0AA36NJW2|A0AA36NJW2_9DINO	76ef93d55eb8cd21c9fa2239725536b3	1993	MobiDBLite	mobidb-lite	consensus disorder prediction	1270	1302	-	T	30-01-2025	-	-	-	-
tr|A0AA36NJW2|A0AA36NJW2_9DINO	76ef93d55eb8cd21c9fa2239725536b3	1993	SUPERFAMILY	SSF55874	ATPase domain of HSP90 chaperone/DNA topoisomerase II/histidine kinase	508	621	1.0E-14	T	30-01-2025	IPR036890	Histidine kinase/HSP90-like ATPase superfamily	-	-
tr|A0AA36NJW2|A0AA36NJW2_9DINO	76ef93d55eb8cd21c9fa2239725536b3	1993	Gene3D	G3DSA:3.30.565.10	-	497	652	6.7E-13	T	30-01-2025	IPR036890	Histidine kinase/HSP90-like ATPase superfamily	-	-
tr|A0AA36NJW2|A0AA36NJW2_9DINO	76ef93d55eb8cd21c9fa2239725536b3	1993	MobiDBLite	mobidb-lite	consensus disorder prediction	1	47	-	T	30-01-2025	-	-	-	-
tr|A0AA47P978|A0AA47P978_MERPO	de6f03ef9a27b6be9a07360dfa6a21d4	936	MobiDBLite	mobidb-lite	consensus disorder prediction	649	660	-	T	30-01-2025	-	-	-	-
tr|A0AA47P978|A0AA47P978_MERPO	de6f03ef9a27b6be9a07360dfa6a21d4	936	MobiDBLite	mobidb-lite	consensus disorder prediction	784	936	-	T	30-01-2025	-	-	-	-
tr|A0AA47P978|A0AA47P978_MERPO	de6f03ef9a27b6be9a07360dfa6a21d4	936	Coils	Coil	Coil	20	40	-	T	30-01-2025	-	-	-	-
tr|A0AA47P978|A0AA47P978_MERPO	de6f03ef9a27b6be9a07360dfa6a21d4	936	MobiDBLite	mobidb-lite	consensus disorder prediction	588	599	-	T	30-01-2025	-	-	-	-
tr|A0AA47P978|A0AA47P978_MERPO	de6f03ef9a27b6be9a07360dfa6a21d4	936	Coils	Coil	Coil	557	606	-	T	30-01-2025	-	-	-	-
tr|A0AA47P978|A0AA47P978_MERPO	de6f03ef9a27b6be9a07360dfa6a21d4	936	MobiDBLite	mobidb-lite	consensus disorder prediction	634	646	-	T	30-01-2025	-	-	-	-
tr|A0AA47P978|A0AA47P978_MERPO	de6f03ef9a27b6be9a07360dfa6a21d4	936	MobiDBLite	mobidb-lite	consensus disorder prediction	1	64	-	T	30-01-2025	-	-	-	-
tr|A0AA47P978|A0AA47P978_MERPO	de6f03ef9a27b6be9a07360dfa6a21d4	936	MobiDBLite	mobidb-lite	consensus disorder prediction	723	743	-	T	30-01-2025	-	-	-	-
tr|A0AA47P978|A0AA47P978_MERPO	de6f03ef9a27b6be9a07360dfa6a21d4	936	MobiDBLite	mobidb-lite	consensus disorder prediction	530	549	-	T	30-01-2025	-	-	-	-
tr|A0AA47P978|A0AA47P978_MERPO	de6f03ef9a27b6be9a07360dfa6a21d4	936	MobiDBLite	mobidb-lite	consensus disorder prediction	254	277	-	T	30-01-2025	-	-	-	-
tr|A0AA47P978|A0AA47P978_MERPO	de6f03ef9a27b6be9a07360dfa6a21d4	936	Pfam	PF04547	Calcium-activated chloride channel	3	491	8.9E-109	T	30-01-2025	IPR049452	Anoctamin, transmembrane domain	-	-
tr|A0AA47P978|A0AA47P978_MERPO	de6f03ef9a27b6be9a07360dfa6a21d4	936	MobiDBLite	mobidb-lite	consensus disorder prediction	51	64	-	T	30-01-2025	-	-	-	-
tr|A0AA47P978|A0AA47P978_MERPO	de6f03ef9a27b6be9a07360dfa6a21d4	936	MobiDBLite	mobidb-lite	consensus disorder prediction	571	587	-	T	30-01-2025	-	-	-	-
tr|A0AA47P978|A0AA47P978_MERPO	de6f03ef9a27b6be9a07360dfa6a21d4	936	MobiDBLite	mobidb-lite	consensus disorder prediction	802	824	-	T	30-01-2025	-	-	-	-
tr|A0AA47P978|A0AA47P978_MERPO	de6f03ef9a27b6be9a07360dfa6a21d4	936	MobiDBLite	mobidb-lite	consensus disorder prediction	621	633	-	T	30-01-2025	-	-	-	-
tr|A0AA47P978|A0AA47P978_MERPO	de6f03ef9a27b6be9a07360dfa6a21d4	936	MobiDBLite	mobidb-lite	consensus disorder prediction	836	847	-	T	30-01-2025	-	-	-	-
tr|A0AA47P978|A0AA47P978_MERPO	de6f03ef9a27b6be9a07360dfa6a21d4	936	MobiDBLite	mobidb-lite	consensus disorder prediction	671	682	-	T	30-01-2025	-	-	-	-
tr|A0AA47P978|A0AA47P978_MERPO	de6f03ef9a27b6be9a07360dfa6a21d4	936	MobiDBLite	mobidb-lite	consensus disorder prediction	20	39	-	T	30-01-2025	-	-	-	-
tr|A0AA47P978|A0AA47P978_MERPO	de6f03ef9a27b6be9a07360dfa6a21d4	936	PANTHER	PTHR12308	ANOCTAMIN	2	577	0.0	T	30-01-2025	IPR007632	Anoctamin	-	-
tr|A0AA47P978|A0AA47P978_MERPO	de6f03ef9a27b6be9a07360dfa6a21d4	936	MobiDBLite	mobidb-lite	consensus disorder prediction	530	695	-	T	30-01-2025	-	-	-	-
tr|A0AA47P978|A0AA47P978_MERPO	de6f03ef9a27b6be9a07360dfa6a21d4	936	MobiDBLite	mobidb-lite	consensus disorder prediction	711	762	-	T	30-01-2025	-	-	-	-
tr|A0A9P6MA50|A0A9P6MA50_9FUNG	58aff35c05236be3a5de0465e07eef2a	2096	Gene3D	G3DSA:3.30.200.60	Peptidase C65 Otubain, subdomain 1	1856	2087	2.5E-73	T	30-01-2025	IPR042468	Peptidase C65, otubain, subdomain 1	-	-
tr|A0A9P6MA50|A0A9P6MA50_9FUNG	58aff35c05236be3a5de0465e07eef2a	2096	ProSiteProfiles	PS50802	OTU domain profile.	1890	2088	13.403286	T	30-01-2025	IPR003323	OTU domain	-	-
tr|A0A9P6MA50|A0A9P6MA50_9FUNG	58aff35c05236be3a5de0465e07eef2a	2096	Pfam	PF00651	BTB/POZ domain	1575	1663	0.0059	T	30-01-2025	IPR000210	BTB/POZ domain	-	-
tr|A0A9P6MA50|A0A9P6MA50_9FUNG	58aff35c05236be3a5de0465e07eef2a	2096	ProSiteProfiles	PS50097	BTB domain profile.	1584	1661	14.604537	T	30-01-2025	IPR000210	BTB/POZ domain	-	-
tr|A0A9P6MA50|A0A9P6MA50_9FUNG	58aff35c05236be3a5de0465e07eef2a	2096	Coils	Coil	Coil	1782	1809	-	T	30-01-2025	-	-	-	-
tr|A0A9P6MA50|A0A9P6MA50_9FUNG	58aff35c05236be3a5de0465e07eef2a	2096	CDD	cd22749	Otubain_C65	1857	2086	6.30962E-84	T	30-01-2025	-	-	-	-
tr|A0A9P6MA50|A0A9P6MA50_9FUNG	58aff35c05236be3a5de0465e07eef2a	2096	Gene3D	G3DSA:1.20.1300.20	Peptidase C65 Otubain, subdomain 2	1896	2041	2.5E-73	T	30-01-2025	IPR042467	Peptidase C65, otubain, subdomain 2	-	-
tr|A0A9P6MA50|A0A9P6MA50_9FUNG	58aff35c05236be3a5de0465e07eef2a	2096	SUPERFAMILY	SSF54695	POZ domain	1567	1750	3.37E-11	T	30-01-2025	IPR011333	SKP1/BTB/POZ domain superfamily	-	-
tr|A0A9P6MA50|A0A9P6MA50_9FUNG	58aff35c05236be3a5de0465e07eef2a	2096	Pfam	PF10275	Peptidase C65 Otubain	1851	2087	2.9E-59	T	30-01-2025	IPR019400	Peptidase C65, otubain	-	-
tr|A0A9P6MA50|A0A9P6MA50_9FUNG	58aff35c05236be3a5de0465e07eef2a	2096	SUPERFAMILY	SSF55874	ATPase domain of HSP90 chaperone/DNA topoisomerase II/histidine kinase	316	427	1.63E-14	T	30-01-2025	IPR036890	Histidine kinase/HSP90-like ATPase superfamily	-	-
tr|A0A9P6MA50|A0A9P6MA50_9FUNG	58aff35c05236be3a5de0465e07eef2a	2096	SUPERFAMILY	SSF54001	Cysteine proteinases	1857	2088	1.18E-42	T	30-01-2025	IPR038765	Papain-like cysteine peptidase superfamily	-	-
tr|A0A9P6MA50|A0A9P6MA50_9FUNG	58aff35c05236be3a5de0465e07eef2a	2096	SMART	SM00225	BTB_4	1584	1720	9.4E-7	T	30-01-2025	IPR000210	BTB/POZ domain	-	-
tr|A0A9P6MA50|A0A9P6MA50_9FUNG	58aff35c05236be3a5de0465e07eef2a	2096	MobiDBLite	mobidb-lite	consensus disorder prediction	1807	1829	-	T	30-01-2025	-	-	-	-
tr|A0A9P6MA50|A0A9P6MA50_9FUNG	58aff35c05236be3a5de0465e07eef2a	2096	Gene3D	G3DSA:3.30.710.10	Potassium Channel Kv1.1; Chain A	1570	1757	3.7E-20	T	30-01-2025	IPR011333	SKP1/BTB/POZ domain superfamily	-	-
tr|A0A9P6MA50|A0A9P6MA50_9FUNG	58aff35c05236be3a5de0465e07eef2a	2096	PANTHER	PTHR15600	SACSIN	29	544	0.0	T	30-01-2025	IPR052972	Sacsin chaperone regulator	-	-
tr|A0A8E2AUL3|A0A8E2AUL3_9APHY	a5a1a24072a1db3b6af934dd89da51cb	1243	PANTHER	PTHR12663	ANDROGEN INDUCED INHIBITOR OF PROLIFERATION AS3 / PDS5-RELATED	27	647	2.4E-100	T	30-01-2025	IPR039776	Sister chromatid cohesion protein Pds5	-	-
tr|A0A8E2AUL3|A0A8E2AUL3_9APHY	a5a1a24072a1db3b6af934dd89da51cb	1243	MobiDBLite	mobidb-lite	consensus disorder prediction	1122	1243	-	T	30-01-2025	-	-	-	-
tr|A0A8E2AUL3|A0A8E2AUL3_9APHY	a5a1a24072a1db3b6af934dd89da51cb	1243	SUPERFAMILY	SSF48371	ARM repeat	68	802	3.57E-22	T	30-01-2025	IPR016024	Armadillo-type fold	-	-
tr|A0A8E2AUL3|A0A8E2AUL3_9APHY	a5a1a24072a1db3b6af934dd89da51cb	1243	CDD	cd19953	PDS5	32	673	0.0	T	30-01-2025	-	-	-	-
tr|A0A8E2AUL3|A0A8E2AUL3_9APHY	a5a1a24072a1db3b6af934dd89da51cb	1243	Pfam	PF20168	Sister chromatid cohesion protein PDS5 protein	30	1092	0.0	T	30-01-2025	-	-	-	-
tr|A0A8E2AUL3|A0A8E2AUL3_9APHY	a5a1a24072a1db3b6af934dd89da51cb	1243	MobiDBLite	mobidb-lite	consensus disorder prediction	1194	1225	-	T	30-01-2025	-	-	-	-
tr|A0A8E2AUL3|A0A8E2AUL3_9APHY	a5a1a24072a1db3b6af934dd89da51cb	1243	Coils	Coil	Coil	275	295	-	T	30-01-2025	-	-	-	-
tr|A0A8E2AUL3|A0A8E2AUL3_9APHY	a5a1a24072a1db3b6af934dd89da51cb	1243	MobiDBLite	mobidb-lite	consensus disorder prediction	1226	1237	-	T	30-01-2025	-	-	-	-
tr|A0A8E2AUL3|A0A8E2AUL3_9APHY	a5a1a24072a1db3b6af934dd89da51cb	1243	MobiDBLite	mobidb-lite	consensus disorder prediction	1170	1193	-	T	30-01-2025	-	-	-	-
tr|A0A8E2AUL3|A0A8E2AUL3_9APHY	a5a1a24072a1db3b6af934dd89da51cb	1243	Coils	Coil	Coil	1120	1140	-	T	30-01-2025	-	-	-	-
tr|A0A8E2AUL3|A0A8E2AUL3_9APHY	a5a1a24072a1db3b6af934dd89da51cb	1243	MobiDBLite	mobidb-lite	consensus disorder prediction	1122	1141	-	T	30-01-2025	-	-	-	-
tr|A0A8E2AUL3|A0A8E2AUL3_9APHY	a5a1a24072a1db3b6af934dd89da51cb	1243	MobiDBLite	mobidb-lite	consensus disorder prediction	1142	1167	-	T	30-01-2025	-	-	-	-
tr|A0A8E2AUL3|A0A8E2AUL3_9APHY	a5a1a24072a1db3b6af934dd89da51cb	1243	Gene3D	G3DSA:1.25.10.10	-	154	471	6.1E-12	T	30-01-2025	IPR011989	Armadillo-like helical	-	-
tr|A0A4W4HSI1|A0A4W4HSI1_ELEEL	15ce52829215240388069260fc63d9f9	693	Gene3D	G3DSA:1.25.10.10	-	1	233	1.0E-62	T	30-01-2025	IPR011989	Armadillo-like helical	-	-
tr|A0A4W4HSI1|A0A4W4HSI1_ELEEL	15ce52829215240388069260fc63d9f9	693	MobiDBLite	mobidb-lite	consensus disorder prediction	255	416	-	T	30-01-2025	-	-	-	-
tr|A0A4W4HSI1|A0A4W4HSI1_ELEEL	15ce52829215240388069260fc63d9f9	693	MobiDBLite	mobidb-lite	consensus disorder prediction	335	346	-	T	30-01-2025	-	-	-	-
tr|A0A4W4HSI1|A0A4W4HSI1_ELEEL	15ce52829215240388069260fc63d9f9	693	SUPERFAMILY	SSF48371	ARM repeat	4	200	3.21E-32	T	30-01-2025	IPR016024	Armadillo-type fold	-	-
tr|A0A4W4HSI1|A0A4W4HSI1_ELEEL	15ce52829215240388069260fc63d9f9	693	MobiDBLite	mobidb-lite	consensus disorder prediction	396	416	-	T	30-01-2025	-	-	-	-
tr|A0A4W4HSI1|A0A4W4HSI1_ELEEL	15ce52829215240388069260fc63d9f9	693	MobiDBLite	mobidb-lite	consensus disorder prediction	275	296	-	T	30-01-2025	-	-	-	-
tr|A0A4W4HSI1|A0A4W4HSI1_ELEEL	15ce52829215240388069260fc63d9f9	693	MobiDBLite	mobidb-lite	consensus disorder prediction	297	334	-	T	30-01-2025	-	-	-	-
tr|A0A4W4HSI1|A0A4W4HSI1_ELEEL	15ce52829215240388069260fc63d9f9	693	MobiDBLite	mobidb-lite	consensus disorder prediction	347	356	-	T	30-01-2025	-	-	-	-
tr|A0A4W4HSI1|A0A4W4HSI1_ELEEL	15ce52829215240388069260fc63d9f9	693	SMART	SM01355	AP3B1_C_2	413	558	1.7E-72	T	30-01-2025	IPR029390	AP-3 complex subunit beta, C-terminal domain	-	-
tr|A0A4W4HSI1|A0A4W4HSI1_ELEEL	15ce52829215240388069260fc63d9f9	693	Pfam	PF01602	Adaptin N terminal region	3	177	4.8E-42	T	30-01-2025	IPR002553	Clathrin/coatomer adaptor, adaptin-like, N-terminal	-	-
tr|A0A4W4HSI1|A0A4W4HSI1_ELEEL	15ce52829215240388069260fc63d9f9	693	MobiDBLite	mobidb-lite	consensus disorder prediction	360	395	-	T	30-01-2025	-	-	-	-
tr|A0A4W4HSI1|A0A4W4HSI1_ELEEL	15ce52829215240388069260fc63d9f9	693	PANTHER	PTHR11134	ADAPTOR COMPLEX SUBUNIT BETA FAMILY MEMBER	4	637	2.3E-98	T	30-01-2025	IPR026739	AP complex subunit beta	-	-
tr|A0A4W4HSI1|A0A4W4HSI1_ELEEL	15ce52829215240388069260fc63d9f9	693	Pfam	PF24080	AP-3 complex subunit beta-1, C-terminal domain	580	689	6.2E-25	T	30-01-2025	IPR056314	AP-3 complex subunit beta-1/2, C-terminal domain	-	-
tr|A0A4W4HSI1|A0A4W4HSI1_ELEEL	15ce52829215240388069260fc63d9f9	693	Pfam	PF14796	Clathrin-adaptor complex-3 beta-1 subunit C-terminal	415	558	2.7E-53	T	30-01-2025	IPR029390	AP-3 complex subunit beta, C-terminal domain	-	-
tr|A0A4W4HSI1|A0A4W4HSI1_ELEEL	15ce52829215240388069260fc63d9f9	693	SMART	SM01020	B2_adapt_app_C_2	582	691	1.0E-5	T	30-01-2025	IPR015151	Beta-adaptin appendage, C-terminal subdomain	-	-
tr|A0A1Q5QA29|A0A1Q5QA29_9EURO	4e934e8698ce2ee559ab99d63559eccd	419	MobiDBLite	mobidb-lite	consensus disorder prediction	208	248	-	T	30-01-2025	-	-	-	-
tr|A0A1Q5QA29|A0A1Q5QA29_9EURO	4e934e8698ce2ee559ab99d63559eccd	419	MobiDBLite	mobidb-lite	consensus disorder prediction	295	306	-	T	30-01-2025	-	-	-	-
tr|A0A1Q5QA29|A0A1Q5QA29_9EURO	4e934e8698ce2ee559ab99d63559eccd	419	MobiDBLite	mobidb-lite	consensus disorder prediction	96	109	-	T	30-01-2025	-	-	-	-
tr|A0A1Q5QA29|A0A1Q5QA29_9EURO	4e934e8698ce2ee559ab99d63559eccd	419	PANTHER	PTHR40132	PRE-MRNA-SPLICING FACTOR 38B	11	407	4.4E-84	T	30-01-2025	-	-	-	-
tr|A0A1Q5QA29|A0A1Q5QA29_9EURO	4e934e8698ce2ee559ab99d63559eccd	419	MobiDBLite	mobidb-lite	consensus disorder prediction	40	327	-	T	30-01-2025	-	-	-	-
tr|A0A1Q5QA29|A0A1Q5QA29_9EURO	4e934e8698ce2ee559ab99d63559eccd	419	Coils	Coil	Coil	69	89	-	T	30-01-2025	-	-	-	-
tr|A0A1Q5QA29|A0A1Q5QA29_9EURO	4e934e8698ce2ee559ab99d63559eccd	419	MobiDBLite	mobidb-lite	consensus disorder prediction	118	139	-	T	30-01-2025	-	-	-	-
tr|A0A1Q5QA29|A0A1Q5QA29_9EURO	4e934e8698ce2ee559ab99d63559eccd	419	MobiDBLite	mobidb-lite	consensus disorder prediction	157	185	-	T	30-01-2025	-	-	-	-
tr|A0A1Q5QA29|A0A1Q5QA29_9EURO	4e934e8698ce2ee559ab99d63559eccd	419	MobiDBLite	mobidb-lite	consensus disorder prediction	60	81	-	T	30-01-2025	-	-	-	-
tr|A0A2B7YDS7|A0A2B7YDS7_9EURO	c72b4b16a3a49504e220b4222ad4686d	331	Coils	Coil	Coil	195	221	-	T	30-01-2025	-	-	-	-
tr|A0A2B7YDS7|A0A2B7YDS7_9EURO	c72b4b16a3a49504e220b4222ad4686d	331	ProSiteProfiles	PS50174	G-patch domain profile.	25	79	9.55231	T	30-01-2025	IPR000467	G-patch domain	-	-
tr|A0A2B7YDS7|A0A2B7YDS7_9EURO	c72b4b16a3a49504e220b4222ad4686d	331	MobiDBLite	mobidb-lite	consensus disorder prediction	284	293	-	T	30-01-2025	-	-	-	-
tr|A0A2B7YDS7|A0A2B7YDS7_9EURO	c72b4b16a3a49504e220b4222ad4686d	331	MobiDBLite	mobidb-lite	consensus disorder prediction	238	247	-	T	30-01-2025	-	-	-	-
tr|A0A2B7YDS7|A0A2B7YDS7_9EURO	c72b4b16a3a49504e220b4222ad4686d	331	MobiDBLite	mobidb-lite	consensus disorder prediction	144	294	-	T	30-01-2025	-	-	-	-
tr|A0A2B7YDS7|A0A2B7YDS7_9EURO	c72b4b16a3a49504e220b4222ad4686d	331	Coils	Coil	Coil	137	184	-	T	30-01-2025	-	-	-	-
tr|A0A2B7YDS7|A0A2B7YDS7_9EURO	c72b4b16a3a49504e220b4222ad4686d	331	MobiDBLite	mobidb-lite	consensus disorder prediction	200	216	-	T	30-01-2025	-	-	-	-
tr|A0A2B7YDS7|A0A2B7YDS7_9EURO	c72b4b16a3a49504e220b4222ad4686d	331	PANTHER	PTHR23149	G PATCH DOMAIN CONTAINING PROTEIN	17	284	1.4E-12	T	30-01-2025	IPR050656	PIN2/TERF1-interacting telomerase inhibitor	-	-
tr|A0A2B7YDS7|A0A2B7YDS7_9EURO	c72b4b16a3a49504e220b4222ad4686d	331	MobiDBLite	mobidb-lite	consensus disorder prediction	144	175	-	T	30-01-2025	-	-	-	-
tr|A0A2B7YDS7|A0A2B7YDS7_9EURO	c72b4b16a3a49504e220b4222ad4686d	331	MobiDBLite	mobidb-lite	consensus disorder prediction	1	11	-	T	30-01-2025	-	-	-	-
tr|A0A2B7YDS7|A0A2B7YDS7_9EURO	c72b4b16a3a49504e220b4222ad4686d	331	MobiDBLite	mobidb-lite	consensus disorder prediction	176	185	-	T	30-01-2025	-	-	-	-
tr|A0A2B7YDS7|A0A2B7YDS7_9EURO	c72b4b16a3a49504e220b4222ad4686d	331	MobiDBLite	mobidb-lite	consensus disorder prediction	1	21	-	T	30-01-2025	-	-	-	-
tr|A0A5J4NPF5|A0A5J4NPF5_9TREM	6582e1b1c1f8e1bc8618ec98637b0cb5	2854	SUPERFAMILY	SSF55874	ATPase domain of HSP90 chaperone/DNA topoisomerase II/histidine kinase	876	990	1.87E-12	T	30-01-2025	IPR036890	Histidine kinase/HSP90-like ATPase superfamily	-	-
tr|A0A5J4NPF5|A0A5J4NPF5_9TREM	6582e1b1c1f8e1bc8618ec98637b0cb5	2854	Gene3D	G3DSA:3.30.565.10	-	864	1002	2.2E-12	T	30-01-2025	IPR036890	Histidine kinase/HSP90-like ATPase superfamily	-	-
tr|A0A5J4NPF5|A0A5J4NPF5_9TREM	6582e1b1c1f8e1bc8618ec98637b0cb5	2854	PANTHER	PTHR32387	WU:FJ29H11	753	1252	9.1E-102	T	30-01-2025	IPR052957	Auxin-regulated embryogenesis mediator	-	-
tr|A0A5J4NPF5|A0A5J4NPF5_9TREM	6582e1b1c1f8e1bc8618ec98637b0cb5	2854	MobiDBLite	mobidb-lite	consensus disorder prediction	2076	2097	-	T	30-01-2025	-	-	-	-
tr|A0A8H6YJ21|A0A8H6YJ21_9AGAR	a64a62f6749b19878aea7cf63194cf0d	1584	SUPERFAMILY	SSF52047	RNI-like	161	430	4.45E-6	T	30-01-2025	-	-	-	-
tr|A0A8H6YJ21|A0A8H6YJ21_9AGAR	a64a62f6749b19878aea7cf63194cf0d	1584	PANTHER	PTHR47839	DOMAIN PROTEIN, PUTATIVE (AFU_ORTHOLOGUE AFUA_6G04830)-RELATED	761	1575	0.0	T	30-01-2025	-	-	-	-
tr|A0A8H6YJ21|A0A8H6YJ21_9AGAR	a64a62f6749b19878aea7cf63194cf0d	1584	MobiDBLite	mobidb-lite	consensus disorder prediction	614	623	-	T	30-01-2025	-	-	-	-
tr|A0A8H6YJ21|A0A8H6YJ21_9AGAR	a64a62f6749b19878aea7cf63194cf0d	1584	MobiDBLite	mobidb-lite	consensus disorder prediction	599	665	-	T	30-01-2025	-	-	-	-
tr|A0A8H6YJ21|A0A8H6YJ21_9AGAR	a64a62f6749b19878aea7cf63194cf0d	1584	MobiDBLite	mobidb-lite	consensus disorder prediction	721	732	-	T	30-01-2025	-	-	-	-
tr|A0A8H6YJ21|A0A8H6YJ21_9AGAR	a64a62f6749b19878aea7cf63194cf0d	1584	Pfam	PF12449	Protein of unknown function (DUF3684)	957	1576	0.0	T	30-01-2025	IPR022155	Protein of unknown function DUF3684	-	-
tr|A0A8H6YJ21|A0A8H6YJ21_9AGAR	a64a62f6749b19878aea7cf63194cf0d	1584	MobiDBLite	mobidb-lite	consensus disorder prediction	434	463	-	T	30-01-2025	-	-	-	-
tr|A0A8H6YJ21|A0A8H6YJ21_9AGAR	a64a62f6749b19878aea7cf63194cf0d	1584	MobiDBLite	mobidb-lite	consensus disorder prediction	629	638	-	T	30-01-2025	-	-	-	-
tr|A0A8H6YJ21|A0A8H6YJ21_9AGAR	a64a62f6749b19878aea7cf63194cf0d	1584	SUPERFAMILY	SSF55874	ATPase domain of HSP90 chaperone/DNA topoisomerase II/histidine kinase	770	966	2.41E-21	T	30-01-2025	IPR036890	Histidine kinase/HSP90-like ATPase superfamily	-	-
tr|A0A8H6YJ21|A0A8H6YJ21_9AGAR	a64a62f6749b19878aea7cf63194cf0d	1584	MobiDBLite	mobidb-lite	consensus disorder prediction	677	757	-	T	30-01-2025	-	-	-	-
tr|A0A8H6YJ21|A0A8H6YJ21_9AGAR	a64a62f6749b19878aea7cf63194cf0d	1584	MobiDBLite	mobidb-lite	consensus disorder prediction	702	712	-	T	30-01-2025	-	-	-	-
tr|A0A8H6YJ21|A0A8H6YJ21_9AGAR	a64a62f6749b19878aea7cf63194cf0d	1584	MobiDBLite	mobidb-lite	consensus disorder prediction	443	462	-	T	30-01-2025	-	-	-	-
tr|A0A8H6YJ21|A0A8H6YJ21_9AGAR	a64a62f6749b19878aea7cf63194cf0d	1584	PRINTS	PR00775	90kDa heat shock protein signature	787	809	9.5E-5	T	30-01-2025	IPR020575	Heat shock protein Hsp90, N-terminal	-	-
tr|A0A8H6YJ21|A0A8H6YJ21_9AGAR	a64a62f6749b19878aea7cf63194cf0d	1584	PRINTS	PR00775	90kDa heat shock protein signature	874	896	9.5E-5	T	30-01-2025	IPR020575	Heat shock protein Hsp90, N-terminal	-	-
tr|A0A8H6YJ21|A0A8H6YJ21_9AGAR	a64a62f6749b19878aea7cf63194cf0d	1584	Gene3D	G3DSA:3.30.565.10	-	764	951	6.9E-19	T	30-01-2025	IPR036890	Histidine kinase/HSP90-like ATPase superfamily	-	-
tr|A0A8H6YJ21|A0A8H6YJ21_9AGAR	a64a62f6749b19878aea7cf63194cf0d	1584	Gene3D	G3DSA:3.80.10.10	Ribonuclease Inhibitor	98	295	1.1E-10	T	30-01-2025	IPR032675	Leucine-rich repeat domain superfamily	-	-
tr|A0A8H6YJ21|A0A8H6YJ21_9AGAR	a64a62f6749b19878aea7cf63194cf0d	1584	MobiDBLite	mobidb-lite	consensus disorder prediction	645	655	-	T	30-01-2025	-	-	-	-
tr|J6EKM7|J6EKM7_SACK1	962e09ba260746783db549790d9c319e	285	MobiDBLite	mobidb-lite	consensus disorder prediction	204	252	-	T	30-01-2025	-	-	-	-
tr|J6EKM7|J6EKM7_SACK1	962e09ba260746783db549790d9c319e	285	MobiDBLite	mobidb-lite	consensus disorder prediction	102	122	-	T	30-01-2025	-	-	-	-
tr|J6EKM7|J6EKM7_SACK1	962e09ba260746783db549790d9c319e	285	MobiDBLite	mobidb-lite	consensus disorder prediction	102	252	-	T	30-01-2025	-	-	-	-
tr|J6EKM7|J6EKM7_SACK1	962e09ba260746783db549790d9c319e	285	MobiDBLite	mobidb-lite	consensus disorder prediction	123	137	-	T	30-01-2025	-	-	-	-
tr|J6EKM7|J6EKM7_SACK1	962e09ba260746783db549790d9c319e	285	MobiDBLite	mobidb-lite	consensus disorder prediction	145	180	-	T	30-01-2025	-	-	-	-
tr|A0A1Q9ESD9|A0A1Q9ESD9_SYMMI	b48bc763ffffa22cce7e4eedf82761cf	1947	MobiDBLite	mobidb-lite	consensus disorder prediction	1208	1236	-	T	30-01-2025	-	-	-	-
tr|A0A1Q9ESD9|A0A1Q9ESD9_SYMMI	b48bc763ffffa22cce7e4eedf82761cf	1947	MobiDBLite	mobidb-lite	consensus disorder prediction	417	431	-	T	30-01-2025	-	-	-	-
tr|A0A1Q9ESD9|A0A1Q9ESD9_SYMMI	b48bc763ffffa22cce7e4eedf82761cf	1947	MobiDBLite	mobidb-lite	consensus disorder prediction	1649	1664	-	T	30-01-2025	-	-	-	-
tr|A0A1Q9ESD9|A0A1Q9ESD9_SYMMI	b48bc763ffffa22cce7e4eedf82761cf	1947	MobiDBLite	mobidb-lite	consensus disorder prediction	576	645	-	T	30-01-2025	-	-	-	-
tr|A0A1Q9ESD9|A0A1Q9ESD9_SYMMI	b48bc763ffffa22cce7e4eedf82761cf	1947	Coils	Coil	Coil	1837	1885	-	T	30-01-2025	-	-	-	-
tr|A0A1Q9ESD9|A0A1Q9ESD9_SYMMI	b48bc763ffffa22cce7e4eedf82761cf	1947	Pfam	PF00226	DnaJ domain	1688	1750	9.6E-21	T	30-01-2025	IPR001623	DnaJ domain	-	-
tr|A0A1Q9ESD9|A0A1Q9ESD9_SYMMI	b48bc763ffffa22cce7e4eedf82761cf	1947	MobiDBLite	mobidb-lite	consensus disorder prediction	576	611	-	T	30-01-2025	-	-	-	-
tr|A0A1Q9ESD9|A0A1Q9ESD9_SYMMI	b48bc763ffffa22cce7e4eedf82761cf	1947	MobiDBLite	mobidb-lite	consensus disorder prediction	1606	1626	-	T	30-01-2025	-	-	-	-
tr|A0A1Q9ESD9|A0A1Q9ESD9_SYMMI	b48bc763ffffa22cce7e4eedf82761cf	1947	MobiDBLite	mobidb-lite	consensus disorder prediction	521	531	-	T	30-01-2025	-	-	-	-
tr|A0A1Q9ESD9|A0A1Q9ESD9_SYMMI	b48bc763ffffa22cce7e4eedf82761cf	1947	MobiDBLite	mobidb-lite	consensus disorder prediction	1561	1703	-	T	30-01-2025	-	-	-	-
tr|A0A1Q9ESD9|A0A1Q9ESD9_SYMMI	b48bc763ffffa22cce7e4eedf82761cf	1947	MobiDBLite	mobidb-lite	consensus disorder prediction	614	639	-	T	30-01-2025	-	-	-	-
tr|A0A1Q9ESD9|A0A1Q9ESD9_SYMMI	b48bc763ffffa22cce7e4eedf82761cf	1947	MobiDBLite	mobidb-lite	consensus disorder prediction	1667	1687	-	T	30-01-2025	-	-	-	-
tr|A0A1Q9ESD9|A0A1Q9ESD9_SYMMI	b48bc763ffffa22cce7e4eedf82761cf	1947	MobiDBLite	mobidb-lite	consensus disorder prediction	1789	1849	-	T	30-01-2025	-	-	-	-
tr|A0A1Q9ESD9|A0A1Q9ESD9_SYMMI	b48bc763ffffa22cce7e4eedf82761cf	1947	MobiDBLite	mobidb-lite	consensus disorder prediction	1748	1776	-	T	30-01-2025	-	-	-	-
tr|A0A1Q9ESD9|A0A1Q9ESD9_SYMMI	b48bc763ffffa22cce7e4eedf82761cf	1947	MobiDBLite	mobidb-lite	consensus disorder prediction	412	465	-	T	30-01-2025	-	-	-	-
tr|A0A1Q9ESD9|A0A1Q9ESD9_SYMMI	b48bc763ffffa22cce7e4eedf82761cf	1947	PANTHER	PTHR43948	DNAJ HOMOLOG SUBFAMILY B	1688	1832	3.6E-26	T	30-01-2025	-	-	-	-
tr|A0A1Q9ESD9|A0A1Q9ESD9_SYMMI	b48bc763ffffa22cce7e4eedf82761cf	1947	MobiDBLite	mobidb-lite	consensus disorder prediction	482	531	-	T	30-01-2025	-	-	-	-
tr|A0A1Q9ESD9|A0A1Q9ESD9_SYMMI	b48bc763ffffa22cce7e4eedf82761cf	1947	ProSitePatterns	PS00636	Nt-dnaJ domain signature.	1730	1749	-	T	30-01-2025	IPR018253	DnaJ domain, conserved site	-	-
tr|A0A1Q9ESD9|A0A1Q9ESD9_SYMMI	b48bc763ffffa22cce7e4eedf82761cf	1947	ProSiteProfiles	PS50076	dnaJ domain profile.	1688	1753	21.604862	T	30-01-2025	IPR001623	DnaJ domain	-	-
tr|A0A1Q9ESD9|A0A1Q9ESD9_SYMMI	b48bc763ffffa22cce7e4eedf82761cf	1947	MobiDBLite	mobidb-lite	consensus disorder prediction	1805	1834	-	T	30-01-2025	-	-	-	-
tr|A0A1Q9ESD9|A0A1Q9ESD9_SYMMI	b48bc763ffffa22cce7e4eedf82761cf	1947	SMART	SM00271	dnaj_3	1687	1745	7.6E-25	T	30-01-2025	IPR001623	DnaJ domain	-	-
tr|A0A1Q9ESD9|A0A1Q9ESD9_SYMMI	b48bc763ffffa22cce7e4eedf82761cf	1947	MobiDBLite	mobidb-lite	consensus disorder prediction	449	465	-	T	30-01-2025	-	-	-	-
tr|A0A1Q9ESD9|A0A1Q9ESD9_SYMMI	b48bc763ffffa22cce7e4eedf82761cf	1947	SUPERFAMILY	SSF46565	Chaperone J-domain	1652	1749	2.22E-25	T	30-01-2025	IPR036869	Chaperone J-domain superfamily	-	-
tr|A0A1Q9ESD9|A0A1Q9ESD9_SYMMI	b48bc763ffffa22cce7e4eedf82761cf	1947	CDD	cd06257	DnaJ	1688	1742	4.51925E-23	T	30-01-2025	IPR001623	DnaJ domain	-	-
tr|A0A1Q9ESD9|A0A1Q9ESD9_SYMMI	b48bc763ffffa22cce7e4eedf82761cf	1947	Gene3D	G3DSA:1.10.287.110	DnaJ domain	1686	1793	5.0E-29	T	30-01-2025	IPR036869	Chaperone J-domain superfamily	-	-
tr|A0A1Q9ESD9|A0A1Q9ESD9_SYMMI	b48bc763ffffa22cce7e4eedf82761cf	1947	PRINTS	PR00625	DnaJ domain signature	1690	1708	4.7E-17	T	30-01-2025	IPR001623	DnaJ domain	-	-
tr|A0A1Q9ESD9|A0A1Q9ESD9_SYMMI	b48bc763ffffa22cce7e4eedf82761cf	1947	PRINTS	PR00625	DnaJ domain signature	1708	1723	4.7E-17	T	30-01-2025	IPR001623	DnaJ domain	-	-
tr|A0A1Q9ESD9|A0A1Q9ESD9_SYMMI	b48bc763ffffa22cce7e4eedf82761cf	1947	PRINTS	PR00625	DnaJ domain signature	1725	1745	4.7E-17	T	30-01-2025	IPR001623	DnaJ domain	-	-
tr|A0A1Q9ESD9|A0A1Q9ESD9_SYMMI	b48bc763ffffa22cce7e4eedf82761cf	1947	PRINTS	PR00625	DnaJ domain signature	1745	1764	4.7E-17	T	30-01-2025	IPR001623	DnaJ domain	-	-
tr|A0A1Q9ESD9|A0A1Q9ESD9_SYMMI	b48bc763ffffa22cce7e4eedf82761cf	1947	MobiDBLite	mobidb-lite	consensus disorder prediction	509	519	-	T	30-01-2025	-	-	-	-
tr|A0A1Q9ESD9|A0A1Q9ESD9_SYMMI	b48bc763ffffa22cce7e4eedf82761cf	1947	MobiDBLite	mobidb-lite	consensus disorder prediction	484	501	-	T	30-01-2025	-	-	-	-
tr|A0A1Q9ESD9|A0A1Q9ESD9_SYMMI	b48bc763ffffa22cce7e4eedf82761cf	1947	MobiDBLite	mobidb-lite	consensus disorder prediction	1691	1703	-	T	30-01-2025	-	-	-	-
tr|A0A9W9HT67|A0A9W9HT67_9EURO	a79e9894c331d9dd078b3f1f4890bda9	256	MobiDBLite	mobidb-lite	consensus disorder prediction	33	93	-	T	30-01-2025	-	-	-	-
tr|A0A9W9HT67|A0A9W9HT67_9EURO	a79e9894c331d9dd078b3f1f4890bda9	256	MobiDBLite	mobidb-lite	consensus disorder prediction	100	153	-	T	30-01-2025	-	-	-	-
tr|A0A9W9HT67|A0A9W9HT67_9EURO	a79e9894c331d9dd078b3f1f4890bda9	256	MobiDBLite	mobidb-lite	consensus disorder prediction	207	256	-	T	30-01-2025	-	-	-	-
tr|A0A9W9HT67|A0A9W9HT67_9EURO	a79e9894c331d9dd078b3f1f4890bda9	256	MobiDBLite	mobidb-lite	consensus disorder prediction	33	169	-	T	30-01-2025	-	-	-	-
tr|A0A9W9HT67|A0A9W9HT67_9EURO	a79e9894c331d9dd078b3f1f4890bda9	256	Pfam	PF04478	Mid2 like cell wall stress sensor	123	205	3.9E-4	T	30-01-2025	IPR007567	Mid2 domain	-	-
tr|A0A1Y1ZT13|A0A1Y1ZT13_9PLEO	e38b4e232405331f65186033e5c00bdd	1782	MobiDBLite	mobidb-lite	consensus disorder prediction	887	897	-	T	30-01-2025	-	-	-	-
tr|A0A1Y1ZT13|A0A1Y1ZT13_9PLEO	e38b4e232405331f65186033e5c00bdd	1782	MobiDBLite	mobidb-lite	consensus disorder prediction	874	897	-	T	30-01-2025	-	-	-	-
tr|A0A1Y1ZT13|A0A1Y1ZT13_9PLEO	e38b4e232405331f65186033e5c00bdd	1782	Pfam	PF08146	BP28CT (NUC211) domain	1505	1653	4.5E-38	T	30-01-2025	IPR012954	BP28, C-terminal domain	-	-
tr|A0A1Y1ZT13|A0A1Y1ZT13_9PLEO	e38b4e232405331f65186033e5c00bdd	1782	PANTHER	PTHR13457	BAP28	556	1780	0.0	T	30-01-2025	IPR040191	U3 small nucleolar RNA-associated protein 10	-	-
tr|A0A1Y1ZT13|A0A1Y1ZT13_9PLEO	e38b4e232405331f65186033e5c00bdd	1782	SUPERFAMILY	SSF48371	ARM repeat	950	1777	4.15E-28	T	30-01-2025	IPR016024	Armadillo-type fold	-	-
tr|A0A1Y1ZT13|A0A1Y1ZT13_9PLEO	e38b4e232405331f65186033e5c00bdd	1782	SMART	SM01036	BP28CT_2	1501	1652	1.1E-45	T	30-01-2025	IPR012954	BP28, C-terminal domain	-	-
tr|A0A1Y1ZT13|A0A1Y1ZT13_9PLEO	e38b4e232405331f65186033e5c00bdd	1782	Pfam	PF12397	U3 small nucleolar RNA-associated protein 10	248	361	9.3E-25	T	30-01-2025	IPR022125	U3 small nucleolar RNA-associated protein 10, N-terminal	-	-
tr|A0A1Y1ZT13|A0A1Y1ZT13_9PLEO	e38b4e232405331f65186033e5c00bdd	1782	Gene3D	G3DSA:1.25.10.10	-	1122	1767	1.0E-9	T	30-01-2025	IPR011989	Armadillo-like helical	-	-
tr|A0A1Y1ZT13|A0A1Y1ZT13_9PLEO	e38b4e232405331f65186033e5c00bdd	1782	Gene3D	G3DSA:1.25.10.10	-	509	833	4.7E-7	T	30-01-2025	IPR011989	Armadillo-like helical	-	-
tr|A0A1Y1ZT13|A0A1Y1ZT13_9PLEO	e38b4e232405331f65186033e5c00bdd	1782	SUPERFAMILY	SSF48371	ARM repeat	235	1080	1.38E-11	T	30-01-2025	IPR016024	Armadillo-type fold	-	-
tr|A0A1Y1ZT13|A0A1Y1ZT13_9PLEO	e38b4e232405331f65186033e5c00bdd	1782	Pfam	PF23243	HEATR1-like, HEAT repeats	1068	1115	1.0E-4	T	30-01-2025	-	-	-	-
tr|A0A315V9Y0|A0A315V9Y0_GAMAF	c35cc811e29a3b9385bd84b88141dc69	929	SUPERFAMILY	SSF55874	ATPase domain of HSP90 chaperone/DNA topoisomerase II/histidine kinase	142	337	2.82E-21	T	30-01-2025	IPR036890	Histidine kinase/HSP90-like ATPase superfamily	-	-
tr|A0A315V9Y0|A0A315V9Y0_GAMAF	c35cc811e29a3b9385bd84b88141dc69	929	PANTHER	PTHR15600	SACSIN	137	924	0.0	T	30-01-2025	IPR052972	Sacsin chaperone regulator	-	-
tr|A0A315V9Y0|A0A315V9Y0_GAMAF	c35cc811e29a3b9385bd84b88141dc69	929	Gene3D	G3DSA:3.30.565.10	-	153	349	1.4E-6	T	30-01-2025	IPR036890	Histidine kinase/HSP90-like ATPase superfamily	-	-
tr|A0A315V9Y0|A0A315V9Y0_GAMAF	c35cc811e29a3b9385bd84b88141dc69	929	SUPERFAMILY	SSF54236	Ubiquitin-like	61	117	1.29E-8	T	30-01-2025	IPR029071	Ubiquitin-like domain superfamily	-	-
tr|A0A315V9Y0|A0A315V9Y0_GAMAF	c35cc811e29a3b9385bd84b88141dc69	929	Pfam	PF00240	Ubiquitin family	75	117	0.0085	T	30-01-2025	IPR000626	Ubiquitin-like domain	-	-
tr|A0A315V9Y0|A0A315V9Y0_GAMAF	c35cc811e29a3b9385bd84b88141dc69	929	Gene3D	G3DSA:3.10.20.90	-	72	118	1.2E-6	T	30-01-2025	-	-	-	-
tr|A0A315V9Y0|A0A315V9Y0_GAMAF	c35cc811e29a3b9385bd84b88141dc69	929	ProSiteProfiles	PS50053	Ubiquitin domain profile.	73	118	10.767145	T	30-01-2025	IPR000626	Ubiquitin-like domain	-	-
tr|A0A5C2S085|A0A5C2S085_9APHY	bd3f8185b585649eb2aa559abd043db6	2852	Pfam	PF00651	BTB/POZ domain	2691	2807	1.5E-9	T	30-01-2025	IPR000210	BTB/POZ domain	-	-
tr|A0A5C2S085|A0A5C2S085_9APHY	bd3f8185b585649eb2aa559abd043db6	2852	Gene3D	G3DSA:1.10.520.20	-	19	127	3.5E-15	T	30-01-2025	IPR026015	F1F0 ATP synthase OSCP/delta subunit, N-terminal domain superfamily	-	-
tr|A0A5C2S085|A0A5C2S085_9APHY	bd3f8185b585649eb2aa559abd043db6	2852	PANTHER	PTHR15600	SACSIN	1792	2273	0.0	T	30-01-2025	IPR052972	Sacsin chaperone regulator	-	-
tr|A0A5C2S085|A0A5C2S085_9APHY	bd3f8185b585649eb2aa559abd043db6	2852	Hamap	MF_01416	ATP synthase subunit delta [atpD].	19	204	16.226917	T	30-01-2025	IPR000711	ATPase, OSCP/delta subunit	-	-
tr|A0A5C2S085|A0A5C2S085_9APHY	bd3f8185b585649eb2aa559abd043db6	2852	SMART	SM00225	BTB_4	2701	2809	6.3E-16	T	30-01-2025	IPR000210	BTB/POZ domain	-	-
tr|A0A5C2S085|A0A5C2S085_9APHY	bd3f8185b585649eb2aa559abd043db6	2852	SUPERFAMILY	SSF47928	N-terminal domain of the delta subunit of the F1F0-ATP synthase	21	128	9.02E-15	T	30-01-2025	IPR026015	F1F0 ATP synthase OSCP/delta subunit, N-terminal domain superfamily	-	-
tr|A0A5C2S085|A0A5C2S085_9APHY	bd3f8185b585649eb2aa559abd043db6	2852	Gene3D	G3DSA:3.30.710.10	Potassium Channel Kv1.1; Chain A	2674	2839	4.4E-25	T	30-01-2025	IPR011333	SKP1/BTB/POZ domain superfamily	-	-
tr|A0A5C2S085|A0A5C2S085_9APHY	bd3f8185b585649eb2aa559abd043db6	2852	ProSiteProfiles	PS50097	BTB domain profile.	2701	2777	16.734783	T	30-01-2025	IPR000210	BTB/POZ domain	-	-
tr|A0A5C2S085|A0A5C2S085_9APHY	bd3f8185b585649eb2aa559abd043db6	2852	Pfam	PF00213	ATP synthase delta (OSCP) subunit	23	201	4.9E-32	T	30-01-2025	IPR000711	ATPase, OSCP/delta subunit	-	-
tr|A0A5C2S085|A0A5C2S085_9APHY	bd3f8185b585649eb2aa559abd043db6	2852	Coils	Coil	Coil	485	505	-	T	30-01-2025	-	-	-	-
tr|A0A5C2S085|A0A5C2S085_9APHY	bd3f8185b585649eb2aa559abd043db6	2852	PRINTS	PR00125	ATP synthase delta subunit signature	23	42	4.2E-13	T	30-01-2025	IPR000711	ATPase, OSCP/delta subunit	-	-
tr|A0A5C2S085|A0A5C2S085_9APHY	bd3f8185b585649eb2aa559abd043db6	2852	PRINTS	PR00125	ATP synthase delta subunit signature	97	108	4.2E-13	T	30-01-2025	IPR000711	ATPase, OSCP/delta subunit	-	-
tr|A0A5C2S085|A0A5C2S085_9APHY	bd3f8185b585649eb2aa559abd043db6	2852	PRINTS	PR00125	ATP synthase delta subunit signature	108	122	4.2E-13	T	30-01-2025	IPR000711	ATPase, OSCP/delta subunit	-	-
tr|A0A5C2S085|A0A5C2S085_9APHY	bd3f8185b585649eb2aa559abd043db6	2852	PRINTS	PR00125	ATP synthase delta subunit signature	162	177	4.2E-13	T	30-01-2025	IPR000711	ATPase, OSCP/delta subunit	-	-
tr|A0A5C2S085|A0A5C2S085_9APHY	bd3f8185b585649eb2aa559abd043db6	2852	PRINTS	PR00125	ATP synthase delta subunit signature	177	195	4.2E-13	T	30-01-2025	IPR000711	ATPase, OSCP/delta subunit	-	-
tr|A0A5C2S085|A0A5C2S085_9APHY	bd3f8185b585649eb2aa559abd043db6	2852	CDD	cd18186	BTB_POZ_ZBTB_KLHL-like	2700	2792	2.2494E-15	T	30-01-2025	-	-	-	-
tr|A0A5C2S085|A0A5C2S085_9APHY	bd3f8185b585649eb2aa559abd043db6	2852	SUPERFAMILY	SSF55874	ATPase domain of HSP90 chaperone/DNA topoisomerase II/histidine kinase	1486	1658	2.41E-11	T	30-01-2025	IPR036890	Histidine kinase/HSP90-like ATPase superfamily	-	-
tr|A0A5C2S085|A0A5C2S085_9APHY	bd3f8185b585649eb2aa559abd043db6	2852	NCBIfam	TIGR01145	ATP synthase F1 subunit delta	23	202	2.2E-23	T	30-01-2025	IPR000711	ATPase, OSCP/delta subunit	-	-
tr|A0A5C2S085|A0A5C2S085_9APHY	bd3f8185b585649eb2aa559abd043db6	2852	SUPERFAMILY	SSF55874	ATPase domain of HSP90 chaperone/DNA topoisomerase II/histidine kinase	224	380	1.07E-10	T	30-01-2025	IPR036890	Histidine kinase/HSP90-like ATPase superfamily	-	-
tr|A0A5C2S085|A0A5C2S085_9APHY	bd3f8185b585649eb2aa559abd043db6	2852	Coils	Coil	Coil	198	218	-	T	30-01-2025	-	-	-	-
tr|A0A5C2S085|A0A5C2S085_9APHY	bd3f8185b585649eb2aa559abd043db6	2852	SUPERFAMILY	SSF54695	POZ domain	2684	2808	7.53E-17	T	30-01-2025	IPR011333	SKP1/BTB/POZ domain superfamily	-	-
tr|A0A816BEH5|A0A816BEH5_ADIRI	e2e0a068f2fa6ee585acdcf632270981	1656	MobiDBLite	mobidb-lite	consensus disorder prediction	757	789	-	T	30-01-2025	-	-	-	-
tr|A0A816BEH5|A0A816BEH5_ADIRI	e2e0a068f2fa6ee585acdcf632270981	1656	PANTHER	PTHR32387	WU:FJ29H11	767	1145	3.2E-48	T	30-01-2025	IPR052957	Auxin-regulated embryogenesis mediator	-	-
tr|A0A816BEH5|A0A816BEH5_ADIRI	e2e0a068f2fa6ee585acdcf632270981	1656	SUPERFAMILY	SSF55874	ATPase domain of HSP90 chaperone/DNA topoisomerase II/histidine kinase	822	967	2.92E-15	T	30-01-2025	IPR036890	Histidine kinase/HSP90-like ATPase superfamily	-	-
tr|A0A816BEH5|A0A816BEH5_ADIRI	e2e0a068f2fa6ee585acdcf632270981	1656	Gene3D	G3DSA:3.30.565.10	-	799	1020	7.9E-10	T	30-01-2025	IPR036890	Histidine kinase/HSP90-like ATPase superfamily	-	-
tr|A0A816BEH5|A0A816BEH5_ADIRI	e2e0a068f2fa6ee585acdcf632270981	1656	Coils	Coil	Coil	691	746	-	T	30-01-2025	-	-	-	-
tr|A0A061DTY1|A0A061DTY1_THECC	81a9af919b25e8a40792476a7cddd1c3	796	PRINTS	PR00775	90kDa heat shock protein signature	95	115	1.1E-63	T	30-01-2025	IPR020575	Heat shock protein Hsp90, N-terminal	-	-
tr|A0A061DTY1|A0A061DTY1_THECC	81a9af919b25e8a40792476a7cddd1c3	796	PRINTS	PR00775	90kDa heat shock protein signature	116	138	1.1E-63	T	30-01-2025	IPR020575	Heat shock protein Hsp90, N-terminal	-	-
tr|A0A061DTY1|A0A061DTY1_THECC	81a9af919b25e8a40792476a7cddd1c3	796	PRINTS	PR00775	90kDa heat shock protein signature	165	182	1.1E-63	T	30-01-2025	IPR020575	Heat shock protein Hsp90, N-terminal	-	-
tr|A0A061DTY1|A0A061DTY1_THECC	81a9af919b25e8a40792476a7cddd1c3	796	PRINTS	PR00775	90kDa heat shock protein signature	183	200	1.1E-63	T	30-01-2025	IPR020575	Heat shock protein Hsp90, N-terminal	-	-
tr|A0A061DTY1|A0A061DTY1_THECC	81a9af919b25e8a40792476a7cddd1c3	796	PRINTS	PR00775	90kDa heat shock protein signature	212	234	1.1E-63	T	30-01-2025	IPR020575	Heat shock protein Hsp90, N-terminal	-	-
tr|A0A061DTY1|A0A061DTY1_THECC	81a9af919b25e8a40792476a7cddd1c3	796	PRINTS	PR00775	90kDa heat shock protein signature	267	284	1.1E-63	T	30-01-2025	IPR020575	Heat shock protein Hsp90, N-terminal	-	-
tr|A0A061DTY1|A0A061DTY1_THECC	81a9af919b25e8a40792476a7cddd1c3	796	PRINTS	PR00775	90kDa heat shock protein signature	285	303	1.1E-63	T	30-01-2025	IPR020575	Heat shock protein Hsp90, N-terminal	-	-
tr|A0A061DTY1|A0A061DTY1_THECC	81a9af919b25e8a40792476a7cddd1c3	796	ProSitePatterns	PS00298	Heat shock hsp90 proteins family signature.	115	124	-	T	30-01-2025	IPR019805	Heat shock protein Hsp90, conserved site	-	-
tr|A0A061DTY1|A0A061DTY1_THECC	81a9af919b25e8a40792476a7cddd1c3	796	PANTHER	PTHR11528	HEAT SHOCK PROTEIN 90 FAMILY MEMBER	79	767	0.0	T	30-01-2025	IPR001404	Heat shock protein Hsp90 family	-	-
tr|A0A061DTY1|A0A061DTY1_THECC	81a9af919b25e8a40792476a7cddd1c3	796	Gene3D	G3DSA:3.30.565.10	-	83	323	2.9E-87	T	30-01-2025	IPR036890	Histidine kinase/HSP90-like ATPase superfamily	-	-
tr|A0A061DTY1|A0A061DTY1_THECC	81a9af919b25e8a40792476a7cddd1c3	796	MobiDBLite	mobidb-lite	consensus disorder prediction	766	796	-	T	30-01-2025	-	-	-	-
tr|A0A061DTY1|A0A061DTY1_THECC	81a9af919b25e8a40792476a7cddd1c3	796	PIRSF	PIRSF002583	HSP90_HTPG	67	790	0.0	T	30-01-2025	IPR001404	Heat shock protein Hsp90 family	-	-
tr|A0A061DTY1|A0A061DTY1_THECC	81a9af919b25e8a40792476a7cddd1c3	796	CDD	cd16927	HATPase_Hsp90-like	104	299	3.45211E-97	T	30-01-2025	IPR020575	Heat shock protein Hsp90, N-terminal	-	-
tr|A0A061DTY1|A0A061DTY1_THECC	81a9af919b25e8a40792476a7cddd1c3	796	Hamap	MF_00505	Chaperone protein HtpG [htpG].	92	757	25.640182	T	30-01-2025	IPR001404	Heat shock protein Hsp90 family	-	-
tr|A0A061DTY1|A0A061DTY1_THECC	81a9af919b25e8a40792476a7cddd1c3	796	FunFam	G3DSA:1.20.120.790:FF:000001	Heat shock protein 90 alpha	613	761	6.6E-57	T	30-01-2025	-	-	-	-
tr|A0A061DTY1|A0A061DTY1_THECC	81a9af919b25e8a40792476a7cddd1c3	796	Gene3D	G3DSA:3.30.230.80	-	353	525	1.7E-69	T	30-01-2025	-	-	-	-
tr|A0A061DTY1|A0A061DTY1_THECC	81a9af919b25e8a40792476a7cddd1c3	796	Pfam	PF13589	Histidine kinase-, DNA gyrase B-, and HSP90-like ATPase	119	246	9.6E-5	T	30-01-2025	-	-	-	-
tr|A0A061DTY1|A0A061DTY1_THECC	81a9af919b25e8a40792476a7cddd1c3	796	FunFam	G3DSA:3.30.230.80:FF:000005	heat shock protein 90-5, chloroplastic	353	525	1.9E-103	T	30-01-2025	-	-	-	-
tr|A0A061DTY1|A0A061DTY1_THECC	81a9af919b25e8a40792476a7cddd1c3	796	Gene3D	G3DSA:3.40.50.11260	-	526	612	3.4E-34	T	30-01-2025	-	-	-	-
tr|A0A061DTY1|A0A061DTY1_THECC	81a9af919b25e8a40792476a7cddd1c3	796	FunFam	G3DSA:3.40.50.11260:FF:000005	Heat shock protein 90	526	612	3.4E-42	T	30-01-2025	-	-	-	-
tr|A0A061DTY1|A0A061DTY1_THECC	81a9af919b25e8a40792476a7cddd1c3	796	Pfam	PF00183	Hsp90 protein	282	765	0.0	T	30-01-2025	IPR001404	Heat shock protein Hsp90 family	-	-
tr|A0A061DTY1|A0A061DTY1_THECC	81a9af919b25e8a40792476a7cddd1c3	796	SUPERFAMILY	SSF54211	Ribosomal protein S5 domain 2-like	355	613	2.28E-88	T	30-01-2025	IPR020568	Ribosomal protein uS5 domain 2-type superfamily	-	-
tr|A0A061DTY1|A0A061DTY1_THECC	81a9af919b25e8a40792476a7cddd1c3	796	FunFam	G3DSA:3.30.565.10:FF:000024	heat shock protein 90-5, chloroplastic	80	324	0.0	T	30-01-2025	-	-	-	-
tr|A0A061DTY1|A0A061DTY1_THECC	81a9af919b25e8a40792476a7cddd1c3	796	SUPERFAMILY	SSF55874	ATPase domain of HSP90 chaperone/DNA topoisomerase II/histidine kinase	95	309	6.42E-61	T	30-01-2025	IPR036890	Histidine kinase/HSP90-like ATPase superfamily	-	-
tr|A0A061DTY1|A0A061DTY1_THECC	81a9af919b25e8a40792476a7cddd1c3	796	Gene3D	G3DSA:1.20.120.790	-	613	760	7.5E-49	T	30-01-2025	IPR037196	HSP90, C-terminal domain	-	-
tr|A0A061DTY1|A0A061DTY1_THECC	81a9af919b25e8a40792476a7cddd1c3	796	MobiDBLite	mobidb-lite	consensus disorder prediction	317	336	-	T	30-01-2025	-	-	-	-
tr|A0A061DTY1|A0A061DTY1_THECC	81a9af919b25e8a40792476a7cddd1c3	796	SUPERFAMILY	SSF110942	HSP90 C-terminal domain	636	756	5.49E-31	T	30-01-2025	IPR037196	HSP90, C-terminal domain	-	-
tr|A0A9Q8Z2G9|A0A9Q8Z2G9_CURCL	5327e88c19a4e22f5a783dff2452d4d9	1634	Gene3D	G3DSA:3.30.565.10	-	59	244	7.7E-17	T	30-01-2025	IPR036890	Histidine kinase/HSP90-like ATPase superfamily	-	-
tr|A0A9Q8Z2G9|A0A9Q8Z2G9_CURCL	5327e88c19a4e22f5a783dff2452d4d9	1634	MobiDBLite	mobidb-lite	consensus disorder prediction	1351	1383	-	T	30-01-2025	-	-	-	-
tr|A0A9Q8Z2G9|A0A9Q8Z2G9_CURCL	5327e88c19a4e22f5a783dff2452d4d9	1634	SUPERFAMILY	SSF55874	ATPase domain of HSP90 chaperone/DNA topoisomerase II/histidine kinase	82	237	2.11E-16	T	30-01-2025	IPR036890	Histidine kinase/HSP90-like ATPase superfamily	-	-
tr|A0A9Q8Z2G9|A0A9Q8Z2G9_CURCL	5327e88c19a4e22f5a783dff2452d4d9	1634	PANTHER	PTHR32387	WU:FJ29H11	31	570	1.3E-67	T	30-01-2025	IPR052957	Auxin-regulated embryogenesis mediator	-	-
tr|A0A8H6DVU4|A0A8H6DVU4_COCSA	d17046902ae8fdfa6fbb999e5efc7e47	637	Gene3D	G3DSA:1.10.510.10	Transferase(Phosphotransferase) domain 1	387	578	1.1E-46	T	30-01-2025	-	-	-	-
tr|A0A8H6DVU4|A0A8H6DVU4_COCSA	d17046902ae8fdfa6fbb999e5efc7e47	637	FunFam	G3DSA:3.30.200.20:FF:000131	Dual specificity protein kinase TTK	284	373	9.0E-32	T	30-01-2025	-	-	-	-
tr|A0A8H6DVU4|A0A8H6DVU4_COCSA	d17046902ae8fdfa6fbb999e5efc7e47	637	Gene3D	G3DSA:3.30.200.20	Phosphorylase Kinase; domain 1	284	373	1.4E-27	T	30-01-2025	-	-	-	-
tr|A0A8H6DVU4|A0A8H6DVU4_COCSA	d17046902ae8fdfa6fbb999e5efc7e47	637	PANTHER	PTHR22974	MIXED LINEAGE PROTEIN KINASE	135	583	3.3E-118	T	30-01-2025	-	-	-	-
tr|A0A8H6DVU4|A0A8H6DVU4_COCSA	d17046902ae8fdfa6fbb999e5efc7e47	637	SUPERFAMILY	SSF56112	Protein kinase-like (PK-like)	283	574	1.86E-57	T	30-01-2025	IPR011009	Protein kinase-like domain superfamily	-	-
tr|A0A8H6DVU4|A0A8H6DVU4_COCSA	d17046902ae8fdfa6fbb999e5efc7e47	637	MobiDBLite	mobidb-lite	consensus disorder prediction	114	184	-	T	30-01-2025	-	-	-	-
tr|A0A8H6DVU4|A0A8H6DVU4_COCSA	d17046902ae8fdfa6fbb999e5efc7e47	637	MobiDBLite	mobidb-lite	consensus disorder prediction	151	167	-	T	30-01-2025	-	-	-	-
tr|A0A8H6DVU4|A0A8H6DVU4_COCSA	d17046902ae8fdfa6fbb999e5efc7e47	637	Pfam	PF00069	Protein kinase domain	291	574	4.4E-43	T	30-01-2025	IPR000719	Protein kinase domain	-	-
tr|A0A8H6DVU4|A0A8H6DVU4_COCSA	d17046902ae8fdfa6fbb999e5efc7e47	637	ProSitePatterns	PS00108	Serine/Threonine protein kinases active-site signature.	417	429	-	T	30-01-2025	IPR008271	Serine/threonine-protein kinase, active site	-	-
tr|A0A8H6DVU4|A0A8H6DVU4_COCSA	d17046902ae8fdfa6fbb999e5efc7e47	637	MobiDBLite	mobidb-lite	consensus disorder prediction	215	259	-	T	30-01-2025	-	-	-	-
tr|A0A8H6DVU4|A0A8H6DVU4_COCSA	d17046902ae8fdfa6fbb999e5efc7e47	637	FunFam	G3DSA:1.10.510.10:FF:000377	Checkpoint protein kinase	384	584	3.9E-96	T	30-01-2025	-	-	-	-
tr|A0A8H6DVU4|A0A8H6DVU4_COCSA	d17046902ae8fdfa6fbb999e5efc7e47	637	SMART	SM00220	serkin_6	291	580	3.6E-58	T	30-01-2025	IPR000719	Protein kinase domain	-	-
tr|A0A8H6DVU4|A0A8H6DVU4_COCSA	d17046902ae8fdfa6fbb999e5efc7e47	637	ProSiteProfiles	PS50011	Protein kinase domain profile.	291	580	40.145519	T	30-01-2025	IPR000719	Protein kinase domain	-	-
tr|A0A8H6DVU4|A0A8H6DVU4_COCSA	d17046902ae8fdfa6fbb999e5efc7e47	637	MobiDBLite	mobidb-lite	consensus disorder prediction	217	246	-	T	30-01-2025	-	-	-	-
tr|A0A8H6DVU4|A0A8H6DVU4_COCSA	d17046902ae8fdfa6fbb999e5efc7e47	637	ProSitePatterns	PS00107	Protein kinases ATP-binding region signature.	297	319	-	T	30-01-2025	IPR017441	Protein kinase, ATP binding site	-	-
tr|A0A8H6DVU4|A0A8H6DVU4_COCSA	d17046902ae8fdfa6fbb999e5efc7e47	637	CDD	cd14131	PKc_Mps1	289	574	0.0	T	30-01-2025	IPR027084	Protein kinase Mps1 family, catalytic domain	-	-
tr|A0A9P6JCJ3|A0A9P6JCJ3_9FUNG	c7946e94fa3c002433894c0e2f4d211c	168	PANTHER	PTHR15600	SACSIN	2	168	6.9E-47	T	30-01-2025	IPR052972	Sacsin chaperone regulator	-	-
tr|A0A9P6JCJ3|A0A9P6JCJ3_9FUNG	c7946e94fa3c002433894c0e2f4d211c	168	SUPERFAMILY	SSF55874	ATPase domain of HSP90 chaperone/DNA topoisomerase II/histidine kinase	20	131	5.72E-8	T	30-01-2025	IPR036890	Histidine kinase/HSP90-like ATPase superfamily	-	-
tr|A0A1E3HHH7|A0A1E3HHH7_9TREE	46b90bf37d77871a5fccfba032ac4bce	616	MobiDBLite	mobidb-lite	consensus disorder prediction	481	495	-	T	30-01-2025	-	-	-	-
tr|A0A1E3HHH7|A0A1E3HHH7_9TREE	46b90bf37d77871a5fccfba032ac4bce	616	MobiDBLite	mobidb-lite	consensus disorder prediction	423	433	-	T	30-01-2025	-	-	-	-
tr|A0A1E3HHH7|A0A1E3HHH7_9TREE	46b90bf37d77871a5fccfba032ac4bce	616	MobiDBLite	mobidb-lite	consensus disorder prediction	283	312	-	T	30-01-2025	-	-	-	-
tr|A0A1E3HHH7|A0A1E3HHH7_9TREE	46b90bf37d77871a5fccfba032ac4bce	616	MobiDBLite	mobidb-lite	consensus disorder prediction	161	212	-	T	30-01-2025	-	-	-	-
tr|A0A1E3HHH7|A0A1E3HHH7_9TREE	46b90bf37d77871a5fccfba032ac4bce	616	MobiDBLite	mobidb-lite	consensus disorder prediction	90	104	-	T	30-01-2025	-	-	-	-
tr|A0A1E3HHH7|A0A1E3HHH7_9TREE	46b90bf37d77871a5fccfba032ac4bce	616	MobiDBLite	mobidb-lite	consensus disorder prediction	90	312	-	T	30-01-2025	-	-	-	-
tr|A0A1E3HHH7|A0A1E3HHH7_9TREE	46b90bf37d77871a5fccfba032ac4bce	616	MobiDBLite	mobidb-lite	consensus disorder prediction	221	236	-	T	30-01-2025	-	-	-	-
tr|A0A1E3HHH7|A0A1E3HHH7_9TREE	46b90bf37d77871a5fccfba032ac4bce	616	MobiDBLite	mobidb-lite	consensus disorder prediction	324	442	-	T	30-01-2025	-	-	-	-
tr|A0A1E3HHH7|A0A1E3HHH7_9TREE	46b90bf37d77871a5fccfba032ac4bce	616	MobiDBLite	mobidb-lite	consensus disorder prediction	469	503	-	T	30-01-2025	-	-	-	-
tr|A0A1E3HHH7|A0A1E3HHH7_9TREE	46b90bf37d77871a5fccfba032ac4bce	616	Coils	Coil	Coil	84	111	-	T	30-01-2025	-	-	-	-
tr|A0A1E3HHH7|A0A1E3HHH7_9TREE	46b90bf37d77871a5fccfba032ac4bce	616	Coils	Coil	Coil	572	592	-	T	30-01-2025	-	-	-	-
tr|A0A1E3HHH7|A0A1E3HHH7_9TREE	46b90bf37d77871a5fccfba032ac4bce	616	MobiDBLite	mobidb-lite	consensus disorder prediction	269	279	-	T	30-01-2025	-	-	-	-
tr|A0A6P8T869|A0A6P8T869_GYMAC	c28e6351c0bd457f4342c709795a5304	3293	MobiDBLite	mobidb-lite	consensus disorder prediction	3019	3038	-	T	30-01-2025	-	-	-	-
tr|A0A6P8T869|A0A6P8T869_GYMAC	c28e6351c0bd457f4342c709795a5304	3293	Pfam	PF05168	HEPN domain	3164	3290	3.0E-9	T	30-01-2025	IPR007842	HEPN domain	-	-
tr|A0A6P8T869|A0A6P8T869_GYMAC	c28e6351c0bd457f4342c709795a5304	3293	Gene3D	G3DSA:1.20.120.330	Nucleotidyltransferases domain 2	3157	3293	7.1E-34	T	30-01-2025	-	-	-	-
tr|A0A6P8T869|A0A6P8T869_GYMAC	c28e6351c0bd457f4342c709795a5304	3293	Gene3D	G3DSA:1.10.287.110	DnaJ domain	3042	3101	1.2E-16	T	30-01-2025	IPR036869	Chaperone J-domain superfamily	-	-
tr|A0A6P8T869|A0A6P8T869_GYMAC	c28e6351c0bd457f4342c709795a5304	3293	ProSiteProfiles	PS50910	HEPN domain profile.	3168	3284	13.010163	T	30-01-2025	IPR007842	HEPN domain	-	-
tr|A0A6P8T869|A0A6P8T869_GYMAC	c28e6351c0bd457f4342c709795a5304	3293	SMART	SM00748	2HEPN	3168	3284	6.3E-4	T	30-01-2025	IPR007842	HEPN domain	-	-
tr|A0A6P8T869|A0A6P8T869_GYMAC	c28e6351c0bd457f4342c709795a5304	3293	MobiDBLite	mobidb-lite	consensus disorder prediction	1	32	-	T	30-01-2025	-	-	-	-
tr|A0A6P8T869|A0A6P8T869_GYMAC	c28e6351c0bd457f4342c709795a5304	3293	Gene3D	G3DSA:3.30.565.10	-	1338	1549	7.1E-6	T	30-01-2025	IPR036890	Histidine kinase/HSP90-like ATPase superfamily	-	-
tr|A0A6P8T869|A0A6P8T869_GYMAC	c28e6351c0bd457f4342c709795a5304	3293	SUPERFAMILY	SSF46565	Chaperone J-domain	3054	3100	2.69E-5	T	30-01-2025	IPR036869	Chaperone J-domain superfamily	-	-
tr|A0A6P8T869|A0A6P8T869_GYMAC	c28e6351c0bd457f4342c709795a5304	3293	SUPERFAMILY	SSF55874	ATPase domain of HSP90 chaperone/DNA topoisomerase II/histidine kinase	1355	1529	6.02E-17	T	30-01-2025	IPR036890	Histidine kinase/HSP90-like ATPase superfamily	-	-
tr|A0A6P8T869|A0A6P8T869_GYMAC	c28e6351c0bd457f4342c709795a5304	3293	SUPERFAMILY	SSF81593	Nucleotidyltransferase substrate binding subunit/domain	3166	3292	8.63E-21	T	30-01-2025	-	-	-	-
tr|A0A6P8T869|A0A6P8T869_GYMAC	c28e6351c0bd457f4342c709795a5304	3293	PANTHER	PTHR46919	ZINC FINGER, C3HC4 TYPE (RING FINGER) FAMILY PROTEIN	1232	3292	0.0	T	30-01-2025	-	-	-	-
tr|A0A6P8T869|A0A6P8T869_GYMAC	c28e6351c0bd457f4342c709795a5304	3293	SUPERFAMILY	SSF55874	ATPase domain of HSP90 chaperone/DNA topoisomerase II/histidine kinase	40	263	1.2E-18	T	30-01-2025	IPR036890	Histidine kinase/HSP90-like ATPase superfamily	-	-
tr|A0A6P8T869|A0A6P8T869_GYMAC	c28e6351c0bd457f4342c709795a5304	3293	MobiDBLite	mobidb-lite	consensus disorder prediction	3014	3040	-	T	30-01-2025	-	-	-	-
tr|A0A1Y2GZD8|A0A1Y2GZD8_9FUNG	43ba52bfc5691359fb62b11c1f4dd7c1	331	MobiDBLite	mobidb-lite	consensus disorder prediction	71	80	-	T	30-01-2025	-	-	-	-
tr|A0A1Y2GZD8|A0A1Y2GZD8_9FUNG	43ba52bfc5691359fb62b11c1f4dd7c1	331	ProSiteProfiles	PS50030	Ubiquitin-associated domain (UBA) profile.	1	40	11.944467	T	30-01-2025	IPR015940	Ubiquitin-associated domain	-	-
tr|A0A1Y2GZD8|A0A1Y2GZD8_9FUNG	43ba52bfc5691359fb62b11c1f4dd7c1	331	SUPERFAMILY	SSF46934	UBA-like	6	51	1.86E-14	T	30-01-2025	IPR009060	UBA-like superfamily	-	-
tr|A0A1Y2GZD8|A0A1Y2GZD8_9FUNG	43ba52bfc5691359fb62b11c1f4dd7c1	331	Gene3D	G3DSA:1.10.8.10	-	5	47	6.4E-16	T	30-01-2025	-	-	-	-
tr|A0A1Y2GZD8|A0A1Y2GZD8_9FUNG	43ba52bfc5691359fb62b11c1f4dd7c1	331	Coils	Coil	Coil	202	248	-	T	30-01-2025	-	-	-	-
tr|A0A1Y2GZD8|A0A1Y2GZD8_9FUNG	43ba52bfc5691359fb62b11c1f4dd7c1	331	Coils	Coil	Coil	127	156	-	T	30-01-2025	-	-	-	-
tr|A0A1Y2GZD8|A0A1Y2GZD8_9FUNG	43ba52bfc5691359fb62b11c1f4dd7c1	331	ProSitePatterns	PS00028	Zinc finger C2H2 type domain signature.	92	114	-	T	30-01-2025	IPR013087	Zinc finger C2H2-type	-	-
tr|A0A1Y2GZD8|A0A1Y2GZD8_9FUNG	43ba52bfc5691359fb62b11c1f4dd7c1	331	SUPERFAMILY	SSF54236	Ubiquitin-like	194	328	6.98E-22	T	30-01-2025	IPR029071	Ubiquitin-like domain superfamily	-	-
tr|A0A1Y2GZD8|A0A1Y2GZD8_9FUNG	43ba52bfc5691359fb62b11c1f4dd7c1	331	MobiDBLite	mobidb-lite	consensus disorder prediction	59	69	-	T	30-01-2025	-	-	-	-
tr|A0A1Y2GZD8|A0A1Y2GZD8_9FUNG	43ba52bfc5691359fb62b11c1f4dd7c1	331	Gene3D	G3DSA:3.10.20.90	-	246	329	2.2E-20	T	30-01-2025	-	-	-	-
tr|A0A1Y2GZD8|A0A1Y2GZD8_9FUNG	43ba52bfc5691359fb62b11c1f4dd7c1	331	MobiDBLite	mobidb-lite	consensus disorder prediction	40	80	-	T	30-01-2025	-	-	-	-
tr|A0A1Y2GZD8|A0A1Y2GZD8_9FUNG	43ba52bfc5691359fb62b11c1f4dd7c1	331	ProSiteProfiles	PS50033	UBX domain profile.	252	328	13.276963	T	30-01-2025	IPR001012	UBX domain	-	-
tr|A0A1Y2GZD8|A0A1Y2GZD8_9FUNG	43ba52bfc5691359fb62b11c1f4dd7c1	331	PANTHER	PTHR46340	UBX DOMAIN-CONTAINING PROTEIN 1	1	329	3.6E-73	T	30-01-2025	-	-	-	-
tr|A0A1Y2GZD8|A0A1Y2GZD8_9FUNG	43ba52bfc5691359fb62b11c1f4dd7c1	331	MobiDBLite	mobidb-lite	consensus disorder prediction	148	163	-	T	30-01-2025	-	-	-	-
tr|A0A1Y2GZD8|A0A1Y2GZD8_9FUNG	43ba52bfc5691359fb62b11c1f4dd7c1	331	SMART	SM00166	ubx_3	249	330	1.1E-8	T	30-01-2025	IPR001012	UBX domain	-	-
tr|A0A1Y2GZD8|A0A1Y2GZD8_9FUNG	43ba52bfc5691359fb62b11c1f4dd7c1	331	SMART	SM00165	uba_6	1	39	3.5E-4	T	30-01-2025	IPR015940	Ubiquitin-associated domain	-	-
tr|A0A1Y2GZD8|A0A1Y2GZD8_9FUNG	43ba52bfc5691359fb62b11c1f4dd7c1	331	Pfam	PF24560	Ubiquitin thioesterase OTU1, C-terminal C2H2-type zinc finger	89	119	4.0E-4	T	30-01-2025	-	-	-	-
tr|A0A1Y2GZD8|A0A1Y2GZD8_9FUNG	43ba52bfc5691359fb62b11c1f4dd7c1	331	MobiDBLite	mobidb-lite	consensus disorder prediction	148	168	-	T	30-01-2025	-	-	-	-
tr|A0A1Y2GZD8|A0A1Y2GZD8_9FUNG	43ba52bfc5691359fb62b11c1f4dd7c1	331	Pfam	PF00789	UBX domain	255	328	8.5E-12	T	30-01-2025	IPR001012	UBX domain	-	-
tr|A0A1Y2GZD8|A0A1Y2GZD8_9FUNG	43ba52bfc5691359fb62b11c1f4dd7c1	331	Pfam	PF22562	UBA-like domain	6	48	7.2E-15	T	30-01-2025	IPR015940	Ubiquitin-associated domain	-	-
tr|A0A1Y2GZD8|A0A1Y2GZD8_9FUNG	43ba52bfc5691359fb62b11c1f4dd7c1	331	Coils	Coil	Coil	165	199	-	T	30-01-2025	-	-	-	-
tr|A0A286UEC3|A0A286UEC3_9AGAM	08cf75309e291a1e9e18e02b63539bbf	1718	Coils	Coil	Coil	1380	1403	-	T	30-01-2025	-	-	-	-
tr|A0A286UEC3|A0A286UEC3_9AGAM	08cf75309e291a1e9e18e02b63539bbf	1718	MobiDBLite	mobidb-lite	consensus disorder prediction	1474	1483	-	T	30-01-2025	-	-	-	-
tr|A0A286UEC3|A0A286UEC3_9AGAM	08cf75309e291a1e9e18e02b63539bbf	1718	Pfam	PF12449	Protein of unknown function (DUF3684)	200	1152	0.0	T	30-01-2025	IPR022155	Protein of unknown function DUF3684	-	-
tr|A0A286UEC3|A0A286UEC3_9AGAM	08cf75309e291a1e9e18e02b63539bbf	1718	Pfam	PF12449	Protein of unknown function (DUF3684)	1160	1265	3.0E-29	T	30-01-2025	IPR022155	Protein of unknown function DUF3684	-	-
tr|A0A286UEC3|A0A286UEC3_9AGAM	08cf75309e291a1e9e18e02b63539bbf	1718	PANTHER	PTHR47839	DOMAIN PROTEIN, PUTATIVE (AFU_ORTHOLOGUE AFUA_6G04830)-RELATED	1164	1715	0.0	T	30-01-2025	-	-	-	-
tr|A0A286UEC3|A0A286UEC3_9AGAM	08cf75309e291a1e9e18e02b63539bbf	1718	MobiDBLite	mobidb-lite	consensus disorder prediction	1497	1526	-	T	30-01-2025	-	-	-	-
tr|A0A286UEC3|A0A286UEC3_9AGAM	08cf75309e291a1e9e18e02b63539bbf	1718	MobiDBLite	mobidb-lite	consensus disorder prediction	1391	1406	-	T	30-01-2025	-	-	-	-
tr|A0A286UEC3|A0A286UEC3_9AGAM	08cf75309e291a1e9e18e02b63539bbf	1718	MobiDBLite	mobidb-lite	consensus disorder prediction	1391	1456	-	T	30-01-2025	-	-	-	-
tr|A0A286UEC3|A0A286UEC3_9AGAM	08cf75309e291a1e9e18e02b63539bbf	1718	MobiDBLite	mobidb-lite	consensus disorder prediction	1471	1526	-	T	30-01-2025	-	-	-	-
tr|A0A286UEC3|A0A286UEC3_9AGAM	08cf75309e291a1e9e18e02b63539bbf	1718	MobiDBLite	mobidb-lite	consensus disorder prediction	306	325	-	T	30-01-2025	-	-	-	-
tr|A0A286UEC3|A0A286UEC3_9AGAM	08cf75309e291a1e9e18e02b63539bbf	1718	SUPERFAMILY	SSF55874	ATPase domain of HSP90 chaperone/DNA topoisomerase II/histidine kinase	15	214	1.0E-20	T	30-01-2025	IPR036890	Histidine kinase/HSP90-like ATPase superfamily	-	-
tr|A0A286UEC3|A0A286UEC3_9AGAM	08cf75309e291a1e9e18e02b63539bbf	1718	PRINTS	PR00775	90kDa heat shock protein signature	33	55	2.9E-5	T	30-01-2025	IPR020575	Heat shock protein Hsp90, N-terminal	-	-
tr|A0A286UEC3|A0A286UEC3_9AGAM	08cf75309e291a1e9e18e02b63539bbf	1718	PRINTS	PR00775	90kDa heat shock protein signature	123	145	2.9E-5	T	30-01-2025	IPR020575	Heat shock protein Hsp90, N-terminal	-	-
tr|A0A286UEC3|A0A286UEC3_9AGAM	08cf75309e291a1e9e18e02b63539bbf	1718	Gene3D	G3DSA:3.30.565.10	-	18	213	2.7E-18	T	30-01-2025	IPR036890	Histidine kinase/HSP90-like ATPase superfamily	-	-
tr|A0A286UEC3|A0A286UEC3_9AGAM	08cf75309e291a1e9e18e02b63539bbf	1718	Coils	Coil	Coil	1527	1547	-	T	30-01-2025	-	-	-	-
tr|A0A8C3YMT7|A0A8C3YMT7_9CETA	a38fb982574b933bca6226561cf24c58	319	MobiDBLite	mobidb-lite	consensus disorder prediction	59	270	-	T	30-01-2025	-	-	-	-
tr|A0A8C3YMT7|A0A8C3YMT7_9CETA	a38fb982574b933bca6226561cf24c58	319	MobiDBLite	mobidb-lite	consensus disorder prediction	155	176	-	T	30-01-2025	-	-	-	-
tr|A0A8C3YMT7|A0A8C3YMT7_9CETA	a38fb982574b933bca6226561cf24c58	319	MobiDBLite	mobidb-lite	consensus disorder prediction	177	187	-	T	30-01-2025	-	-	-	-
tr|A0A8C3YMT7|A0A8C3YMT7_9CETA	a38fb982574b933bca6226561cf24c58	319	PANTHER	PTHR10345	BONE SIALOPROTEIN 2	1	318	0.0	T	30-01-2025	IPR008412	Integrin-binding sialoprotein	-	-
tr|A0A8C3YMT7|A0A8C3YMT7_9CETA	a38fb982574b933bca6226561cf24c58	319	Coils	Coil	Coil	147	178	-	T	30-01-2025	-	-	-	-
tr|A0A8C3YMT7|A0A8C3YMT7_9CETA	a38fb982574b933bca6226561cf24c58	319	MobiDBLite	mobidb-lite	consensus disorder prediction	75	108	-	T	30-01-2025	-	-	-	-
tr|A0A8C3YMT7|A0A8C3YMT7_9CETA	a38fb982574b933bca6226561cf24c58	319	ProSiteProfiles	PS51257	Prokaryotic membrane lipoprotein lipid attachment site profile.	1	15	5.0	T	30-01-2025	-	-	-	-
tr|A0A8C3YMT7|A0A8C3YMT7_9CETA	a38fb982574b933bca6226561cf24c58	319	MobiDBLite	mobidb-lite	consensus disorder prediction	200	209	-	T	30-01-2025	-	-	-	-
tr|A0A8C3YMT7|A0A8C3YMT7_9CETA	a38fb982574b933bca6226561cf24c58	319	MobiDBLite	mobidb-lite	consensus disorder prediction	109	118	-	T	30-01-2025	-	-	-	-
tr|A0A8C3YMT7|A0A8C3YMT7_9CETA	a38fb982574b933bca6226561cf24c58	319	MobiDBLite	mobidb-lite	consensus disorder prediction	62	74	-	T	30-01-2025	-	-	-	-
tr|A0A8C3YMT7|A0A8C3YMT7_9CETA	a38fb982574b933bca6226561cf24c58	319	Coils	Coil	Coil	72	98	-	T	30-01-2025	-	-	-	-
tr|A0A8C3YMT7|A0A8C3YMT7_9CETA	a38fb982574b933bca6226561cf24c58	319	MobiDBLite	mobidb-lite	consensus disorder prediction	210	222	-	T	30-01-2025	-	-	-	-
tr|A0A8C3YMT7|A0A8C3YMT7_9CETA	a38fb982574b933bca6226561cf24c58	319	Pfam	PF05432	Bone sialoprotein II (BSP-II)	17	318	0.0	T	30-01-2025	IPR008412	Integrin-binding sialoprotein	-	-
tr|A0A8C3YMT7|A0A8C3YMT7_9CETA	a38fb982574b933bca6226561cf24c58	319	MobiDBLite	mobidb-lite	consensus disorder prediction	141	154	-	T	30-01-2025	-	-	-	-
tr|A0A2I0B5X8|A0A2I0B5X8_9ASPA	cf5cd928a718f7962ff7b1fb31cf0f55	259	CDD	cd00122	MBD	22	82	4.46616E-12	T	30-01-2025	-	-	-	-
tr|A0A2I0B5X8|A0A2I0B5X8_9ASPA	cf5cd928a718f7962ff7b1fb31cf0f55	259	MobiDBLite	mobidb-lite	consensus disorder prediction	72	249	-	T	30-01-2025	-	-	-	-
tr|A0A2I0B5X8|A0A2I0B5X8_9ASPA	cf5cd928a718f7962ff7b1fb31cf0f55	259	MobiDBLite	mobidb-lite	consensus disorder prediction	205	221	-	T	30-01-2025	-	-	-	-
tr|A0A2I0B5X8|A0A2I0B5X8_9ASPA	cf5cd928a718f7962ff7b1fb31cf0f55	259	Gene3D	G3DSA:3.30.890.10	-	12	125	2.5E-11	T	30-01-2025	-	-	-	-
tr|A0A2I0B5X8|A0A2I0B5X8_9ASPA	cf5cd928a718f7962ff7b1fb31cf0f55	259	PANTHER	PTHR33729	METHYL-CPG BINDING DOMAIN CONTAINING PROTEIN, EXPRESSED	16	234	3.9E-55	T	30-01-2025	IPR039622	Methyl-CpG-binding domain-containing protein 10/11	-	-
tr|A0A2I0B5X8|A0A2I0B5X8_9ASPA	cf5cd928a718f7962ff7b1fb31cf0f55	259	SUPERFAMILY	SSF54171	DNA-binding domain	12	103	9.16E-19	T	30-01-2025	IPR016177	DNA-binding domain superfamily	-	-
tr|A0A2I0B5X8|A0A2I0B5X8_9ASPA	cf5cd928a718f7962ff7b1fb31cf0f55	259	MobiDBLite	mobidb-lite	consensus disorder prediction	147	156	-	T	30-01-2025	-	-	-	-
tr|A0A2I0B5X8|A0A2I0B5X8_9ASPA	cf5cd928a718f7962ff7b1fb31cf0f55	259	Pfam	PF01429	Methyl-CpG binding domain	21	87	5.2E-12	T	30-01-2025	IPR001739	Methyl-CpG DNA binding	-	-
tr|A0A2I0B5X8|A0A2I0B5X8_9ASPA	cf5cd928a718f7962ff7b1fb31cf0f55	259	SMART	SM00391	TAM_2	20	94	0.0084	T	30-01-2025	IPR001739	Methyl-CpG DNA binding	-	-
tr|A0A2I0B5X8|A0A2I0B5X8_9ASPA	cf5cd928a718f7962ff7b1fb31cf0f55	259	ProSiteProfiles	PS50982	Methyl-CpG-binding domain (MBD) profile.	17	87	13.507407	T	30-01-2025	IPR001739	Methyl-CpG DNA binding	-	-
tr|A0A834FT47|A0A834FT47_ORYME	6543fac33cb60e57df8fc5459cfbe927	649	SUPERFAMILY	SSF54373	FAD-linked reductases, C-terminal domain	454	557	5.89E-28	T	30-01-2025	-	-	-	-
tr|A0A834FT47|A0A834FT47_ORYME	6543fac33cb60e57df8fc5459cfbe927	649	Gene3D	G3DSA:3.30.519.10	Guanine Nucleotide Dissociation Inhibitor, domain 2	204	556	4.2E-130	T	30-01-2025	-	-	-	-
tr|A0A834FT47|A0A834FT47_ORYME	6543fac33cb60e57df8fc5459cfbe927	649	PANTHER	PTHR11787	RAB GDP-DISSOCIATION INHIBITOR	6	610	0.0	T	30-01-2025	IPR018203	GDP dissociation inhibitor	-	-
tr|A0A834FT47|A0A834FT47_ORYME	6543fac33cb60e57df8fc5459cfbe927	649	Pfam	PF00996	GDP dissociation inhibitor	8	66	5.8E-7	T	30-01-2025	IPR018203	GDP dissociation inhibitor	-	-
tr|A0A834FT47|A0A834FT47_ORYME	6543fac33cb60e57df8fc5459cfbe927	649	PRINTS	PR00893	Rab escort (choroideraemia) protein signature	46	64	3.0E-49	T	30-01-2025	IPR001738	Rab protein geranylgeranyltransferase component A	-	-
tr|A0A834FT47|A0A834FT47_ORYME	6543fac33cb60e57df8fc5459cfbe927	649	PRINTS	PR00893	Rab escort (choroideraemia) protein signature	75	92	3.0E-49	T	30-01-2025	IPR001738	Rab protein geranylgeranyltransferase component A	-	-
tr|A0A834FT47|A0A834FT47_ORYME	6543fac33cb60e57df8fc5459cfbe927	649	PRINTS	PR00893	Rab escort (choroideraemia) protein signature	223	239	3.0E-49	T	30-01-2025	IPR001738	Rab protein geranylgeranyltransferase component A	-	-
tr|A0A834FT47|A0A834FT47_ORYME	6543fac33cb60e57df8fc5459cfbe927	649	PRINTS	PR00893	Rab escort (choroideraemia) protein signature	357	373	3.0E-49	T	30-01-2025	IPR001738	Rab protein geranylgeranyltransferase component A	-	-
tr|A0A834FT47|A0A834FT47_ORYME	6543fac33cb60e57df8fc5459cfbe927	649	PRINTS	PR00893	Rab escort (choroideraemia) protein signature	415	442	3.0E-49	T	30-01-2025	IPR001738	Rab protein geranylgeranyltransferase component A	-	-
tr|A0A834FT47|A0A834FT47_ORYME	6543fac33cb60e57df8fc5459cfbe927	649	PRINTS	PR00893	Rab escort (choroideraemia) protein signature	564	584	3.0E-49	T	30-01-2025	IPR001738	Rab protein geranylgeranyltransferase component A	-	-
tr|A0A834FT47|A0A834FT47_ORYME	6543fac33cb60e57df8fc5459cfbe927	649	PRINTS	PR00893	Rab escort (choroideraemia) protein signature	599	618	3.0E-49	T	30-01-2025	IPR001738	Rab protein geranylgeranyltransferase component A	-	-
tr|A0A834FT47|A0A834FT47_ORYME	6543fac33cb60e57df8fc5459cfbe927	649	FunFam	G3DSA:3.50.50.60:FF:000108	Rab proteins geranylgeranyltransferase component A	2	93	2.4E-38	T	30-01-2025	-	-	-	-
tr|A0A834FT47|A0A834FT47_ORYME	6543fac33cb60e57df8fc5459cfbe927	649	FunFam	G3DSA:1.10.405.10:FF:000003	Rab proteins geranylgeranyltransferase component A	284	378	3.5E-33	T	30-01-2025	-	-	-	-
tr|A0A834FT47|A0A834FT47_ORYME	6543fac33cb60e57df8fc5459cfbe927	649	Coils	Coil	Coil	131	202	-	T	30-01-2025	-	-	-	-
tr|A0A834FT47|A0A834FT47_ORYME	6543fac33cb60e57df8fc5459cfbe927	649	Gene3D	G3DSA:3.50.50.60	-	178	603	4.2E-130	T	30-01-2025	IPR036188	FAD/NAD(P)-binding domain superfamily	-	-
tr|A0A834FT47|A0A834FT47_ORYME	6543fac33cb60e57df8fc5459cfbe927	649	Gene3D	G3DSA:3.50.50.60	-	2	93	2.8E-27	T	30-01-2025	IPR036188	FAD/NAD(P)-binding domain superfamily	-	-
tr|A0A834FT47|A0A834FT47_ORYME	6543fac33cb60e57df8fc5459cfbe927	649	MobiDBLite	mobidb-lite	consensus disorder prediction	605	649	-	T	30-01-2025	-	-	-	-
tr|A0A834FT47|A0A834FT47_ORYME	6543fac33cb60e57df8fc5459cfbe927	649	MobiDBLite	mobidb-lite	consensus disorder prediction	105	222	-	T	30-01-2025	-	-	-	-
tr|A0A834FT47|A0A834FT47_ORYME	6543fac33cb60e57df8fc5459cfbe927	649	MobiDBLite	mobidb-lite	consensus disorder prediction	193	202	-	T	30-01-2025	-	-	-	-
tr|A0A834FT47|A0A834FT47_ORYME	6543fac33cb60e57df8fc5459cfbe927	649	MobiDBLite	mobidb-lite	consensus disorder prediction	173	192	-	T	30-01-2025	-	-	-	-
tr|A0A834FT47|A0A834FT47_ORYME	6543fac33cb60e57df8fc5459cfbe927	649	Pfam	PF22603	RAE1/2 domain I, C-terminal region	456	578	1.1E-41	T	30-01-2025	IPR054420	RAE1/2 domain I, C-terminal region	-	-
tr|A0A834FT47|A0A834FT47_ORYME	6543fac33cb60e57df8fc5459cfbe927	649	MobiDBLite	mobidb-lite	consensus disorder prediction	134	165	-	T	30-01-2025	-	-	-	-
tr|A0A834FT47|A0A834FT47_ORYME	6543fac33cb60e57df8fc5459cfbe927	649	Gene3D	G3DSA:1.10.405.10	Guanine Nucleotide Dissociation Inhibitor, domain 1	284	378	4.2E-130	T	30-01-2025	-	-	-	-
tr|A0A834FT47|A0A834FT47_ORYME	6543fac33cb60e57df8fc5459cfbe927	649	SUPERFAMILY	SSF51905	FAD/NAD(P)-binding domain	5	614	2.16E-63	T	30-01-2025	IPR036188	FAD/NAD(P)-binding domain superfamily	-	-
tr|A0A834FT47|A0A834FT47_ORYME	6543fac33cb60e57df8fc5459cfbe927	649	PRINTS	PR00891	Rab GDI/REP protein family signature	11	29	1.2E-46	T	30-01-2025	IPR018203	GDP dissociation inhibitor	-	-
tr|A0A834FT47|A0A834FT47_ORYME	6543fac33cb60e57df8fc5459cfbe927	649	PRINTS	PR00891	Rab GDI/REP protein family signature	29	46	1.2E-46	T	30-01-2025	IPR018203	GDP dissociation inhibitor	-	-
tr|A0A834FT47|A0A834FT47_ORYME	6543fac33cb60e57df8fc5459cfbe927	649	PRINTS	PR00891	Rab GDI/REP protein family signature	235	252	1.2E-46	T	30-01-2025	IPR018203	GDP dissociation inhibitor	-	-
tr|A0A834FT47|A0A834FT47_ORYME	6543fac33cb60e57df8fc5459cfbe927	649	PRINTS	PR00891	Rab GDI/REP protein family signature	252	268	1.2E-46	T	30-01-2025	IPR018203	GDP dissociation inhibitor	-	-
tr|A0A834FT47|A0A834FT47_ORYME	6543fac33cb60e57df8fc5459cfbe927	649	PRINTS	PR00891	Rab GDI/REP protein family signature	301	316	1.2E-46	T	30-01-2025	IPR018203	GDP dissociation inhibitor	-	-
tr|A0A834FT47|A0A834FT47_ORYME	6543fac33cb60e57df8fc5459cfbe927	649	PRINTS	PR00891	Rab GDI/REP protein family signature	367	384	1.2E-46	T	30-01-2025	IPR018203	GDP dissociation inhibitor	-	-
tr|A0A834FT47|A0A834FT47_ORYME	6543fac33cb60e57df8fc5459cfbe927	649	PRINTS	PR00891	Rab GDI/REP protein family signature	385	406	1.2E-46	T	30-01-2025	IPR018203	GDP dissociation inhibitor	-	-
tr|A0A834FT47|A0A834FT47_ORYME	6543fac33cb60e57df8fc5459cfbe927	649	PIRSF	PIRSF016550	Rab_ger_ger_transf_A_euk	2	171	3.5E-42	T	30-01-2025	IPR001738	Rab protein geranylgeranyltransferase component A	-	-
tr|A0A834FT47|A0A834FT47_ORYME	6543fac33cb60e57df8fc5459cfbe927	649	PIRSF	PIRSF016550	Rab_ger_ger_transf_A_euk	145	648	0.0	T	30-01-2025	IPR001738	Rab protein geranylgeranyltransferase component A	-	-
tr|A0A834FT47|A0A834FT47_ORYME	6543fac33cb60e57df8fc5459cfbe927	649	MobiDBLite	mobidb-lite	consensus disorder prediction	210	219	-	T	30-01-2025	-	-	-	-
tr|A0A316VUT0|A0A316VUT0_9BASI	a0fd9912914d103eedbffe8360eef0b3	1872	Coils	Coil	Coil	1477	1504	-	T	30-01-2025	-	-	-	-
tr|A0A316VUT0|A0A316VUT0_9BASI	a0fd9912914d103eedbffe8360eef0b3	1872	Gene3D	G3DSA:3.30.565.10	-	2	216	9.6E-15	T	30-01-2025	IPR036890	Histidine kinase/HSP90-like ATPase superfamily	-	-
tr|A0A316VUT0|A0A316VUT0_9BASI	a0fd9912914d103eedbffe8360eef0b3	1872	MobiDBLite	mobidb-lite	consensus disorder prediction	1647	1673	-	T	30-01-2025	-	-	-	-
tr|A0A316VUT0|A0A316VUT0_9BASI	a0fd9912914d103eedbffe8360eef0b3	1872	Pfam	PF12449	Protein of unknown function (DUF3684)	216	1357	0.0	T	30-01-2025	IPR022155	Protein of unknown function DUF3684	-	-
tr|A0A316VUT0|A0A316VUT0_9BASI	a0fd9912914d103eedbffe8360eef0b3	1872	MobiDBLite	mobidb-lite	consensus disorder prediction	1570	1588	-	T	30-01-2025	-	-	-	-
tr|A0A316VUT0|A0A316VUT0_9BASI	a0fd9912914d103eedbffe8360eef0b3	1872	PANTHER	PTHR47839	DOMAIN PROTEIN, PUTATIVE (AFU_ORTHOLOGUE AFUA_6G04830)-RELATED	5	1865	0.0	T	30-01-2025	-	-	-	-
tr|A0A316VUT0|A0A316VUT0_9BASI	a0fd9912914d103eedbffe8360eef0b3	1872	SUPERFAMILY	SSF55874	ATPase domain of HSP90 chaperone/DNA topoisomerase II/histidine kinase	14	218	1.07E-18	T	30-01-2025	IPR036890	Histidine kinase/HSP90-like ATPase superfamily	-	-
tr|A0A316VUT0|A0A316VUT0_9BASI	a0fd9912914d103eedbffe8360eef0b3	1872	MobiDBLite	mobidb-lite	consensus disorder prediction	1554	1634	-	T	30-01-2025	-	-	-	-
tr|A0A316VUT0|A0A316VUT0_9BASI	a0fd9912914d103eedbffe8360eef0b3	1872	MobiDBLite	mobidb-lite	consensus disorder prediction	1652	1666	-	T	30-01-2025	-	-	-	-
tr|A0A6A6ZBT4|A0A6A6ZBT4_9PLEO	5046c5b77ac0fcba5510efa234ecc640	1702	MobiDBLite	mobidb-lite	consensus disorder prediction	1412	1427	-	T	30-01-2025	-	-	-	-
tr|A0A6A6ZBT4|A0A6A6ZBT4_9PLEO	5046c5b77ac0fcba5510efa234ecc640	1702	SUPERFAMILY	SSF55874	ATPase domain of HSP90 chaperone/DNA topoisomerase II/histidine kinase	9	175	3.76E-26	T	30-01-2025	IPR036890	Histidine kinase/HSP90-like ATPase superfamily	-	-
tr|A0A6A6ZBT4|A0A6A6ZBT4_9PLEO	5046c5b77ac0fcba5510efa234ecc640	1702	Coils	Coil	Coil	1402	1432	-	T	30-01-2025	-	-	-	-
tr|A0A6A6ZBT4|A0A6A6ZBT4_9PLEO	5046c5b77ac0fcba5510efa234ecc640	1702	PRINTS	PR00775	90kDa heat shock protein signature	25	47	3.8E-5	T	30-01-2025	IPR020575	Heat shock protein Hsp90, N-terminal	-	-
tr|A0A6A6ZBT4|A0A6A6ZBT4_9PLEO	5046c5b77ac0fcba5510efa234ecc640	1702	PRINTS	PR00775	90kDa heat shock protein signature	112	134	3.8E-5	T	30-01-2025	IPR020575	Heat shock protein Hsp90, N-terminal	-	-
tr|A0A6A6ZBT4|A0A6A6ZBT4_9PLEO	5046c5b77ac0fcba5510efa234ecc640	1702	MobiDBLite	mobidb-lite	consensus disorder prediction	1412	1460	-	T	30-01-2025	-	-	-	-
tr|A0A6A6ZBT4|A0A6A6ZBT4_9PLEO	5046c5b77ac0fcba5510efa234ecc640	1702	Gene3D	G3DSA:3.30.565.10	-	3	187	1.1E-18	T	30-01-2025	IPR036890	Histidine kinase/HSP90-like ATPase superfamily	-	-
tr|A0A6A6ZBT4|A0A6A6ZBT4_9PLEO	5046c5b77ac0fcba5510efa234ecc640	1702	Pfam	PF12449	Protein of unknown function (DUF3684)	198	1285	0.0	T	30-01-2025	IPR022155	Protein of unknown function DUF3684	-	-
tr|A0A6A6ZBT4|A0A6A6ZBT4_9PLEO	5046c5b77ac0fcba5510efa234ecc640	1702	PANTHER	PTHR47839	DOMAIN PROTEIN, PUTATIVE (AFU_ORTHOLOGUE AFUA_6G04830)-RELATED	2	1696	0.0	T	30-01-2025	-	-	-	-
tr|A0A3M6TVA1|A0A3M6TVA1_POCDA	f158e0f7d349fb9eb94fb8bdc44f242b	257	PRINTS	PR00624	Histone H5 signature	3	24	1.4E-24	T	30-01-2025	IPR005819	Linker histone H1/H5	-	-
tr|A0A3M6TVA1|A0A3M6TVA1_POCDA	f158e0f7d349fb9eb94fb8bdc44f242b	257	PRINTS	PR00624	Histone H5 signature	30	47	1.4E-24	T	30-01-2025	IPR005819	Linker histone H1/H5	-	-
tr|A0A3M6TVA1|A0A3M6TVA1_POCDA	f158e0f7d349fb9eb94fb8bdc44f242b	257	PRINTS	PR00624	Histone H5 signature	50	68	1.4E-24	T	30-01-2025	IPR005819	Linker histone H1/H5	-	-
tr|A0A3M6TVA1|A0A3M6TVA1_POCDA	f158e0f7d349fb9eb94fb8bdc44f242b	257	PRINTS	PR00624	Histone H5 signature	71	95	1.4E-24	T	30-01-2025	IPR005819	Linker histone H1/H5	-	-
tr|A0A3M6TVA1|A0A3M6TVA1_POCDA	f158e0f7d349fb9eb94fb8bdc44f242b	257	PRINTS	PR00624	Histone H5 signature	149	166	1.4E-24	T	30-01-2025	IPR005819	Linker histone H1/H5	-	-
tr|A0A3M6TVA1|A0A3M6TVA1_POCDA	f158e0f7d349fb9eb94fb8bdc44f242b	257	PRINTS	PR00624	Histone H5 signature	171	190	1.4E-24	T	30-01-2025	IPR005819	Linker histone H1/H5	-	-
tr|A0A3M6TVA1|A0A3M6TVA1_POCDA	f158e0f7d349fb9eb94fb8bdc44f242b	257	MobiDBLite	mobidb-lite	consensus disorder prediction	87	101	-	T	30-01-2025	-	-	-	-
tr|A0A3M6TVA1|A0A3M6TVA1_POCDA	f158e0f7d349fb9eb94fb8bdc44f242b	257	MobiDBLite	mobidb-lite	consensus disorder prediction	230	250	-	T	30-01-2025	-	-	-	-
tr|A0A3M6TVA1|A0A3M6TVA1_POCDA	f158e0f7d349fb9eb94fb8bdc44f242b	257	MobiDBLite	mobidb-lite	consensus disorder prediction	74	257	-	T	30-01-2025	-	-	-	-
tr|A0A3M6TVA1|A0A3M6TVA1_POCDA	f158e0f7d349fb9eb94fb8bdc44f242b	257	MobiDBLite	mobidb-lite	consensus disorder prediction	109	124	-	T	30-01-2025	-	-	-	-
tr|A0A3M6TVA1|A0A3M6TVA1_POCDA	f158e0f7d349fb9eb94fb8bdc44f242b	257	SMART	SM00526	h15plus2	14	79	4.2E-21	T	30-01-2025	IPR005818	Linker histone H1/H5, domain H15	-	-
tr|A0A3M6TVA1|A0A3M6TVA1_POCDA	f158e0f7d349fb9eb94fb8bdc44f242b	257	SUPERFAMILY	SSF46785	Winged helix DNA-binding domain	14	100	8.71E-21	T	30-01-2025	IPR036390	Winged helix DNA-binding domain superfamily	-	-
tr|A0A3M6TVA1|A0A3M6TVA1_POCDA	f158e0f7d349fb9eb94fb8bdc44f242b	257	Gene3D	G3DSA:1.10.10.10	-	13	100	5.2E-28	T	30-01-2025	IPR036388	Winged helix-like DNA-binding domain superfamily	-	-
tr|A0A3M6TVA1|A0A3M6TVA1_POCDA	f158e0f7d349fb9eb94fb8bdc44f242b	257	Pfam	PF00538	linker histone H1 and H5 family	17	88	2.6E-20	T	30-01-2025	IPR005818	Linker histone H1/H5, domain H15	-	-
tr|A0A3M6TVA1|A0A3M6TVA1_POCDA	f158e0f7d349fb9eb94fb8bdc44f242b	257	Coils	Coil	Coil	86	133	-	T	30-01-2025	-	-	-	-
tr|A0A3M6TVA1|A0A3M6TVA1_POCDA	f158e0f7d349fb9eb94fb8bdc44f242b	257	ProSiteProfiles	PS51504	Linker histone H1/H5 globular (H15) domain profile.	16	89	26.676533	T	30-01-2025	IPR005818	Linker histone H1/H5, domain H15	-	-
tr|A0A3M6TVA1|A0A3M6TVA1_POCDA	f158e0f7d349fb9eb94fb8bdc44f242b	257	MobiDBLite	mobidb-lite	consensus disorder prediction	161	182	-	T	30-01-2025	-	-	-	-
tr|A0A3M6TVA1|A0A3M6TVA1_POCDA	f158e0f7d349fb9eb94fb8bdc44f242b	257	FunFam	G3DSA:1.10.10.10:FF:000140	Histone H1.0	12	98	4.7E-29	T	30-01-2025	-	-	-	-
tr|A0A3M6TVA1|A0A3M6TVA1_POCDA	f158e0f7d349fb9eb94fb8bdc44f242b	257	MobiDBLite	mobidb-lite	consensus disorder prediction	210	222	-	T	30-01-2025	-	-	-	-
tr|A0A3M6TVA1|A0A3M6TVA1_POCDA	f158e0f7d349fb9eb94fb8bdc44f242b	257	PANTHER	PTHR11467	HISTONE H1	14	174	4.1E-13	T	30-01-2025	-	-	-	-
tr|A0A3M6TVA1|A0A3M6TVA1_POCDA	f158e0f7d349fb9eb94fb8bdc44f242b	257	CDD	cd00073	H15	14	88	2.01808E-21	T	30-01-2025	IPR005818	Linker histone H1/H5, domain H15	-	-
tr|A0A3M6TVA1|A0A3M6TVA1_POCDA	f158e0f7d349fb9eb94fb8bdc44f242b	257	MobiDBLite	mobidb-lite	consensus disorder prediction	125	136	-	T	30-01-2025	-	-	-	-
tr|A0A317XBV8|A0A317XBV8_9EURO	9f82e391338878d45907c570d696778b	1588	Coils	Coil	Coil	193	213	-	T	30-01-2025	-	-	-	-
tr|A0A317XBV8|A0A317XBV8_9EURO	9f82e391338878d45907c570d696778b	1588	Gene3D	G3DSA:3.30.565.10	-	41	219	2.6E-18	T	30-01-2025	IPR036890	Histidine kinase/HSP90-like ATPase superfamily	-	-
tr|A0A317XBV8|A0A317XBV8_9EURO	9f82e391338878d45907c570d696778b	1588	MobiDBLite	mobidb-lite	consensus disorder prediction	1284	1304	-	T	30-01-2025	-	-	-	-
tr|A0A317XBV8|A0A317XBV8_9EURO	9f82e391338878d45907c570d696778b	1588	SUPERFAMILY	SSF55874	ATPase domain of HSP90 chaperone/DNA topoisomerase II/histidine kinase	54	199	1.05E-18	T	30-01-2025	IPR036890	Histidine kinase/HSP90-like ATPase superfamily	-	-
tr|A0A317XBV8|A0A317XBV8_9EURO	9f82e391338878d45907c570d696778b	1588	PANTHER	PTHR32387	WU:FJ29H11	3	1078	3.1E-79	T	30-01-2025	IPR052957	Auxin-regulated embryogenesis mediator	-	-
tr|A0A8H6ARI0|A0A8H6ARI0_9HELO	ebd9d230a4c5db31f27487c7dafc7b87	2719	Gene3D	G3DSA:3.30.710.10	Potassium Channel Kv1.1; Chain A	2530	2696	9.1E-10	T	30-01-2025	IPR011333	SKP1/BTB/POZ domain superfamily	-	-
tr|A0A8H6ARI0|A0A8H6ARI0_9HELO	ebd9d230a4c5db31f27487c7dafc7b87	2719	SUPERFAMILY	SSF55874	ATPase domain of HSP90 chaperone/DNA topoisomerase II/histidine kinase	22	185	6.62E-14	T	30-01-2025	IPR036890	Histidine kinase/HSP90-like ATPase superfamily	-	-
tr|A0A8H6ARI0|A0A8H6ARI0_9HELO	ebd9d230a4c5db31f27487c7dafc7b87	2719	PANTHER	PTHR46919	ZINC FINGER, C3HC4 TYPE (RING FINGER) FAMILY PROTEIN	10	661	0.0	T	30-01-2025	-	-	-	-
tr|A0A8H6ARI0|A0A8H6ARI0_9HELO	ebd9d230a4c5db31f27487c7dafc7b87	2719	Gene3D	G3DSA:3.30.565.10	-	11	204	1.6E-5	T	30-01-2025	IPR036890	Histidine kinase/HSP90-like ATPase superfamily	-	-
tr|A0A8H6ARI0|A0A8H6ARI0_9HELO	ebd9d230a4c5db31f27487c7dafc7b87	2719	SUPERFAMILY	SSF54695	POZ domain	2535	2659	6.67E-6	T	30-01-2025	IPR011333	SKP1/BTB/POZ domain superfamily	-	-
tr|A0A8H6ARI0|A0A8H6ARI0_9HELO	ebd9d230a4c5db31f27487c7dafc7b87	2719	SUPERFAMILY	SSF55874	ATPase domain of HSP90 chaperone/DNA topoisomerase II/histidine kinase	1316	1486	3.91E-8	T	30-01-2025	IPR036890	Histidine kinase/HSP90-like ATPase superfamily	-	-
tr|A0A6P8HS73|A0A6P8HS73_ACTTE	0081872bbcb5a48bb85229516d5e70fb	3313	ProSiteProfiles	PS50076	dnaJ domain profile.	3036	3129	9.251013	T	30-01-2025	IPR001623	DnaJ domain	-	-
tr|A0A6P8HS73|A0A6P8HS73_ACTTE	0081872bbcb5a48bb85229516d5e70fb	3313	ProSiteProfiles	PS50910	HEPN domain profile.	3185	3300	12.289018	T	30-01-2025	IPR007842	HEPN domain	-	-
tr|A0A6P8HS73|A0A6P8HS73_ACTTE	0081872bbcb5a48bb85229516d5e70fb	3313	SMART	SM00748	2HEPN	3181	3300	1.9E-4	T	30-01-2025	IPR007842	HEPN domain	-	-
tr|A0A6P8HS73|A0A6P8HS73_ACTTE	0081872bbcb5a48bb85229516d5e70fb	3313	SUPERFAMILY	SSF46565	Chaperone J-domain	3049	3097	2.49E-7	T	30-01-2025	IPR036869	Chaperone J-domain superfamily	-	-
tr|A0A6P8HS73|A0A6P8HS73_ACTTE	0081872bbcb5a48bb85229516d5e70fb	3313	PANTHER	PTHR15600	SACSIN	1	3270	0.0	T	30-01-2025	IPR052972	Sacsin chaperone regulator	-	-
tr|A0A6P8HS73|A0A6P8HS73_ACTTE	0081872bbcb5a48bb85229516d5e70fb	3313	MobiDBLite	mobidb-lite	consensus disorder prediction	2986	3026	-	T	30-01-2025	-	-	-	-
tr|A0A6P8HS73|A0A6P8HS73_ACTTE	0081872bbcb5a48bb85229516d5e70fb	3313	Gene3D	G3DSA:1.10.287.110	DnaJ domain	3033	3092	3.8E-18	T	30-01-2025	IPR036869	Chaperone J-domain superfamily	-	-
tr|A0A6P8HS73|A0A6P8HS73_ACTTE	0081872bbcb5a48bb85229516d5e70fb	3313	SUPERFAMILY	SSF81593	Nucleotidyltransferase substrate binding subunit/domain	3178	3306	1.26E-15	T	30-01-2025	-	-	-	-
tr|A0A6P8HS73|A0A6P8HS73_ACTTE	0081872bbcb5a48bb85229516d5e70fb	3313	SUPERFAMILY	SSF55874	ATPase domain of HSP90 chaperone/DNA topoisomerase II/histidine kinase	1302	1420	2.58E-14	T	30-01-2025	IPR036890	Histidine kinase/HSP90-like ATPase superfamily	-	-
tr|A0A6P8HS73|A0A6P8HS73_ACTTE	0081872bbcb5a48bb85229516d5e70fb	3313	Gene3D	G3DSA:1.20.120.330	Nucleotidyltransferases domain 2	3170	3309	4.2E-28	T	30-01-2025	-	-	-	-
tr|A0A6P8HS73|A0A6P8HS73_ACTTE	0081872bbcb5a48bb85229516d5e70fb	3313	Pfam	PF05168	HEPN domain	3178	3306	4.5E-7	T	30-01-2025	IPR007842	HEPN domain	-	-
tr|A0A6P8HS73|A0A6P8HS73_ACTTE	0081872bbcb5a48bb85229516d5e70fb	3313	MobiDBLite	mobidb-lite	consensus disorder prediction	3011	3021	-	T	30-01-2025	-	-	-	-
tr|A0A6P8HS73|A0A6P8HS73_ACTTE	0081872bbcb5a48bb85229516d5e70fb	3313	CDD	cd06257	DnaJ	3053	3090	7.2389E-5	T	30-01-2025	IPR001623	DnaJ domain	-	-
tr|A0A6P8HS73|A0A6P8HS73_ACTTE	0081872bbcb5a48bb85229516d5e70fb	3313	SUPERFAMILY	SSF55874	ATPase domain of HSP90 chaperone/DNA topoisomerase II/histidine kinase	295	415	5.16E-17	T	30-01-2025	IPR036890	Histidine kinase/HSP90-like ATPase superfamily	-	-
tr|A0A6P8HS73|A0A6P8HS73_ACTTE	0081872bbcb5a48bb85229516d5e70fb	3313	MobiDBLite	mobidb-lite	consensus disorder prediction	2936	2950	-	T	30-01-2025	-	-	-	-
tr|A0A6P8HS73|A0A6P8HS73_ACTTE	0081872bbcb5a48bb85229516d5e70fb	3313	MobiDBLite	mobidb-lite	consensus disorder prediction	2988	3003	-	T	30-01-2025	-	-	-	-
tr|A0A6P8HS73|A0A6P8HS73_ACTTE	0081872bbcb5a48bb85229516d5e70fb	3313	MobiDBLite	mobidb-lite	consensus disorder prediction	2931	2950	-	T	30-01-2025	-	-	-	-
tr|A0AA38I1W9|A0AA38I1W9_9CUCU	0d486f523193ee92337df99596d563b5	211	PANTHER	PTHR13581	MRG-BINDING PROTEIN	5	210	3.2E-38	T	30-01-2025	IPR012423	Chromatin modification-related protein Eaf7/MRGBP	-	-
tr|A0AA38I1W9|A0AA38I1W9_9CUCU	0d486f523193ee92337df99596d563b5	211	MobiDBLite	mobidb-lite	consensus disorder prediction	92	152	-	T	30-01-2025	-	-	-	-
tr|A0AA38I1W9|A0AA38I1W9_9CUCU	0d486f523193ee92337df99596d563b5	211	MobiDBLite	mobidb-lite	consensus disorder prediction	162	175	-	T	30-01-2025	-	-	-	-
tr|A0AA38I1W9|A0AA38I1W9_9CUCU	0d486f523193ee92337df99596d563b5	211	MobiDBLite	mobidb-lite	consensus disorder prediction	91	211	-	T	30-01-2025	-	-	-	-
tr|A0AA38I1W9|A0AA38I1W9_9CUCU	0d486f523193ee92337df99596d563b5	211	MobiDBLite	mobidb-lite	consensus disorder prediction	190	204	-	T	30-01-2025	-	-	-	-
tr|A0AA38I1W9|A0AA38I1W9_9CUCU	0d486f523193ee92337df99596d563b5	211	Pfam	PF07904	Chromatin modification-related protein EAF7	11	86	2.6E-7	T	30-01-2025	IPR012423	Chromatin modification-related protein Eaf7/MRGBP	-	-
tr|A0A067MAD8|A0A067MAD8_BOTB1	ee01ae984f0cd7fdb4e1098203f54b56	691	Gene3D	G3DSA:3.60.21.10	-	1	301	1.7E-121	T	30-01-2025	IPR029052	Metallo-dependent phosphatase-like	-	-
tr|A0A067MAD8|A0A067MAD8_BOTB1	ee01ae984f0cd7fdb4e1098203f54b56	691	PANTHER	PTHR10139	DOUBLE-STRAND BREAK REPAIR PROTEIN MRE11	1	622	0.0	T	30-01-2025	-	-	-	-
tr|A0A067MAD8|A0A067MAD8_BOTB1	ee01ae984f0cd7fdb4e1098203f54b56	691	Coils	Coil	Coil	501	532	-	T	30-01-2025	-	-	-	-
tr|A0A067MAD8|A0A067MAD8_BOTB1	ee01ae984f0cd7fdb4e1098203f54b56	691	SMART	SM01347	Mre11_DNA_bind_2	290	469	1.8E-60	T	30-01-2025	IPR007281	Mre11, DNA-binding	-	-
tr|A0A067MAD8|A0A067MAD8_BOTB1	ee01ae984f0cd7fdb4e1098203f54b56	691	MobiDBLite	mobidb-lite	consensus disorder prediction	609	628	-	T	30-01-2025	-	-	-	-
tr|A0A067MAD8|A0A067MAD8_BOTB1	ee01ae984f0cd7fdb4e1098203f54b56	691	MobiDBLite	mobidb-lite	consensus disorder prediction	536	546	-	T	30-01-2025	-	-	-	-
tr|A0A067MAD8|A0A067MAD8_BOTB1	ee01ae984f0cd7fdb4e1098203f54b56	691	SUPERFAMILY	SSF56300	Metallo-dependent phosphatases	2	350	5.91E-52	T	30-01-2025	IPR029052	Metallo-dependent phosphatase-like	-	-
tr|A0A067MAD8|A0A067MAD8_BOTB1	ee01ae984f0cd7fdb4e1098203f54b56	691	CDD	cd00840	MPP_Mre11_N	2	270	3.22427E-54	T	30-01-2025	IPR041796	DNA double-strand break repair protein Mre11, N-terminal metallophosphatase domain	-	-
tr|A0A067MAD8|A0A067MAD8_BOTB1	ee01ae984f0cd7fdb4e1098203f54b56	691	Pfam	PF00149	Calcineurin-like phosphoesterase	2	244	1.5E-9	T	30-01-2025	IPR004843	Calcineurin-like phosphoesterase domain, ApaH type	-	-
tr|A0A067MAD8|A0A067MAD8_BOTB1	ee01ae984f0cd7fdb4e1098203f54b56	691	MobiDBLite	mobidb-lite	consensus disorder prediction	573	598	-	T	30-01-2025	-	-	-	-
tr|A0A067MAD8|A0A067MAD8_BOTB1	ee01ae984f0cd7fdb4e1098203f54b56	691	Gene3D	G3DSA:3.30.110.110	Mre11, capping domain	302	413	2.7E-27	T	30-01-2025	IPR038487	Mre11, capping domain	-	-
tr|A0A067MAD8|A0A067MAD8_BOTB1	ee01ae984f0cd7fdb4e1098203f54b56	691	MobiDBLite	mobidb-lite	consensus disorder prediction	512	524	-	T	30-01-2025	-	-	-	-
tr|A0A067MAD8|A0A067MAD8_BOTB1	ee01ae984f0cd7fdb4e1098203f54b56	691	PIRSF	PIRSF000882	DSB_repair_MRE11	1	689	0.0	T	30-01-2025	IPR003701	DNA double-strand break repair protein Mre11	-	-
tr|A0A067MAD8|A0A067MAD8_BOTB1	ee01ae984f0cd7fdb4e1098203f54b56	691	NCBIfam	TIGR00583	DNA repair protein (mre11)	1	407	0.0	T	30-01-2025	IPR003701	DNA double-strand break repair protein Mre11	-	-
tr|A0A067MAD8|A0A067MAD8_BOTB1	ee01ae984f0cd7fdb4e1098203f54b56	691	MobiDBLite	mobidb-lite	consensus disorder prediction	512	691	-	T	30-01-2025	-	-	-	-
tr|A0A067MAD8|A0A067MAD8_BOTB1	ee01ae984f0cd7fdb4e1098203f54b56	691	Pfam	PF04152	Mre11 DNA-binding presumed domain	291	469	1.5E-49	T	30-01-2025	IPR007281	Mre11, DNA-binding	-	-
tr|A0A067MAD8|A0A067MAD8_BOTB1	ee01ae984f0cd7fdb4e1098203f54b56	691	FunFam	G3DSA:3.60.21.10:FF:000011	Double-strand break repair protein	1	301	0.0	T	30-01-2025	-	-	-	-
tr|A0A163JJ12|A0A163JJ12_DIDRA	1e57372da2b5048c4b91bd5c881a4b8b	203	MobiDBLite	mobidb-lite	consensus disorder prediction	166	179	-	T	30-01-2025	-	-	-	-
tr|A0A163JJ12|A0A163JJ12_DIDRA	1e57372da2b5048c4b91bd5c881a4b8b	203	Coils	Coil	Coil	39	77	-	T	30-01-2025	-	-	-	-
tr|A0A163JJ12|A0A163JJ12_DIDRA	1e57372da2b5048c4b91bd5c881a4b8b	203	MobiDBLite	mobidb-lite	consensus disorder prediction	113	126	-	T	30-01-2025	-	-	-	-
tr|A0A163JJ12|A0A163JJ12_DIDRA	1e57372da2b5048c4b91bd5c881a4b8b	203	MobiDBLite	mobidb-lite	consensus disorder prediction	153	165	-	T	30-01-2025	-	-	-	-
tr|A0A163JJ12|A0A163JJ12_DIDRA	1e57372da2b5048c4b91bd5c881a4b8b	203	MobiDBLite	mobidb-lite	consensus disorder prediction	85	95	-	T	30-01-2025	-	-	-	-
tr|A0A163JJ12|A0A163JJ12_DIDRA	1e57372da2b5048c4b91bd5c881a4b8b	203	MobiDBLite	mobidb-lite	consensus disorder prediction	73	203	-	T	30-01-2025	-	-	-	-
tr|A0A017SC65|A0A017SC65_ASPRC	542a02452081e81a8b764e56a7cd9947	275	MobiDBLite	mobidb-lite	consensus disorder prediction	34	133	-	T	30-01-2025	-	-	-	-
tr|A0A017SC65|A0A017SC65_ASPRC	542a02452081e81a8b764e56a7cd9947	275	MobiDBLite	mobidb-lite	consensus disorder prediction	146	161	-	T	30-01-2025	-	-	-	-
tr|A0A017SC65|A0A017SC65_ASPRC	542a02452081e81a8b764e56a7cd9947	275	MobiDBLite	mobidb-lite	consensus disorder prediction	146	186	-	T	30-01-2025	-	-	-	-
tr|A0A017SC65|A0A017SC65_ASPRC	542a02452081e81a8b764e56a7cd9947	275	MobiDBLite	mobidb-lite	consensus disorder prediction	171	186	-	T	30-01-2025	-	-	-	-
tr|A0A017SC65|A0A017SC65_ASPRC	542a02452081e81a8b764e56a7cd9947	275	Pfam	PF04478	Mid2 like cell wall stress sensor	156	213	0.0024	T	30-01-2025	IPR007567	Mid2 domain	-	-
tr|A0A017SC65|A0A017SC65_ASPRC	542a02452081e81a8b764e56a7cd9947	275	MobiDBLite	mobidb-lite	consensus disorder prediction	222	275	-	T	30-01-2025	-	-	-	-
tr|A0A9N9M2M0|A0A9N9M2M0_9HELO	7321a9a83e122f0caea7e8ace198eb7d	466	Pfam	PF23187	UBX7 N-terminal domain	9	99	3.2E-6	T	30-01-2025	-	-	-	-
tr|A0A9N9M2M0|A0A9N9M2M0_9HELO	7321a9a83e122f0caea7e8ace198eb7d	466	PANTHER	PTHR46424	UBX DOMAIN-CONTAINING PROTEIN 4	1	452	1.3E-67	T	30-01-2025	-	-	-	-
tr|A0A9N9M2M0|A0A9N9M2M0_9HELO	7321a9a83e122f0caea7e8ace198eb7d	466	MobiDBLite	mobidb-lite	consensus disorder prediction	454	466	-	T	30-01-2025	-	-	-	-
tr|A0A9N9M2M0|A0A9N9M2M0_9HELO	7321a9a83e122f0caea7e8ace198eb7d	466	MobiDBLite	mobidb-lite	consensus disorder prediction	123	144	-	T	30-01-2025	-	-	-	-
tr|A0A9N9M2M0|A0A9N9M2M0_9HELO	7321a9a83e122f0caea7e8ace198eb7d	466	ProSiteProfiles	PS50033	UBX domain profile.	270	351	14.725108	T	30-01-2025	IPR001012	UBX domain	-	-
tr|A0A9N9M2M0|A0A9N9M2M0_9HELO	7321a9a83e122f0caea7e8ace198eb7d	466	Pfam	PF00789	UBX domain	271	352	4.9E-8	T	30-01-2025	IPR001012	UBX domain	-	-
tr|A0A9N9M2M0|A0A9N9M2M0_9HELO	7321a9a83e122f0caea7e8ace198eb7d	466	MobiDBLite	mobidb-lite	consensus disorder prediction	230	273	-	T	30-01-2025	-	-	-	-
tr|A0A9N9M2M0|A0A9N9M2M0_9HELO	7321a9a83e122f0caea7e8ace198eb7d	466	MobiDBLite	mobidb-lite	consensus disorder prediction	439	451	-	T	30-01-2025	-	-	-	-
tr|A0A9N9M2M0|A0A9N9M2M0_9HELO	7321a9a83e122f0caea7e8ace198eb7d	466	MobiDBLite	mobidb-lite	consensus disorder prediction	401	466	-	T	30-01-2025	-	-	-	-
tr|A0A9N9M2M0|A0A9N9M2M0_9HELO	7321a9a83e122f0caea7e8ace198eb7d	466	MobiDBLite	mobidb-lite	consensus disorder prediction	145	167	-	T	30-01-2025	-	-	-	-
tr|A0A9N9M2M0|A0A9N9M2M0_9HELO	7321a9a83e122f0caea7e8ace198eb7d	466	MobiDBLite	mobidb-lite	consensus disorder prediction	412	427	-	T	30-01-2025	-	-	-	-
tr|A0A9N9M2M0|A0A9N9M2M0_9HELO	7321a9a83e122f0caea7e8ace198eb7d	466	SMART	SM00166	ubx_3	266	353	1.5E-10	T	30-01-2025	IPR001012	UBX domain	-	-
tr|A0A9N9M2M0|A0A9N9M2M0_9HELO	7321a9a83e122f0caea7e8ace198eb7d	466	MobiDBLite	mobidb-lite	consensus disorder prediction	191	202	-	T	30-01-2025	-	-	-	-
tr|A0A9N9M2M0|A0A9N9M2M0_9HELO	7321a9a83e122f0caea7e8ace198eb7d	466	SUPERFAMILY	SSF54236	Ubiquitin-like	216	353	1.14E-14	T	30-01-2025	IPR029071	Ubiquitin-like domain superfamily	-	-
tr|A0A9N9M2M0|A0A9N9M2M0_9HELO	7321a9a83e122f0caea7e8ace198eb7d	466	Coils	Coil	Coil	206	233	-	T	30-01-2025	-	-	-	-
tr|A0A9N9M2M0|A0A9N9M2M0_9HELO	7321a9a83e122f0caea7e8ace198eb7d	466	MobiDBLite	mobidb-lite	consensus disorder prediction	123	217	-	T	30-01-2025	-	-	-	-
tr|A0A9N9M2M0|A0A9N9M2M0_9HELO	7321a9a83e122f0caea7e8ace198eb7d	466	CDD	cd01767	UBX	277	352	1.95181E-13	T	30-01-2025	-	-	-	-
tr|A0A9N9M2M0|A0A9N9M2M0_9HELO	7321a9a83e122f0caea7e8ace198eb7d	466	MobiDBLite	mobidb-lite	consensus disorder prediction	230	242	-	T	30-01-2025	-	-	-	-
tr|A0A9N9M2M0|A0A9N9M2M0_9HELO	7321a9a83e122f0caea7e8ace198eb7d	466	Gene3D	G3DSA:3.10.20.90	-	264	355	6.7E-21	T	30-01-2025	-	-	-	-
tr|L2GTP0|L2GTP0_VAVCU	5fb1bfe845adf1009ab40a3d74b22765	403	MobiDBLite	mobidb-lite	consensus disorder prediction	159	185	-	T	30-01-2025	-	-	-	-
tr|L2GTP0|L2GTP0_VAVCU	5fb1bfe845adf1009ab40a3d74b22765	403	MobiDBLite	mobidb-lite	consensus disorder prediction	126	149	-	T	30-01-2025	-	-	-	-
tr|L2GTP0|L2GTP0_VAVCU	5fb1bfe845adf1009ab40a3d74b22765	403	MobiDBLite	mobidb-lite	consensus disorder prediction	261	272	-	T	30-01-2025	-	-	-	-
tr|L2GTP0|L2GTP0_VAVCU	5fb1bfe845adf1009ab40a3d74b22765	403	Coils	Coil	Coil	123	143	-	T	30-01-2025	-	-	-	-
tr|L2GTP0|L2GTP0_VAVCU	5fb1bfe845adf1009ab40a3d74b22765	403	MobiDBLite	mobidb-lite	consensus disorder prediction	230	250	-	T	30-01-2025	-	-	-	-
tr|L2GTP0|L2GTP0_VAVCU	5fb1bfe845adf1009ab40a3d74b22765	403	Coils	Coil	Coil	227	247	-	T	30-01-2025	-	-	-	-
tr|L2GTP0|L2GTP0_VAVCU	5fb1bfe845adf1009ab40a3d74b22765	403	MobiDBLite	mobidb-lite	consensus disorder prediction	193	223	-	T	30-01-2025	-	-	-	-
tr|L2GTP0|L2GTP0_VAVCU	5fb1bfe845adf1009ab40a3d74b22765	403	MobiDBLite	mobidb-lite	consensus disorder prediction	297	306	-	T	30-01-2025	-	-	-	-
tr|L2GTP0|L2GTP0_VAVCU	5fb1bfe845adf1009ab40a3d74b22765	403	MobiDBLite	mobidb-lite	consensus disorder prediction	126	332	-	T	30-01-2025	-	-	-	-
tr|L2GTP0|L2GTP0_VAVCU	5fb1bfe845adf1009ab40a3d74b22765	403	Coils	Coil	Coil	377	397	-	T	30-01-2025	-	-	-	-
tr|W9XKU5|W9XKU5_9EURO	0c96b8d04214e7590af38fb360e7d46c	327	ProSiteProfiles	PS50127	Ubiquitin-conjugating (UBC) core domain profile.	1	133	31.291977	T	30-01-2025	IPR000608	Ubiquitin-conjugating enzyme E2	-	-
tr|W9XKU5|W9XKU5_9EURO	0c96b8d04214e7590af38fb360e7d46c	327	MobiDBLite	mobidb-lite	consensus disorder prediction	268	277	-	T	30-01-2025	-	-	-	-
tr|W9XKU5|W9XKU5_9EURO	0c96b8d04214e7590af38fb360e7d46c	327	CDD	cd00195	UBCc	8	128	1.09871E-36	T	30-01-2025	IPR000608	Ubiquitin-conjugating enzyme E2	-	-
tr|W9XKU5|W9XKU5_9EURO	0c96b8d04214e7590af38fb360e7d46c	327	MobiDBLite	mobidb-lite	consensus disorder prediction	140	327	-	T	30-01-2025	-	-	-	-
tr|W9XKU5|W9XKU5_9EURO	0c96b8d04214e7590af38fb360e7d46c	327	SUPERFAMILY	SSF54495	UBC-like	11	134	9.88E-38	T	30-01-2025	IPR016135	Ubiquitin-conjugating enzyme/RWD-like	-	-
tr|W9XKU5|W9XKU5_9EURO	0c96b8d04214e7590af38fb360e7d46c	327	ProSitePatterns	PS00183	Ubiquitin-conjugating (UBC) active site signature.	59	75	-	T	30-01-2025	IPR023313	Ubiquitin-conjugating enzyme, active site	-	-
tr|W9XKU5|W9XKU5_9EURO	0c96b8d04214e7590af38fb360e7d46c	327	Pfam	PF00179	Ubiquitin-conjugating enzyme	11	125	3.6E-32	T	30-01-2025	IPR000608	Ubiquitin-conjugating enzyme E2	-	-
tr|W9XKU5|W9XKU5_9EURO	0c96b8d04214e7590af38fb360e7d46c	327	SMART	SM00212	ubc_7	1	133	1.4E-26	T	30-01-2025	-	-	-	-
tr|W9XKU5|W9XKU5_9EURO	0c96b8d04214e7590af38fb360e7d46c	327	MobiDBLite	mobidb-lite	consensus disorder prediction	151	161	-	T	30-01-2025	-	-	-	-
tr|W9XKU5|W9XKU5_9EURO	0c96b8d04214e7590af38fb360e7d46c	327	PANTHER	PTHR24068	UBIQUITIN-CONJUGATING ENZYME E2	14	125	1.0E-25	T	30-01-2025	-	-	-	-
tr|W9XKU5|W9XKU5_9EURO	0c96b8d04214e7590af38fb360e7d46c	327	Gene3D	G3DSA:3.10.110.10	Ubiquitin Conjugating Enzyme	4	146	2.4E-40	T	30-01-2025	IPR016135	Ubiquitin-conjugating enzyme/RWD-like	-	-
tr|W9XKU5|W9XKU5_9EURO	0c96b8d04214e7590af38fb360e7d46c	327	MobiDBLite	mobidb-lite	consensus disorder prediction	255	265	-	T	30-01-2025	-	-	-	-
tr|W9XKU5|W9XKU5_9EURO	0c96b8d04214e7590af38fb360e7d46c	327	MobiDBLite	mobidb-lite	consensus disorder prediction	191	203	-	T	30-01-2025	-	-	-	-
tr|A0A178EWB2|A0A178EWB2_TRIRU	096afd9eee5e96b8a5539c66d98d5844	632	ProSiteProfiles	PS50082	Trp-Asp (WD) repeats profile.	356	398	9.739832	T	30-01-2025	IPR001680	WD40 repeat	-	-
tr|A0A178EWB2|A0A178EWB2_TRIRU	096afd9eee5e96b8a5539c66d98d5844	632	Gene3D	G3DSA:2.130.10.10	-	206	626	1.0E-46	T	30-01-2025	IPR015943	WD40/YVTN repeat-like-containing domain superfamily	-	-
tr|A0A178EWB2|A0A178EWB2_TRIRU	096afd9eee5e96b8a5539c66d98d5844	632	MobiDBLite	mobidb-lite	consensus disorder prediction	1	204	-	T	30-01-2025	-	-	-	-
tr|A0A178EWB2|A0A178EWB2_TRIRU	096afd9eee5e96b8a5539c66d98d5844	632	ProSitePatterns	PS00678	Trp-Asp (WD) repeats signature.	527	541	-	T	30-01-2025	IPR019775	WD40 repeat, conserved site	-	-
tr|A0A178EWB2|A0A178EWB2_TRIRU	096afd9eee5e96b8a5539c66d98d5844	632	SMART	SM00320	WD40_4	344	389	4.5E-5	T	30-01-2025	IPR001680	WD40 repeat	-	-
tr|A0A178EWB2|A0A178EWB2_TRIRU	096afd9eee5e96b8a5539c66d98d5844	632	SMART	SM00320	WD40_4	392	432	3.0E-5	T	30-01-2025	IPR001680	WD40 repeat	-	-
tr|A0A178EWB2|A0A178EWB2_TRIRU	096afd9eee5e96b8a5539c66d98d5844	632	SMART	SM00320	WD40_4	269	313	25.0	T	30-01-2025	IPR001680	WD40 repeat	-	-
tr|A0A178EWB2|A0A178EWB2_TRIRU	096afd9eee5e96b8a5539c66d98d5844	632	SMART	SM00320	WD40_4	500	540	1.6E-7	T	30-01-2025	IPR001680	WD40 repeat	-	-
tr|A0A178EWB2|A0A178EWB2_TRIRU	096afd9eee5e96b8a5539c66d98d5844	632	SUPERFAMILY	SSF50978	WD40 repeat-like	267	559	1.83E-39	T	30-01-2025	IPR036322	WD40-repeat-containing domain superfamily	-	-
tr|A0A178EWB2|A0A178EWB2_TRIRU	096afd9eee5e96b8a5539c66d98d5844	632	PANTHER	PTHR19919	WD REPEAT CONTAINING PROTEIN	199	630	1.0E-124	T	30-01-2025	IPR045159	WD repeat-containing protein DCAF7-like	-	-
tr|A0A178EWB2|A0A178EWB2_TRIRU	096afd9eee5e96b8a5539c66d98d5844	632	MobiDBLite	mobidb-lite	consensus disorder prediction	179	190	-	T	30-01-2025	-	-	-	-
tr|A0A178EWB2|A0A178EWB2_TRIRU	096afd9eee5e96b8a5539c66d98d5844	632	ProSiteProfiles	PS50082	Trp-Asp (WD) repeats profile.	399	441	9.004632	T	30-01-2025	IPR001680	WD40 repeat	-	-
tr|A0A178EWB2|A0A178EWB2_TRIRU	096afd9eee5e96b8a5539c66d98d5844	632	MobiDBLite	mobidb-lite	consensus disorder prediction	57	71	-	T	30-01-2025	-	-	-	-
tr|A0A178EWB2|A0A178EWB2_TRIRU	096afd9eee5e96b8a5539c66d98d5844	632	ProSiteProfiles	PS50082	Trp-Asp (WD) repeats profile.	507	549	13.516088	T	30-01-2025	IPR001680	WD40 repeat	-	-
tr|A0A178EWB2|A0A178EWB2_TRIRU	096afd9eee5e96b8a5539c66d98d5844	632	MobiDBLite	mobidb-lite	consensus disorder prediction	567	576	-	T	30-01-2025	-	-	-	-
tr|A0A178EWB2|A0A178EWB2_TRIRU	096afd9eee5e96b8a5539c66d98d5844	632	MobiDBLite	mobidb-lite	consensus disorder prediction	146	172	-	T	30-01-2025	-	-	-	-
tr|A0A178EWB2|A0A178EWB2_TRIRU	096afd9eee5e96b8a5539c66d98d5844	632	MobiDBLite	mobidb-lite	consensus disorder prediction	91	108	-	T	30-01-2025	-	-	-	-
tr|A0A178EWB2|A0A178EWB2_TRIRU	096afd9eee5e96b8a5539c66d98d5844	632	ProSitePatterns	PS00678	Trp-Asp (WD) repeats signature.	376	390	-	T	30-01-2025	IPR019775	WD40 repeat, conserved site	-	-
tr|A0A178EWB2|A0A178EWB2_TRIRU	096afd9eee5e96b8a5539c66d98d5844	632	ProSiteProfiles	PS50294	Trp-Asp (WD) repeats circular profile.	507	541	10.996502	T	30-01-2025	-	-	-	-
tr|A0A178EWB2|A0A178EWB2_TRIRU	096afd9eee5e96b8a5539c66d98d5844	632	MobiDBLite	mobidb-lite	consensus disorder prediction	549	588	-	T	30-01-2025	-	-	-	-
tr|A0A178EWB2|A0A178EWB2_TRIRU	096afd9eee5e96b8a5539c66d98d5844	632	MobiDBLite	mobidb-lite	consensus disorder prediction	30	39	-	T	30-01-2025	-	-	-	-
tr|A0A178EWB2|A0A178EWB2_TRIRU	096afd9eee5e96b8a5539c66d98d5844	632	Pfam	PF00400	WD domain, G-beta repeat	503	540	0.015	T	30-01-2025	IPR001680	WD40 repeat	-	-
tr|A0A178EWB2|A0A178EWB2_TRIRU	096afd9eee5e96b8a5539c66d98d5844	632	Pfam	PF00400	WD domain, G-beta repeat	357	389	13.0	T	30-01-2025	IPR001680	WD40 repeat	-	-
tr|A0A178EWB2|A0A178EWB2_TRIRU	096afd9eee5e96b8a5539c66d98d5844	632	Pfam	PF00400	WD domain, G-beta repeat	398	432	16.0	T	30-01-2025	IPR001680	WD40 repeat	-	-
tr|A0A178EWB2|A0A178EWB2_TRIRU	096afd9eee5e96b8a5539c66d98d5844	632	MobiDBLite	mobidb-lite	consensus disorder prediction	123	135	-	T	30-01-2025	-	-	-	-
tr|A0A2A9MBY6|A0A2A9MBY6_9APIC	fdea3da26b02f8c82186671bfcf62c3a	434	MobiDBLite	mobidb-lite	consensus disorder prediction	249	339	-	T	30-01-2025	-	-	-	-
tr|A0A2A9MBY6|A0A2A9MBY6_9APIC	fdea3da26b02f8c82186671bfcf62c3a	434	MobiDBLite	mobidb-lite	consensus disorder prediction	249	348	-	T	30-01-2025	-	-	-	-
tr|A0A0D1ZMF6|A0A0D1ZMF6_EXOME	c27a2e45d1b161012e2005050103c281	470	MobiDBLite	mobidb-lite	consensus disorder prediction	171	203	-	T	30-01-2025	-	-	-	-
tr|A0A0D1ZMF6|A0A0D1ZMF6_EXOME	c27a2e45d1b161012e2005050103c281	470	MobiDBLite	mobidb-lite	consensus disorder prediction	77	96	-	T	30-01-2025	-	-	-	-
tr|A0A0D1ZMF6|A0A0D1ZMF6_EXOME	c27a2e45d1b161012e2005050103c281	470	MobiDBLite	mobidb-lite	consensus disorder prediction	221	254	-	T	30-01-2025	-	-	-	-
tr|A0A0D1ZMF6|A0A0D1ZMF6_EXOME	c27a2e45d1b161012e2005050103c281	470	MobiDBLite	mobidb-lite	consensus disorder prediction	1	22	-	T	30-01-2025	-	-	-	-
tr|A0A0D1ZMF6|A0A0D1ZMF6_EXOME	c27a2e45d1b161012e2005050103c281	470	PANTHER	PTHR23326	CCR4 NOT-RELATED	44	429	3.4E-40	T	30-01-2025	IPR040168	Not2/Not3/Not5	-	-
tr|A0A0D1ZMF6|A0A0D1ZMF6_EXOME	c27a2e45d1b161012e2005050103c281	470	MobiDBLite	mobidb-lite	consensus disorder prediction	97	124	-	T	30-01-2025	-	-	-	-
tr|A0A0D1ZMF6|A0A0D1ZMF6_EXOME	c27a2e45d1b161012e2005050103c281	470	MobiDBLite	mobidb-lite	consensus disorder prediction	59	76	-	T	30-01-2025	-	-	-	-
tr|A0A0D1ZMF6|A0A0D1ZMF6_EXOME	c27a2e45d1b161012e2005050103c281	470	MobiDBLite	mobidb-lite	consensus disorder prediction	1	203	-	T	30-01-2025	-	-	-	-
tr|A0A0D1ZMF6|A0A0D1ZMF6_EXOME	c27a2e45d1b161012e2005050103c281	470	Pfam	PF04153	NOT2/NOT3/NOT5 C-terminal	301	426	2.0E-26	T	30-01-2025	IPR007282	NOT2/NOT3/NOT5, C-terminal	-	-
tr|A0A0D1ZMF6|A0A0D1ZMF6_EXOME	c27a2e45d1b161012e2005050103c281	470	MobiDBLite	mobidb-lite	consensus disorder prediction	29	42	-	T	30-01-2025	-	-	-	-
tr|A0A0D1ZMF6|A0A0D1ZMF6_EXOME	c27a2e45d1b161012e2005050103c281	470	MobiDBLite	mobidb-lite	consensus disorder prediction	151	163	-	T	30-01-2025	-	-	-	-
tr|A0A0D1ZMF6|A0A0D1ZMF6_EXOME	c27a2e45d1b161012e2005050103c281	470	Gene3D	G3DSA:2.30.30.1020	-	252	441	7.5E-52	T	30-01-2025	IPR038635	CCR4-NOT complex subunit 2/3/5, C-terminal domain superfamily	-	-
tr|A0A1S8BKG2|A0A1S8BKG2_9PEZI	dd7bd17d0881f88dec316f37c2c61467	282	PANTHER	PTHR32387	WU:FJ29H11	2	280	2.5E-58	T	30-01-2025	IPR052957	Auxin-regulated embryogenesis mediator	-	-
tr|A0A1S8BKG2|A0A1S8BKG2_9PEZI	dd7bd17d0881f88dec316f37c2c61467	282	Gene3D	G3DSA:3.30.565.10	-	1	154	7.9E-13	T	30-01-2025	IPR036890	Histidine kinase/HSP90-like ATPase superfamily	-	-
tr|A0A1S8BKG2|A0A1S8BKG2_9PEZI	dd7bd17d0881f88dec316f37c2c61467	282	SUPERFAMILY	SSF55874	ATPase domain of HSP90 chaperone/DNA topoisomerase II/histidine kinase	2	132	2.74E-14	T	30-01-2025	IPR036890	Histidine kinase/HSP90-like ATPase superfamily	-	-
tr|A0A2K0WGW2|A0A2K0WGW2_GIBNY	7d8511dbae6fc055b104ba70ebc462ef	1617	PANTHER	PTHR32387	WU:FJ29H11	41	661	2.4E-65	T	30-01-2025	IPR052957	Auxin-regulated embryogenesis mediator	-	-
tr|A0A2K0WGW2|A0A2K0WGW2_GIBNY	7d8511dbae6fc055b104ba70ebc462ef	1617	SUPERFAMILY	SSF55874	ATPase domain of HSP90 chaperone/DNA topoisomerase II/histidine kinase	67	225	1.62E-10	T	30-01-2025	IPR036890	Histidine kinase/HSP90-like ATPase superfamily	-	-
tr|A0A2K0WGW2|A0A2K0WGW2_GIBNY	7d8511dbae6fc055b104ba70ebc462ef	1617	Gene3D	G3DSA:3.30.565.10	-	42	237	1.0E-9	T	30-01-2025	IPR036890	Histidine kinase/HSP90-like ATPase superfamily	-	-
tr|A0A2K0WGW2|A0A2K0WGW2_GIBNY	7d8511dbae6fc055b104ba70ebc462ef	1617	MobiDBLite	mobidb-lite	consensus disorder prediction	1398	1430	-	T	30-01-2025	-	-	-	-
tr|G9MEG2|G9MEG2_HYPVG	4438d88a0d21615de05b84e8cfb5fa92	298	Pfam	PF15477	Small acidic protein family	232	297	2.4E-10	T	30-01-2025	IPR028124	Small acidic protein-like domain	-	-
tr|G9MEG2|G9MEG2_HYPVG	4438d88a0d21615de05b84e8cfb5fa92	298	MobiDBLite	mobidb-lite	consensus disorder prediction	146	163	-	T	30-01-2025	-	-	-	-
tr|G9MEG2|G9MEG2_HYPVG	4438d88a0d21615de05b84e8cfb5fa92	298	MobiDBLite	mobidb-lite	consensus disorder prediction	190	201	-	T	30-01-2025	-	-	-	-
tr|G9MEG2|G9MEG2_HYPVG	4438d88a0d21615de05b84e8cfb5fa92	298	MobiDBLite	mobidb-lite	consensus disorder prediction	116	125	-	T	30-01-2025	-	-	-	-
tr|G9MEG2|G9MEG2_HYPVG	4438d88a0d21615de05b84e8cfb5fa92	298	MobiDBLite	mobidb-lite	consensus disorder prediction	99	238	-	T	30-01-2025	-	-	-	-
tr|G9MEG2|G9MEG2_HYPVG	4438d88a0d21615de05b84e8cfb5fa92	298	Coils	Coil	Coil	12	39	-	T	30-01-2025	-	-	-	-
tr|G9MEG2|G9MEG2_HYPVG	4438d88a0d21615de05b84e8cfb5fa92	298	Coils	Coil	Coil	144	170	-	T	30-01-2025	-	-	-	-
tr|G9MEG2|G9MEG2_HYPVG	4438d88a0d21615de05b84e8cfb5fa92	298	Coils	Coil	Coil	55	91	-	T	30-01-2025	-	-	-	-
tr|A0A5C3QKS4|A0A5C3QKS4_9AGAR	1777360fe3ddce1c495a8e343a686bc0	463	MobiDBLite	mobidb-lite	consensus disorder prediction	256	265	-	T	30-01-2025	-	-	-	-
tr|A0A5C3QKS4|A0A5C3QKS4_9AGAR	1777360fe3ddce1c495a8e343a686bc0	463	MobiDBLite	mobidb-lite	consensus disorder prediction	222	237	-	T	30-01-2025	-	-	-	-
tr|A0A5C3QKS4|A0A5C3QKS4_9AGAR	1777360fe3ddce1c495a8e343a686bc0	463	MobiDBLite	mobidb-lite	consensus disorder prediction	39	50	-	T	30-01-2025	-	-	-	-
tr|A0A5C3QKS4|A0A5C3QKS4_9AGAR	1777360fe3ddce1c495a8e343a686bc0	463	MobiDBLite	mobidb-lite	consensus disorder prediction	326	337	-	T	30-01-2025	-	-	-	-
tr|A0A5C3QKS4|A0A5C3QKS4_9AGAR	1777360fe3ddce1c495a8e343a686bc0	463	MobiDBLite	mobidb-lite	consensus disorder prediction	26	38	-	T	30-01-2025	-	-	-	-
tr|A0A5C3QKS4|A0A5C3QKS4_9AGAR	1777360fe3ddce1c495a8e343a686bc0	463	Pfam	PF06047	NF-kappa-B-activating protein C-terminal domain	352	453	9.5E-39	T	30-01-2025	IPR009269	NF-kappa-B-activating protein, C-terminal	-	-
tr|A0A5C3QKS4|A0A5C3QKS4_9AGAR	1777360fe3ddce1c495a8e343a686bc0	463	MobiDBLite	mobidb-lite	consensus disorder prediction	101	110	-	T	30-01-2025	-	-	-	-
tr|A0A5C3QKS4|A0A5C3QKS4_9AGAR	1777360fe3ddce1c495a8e343a686bc0	463	MobiDBLite	mobidb-lite	consensus disorder prediction	266	285	-	T	30-01-2025	-	-	-	-
tr|A0A5C3QKS4|A0A5C3QKS4_9AGAR	1777360fe3ddce1c495a8e343a686bc0	463	MobiDBLite	mobidb-lite	consensus disorder prediction	211	221	-	T	30-01-2025	-	-	-	-
tr|A0A5C3QKS4|A0A5C3QKS4_9AGAR	1777360fe3ddce1c495a8e343a686bc0	463	MobiDBLite	mobidb-lite	consensus disorder prediction	187	197	-	T	30-01-2025	-	-	-	-
tr|A0A5C3QKS4|A0A5C3QKS4_9AGAR	1777360fe3ddce1c495a8e343a686bc0	463	MobiDBLite	mobidb-lite	consensus disorder prediction	60	100	-	T	30-01-2025	-	-	-	-
tr|A0A5C3QKS4|A0A5C3QKS4_9AGAR	1777360fe3ddce1c495a8e343a686bc0	463	MobiDBLite	mobidb-lite	consensus disorder prediction	1	348	-	T	30-01-2025	-	-	-	-
tr|A0A5C3QKS4|A0A5C3QKS4_9AGAR	1777360fe3ddce1c495a8e343a686bc0	463	MobiDBLite	mobidb-lite	consensus disorder prediction	113	144	-	T	30-01-2025	-	-	-	-
tr|A0A5C3QKS4|A0A5C3QKS4_9AGAR	1777360fe3ddce1c495a8e343a686bc0	463	PANTHER	PTHR13087	NF-KAPPA B ACTIVATING PROTEIN	34	458	1.9E-53	T	30-01-2025	IPR040466	NF-kappa-B-activating protein	-	-
tr|A0A7C8M783|A0A7C8M783_9PLEO	efd7f0f75a1912cd9ee6faf18f32f67d	1709	Coils	Coil	Coil	1416	1446	-	T	30-01-2025	-	-	-	-
tr|A0A7C8M783|A0A7C8M783_9PLEO	efd7f0f75a1912cd9ee6faf18f32f67d	1709	SUPERFAMILY	SSF55874	ATPase domain of HSP90 chaperone/DNA topoisomerase II/histidine kinase	19	213	6.25E-27	T	30-01-2025	IPR036890	Histidine kinase/HSP90-like ATPase superfamily	-	-
tr|A0A7C8M783|A0A7C8M783_9PLEO	efd7f0f75a1912cd9ee6faf18f32f67d	1709	Gene3D	G3DSA:3.30.565.10	-	7	207	1.6E-20	T	30-01-2025	IPR036890	Histidine kinase/HSP90-like ATPase superfamily	-	-
tr|A0A7C8M783|A0A7C8M783_9PLEO	efd7f0f75a1912cd9ee6faf18f32f67d	1709	PANTHER	PTHR47839	DOMAIN PROTEIN, PUTATIVE (AFU_ORTHOLOGUE AFUA_6G04830)-RELATED	1	1701	0.0	T	30-01-2025	-	-	-	-
tr|A0A7C8M783|A0A7C8M783_9PLEO	efd7f0f75a1912cd9ee6faf18f32f67d	1709	Pfam	PF12449	Protein of unknown function (DUF3684)	211	1300	0.0	T	30-01-2025	IPR022155	Protein of unknown function DUF3684	-	-
tr|A0A7C8M783|A0A7C8M783_9PLEO	efd7f0f75a1912cd9ee6faf18f32f67d	1709	PRINTS	PR00775	90kDa heat shock protein signature	38	60	4.6E-6	T	30-01-2025	IPR020575	Heat shock protein Hsp90, N-terminal	-	-
tr|A0A7C8M783|A0A7C8M783_9PLEO	efd7f0f75a1912cd9ee6faf18f32f67d	1709	PRINTS	PR00775	90kDa heat shock protein signature	125	147	4.6E-6	T	30-01-2025	IPR020575	Heat shock protein Hsp90, N-terminal	-	-
tr|A0A7C8M783|A0A7C8M783_9PLEO	efd7f0f75a1912cd9ee6faf18f32f67d	1709	MobiDBLite	mobidb-lite	consensus disorder prediction	1432	1488	-	T	30-01-2025	-	-	-	-
tr|U1GQE1|U1GQE1_ENDPU	b06ff65caa9c621f6982ed3dd51fffbf	392	MobiDBLite	mobidb-lite	consensus disorder prediction	92	104	-	T	30-01-2025	-	-	-	-
tr|U1GQE1|U1GQE1_ENDPU	b06ff65caa9c621f6982ed3dd51fffbf	392	MobiDBLite	mobidb-lite	consensus disorder prediction	74	140	-	T	30-01-2025	-	-	-	-
tr|U1GQE1|U1GQE1_ENDPU	b06ff65caa9c621f6982ed3dd51fffbf	392	MobiDBLite	mobidb-lite	consensus disorder prediction	81	91	-	T	30-01-2025	-	-	-	-
tr|S8EQY7|S8EQY7_TOXGM	fd218cb7b3c3a0fee4633d30e74dde9e	553	MobiDBLite	mobidb-lite	consensus disorder prediction	202	316	-	T	30-01-2025	-	-	-	-
tr|S8EQY7|S8EQY7_TOXGM	fd218cb7b3c3a0fee4633d30e74dde9e	553	MobiDBLite	mobidb-lite	consensus disorder prediction	543	553	-	T	30-01-2025	-	-	-	-
tr|S8EQY7|S8EQY7_TOXGM	fd218cb7b3c3a0fee4633d30e74dde9e	553	CDD	cd09876	PIN_Nob1-like	81	197	1.06108E-27	T	30-01-2025	IPR033411	Ribonuclease, PIN domain	-	-
tr|S8EQY7|S8EQY7_TOXGM	fd218cb7b3c3a0fee4633d30e74dde9e	553	MobiDBLite	mobidb-lite	consensus disorder prediction	262	277	-	T	30-01-2025	-	-	-	-
tr|S8EQY7|S8EQY7_TOXGM	fd218cb7b3c3a0fee4633d30e74dde9e	553	PANTHER	PTHR12814	RNA-BINDING PROTEIN NOB1	79	542	1.3E-83	T	30-01-2025	IPR039907	RNA-binding protein NOB1	-	-
tr|S8EQY7|S8EQY7_TOXGM	fd218cb7b3c3a0fee4633d30e74dde9e	553	Coils	Coil	Coil	213	268	-	T	30-01-2025	-	-	-	-
tr|S8EQY7|S8EQY7_TOXGM	fd218cb7b3c3a0fee4633d30e74dde9e	553	MobiDBLite	mobidb-lite	consensus disorder prediction	288	310	-	T	30-01-2025	-	-	-	-
tr|S8EQY7|S8EQY7_TOXGM	fd218cb7b3c3a0fee4633d30e74dde9e	553	PIRSF	PIRSF037125	Nob1	68	553	1.6E-95	T	30-01-2025	IPR017117	Ribonuclease Nob1, eukaryote	-	-
tr|S8EQY7|S8EQY7_TOXGM	fd218cb7b3c3a0fee4633d30e74dde9e	553	Gene3D	G3DSA:6.20.210.10	-	383	457	5.5E-17	T	30-01-2025	IPR036283	NOB1 zinc finger-like superfamily	-	-
tr|S8EQY7|S8EQY7_TOXGM	fd218cb7b3c3a0fee4633d30e74dde9e	553	Pfam	PF08772	Nin one binding (NOB1) Zn-ribbon like	389	458	6.1E-16	T	30-01-2025	IPR014881	Nin one binding (NOB1), Zn-ribbon-like domain	-	-
tr|S8EQY7|S8EQY7_TOXGM	fd218cb7b3c3a0fee4633d30e74dde9e	553	MobiDBLite	mobidb-lite	consensus disorder prediction	533	553	-	T	30-01-2025	-	-	-	-
tr|S8EQY7|S8EQY7_TOXGM	fd218cb7b3c3a0fee4633d30e74dde9e	553	Gene3D	G3DSA:3.40.50.1010	-	73	202	9.2E-22	T	30-01-2025	-	-	-	-
tr|S8EQY7|S8EQY7_TOXGM	fd218cb7b3c3a0fee4633d30e74dde9e	553	MobiDBLite	mobidb-lite	consensus disorder prediction	1	55	-	T	30-01-2025	-	-	-	-
tr|S8EQY7|S8EQY7_TOXGM	fd218cb7b3c3a0fee4633d30e74dde9e	553	SUPERFAMILY	SSF144206	NOB1 zinc finger-like	389	451	5.75E-15	T	30-01-2025	IPR036283	NOB1 zinc finger-like superfamily	-	-
tr|S8EQY7|S8EQY7_TOXGM	fd218cb7b3c3a0fee4633d30e74dde9e	553	MobiDBLite	mobidb-lite	consensus disorder prediction	40	50	-	T	30-01-2025	-	-	-	-
tr|S8EQY7|S8EQY7_TOXGM	fd218cb7b3c3a0fee4633d30e74dde9e	553	MobiDBLite	mobidb-lite	consensus disorder prediction	216	261	-	T	30-01-2025	-	-	-	-
tr|S8EQY7|S8EQY7_TOXGM	fd218cb7b3c3a0fee4633d30e74dde9e	553	Pfam	PF17146	PIN domain of ribonuclease	81	173	1.7E-16	T	30-01-2025	IPR033411	Ribonuclease, PIN domain	-	-
tr|A0A9W8AR70|A0A9W8AR70_9FUNG	76e2a2f4195658823d9cbaff1c9a3fe6	883	Pfam	PF12449	Protein of unknown function (DUF3684)	294	843	0.0	T	30-01-2025	IPR022155	Protein of unknown function DUF3684	-	-
tr|A0A9W8AR70|A0A9W8AR70_9FUNG	76e2a2f4195658823d9cbaff1c9a3fe6	883	Gene3D	G3DSA:3.30.565.10	-	4	204	1.4E-20	T	30-01-2025	IPR036890	Histidine kinase/HSP90-like ATPase superfamily	-	-
tr|A0A9W8AR70|A0A9W8AR70_9FUNG	76e2a2f4195658823d9cbaff1c9a3fe6	883	SUPERFAMILY	SSF55874	ATPase domain of HSP90 chaperone/DNA topoisomerase II/histidine kinase	18	204	6.84E-23	T	30-01-2025	IPR036890	Histidine kinase/HSP90-like ATPase superfamily	-	-
tr|A0A9W8AR70|A0A9W8AR70_9FUNG	76e2a2f4195658823d9cbaff1c9a3fe6	883	MobiDBLite	mobidb-lite	consensus disorder prediction	874	883	-	T	30-01-2025	-	-	-	-
tr|A0A9W8AR70|A0A9W8AR70_9FUNG	76e2a2f4195658823d9cbaff1c9a3fe6	883	PANTHER	PTHR47839	DOMAIN PROTEIN, PUTATIVE (AFU_ORTHOLOGUE AFUA_6G04830)-RELATED	293	844	0.0	T	30-01-2025	-	-	-	-
tr|A0A9W8AR70|A0A9W8AR70_9FUNG	76e2a2f4195658823d9cbaff1c9a3fe6	883	MobiDBLite	mobidb-lite	consensus disorder prediction	855	883	-	T	30-01-2025	-	-	-	-
tr|A0A8H2W1K8|A0A8H2W1K8_9HELO	8d17741c729e5c85d753282cb5930e39	2710	SUPERFAMILY	SSF54695	POZ domain	2527	2659	8.63E-16	T	30-01-2025	IPR011333	SKP1/BTB/POZ domain superfamily	-	-
tr|A0A8H2W1K8|A0A8H2W1K8_9HELO	8d17741c729e5c85d753282cb5930e39	2710	Gene3D	G3DSA:3.30.710.10	Potassium Channel Kv1.1; Chain A	2518	2697	1.9E-22	T	30-01-2025	IPR011333	SKP1/BTB/POZ domain superfamily	-	-
tr|A0A8H2W1K8|A0A8H2W1K8_9HELO	8d17741c729e5c85d753282cb5930e39	2710	ProSiteProfiles	PS50097	BTB domain profile.	2548	2613	13.549755	T	30-01-2025	IPR000210	BTB/POZ domain	-	-
tr|A0A8H2W1K8|A0A8H2W1K8_9HELO	8d17741c729e5c85d753282cb5930e39	2710	SUPERFAMILY	SSF55874	ATPase domain of HSP90 chaperone/DNA topoisomerase II/histidine kinase	22	186	2.23E-14	T	30-01-2025	IPR036890	Histidine kinase/HSP90-like ATPase superfamily	-	-
tr|A0A8H2W1K8|A0A8H2W1K8_9HELO	8d17741c729e5c85d753282cb5930e39	2710	PANTHER	PTHR15600	SACSIN	1597	2449	0.0	T	30-01-2025	IPR052972	Sacsin chaperone regulator	-	-
tr|A0A8H2W1K8|A0A8H2W1K8_9HELO	8d17741c729e5c85d753282cb5930e39	2710	SMART	SM00225	BTB_4	2548	2662	6.2E-13	T	30-01-2025	IPR000210	BTB/POZ domain	-	-
tr|A0A8H2W1K8|A0A8H2W1K8_9HELO	8d17741c729e5c85d753282cb5930e39	2710	Pfam	PF00651	BTB/POZ domain	2539	2617	3.4E-10	T	30-01-2025	IPR000210	BTB/POZ domain	-	-
tr|A0A8H2W1K8|A0A8H2W1K8_9HELO	8d17741c729e5c85d753282cb5930e39	2710	SUPERFAMILY	SSF55874	ATPase domain of HSP90 chaperone/DNA topoisomerase II/histidine kinase	1319	1490	1.2E-7	T	30-01-2025	IPR036890	Histidine kinase/HSP90-like ATPase superfamily	-	-
tr|A0A8H2W1K8|A0A8H2W1K8_9HELO	8d17741c729e5c85d753282cb5930e39	2710	Gene3D	G3DSA:3.30.565.10	-	12	200	3.3E-7	T	30-01-2025	IPR036890	Histidine kinase/HSP90-like ATPase superfamily	-	-
tr|A0A8H2W1K8|A0A8H2W1K8_9HELO	8d17741c729e5c85d753282cb5930e39	2710	CDD	cd18186	BTB_POZ_ZBTB_KLHL-like	2549	2605	6.60171E-13	T	30-01-2025	-	-	-	-
tr|A0A8R2D2L7|A0A8R2D2L7_ACYPI	88ca3131bc93f70fcb7beb83987afa0c	650	SUPERFAMILY	SSF46689	Homeodomain-like	395	444	2.69E-7	T	30-01-2025	IPR009057	Homedomain-like superfamily	-	-
tr|A0A8R2D2L7|A0A8R2D2L7_ACYPI	88ca3131bc93f70fcb7beb83987afa0c	650	Coils	Coil	Coil	230	290	-	T	30-01-2025	-	-	-	-
tr|A0A8R2D2L7|A0A8R2D2L7_ACYPI	88ca3131bc93f70fcb7beb83987afa0c	650	ProSiteProfiles	PS50960	Psq-type HTH domain profile.	391	443	18.266407	T	30-01-2025	IPR007889	DNA binding HTH domain, Psq-type	-	-
tr|A0A8R2D2L7|A0A8R2D2L7_ACYPI	88ca3131bc93f70fcb7beb83987afa0c	650	MobiDBLite	mobidb-lite	consensus disorder prediction	160	240	-	T	30-01-2025	-	-	-	-
tr|A0A8R2D2L7|A0A8R2D2L7_ACYPI	88ca3131bc93f70fcb7beb83987afa0c	650	Pfam	PF05225	helix-turn-helix, Psq domain	401	442	7.6E-9	T	30-01-2025	IPR007889	DNA binding HTH domain, Psq-type	-	-
tr|A0A8R2D2L7|A0A8R2D2L7_ACYPI	88ca3131bc93f70fcb7beb83987afa0c	650	MobiDBLite	mobidb-lite	consensus disorder prediction	278	331	-	T	30-01-2025	-	-	-	-
tr|A0A8R2D2L7|A0A8R2D2L7_ACYPI	88ca3131bc93f70fcb7beb83987afa0c	650	Gene3D	G3DSA:3.30.710.10	Potassium Channel Kv1.1; Chain A	30	155	4.9E-34	T	30-01-2025	IPR011333	SKP1/BTB/POZ domain superfamily	-	-
tr|A0A8R2D2L7|A0A8R2D2L7_ACYPI	88ca3131bc93f70fcb7beb83987afa0c	650	CDD	cd18315	BTB_POZ_BAB-like	54	137	9.63726E-37	T	30-01-2025	-	-	-	-
tr|A0A8R2D2L7|A0A8R2D2L7_ACYPI	88ca3131bc93f70fcb7beb83987afa0c	650	ProSiteProfiles	PS50097	BTB domain profile.	55	120	20.850502	T	30-01-2025	IPR000210	BTB/POZ domain	-	-
tr|A0A8R2D2L7|A0A8R2D2L7_ACYPI	88ca3131bc93f70fcb7beb83987afa0c	650	MobiDBLite	mobidb-lite	consensus disorder prediction	278	295	-	T	30-01-2025	-	-	-	-
tr|A0A8R2D2L7|A0A8R2D2L7_ACYPI	88ca3131bc93f70fcb7beb83987afa0c	650	SMART	SM00225	BTB_4	55	150	6.6E-20	T	30-01-2025	IPR000210	BTB/POZ domain	-	-
tr|A0A8R2D2L7|A0A8R2D2L7_ACYPI	88ca3131bc93f70fcb7beb83987afa0c	650	Pfam	PF00651	BTB/POZ domain	45	146	4.3E-23	T	30-01-2025	IPR000210	BTB/POZ domain	-	-
tr|A0A8R2D2L7|A0A8R2D2L7_ACYPI	88ca3131bc93f70fcb7beb83987afa0c	650	SUPERFAMILY	SSF54695	POZ domain	27	146	1.62E-29	T	30-01-2025	IPR011333	SKP1/BTB/POZ domain superfamily	-	-
tr|A0A8R2D2L7|A0A8R2D2L7_ACYPI	88ca3131bc93f70fcb7beb83987afa0c	650	PANTHER	PTHR23110	BTB DOMAIN TRANSCRIPTION FACTOR	363	493	3.5E-95	T	30-01-2025	IPR051095	Drosophila Developmental Transcription Regulators	-	-
tr|A0A8R2D2L7|A0A8R2D2L7_ACYPI	88ca3131bc93f70fcb7beb83987afa0c	650	MobiDBLite	mobidb-lite	consensus disorder prediction	303	318	-	T	30-01-2025	-	-	-	-
tr|A0A8R2D2L7|A0A8R2D2L7_ACYPI	88ca3131bc93f70fcb7beb83987afa0c	650	MobiDBLite	mobidb-lite	consensus disorder prediction	572	591	-	T	30-01-2025	-	-	-	-
tr|A0A8D0C8S4|A0A8D0C8S4_SALMN	c2933d9c4cca0aa1c54016503653f9fa	4575	ProSiteProfiles	PS50053	Ubiquitin domain profile.	1	61	10.070333	T	30-01-2025	IPR000626	Ubiquitin-like domain	-	-
tr|A0A8D0C8S4|A0A8D0C8S4_SALMN	c2933d9c4cca0aa1c54016503653f9fa	4575	MobiDBLite	mobidb-lite	consensus disorder prediction	4402	4423	-	T	30-01-2025	-	-	-	-
tr|A0A8D0C8S4|A0A8D0C8S4_SALMN	c2933d9c4cca0aa1c54016503653f9fa	4575	MobiDBLite	mobidb-lite	consensus disorder prediction	4241	4299	-	T	30-01-2025	-	-	-	-
tr|A0A8D0C8S4|A0A8D0C8S4_SALMN	c2933d9c4cca0aa1c54016503653f9fa	4575	ProSiteProfiles	PS50910	HEPN domain profile.	4447	4563	13.635157	T	30-01-2025	IPR007842	HEPN domain	-	-
tr|A0A8D0C8S4|A0A8D0C8S4_SALMN	c2933d9c4cca0aa1c54016503653f9fa	4575	SUPERFAMILY	SSF55874	ATPase domain of HSP90 chaperone/DNA topoisomerase II/histidine kinase	1444	1630	1.6E-16	T	30-01-2025	IPR036890	Histidine kinase/HSP90-like ATPase superfamily	-	-
tr|A0A8D0C8S4|A0A8D0C8S4_SALMN	c2933d9c4cca0aa1c54016503653f9fa	4575	Gene3D	G3DSA:1.20.120.330	Nucleotidyltransferases domain 2	4435	4575	1.2E-37	T	30-01-2025	-	-	-	-
tr|A0A8D0C8S4|A0A8D0C8S4_SALMN	c2933d9c4cca0aa1c54016503653f9fa	4575	Coils	Coil	Coil	4505	4525	-	T	30-01-2025	-	-	-	-
tr|A0A8D0C8S4|A0A8D0C8S4_SALMN	c2933d9c4cca0aa1c54016503653f9fa	4575	MobiDBLite	mobidb-lite	consensus disorder prediction	4403	4416	-	T	30-01-2025	-	-	-	-
tr|A0A8D0C8S4|A0A8D0C8S4_SALMN	c2933d9c4cca0aa1c54016503653f9fa	4575	Coils	Coil	Coil	4342	4362	-	T	30-01-2025	-	-	-	-
tr|A0A8D0C8S4|A0A8D0C8S4_SALMN	c2933d9c4cca0aa1c54016503653f9fa	4575	Pfam	PF00240	Ubiquitin family	16	68	0.013	T	30-01-2025	IPR000626	Ubiquitin-like domain	-	-
tr|A0A8D0C8S4|A0A8D0C8S4_SALMN	c2933d9c4cca0aa1c54016503653f9fa	4575	MobiDBLite	mobidb-lite	consensus disorder prediction	4248	4260	-	T	30-01-2025	-	-	-	-
tr|A0A8D0C8S4|A0A8D0C8S4_SALMN	c2933d9c4cca0aa1c54016503653f9fa	4575	FunFam	G3DSA:1.20.120.330:FF:000009	Sacsin molecular chaperone	4435	4575	1.4E-95	T	30-01-2025	-	-	-	-
tr|A0A8D0C8S4|A0A8D0C8S4_SALMN	c2933d9c4cca0aa1c54016503653f9fa	4575	SUPERFAMILY	SSF55874	ATPase domain of HSP90 chaperone/DNA topoisomerase II/histidine kinase	2515	2656	4.51E-16	T	30-01-2025	IPR036890	Histidine kinase/HSP90-like ATPase superfamily	-	-
tr|A0A8D0C8S4|A0A8D0C8S4_SALMN	c2933d9c4cca0aa1c54016503653f9fa	4575	Gene3D	G3DSA:1.10.287.110	DnaJ domain	4302	4364	1.1E-20	T	30-01-2025	IPR036869	Chaperone J-domain superfamily	-	-
tr|A0A8D0C8S4|A0A8D0C8S4_SALMN	c2933d9c4cca0aa1c54016503653f9fa	4575	Pfam	PF05168	HEPN domain	4443	4564	3.0E-5	T	30-01-2025	IPR007842	HEPN domain	-	-
tr|A0A8D0C8S4|A0A8D0C8S4_SALMN	c2933d9c4cca0aa1c54016503653f9fa	4575	MobiDBLite	mobidb-lite	consensus disorder prediction	4287	4296	-	T	30-01-2025	-	-	-	-
tr|A0A8D0C8S4|A0A8D0C8S4_SALMN	c2933d9c4cca0aa1c54016503653f9fa	4575	SUPERFAMILY	SSF46565	Chaperone J-domain	4302	4364	6.02E-9	T	30-01-2025	IPR036869	Chaperone J-domain superfamily	-	-
tr|A0A8D0C8S4|A0A8D0C8S4_SALMN	c2933d9c4cca0aa1c54016503653f9fa	4575	SUPERFAMILY	SSF81593	Nucleotidyltransferase substrate binding subunit/domain	4445	4571	1.1E-22	T	30-01-2025	-	-	-	-
tr|A0A8D0C8S4|A0A8D0C8S4_SALMN	c2933d9c4cca0aa1c54016503653f9fa	4575	SUPERFAMILY	SSF54236	Ubiquitin-like	14	70	7.6E-7	T	30-01-2025	IPR029071	Ubiquitin-like domain superfamily	-	-
tr|A0A8D0C8S4|A0A8D0C8S4_SALMN	c2933d9c4cca0aa1c54016503653f9fa	4575	Gene3D	G3DSA:3.30.565.10	-	88	244	4.0E-5	T	30-01-2025	IPR036890	Histidine kinase/HSP90-like ATPase superfamily	-	-
tr|A0A8D0C8S4|A0A8D0C8S4_SALMN	c2933d9c4cca0aa1c54016503653f9fa	4575	SMART	SM00748	2HEPN	4447	4563	7.2E-25	T	30-01-2025	IPR007842	HEPN domain	-	-
tr|A0A8D0C8S4|A0A8D0C8S4_SALMN	c2933d9c4cca0aa1c54016503653f9fa	4575	SUPERFAMILY	SSF55874	ATPase domain of HSP90 chaperone/DNA topoisomerase II/histidine kinase	83	284	4.21E-22	T	30-01-2025	IPR036890	Histidine kinase/HSP90-like ATPase superfamily	-	-
tr|A0A8D0C8S4|A0A8D0C8S4_SALMN	c2933d9c4cca0aa1c54016503653f9fa	4575	PANTHER	PTHR15600	SACSIN	78	4559	0.0	T	30-01-2025	IPR052972	Sacsin chaperone regulator	-	-
tr|A0A8T3A5Y0|A0A8T3A5Y0_DENNO	a15c47a3fb06e3daa19b859337cb97ad	4062	PANTHER	PTHR15600	SACSIN	1908	2351	0.0	T	30-01-2025	IPR052972	Sacsin chaperone regulator	-	-
tr|A0A8T3A5Y0|A0A8T3A5Y0_DENNO	a15c47a3fb06e3daa19b859337cb97ad	4062	SMART	SM00184	ring_2	4016	4049	0.0011	T	30-01-2025	IPR001841	Zinc finger, RING-type	-	-
tr|A0A8T3A5Y0|A0A8T3A5Y0_DENNO	a15c47a3fb06e3daa19b859337cb97ad	4062	Pfam	PF13920	Zinc finger, C3HC4 type (RING finger)	4015	4054	5.1E-4	T	30-01-2025	-	-	-	-
tr|A0A8T3A5Y0|A0A8T3A5Y0_DENNO	a15c47a3fb06e3daa19b859337cb97ad	4062	SUPERFAMILY	SSF57850	RING/U-box	4015	4056	1.09E-7	T	30-01-2025	-	-	-	-
tr|A0A8T3A5Y0|A0A8T3A5Y0_DENNO	a15c47a3fb06e3daa19b859337cb97ad	4062	SUPERFAMILY	SSF55874	ATPase domain of HSP90 chaperone/DNA topoisomerase II/histidine kinase	1386	1571	2.9E-13	T	30-01-2025	IPR036890	Histidine kinase/HSP90-like ATPase superfamily	-	-
tr|A0A8T3A5Y0|A0A8T3A5Y0_DENNO	a15c47a3fb06e3daa19b859337cb97ad	4062	SUPERFAMILY	SSF55874	ATPase domain of HSP90 chaperone/DNA topoisomerase II/histidine kinase	32	136	6.02E-15	T	30-01-2025	IPR036890	Histidine kinase/HSP90-like ATPase superfamily	-	-
tr|A0A8T3A5Y0|A0A8T3A5Y0_DENNO	a15c47a3fb06e3daa19b859337cb97ad	4062	ProSiteProfiles	PS50089	Zinc finger RING-type profile.	4016	4050	12.046688	T	30-01-2025	IPR001841	Zinc finger, RING-type	-	-
tr|A0A8T3A5Y0|A0A8T3A5Y0_DENNO	a15c47a3fb06e3daa19b859337cb97ad	4062	Gene3D	G3DSA:3.30.40.10	Zinc/RING finger domain, C3HC4 (zinc finger)	3993	4061	2.8E-12	T	30-01-2025	IPR013083	Zinc finger, RING/FYVE/PHD-type	-	-
tr|A0A6A5UH62|A0A6A5UH62_9PLEO	5904186f027d109604d4438e6f3bf7ec	1719	Coils	Coil	Coil	1104	1124	-	T	30-01-2025	-	-	-	-
tr|A0A6A5UH62|A0A6A5UH62_9PLEO	5904186f027d109604d4438e6f3bf7ec	1719	Gene3D	G3DSA:3.30.565.10	-	1	138	1.6E-9	T	30-01-2025	IPR036890	Histidine kinase/HSP90-like ATPase superfamily	-	-
tr|A0A6A5UH62|A0A6A5UH62_9PLEO	5904186f027d109604d4438e6f3bf7ec	1719	PANTHER	PTHR32387	WU:FJ29H11	1	564	9.2E-69	T	30-01-2025	IPR052957	Auxin-regulated embryogenesis mediator	-	-
tr|A0A6A5UH62|A0A6A5UH62_9PLEO	5904186f027d109604d4438e6f3bf7ec	1719	SUPERFAMILY	SSF55874	ATPase domain of HSP90 chaperone/DNA topoisomerase II/histidine kinase	1	121	5.52E-13	T	30-01-2025	IPR036890	Histidine kinase/HSP90-like ATPase superfamily	-	-
tr|A0A6A5UH62|A0A6A5UH62_9PLEO	5904186f027d109604d4438e6f3bf7ec	1719	MobiDBLite	mobidb-lite	consensus disorder prediction	1375	1409	-	T	30-01-2025	-	-	-	-
tr|A0A6A5UH62|A0A6A5UH62_9PLEO	5904186f027d109604d4438e6f3bf7ec	1719	MobiDBLite	mobidb-lite	consensus disorder prediction	1514	1533	-	T	30-01-2025	-	-	-	-
tr|A0A6A5UH62|A0A6A5UH62_9PLEO	5904186f027d109604d4438e6f3bf7ec	1719	MobiDBLite	mobidb-lite	consensus disorder prediction	1479	1489	-	T	30-01-2025	-	-	-	-
tr|A0A6A5UH62|A0A6A5UH62_9PLEO	5904186f027d109604d4438e6f3bf7ec	1719	MobiDBLite	mobidb-lite	consensus disorder prediction	1362	1498	-	T	30-01-2025	-	-	-	-
tr|A0A834JLR7|A0A834JLR7_VESPE	62b7213452757f6e9eb23e7d745df998	658	MobiDBLite	mobidb-lite	consensus disorder prediction	104	185	-	T	30-01-2025	-	-	-	-
tr|A0A834JLR7|A0A834JLR7_VESPE	62b7213452757f6e9eb23e7d745df998	658	SUPERFAMILY	SSF47413	lambda repressor-like DNA-binding domains	552	634	4.25E-28	T	30-01-2025	IPR010982	Lambda repressor-like, DNA-binding domain superfamily	-	-
tr|A0A834JLR7|A0A834JLR7_VESPE	62b7213452757f6e9eb23e7d745df998	658	MobiDBLite	mobidb-lite	consensus disorder prediction	272	291	-	T	30-01-2025	-	-	-	-
tr|A0A834JLR7|A0A834JLR7_VESPE	62b7213452757f6e9eb23e7d745df998	658	MobiDBLite	mobidb-lite	consensus disorder prediction	305	366	-	T	30-01-2025	-	-	-	-
tr|A0A834JLR7|A0A834JLR7_VESPE	62b7213452757f6e9eb23e7d745df998	658	MobiDBLite	mobidb-lite	consensus disorder prediction	320	366	-	T	30-01-2025	-	-	-	-
tr|A0A834JLR7|A0A834JLR7_VESPE	62b7213452757f6e9eb23e7d745df998	658	MobiDBLite	mobidb-lite	consensus disorder prediction	397	487	-	T	30-01-2025	-	-	-	-
tr|A0A834JLR7|A0A834JLR7_VESPE	62b7213452757f6e9eb23e7d745df998	658	Coils	Coil	Coil	15	64	-	T	30-01-2025	-	-	-	-
tr|A0A834JLR7|A0A834JLR7_VESPE	62b7213452757f6e9eb23e7d745df998	658	Gene3D	G3DSA:1.10.260.40	-	556	639	4.9E-30	T	30-01-2025	IPR010982	Lambda repressor-like, DNA-binding domain superfamily	-	-
tr|A0A834JLR7|A0A834JLR7_VESPE	62b7213452757f6e9eb23e7d745df998	658	PANTHER	PTHR14043	CCAAT DISPLACEMENT PROTEIN-RELATED	14	108	4.5E-50	T	30-01-2025	-	-	-	-
tr|A0A834JLR7|A0A834JLR7_VESPE	62b7213452757f6e9eb23e7d745df998	658	MobiDBLite	mobidb-lite	consensus disorder prediction	434	448	-	T	30-01-2025	-	-	-	-
tr|A0A834JLR7|A0A834JLR7_VESPE	62b7213452757f6e9eb23e7d745df998	658	FunFam	G3DSA:1.10.260.40:FF:000010	Cut-like homeobox 1a	556	639	2.6E-40	T	30-01-2025	-	-	-	-
tr|A0A834JLR7|A0A834JLR7_VESPE	62b7213452757f6e9eb23e7d745df998	658	MobiDBLite	mobidb-lite	consensus disorder prediction	414	430	-	T	30-01-2025	-	-	-	-
tr|A0A834JLR7|A0A834JLR7_VESPE	62b7213452757f6e9eb23e7d745df998	658	Pfam	PF02376	CUT domain	553	624	5.9E-21	T	30-01-2025	IPR003350	CUT domain	-	-
tr|A0A834JLR7|A0A834JLR7_VESPE	62b7213452757f6e9eb23e7d745df998	658	MobiDBLite	mobidb-lite	consensus disorder prediction	474	487	-	T	30-01-2025	-	-	-	-
tr|A0A834JLR7|A0A834JLR7_VESPE	62b7213452757f6e9eb23e7d745df998	658	ProSiteProfiles	PS51042	CUT domain profile.	547	634	33.247948	T	30-01-2025	IPR003350	CUT domain	-	-
tr|A0A834JLR7|A0A834JLR7_VESPE	62b7213452757f6e9eb23e7d745df998	658	MobiDBLite	mobidb-lite	consensus disorder prediction	159	181	-	T	30-01-2025	-	-	-	-
tr|A0A834JLR7|A0A834JLR7_VESPE	62b7213452757f6e9eb23e7d745df998	658	Coils	Coil	Coil	205	259	-	T	30-01-2025	-	-	-	-
tr|A0A834JLR7|A0A834JLR7_VESPE	62b7213452757f6e9eb23e7d745df998	658	SMART	SM01109	CUT_2	548	634	1.6E-39	T	30-01-2025	IPR003350	CUT domain	-	-
tr|A0A074WVQ6|A0A074WVQ6_9PEZI	b10f1bbef604d314c1c1ba4d7dad4958	1752	MobiDBLite	mobidb-lite	consensus disorder prediction	1499	1514	-	T	30-01-2025	-	-	-	-
tr|A0A074WVQ6|A0A074WVQ6_9PEZI	b10f1bbef604d314c1c1ba4d7dad4958	1752	MobiDBLite	mobidb-lite	consensus disorder prediction	1535	1550	-	T	30-01-2025	-	-	-	-
tr|A0A074WVQ6|A0A074WVQ6_9PEZI	b10f1bbef604d314c1c1ba4d7dad4958	1752	Coils	Coil	Coil	1403	1432	-	T	30-01-2025	-	-	-	-
tr|A0A074WVQ6|A0A074WVQ6_9PEZI	b10f1bbef604d314c1c1ba4d7dad4958	1752	SUPERFAMILY	SSF55874	ATPase domain of HSP90 chaperone/DNA topoisomerase II/histidine kinase	22	229	7.22E-27	T	30-01-2025	IPR036890	Histidine kinase/HSP90-like ATPase superfamily	-	-
tr|A0A074WVQ6|A0A074WVQ6_9PEZI	b10f1bbef604d314c1c1ba4d7dad4958	1752	Gene3D	G3DSA:3.30.565.10	-	10	196	2.8E-16	T	30-01-2025	IPR036890	Histidine kinase/HSP90-like ATPase superfamily	-	-
tr|A0A074WVQ6|A0A074WVQ6_9PEZI	b10f1bbef604d314c1c1ba4d7dad4958	1752	PANTHER	PTHR47839	DOMAIN PROTEIN, PUTATIVE (AFU_ORTHOLOGUE AFUA_6G04830)-RELATED	4	1742	0.0	T	30-01-2025	-	-	-	-
tr|A0A074WVQ6|A0A074WVQ6_9PEZI	b10f1bbef604d314c1c1ba4d7dad4958	1752	MobiDBLite	mobidb-lite	consensus disorder prediction	1493	1550	-	T	30-01-2025	-	-	-	-
tr|A0A074WVQ6|A0A074WVQ6_9PEZI	b10f1bbef604d314c1c1ba4d7dad4958	1752	MobiDBLite	mobidb-lite	consensus disorder prediction	1441	1477	-	T	30-01-2025	-	-	-	-
tr|A0A074WVQ6|A0A074WVQ6_9PEZI	b10f1bbef604d314c1c1ba4d7dad4958	1752	Pfam	PF12449	Protein of unknown function (DUF3684)	205	1293	0.0	T	30-01-2025	IPR022155	Protein of unknown function DUF3684	-	-
tr|A0A812SA29|A0A812SA29_SYMPI	13d1691fbc32731253848fa9a5630857	337	MobiDBLite	mobidb-lite	consensus disorder prediction	145	247	-	T	30-01-2025	-	-	-	-
tr|A0A812SA29|A0A812SA29_SYMPI	13d1691fbc32731253848fa9a5630857	337	MobiDBLite	mobidb-lite	consensus disorder prediction	201	210	-	T	30-01-2025	-	-	-	-
tr|A0A812SA29|A0A812SA29_SYMPI	13d1691fbc32731253848fa9a5630857	337	MobiDBLite	mobidb-lite	consensus disorder prediction	181	200	-	T	30-01-2025	-	-	-	-
tr|A0A3Q3E9W7|A0A3Q3E9W7_9LABR	f90bc54640c04fbd6aa2cb01ebec2084	233	MobiDBLite	mobidb-lite	consensus disorder prediction	188	212	-	T	30-01-2025	-	-	-	-
tr|A0A3Q3E9W7|A0A3Q3E9W7_9LABR	f90bc54640c04fbd6aa2cb01ebec2084	233	MobiDBLite	mobidb-lite	consensus disorder prediction	32	233	-	T	30-01-2025	-	-	-	-
tr|A0A3Q3E9W7|A0A3Q3E9W7_9LABR	f90bc54640c04fbd6aa2cb01ebec2084	233	MobiDBLite	mobidb-lite	consensus disorder prediction	82	104	-	T	30-01-2025	-	-	-	-
tr|A0A3Q3E9W7|A0A3Q3E9W7_9LABR	f90bc54640c04fbd6aa2cb01ebec2084	233	MobiDBLite	mobidb-lite	consensus disorder prediction	105	185	-	T	30-01-2025	-	-	-	-
tr|A0A3Q3E9W7|A0A3Q3E9W7_9LABR	f90bc54640c04fbd6aa2cb01ebec2084	233	MobiDBLite	mobidb-lite	consensus disorder prediction	32	79	-	T	30-01-2025	-	-	-	-
tr|A0A3Q3E9W7|A0A3Q3E9W7_9LABR	f90bc54640c04fbd6aa2cb01ebec2084	233	MobiDBLite	mobidb-lite	consensus disorder prediction	215	233	-	T	30-01-2025	-	-	-	-
tr|A0A3B1ITB8|A0A3B1ITB8_ASTMX	6e427553c8d265ff624b7e2692f9f60f	233	MobiDBLite	mobidb-lite	consensus disorder prediction	23	164	-	T	30-01-2025	-	-	-	-
tr|A0A3B1ITB8|A0A3B1ITB8_ASTMX	6e427553c8d265ff624b7e2692f9f60f	233	MobiDBLite	mobidb-lite	consensus disorder prediction	23	162	-	T	30-01-2025	-	-	-	-
tr|I1C620|I1C620_RHIO9	fce1e908c2c0d0fdc3c911fe0a22d814	422	MobiDBLite	mobidb-lite	consensus disorder prediction	312	322	-	T	30-01-2025	-	-	-	-
tr|I1C620|I1C620_RHIO9	fce1e908c2c0d0fdc3c911fe0a22d814	422	PANTHER	PTHR15549	PAIRED IMMUNOGLOBULIN-LIKE TYPE 2 RECEPTOR	184	393	4.8E-16	T	30-01-2025	IPR051694	Immunoregulatory Receptor-like	-	-
tr|I1C620|I1C620_RHIO9	fce1e908c2c0d0fdc3c911fe0a22d814	422	MobiDBLite	mobidb-lite	consensus disorder prediction	109	226	-	T	30-01-2025	-	-	-	-
tr|I1C620|I1C620_RHIO9	fce1e908c2c0d0fdc3c911fe0a22d814	422	MobiDBLite	mobidb-lite	consensus disorder prediction	373	422	-	T	30-01-2025	-	-	-	-
tr|I1C620|I1C620_RHIO9	fce1e908c2c0d0fdc3c911fe0a22d814	422	MobiDBLite	mobidb-lite	consensus disorder prediction	384	393	-	T	30-01-2025	-	-	-	-
tr|I1C620|I1C620_RHIO9	fce1e908c2c0d0fdc3c911fe0a22d814	422	MobiDBLite	mobidb-lite	consensus disorder prediction	91	106	-	T	30-01-2025	-	-	-	-
tr|I1C620|I1C620_RHIO9	fce1e908c2c0d0fdc3c911fe0a22d814	422	MobiDBLite	mobidb-lite	consensus disorder prediction	64	83	-	T	30-01-2025	-	-	-	-
tr|I1C620|I1C620_RHIO9	fce1e908c2c0d0fdc3c911fe0a22d814	422	MobiDBLite	mobidb-lite	consensus disorder prediction	400	409	-	T	30-01-2025	-	-	-	-
tr|I1C620|I1C620_RHIO9	fce1e908c2c0d0fdc3c911fe0a22d814	422	MobiDBLite	mobidb-lite	consensus disorder prediction	43	226	-	T	30-01-2025	-	-	-	-
tr|I1C620|I1C620_RHIO9	fce1e908c2c0d0fdc3c911fe0a22d814	422	MobiDBLite	mobidb-lite	consensus disorder prediction	412	422	-	T	30-01-2025	-	-	-	-
tr|I1C620|I1C620_RHIO9	fce1e908c2c0d0fdc3c911fe0a22d814	422	MobiDBLite	mobidb-lite	consensus disorder prediction	301	322	-	T	30-01-2025	-	-	-	-
tr|A0A8X6TRL9|A0A8X6TRL9_NEPPI	52dbc294c9c950394e1e758887849696	701	PRINTS	PR00775	90kDa heat shock protein signature	80	100	1.3E-57	T	30-01-2025	IPR020575	Heat shock protein Hsp90, N-terminal	-	-
tr|A0A8X6TRL9|A0A8X6TRL9_NEPPI	52dbc294c9c950394e1e758887849696	701	PRINTS	PR00775	90kDa heat shock protein signature	101	123	1.3E-57	T	30-01-2025	IPR020575	Heat shock protein Hsp90, N-terminal	-	-
tr|A0A8X6TRL9|A0A8X6TRL9_NEPPI	52dbc294c9c950394e1e758887849696	701	PRINTS	PR00775	90kDa heat shock protein signature	151	168	1.3E-57	T	30-01-2025	IPR020575	Heat shock protein Hsp90, N-terminal	-	-
tr|A0A8X6TRL9|A0A8X6TRL9_NEPPI	52dbc294c9c950394e1e758887849696	701	PRINTS	PR00775	90kDa heat shock protein signature	169	186	1.3E-57	T	30-01-2025	IPR020575	Heat shock protein Hsp90, N-terminal	-	-
tr|A0A8X6TRL9|A0A8X6TRL9_NEPPI	52dbc294c9c950394e1e758887849696	701	PRINTS	PR00775	90kDa heat shock protein signature	199	221	1.3E-57	T	30-01-2025	IPR020575	Heat shock protein Hsp90, N-terminal	-	-
tr|A0A8X6TRL9|A0A8X6TRL9_NEPPI	52dbc294c9c950394e1e758887849696	701	PRINTS	PR00775	90kDa heat shock protein signature	250	267	1.3E-57	T	30-01-2025	IPR020575	Heat shock protein Hsp90, N-terminal	-	-
tr|A0A8X6TRL9|A0A8X6TRL9_NEPPI	52dbc294c9c950394e1e758887849696	701	PRINTS	PR00775	90kDa heat shock protein signature	268	286	1.3E-57	T	30-01-2025	IPR020575	Heat shock protein Hsp90, N-terminal	-	-
tr|A0A8X6TRL9|A0A8X6TRL9_NEPPI	52dbc294c9c950394e1e758887849696	701	Gene3D	G3DSA:3.40.50.11260	-	465	555	1.6E-29	T	30-01-2025	-	-	-	-
tr|A0A8X6TRL9|A0A8X6TRL9_NEPPI	52dbc294c9c950394e1e758887849696	701	PANTHER	PTHR11528	HEAT SHOCK PROTEIN 90 FAMILY MEMBER	72	694	0.0	T	30-01-2025	IPR001404	Heat shock protein Hsp90 family	-	-
tr|A0A8X6TRL9|A0A8X6TRL9_NEPPI	52dbc294c9c950394e1e758887849696	701	PIRSF	PIRSF002583	HSP90_HTPG	50	701	0.0	T	30-01-2025	IPR001404	Heat shock protein Hsp90 family	-	-
tr|A0A8X6TRL9|A0A8X6TRL9_NEPPI	52dbc294c9c950394e1e758887849696	701	CDD	cd16927	HATPase_Hsp90-like	91	282	1.84048E-91	T	30-01-2025	IPR020575	Heat shock protein Hsp90, N-terminal	-	-
tr|A0A8X6TRL9|A0A8X6TRL9_NEPPI	52dbc294c9c950394e1e758887849696	701	FunFam	G3DSA:3.40.50.11260:FF:000004	Heat shock protein 75 mitochondrial	465	555	1.4E-38	T	30-01-2025	-	-	-	-
tr|A0A8X6TRL9|A0A8X6TRL9_NEPPI	52dbc294c9c950394e1e758887849696	701	Gene3D	G3DSA:3.30.565.10	-	62	295	5.8E-78	T	30-01-2025	IPR036890	Histidine kinase/HSP90-like ATPase superfamily	-	-
tr|A0A8X6TRL9|A0A8X6TRL9_NEPPI	52dbc294c9c950394e1e758887849696	701	FunFam	G3DSA:1.20.120.790:FF:000004	Heat shock protein 75 kDa	564	701	2.4E-47	T	30-01-2025	-	-	-	-
tr|A0A8X6TRL9|A0A8X6TRL9_NEPPI	52dbc294c9c950394e1e758887849696	701	SUPERFAMILY	SSF55874	ATPase domain of HSP90 chaperone/DNA topoisomerase II/histidine kinase	80	294	2.88E-59	T	30-01-2025	IPR036890	Histidine kinase/HSP90-like ATPase superfamily	-	-
tr|A0A8X6TRL9|A0A8X6TRL9_NEPPI	52dbc294c9c950394e1e758887849696	701	Hamap	MF_00505	Chaperone protein HtpG [htpG].	77	695	23.437046	T	30-01-2025	IPR001404	Heat shock protein Hsp90 family	-	-
tr|A0A8X6TRL9|A0A8X6TRL9_NEPPI	52dbc294c9c950394e1e758887849696	701	FunFam	G3DSA:3.30.565.10:FF:000021	Heat shock protein 75 kDa, mitochondrial	75	295	1.9E-104	T	30-01-2025	-	-	-	-
tr|A0A8X6TRL9|A0A8X6TRL9_NEPPI	52dbc294c9c950394e1e758887849696	701	FunFam	G3DSA:3.30.230.80:FF:000004	Heat shock protein 75 kDa	297	464	1.3E-71	T	30-01-2025	-	-	-	-
tr|A0A8X6TRL9|A0A8X6TRL9_NEPPI	52dbc294c9c950394e1e758887849696	701	SUPERFAMILY	SSF54211	Ribosomal protein S5 domain 2-like	296	553	1.74E-69	T	30-01-2025	IPR020568	Ribosomal protein uS5 domain 2-type superfamily	-	-
tr|A0A8X6TRL9|A0A8X6TRL9_NEPPI	52dbc294c9c950394e1e758887849696	701	Gene3D	G3DSA:1.20.120.790	-	567	701	1.6E-31	T	30-01-2025	IPR037196	HSP90, C-terminal domain	-	-
tr|A0A8X6TRL9|A0A8X6TRL9_NEPPI	52dbc294c9c950394e1e758887849696	701	Pfam	PF00183	Hsp90 protein	291	698	6.9E-88	T	30-01-2025	IPR001404	Heat shock protein Hsp90 family	-	-
tr|A0A8X6TRL9|A0A8X6TRL9_NEPPI	52dbc294c9c950394e1e758887849696	701	Gene3D	G3DSA:3.30.230.80	-	297	464	9.3E-59	T	30-01-2025	-	-	-	-
tr|A0A8X6TRL9|A0A8X6TRL9_NEPPI	52dbc294c9c950394e1e758887849696	701	SUPERFAMILY	SSF110942	HSP90 C-terminal domain	579	694	7.85E-23	T	30-01-2025	IPR037196	HSP90, C-terminal domain	-	-
tr|A0A8X6TRL9|A0A8X6TRL9_NEPPI	52dbc294c9c950394e1e758887849696	701	Pfam	PF13589	Histidine kinase-, DNA gyrase B-, and HSP90-like ATPase	104	231	1.1E-5	T	30-01-2025	-	-	-	-
tr|A0A2J6R9I9|A0A2J6R9I9_HYAVF	823cd779705278cfef7c29d19777d171	465	Gene3D	G3DSA:3.30.160.60	Classic Zinc Finger	398	422	2.3E-10	T	30-01-2025	-	-	-	-
tr|A0A2J6R9I9|A0A2J6R9I9_HYAVF	823cd779705278cfef7c29d19777d171	465	ProSiteProfiles	PS50157	Zinc finger C2H2 type domain profile.	372	399	14.170233	T	30-01-2025	IPR013087	Zinc finger C2H2-type	-	-
tr|A0A2J6R9I9|A0A2J6R9I9_HYAVF	823cd779705278cfef7c29d19777d171	465	Gene3D	G3DSA:3.30.160.60	Classic Zinc Finger	356	397	3.5E-10	T	30-01-2025	-	-	-	-
tr|A0A2J6R9I9|A0A2J6R9I9_HYAVF	823cd779705278cfef7c29d19777d171	465	MobiDBLite	mobidb-lite	consensus disorder prediction	99	120	-	T	30-01-2025	-	-	-	-
tr|A0A2J6R9I9|A0A2J6R9I9_HYAVF	823cd779705278cfef7c29d19777d171	465	MobiDBLite	mobidb-lite	consensus disorder prediction	290	300	-	T	30-01-2025	-	-	-	-
tr|A0A2J6R9I9|A0A2J6R9I9_HYAVF	823cd779705278cfef7c29d19777d171	465	Pfam	PF00096	Zinc finger, C2H2 type	400	420	0.078	T	30-01-2025	IPR013087	Zinc finger C2H2-type	-	-
tr|A0A2J6R9I9|A0A2J6R9I9_HYAVF	823cd779705278cfef7c29d19777d171	465	Pfam	PF00096	Zinc finger, C2H2 type	372	394	0.28	T	30-01-2025	IPR013087	Zinc finger C2H2-type	-	-
tr|A0A2J6R9I9|A0A2J6R9I9_HYAVF	823cd779705278cfef7c29d19777d171	465	MobiDBLite	mobidb-lite	consensus disorder prediction	128	142	-	T	30-01-2025	-	-	-	-
tr|A0A2J6R9I9|A0A2J6R9I9_HYAVF	823cd779705278cfef7c29d19777d171	465	PANTHER	PTHR24399	ZINC FINGER AND BTB DOMAIN-CONTAINING	367	426	4.6E-19	T	30-01-2025	-	-	-	-
tr|A0A2J6R9I9|A0A2J6R9I9_HYAVF	823cd779705278cfef7c29d19777d171	465	MobiDBLite	mobidb-lite	consensus disorder prediction	1	20	-	T	30-01-2025	-	-	-	-
tr|A0A2J6R9I9|A0A2J6R9I9_HYAVF	823cd779705278cfef7c29d19777d171	465	MobiDBLite	mobidb-lite	consensus disorder prediction	1	308	-	T	30-01-2025	-	-	-	-
tr|A0A2J6R9I9|A0A2J6R9I9_HYAVF	823cd779705278cfef7c29d19777d171	465	ProSitePatterns	PS00028	Zinc finger C2H2 type domain signature.	374	394	-	T	30-01-2025	IPR013087	Zinc finger C2H2-type	-	-
tr|A0A2J6R9I9|A0A2J6R9I9_HYAVF	823cd779705278cfef7c29d19777d171	465	MobiDBLite	mobidb-lite	consensus disorder prediction	148	161	-	T	30-01-2025	-	-	-	-
tr|A0A2J6R9I9|A0A2J6R9I9_HYAVF	823cd779705278cfef7c29d19777d171	465	MobiDBLite	mobidb-lite	consensus disorder prediction	255	289	-	T	30-01-2025	-	-	-	-
tr|A0A2J6R9I9|A0A2J6R9I9_HYAVF	823cd779705278cfef7c29d19777d171	465	MobiDBLite	mobidb-lite	consensus disorder prediction	427	443	-	T	30-01-2025	-	-	-	-
tr|A0A2J6R9I9|A0A2J6R9I9_HYAVF	823cd779705278cfef7c29d19777d171	465	FunFam	G3DSA:3.30.160.60:FF:000630	Zinc finger protein 180	397	422	1.8E-8	T	30-01-2025	-	-	-	-
tr|A0A2J6R9I9|A0A2J6R9I9_HYAVF	823cd779705278cfef7c29d19777d171	465	MobiDBLite	mobidb-lite	consensus disorder prediction	64	84	-	T	30-01-2025	-	-	-	-
tr|A0A2J6R9I9|A0A2J6R9I9_HYAVF	823cd779705278cfef7c29d19777d171	465	Coils	Coil	Coil	205	229	-	T	30-01-2025	-	-	-	-
tr|A0A2J6R9I9|A0A2J6R9I9_HYAVF	823cd779705278cfef7c29d19777d171	465	ProSiteProfiles	PS50157	Zinc finger C2H2 type domain profile.	400	428	10.491625	T	30-01-2025	IPR013087	Zinc finger C2H2-type	-	-
tr|A0A2J6R9I9|A0A2J6R9I9_HYAVF	823cd779705278cfef7c29d19777d171	465	MobiDBLite	mobidb-lite	consensus disorder prediction	424	465	-	T	30-01-2025	-	-	-	-
tr|A0A2J6R9I9|A0A2J6R9I9_HYAVF	823cd779705278cfef7c29d19777d171	465	FunFam	G3DSA:3.30.160.60:FF:001156	Zinc finger protein 407	368	396	8.0E-9	T	30-01-2025	-	-	-	-
tr|A0A2J6R9I9|A0A2J6R9I9_HYAVF	823cd779705278cfef7c29d19777d171	465	SMART	SM00355	c2h2final6	400	420	8.6	T	30-01-2025	IPR013087	Zinc finger C2H2-type	-	-
tr|A0A2J6R9I9|A0A2J6R9I9_HYAVF	823cd779705278cfef7c29d19777d171	465	SMART	SM00355	c2h2final6	372	394	0.0016	T	30-01-2025	IPR013087	Zinc finger C2H2-type	-	-
tr|A0A2J6R9I9|A0A2J6R9I9_HYAVF	823cd779705278cfef7c29d19777d171	465	MobiDBLite	mobidb-lite	consensus disorder prediction	179	238	-	T	30-01-2025	-	-	-	-
tr|A0A2J6R9I9|A0A2J6R9I9_HYAVF	823cd779705278cfef7c29d19777d171	465	SUPERFAMILY	SSF57667	beta-beta-alpha zinc fingers	368	418	2.27E-15	T	30-01-2025	IPR036236	Zinc finger C2H2 superfamily	-	-
tr|A0A9P9WW34|A0A9P9WW34_9PEZI	0fee4a3e884d301d15ccdc60ff554dfc	1335	PANTHER	PTHR32387	WU:FJ29H11	13	492	1.6E-49	T	30-01-2025	IPR052957	Auxin-regulated embryogenesis mediator	-	-
tr|A0A9P9WW34|A0A9P9WW34_9PEZI	0fee4a3e884d301d15ccdc60ff554dfc	1335	Gene3D	G3DSA:3.30.565.10	-	29	132	2.3E-5	T	30-01-2025	IPR036890	Histidine kinase/HSP90-like ATPase superfamily	-	-
tr|A0A9P9WW34|A0A9P9WW34_9PEZI	0fee4a3e884d301d15ccdc60ff554dfc	1335	MobiDBLite	mobidb-lite	consensus disorder prediction	1092	1115	-	T	30-01-2025	-	-	-	-
tr|A0A9P9WW34|A0A9P9WW34_9PEZI	0fee4a3e884d301d15ccdc60ff554dfc	1335	SUPERFAMILY	SSF55874	ATPase domain of HSP90 chaperone/DNA topoisomerase II/histidine kinase	34	110	9.63E-6	T	30-01-2025	IPR036890	Histidine kinase/HSP90-like ATPase superfamily	-	-
tr|A0A0D0A122|A0A0D0A122_9AGAM	00bac92eff9cfe340ba012607cec3d16	1641	MobiDBLite	mobidb-lite	consensus disorder prediction	1	30	-	T	30-01-2025	-	-	-	-
tr|A0A0D0A122|A0A0D0A122_9AGAM	00bac92eff9cfe340ba012607cec3d16	1641	Gene3D	G3DSA:3.30.565.10	-	10	213	3.3E-14	T	30-01-2025	IPR036890	Histidine kinase/HSP90-like ATPase superfamily	-	-
tr|A0A0D0A122|A0A0D0A122_9AGAM	00bac92eff9cfe340ba012607cec3d16	1641	MobiDBLite	mobidb-lite	consensus disorder prediction	1337	1365	-	T	30-01-2025	-	-	-	-
tr|A0A0D0A122|A0A0D0A122_9AGAM	00bac92eff9cfe340ba012607cec3d16	1641	MobiDBLite	mobidb-lite	consensus disorder prediction	14	28	-	T	30-01-2025	-	-	-	-
tr|A0A0D0A122|A0A0D0A122_9AGAM	00bac92eff9cfe340ba012607cec3d16	1641	PANTHER	PTHR47839	DOMAIN PROTEIN, PUTATIVE (AFU_ORTHOLOGUE AFUA_6G04830)-RELATED	284	1350	0.0	T	30-01-2025	-	-	-	-
tr|A0A0D0A122|A0A0D0A122_9AGAM	00bac92eff9cfe340ba012607cec3d16	1641	Pfam	PF12449	Protein of unknown function (DUF3684)	284	1219	0.0	T	30-01-2025	IPR022155	Protein of unknown function DUF3684	-	-
tr|A0A0D0A122|A0A0D0A122_9AGAM	00bac92eff9cfe340ba012607cec3d16	1641	SUPERFAMILY	SSF55874	ATPase domain of HSP90 chaperone/DNA topoisomerase II/histidine kinase	28	225	2.54E-20	T	30-01-2025	IPR036890	Histidine kinase/HSP90-like ATPase superfamily	-	-
tr|A0A0D0A122|A0A0D0A122_9AGAM	00bac92eff9cfe340ba012607cec3d16	1641	MobiDBLite	mobidb-lite	consensus disorder prediction	1355	1365	-	T	30-01-2025	-	-	-	-
tr|A0A8J4FL24|A0A8J4FL24_9CHLO	8ecb945cf665c24e0d1ce035fd0ea48c	1015	MobiDBLite	mobidb-lite	consensus disorder prediction	335	348	-	T	30-01-2025	-	-	-	-
tr|A0A8J4FL24|A0A8J4FL24_9CHLO	8ecb945cf665c24e0d1ce035fd0ea48c	1015	MobiDBLite	mobidb-lite	consensus disorder prediction	313	367	-	T	30-01-2025	-	-	-	-
tr|A0A8J4FL24|A0A8J4FL24_9CHLO	8ecb945cf665c24e0d1ce035fd0ea48c	1015	MobiDBLite	mobidb-lite	consensus disorder prediction	446	455	-	T	30-01-2025	-	-	-	-
tr|A0A8J4FL24|A0A8J4FL24_9CHLO	8ecb945cf665c24e0d1ce035fd0ea48c	1015	Coils	Coil	Coil	787	882	-	T	30-01-2025	-	-	-	-
tr|A0A8J4FL24|A0A8J4FL24_9CHLO	8ecb945cf665c24e0d1ce035fd0ea48c	1015	Coils	Coil	Coil	208	228	-	T	30-01-2025	-	-	-	-
tr|A0A8J4FL24|A0A8J4FL24_9CHLO	8ecb945cf665c24e0d1ce035fd0ea48c	1015	MobiDBLite	mobidb-lite	consensus disorder prediction	596	615	-	T	30-01-2025	-	-	-	-
tr|A0A8J4FL24|A0A8J4FL24_9CHLO	8ecb945cf665c24e0d1ce035fd0ea48c	1015	MobiDBLite	mobidb-lite	consensus disorder prediction	765	774	-	T	30-01-2025	-	-	-	-
tr|A0A8J4FL24|A0A8J4FL24_9CHLO	8ecb945cf665c24e0d1ce035fd0ea48c	1015	MobiDBLite	mobidb-lite	consensus disorder prediction	25	47	-	T	30-01-2025	-	-	-	-
tr|A0A8J4FL24|A0A8J4FL24_9CHLO	8ecb945cf665c24e0d1ce035fd0ea48c	1015	MobiDBLite	mobidb-lite	consensus disorder prediction	568	584	-	T	30-01-2025	-	-	-	-
tr|A0A8J4FL24|A0A8J4FL24_9CHLO	8ecb945cf665c24e0d1ce035fd0ea48c	1015	Coils	Coil	Coil	108	149	-	T	30-01-2025	-	-	-	-
tr|A0A8J4FL24|A0A8J4FL24_9CHLO	8ecb945cf665c24e0d1ce035fd0ea48c	1015	Coils	Coil	Coil	45	93	-	T	30-01-2025	-	-	-	-
tr|A0A8J4FL24|A0A8J4FL24_9CHLO	8ecb945cf665c24e0d1ce035fd0ea48c	1015	MobiDBLite	mobidb-lite	consensus disorder prediction	419	538	-	T	30-01-2025	-	-	-	-
tr|A0A8J4FL24|A0A8J4FL24_9CHLO	8ecb945cf665c24e0d1ce035fd0ea48c	1015	PANTHER	PTHR23159	CENTROSOMAL PROTEIN 2	207	883	3.6E-22	T	30-01-2025	-	-	-	-
tr|A0A8J4FL24|A0A8J4FL24_9CHLO	8ecb945cf665c24e0d1ce035fd0ea48c	1015	MobiDBLite	mobidb-lite	consensus disorder prediction	742	764	-	T	30-01-2025	-	-	-	-
tr|A0A8J4FL24|A0A8J4FL24_9CHLO	8ecb945cf665c24e0d1ce035fd0ea48c	1015	Coils	Coil	Coil	537	557	-	T	30-01-2025	-	-	-	-
tr|A0A8J4FL24|A0A8J4FL24_9CHLO	8ecb945cf665c24e0d1ce035fd0ea48c	1015	MobiDBLite	mobidb-lite	consensus disorder prediction	929	938	-	T	30-01-2025	-	-	-	-
tr|A0A8J4FL24|A0A8J4FL24_9CHLO	8ecb945cf665c24e0d1ce035fd0ea48c	1015	MobiDBLite	mobidb-lite	consensus disorder prediction	379	406	-	T	30-01-2025	-	-	-	-
tr|A0A8J4FL24|A0A8J4FL24_9CHLO	8ecb945cf665c24e0d1ce035fd0ea48c	1015	MobiDBLite	mobidb-lite	consensus disorder prediction	27	38	-	T	30-01-2025	-	-	-	-
tr|A0A8J4FL24|A0A8J4FL24_9CHLO	8ecb945cf665c24e0d1ce035fd0ea48c	1015	MobiDBLite	mobidb-lite	consensus disorder prediction	559	796	-	T	30-01-2025	-	-	-	-
tr|A0A8J4FL24|A0A8J4FL24_9CHLO	8ecb945cf665c24e0d1ce035fd0ea48c	1015	MobiDBLite	mobidb-lite	consensus disorder prediction	979	999	-	T	30-01-2025	-	-	-	-
tr|A0A8J4FL24|A0A8J4FL24_9CHLO	8ecb945cf665c24e0d1ce035fd0ea48c	1015	Coils	Coil	Coil	289	309	-	T	30-01-2025	-	-	-	-
tr|A0A8J4FL24|A0A8J4FL24_9CHLO	8ecb945cf665c24e0d1ce035fd0ea48c	1015	MobiDBLite	mobidb-lite	consensus disorder prediction	929	952	-	T	30-01-2025	-	-	-	-
tr|A0A8J4FL24|A0A8J4FL24_9CHLO	8ecb945cf665c24e0d1ce035fd0ea48c	1015	MobiDBLite	mobidb-lite	consensus disorder prediction	655	671	-	T	30-01-2025	-	-	-	-
tr|A0A8J4FL24|A0A8J4FL24_9CHLO	8ecb945cf665c24e0d1ce035fd0ea48c	1015	Coils	Coil	Coil	254	274	-	T	30-01-2025	-	-	-	-
tr|A0A8J4FL24|A0A8J4FL24_9CHLO	8ecb945cf665c24e0d1ce035fd0ea48c	1015	Gene3D	G3DSA:1.10.287.1490	-	37	163	1.0E-5	T	30-01-2025	-	-	-	-
tr|A0A8H6D7G6|A0A8H6D7G6_9HYPO	644063d908e3196cb27ace3d643b717b	1656	MobiDBLite	mobidb-lite	consensus disorder prediction	1396	1416	-	T	30-01-2025	-	-	-	-
tr|A0A8H6D7G6|A0A8H6D7G6_9HYPO	644063d908e3196cb27ace3d643b717b	1656	MobiDBLite	mobidb-lite	consensus disorder prediction	1300	1417	-	T	30-01-2025	-	-	-	-
tr|A0A8H6D7G6|A0A8H6D7G6_9HYPO	644063d908e3196cb27ace3d643b717b	1656	MobiDBLite	mobidb-lite	consensus disorder prediction	1355	1367	-	T	30-01-2025	-	-	-	-
tr|A0A8H6D7G6|A0A8H6D7G6_9HYPO	644063d908e3196cb27ace3d643b717b	1656	PANTHER	PTHR32387	WU:FJ29H11	51	565	2.5E-78	T	30-01-2025	IPR052957	Auxin-regulated embryogenesis mediator	-	-
tr|A0A8H6D7G6|A0A8H6D7G6_9HYPO	644063d908e3196cb27ace3d643b717b	1656	SUPERFAMILY	SSF55874	ATPase domain of HSP90 chaperone/DNA topoisomerase II/histidine kinase	27	256	2.66E-19	T	30-01-2025	IPR036890	Histidine kinase/HSP90-like ATPase superfamily	-	-
tr|A0A8H6D7G6|A0A8H6D7G6_9HYPO	644063d908e3196cb27ace3d643b717b	1656	Gene3D	G3DSA:3.30.565.10	-	33	217	1.7E-14	T	30-01-2025	IPR036890	Histidine kinase/HSP90-like ATPase superfamily	-	-
tr|A0A9D3MN34|A0A9D3MN34_ANGAN	873422da7674f29e4beedf6819f39a8a	380	MobiDBLite	mobidb-lite	consensus disorder prediction	203	224	-	T	30-01-2025	-	-	-	-
tr|A0A9D3MN34|A0A9D3MN34_ANGAN	873422da7674f29e4beedf6819f39a8a	380	MobiDBLite	mobidb-lite	consensus disorder prediction	140	158	-	T	30-01-2025	-	-	-	-
tr|A0A9D3MN34|A0A9D3MN34_ANGAN	873422da7674f29e4beedf6819f39a8a	380	MobiDBLite	mobidb-lite	consensus disorder prediction	25	53	-	T	30-01-2025	-	-	-	-
tr|A0A9D3MN34|A0A9D3MN34_ANGAN	873422da7674f29e4beedf6819f39a8a	380	PANTHER	PTHR13087	NF-KAPPA B ACTIVATING PROTEIN	9	376	2.9E-78	T	30-01-2025	IPR040466	NF-kappa-B-activating protein	-	-
tr|A0A9D3MN34|A0A9D3MN34_ANGAN	873422da7674f29e4beedf6819f39a8a	380	MobiDBLite	mobidb-lite	consensus disorder prediction	189	198	-	T	30-01-2025	-	-	-	-
tr|A0A9D3MN34|A0A9D3MN34_ANGAN	873422da7674f29e4beedf6819f39a8a	380	Pfam	PF06047	NF-kappa-B-activating protein C-terminal domain	273	370	1.4E-43	T	30-01-2025	IPR009269	NF-kappa-B-activating protein, C-terminal	-	-
tr|A0A9D3MN34|A0A9D3MN34_ANGAN	873422da7674f29e4beedf6819f39a8a	380	MobiDBLite	mobidb-lite	consensus disorder prediction	1	106	-	T	30-01-2025	-	-	-	-
tr|A0A9D3MN34|A0A9D3MN34_ANGAN	873422da7674f29e4beedf6819f39a8a	380	Coils	Coil	Coil	186	223	-	T	30-01-2025	-	-	-	-
tr|A0A9D3MN34|A0A9D3MN34_ANGAN	873422da7674f29e4beedf6819f39a8a	380	MobiDBLite	mobidb-lite	consensus disorder prediction	122	248	-	T	30-01-2025	-	-	-	-
tr|A0A9D3MN34|A0A9D3MN34_ANGAN	873422da7674f29e4beedf6819f39a8a	380	MobiDBLite	mobidb-lite	consensus disorder prediction	170	184	-	T	30-01-2025	-	-	-	-
tr|A0A9D3MN34|A0A9D3MN34_ANGAN	873422da7674f29e4beedf6819f39a8a	380	Pfam	PF15692	NF-kappa-B-activating protein	111	181	5.0E-6	T	30-01-2025	-	-	-	-
tr|A0A1V8SPB6|A0A1V8SPB6_9PEZI	02d286be69e1ce19a11cbc9a592e28e6	732	MobiDBLite	mobidb-lite	consensus disorder prediction	220	239	-	T	30-01-2025	-	-	-	-
tr|A0A1V8SPB6|A0A1V8SPB6_9PEZI	02d286be69e1ce19a11cbc9a592e28e6	732	Gene3D	G3DSA:3.40.50.1820	alpha/beta hydrolase	67	274	3.1E-7	T	30-01-2025	IPR029058	Alpha/Beta hydrolase fold	-	-
tr|A0A1V8SPB6|A0A1V8SPB6_9PEZI	02d286be69e1ce19a11cbc9a592e28e6	732	MobiDBLite	mobidb-lite	consensus disorder prediction	465	479	-	T	30-01-2025	-	-	-	-
tr|A0A1V8SPB6|A0A1V8SPB6_9PEZI	02d286be69e1ce19a11cbc9a592e28e6	732	MobiDBLite	mobidb-lite	consensus disorder prediction	532	683	-	T	30-01-2025	-	-	-	-
tr|A0A1V8SPB6|A0A1V8SPB6_9PEZI	02d286be69e1ce19a11cbc9a592e28e6	732	MobiDBLite	mobidb-lite	consensus disorder prediction	353	503	-	T	30-01-2025	-	-	-	-
tr|A0A1V8SPB6|A0A1V8SPB6_9PEZI	02d286be69e1ce19a11cbc9a592e28e6	732	MobiDBLite	mobidb-lite	consensus disorder prediction	617	631	-	T	30-01-2025	-	-	-	-
tr|A0A1V8SPB6|A0A1V8SPB6_9PEZI	02d286be69e1ce19a11cbc9a592e28e6	732	MobiDBLite	mobidb-lite	consensus disorder prediction	379	395	-	T	30-01-2025	-	-	-	-
tr|A0A1V8SPB6|A0A1V8SPB6_9PEZI	02d286be69e1ce19a11cbc9a592e28e6	732	MobiDBLite	mobidb-lite	consensus disorder prediction	601	610	-	T	30-01-2025	-	-	-	-
tr|A0A1V8SPB6|A0A1V8SPB6_9PEZI	02d286be69e1ce19a11cbc9a592e28e6	732	MobiDBLite	mobidb-lite	consensus disorder prediction	216	255	-	T	30-01-2025	-	-	-	-
tr|A0A1V8SPB6|A0A1V8SPB6_9PEZI	02d286be69e1ce19a11cbc9a592e28e6	732	MobiDBLite	mobidb-lite	consensus disorder prediction	480	492	-	T	30-01-2025	-	-	-	-
tr|A0A1V8SPB6|A0A1V8SPB6_9PEZI	02d286be69e1ce19a11cbc9a592e28e6	732	SUPERFAMILY	SSF53474	alpha/beta-Hydrolases	75	267	1.4E-13	T	30-01-2025	IPR029058	Alpha/Beta hydrolase fold	-	-
tr|A0A1V8SPB6|A0A1V8SPB6_9PEZI	02d286be69e1ce19a11cbc9a592e28e6	732	PANTHER	PTHR47842	EXPRESSED PROTEIN	74	730	2.1E-90	T	30-01-2025	-	-	-	-
tr|A0A1V8SPB6|A0A1V8SPB6_9PEZI	02d286be69e1ce19a11cbc9a592e28e6	732	MobiDBLite	mobidb-lite	consensus disorder prediction	438	451	-	T	30-01-2025	-	-	-	-
tr|A0A1V8SPB6|A0A1V8SPB6_9PEZI	02d286be69e1ce19a11cbc9a592e28e6	732	MobiDBLite	mobidb-lite	consensus disorder prediction	632	658	-	T	30-01-2025	-	-	-	-
tr|A0A1V8SPB6|A0A1V8SPB6_9PEZI	02d286be69e1ce19a11cbc9a592e28e6	732	MobiDBLite	mobidb-lite	consensus disorder prediction	532	595	-	T	30-01-2025	-	-	-	-
tr|A0A1V8SPB6|A0A1V8SPB6_9PEZI	02d286be69e1ce19a11cbc9a592e28e6	732	MobiDBLite	mobidb-lite	consensus disorder prediction	1	48	-	T	30-01-2025	-	-	-	-
tr|A0A1V8SPB6|A0A1V8SPB6_9PEZI	02d286be69e1ce19a11cbc9a592e28e6	732	Pfam	PF12697	Alpha/beta hydrolase family	80	255	0.018	T	30-01-2025	IPR000073	Alpha/beta hydrolase fold-1	-	-
tr|A0A1V8SPB6|A0A1V8SPB6_9PEZI	02d286be69e1ce19a11cbc9a592e28e6	732	MobiDBLite	mobidb-lite	consensus disorder prediction	1	11	-	T	30-01-2025	-	-	-	-
tr|A0A1V8SPB6|A0A1V8SPB6_9PEZI	02d286be69e1ce19a11cbc9a592e28e6	732	Coils	Coil	Coil	517	594	-	T	30-01-2025	-	-	-	-
tr|A0A1V8SPB6|A0A1V8SPB6_9PEZI	02d286be69e1ce19a11cbc9a592e28e6	732	MobiDBLite	mobidb-lite	consensus disorder prediction	398	413	-	T	30-01-2025	-	-	-	-
tr|A0A9W8A946|A0A9W8A946_9FUNG	a69cd0c1d8b4bcc349a513a883555d6b	451	ProSitePatterns	PS00189	2-oxo acid dehydrogenases acyltransferase component lipoyl binding site.	83	112	-	T	30-01-2025	IPR003016	2-oxo acid dehydrogenase, lipoyl-binding site	-	-
tr|A0A9W8A946|A0A9W8A946_9FUNG	a69cd0c1d8b4bcc349a513a883555d6b	451	MobiDBLite	mobidb-lite	consensus disorder prediction	146	159	-	T	30-01-2025	-	-	-	-
tr|A0A9W8A946|A0A9W8A946_9FUNG	a69cd0c1d8b4bcc349a513a883555d6b	451	NCBIfam	TIGR01347	dihydrolipoyllysine-residue succinyltransferase	61	451	0.0	T	30-01-2025	IPR006255	Dihydrolipoamide succinyltransferase	-	-
tr|A0A9W8A946|A0A9W8A946_9FUNG	a69cd0c1d8b4bcc349a513a883555d6b	451	MobiDBLite	mobidb-lite	consensus disorder prediction	192	219	-	T	30-01-2025	-	-	-	-
tr|A0A9W8A946|A0A9W8A946_9FUNG	a69cd0c1d8b4bcc349a513a883555d6b	451	MobiDBLite	mobidb-lite	consensus disorder prediction	134	226	-	T	30-01-2025	-	-	-	-
tr|A0A9W8A946|A0A9W8A946_9FUNG	a69cd0c1d8b4bcc349a513a883555d6b	451	Pfam	PF00364	Biotin-requiring enzyme	61	131	1.6E-12	T	30-01-2025	IPR000089	Biotin/lipoyl attachment	-	-
tr|A0A9W8A946|A0A9W8A946_9FUNG	a69cd0c1d8b4bcc349a513a883555d6b	451	PANTHER	PTHR43416	DIHYDROLIPOYLLYSINE-RESIDUE SUCCINYLTRANSFERASE COMPONENT OF 2-OXOGLUTARATE DEHYDROGENASE COMPLEX, MITOCHONDRIAL-RELATED	34	450	0.0	T	30-01-2025	IPR050537	2-oxoacid dehydrogenase	-	-
tr|A0A9W8A946|A0A9W8A946_9FUNG	a69cd0c1d8b4bcc349a513a883555d6b	451	FunFam	G3DSA:3.30.559.10:FF:000006	Dihydrolipoyllysine-residue succinyltransferase component of 2-oxoglutarate dehydrogenase complex, mitochondrial	212	449	2.5E-125	T	30-01-2025	-	-	-	-
tr|A0A9W8A946|A0A9W8A946_9FUNG	a69cd0c1d8b4bcc349a513a883555d6b	451	SUPERFAMILY	SSF51230	Single hybrid motif	59	150	1.24E-21	T	30-01-2025	IPR011053	Single hybrid motif	-	-
tr|A0A9W8A946|A0A9W8A946_9FUNG	a69cd0c1d8b4bcc349a513a883555d6b	451	Pfam	PF00198	2-oxoacid dehydrogenases acyltransferase (catalytic domain)	221	449	4.7E-85	T	30-01-2025	IPR001078	2-oxoacid dehydrogenase acyltransferase, catalytic domain	-	-
tr|A0A9W8A946|A0A9W8A946_9FUNG	a69cd0c1d8b4bcc349a513a883555d6b	451	Gene3D	G3DSA:3.30.559.10	-	206	448	1.3E-96	T	30-01-2025	IPR023213	Chloramphenicol acetyltransferase-like domain superfamily	-	-
tr|A0A9W8A946|A0A9W8A946_9FUNG	a69cd0c1d8b4bcc349a513a883555d6b	451	CDD	cd06849	lipoyl_domain	60	132	5.79122E-24	T	30-01-2025	-	-	-	-
tr|A0A9W8A946|A0A9W8A946_9FUNG	a69cd0c1d8b4bcc349a513a883555d6b	451	SUPERFAMILY	SSF52777	CoA-dependent acyltransferases	221	450	8.9E-92	T	30-01-2025	-	-	-	-
tr|A0A9W8A946|A0A9W8A946_9FUNG	a69cd0c1d8b4bcc349a513a883555d6b	451	Gene3D	G3DSA:2.40.50.100	-	53	163	7.0E-21	T	30-01-2025	-	-	-	-
tr|A0A9W8A946|A0A9W8A946_9FUNG	a69cd0c1d8b4bcc349a513a883555d6b	451	ProSiteProfiles	PS50968	Biotinyl/lipoyl domain profile.	58	133	28.878481	T	30-01-2025	IPR000089	Biotin/lipoyl attachment	-	-
tr|C4LSN8|C4LSN8_ENTH1	965dde94058158e3afdc00abdf11a65b	301	MobiDBLite	mobidb-lite	consensus disorder prediction	84	101	-	T	30-01-2025	-	-	-	-
tr|C4LSN8|C4LSN8_ENTH1	965dde94058158e3afdc00abdf11a65b	301	Gene3D	G3DSA:3.30.70.330	-	65	226	9.6E-27	T	30-01-2025	IPR012677	Nucleotide-binding alpha-beta plait domain superfamily	-	-
tr|C4LSN8|C4LSN8_ENTH1	965dde94058158e3afdc00abdf11a65b	301	MobiDBLite	mobidb-lite	consensus disorder prediction	222	301	-	T	30-01-2025	-	-	-	-
tr|C4LSN8|C4LSN8_ENTH1	965dde94058158e3afdc00abdf11a65b	301	MobiDBLite	mobidb-lite	consensus disorder prediction	27	69	-	T	30-01-2025	-	-	-	-
tr|C4LSN8|C4LSN8_ENTH1	965dde94058158e3afdc00abdf11a65b	301	Coils	Coil	Coil	11	59	-	T	30-01-2025	-	-	-	-
tr|C4LSN8|C4LSN8_ENTH1	965dde94058158e3afdc00abdf11a65b	301	Pfam	PF00098	Zinc knuckle	253	270	4.4E-5	T	30-01-2025	IPR001878	Zinc finger, CCHC-type	-	-
tr|C4LSN8|C4LSN8_ENTH1	965dde94058158e3afdc00abdf11a65b	301	SUPERFAMILY	SSF54928	RNA-binding domain, RBD	135	228	5.64E-20	T	30-01-2025	IPR035979	RNA-binding domain superfamily	-	-
tr|C4LSN8|C4LSN8_ENTH1	965dde94058158e3afdc00abdf11a65b	301	SMART	SM00360	rrm1_1	141	213	4.3E-19	T	30-01-2025	IPR000504	RNA recognition motif domain	-	-
tr|C4LSN8|C4LSN8_ENTH1	965dde94058158e3afdc00abdf11a65b	301	Pfam	PF00076	RNA recognition motif	142	210	9.3E-11	T	30-01-2025	IPR000504	RNA recognition motif domain	-	-
tr|C4LSN8|C4LSN8_ENTH1	965dde94058158e3afdc00abdf11a65b	301	MobiDBLite	mobidb-lite	consensus disorder prediction	1	131	-	T	30-01-2025	-	-	-	-
tr|C4LSN8|C4LSN8_ENTH1	965dde94058158e3afdc00abdf11a65b	301	ProSiteProfiles	PS50158	Zinc finger CCHC-type profile.	255	270	11.647138	T	30-01-2025	IPR001878	Zinc finger, CCHC-type	-	-
tr|C4LSN8|C4LSN8_ENTH1	965dde94058158e3afdc00abdf11a65b	301	MobiDBLite	mobidb-lite	consensus disorder prediction	264	301	-	T	30-01-2025	-	-	-	-
tr|C4LSN8|C4LSN8_ENTH1	965dde94058158e3afdc00abdf11a65b	301	FunFam	G3DSA:4.10.60.10:FF:000053	RNA recognition motif domain containing protein	249	277	4.1E-17	T	30-01-2025	-	-	-	-
tr|C4LSN8|C4LSN8_ENTH1	965dde94058158e3afdc00abdf11a65b	301	ProSiteProfiles	PS50102	Eukaryotic RNA Recognition Motif (RRM) profile.	140	217	14.999257	T	30-01-2025	IPR000504	RNA recognition motif domain	-	-
tr|C4LSN8|C4LSN8_ENTH1	965dde94058158e3afdc00abdf11a65b	301	SUPERFAMILY	SSF57756	Retrovirus zinc finger-like domains	238	276	4.36E-9	T	30-01-2025	IPR036875	Zinc finger, CCHC-type superfamily	-	-
tr|C4LSN8|C4LSN8_ENTH1	965dde94058158e3afdc00abdf11a65b	301	MobiDBLite	mobidb-lite	consensus disorder prediction	1	26	-	T	30-01-2025	-	-	-	-
tr|C4LSN8|C4LSN8_ENTH1	965dde94058158e3afdc00abdf11a65b	301	Gene3D	G3DSA:4.10.60.10	-	246	278	1.9E-8	T	30-01-2025	-	-	-	-
tr|C4LSN8|C4LSN8_ENTH1	965dde94058158e3afdc00abdf11a65b	301	PANTHER	PTHR48028	GLYCINE-RICH RNA-BINDING PROTEIN RZ1A	139	280	3.9E-32	T	30-01-2025	IPR051106	RNA-binding and splicing regulatory protein	-	-
tr|C4LSN8|C4LSN8_ENTH1	965dde94058158e3afdc00abdf11a65b	301	MobiDBLite	mobidb-lite	consensus disorder prediction	110	131	-	T	30-01-2025	-	-	-	-
tr|C4LSN8|C4LSN8_ENTH1	965dde94058158e3afdc00abdf11a65b	301	Coils	Coil	Coil	63	130	-	T	30-01-2025	-	-	-	-
tr|C4LSN8|C4LSN8_ENTH1	965dde94058158e3afdc00abdf11a65b	301	SMART	SM00343	c2hcfinal6	254	270	5.7E-7	T	30-01-2025	IPR001878	Zinc finger, CCHC-type	-	-
tr|C4LSN8|C4LSN8_ENTH1	965dde94058158e3afdc00abdf11a65b	301	FunFam	G3DSA:3.30.70.330:FF:001412	RNA recognition motif domain containing protein	65	226	4.6E-103	T	30-01-2025	-	-	-	-
tr|A0A9D5CIL2|A0A9D5CIL2_9LILI	5548c0ac13f90d86881c596225ccf201	1168	PANTHER	PTHR32387	WU:FJ29H11	90	1023	0.0	T	30-01-2025	IPR052957	Auxin-regulated embryogenesis mediator	-	-
tr|A0A9D5CIL2|A0A9D5CIL2_9LILI	5548c0ac13f90d86881c596225ccf201	1168	Gene3D	G3DSA:3.30.565.10	-	198	384	2.6E-10	T	30-01-2025	IPR036890	Histidine kinase/HSP90-like ATPase superfamily	-	-
tr|A0A9D5CIL2|A0A9D5CIL2_9LILI	5548c0ac13f90d86881c596225ccf201	1168	SUPERFAMILY	SSF55874	ATPase domain of HSP90 chaperone/DNA topoisomerase II/histidine kinase	211	372	2.37E-15	T	30-01-2025	IPR036890	Histidine kinase/HSP90-like ATPase superfamily	-	-
tr|A0A9D5CIL2|A0A9D5CIL2_9LILI	5548c0ac13f90d86881c596225ccf201	1168	SUPERFAMILY	SSF55874	ATPase domain of HSP90 chaperone/DNA topoisomerase II/histidine kinase	1042	1147	1.53E-9	T	30-01-2025	IPR036890	Histidine kinase/HSP90-like ATPase superfamily	-	-
tr|A0A9D5CIL2|A0A9D5CIL2_9LILI	5548c0ac13f90d86881c596225ccf201	1168	Gene3D	G3DSA:3.30.565.10	-	1033	1159	1.4E-7	T	30-01-2025	IPR036890	Histidine kinase/HSP90-like ATPase superfamily	-	-
tr|A0A428UQG4|A0A428UQG4_9HYPO	d1e3d012efd3eda6358660b9811f7f11	382	PANTHER	PTHR23149	G PATCH DOMAIN CONTAINING PROTEIN	18	291	8.2E-13	T	30-01-2025	IPR050656	PIN2/TERF1-interacting telomerase inhibitor	-	-
tr|A0A428UQG4|A0A428UQG4_9HYPO	d1e3d012efd3eda6358660b9811f7f11	382	MobiDBLite	mobidb-lite	consensus disorder prediction	147	296	-	T	30-01-2025	-	-	-	-
tr|A0A428UQG4|A0A428UQG4_9HYPO	d1e3d012efd3eda6358660b9811f7f11	382	Coils	Coil	Coil	268	295	-	T	30-01-2025	-	-	-	-
tr|A0A428UQG4|A0A428UQG4_9HYPO	d1e3d012efd3eda6358660b9811f7f11	382	MobiDBLite	mobidb-lite	consensus disorder prediction	221	235	-	T	30-01-2025	-	-	-	-
tr|A0A428UQG4|A0A428UQG4_9HYPO	d1e3d012efd3eda6358660b9811f7f11	382	Pfam	PF01585	G-patch domain	26	76	0.29	T	30-01-2025	IPR000467	G-patch domain	-	-
tr|A0A428UQG4|A0A428UQG4_9HYPO	d1e3d012efd3eda6358660b9811f7f11	382	SMART	SM00443	G-patch_5	24	78	4.9E-4	T	30-01-2025	IPR000467	G-patch domain	-	-
tr|A0A428UQG4|A0A428UQG4_9HYPO	d1e3d012efd3eda6358660b9811f7f11	382	MobiDBLite	mobidb-lite	consensus disorder prediction	261	276	-	T	30-01-2025	-	-	-	-
tr|A0A428UQG4|A0A428UQG4_9HYPO	d1e3d012efd3eda6358660b9811f7f11	382	ProSiteProfiles	PS50174	G-patch domain profile.	26	80	10.424298	T	30-01-2025	IPR000467	G-patch domain	-	-
tr|A0A8I3AAX3|A0A8I3AAX3_9AGAM	5ed6236e14207acdadd9b6d2df961ce8	363	MobiDBLite	mobidb-lite	consensus disorder prediction	106	363	-	T	30-01-2025	-	-	-	-
tr|A0A8I3AAX3|A0A8I3AAX3_9AGAM	5ed6236e14207acdadd9b6d2df961ce8	363	MobiDBLite	mobidb-lite	consensus disorder prediction	260	275	-	T	30-01-2025	-	-	-	-
tr|A0A8I3AAX3|A0A8I3AAX3_9AGAM	5ed6236e14207acdadd9b6d2df961ce8	363	MobiDBLite	mobidb-lite	consensus disorder prediction	202	245	-	T	30-01-2025	-	-	-	-
tr|A0A8I3AAX3|A0A8I3AAX3_9AGAM	5ed6236e14207acdadd9b6d2df961ce8	363	MobiDBLite	mobidb-lite	consensus disorder prediction	350	363	-	T	30-01-2025	-	-	-	-
tr|A0A8I3AAX3|A0A8I3AAX3_9AGAM	5ed6236e14207acdadd9b6d2df961ce8	363	MobiDBLite	mobidb-lite	consensus disorder prediction	106	115	-	T	30-01-2025	-	-	-	-
tr|A0A8I3AAX3|A0A8I3AAX3_9AGAM	5ed6236e14207acdadd9b6d2df961ce8	363	MobiDBLite	mobidb-lite	consensus disorder prediction	166	175	-	T	30-01-2025	-	-	-	-
tr|A0A8I3AAX3|A0A8I3AAX3_9AGAM	5ed6236e14207acdadd9b6d2df961ce8	363	MobiDBLite	mobidb-lite	consensus disorder prediction	308	319	-	T	30-01-2025	-	-	-	-
tr|A0A8I3AAX3|A0A8I3AAX3_9AGAM	5ed6236e14207acdadd9b6d2df961ce8	363	MobiDBLite	mobidb-lite	consensus disorder prediction	116	131	-	T	30-01-2025	-	-	-	-
tr|A0A8I3AAX3|A0A8I3AAX3_9AGAM	5ed6236e14207acdadd9b6d2df961ce8	363	MobiDBLite	mobidb-lite	consensus disorder prediction	180	194	-	T	30-01-2025	-	-	-	-
tr|A0A803MTI6|A0A803MTI6_CHEQI	01a2cf8b78986ffdcb90d7e7f90e54ac	1756	Gene3D	G3DSA:3.30.565.10	-	16	226	2.6E-18	T	30-01-2025	IPR036890	Histidine kinase/HSP90-like ATPase superfamily	-	-
tr|A0A803MTI6|A0A803MTI6_CHEQI	01a2cf8b78986ffdcb90d7e7f90e54ac	1756	PANTHER	PTHR32387	WU:FJ29H11	14	1723	0.0	T	30-01-2025	IPR052957	Auxin-regulated embryogenesis mediator	-	-
tr|A0A803MTI6|A0A803MTI6_CHEQI	01a2cf8b78986ffdcb90d7e7f90e54ac	1756	Coils	Coil	Coil	52	72	-	T	30-01-2025	-	-	-	-
tr|A0A803MTI6|A0A803MTI6_CHEQI	01a2cf8b78986ffdcb90d7e7f90e54ac	1756	SUPERFAMILY	SSF55874	ATPase domain of HSP90 chaperone/DNA topoisomerase II/histidine kinase	41	218	1.3E-19	T	30-01-2025	IPR036890	Histidine kinase/HSP90-like ATPase superfamily	-	-
tr|A0A0D2NS79|A0A0D2NS79_9CHLO	558553a7f30b26a30ee1c361e9bc1a14	434	CDD	cd12271	RRM1_PHIP1	217	287	6.08596E-30	T	30-01-2025	IPR034361	PHIP1, RNA recognition motif 1	-	-
tr|A0A0D2NS79|A0A0D2NS79_9CHLO	558553a7f30b26a30ee1c361e9bc1a14	434	MobiDBLite	mobidb-lite	consensus disorder prediction	1	24	-	T	30-01-2025	-	-	-	-
tr|A0A0D2NS79|A0A0D2NS79_9CHLO	558553a7f30b26a30ee1c361e9bc1a14	434	MobiDBLite	mobidb-lite	consensus disorder prediction	37	158	-	T	30-01-2025	-	-	-	-
tr|A0A0D2NS79|A0A0D2NS79_9CHLO	558553a7f30b26a30ee1c361e9bc1a14	434	SUPERFAMILY	SSF54928	RNA-binding domain, RBD	214	294	3.39E-18	T	30-01-2025	IPR035979	RNA-binding domain superfamily	-	-
tr|A0A0D2NS79|A0A0D2NS79_9CHLO	558553a7f30b26a30ee1c361e9bc1a14	434	MobiDBLite	mobidb-lite	consensus disorder prediction	69	81	-	T	30-01-2025	-	-	-	-
tr|A0A0D2NS79|A0A0D2NS79_9CHLO	558553a7f30b26a30ee1c361e9bc1a14	434	SMART	SM00360	rrm1_1	216	288	2.9E-15	T	30-01-2025	IPR000504	RNA recognition motif domain	-	-
tr|A0A0D2NS79|A0A0D2NS79_9CHLO	558553a7f30b26a30ee1c361e9bc1a14	434	SMART	SM00360	rrm1_1	357	428	4.6E-20	T	30-01-2025	IPR000504	RNA recognition motif domain	-	-
tr|A0A0D2NS79|A0A0D2NS79_9CHLO	558553a7f30b26a30ee1c361e9bc1a14	434	MobiDBLite	mobidb-lite	consensus disorder prediction	136	149	-	T	30-01-2025	-	-	-	-
tr|A0A0D2NS79|A0A0D2NS79_9CHLO	558553a7f30b26a30ee1c361e9bc1a14	434	PANTHER	PTHR23236	EUKARYOTIC TRANSLATION INITIATION FACTOR 4B/4H	327	431	2.2E-45	T	30-01-2025	-	-	-	-
tr|A0A0D2NS79|A0A0D2NS79_9CHLO	558553a7f30b26a30ee1c361e9bc1a14	434	Pfam	PF00076	RNA recognition motif	217	286	6.4E-8	T	30-01-2025	IPR000504	RNA recognition motif domain	-	-
tr|A0A0D2NS79|A0A0D2NS79_9CHLO	558553a7f30b26a30ee1c361e9bc1a14	434	Pfam	PF00076	RNA recognition motif	359	425	1.4E-11	T	30-01-2025	IPR000504	RNA recognition motif domain	-	-
tr|A0A0D2NS79|A0A0D2NS79_9CHLO	558553a7f30b26a30ee1c361e9bc1a14	434	MobiDBLite	mobidb-lite	consensus disorder prediction	301	314	-	T	30-01-2025	-	-	-	-
tr|A0A0D2NS79|A0A0D2NS79_9CHLO	558553a7f30b26a30ee1c361e9bc1a14	434	ProSiteProfiles	PS50102	Eukaryotic RNA Recognition Motif (RRM) profile.	215	292	14.709315	T	30-01-2025	IPR000504	RNA recognition motif domain	-	-
tr|A0A0D2NS79|A0A0D2NS79_9CHLO	558553a7f30b26a30ee1c361e9bc1a14	434	SUPERFAMILY	SSF54928	RNA-binding domain, RBD	336	433	3.26E-22	T	30-01-2025	IPR035979	RNA-binding domain superfamily	-	-
tr|A0A0D2NS79|A0A0D2NS79_9CHLO	558553a7f30b26a30ee1c361e9bc1a14	434	MobiDBLite	mobidb-lite	consensus disorder prediction	301	352	-	T	30-01-2025	-	-	-	-
tr|A0A0D2NS79|A0A0D2NS79_9CHLO	558553a7f30b26a30ee1c361e9bc1a14	434	Coils	Coil	Coil	63	83	-	T	30-01-2025	-	-	-	-
tr|A0A0D2NS79|A0A0D2NS79_9CHLO	558553a7f30b26a30ee1c361e9bc1a14	434	Gene3D	G3DSA:3.30.70.330	-	301	434	1.7E-23	T	30-01-2025	IPR012677	Nucleotide-binding alpha-beta plait domain superfamily	-	-
tr|A0A0D2NS79|A0A0D2NS79_9CHLO	558553a7f30b26a30ee1c361e9bc1a14	434	Gene3D	G3DSA:3.30.70.330	-	131	300	3.3E-22	T	30-01-2025	IPR012677	Nucleotide-binding alpha-beta plait domain superfamily	-	-
tr|A0A0D2NS79|A0A0D2NS79_9CHLO	558553a7f30b26a30ee1c361e9bc1a14	434	ProSiteProfiles	PS50102	Eukaryotic RNA Recognition Motif (RRM) profile.	356	432	15.306254	T	30-01-2025	IPR000504	RNA recognition motif domain	-	-
tr|A0A1V9XLB9|A0A1V9XLB9_9ACAR	5d0ddc455b8c0f1f1e8cd3435cb64016	495	MobiDBLite	mobidb-lite	consensus disorder prediction	327	340	-	T	30-01-2025	-	-	-	-
tr|A0A1V9XLB9|A0A1V9XLB9_9ACAR	5d0ddc455b8c0f1f1e8cd3435cb64016	495	MobiDBLite	mobidb-lite	consensus disorder prediction	470	483	-	T	30-01-2025	-	-	-	-
tr|A0A1V9XLB9|A0A1V9XLB9_9ACAR	5d0ddc455b8c0f1f1e8cd3435cb64016	495	MobiDBLite	mobidb-lite	consensus disorder prediction	296	365	-	T	30-01-2025	-	-	-	-
tr|A0A1V9XLB9|A0A1V9XLB9_9ACAR	5d0ddc455b8c0f1f1e8cd3435cb64016	495	MobiDBLite	mobidb-lite	consensus disorder prediction	341	352	-	T	30-01-2025	-	-	-	-
tr|A0A1V9XLB9|A0A1V9XLB9_9ACAR	5d0ddc455b8c0f1f1e8cd3435cb64016	495	MobiDBLite	mobidb-lite	consensus disorder prediction	300	326	-	T	30-01-2025	-	-	-	-
tr|A0A1V9XLB9|A0A1V9XLB9_9ACAR	5d0ddc455b8c0f1f1e8cd3435cb64016	495	Coils	Coil	Coil	202	294	-	T	30-01-2025	-	-	-	-
tr|A0A1V9XLB9|A0A1V9XLB9_9ACAR	5d0ddc455b8c0f1f1e8cd3435cb64016	495	MobiDBLite	mobidb-lite	consensus disorder prediction	470	495	-	T	30-01-2025	-	-	-	-
tr|A0A1V9XLB9|A0A1V9XLB9_9ACAR	5d0ddc455b8c0f1f1e8cd3435cb64016	495	MobiDBLite	mobidb-lite	consensus disorder prediction	409	458	-	T	30-01-2025	-	-	-	-
tr|A0A1V9XLB9|A0A1V9XLB9_9ACAR	5d0ddc455b8c0f1f1e8cd3435cb64016	495	MobiDBLite	mobidb-lite	consensus disorder prediction	409	421	-	T	30-01-2025	-	-	-	-
tr|A0A1V9XLB9|A0A1V9XLB9_9ACAR	5d0ddc455b8c0f1f1e8cd3435cb64016	495	MobiDBLite	mobidb-lite	consensus disorder prediction	109	122	-	T	30-01-2025	-	-	-	-
tr|A0A1V9XLB9|A0A1V9XLB9_9ACAR	5d0ddc455b8c0f1f1e8cd3435cb64016	495	MobiDBLite	mobidb-lite	consensus disorder prediction	99	122	-	T	30-01-2025	-	-	-	-
tr|A0A8H4V948|A0A8H4V948_9HYPO	c7cf1883a22c9190c0aa61a05f58b8ca	1228	MobiDBLite	mobidb-lite	consensus disorder prediction	969	991	-	T	30-01-2025	-	-	-	-
tr|A0A8H4V948|A0A8H4V948_9HYPO	c7cf1883a22c9190c0aa61a05f58b8ca	1228	MobiDBLite	mobidb-lite	consensus disorder prediction	368	517	-	T	30-01-2025	-	-	-	-
tr|A0A8H4V948|A0A8H4V948_9HYPO	c7cf1883a22c9190c0aa61a05f58b8ca	1228	FunFam	G3DSA:3.30.450.20:FF:000064	Vivid PAS protein VVD	514	662	4.3E-68	T	30-01-2025	-	-	-	-
tr|A0A8H4V948|A0A8H4V948_9HYPO	c7cf1883a22c9190c0aa61a05f58b8ca	1228	MobiDBLite	mobidb-lite	consensus disorder prediction	123	238	-	T	30-01-2025	-	-	-	-
tr|A0A8H4V948|A0A8H4V948_9HYPO	c7cf1883a22c9190c0aa61a05f58b8ca	1228	MobiDBLite	mobidb-lite	consensus disorder prediction	209	229	-	T	30-01-2025	-	-	-	-
tr|A0A8H4V948|A0A8H4V948_9HYPO	c7cf1883a22c9190c0aa61a05f58b8ca	1228	SUPERFAMILY	SSF55785	PYP-like sensor domain (PAS domain)	738	833	8.51E-15	T	30-01-2025	IPR035965	PAS domain superfamily	-	-
tr|A0A8H4V948|A0A8H4V948_9HYPO	c7cf1883a22c9190c0aa61a05f58b8ca	1228	CDD	cd00130	PAS	742	841	1.1795E-12	T	30-01-2025	IPR000014	PAS domain	-	-
tr|A0A8H4V948|A0A8H4V948_9HYPO	c7cf1883a22c9190c0aa61a05f58b8ca	1228	ProSiteProfiles	PS50114	GATA-type zinc finger domain profile.	1076	1105	13.046049	T	30-01-2025	IPR000679	Zinc finger, GATA-type	-	-
tr|A0A8H4V948|A0A8H4V948_9HYPO	c7cf1883a22c9190c0aa61a05f58b8ca	1228	MobiDBLite	mobidb-lite	consensus disorder prediction	169	208	-	T	30-01-2025	-	-	-	-
tr|A0A8H4V948|A0A8H4V948_9HYPO	c7cf1883a22c9190c0aa61a05f58b8ca	1228	SMART	SM00091	pas_2	538	607	5.9	T	30-01-2025	IPR000014	PAS domain	-	-
tr|A0A8H4V948|A0A8H4V948_9HYPO	c7cf1883a22c9190c0aa61a05f58b8ca	1228	SMART	SM00091	pas_2	847	918	0.17	T	30-01-2025	IPR000014	PAS domain	-	-
tr|A0A8H4V948|A0A8H4V948_9HYPO	c7cf1883a22c9190c0aa61a05f58b8ca	1228	SMART	SM00091	pas_2	733	799	3.4E-8	T	30-01-2025	IPR000014	PAS domain	-	-
tr|A0A8H4V948|A0A8H4V948_9HYPO	c7cf1883a22c9190c0aa61a05f58b8ca	1228	SUPERFAMILY	SSF57716	Glucocorticoid receptor-like (DNA-binding domain)	1073	1111	1.81E-11	T	30-01-2025	-	-	-	-
tr|A0A8H4V948|A0A8H4V948_9HYPO	c7cf1883a22c9190c0aa61a05f58b8ca	1228	MobiDBLite	mobidb-lite	consensus disorder prediction	1219	1228	-	T	30-01-2025	-	-	-	-
tr|A0A8H4V948|A0A8H4V948_9HYPO	c7cf1883a22c9190c0aa61a05f58b8ca	1228	FunFam	G3DSA:3.30.450.20:FF:000063	White collar 1 protein	735	843	1.3E-58	T	30-01-2025	-	-	-	-
tr|A0A8H4V948|A0A8H4V948_9HYPO	c7cf1883a22c9190c0aa61a05f58b8ca	1228	SUPERFAMILY	SSF55785	PYP-like sensor domain (PAS domain)	867	944	5.63E-6	T	30-01-2025	IPR035965	PAS domain superfamily	-	-
tr|A0A8H4V948|A0A8H4V948_9HYPO	c7cf1883a22c9190c0aa61a05f58b8ca	1228	ProSitePatterns	PS00344	GATA-type zinc finger domain.	1078	1103	-	T	30-01-2025	IPR000679	Zinc finger, GATA-type	-	-
tr|A0A8H4V948|A0A8H4V948_9HYPO	c7cf1883a22c9190c0aa61a05f58b8ca	1228	MobiDBLite	mobidb-lite	consensus disorder prediction	1157	1167	-	T	30-01-2025	-	-	-	-
tr|A0A8H4V948|A0A8H4V948_9HYPO	c7cf1883a22c9190c0aa61a05f58b8ca	1228	MobiDBLite	mobidb-lite	consensus disorder prediction	368	393	-	T	30-01-2025	-	-	-	-
tr|A0A8H4V948|A0A8H4V948_9HYPO	c7cf1883a22c9190c0aa61a05f58b8ca	1228	Gene3D	G3DSA:3.30.450.20	PAS domain	730	847	5.7E-23	T	30-01-2025	-	-	-	-
tr|A0A8H4V948|A0A8H4V948_9HYPO	c7cf1883a22c9190c0aa61a05f58b8ca	1228	MobiDBLite	mobidb-lite	consensus disorder prediction	969	1014	-	T	30-01-2025	-	-	-	-
tr|A0A8H4V948|A0A8H4V948_9HYPO	c7cf1883a22c9190c0aa61a05f58b8ca	1228	MobiDBLite	mobidb-lite	consensus disorder prediction	102	111	-	T	30-01-2025	-	-	-	-
tr|A0A8H4V948|A0A8H4V948_9HYPO	c7cf1883a22c9190c0aa61a05f58b8ca	1228	MobiDBLite	mobidb-lite	consensus disorder prediction	1112	1130	-	T	30-01-2025	-	-	-	-
tr|A0A8H4V948|A0A8H4V948_9HYPO	c7cf1883a22c9190c0aa61a05f58b8ca	1228	CDD	cd00130	PAS	547	663	1.89294E-6	T	30-01-2025	IPR000014	PAS domain	-	-
tr|A0A8H4V948|A0A8H4V948_9HYPO	c7cf1883a22c9190c0aa61a05f58b8ca	1228	PANTHER	PTHR47429	PROTEIN TWIN LOV 1	143	1133	1.0E-107	T	30-01-2025	-	-	-	-
tr|A0A8H4V948|A0A8H4V948_9HYPO	c7cf1883a22c9190c0aa61a05f58b8ca	1228	NCBIfam	TIGR00229	PAS domain S-box protein	738	837	0.062	T	30-01-2025	IPR000014	PAS domain	-	-
tr|A0A8H4V948|A0A8H4V948_9HYPO	c7cf1883a22c9190c0aa61a05f58b8ca	1228	MobiDBLite	mobidb-lite	consensus disorder prediction	486	508	-	T	30-01-2025	-	-	-	-
tr|A0A8H4V948|A0A8H4V948_9HYPO	c7cf1883a22c9190c0aa61a05f58b8ca	1228	MobiDBLite	mobidb-lite	consensus disorder prediction	401	422	-	T	30-01-2025	-	-	-	-
tr|A0A8H4V948|A0A8H4V948_9HYPO	c7cf1883a22c9190c0aa61a05f58b8ca	1228	MobiDBLite	mobidb-lite	consensus disorder prediction	434	463	-	T	30-01-2025	-	-	-	-
tr|A0A8H4V948|A0A8H4V948_9HYPO	c7cf1883a22c9190c0aa61a05f58b8ca	1228	CDD	cd00202	ZnF_GATA	1078	1124	1.24381E-16	T	30-01-2025	IPR000679	Zinc finger, GATA-type	-	-
tr|A0A8H4V948|A0A8H4V948_9HYPO	c7cf1883a22c9190c0aa61a05f58b8ca	1228	ProSiteProfiles	PS50112	PAS repeat profile.	868	920	9.974651	T	30-01-2025	IPR000014	PAS domain	-	-
tr|A0A8H4V948|A0A8H4V948_9HYPO	c7cf1883a22c9190c0aa61a05f58b8ca	1228	MobiDBLite	mobidb-lite	consensus disorder prediction	1111	1228	-	T	30-01-2025	-	-	-	-
tr|A0A8H4V948|A0A8H4V948_9HYPO	c7cf1883a22c9190c0aa61a05f58b8ca	1228	ProSiteProfiles	PS50112	PAS repeat profile.	563	585	9.942461	T	30-01-2025	IPR000014	PAS domain	-	-
tr|A0A8H4V948|A0A8H4V948_9HYPO	c7cf1883a22c9190c0aa61a05f58b8ca	1228	Coils	Coil	Coil	138	186	-	T	30-01-2025	-	-	-	-
tr|A0A8H4V948|A0A8H4V948_9HYPO	c7cf1883a22c9190c0aa61a05f58b8ca	1228	MobiDBLite	mobidb-lite	consensus disorder prediction	71	111	-	T	30-01-2025	-	-	-	-
tr|A0A8H4V948|A0A8H4V948_9HYPO	c7cf1883a22c9190c0aa61a05f58b8ca	1228	CDD	cd00130	PAS	862	957	1.75777E-5	T	30-01-2025	IPR000014	PAS domain	-	-
tr|A0A8H4V948|A0A8H4V948_9HYPO	c7cf1883a22c9190c0aa61a05f58b8ca	1228	MobiDBLite	mobidb-lite	consensus disorder prediction	266	275	-	T	30-01-2025	-	-	-	-
tr|A0A8H4V948|A0A8H4V948_9HYPO	c7cf1883a22c9190c0aa61a05f58b8ca	1228	MobiDBLite	mobidb-lite	consensus disorder prediction	1175	1184	-	T	30-01-2025	-	-	-	-
tr|A0A8H4V948|A0A8H4V948_9HYPO	c7cf1883a22c9190c0aa61a05f58b8ca	1228	Pfam	PF08447	PAS fold	756	831	1.9E-8	T	30-01-2025	IPR013655	PAS fold-3	-	-
tr|A0A8H4V948|A0A8H4V948_9HYPO	c7cf1883a22c9190c0aa61a05f58b8ca	1228	Pfam	PF13426	PAS domain	551	663	2.7E-15	T	30-01-2025	IPR000014	PAS domain	-	-
tr|A0A8H4V948|A0A8H4V948_9HYPO	c7cf1883a22c9190c0aa61a05f58b8ca	1228	Pfam	PF13426	PAS domain	870	935	360.0	T	30-01-2025	IPR000014	PAS domain	-	-
tr|A0A8H4V948|A0A8H4V948_9HYPO	c7cf1883a22c9190c0aa61a05f58b8ca	1228	ProSiteProfiles	PS50112	PAS repeat profile.	731	801	11.74514	T	30-01-2025	IPR000014	PAS domain	-	-
tr|A0A8H4V948|A0A8H4V948_9HYPO	c7cf1883a22c9190c0aa61a05f58b8ca	1228	SMART	SM00086	pac_2	804	846	1.0	T	30-01-2025	IPR001610	PAC motif	-	-
tr|A0A8H4V948|A0A8H4V948_9HYPO	c7cf1883a22c9190c0aa61a05f58b8ca	1228	SMART	SM00086	pac_2	624	666	0.01	T	30-01-2025	IPR001610	PAC motif	-	-
tr|A0A8H4V948|A0A8H4V948_9HYPO	c7cf1883a22c9190c0aa61a05f58b8ca	1228	Pfam	PF00320	GATA zinc finger	1078	1110	7.0E-11	T	30-01-2025	IPR000679	Zinc finger, GATA-type	-	-
tr|A0A8H4V948|A0A8H4V948_9HYPO	c7cf1883a22c9190c0aa61a05f58b8ca	1228	Gene3D	G3DSA:3.30.50.10	-	1074	1138	1.5E-13	T	30-01-2025	IPR013088	Zinc finger, NHR/GATA-type	-	-
tr|A0A8H4V948|A0A8H4V948_9HYPO	c7cf1883a22c9190c0aa61a05f58b8ca	1228	MobiDBLite	mobidb-lite	consensus disorder prediction	464	478	-	T	30-01-2025	-	-	-	-
tr|A0A8H4V948|A0A8H4V948_9HYPO	c7cf1883a22c9190c0aa61a05f58b8ca	1228	SUPERFAMILY	SSF55785	PYP-like sensor domain (PAS domain)	548	662	1.83E-16	T	30-01-2025	IPR035965	PAS domain superfamily	-	-
tr|A0A8H4V948|A0A8H4V948_9HYPO	c7cf1883a22c9190c0aa61a05f58b8ca	1228	SMART	SM00401	GATA_3	1072	1124	2.0E-19	T	30-01-2025	IPR000679	Zinc finger, GATA-type	-	-
tr|A0A8H4V948|A0A8H4V948_9HYPO	c7cf1883a22c9190c0aa61a05f58b8ca	1228	MobiDBLite	mobidb-lite	consensus disorder prediction	251	283	-	T	30-01-2025	-	-	-	-
tr|A0A8H4V948|A0A8H4V948_9HYPO	c7cf1883a22c9190c0aa61a05f58b8ca	1228	Gene3D	G3DSA:3.30.450.20	PAS domain	515	662	6.4E-48	T	30-01-2025	-	-	-	-
tr|A0A8H4V948|A0A8H4V948_9HYPO	c7cf1883a22c9190c0aa61a05f58b8ca	1228	Gene3D	G3DSA:3.30.450.20	PAS domain	860	967	1.7E-8	T	30-01-2025	-	-	-	-
tr|A0A165UUE5|A0A165UUE5_9AGAM	6429ba1b5cbcab6ee1ca2d700c2707dd	897	MobiDBLite	mobidb-lite	consensus disorder prediction	674	769	-	T	30-01-2025	-	-	-	-
tr|A0A165UUE5|A0A165UUE5_9AGAM	6429ba1b5cbcab6ee1ca2d700c2707dd	897	MobiDBLite	mobidb-lite	consensus disorder prediction	70	81	-	T	30-01-2025	-	-	-	-
tr|A0A165UUE5|A0A165UUE5_9AGAM	6429ba1b5cbcab6ee1ca2d700c2707dd	897	MobiDBLite	mobidb-lite	consensus disorder prediction	807	826	-	T	30-01-2025	-	-	-	-
tr|A0A165UUE5|A0A165UUE5_9AGAM	6429ba1b5cbcab6ee1ca2d700c2707dd	897	MobiDBLite	mobidb-lite	consensus disorder prediction	370	385	-	T	30-01-2025	-	-	-	-
tr|A0A165UUE5|A0A165UUE5_9AGAM	6429ba1b5cbcab6ee1ca2d700c2707dd	897	MobiDBLite	mobidb-lite	consensus disorder prediction	874	887	-	T	30-01-2025	-	-	-	-
tr|A0A165UUE5|A0A165UUE5_9AGAM	6429ba1b5cbcab6ee1ca2d700c2707dd	897	MobiDBLite	mobidb-lite	consensus disorder prediction	703	720	-	T	30-01-2025	-	-	-	-
tr|A0A165UUE5|A0A165UUE5_9AGAM	6429ba1b5cbcab6ee1ca2d700c2707dd	897	MobiDBLite	mobidb-lite	consensus disorder prediction	833	845	-	T	30-01-2025	-	-	-	-
tr|A0A165UUE5|A0A165UUE5_9AGAM	6429ba1b5cbcab6ee1ca2d700c2707dd	897	MobiDBLite	mobidb-lite	consensus disorder prediction	785	797	-	T	30-01-2025	-	-	-	-
tr|A0A165UUE5|A0A165UUE5_9AGAM	6429ba1b5cbcab6ee1ca2d700c2707dd	897	MobiDBLite	mobidb-lite	consensus disorder prediction	307	508	-	T	30-01-2025	-	-	-	-
tr|A0A165UUE5|A0A165UUE5_9AGAM	6429ba1b5cbcab6ee1ca2d700c2707dd	897	MobiDBLite	mobidb-lite	consensus disorder prediction	888	897	-	T	30-01-2025	-	-	-	-
tr|A0A165UUE5|A0A165UUE5_9AGAM	6429ba1b5cbcab6ee1ca2d700c2707dd	897	MobiDBLite	mobidb-lite	consensus disorder prediction	337	355	-	T	30-01-2025	-	-	-	-
tr|A0A165UUE5|A0A165UUE5_9AGAM	6429ba1b5cbcab6ee1ca2d700c2707dd	897	MobiDBLite	mobidb-lite	consensus disorder prediction	440	484	-	T	30-01-2025	-	-	-	-
tr|A0A165UUE5|A0A165UUE5_9AGAM	6429ba1b5cbcab6ee1ca2d700c2707dd	897	MobiDBLite	mobidb-lite	consensus disorder prediction	400	417	-	T	30-01-2025	-	-	-	-
tr|A0A165UUE5|A0A165UUE5_9AGAM	6429ba1b5cbcab6ee1ca2d700c2707dd	897	SUPERFAMILY	SSF49785	Galactose-binding domain-like	175	283	5.32E-5	T	30-01-2025	IPR008979	Galactose-binding-like domain superfamily	-	-
tr|A0A165UUE5|A0A165UUE5_9AGAM	6429ba1b5cbcab6ee1ca2d700c2707dd	897	ProSiteProfiles	PS51469	SUN domain profile.	116	287	33.569527	T	30-01-2025	IPR012919	SUN domain	-	-
tr|A0A165UUE5|A0A165UUE5_9AGAM	6429ba1b5cbcab6ee1ca2d700c2707dd	897	MobiDBLite	mobidb-lite	consensus disorder prediction	725	737	-	T	30-01-2025	-	-	-	-
tr|A0A165UUE5|A0A165UUE5_9AGAM	6429ba1b5cbcab6ee1ca2d700c2707dd	897	MobiDBLite	mobidb-lite	consensus disorder prediction	785	897	-	T	30-01-2025	-	-	-	-
tr|A0A165UUE5|A0A165UUE5_9AGAM	6429ba1b5cbcab6ee1ca2d700c2707dd	897	Pfam	PF07738	Sad1 / UNC-like C-terminal	157	284	1.2E-24	T	30-01-2025	IPR012919	SUN domain	-	-
tr|A0A165UUE5|A0A165UUE5_9AGAM	6429ba1b5cbcab6ee1ca2d700c2707dd	897	MobiDBLite	mobidb-lite	consensus disorder prediction	492	508	-	T	30-01-2025	-	-	-	-
tr|A0A165UUE5|A0A165UUE5_9AGAM	6429ba1b5cbcab6ee1ca2d700c2707dd	897	PANTHER	PTHR12953	MEMBRANE PROTEIN CH1 RELATED	56	795	4.1E-94	T	30-01-2025	IPR045120	SUN domain-containing Suco/Slp1-like	-	-
tr|A0A165UUE5|A0A165UUE5_9AGAM	6429ba1b5cbcab6ee1ca2d700c2707dd	897	MobiDBLite	mobidb-lite	consensus disorder prediction	70	128	-	T	30-01-2025	-	-	-	-
tr|A0A165UUE5|A0A165UUE5_9AGAM	6429ba1b5cbcab6ee1ca2d700c2707dd	897	Gene3D	G3DSA:2.60.120.260	-	155	290	1.8E-7	T	30-01-2025	-	-	-	-
tr|A0A816DSE8|A0A816DSE8_9BILA	f957c60bc915867a81c7f016181adeac	67	PANTHER	PTHR32387	WU:FJ29H11	3	66	4.7E-14	T	30-01-2025	IPR052957	Auxin-regulated embryogenesis mediator	-	-
tr|A0A7M7PF81|A0A7M7PF81_STRPU	07c8091f83d297af2671bbe5d1330b14	4278	MobiDBLite	mobidb-lite	consensus disorder prediction	3988	4009	-	T	30-01-2025	-	-	-	-
tr|A0A7M7PF81|A0A7M7PF81_STRPU	07c8091f83d297af2671bbe5d1330b14	4278	SUPERFAMILY	SSF55874	ATPase domain of HSP90 chaperone/DNA topoisomerase II/histidine kinase	2283	2404	2.63E-14	T	30-01-2025	IPR036890	Histidine kinase/HSP90-like ATPase superfamily	-	-
tr|A0A7M7PF81|A0A7M7PF81_STRPU	07c8091f83d297af2671bbe5d1330b14	4278	SUPERFAMILY	SSF55874	ATPase domain of HSP90 chaperone/DNA topoisomerase II/histidine kinase	6	125	5.27E-15	T	30-01-2025	IPR036890	Histidine kinase/HSP90-like ATPase superfamily	-	-
tr|A0A7M7PF81|A0A7M7PF81_STRPU	07c8091f83d297af2671bbe5d1330b14	4278	SUPERFAMILY	SSF81593	Nucleotidyltransferase substrate binding subunit/domain	4151	4275	2.86E-15	T	30-01-2025	-	-	-	-
tr|A0A7M7PF81|A0A7M7PF81_STRPU	07c8091f83d297af2671bbe5d1330b14	4278	Gene3D	G3DSA:1.20.120.330	Nucleotidyltransferases domain 2	4142	4277	7.5E-27	T	30-01-2025	-	-	-	-
tr|A0A7M7PF81|A0A7M7PF81_STRPU	07c8091f83d297af2671bbe5d1330b14	4278	SUPERFAMILY	SSF55874	ATPase domain of HSP90 chaperone/DNA topoisomerase II/histidine kinase	1281	1438	2.52E-16	T	30-01-2025	IPR036890	Histidine kinase/HSP90-like ATPase superfamily	-	-
tr|A0A7M7PF81|A0A7M7PF81_STRPU	07c8091f83d297af2671bbe5d1330b14	4278	PANTHER	PTHR46919	ZINC FINGER, C3HC4 TYPE (RING FINGER) FAMILY PROTEIN	3	627	0.0	T	30-01-2025	-	-	-	-
tr|A0A7M7PF81|A0A7M7PF81_STRPU	07c8091f83d297af2671bbe5d1330b14	4278	ProSiteProfiles	PS50910	HEPN domain profile.	4153	4268	13.226507	T	30-01-2025	IPR007842	HEPN domain	-	-
tr|A0A7M7PF81|A0A7M7PF81_STRPU	07c8091f83d297af2671bbe5d1330b14	4278	Gene3D	G3DSA:1.10.287.110	DnaJ domain	4016	4075	9.1E-11	T	30-01-2025	IPR036869	Chaperone J-domain superfamily	-	-
tr|A0A7M7PF81|A0A7M7PF81_STRPU	07c8091f83d297af2671bbe5d1330b14	4278	Coils	Coil	Coil	4013	4033	-	T	30-01-2025	-	-	-	-
tr|A0A7M7PF81|A0A7M7PF81_STRPU	07c8091f83d297af2671bbe5d1330b14	4278	SMART	SM00748	2HEPN	4153	4268	6.4E-5	T	30-01-2025	IPR007842	HEPN domain	-	-
tr|A0A7M7PF81|A0A7M7PF81_STRPU	07c8091f83d297af2671bbe5d1330b14	4278	MobiDBLite	mobidb-lite	consensus disorder prediction	3975	4010	-	T	30-01-2025	-	-	-	-
tr|A0A7M7PF81|A0A7M7PF81_STRPU	07c8091f83d297af2671bbe5d1330b14	4278	Coils	Coil	Coil	3333	3353	-	T	30-01-2025	-	-	-	-
tr|A0A7M7PF81|A0A7M7PF81_STRPU	07c8091f83d297af2671bbe5d1330b14	4278	Pfam	PF05168	HEPN domain	4150	4274	1.4E-8	T	30-01-2025	IPR007842	HEPN domain	-	-
tr|A0A392N5E3|A0A392N5E3_9FABA	c5c43e7bfbce017021499ca8a28ee0db	399	PANTHER	PTHR32387	WU:FJ29H11	4	398	3.1E-84	T	30-01-2025	IPR052957	Auxin-regulated embryogenesis mediator	-	-
tr|A0A9W8K3I4|A0A9W8K3I4_9AGAR	785ad03c690a31f4a982c69808c9b4b4	323	MobiDBLite	mobidb-lite	consensus disorder prediction	1	142	-	T	30-01-2025	-	-	-	-
tr|A0A9W8K3I4|A0A9W8K3I4_9AGAR	785ad03c690a31f4a982c69808c9b4b4	323	Gene3D	G3DSA:3.30.70.330	-	83	250	5.8E-26	T	30-01-2025	IPR012677	Nucleotide-binding alpha-beta plait domain superfamily	-	-
tr|A0A9W8K3I4|A0A9W8K3I4_9AGAR	785ad03c690a31f4a982c69808c9b4b4	323	ProSiteProfiles	PS50102	Eukaryotic RNA Recognition Motif (RRM) profile.	168	246	15.101589	T	30-01-2025	IPR000504	RNA recognition motif domain	-	-
tr|A0A9W8K3I4|A0A9W8K3I4_9AGAR	785ad03c690a31f4a982c69808c9b4b4	323	MobiDBLite	mobidb-lite	consensus disorder prediction	119	135	-	T	30-01-2025	-	-	-	-
tr|A0A9W8K3I4|A0A9W8K3I4_9AGAR	785ad03c690a31f4a982c69808c9b4b4	323	MobiDBLite	mobidb-lite	consensus disorder prediction	15	37	-	T	30-01-2025	-	-	-	-
tr|A0A9W8K3I4|A0A9W8K3I4_9AGAR	785ad03c690a31f4a982c69808c9b4b4	323	SMART	SM00360	rrm1_1	169	242	1.4E-19	T	30-01-2025	IPR000504	RNA recognition motif domain	-	-
tr|A0A9W8K3I4|A0A9W8K3I4_9AGAR	785ad03c690a31f4a982c69808c9b4b4	323	PANTHER	PTHR46754	MKI67 FHA DOMAIN-INTERACTING NUCLEOLAR PHOSPHOPROTEIN	29	314	3.9E-72	T	30-01-2025	-	-	-	-
tr|A0A9W8K3I4|A0A9W8K3I4_9AGAR	785ad03c690a31f4a982c69808c9b4b4	323	Pfam	PF00076	RNA recognition motif	170	239	7.8E-12	T	30-01-2025	IPR000504	RNA recognition motif domain	-	-
tr|A0A9W8K3I4|A0A9W8K3I4_9AGAR	785ad03c690a31f4a982c69808c9b4b4	323	MobiDBLite	mobidb-lite	consensus disorder prediction	91	111	-	T	30-01-2025	-	-	-	-
tr|A0A9W8K3I4|A0A9W8K3I4_9AGAR	785ad03c690a31f4a982c69808c9b4b4	323	MobiDBLite	mobidb-lite	consensus disorder prediction	52	70	-	T	30-01-2025	-	-	-	-
tr|A0A9W8K3I4|A0A9W8K3I4_9AGAR	785ad03c690a31f4a982c69808c9b4b4	323	Coils	Coil	Coil	274	301	-	T	30-01-2025	-	-	-	-
tr|A0A9W8K3I4|A0A9W8K3I4_9AGAR	785ad03c690a31f4a982c69808c9b4b4	323	SUPERFAMILY	SSF54928	RNA-binding domain, RBD	164	246	2.28E-23	T	30-01-2025	IPR035979	RNA-binding domain superfamily	-	-
tr|A0A9W8K3I4|A0A9W8K3I4_9AGAR	785ad03c690a31f4a982c69808c9b4b4	323	CDD	cd12307	RRM_NIFK_like	169	242	7.36926E-43	T	30-01-2025	-	-	-	-
tr|A0A5N6RR21|A0A5N6RR21_9ROSI	311a4251749908d6a8fae9b013ac8630	1703	PANTHER	PTHR32387	WU:FJ29H11	2	1693	0.0	T	30-01-2025	IPR052957	Auxin-regulated embryogenesis mediator	-	-
tr|A0A5N6RR21|A0A5N6RR21_9ROSI	311a4251749908d6a8fae9b013ac8630	1703	Gene3D	G3DSA:3.30.565.10	-	5	212	2.2E-16	T	30-01-2025	IPR036890	Histidine kinase/HSP90-like ATPase superfamily	-	-
tr|A0A5N6RR21|A0A5N6RR21_9ROSI	311a4251749908d6a8fae9b013ac8630	1703	SUPERFAMILY	SSF55874	ATPase domain of HSP90 chaperone/DNA topoisomerase II/histidine kinase	28	199	9.03E-18	T	30-01-2025	IPR036890	Histidine kinase/HSP90-like ATPase superfamily	-	-
sp|O13547|CCW14_YEAST	18fe9b30e952d2526108203eea607c40	238	Pfam	PF05730	CFEM domain	21	84	3.3E-8	T	30-01-2025	IPR008427	Extracellular membrane protein, CFEM domain	-	-
sp|O13547|CCW14_YEAST	18fe9b30e952d2526108203eea607c40	238	ProSiteProfiles	PS52012	CFEM domain profile.	1	110	17.686646	T	30-01-2025	IPR008427	Extracellular membrane protein, CFEM domain	-	-
sp|O13547|CCW14_YEAST	18fe9b30e952d2526108203eea607c40	238	MobiDBLite	mobidb-lite	consensus disorder prediction	93	203	-	T	30-01-2025	-	-	-	-
sp|O13547|CCW14_YEAST	18fe9b30e952d2526108203eea607c40	238	SMART	SM00747	2CFEM	20	84	5.9E-24	T	30-01-2025	IPR008427	Extracellular membrane protein, CFEM domain	-	-
sp|O13547|CCW14_YEAST	18fe9b30e952d2526108203eea607c40	238	MobiDBLite	mobidb-lite	consensus disorder prediction	91	203	-	T	30-01-2025	-	-	-	-
tr|R1EX53|R1EX53_BOTPV	62aaf75c34533508d189f9713dfd25e9	1434	PANTHER	PTHR47839	DOMAIN PROTEIN, PUTATIVE (AFU_ORTHOLOGUE AFUA_6G04830)-RELATED	953	1182	0.0	T	30-01-2025	-	-	-	-
tr|R1EX53|R1EX53_BOTPV	62aaf75c34533508d189f9713dfd25e9	1434	MobiDBLite	mobidb-lite	consensus disorder prediction	1204	1240	-	T	30-01-2025	-	-	-	-
tr|R1EX53|R1EX53_BOTPV	62aaf75c34533508d189f9713dfd25e9	1434	Gene3D	G3DSA:3.30.565.10	-	6	201	2.0E-18	T	30-01-2025	IPR036890	Histidine kinase/HSP90-like ATPase superfamily	-	-
tr|R1EX53|R1EX53_BOTPV	62aaf75c34533508d189f9713dfd25e9	1434	MobiDBLite	mobidb-lite	consensus disorder prediction	1204	1225	-	T	30-01-2025	-	-	-	-
tr|R1EX53|R1EX53_BOTPV	62aaf75c34533508d189f9713dfd25e9	1434	Pfam	PF12449	Protein of unknown function (DUF3684)	952	1154	3.2E-55	T	30-01-2025	IPR022155	Protein of unknown function DUF3684	-	-
tr|R1EX53|R1EX53_BOTPV	62aaf75c34533508d189f9713dfd25e9	1434	Pfam	PF12449	Protein of unknown function (DUF3684)	212	953	0.0	T	30-01-2025	IPR022155	Protein of unknown function DUF3684	-	-
tr|R1EX53|R1EX53_BOTPV	62aaf75c34533508d189f9713dfd25e9	1434	SUPERFAMILY	SSF55874	ATPase domain of HSP90 chaperone/DNA topoisomerase II/histidine kinase	22	184	1.13E-21	T	30-01-2025	IPR036890	Histidine kinase/HSP90-like ATPase superfamily	-	-
tr|A0A0D1E1V1|A0A0D1E1V1_USTMA	4c69402d20dc6a6dd16da7e4a98fae41	1873	SUPERFAMILY	SSF55874	ATPase domain of HSP90 chaperone/DNA topoisomerase II/histidine kinase	19	268	1.46E-28	T	30-01-2025	IPR036890	Histidine kinase/HSP90-like ATPase superfamily	-	-
tr|A0A0D1E1V1|A0A0D1E1V1_USTMA	4c69402d20dc6a6dd16da7e4a98fae41	1873	Gene3D	G3DSA:3.30.565.10	-	8	207	7.5E-16	T	30-01-2025	IPR036890	Histidine kinase/HSP90-like ATPase superfamily	-	-
tr|A0A0D1E1V1|A0A0D1E1V1_USTMA	4c69402d20dc6a6dd16da7e4a98fae41	1873	Coils	Coil	Coil	322	342	-	T	30-01-2025	-	-	-	-
tr|A0A0D1E1V1|A0A0D1E1V1_USTMA	4c69402d20dc6a6dd16da7e4a98fae41	1873	Coils	Coil	Coil	1487	1514	-	T	30-01-2025	-	-	-	-
tr|A0A0D1E1V1|A0A0D1E1V1_USTMA	4c69402d20dc6a6dd16da7e4a98fae41	1873	MobiDBLite	mobidb-lite	consensus disorder prediction	1635	1644	-	T	30-01-2025	-	-	-	-
tr|A0A0D1E1V1|A0A0D1E1V1_USTMA	4c69402d20dc6a6dd16da7e4a98fae41	1873	PANTHER	PTHR47839	DOMAIN PROTEIN, PUTATIVE (AFU_ORTHOLOGUE AFUA_6G04830)-RELATED	4	1866	0.0	T	30-01-2025	-	-	-	-
tr|A0A0D1E1V1|A0A0D1E1V1_USTMA	4c69402d20dc6a6dd16da7e4a98fae41	1873	MobiDBLite	mobidb-lite	consensus disorder prediction	1551	1594	-	T	30-01-2025	-	-	-	-
tr|A0A0D1E1V1|A0A0D1E1V1_USTMA	4c69402d20dc6a6dd16da7e4a98fae41	1873	MobiDBLite	mobidb-lite	consensus disorder prediction	1615	1628	-	T	30-01-2025	-	-	-	-
tr|A0A0D1E1V1|A0A0D1E1V1_USTMA	4c69402d20dc6a6dd16da7e4a98fae41	1873	MobiDBLite	mobidb-lite	consensus disorder prediction	1615	1675	-	T	30-01-2025	-	-	-	-
tr|A0A0D1E1V1|A0A0D1E1V1_USTMA	4c69402d20dc6a6dd16da7e4a98fae41	1873	MobiDBLite	mobidb-lite	consensus disorder prediction	322	343	-	T	30-01-2025	-	-	-	-
tr|A0A0D1E1V1|A0A0D1E1V1_USTMA	4c69402d20dc6a6dd16da7e4a98fae41	1873	Pfam	PF12449	Protein of unknown function (DUF3684)	214	1369	0.0	T	30-01-2025	IPR022155	Protein of unknown function DUF3684	-	-
tr|A0A0D1E1V1|A0A0D1E1V1_USTMA	4c69402d20dc6a6dd16da7e4a98fae41	1873	MobiDBLite	mobidb-lite	consensus disorder prediction	319	343	-	T	30-01-2025	-	-	-	-
tr|A0A0D1E1V1|A0A0D1E1V1_USTMA	4c69402d20dc6a6dd16da7e4a98fae41	1873	MobiDBLite	mobidb-lite	consensus disorder prediction	1249	1278	-	T	30-01-2025	-	-	-	-
tr|A0A0D1E1V1|A0A0D1E1V1_USTMA	4c69402d20dc6a6dd16da7e4a98fae41	1873	MobiDBLite	mobidb-lite	consensus disorder prediction	1263	1276	-	T	30-01-2025	-	-	-	-
tr|A0A0D1E1V1|A0A0D1E1V1_USTMA	4c69402d20dc6a6dd16da7e4a98fae41	1873	MobiDBLite	mobidb-lite	consensus disorder prediction	1651	1663	-	T	30-01-2025	-	-	-	-
tr|A0A0D1E1V1|A0A0D1E1V1_USTMA	4c69402d20dc6a6dd16da7e4a98fae41	1873	MobiDBLite	mobidb-lite	consensus disorder prediction	1558	1589	-	T	30-01-2025	-	-	-	-
tr|A0A368F4C7|A0A368F4C7_ANCCA	ccad8212ddd25dcbd7360c242ba054b0	257	MobiDBLite	mobidb-lite	consensus disorder prediction	196	236	-	T	30-01-2025	-	-	-	-
tr|A0A368F4C7|A0A368F4C7_ANCCA	ccad8212ddd25dcbd7360c242ba054b0	257	PRINTS	PR01217	Proline rich extensin signature	110	122	4.6E-10	T	30-01-2025	-	-	-	-
tr|A0A368F4C7|A0A368F4C7_ANCCA	ccad8212ddd25dcbd7360c242ba054b0	257	PRINTS	PR01217	Proline rich extensin signature	127	143	4.6E-10	T	30-01-2025	-	-	-	-
tr|A0A368F4C7|A0A368F4C7_ANCCA	ccad8212ddd25dcbd7360c242ba054b0	257	PRINTS	PR01217	Proline rich extensin signature	188	204	4.6E-10	T	30-01-2025	-	-	-	-
tr|A0A368F4C7|A0A368F4C7_ANCCA	ccad8212ddd25dcbd7360c242ba054b0	257	PRINTS	PR01217	Proline rich extensin signature	214	231	4.6E-10	T	30-01-2025	-	-	-	-
tr|A0A368F4C7|A0A368F4C7_ANCCA	ccad8212ddd25dcbd7360c242ba054b0	257	ProSitePatterns	PS00028	Zinc finger C2H2 type domain signature.	64	85	-	T	30-01-2025	IPR013087	Zinc finger C2H2-type	-	-
tr|A0A368F4C7|A0A368F4C7_ANCCA	ccad8212ddd25dcbd7360c242ba054b0	257	MobiDBLite	mobidb-lite	consensus disorder prediction	94	182	-	T	30-01-2025	-	-	-	-
tr|A0A368F4C7|A0A368F4C7_ANCCA	ccad8212ddd25dcbd7360c242ba054b0	257	MobiDBLite	mobidb-lite	consensus disorder prediction	94	108	-	T	30-01-2025	-	-	-	-
tr|A0A368F4C7|A0A368F4C7_ANCCA	ccad8212ddd25dcbd7360c242ba054b0	257	MobiDBLite	mobidb-lite	consensus disorder prediction	200	209	-	T	30-01-2025	-	-	-	-
tr|A0A368F4C7|A0A368F4C7_ANCCA	ccad8212ddd25dcbd7360c242ba054b0	257	MobiDBLite	mobidb-lite	consensus disorder prediction	146	182	-	T	30-01-2025	-	-	-	-
tr|A0A2I0MTC5|A0A2I0MTC5_COLLI	16dcebdb86c6666fbc6e749a55ce4089	457	ProSiteProfiles	PS50115	ARF GTPase-activating proteins domain profile.	1	125	23.766035	T	30-01-2025	IPR001164	Arf GTPase activating protein	-	-
tr|A0A2I0MTC5|A0A2I0MTC5_COLLI	16dcebdb86c6666fbc6e749a55ce4089	457	MobiDBLite	mobidb-lite	consensus disorder prediction	424	457	-	T	30-01-2025	-	-	-	-
tr|A0A2I0MTC5|A0A2I0MTC5_COLLI	16dcebdb86c6666fbc6e749a55ce4089	457	FunFam	G3DSA:1.10.220.150:FF:000009	stromal membrane-associated protein 1 isoform X1	7	123	7.6E-50	T	30-01-2025	-	-	-	-
tr|A0A2I0MTC5|A0A2I0MTC5_COLLI	16dcebdb86c6666fbc6e749a55ce4089	457	Pfam	PF01412	Putative GTPase activating protein for Arf	26	120	2.5E-30	T	30-01-2025	IPR001164	Arf GTPase activating protein	-	-
tr|A0A2I0MTC5|A0A2I0MTC5_COLLI	16dcebdb86c6666fbc6e749a55ce4089	457	MobiDBLite	mobidb-lite	consensus disorder prediction	180	189	-	T	30-01-2025	-	-	-	-
tr|A0A2I0MTC5|A0A2I0MTC5_COLLI	16dcebdb86c6666fbc6e749a55ce4089	457	PRINTS	PR00405	HIV Rev interacting protein signature	19	38	1.1E-16	T	30-01-2025	IPR001164	Arf GTPase activating protein	-	-
tr|A0A2I0MTC5|A0A2I0MTC5_COLLI	16dcebdb86c6666fbc6e749a55ce4089	457	PRINTS	PR00405	HIV Rev interacting protein signature	38	55	1.1E-16	T	30-01-2025	IPR001164	Arf GTPase activating protein	-	-
tr|A0A2I0MTC5|A0A2I0MTC5_COLLI	16dcebdb86c6666fbc6e749a55ce4089	457	PRINTS	PR00405	HIV Rev interacting protein signature	59	80	1.1E-16	T	30-01-2025	IPR001164	Arf GTPase activating protein	-	-
tr|A0A2I0MTC5|A0A2I0MTC5_COLLI	16dcebdb86c6666fbc6e749a55ce4089	457	PANTHER	PTHR45705	FI20236P1	23	457	0.0	T	30-01-2025	IPR051718	ADP Ribosylation Factor GTPase-Activating	-	-
tr|A0A2I0MTC5|A0A2I0MTC5_COLLI	16dcebdb86c6666fbc6e749a55ce4089	457	MobiDBLite	mobidb-lite	consensus disorder prediction	133	214	-	T	30-01-2025	-	-	-	-
tr|A0A2I0MTC5|A0A2I0MTC5_COLLI	16dcebdb86c6666fbc6e749a55ce4089	457	Gene3D	G3DSA:1.10.220.150	Arf GTPase activating protein	7	125	1.9E-41	T	30-01-2025	IPR038508	ArfGAP domain superfamily	-	-
tr|A0A2I0MTC5|A0A2I0MTC5_COLLI	16dcebdb86c6666fbc6e749a55ce4089	457	MobiDBLite	mobidb-lite	consensus disorder prediction	437	457	-	T	30-01-2025	-	-	-	-
tr|A0A2I0MTC5|A0A2I0MTC5_COLLI	16dcebdb86c6666fbc6e749a55ce4089	457	MobiDBLite	mobidb-lite	consensus disorder prediction	133	147	-	T	30-01-2025	-	-	-	-
tr|A0A2I0MTC5|A0A2I0MTC5_COLLI	16dcebdb86c6666fbc6e749a55ce4089	457	Coils	Coil	Coil	142	171	-	T	30-01-2025	-	-	-	-
tr|A0A2I0MTC5|A0A2I0MTC5_COLLI	16dcebdb86c6666fbc6e749a55ce4089	457	SUPERFAMILY	SSF57863	ArfGap/RecO-like zinc finger	26	120	2.09E-34	T	30-01-2025	IPR037278	ARFGAP/RecO-like zinc finger	-	-
tr|A0A2I0MTC5|A0A2I0MTC5_COLLI	16dcebdb86c6666fbc6e749a55ce4089	457	CDD	cd08839	ArfGap_SMAP	12	109	7.78395E-62	T	30-01-2025	IPR044732	SMAP1-like, ArfGAP domain	-	-
tr|A0A2I0MTC5|A0A2I0MTC5_COLLI	16dcebdb86c6666fbc6e749a55ce4089	457	SMART	SM00105	arf_gap_3	2	125	2.4E-31	T	30-01-2025	IPR001164	Arf GTPase activating protein	-	-
tr|A0A2I0MTC5|A0A2I0MTC5_COLLI	16dcebdb86c6666fbc6e749a55ce4089	457	MobiDBLite	mobidb-lite	consensus disorder prediction	148	173	-	T	30-01-2025	-	-	-	-
tr|A0A819ZGB8|A0A819ZGB8_9BILA	81d670a1173e081ddcf452c2b7dd10b3	1451	ProSitePatterns	PS00018	EF-hand calcium-binding domain.	90	102	-	T	30-01-2025	IPR018247	EF-Hand 1, calcium-binding site	-	-
tr|A0A819ZGB8|A0A819ZGB8_9BILA	81d670a1173e081ddcf452c2b7dd10b3	1451	SMART	SM00054	efh_1	81	109	0.012	T	30-01-2025	IPR002048	EF-hand domain	-	-
tr|A0A819ZGB8|A0A819ZGB8_9BILA	81d670a1173e081ddcf452c2b7dd10b3	1451	SMART	SM00054	efh_1	163	191	8.5	T	30-01-2025	IPR002048	EF-hand domain	-	-
tr|A0A819ZGB8|A0A819ZGB8_9BILA	81d670a1173e081ddcf452c2b7dd10b3	1451	SMART	SM00054	efh_1	117	145	19.0	T	30-01-2025	IPR002048	EF-hand domain	-	-
tr|A0A819ZGB8|A0A819ZGB8_9BILA	81d670a1173e081ddcf452c2b7dd10b3	1451	ProSiteProfiles	PS50222	EF-hand calcium-binding domain profile.	77	112	11.082272	T	30-01-2025	IPR002048	EF-hand domain	-	-
tr|A0A819ZGB8|A0A819ZGB8_9BILA	81d670a1173e081ddcf452c2b7dd10b3	1451	Coils	Coil	Coil	607	627	-	T	30-01-2025	-	-	-	-
tr|A0A819ZGB8|A0A819ZGB8_9BILA	81d670a1173e081ddcf452c2b7dd10b3	1451	ProSiteProfiles	PS50222	EF-hand calcium-binding domain profile.	113	148	8.487999	T	30-01-2025	IPR002048	EF-hand domain	-	-
tr|A0A819ZGB8|A0A819ZGB8_9BILA	81d670a1173e081ddcf452c2b7dd10b3	1451	SUPERFAMILY	SSF55874	ATPase domain of HSP90 chaperone/DNA topoisomerase II/histidine kinase	1177	1328	3.01E-21	T	30-01-2025	IPR036890	Histidine kinase/HSP90-like ATPase superfamily	-	-
tr|A0A819ZGB8|A0A819ZGB8_9BILA	81d670a1173e081ddcf452c2b7dd10b3	1451	SUPERFAMILY	SSF47473	EF-hand	22	200	2.21E-28	T	30-01-2025	IPR011992	EF-hand domain pair	-	-
tr|A0A819ZGB8|A0A819ZGB8_9BILA	81d670a1173e081ddcf452c2b7dd10b3	1451	Gene3D	G3DSA:1.10.238.10	-	5	202	1.2E-35	T	30-01-2025	-	-	-	-
tr|A0A819ZGB8|A0A819ZGB8_9BILA	81d670a1173e081ddcf452c2b7dd10b3	1451	MobiDBLite	mobidb-lite	consensus disorder prediction	309	329	-	T	30-01-2025	-	-	-	-
tr|A0A819ZGB8|A0A819ZGB8_9BILA	81d670a1173e081ddcf452c2b7dd10b3	1451	CDD	cd00051	EFh	83	141	4.83209E-6	T	30-01-2025	IPR002048	EF-hand domain	-	-
tr|A0A819ZGB8|A0A819ZGB8_9BILA	81d670a1173e081ddcf452c2b7dd10b3	1451	CDD	cd00051	EFh	38	103	4.2532E-6	T	30-01-2025	IPR002048	EF-hand domain	-	-
tr|A0A819ZGB8|A0A819ZGB8_9BILA	81d670a1173e081ddcf452c2b7dd10b3	1451	PANTHER	PTHR32387	WU:FJ29H11	983	1451	1.2E-107	T	30-01-2025	IPR052957	Auxin-regulated embryogenesis mediator	-	-
tr|A0A819ZGB8|A0A819ZGB8_9BILA	81d670a1173e081ddcf452c2b7dd10b3	1451	Pfam	PF13833	EF-hand domain pair	85	103	31.0	T	30-01-2025	IPR002048	EF-hand domain	-	-
tr|A0A819ZGB8|A0A819ZGB8_9BILA	81d670a1173e081ddcf452c2b7dd10b3	1451	Pfam	PF13499	EF-hand domain pair	116	188	0.0015	T	30-01-2025	IPR002048	EF-hand domain	-	-
tr|A0A819ZGB8|A0A819ZGB8_9BILA	81d670a1173e081ddcf452c2b7dd10b3	1451	ProSiteProfiles	PS50222	EF-hand calcium-binding domain profile.	159	194	9.771187	T	30-01-2025	IPR002048	EF-hand domain	-	-
tr|A0A819ZGB8|A0A819ZGB8_9BILA	81d670a1173e081ddcf452c2b7dd10b3	1451	ProSitePatterns	PS00018	EF-hand calcium-binding domain.	126	138	-	T	30-01-2025	IPR018247	EF-Hand 1, calcium-binding site	-	-
tr|A0A819ZGB8|A0A819ZGB8_9BILA	81d670a1173e081ddcf452c2b7dd10b3	1451	MobiDBLite	mobidb-lite	consensus disorder prediction	309	328	-	T	30-01-2025	-	-	-	-
tr|A0A819ZGB8|A0A819ZGB8_9BILA	81d670a1173e081ddcf452c2b7dd10b3	1451	Gene3D	G3DSA:3.30.565.10	-	1166	1348	9.6E-20	T	30-01-2025	IPR036890	Histidine kinase/HSP90-like ATPase superfamily	-	-
tr|A0A5J5BYW6|A0A5J5BYW6_9ASTE	ce636ada45b30d91ab7a8b37112878e5	1295	MobiDBLite	mobidb-lite	consensus disorder prediction	403	417	-	T	30-01-2025	-	-	-	-
tr|A0A5J5BYW6|A0A5J5BYW6_9ASTE	ce636ada45b30d91ab7a8b37112878e5	1295	MobiDBLite	mobidb-lite	consensus disorder prediction	423	443	-	T	30-01-2025	-	-	-	-
tr|A0A5J5BYW6|A0A5J5BYW6_9ASTE	ce636ada45b30d91ab7a8b37112878e5	1295	PANTHER	PTHR32387	WU:FJ29H11	789	1263	1.7E-109	T	30-01-2025	IPR052957	Auxin-regulated embryogenesis mediator	-	-
tr|A0A5J5BYW6|A0A5J5BYW6_9ASTE	ce636ada45b30d91ab7a8b37112878e5	1295	Coils	Coil	Coil	98	118	-	T	30-01-2025	-	-	-	-
tr|A0A5J5BYW6|A0A5J5BYW6_9ASTE	ce636ada45b30d91ab7a8b37112878e5	1295	Pfam	PF05856	ARP2/3 complex 20 kDa subunit (ARPC4)	2	119	2.6E-35	T	30-01-2025	IPR008384	Actin-related protein 2/3 complex subunit 4	-	-
tr|A0A5J5BYW6|A0A5J5BYW6_9ASTE	ce636ada45b30d91ab7a8b37112878e5	1295	MobiDBLite	mobidb-lite	consensus disorder prediction	398	444	-	T	30-01-2025	-	-	-	-
tr|A0A5J5BYW6|A0A5J5BYW6_9ASTE	ce636ada45b30d91ab7a8b37112878e5	1295	SUPERFAMILY	SSF69645	Arp2/3 complex subunits	2	117	1.1E-34	T	30-01-2025	IPR034666	Arp2/3 complex subunit 2/4	-	-
tr|A0A5J5BYW6|A0A5J5BYW6_9ASTE	ce636ada45b30d91ab7a8b37112878e5	1295	Gene3D	G3DSA:3.30.1460.20	-	1	126	3.6E-39	T	30-01-2025	IPR034666	Arp2/3 complex subunit 2/4	-	-
tr|A0A5J5BYW6|A0A5J5BYW6_9ASTE	ce636ada45b30d91ab7a8b37112878e5	1295	MobiDBLite	mobidb-lite	consensus disorder prediction	457	502	-	T	30-01-2025	-	-	-	-
tr|A0A5J5BYW6|A0A5J5BYW6_9ASTE	ce636ada45b30d91ab7a8b37112878e5	1295	SUPERFAMILY	SSF55874	ATPase domain of HSP90 chaperone/DNA topoisomerase II/histidine kinase	1153	1257	1.0E-15	T	30-01-2025	IPR036890	Histidine kinase/HSP90-like ATPase superfamily	-	-
tr|A0A5J5BYW6|A0A5J5BYW6_9ASTE	ce636ada45b30d91ab7a8b37112878e5	1295	Gene3D	G3DSA:3.30.565.10	-	1145	1275	1.9E-15	T	30-01-2025	IPR036890	Histidine kinase/HSP90-like ATPase superfamily	-	-
tr|A0A484G996|A0A484G996_COLOR	37672d6fe72ecf1e4ebc303a08e6e456	3797	MobiDBLite	mobidb-lite	consensus disorder prediction	3442	3503	-	T	30-01-2025	-	-	-	-
tr|A0A484G996|A0A484G996_COLOR	37672d6fe72ecf1e4ebc303a08e6e456	3797	MobiDBLite	mobidb-lite	consensus disorder prediction	2323	2342	-	T	30-01-2025	-	-	-	-
tr|A0A484G996|A0A484G996_COLOR	37672d6fe72ecf1e4ebc303a08e6e456	3797	MobiDBLite	mobidb-lite	consensus disorder prediction	365	377	-	T	30-01-2025	-	-	-	-
tr|A0A484G996|A0A484G996_COLOR	37672d6fe72ecf1e4ebc303a08e6e456	3797	MobiDBLite	mobidb-lite	consensus disorder prediction	3756	3797	-	T	30-01-2025	-	-	-	-
tr|A0A484G996|A0A484G996_COLOR	37672d6fe72ecf1e4ebc303a08e6e456	3797	MobiDBLite	mobidb-lite	consensus disorder prediction	455	467	-	T	30-01-2025	-	-	-	-
tr|A0A484G996|A0A484G996_COLOR	37672d6fe72ecf1e4ebc303a08e6e456	3797	MobiDBLite	mobidb-lite	consensus disorder prediction	869	898	-	T	30-01-2025	-	-	-	-
tr|A0A484G996|A0A484G996_COLOR	37672d6fe72ecf1e4ebc303a08e6e456	3797	SUPERFAMILY	SSF55874	ATPase domain of HSP90 chaperone/DNA topoisomerase II/histidine kinase	2035	2245	2.45E-29	T	30-01-2025	IPR036890	Histidine kinase/HSP90-like ATPase superfamily	-	-
tr|A0A484G996|A0A484G996_COLOR	37672d6fe72ecf1e4ebc303a08e6e456	3797	MobiDBLite	mobidb-lite	consensus disorder prediction	3532	3560	-	T	30-01-2025	-	-	-	-
tr|A0A484G996|A0A484G996_COLOR	37672d6fe72ecf1e4ebc303a08e6e456	3797	MobiDBLite	mobidb-lite	consensus disorder prediction	3532	3555	-	T	30-01-2025	-	-	-	-
tr|A0A484G996|A0A484G996_COLOR	37672d6fe72ecf1e4ebc303a08e6e456	3797	MobiDBLite	mobidb-lite	consensus disorder prediction	906	941	-	T	30-01-2025	-	-	-	-
tr|A0A484G996|A0A484G996_COLOR	37672d6fe72ecf1e4ebc303a08e6e456	3797	FunFam	G3DSA:1.25.40.1030:FF:000008	Protein transport protein sec16	974	1406	0.0	T	30-01-2025	-	-	-	-
tr|A0A484G996|A0A484G996_COLOR	37672d6fe72ecf1e4ebc303a08e6e456	3797	MobiDBLite	mobidb-lite	consensus disorder prediction	473	488	-	T	30-01-2025	-	-	-	-
tr|A0A484G996|A0A484G996_COLOR	37672d6fe72ecf1e4ebc303a08e6e456	3797	MobiDBLite	mobidb-lite	consensus disorder prediction	1680	1691	-	T	30-01-2025	-	-	-	-
tr|A0A484G996|A0A484G996_COLOR	37672d6fe72ecf1e4ebc303a08e6e456	3797	MobiDBLite	mobidb-lite	consensus disorder prediction	3762	3776	-	T	30-01-2025	-	-	-	-
tr|A0A484G996|A0A484G996_COLOR	37672d6fe72ecf1e4ebc303a08e6e456	3797	MobiDBLite	mobidb-lite	consensus disorder prediction	585	595	-	T	30-01-2025	-	-	-	-
tr|A0A484G996|A0A484G996_COLOR	37672d6fe72ecf1e4ebc303a08e6e456	3797	Coils	Coil	Coil	3170	3190	-	T	30-01-2025	-	-	-	-
tr|A0A484G996|A0A484G996_COLOR	37672d6fe72ecf1e4ebc303a08e6e456	3797	MobiDBLite	mobidb-lite	consensus disorder prediction	1	255	-	T	30-01-2025	-	-	-	-
tr|A0A484G996|A0A484G996_COLOR	37672d6fe72ecf1e4ebc303a08e6e456	3797	MobiDBLite	mobidb-lite	consensus disorder prediction	1626	1819	-	T	30-01-2025	-	-	-	-
tr|A0A484G996|A0A484G996_COLOR	37672d6fe72ecf1e4ebc303a08e6e456	3797	MobiDBLite	mobidb-lite	consensus disorder prediction	1534	1586	-	T	30-01-2025	-	-	-	-
tr|A0A484G996|A0A484G996_COLOR	37672d6fe72ecf1e4ebc303a08e6e456	3797	MobiDBLite	mobidb-lite	consensus disorder prediction	1775	1791	-	T	30-01-2025	-	-	-	-
tr|A0A484G996|A0A484G996_COLOR	37672d6fe72ecf1e4ebc303a08e6e456	3797	MobiDBLite	mobidb-lite	consensus disorder prediction	724	735	-	T	30-01-2025	-	-	-	-
tr|A0A484G996|A0A484G996_COLOR	37672d6fe72ecf1e4ebc303a08e6e456	3797	Gene3D	G3DSA:1.25.40.1030	-	974	1427	8.1E-23	T	30-01-2025	-	-	-	-
tr|A0A484G996|A0A484G996_COLOR	37672d6fe72ecf1e4ebc303a08e6e456	3797	MobiDBLite	mobidb-lite	consensus disorder prediction	699	712	-	T	30-01-2025	-	-	-	-
tr|A0A484G996|A0A484G996_COLOR	37672d6fe72ecf1e4ebc303a08e6e456	3797	MobiDBLite	mobidb-lite	consensus disorder prediction	658	668	-	T	30-01-2025	-	-	-	-
tr|A0A484G996|A0A484G996_COLOR	37672d6fe72ecf1e4ebc303a08e6e456	3797	MobiDBLite	mobidb-lite	consensus disorder prediction	3442	3452	-	T	30-01-2025	-	-	-	-
tr|A0A484G996|A0A484G996_COLOR	37672d6fe72ecf1e4ebc303a08e6e456	3797	Pfam	PF12449	Protein of unknown function (DUF3684)	2221	3307	0.0	T	30-01-2025	IPR022155	Protein of unknown function DUF3684	-	-
tr|A0A484G996|A0A484G996_COLOR	37672d6fe72ecf1e4ebc303a08e6e456	3797	CDD	cd09233	ACE1-Sec16-like	1034	1428	7.79848E-86	T	30-01-2025	-	-	-	-
tr|A0A484G996|A0A484G996_COLOR	37672d6fe72ecf1e4ebc303a08e6e456	3797	MobiDBLite	mobidb-lite	consensus disorder prediction	514	536	-	T	30-01-2025	-	-	-	-
tr|A0A484G996|A0A484G996_COLOR	37672d6fe72ecf1e4ebc303a08e6e456	3797	MobiDBLite	mobidb-lite	consensus disorder prediction	489	503	-	T	30-01-2025	-	-	-	-
tr|A0A484G996|A0A484G996_COLOR	37672d6fe72ecf1e4ebc303a08e6e456	3797	MobiDBLite	mobidb-lite	consensus disorder prediction	283	973	-	T	30-01-2025	-	-	-	-
tr|A0A484G996|A0A484G996_COLOR	37672d6fe72ecf1e4ebc303a08e6e456	3797	MobiDBLite	mobidb-lite	consensus disorder prediction	1835	1846	-	T	30-01-2025	-	-	-	-
tr|A0A484G996|A0A484G996_COLOR	37672d6fe72ecf1e4ebc303a08e6e456	3797	PANTHER	PTHR47839	DOMAIN PROTEIN, PUTATIVE (AFU_ORTHOLOGUE AFUA_6G04830)-RELATED	2020	3753	0.0	T	30-01-2025	-	-	-	-
tr|A0A484G996|A0A484G996_COLOR	37672d6fe72ecf1e4ebc303a08e6e456	3797	MobiDBLite	mobidb-lite	consensus disorder prediction	232	244	-	T	30-01-2025	-	-	-	-
tr|A0A484G996|A0A484G996_COLOR	37672d6fe72ecf1e4ebc303a08e6e456	3797	MobiDBLite	mobidb-lite	consensus disorder prediction	408	418	-	T	30-01-2025	-	-	-	-
tr|A0A484G996|A0A484G996_COLOR	37672d6fe72ecf1e4ebc303a08e6e456	3797	Coils	Coil	Coil	3421	3451	-	T	30-01-2025	-	-	-	-
tr|A0A484G996|A0A484G996_COLOR	37672d6fe72ecf1e4ebc303a08e6e456	3797	MobiDBLite	mobidb-lite	consensus disorder prediction	424	441	-	T	30-01-2025	-	-	-	-
tr|A0A484G996|A0A484G996_COLOR	37672d6fe72ecf1e4ebc303a08e6e456	3797	Gene3D	G3DSA:3.30.565.10	-	2041	2267	1.4E-20	T	30-01-2025	IPR036890	Histidine kinase/HSP90-like ATPase superfamily	-	-
tr|A0A484G996|A0A484G996_COLOR	37672d6fe72ecf1e4ebc303a08e6e456	3797	MobiDBLite	mobidb-lite	consensus disorder prediction	290	302	-	T	30-01-2025	-	-	-	-
tr|A0A484G996|A0A484G996_COLOR	37672d6fe72ecf1e4ebc303a08e6e456	3797	MobiDBLite	mobidb-lite	consensus disorder prediction	1835	1934	-	T	30-01-2025	-	-	-	-
tr|A0A484G996|A0A484G996_COLOR	37672d6fe72ecf1e4ebc303a08e6e456	3797	MobiDBLite	mobidb-lite	consensus disorder prediction	1869	1878	-	T	30-01-2025	-	-	-	-
tr|A0A484G996|A0A484G996_COLOR	37672d6fe72ecf1e4ebc303a08e6e456	3797	MobiDBLite	mobidb-lite	consensus disorder prediction	1696	1705	-	T	30-01-2025	-	-	-	-
tr|A0A484G996|A0A484G996_COLOR	37672d6fe72ecf1e4ebc303a08e6e456	3797	MobiDBLite	mobidb-lite	consensus disorder prediction	617	633	-	T	30-01-2025	-	-	-	-
tr|A0A484G996|A0A484G996_COLOR	37672d6fe72ecf1e4ebc303a08e6e456	3797	MobiDBLite	mobidb-lite	consensus disorder prediction	1655	1666	-	T	30-01-2025	-	-	-	-
tr|A0A484G996|A0A484G996_COLOR	37672d6fe72ecf1e4ebc303a08e6e456	3797	Pfam	PF12931	Sec16 Sec23-binding domain	1156	1459	1.7E-114	T	30-01-2025	IPR024298	Sec16, Sec23-binding domain	-	-
tr|A0A484G996|A0A484G996_COLOR	37672d6fe72ecf1e4ebc303a08e6e456	3797	MobiDBLite	mobidb-lite	consensus disorder prediction	1747	1774	-	T	30-01-2025	-	-	-	-
tr|A0A484G996|A0A484G996_COLOR	37672d6fe72ecf1e4ebc303a08e6e456	3797	MobiDBLite	mobidb-lite	consensus disorder prediction	117	131	-	T	30-01-2025	-	-	-	-
tr|A0A484G996|A0A484G996_COLOR	37672d6fe72ecf1e4ebc303a08e6e456	3797	MobiDBLite	mobidb-lite	consensus disorder prediction	1485	1497	-	T	30-01-2025	-	-	-	-
tr|A0A484G996|A0A484G996_COLOR	37672d6fe72ecf1e4ebc303a08e6e456	3797	MobiDBLite	mobidb-lite	consensus disorder prediction	142	159	-	T	30-01-2025	-	-	-	-
tr|A0A484G996|A0A484G996_COLOR	37672d6fe72ecf1e4ebc303a08e6e456	3797	MobiDBLite	mobidb-lite	consensus disorder prediction	1462	1497	-	T	30-01-2025	-	-	-	-
tr|A0A484G996|A0A484G996_COLOR	37672d6fe72ecf1e4ebc303a08e6e456	3797	MobiDBLite	mobidb-lite	consensus disorder prediction	751	762	-	T	30-01-2025	-	-	-	-
tr|A0A484G996|A0A484G996_COLOR	37672d6fe72ecf1e4ebc303a08e6e456	3797	Pfam	PF12932	Vesicle coat trafficking protein Sec16 mid-region	978	1096	5.2E-35	T	30-01-2025	IPR024340	Sec16, central conserved domain	-	-
tr|A0A1S4AVW9|A0A1S4AVW9_TOBAC	37ab71ff7893e761d68299243fe51dc7	909	MobiDBLite	mobidb-lite	consensus disorder prediction	89	103	-	T	30-01-2025	-	-	-	-
tr|A0A1S4AVW9|A0A1S4AVW9_TOBAC	37ab71ff7893e761d68299243fe51dc7	909	MobiDBLite	mobidb-lite	consensus disorder prediction	27	58	-	T	30-01-2025	-	-	-	-
tr|A0A1S4AVW9|A0A1S4AVW9_TOBAC	37ab71ff7893e761d68299243fe51dc7	909	MobiDBLite	mobidb-lite	consensus disorder prediction	82	112	-	T	30-01-2025	-	-	-	-
tr|A0A1S4AVW9|A0A1S4AVW9_TOBAC	37ab71ff7893e761d68299243fe51dc7	909	PANTHER	PTHR32387	WU:FJ29H11	206	905	0.0	T	30-01-2025	IPR052957	Auxin-regulated embryogenesis mediator	-	-
tr|A0A1S4AVW9|A0A1S4AVW9_TOBAC	37ab71ff7893e761d68299243fe51dc7	909	Pfam	PF13020	Protein NO VEIN, C-terminal	800	882	1.4E-14	T	30-01-2025	IPR024975	Protein NO VEIN, C-terminal	-	-
tr|A0A9P7FAK0|A0A9P7FAK0_9AGAM	0ad387dcc85cb01bf5872b7b09fc7628	378	MobiDBLite	mobidb-lite	consensus disorder prediction	113	129	-	T	30-01-2025	-	-	-	-
tr|A0A9P7FAK0|A0A9P7FAK0_9AGAM	0ad387dcc85cb01bf5872b7b09fc7628	378	Gene3D	G3DSA:2.30.30.140	-	15	105	9.4E-16	T	30-01-2025	-	-	-	-
tr|A0A9P7FAK0|A0A9P7FAK0_9AGAM	0ad387dcc85cb01bf5872b7b09fc7628	378	MobiDBLite	mobidb-lite	consensus disorder prediction	181	198	-	T	30-01-2025	-	-	-	-
tr|A0A9P7FAK0|A0A9P7FAK0_9AGAM	0ad387dcc85cb01bf5872b7b09fc7628	378	Pfam	PF00855	PWWP domain	19	97	1.7E-6	T	30-01-2025	IPR000313	PWWP domain	-	-
tr|A0A9P7FAK0|A0A9P7FAK0_9AGAM	0ad387dcc85cb01bf5872b7b09fc7628	378	MobiDBLite	mobidb-lite	consensus disorder prediction	104	226	-	T	30-01-2025	-	-	-	-
tr|A0A9P7FAK0|A0A9P7FAK0_9AGAM	0ad387dcc85cb01bf5872b7b09fc7628	378	SUPERFAMILY	SSF63748	Tudor/PWWP/MBT	20	102	4.69E-11	T	30-01-2025	-	-	-	-
tr|A0A9P7FAK0|A0A9P7FAK0_9AGAM	0ad387dcc85cb01bf5872b7b09fc7628	378	MobiDBLite	mobidb-lite	consensus disorder prediction	356	378	-	T	30-01-2025	-	-	-	-
tr|A0A6A0AAY5|A0A6A0AAY5_HAELA	97799681c4a523a9eb57fc8fe388c528	699	Gene3D	G3DSA:3.30.565.10	-	339	571	9.4E-79	T	30-01-2025	IPR036890	Histidine kinase/HSP90-like ATPase superfamily	-	-
tr|A0A6A0AAY5|A0A6A0AAY5_HAELA	97799681c4a523a9eb57fc8fe388c528	699	FunFam	G3DSA:3.30.565.10:FF:000005	Heat shock protein 90	341	575	1.4E-88	T	30-01-2025	-	-	-	-
tr|A0A6A0AAY5|A0A6A0AAY5_HAELA	97799681c4a523a9eb57fc8fe388c528	699	SMART	SM00387	HKATPase_4	370	528	1.3E-5	T	30-01-2025	IPR003594	Histidine kinase/HSP90-like ATPase domain	-	-
tr|A0A6A0AAY5|A0A6A0AAY5_HAELA	97799681c4a523a9eb57fc8fe388c528	699	MobiDBLite	mobidb-lite	consensus disorder prediction	566	587	-	T	30-01-2025	-	-	-	-
tr|A0A6A0AAY5|A0A6A0AAY5_HAELA	97799681c4a523a9eb57fc8fe388c528	699	SUPERFAMILY	SSF55874	ATPase domain of HSP90 chaperone/DNA topoisomerase II/histidine kinase	347	555	2.23E-61	T	30-01-2025	IPR036890	Histidine kinase/HSP90-like ATPase superfamily	-	-
tr|A0A6A0AAY5|A0A6A0AAY5_HAELA	97799681c4a523a9eb57fc8fe388c528	699	MobiDBLite	mobidb-lite	consensus disorder prediction	566	589	-	T	30-01-2025	-	-	-	-
tr|A0A6A0AAY5|A0A6A0AAY5_HAELA	97799681c4a523a9eb57fc8fe388c528	699	Pfam	PF00183	Hsp90 protein	535	699	2.3E-44	T	30-01-2025	IPR001404	Heat shock protein Hsp90 family	-	-
tr|A0A6A0AAY5|A0A6A0AAY5_HAELA	97799681c4a523a9eb57fc8fe388c528	699	Coils	Coil	Coil	564	586	-	T	30-01-2025	-	-	-	-
tr|A0A6A0AAY5|A0A6A0AAY5_HAELA	97799681c4a523a9eb57fc8fe388c528	699	PRINTS	PR00775	90kDa heat shock protein signature	348	368	2.7E-65	T	30-01-2025	IPR020575	Heat shock protein Hsp90, N-terminal	-	-
tr|A0A6A0AAY5|A0A6A0AAY5_HAELA	97799681c4a523a9eb57fc8fe388c528	699	PRINTS	PR00775	90kDa heat shock protein signature	369	391	2.7E-65	T	30-01-2025	IPR020575	Heat shock protein Hsp90, N-terminal	-	-
tr|A0A6A0AAY5|A0A6A0AAY5_HAELA	97799681c4a523a9eb57fc8fe388c528	699	PRINTS	PR00775	90kDa heat shock protein signature	416	433	2.7E-65	T	30-01-2025	IPR020575	Heat shock protein Hsp90, N-terminal	-	-
tr|A0A6A0AAY5|A0A6A0AAY5_HAELA	97799681c4a523a9eb57fc8fe388c528	699	PRINTS	PR00775	90kDa heat shock protein signature	434	451	2.7E-65	T	30-01-2025	IPR020575	Heat shock protein Hsp90, N-terminal	-	-
tr|A0A6A0AAY5|A0A6A0AAY5_HAELA	97799681c4a523a9eb57fc8fe388c528	699	PRINTS	PR00775	90kDa heat shock protein signature	462	484	2.7E-65	T	30-01-2025	IPR020575	Heat shock protein Hsp90, N-terminal	-	-
tr|A0A6A0AAY5|A0A6A0AAY5_HAELA	97799681c4a523a9eb57fc8fe388c528	699	PRINTS	PR00775	90kDa heat shock protein signature	516	533	2.7E-65	T	30-01-2025	IPR020575	Heat shock protein Hsp90, N-terminal	-	-
tr|A0A6A0AAY5|A0A6A0AAY5_HAELA	97799681c4a523a9eb57fc8fe388c528	699	PRINTS	PR00775	90kDa heat shock protein signature	534	552	2.7E-65	T	30-01-2025	IPR020575	Heat shock protein Hsp90, N-terminal	-	-
tr|A0A6A0AAY5|A0A6A0AAY5_HAELA	97799681c4a523a9eb57fc8fe388c528	699	Pfam	PF13589	Histidine kinase-, DNA gyrase B-, and HSP90-like ATPase	372	494	1.9E-5	T	30-01-2025	-	-	-	-
tr|A0A6A0AAY5|A0A6A0AAY5_HAELA	97799681c4a523a9eb57fc8fe388c528	699	CDD	cd16927	HATPase_Hsp90-like	358	548	1.1928E-95	T	30-01-2025	IPR020575	Heat shock protein Hsp90, N-terminal	-	-
tr|A0A6A0AAY5|A0A6A0AAY5_HAELA	97799681c4a523a9eb57fc8fe388c528	699	ProSiteProfiles	PS50206	Rhodanese domain profile.	73	125	8.877527	T	30-01-2025	IPR001763	Rhodanese-like domain	-	-
tr|A0A6A0AAY5|A0A6A0AAY5_HAELA	97799681c4a523a9eb57fc8fe388c528	699	SUPERFAMILY	SSF54211	Ribosomal protein S5 domain 2-like	611	698	9.1E-25	T	30-01-2025	IPR020568	Ribosomal protein uS5 domain 2-type superfamily	-	-
tr|A0A6A0AAY5|A0A6A0AAY5_HAELA	97799681c4a523a9eb57fc8fe388c528	699	ProSitePatterns	PS00298	Heat shock hsp90 proteins family signature.	368	377	-	T	30-01-2025	IPR019805	Heat shock protein Hsp90, conserved site	-	-
tr|A0A6A0AAY5|A0A6A0AAY5_HAELA	97799681c4a523a9eb57fc8fe388c528	699	Gene3D	G3DSA:3.30.230.80	-	609	699	1.0E-27	T	30-01-2025	-	-	-	-
tr|A0A6A0AAY5|A0A6A0AAY5_HAELA	97799681c4a523a9eb57fc8fe388c528	699	PANTHER	PTHR11528	HEAT SHOCK PROTEIN 90 FAMILY MEMBER	342	699	0.0	T	30-01-2025	IPR001404	Heat shock protein Hsp90 family	-	-
tr|A0A9D4KPQ3|A0A9D4KPQ3_DREPO	d1f5b7b6ff6e2635e14eda2194eee8ab	448	ProSitePatterns	PS01173	Lipolytic enzymes "G-D-X-G" family, putative histidine active site.	73	88	-	T	30-01-2025	IPR002168	Lipase, GDXG, putative histidine active site	-	-
tr|A0A9D4KPQ3|A0A9D4KPQ3_DREPO	d1f5b7b6ff6e2635e14eda2194eee8ab	448	Gene3D	G3DSA:3.40.50.1820	alpha/beta hydrolase	37	448	1.0E-98	T	30-01-2025	IPR029058	Alpha/Beta hydrolase fold	-	-
tr|A0A9D4KPQ3|A0A9D4KPQ3_DREPO	d1f5b7b6ff6e2635e14eda2194eee8ab	448	MobiDBLite	mobidb-lite	consensus disorder prediction	310	343	-	T	30-01-2025	-	-	-	-
tr|A0A9D4KPQ3|A0A9D4KPQ3_DREPO	d1f5b7b6ff6e2635e14eda2194eee8ab	448	PANTHER	PTHR14189	PROTEIN PHOSPHATASE METHYLESTERASE-1 RELATED	31	445	0.0	T	30-01-2025	IPR016812	Protein phosphatase methylesterase, eukaryotic	-	-
tr|A0A9D4KPQ3|A0A9D4KPQ3_DREPO	d1f5b7b6ff6e2635e14eda2194eee8ab	448	Pfam	PF12697	Alpha/beta hydrolase family	73	197	3.2E-14	T	30-01-2025	IPR000073	Alpha/beta hydrolase fold-1	-	-
tr|A0A9D4KPQ3|A0A9D4KPQ3_DREPO	d1f5b7b6ff6e2635e14eda2194eee8ab	448	Pfam	PF12697	Alpha/beta hydrolase family	341	424	0.0061	T	30-01-2025	IPR000073	Alpha/beta hydrolase fold-1	-	-
tr|A0A9D4KPQ3|A0A9D4KPQ3_DREPO	d1f5b7b6ff6e2635e14eda2194eee8ab	448	MobiDBLite	mobidb-lite	consensus disorder prediction	12	33	-	T	30-01-2025	-	-	-	-
tr|A0A9D4KPQ3|A0A9D4KPQ3_DREPO	d1f5b7b6ff6e2635e14eda2194eee8ab	448	PIRSF	PIRSF022950	Pptase_methylesteras	22	444	3.8E-122	T	30-01-2025	IPR016812	Protein phosphatase methylesterase, eukaryotic	-	-
tr|A0A9D4KPQ3|A0A9D4KPQ3_DREPO	d1f5b7b6ff6e2635e14eda2194eee8ab	448	SUPERFAMILY	SSF53474	alpha/beta-Hydrolases	62	431	1.24E-33	T	30-01-2025	IPR029058	Alpha/Beta hydrolase fold	-	-
tr|A0A9D4KPQ3|A0A9D4KPQ3_DREPO	d1f5b7b6ff6e2635e14eda2194eee8ab	448	MobiDBLite	mobidb-lite	consensus disorder prediction	310	326	-	T	30-01-2025	-	-	-	-
tr|A0A9D4KPQ3|A0A9D4KPQ3_DREPO	d1f5b7b6ff6e2635e14eda2194eee8ab	448	MobiDBLite	mobidb-lite	consensus disorder prediction	327	339	-	T	30-01-2025	-	-	-	-
tr|A0A9D4KPQ3|A0A9D4KPQ3_DREPO	d1f5b7b6ff6e2635e14eda2194eee8ab	448	MobiDBLite	mobidb-lite	consensus disorder prediction	232	265	-	T	30-01-2025	-	-	-	-
tr|A0A9D4KPQ3|A0A9D4KPQ3_DREPO	d1f5b7b6ff6e2635e14eda2194eee8ab	448	MobiDBLite	mobidb-lite	consensus disorder prediction	241	250	-	T	30-01-2025	-	-	-	-
tr|A0A6J8DEG2|A0A6J8DEG2_MYTCO	345bcb1cb8e8adb236f6e86b1a4e8b7b	2245	SUPERFAMILY	SSF55874	ATPase domain of HSP90 chaperone/DNA topoisomerase II/histidine kinase	1331	1454	1.02E-14	T	30-01-2025	IPR036890	Histidine kinase/HSP90-like ATPase superfamily	-	-
tr|A0A6J8DEG2|A0A6J8DEG2_MYTCO	345bcb1cb8e8adb236f6e86b1a4e8b7b	2245	Gene3D	G3DSA:3.30.565.10	-	1337	1494	6.8E-7	T	30-01-2025	IPR036890	Histidine kinase/HSP90-like ATPase superfamily	-	-
tr|A0A6J8DEG2|A0A6J8DEG2_MYTCO	345bcb1cb8e8adb236f6e86b1a4e8b7b	2245	SUPERFAMILY	SSF55874	ATPase domain of HSP90 chaperone/DNA topoisomerase II/histidine kinase	20	139	1.17E-15	T	30-01-2025	IPR036890	Histidine kinase/HSP90-like ATPase superfamily	-	-
tr|A0A6J8DEG2|A0A6J8DEG2_MYTCO	345bcb1cb8e8adb236f6e86b1a4e8b7b	2245	PANTHER	PTHR46919	ZINC FINGER, C3HC4 TYPE (RING FINGER) FAMILY PROTEIN	19	154	0.0	T	30-01-2025	-	-	-	-
tr|A0A673AJ62|A0A673AJ62_9TELE	28e39d93fec10097bb128d3ea4d6cce9	291	SMART	SM00360	rrm1_1	148	222	3.6E-19	T	30-01-2025	IPR000504	RNA recognition motif domain	-	-
tr|A0A673AJ62|A0A673AJ62_9TELE	28e39d93fec10097bb128d3ea4d6cce9	291	MobiDBLite	mobidb-lite	consensus disorder prediction	26	57	-	T	30-01-2025	-	-	-	-
tr|A0A673AJ62|A0A673AJ62_9TELE	28e39d93fec10097bb128d3ea4d6cce9	291	PANTHER	PTHR15481	RIBONUCLEIC ACID BINDING PROTEIN S1	31	289	2.3E-66	T	30-01-2025	-	-	-	-
tr|A0A673AJ62|A0A673AJ62_9TELE	28e39d93fec10097bb128d3ea4d6cce9	291	ProSiteProfiles	PS50102	Eukaryotic RNA Recognition Motif (RRM) profile.	147	226	16.244303	T	30-01-2025	IPR000504	RNA recognition motif domain	-	-
tr|A0A673AJ62|A0A673AJ62_9TELE	28e39d93fec10097bb128d3ea4d6cce9	291	Gene3D	G3DSA:3.30.70.330	-	112	291	2.8E-25	T	30-01-2025	IPR012677	Nucleotide-binding alpha-beta plait domain superfamily	-	-
tr|A0A673AJ62|A0A673AJ62_9TELE	28e39d93fec10097bb128d3ea4d6cce9	291	Pfam	PF00076	RNA recognition motif	151	219	9.4E-13	T	30-01-2025	IPR000504	RNA recognition motif domain	-	-
tr|A0A673AJ62|A0A673AJ62_9TELE	28e39d93fec10097bb128d3ea4d6cce9	291	SUPERFAMILY	SSF54928	RNA-binding domain, RBD	59	222	8.11E-23	T	30-01-2025	IPR035979	RNA-binding domain superfamily	-	-
tr|A0A673AJ62|A0A673AJ62_9TELE	28e39d93fec10097bb128d3ea4d6cce9	291	MobiDBLite	mobidb-lite	consensus disorder prediction	63	113	-	T	30-01-2025	-	-	-	-
tr|A0A673AJ62|A0A673AJ62_9TELE	28e39d93fec10097bb128d3ea4d6cce9	291	CDD	cd12365	RRM_RNPS1	149	222	4.41148E-42	T	30-01-2025	IPR034201	RNPS1, RNA recognition motif	-	-
tr|A0A673AJ62|A0A673AJ62_9TELE	28e39d93fec10097bb128d3ea4d6cce9	291	MobiDBLite	mobidb-lite	consensus disorder prediction	114	129	-	T	30-01-2025	-	-	-	-
tr|A0A673AJ62|A0A673AJ62_9TELE	28e39d93fec10097bb128d3ea4d6cce9	291	MobiDBLite	mobidb-lite	consensus disorder prediction	17	152	-	T	30-01-2025	-	-	-	-
tr|A0A673AJ62|A0A673AJ62_9TELE	28e39d93fec10097bb128d3ea4d6cce9	291	MobiDBLite	mobidb-lite	consensus disorder prediction	252	284	-	T	30-01-2025	-	-	-	-
tr|A0A673AJ62|A0A673AJ62_9TELE	28e39d93fec10097bb128d3ea4d6cce9	291	MobiDBLite	mobidb-lite	consensus disorder prediction	230	247	-	T	30-01-2025	-	-	-	-
tr|A0A673AJ62|A0A673AJ62_9TELE	28e39d93fec10097bb128d3ea4d6cce9	291	MobiDBLite	mobidb-lite	consensus disorder prediction	230	291	-	T	30-01-2025	-	-	-	-
tr|A0AA40ED17|A0AA40ED17_9PEZI	e24ba25e9537531da899c2f4737bf3f0	1245	PANTHER	PTHR32387	WU:FJ29H11	71	286	1.2E-22	T	30-01-2025	IPR052957	Auxin-regulated embryogenesis mediator	-	-
tr|A0AA40ED17|A0AA40ED17_9PEZI	e24ba25e9537531da899c2f4737bf3f0	1245	MobiDBLite	mobidb-lite	consensus disorder prediction	1	10	-	T	30-01-2025	-	-	-	-
tr|A0AA40ED17|A0AA40ED17_9PEZI	e24ba25e9537531da899c2f4737bf3f0	1245	MobiDBLite	mobidb-lite	consensus disorder prediction	1190	1211	-	T	30-01-2025	-	-	-	-
tr|A0AA40ED17|A0AA40ED17_9PEZI	e24ba25e9537531da899c2f4737bf3f0	1245	MobiDBLite	mobidb-lite	consensus disorder prediction	1148	1166	-	T	30-01-2025	-	-	-	-
tr|A0AA40ED17|A0AA40ED17_9PEZI	e24ba25e9537531da899c2f4737bf3f0	1245	MobiDBLite	mobidb-lite	consensus disorder prediction	1134	1211	-	T	30-01-2025	-	-	-	-
tr|A0AA40ED17|A0AA40ED17_9PEZI	e24ba25e9537531da899c2f4737bf3f0	1245	MobiDBLite	mobidb-lite	consensus disorder prediction	1	36	-	T	30-01-2025	-	-	-	-
tr|A0A6H5GDY7|A0A6H5GDY7_9HEMI	5659a5e13824f0bcdbb31a3f21b27e8f	811	SMART	SM00408	igc2_5	357	417	1.3E-9	T	30-01-2025	IPR003598	Immunoglobulin subtype 2	-	-
tr|A0A6H5GDY7|A0A6H5GDY7_9HEMI	5659a5e13824f0bcdbb31a3f21b27e8f	811	SMART	SM00408	igc2_5	159	226	0.82	T	30-01-2025	IPR003598	Immunoglobulin subtype 2	-	-
tr|A0A6H5GDY7|A0A6H5GDY7_9HEMI	5659a5e13824f0bcdbb31a3f21b27e8f	811	Gene3D	G3DSA:2.60.40.10	Immunoglobulins	439	532	2.3E-5	T	30-01-2025	IPR013783	Immunoglobulin-like fold	-	-
tr|A0A6H5GDY7|A0A6H5GDY7_9HEMI	5659a5e13824f0bcdbb31a3f21b27e8f	811	Gene3D	G3DSA:2.60.40.10	Immunoglobulins	140	239	3.0E-10	T	30-01-2025	IPR013783	Immunoglobulin-like fold	-	-
tr|A0A6H5GDY7|A0A6H5GDY7_9HEMI	5659a5e13824f0bcdbb31a3f21b27e8f	811	Gene3D	G3DSA:2.60.40.10	Immunoglobulins	247	340	5.4E-15	T	30-01-2025	IPR013783	Immunoglobulin-like fold	-	-
tr|A0A6H5GDY7|A0A6H5GDY7_9HEMI	5659a5e13824f0bcdbb31a3f21b27e8f	811	Gene3D	G3DSA:3.30.565.10	-	696	781	2.2E-13	T	30-01-2025	IPR036890	Histidine kinase/HSP90-like ATPase superfamily	-	-
tr|A0A6H5GDY7|A0A6H5GDY7_9HEMI	5659a5e13824f0bcdbb31a3f21b27e8f	811	ProSiteProfiles	PS50835	Ig-like domain profile.	341	425	13.148499	T	30-01-2025	IPR007110	Immunoglobulin-like domain	-	-
tr|A0A6H5GDY7|A0A6H5GDY7_9HEMI	5659a5e13824f0bcdbb31a3f21b27e8f	811	SUPERFAMILY	SSF48726	Immunoglobulin	446	527	2.13E-7	T	30-01-2025	IPR036179	Immunoglobulin-like domain superfamily	-	-
tr|A0A6H5GDY7|A0A6H5GDY7_9HEMI	5659a5e13824f0bcdbb31a3f21b27e8f	811	SMART	SM00409	IG_3c	440	528	110.0	T	30-01-2025	IPR003599	Immunoglobulin domain subtype	-	-
tr|A0A6H5GDY7|A0A6H5GDY7_9HEMI	5659a5e13824f0bcdbb31a3f21b27e8f	811	SMART	SM00409	IG_3c	351	429	1.4E-8	T	30-01-2025	IPR003599	Immunoglobulin domain subtype	-	-
tr|A0A6H5GDY7|A0A6H5GDY7_9HEMI	5659a5e13824f0bcdbb31a3f21b27e8f	811	SMART	SM00409	IG_3c	153	239	40.0	T	30-01-2025	IPR003599	Immunoglobulin domain subtype	-	-
tr|A0A6H5GDY7|A0A6H5GDY7_9HEMI	5659a5e13824f0bcdbb31a3f21b27e8f	811	ProSiteProfiles	PS50835	Ig-like domain profile.	242	336	11.714672	T	30-01-2025	IPR007110	Immunoglobulin-like domain	-	-
tr|A0A6H5GDY7|A0A6H5GDY7_9HEMI	5659a5e13824f0bcdbb31a3f21b27e8f	811	SUPERFAMILY	SSF55874	ATPase domain of HSP90 chaperone/DNA topoisomerase II/histidine kinase	712	763	1.69E-11	T	30-01-2025	IPR036890	Histidine kinase/HSP90-like ATPase superfamily	-	-
tr|A0A6H5GDY7|A0A6H5GDY7_9HEMI	5659a5e13824f0bcdbb31a3f21b27e8f	811	PANTHER	PTHR23278	SIDESTEP PROTEIN	64	635	0.0	T	30-01-2025	-	-	-	-
tr|A0A6H5GDY7|A0A6H5GDY7_9HEMI	5659a5e13824f0bcdbb31a3f21b27e8f	811	Pfam	PF08205	CD80-like C2-set immunoglobulin domain	253	321	1.0E-6	T	30-01-2025	IPR013162	CD80-like, immunoglobulin C2-set	-	-
tr|A0A6H5GDY7|A0A6H5GDY7_9HEMI	5659a5e13824f0bcdbb31a3f21b27e8f	811	CDD	cd00096	Ig	362	424	8.53296E-9	T	30-01-2025	-	-	-	-
tr|A0A6H5GDY7|A0A6H5GDY7_9HEMI	5659a5e13824f0bcdbb31a3f21b27e8f	811	Gene3D	G3DSA:2.60.40.10	Immunoglobulins	61	139	3.7E-7	T	30-01-2025	IPR013783	Immunoglobulin-like fold	-	-
tr|A0A6H5GDY7|A0A6H5GDY7_9HEMI	5659a5e13824f0bcdbb31a3f21b27e8f	811	SUPERFAMILY	SSF48726	Immunoglobulin	242	341	4.17E-16	T	30-01-2025	IPR036179	Immunoglobulin-like domain superfamily	-	-
tr|A0A6H5GDY7|A0A6H5GDY7_9HEMI	5659a5e13824f0bcdbb31a3f21b27e8f	811	SUPERFAMILY	SSF48726	Immunoglobulin	138	242	4.57E-9	T	30-01-2025	IPR036179	Immunoglobulin-like domain superfamily	-	-
tr|A0A6H5GDY7|A0A6H5GDY7_9HEMI	5659a5e13824f0bcdbb31a3f21b27e8f	811	Gene3D	G3DSA:2.60.40.10	Immunoglobulins	348	434	3.7E-17	T	30-01-2025	IPR013783	Immunoglobulin-like fold	-	-
tr|A0A6H5GDY7|A0A6H5GDY7_9HEMI	5659a5e13824f0bcdbb31a3f21b27e8f	811	SUPERFAMILY	SSF48726	Immunoglobulin	351	429	1.0E-14	T	30-01-2025	IPR036179	Immunoglobulin-like domain superfamily	-	-
tr|A0A6H5GDY7|A0A6H5GDY7_9HEMI	5659a5e13824f0bcdbb31a3f21b27e8f	811	Pfam	PF13895	Immunoglobulin domain	353	428	8.4E-10	T	30-01-2025	-	-	-	-
tr|A0A6H5GDY7|A0A6H5GDY7_9HEMI	5659a5e13824f0bcdbb31a3f21b27e8f	811	ProSiteProfiles	PS50835	Ig-like domain profile.	141	235	8.574774	T	30-01-2025	IPR007110	Immunoglobulin-like domain	-	-
tr|A0A9W4S579|A0A9W4S579_9PEZI	7973ad75b04a4bcae7cc14f1d1492804	481	MobiDBLite	mobidb-lite	consensus disorder prediction	422	481	-	T	30-01-2025	-	-	-	-
tr|A0A9W4S579|A0A9W4S579_9PEZI	7973ad75b04a4bcae7cc14f1d1492804	481	MobiDBLite	mobidb-lite	consensus disorder prediction	335	348	-	T	30-01-2025	-	-	-	-
tr|A0A9W4S579|A0A9W4S579_9PEZI	7973ad75b04a4bcae7cc14f1d1492804	481	MobiDBLite	mobidb-lite	consensus disorder prediction	155	169	-	T	30-01-2025	-	-	-	-
tr|A0A9W4S579|A0A9W4S579_9PEZI	7973ad75b04a4bcae7cc14f1d1492804	481	MobiDBLite	mobidb-lite	consensus disorder prediction	271	321	-	T	30-01-2025	-	-	-	-
tr|A0A9W4S579|A0A9W4S579_9PEZI	7973ad75b04a4bcae7cc14f1d1492804	481	MobiDBLite	mobidb-lite	consensus disorder prediction	363	384	-	T	30-01-2025	-	-	-	-
tr|A0A9W4S579|A0A9W4S579_9PEZI	7973ad75b04a4bcae7cc14f1d1492804	481	Coils	Coil	Coil	335	355	-	T	30-01-2025	-	-	-	-
tr|A0A9W4S579|A0A9W4S579_9PEZI	7973ad75b04a4bcae7cc14f1d1492804	481	Coils	Coil	Coil	244	264	-	T	30-01-2025	-	-	-	-
tr|A0A9W4S579|A0A9W4S579_9PEZI	7973ad75b04a4bcae7cc14f1d1492804	481	MobiDBLite	mobidb-lite	consensus disorder prediction	427	436	-	T	30-01-2025	-	-	-	-
tr|A0A9W4S579|A0A9W4S579_9PEZI	7973ad75b04a4bcae7cc14f1d1492804	481	MobiDBLite	mobidb-lite	consensus disorder prediction	251	268	-	T	30-01-2025	-	-	-	-
tr|A0A9W4S579|A0A9W4S579_9PEZI	7973ad75b04a4bcae7cc14f1d1492804	481	PANTHER	PTHR31569	SWIM-TYPE DOMAIN-CONTAINING PROTEIN	48	151	4.4E-9	T	30-01-2025	IPR052579	Zinc finger SWIM domain-containing protein	-	-
tr|A0A9W4S579|A0A9W4S579_9PEZI	7973ad75b04a4bcae7cc14f1d1492804	481	MobiDBLite	mobidb-lite	consensus disorder prediction	145	190	-	T	30-01-2025	-	-	-	-
tr|A0A9W4S579|A0A9W4S579_9PEZI	7973ad75b04a4bcae7cc14f1d1492804	481	MobiDBLite	mobidb-lite	consensus disorder prediction	251	384	-	T	30-01-2025	-	-	-	-
tr|A0A9W4S579|A0A9W4S579_9PEZI	7973ad75b04a4bcae7cc14f1d1492804	481	MobiDBLite	mobidb-lite	consensus disorder prediction	322	334	-	T	30-01-2025	-	-	-	-
tr|A0AA40ASI7|A0AA40ASI7_9PEZI	44d0206156b5a205ee4977756463b067	295	MobiDBLite	mobidb-lite	consensus disorder prediction	189	215	-	T	30-01-2025	-	-	-	-
tr|A0AA40ASI7|A0AA40ASI7_9PEZI	44d0206156b5a205ee4977756463b067	295	MobiDBLite	mobidb-lite	consensus disorder prediction	86	99	-	T	30-01-2025	-	-	-	-
tr|A0AA40ASI7|A0AA40ASI7_9PEZI	44d0206156b5a205ee4977756463b067	295	MobiDBLite	mobidb-lite	consensus disorder prediction	129	282	-	T	30-01-2025	-	-	-	-
tr|A0AA40ASI7|A0AA40ASI7_9PEZI	44d0206156b5a205ee4977756463b067	295	MobiDBLite	mobidb-lite	consensus disorder prediction	76	107	-	T	30-01-2025	-	-	-	-
tr|A0AA40ASI7|A0AA40ASI7_9PEZI	44d0206156b5a205ee4977756463b067	295	MobiDBLite	mobidb-lite	consensus disorder prediction	223	247	-	T	30-01-2025	-	-	-	-
tr|A0AA40ASI7|A0AA40ASI7_9PEZI	44d0206156b5a205ee4977756463b067	295	MobiDBLite	mobidb-lite	consensus disorder prediction	151	168	-	T	30-01-2025	-	-	-	-
tr|A0A6A4VJI8|A0A6A4VJI8_AMPAM	c2b60e8d2094b33736e2b157b41b12b5	331	Coils	Coil	Coil	102	130	-	T	30-01-2025	-	-	-	-
tr|A0A6A4VJI8|A0A6A4VJI8_AMPAM	c2b60e8d2094b33736e2b157b41b12b5	331	Gene3D	G3DSA:2.10.110.10	Cysteine Rich Protein	189	266	2.5E-16	T	30-01-2025	-	-	-	-
tr|A0A6A4VJI8|A0A6A4VJI8_AMPAM	c2b60e8d2094b33736e2b157b41b12b5	331	Coils	Coil	Coil	47	74	-	T	30-01-2025	-	-	-	-
tr|A0A6A4VJI8|A0A6A4VJI8_AMPAM	c2b60e8d2094b33736e2b157b41b12b5	331	MobiDBLite	mobidb-lite	consensus disorder prediction	1	157	-	T	30-01-2025	-	-	-	-
tr|A0A6A4VJI8|A0A6A4VJI8_AMPAM	c2b60e8d2094b33736e2b157b41b12b5	331	CDD	cd09326	LIM_CRP_like	194	247	1.79988E-19	T	30-01-2025	-	-	-	-
tr|A0A6A4VJI8|A0A6A4VJI8_AMPAM	c2b60e8d2094b33736e2b157b41b12b5	331	ProSiteProfiles	PS50023	LIM domain profile.	192	253	12.979	T	30-01-2025	IPR001781	Zinc finger, LIM-type	-	-
tr|A0A6A4VJI8|A0A6A4VJI8_AMPAM	c2b60e8d2094b33736e2b157b41b12b5	331	MobiDBLite	mobidb-lite	consensus disorder prediction	52	61	-	T	30-01-2025	-	-	-	-
tr|A0A6A4VJI8|A0A6A4VJI8_AMPAM	c2b60e8d2094b33736e2b157b41b12b5	331	MobiDBLite	mobidb-lite	consensus disorder prediction	62	72	-	T	30-01-2025	-	-	-	-
tr|A0A6A4VJI8|A0A6A4VJI8_AMPAM	c2b60e8d2094b33736e2b157b41b12b5	331	Pfam	PF00412	LIM domain	194	250	7.8E-5	T	30-01-2025	IPR001781	Zinc finger, LIM-type	-	-
tr|A0A6A4VJI8|A0A6A4VJI8_AMPAM	c2b60e8d2094b33736e2b157b41b12b5	331	ProSitePatterns	PS00478	LIM zinc-binding domain signature.	194	228	-	T	30-01-2025	IPR001781	Zinc finger, LIM-type	-	-
tr|A0A6A4VJI8|A0A6A4VJI8_AMPAM	c2b60e8d2094b33736e2b157b41b12b5	331	PANTHER	PTHR24215	RHO-GTPASE-ACTIVATING PROTEIN LRG1	189	320	4.0E-24	T	30-01-2025	-	-	-	-
tr|A0A6A4VJI8|A0A6A4VJI8_AMPAM	c2b60e8d2094b33736e2b157b41b12b5	331	SMART	SM00132	lim_4	193	246	6.9E-8	T	30-01-2025	IPR001781	Zinc finger, LIM-type	-	-
tr|A0A6A4VJI8|A0A6A4VJI8_AMPAM	c2b60e8d2094b33736e2b157b41b12b5	331	FunFam	G3DSA:2.10.110.10:FF:000001	Cysteine and glycine-rich protein 1	185	266	1.5E-27	T	30-01-2025	-	-	-	-
tr|A0A6A4VJI8|A0A6A4VJI8_AMPAM	c2b60e8d2094b33736e2b157b41b12b5	331	MobiDBLite	mobidb-lite	consensus disorder prediction	111	126	-	T	30-01-2025	-	-	-	-
tr|A0A6A4VJI8|A0A6A4VJI8_AMPAM	c2b60e8d2094b33736e2b157b41b12b5	331	SUPERFAMILY	SSF57716	Glucocorticoid receptor-like (DNA-binding domain)	182	219	2.06E-7	T	30-01-2025	-	-	-	-
tr|A0A6A4VJI8|A0A6A4VJI8_AMPAM	c2b60e8d2094b33736e2b157b41b12b5	331	SUPERFAMILY	SSF57716	Glucocorticoid receptor-like (DNA-binding domain)	220	265	4.56E-11	T	30-01-2025	-	-	-	-
tr|A0A6A4VJI8|A0A6A4VJI8_AMPAM	c2b60e8d2094b33736e2b157b41b12b5	331	MobiDBLite	mobidb-lite	consensus disorder prediction	28	40	-	T	30-01-2025	-	-	-	-
tr|A0A6A4VJI8|A0A6A4VJI8_AMPAM	c2b60e8d2094b33736e2b157b41b12b5	331	MobiDBLite	mobidb-lite	consensus disorder prediction	94	110	-	T	30-01-2025	-	-	-	-
tr|A0A6A4VJI8|A0A6A4VJI8_AMPAM	c2b60e8d2094b33736e2b157b41b12b5	331	MobiDBLite	mobidb-lite	consensus disorder prediction	127	139	-	T	30-01-2025	-	-	-	-
tr|A0A4W3IY10|A0A4W3IY10_CALMI	b0b674583b56556ef5e8016fcf2deaa7	573	Gene3D	G3DSA:3.30.565.10	-	2	175	1.2E-6	T	30-01-2025	IPR036890	Histidine kinase/HSP90-like ATPase superfamily	-	-
tr|A0A4W3IY10|A0A4W3IY10_CALMI	b0b674583b56556ef5e8016fcf2deaa7	573	SUPERFAMILY	SSF55874	ATPase domain of HSP90 chaperone/DNA topoisomerase II/histidine kinase	14	211	6.69E-19	T	30-01-2025	IPR036890	Histidine kinase/HSP90-like ATPase superfamily	-	-
tr|A0A4W3IY10|A0A4W3IY10_CALMI	b0b674583b56556ef5e8016fcf2deaa7	573	PANTHER	PTHR46919	ZINC FINGER, C3HC4 TYPE (RING FINGER) FAMILY PROTEIN	9	498	0.0	T	30-01-2025	-	-	-	-
tr|A0A9P4TBY9|A0A9P4TBY9_CURKU	7947bfc0d95f78a9d8680936bbcfe6a7	293	MobiDBLite	mobidb-lite	consensus disorder prediction	18	28	-	T	30-01-2025	-	-	-	-
tr|A0A9P4TBY9|A0A9P4TBY9_CURKU	7947bfc0d95f78a9d8680936bbcfe6a7	293	MobiDBLite	mobidb-lite	consensus disorder prediction	112	139	-	T	30-01-2025	-	-	-	-
tr|A0A9P4TBY9|A0A9P4TBY9_CURKU	7947bfc0d95f78a9d8680936bbcfe6a7	293	MobiDBLite	mobidb-lite	consensus disorder prediction	60	69	-	T	30-01-2025	-	-	-	-
tr|A0A9P4TBY9|A0A9P4TBY9_CURKU	7947bfc0d95f78a9d8680936bbcfe6a7	293	MobiDBLite	mobidb-lite	consensus disorder prediction	1	10	-	T	30-01-2025	-	-	-	-
tr|A0A9P4TBY9|A0A9P4TBY9_CURKU	7947bfc0d95f78a9d8680936bbcfe6a7	293	MobiDBLite	mobidb-lite	consensus disorder prediction	153	175	-	T	30-01-2025	-	-	-	-
tr|A0A9P4TBY9|A0A9P4TBY9_CURKU	7947bfc0d95f78a9d8680936bbcfe6a7	293	MobiDBLite	mobidb-lite	consensus disorder prediction	1	196	-	T	30-01-2025	-	-	-	-
tr|A0A2V0NV31|A0A2V0NV31_9CHLO	46e4ea8d68cb956224824f96ebd9288a	503	MobiDBLite	mobidb-lite	consensus disorder prediction	240	406	-	T	30-01-2025	-	-	-	-
tr|A0A2V0NV31|A0A2V0NV31_9CHLO	46e4ea8d68cb956224824f96ebd9288a	503	MobiDBLite	mobidb-lite	consensus disorder prediction	335	406	-	T	30-01-2025	-	-	-	-
tr|A0A2V0NV31|A0A2V0NV31_9CHLO	46e4ea8d68cb956224824f96ebd9288a	503	MobiDBLite	mobidb-lite	consensus disorder prediction	319	330	-	T	30-01-2025	-	-	-	-
tr|A0A2V0NV31|A0A2V0NV31_9CHLO	46e4ea8d68cb956224824f96ebd9288a	503	MobiDBLite	mobidb-lite	consensus disorder prediction	240	255	-	T	30-01-2025	-	-	-	-
tr|A0A2V0NV31|A0A2V0NV31_9CHLO	46e4ea8d68cb956224824f96ebd9288a	503	Coils	Coil	Coil	337	440	-	T	30-01-2025	-	-	-	-
tr|A0A2V0NV31|A0A2V0NV31_9CHLO	46e4ea8d68cb956224824f96ebd9288a	503	MobiDBLite	mobidb-lite	consensus disorder prediction	282	297	-	T	30-01-2025	-	-	-	-
tr|A0A7J6IZQ4|A0A7J6IZQ4_COLFN	57748583733ae90804b448b59a793ba3	309	Coils	Coil	Coil	149	206	-	T	30-01-2025	-	-	-	-
tr|A0A7J6IZQ4|A0A7J6IZQ4_COLFN	57748583733ae90804b448b59a793ba3	309	MobiDBLite	mobidb-lite	consensus disorder prediction	72	110	-	T	30-01-2025	-	-	-	-
tr|A0A7J6IZQ4|A0A7J6IZQ4_COLFN	57748583733ae90804b448b59a793ba3	309	MobiDBLite	mobidb-lite	consensus disorder prediction	72	260	-	T	30-01-2025	-	-	-	-
tr|A0A7J6IZQ4|A0A7J6IZQ4_COLFN	57748583733ae90804b448b59a793ba3	309	MobiDBLite	mobidb-lite	consensus disorder prediction	242	251	-	T	30-01-2025	-	-	-	-
tr|A0A7J6IZQ4|A0A7J6IZQ4_COLFN	57748583733ae90804b448b59a793ba3	309	Coils	Coil	Coil	38	100	-	T	30-01-2025	-	-	-	-
tr|A0A7J6IZQ4|A0A7J6IZQ4_COLFN	57748583733ae90804b448b59a793ba3	309	Gene3D	G3DSA:1.20.5.340	-	28	99	1.1E-5	T	30-01-2025	-	-	-	-
tr|A0A7J6IZQ4|A0A7J6IZQ4_COLFN	57748583733ae90804b448b59a793ba3	309	MobiDBLite	mobidb-lite	consensus disorder prediction	219	228	-	T	30-01-2025	-	-	-	-
tr|A0A7J6IZQ4|A0A7J6IZQ4_COLFN	57748583733ae90804b448b59a793ba3	309	MobiDBLite	mobidb-lite	consensus disorder prediction	1	27	-	T	30-01-2025	-	-	-	-
tr|A0A7J6IZQ4|A0A7J6IZQ4_COLFN	57748583733ae90804b448b59a793ba3	309	MobiDBLite	mobidb-lite	consensus disorder prediction	280	309	-	T	30-01-2025	-	-	-	-
tr|A0A7J6IZQ4|A0A7J6IZQ4_COLFN	57748583733ae90804b448b59a793ba3	309	MobiDBLite	mobidb-lite	consensus disorder prediction	124	218	-	T	30-01-2025	-	-	-	-
tr|A0A9W4HTX7|A0A9W4HTX7_PENOL	516818855305ae9ce48a9d5e4673e1a2	301	MobiDBLite	mobidb-lite	consensus disorder prediction	289	301	-	T	30-01-2025	-	-	-	-
tr|A0A9W4HTX7|A0A9W4HTX7_PENOL	516818855305ae9ce48a9d5e4673e1a2	301	MobiDBLite	mobidb-lite	consensus disorder prediction	66	164	-	T	30-01-2025	-	-	-	-
tr|A0A9W4HTX7|A0A9W4HTX7_PENOL	516818855305ae9ce48a9d5e4673e1a2	301	MobiDBLite	mobidb-lite	consensus disorder prediction	262	286	-	T	30-01-2025	-	-	-	-
tr|A0A9W4HTX7|A0A9W4HTX7_PENOL	516818855305ae9ce48a9d5e4673e1a2	301	MobiDBLite	mobidb-lite	consensus disorder prediction	262	301	-	T	30-01-2025	-	-	-	-
tr|A0A9W4HTX7|A0A9W4HTX7_PENOL	516818855305ae9ce48a9d5e4673e1a2	301	MobiDBLite	mobidb-lite	consensus disorder prediction	63	167	-	T	30-01-2025	-	-	-	-
tr|A0A383WMT6|A0A383WMT6_TETOB	ece47270ab7686c5b3dabad98b5362fe	325	MobiDBLite	mobidb-lite	consensus disorder prediction	70	112	-	T	30-01-2025	-	-	-	-
tr|A0A383WMT6|A0A383WMT6_TETOB	ece47270ab7686c5b3dabad98b5362fe	325	MobiDBLite	mobidb-lite	consensus disorder prediction	30	40	-	T	30-01-2025	-	-	-	-
tr|A0A383WMT6|A0A383WMT6_TETOB	ece47270ab7686c5b3dabad98b5362fe	325	MobiDBLite	mobidb-lite	consensus disorder prediction	291	325	-	T	30-01-2025	-	-	-	-
tr|A0A383WMT6|A0A383WMT6_TETOB	ece47270ab7686c5b3dabad98b5362fe	325	MobiDBLite	mobidb-lite	consensus disorder prediction	30	134	-	T	30-01-2025	-	-	-	-
tr|A0A2K3MNX1|A0A2K3MNX1_TRIPR	e94eb36ea86a67889a511c38390db9aa	317	Pfam	PF08513	LisH	10	36	0.0012	T	30-01-2025	IPR006594	LIS1 homology motif	-	-
tr|A0A2K3MNX1|A0A2K3MNX1_TRIPR	e94eb36ea86a67889a511c38390db9aa	317	Coils	Coil	Coil	122	155	-	T	30-01-2025	-	-	-	-
tr|A0A2K3MNX1|A0A2K3MNX1_TRIPR	e94eb36ea86a67889a511c38390db9aa	317	MobiDBLite	mobidb-lite	consensus disorder prediction	261	272	-	T	30-01-2025	-	-	-	-
tr|A0A2K3MNX1|A0A2K3MNX1_TRIPR	e94eb36ea86a67889a511c38390db9aa	317	MobiDBLite	mobidb-lite	consensus disorder prediction	243	277	-	T	30-01-2025	-	-	-	-
tr|A0A2K3MNX1|A0A2K3MNX1_TRIPR	e94eb36ea86a67889a511c38390db9aa	317	ProSiteProfiles	PS50896	LIS1 homology (LisH) motif profile.	8	40	9.523964	T	30-01-2025	IPR006594	LIS1 homology motif	-	-
tr|A0A2K3MNX1|A0A2K3MNX1_TRIPR	e94eb36ea86a67889a511c38390db9aa	317	PANTHER	PTHR45093	TRANSCRIPTION ACTIVATOR MSS11	2	317	9.8E-116	T	30-01-2025	-	-	-	-
tr|A0A2K3MNX1|A0A2K3MNX1_TRIPR	e94eb36ea86a67889a511c38390db9aa	317	MobiDBLite	mobidb-lite	consensus disorder prediction	297	317	-	T	30-01-2025	-	-	-	-
tr|A0A2K3MNX1|A0A2K3MNX1_TRIPR	e94eb36ea86a67889a511c38390db9aa	317	SMART	SM00667	Lish	8	40	9.1E-4	T	30-01-2025	IPR006594	LIS1 homology motif	-	-
tr|A0A2K3MNX1|A0A2K3MNX1_TRIPR	e94eb36ea86a67889a511c38390db9aa	317	MobiDBLite	mobidb-lite	consensus disorder prediction	301	310	-	T	30-01-2025	-	-	-	-
tr|A0A2K3MNX1|A0A2K3MNX1_TRIPR	e94eb36ea86a67889a511c38390db9aa	317	MobiDBLite	mobidb-lite	consensus disorder prediction	94	113	-	T	30-01-2025	-	-	-	-
tr|A0A2K3MNX1|A0A2K3MNX1_TRIPR	e94eb36ea86a67889a511c38390db9aa	317	MobiDBLite	mobidb-lite	consensus disorder prediction	152	171	-	T	30-01-2025	-	-	-	-
tr|A0A2K3MNX1|A0A2K3MNX1_TRIPR	e94eb36ea86a67889a511c38390db9aa	317	MobiDBLite	mobidb-lite	consensus disorder prediction	152	193	-	T	30-01-2025	-	-	-	-
tr|A0A3Q7XQY6|A0A3Q7XQY6_CICAR	ff2eeded0c5e8791cc9753f5bdd5468a	206	MobiDBLite	mobidb-lite	consensus disorder prediction	128	139	-	T	30-01-2025	-	-	-	-
tr|A0A3Q7XQY6|A0A3Q7XQY6_CICAR	ff2eeded0c5e8791cc9753f5bdd5468a	206	PANTHER	PTHR46325	CRIB DOMAIN-CONTAINING PROTEIN RIC8	18	184	9.2E-35	T	30-01-2025	-	-	-	-
tr|A0A3Q7XQY6|A0A3Q7XQY6_CICAR	ff2eeded0c5e8791cc9753f5bdd5468a	206	MobiDBLite	mobidb-lite	consensus disorder prediction	162	174	-	T	30-01-2025	-	-	-	-
tr|A0A3Q7XQY6|A0A3Q7XQY6_CICAR	ff2eeded0c5e8791cc9753f5bdd5468a	206	MobiDBLite	mobidb-lite	consensus disorder prediction	78	87	-	T	30-01-2025	-	-	-	-
tr|A0A3Q7XQY6|A0A3Q7XQY6_CICAR	ff2eeded0c5e8791cc9753f5bdd5468a	206	ProSiteProfiles	PS50108	CRIB domain profile.	43	56	8.625266	T	30-01-2025	IPR000095	CRIB domain	-	-
tr|A0A3Q7XQY6|A0A3Q7XQY6_CICAR	ff2eeded0c5e8791cc9753f5bdd5468a	206	MobiDBLite	mobidb-lite	consensus disorder prediction	104	113	-	T	30-01-2025	-	-	-	-
tr|A0A3Q7XQY6|A0A3Q7XQY6_CICAR	ff2eeded0c5e8791cc9753f5bdd5468a	206	MobiDBLite	mobidb-lite	consensus disorder prediction	71	206	-	T	30-01-2025	-	-	-	-
tr|A0A0G2HL35|A0A0G2HL35_PHACM	70f19cc677b037bedc6c6fbbdd69f310	353	MobiDBLite	mobidb-lite	consensus disorder prediction	278	288	-	T	30-01-2025	-	-	-	-
tr|A0A0G2HL35|A0A0G2HL35_PHACM	70f19cc677b037bedc6c6fbbdd69f310	353	MobiDBLite	mobidb-lite	consensus disorder prediction	255	268	-	T	30-01-2025	-	-	-	-
tr|A0A0G2HL35|A0A0G2HL35_PHACM	70f19cc677b037bedc6c6fbbdd69f310	353	MobiDBLite	mobidb-lite	consensus disorder prediction	231	245	-	T	30-01-2025	-	-	-	-
tr|A0A0G2HL35|A0A0G2HL35_PHACM	70f19cc677b037bedc6c6fbbdd69f310	353	ProSiteProfiles	PS50174	G-patch domain profile.	25	79	10.355906	T	30-01-2025	IPR000467	G-patch domain	-	-
tr|A0A0G2HL35|A0A0G2HL35_PHACM	70f19cc677b037bedc6c6fbbdd69f310	353	MobiDBLite	mobidb-lite	consensus disorder prediction	196	214	-	T	30-01-2025	-	-	-	-
tr|A0A0G2HL35|A0A0G2HL35_PHACM	70f19cc677b037bedc6c6fbbdd69f310	353	PANTHER	PTHR23149	G PATCH DOMAIN CONTAINING PROTEIN	18	293	9.2E-19	T	30-01-2025	IPR050656	PIN2/TERF1-interacting telomerase inhibitor	-	-
tr|A0A0G2HL35|A0A0G2HL35_PHACM	70f19cc677b037bedc6c6fbbdd69f310	353	Coils	Coil	Coil	247	277	-	T	30-01-2025	-	-	-	-
tr|A0A0G2HL35|A0A0G2HL35_PHACM	70f19cc677b037bedc6c6fbbdd69f310	353	MobiDBLite	mobidb-lite	consensus disorder prediction	163	325	-	T	30-01-2025	-	-	-	-
tr|A0A0G2HL35|A0A0G2HL35_PHACM	70f19cc677b037bedc6c6fbbdd69f310	353	MobiDBLite	mobidb-lite	consensus disorder prediction	294	311	-	T	30-01-2025	-	-	-	-
tr|A0A0G2HL35|A0A0G2HL35_PHACM	70f19cc677b037bedc6c6fbbdd69f310	353	MobiDBLite	mobidb-lite	consensus disorder prediction	165	178	-	T	30-01-2025	-	-	-	-
tr|A0A0G2HL35|A0A0G2HL35_PHACM	70f19cc677b037bedc6c6fbbdd69f310	353	MobiDBLite	mobidb-lite	consensus disorder prediction	215	230	-	T	30-01-2025	-	-	-	-
tr|A0A0G2HL35|A0A0G2HL35_PHACM	70f19cc677b037bedc6c6fbbdd69f310	353	MobiDBLite	mobidb-lite	consensus disorder prediction	1	21	-	T	30-01-2025	-	-	-	-
tr|A0A0G2HL35|A0A0G2HL35_PHACM	70f19cc677b037bedc6c6fbbdd69f310	353	SMART	SM00443	G-patch_5	23	77	0.0047	T	30-01-2025	IPR000467	G-patch domain	-	-
tr|A0A0G2HL35|A0A0G2HL35_PHACM	70f19cc677b037bedc6c6fbbdd69f310	353	Pfam	PF01585	G-patch domain	25	76	0.07	T	30-01-2025	IPR000467	G-patch domain	-	-
tr|A0A0G2HL35|A0A0G2HL35_PHACM	70f19cc677b037bedc6c6fbbdd69f310	353	Coils	Coil	Coil	157	191	-	T	30-01-2025	-	-	-	-
tr|A0A9W9XTZ9|A0A9W9XTZ9_9EURO	b3c97a0982d45d5344bc049fd5e68c61	757	MobiDBLite	mobidb-lite	consensus disorder prediction	401	420	-	T	30-01-2025	-	-	-	-
tr|A0A9W9XTZ9|A0A9W9XTZ9_9EURO	b3c97a0982d45d5344bc049fd5e68c61	757	MobiDBLite	mobidb-lite	consensus disorder prediction	471	481	-	T	30-01-2025	-	-	-	-
tr|A0A9W9XTZ9|A0A9W9XTZ9_9EURO	b3c97a0982d45d5344bc049fd5e68c61	757	MobiDBLite	mobidb-lite	consensus disorder prediction	421	437	-	T	30-01-2025	-	-	-	-
tr|A0A9W9XTZ9|A0A9W9XTZ9_9EURO	b3c97a0982d45d5344bc049fd5e68c61	757	MobiDBLite	mobidb-lite	consensus disorder prediction	219	233	-	T	30-01-2025	-	-	-	-
tr|A0A9W9XTZ9|A0A9W9XTZ9_9EURO	b3c97a0982d45d5344bc049fd5e68c61	757	MobiDBLite	mobidb-lite	consensus disorder prediction	724	742	-	T	30-01-2025	-	-	-	-
tr|A0A9W9XTZ9|A0A9W9XTZ9_9EURO	b3c97a0982d45d5344bc049fd5e68c61	757	MobiDBLite	mobidb-lite	consensus disorder prediction	330	343	-	T	30-01-2025	-	-	-	-
tr|A0A9W9XTZ9|A0A9W9XTZ9_9EURO	b3c97a0982d45d5344bc049fd5e68c61	757	MobiDBLite	mobidb-lite	consensus disorder prediction	615	630	-	T	30-01-2025	-	-	-	-
tr|A0A9W9XTZ9|A0A9W9XTZ9_9EURO	b3c97a0982d45d5344bc049fd5e68c61	757	MobiDBLite	mobidb-lite	consensus disorder prediction	1	20	-	T	30-01-2025	-	-	-	-
tr|A0A9W9XTZ9|A0A9W9XTZ9_9EURO	b3c97a0982d45d5344bc049fd5e68c61	757	MobiDBLite	mobidb-lite	consensus disorder prediction	702	714	-	T	30-01-2025	-	-	-	-
tr|A0A9W9XTZ9|A0A9W9XTZ9_9EURO	b3c97a0982d45d5344bc049fd5e68c61	757	Pfam	PF24707	Swc3	70	148	6.4E-14	T	30-01-2025	-	-	-	-
tr|A0A9W9XTZ9|A0A9W9XTZ9_9EURO	b3c97a0982d45d5344bc049fd5e68c61	757	MobiDBLite	mobidb-lite	consensus disorder prediction	164	239	-	T	30-01-2025	-	-	-	-
tr|A0A9W9XTZ9|A0A9W9XTZ9_9EURO	b3c97a0982d45d5344bc049fd5e68c61	757	MobiDBLite	mobidb-lite	consensus disorder prediction	288	485	-	T	30-01-2025	-	-	-	-
tr|A0A9W9XTZ9|A0A9W9XTZ9_9EURO	b3c97a0982d45d5344bc049fd5e68c61	757	MobiDBLite	mobidb-lite	consensus disorder prediction	575	588	-	T	30-01-2025	-	-	-	-
tr|A0A9W9XTZ9|A0A9W9XTZ9_9EURO	b3c97a0982d45d5344bc049fd5e68c61	757	MobiDBLite	mobidb-lite	consensus disorder prediction	205	218	-	T	30-01-2025	-	-	-	-
tr|A0A9W9XTZ9|A0A9W9XTZ9_9EURO	b3c97a0982d45d5344bc049fd5e68c61	757	MobiDBLite	mobidb-lite	consensus disorder prediction	1	65	-	T	30-01-2025	-	-	-	-
tr|A0A9W9XTZ9|A0A9W9XTZ9_9EURO	b3c97a0982d45d5344bc049fd5e68c61	757	MobiDBLite	mobidb-lite	consensus disorder prediction	693	757	-	T	30-01-2025	-	-	-	-
tr|A0A9W9XTZ9|A0A9W9XTZ9_9EURO	b3c97a0982d45d5344bc049fd5e68c61	757	MobiDBLite	mobidb-lite	consensus disorder prediction	595	604	-	T	30-01-2025	-	-	-	-
tr|A0A9W9XTZ9|A0A9W9XTZ9_9EURO	b3c97a0982d45d5344bc049fd5e68c61	757	PANTHER	PTHR28108	SWR1-COMPLEX PROTEIN 3	1	695	0.0	T	30-01-2025	IPR037651	SWR1-complex protein 3	-	-
tr|A0A9W9XTZ9|A0A9W9XTZ9_9EURO	b3c97a0982d45d5344bc049fd5e68c61	757	MobiDBLite	mobidb-lite	consensus disorder prediction	557	633	-	T	30-01-2025	-	-	-	-
tr|A0A9W9XTZ9|A0A9W9XTZ9_9EURO	b3c97a0982d45d5344bc049fd5e68c61	757	MobiDBLite	mobidb-lite	consensus disorder prediction	106	127	-	T	30-01-2025	-	-	-	-
tr|A0A9W9XTZ9|A0A9W9XTZ9_9EURO	b3c97a0982d45d5344bc049fd5e68c61	757	MobiDBLite	mobidb-lite	consensus disorder prediction	296	319	-	T	30-01-2025	-	-	-	-
tr|A0A9W9XTZ9|A0A9W9XTZ9_9EURO	b3c97a0982d45d5344bc049fd5e68c61	757	MobiDBLite	mobidb-lite	consensus disorder prediction	450	460	-	T	30-01-2025	-	-	-	-
tr|A0A7E6EFR3|A0A7E6EFR3_OCTVU	91748098d2881a22e77ba681504c3671	287	MobiDBLite	mobidb-lite	consensus disorder prediction	71	85	-	T	30-01-2025	-	-	-	-
tr|A0A7E6EFR3|A0A7E6EFR3_OCTVU	91748098d2881a22e77ba681504c3671	287	Pfam	PF13894	C2H2-type zinc finger	32	55	0.43	T	30-01-2025	-	-	-	-
tr|A0A7E6EFR3|A0A7E6EFR3_OCTVU	91748098d2881a22e77ba681504c3671	287	SMART	SM00355	c2h2final6	4	26	0.0013	T	30-01-2025	IPR013087	Zinc finger C2H2-type	-	-
tr|A0A7E6EFR3|A0A7E6EFR3_OCTVU	91748098d2881a22e77ba681504c3671	287	SMART	SM00355	c2h2final6	32	54	0.0023	T	30-01-2025	IPR013087	Zinc finger C2H2-type	-	-
tr|A0A7E6EFR3|A0A7E6EFR3_OCTVU	91748098d2881a22e77ba681504c3671	287	MobiDBLite	mobidb-lite	consensus disorder prediction	176	185	-	T	30-01-2025	-	-	-	-
tr|A0A7E6EFR3|A0A7E6EFR3_OCTVU	91748098d2881a22e77ba681504c3671	287	MobiDBLite	mobidb-lite	consensus disorder prediction	91	104	-	T	30-01-2025	-	-	-	-
tr|A0A7E6EFR3|A0A7E6EFR3_OCTVU	91748098d2881a22e77ba681504c3671	287	ProSiteProfiles	PS50157	Zinc finger C2H2 type domain profile.	32	54	11.634695	T	30-01-2025	IPR013087	Zinc finger C2H2-type	-	-
tr|A0A7E6EFR3|A0A7E6EFR3_OCTVU	91748098d2881a22e77ba681504c3671	287	ProSiteProfiles	PS50157	Zinc finger C2H2 type domain profile.	4	31	16.22776	T	30-01-2025	IPR013087	Zinc finger C2H2-type	-	-
tr|A0A7E6EFR3|A0A7E6EFR3_OCTVU	91748098d2881a22e77ba681504c3671	287	FunFam	G3DSA:3.30.160.60:FF:000432	zinc finger protein Gfi-1b isoform X1	1	27	6.9E-17	T	30-01-2025	-	-	-	-
tr|A0A7E6EFR3|A0A7E6EFR3_OCTVU	91748098d2881a22e77ba681504c3671	287	Pfam	PF00096	Zinc finger, C2H2 type	4	26	0.17	T	30-01-2025	IPR013087	Zinc finger C2H2-type	-	-
tr|A0A7E6EFR3|A0A7E6EFR3_OCTVU	91748098d2881a22e77ba681504c3671	287	Gene3D	G3DSA:3.30.160.60	Classic Zinc Finger	28	57	7.0E-8	T	30-01-2025	-	-	-	-
tr|A0A7E6EFR3|A0A7E6EFR3_OCTVU	91748098d2881a22e77ba681504c3671	287	FunFam	G3DSA:3.30.160.60:FF:000148	zinc finger protein Gfi-1	28	56	4.7E-15	T	30-01-2025	-	-	-	-
tr|A0A7E6EFR3|A0A7E6EFR3_OCTVU	91748098d2881a22e77ba681504c3671	287	Gene3D	G3DSA:3.30.160.60	Classic Zinc Finger	1	27	1.3E-12	T	30-01-2025	-	-	-	-
tr|A0A7E6EFR3|A0A7E6EFR3_OCTVU	91748098d2881a22e77ba681504c3671	287	PANTHER	PTHR23235	KRUEPPEL-LIKE TRANSCRIPTION FACTOR	1	89	8.7E-15	T	30-01-2025	-	-	-	-
tr|A0A7E6EFR3|A0A7E6EFR3_OCTVU	91748098d2881a22e77ba681504c3671	287	SUPERFAMILY	SSF57667	beta-beta-alpha zinc fingers	2	54	2.76E-16	T	30-01-2025	IPR036236	Zinc finger C2H2 superfamily	-	-
tr|A0A7E6EFR3|A0A7E6EFR3_OCTVU	91748098d2881a22e77ba681504c3671	287	MobiDBLite	mobidb-lite	consensus disorder prediction	105	116	-	T	30-01-2025	-	-	-	-
tr|A0A7E6EFR3|A0A7E6EFR3_OCTVU	91748098d2881a22e77ba681504c3671	287	MobiDBLite	mobidb-lite	consensus disorder prediction	157	168	-	T	30-01-2025	-	-	-	-
tr|A0A7E6EFR3|A0A7E6EFR3_OCTVU	91748098d2881a22e77ba681504c3671	287	MobiDBLite	mobidb-lite	consensus disorder prediction	71	206	-	T	30-01-2025	-	-	-	-
tr|A0A7E6EFR3|A0A7E6EFR3_OCTVU	91748098d2881a22e77ba681504c3671	287	ProSitePatterns	PS00028	Zinc finger C2H2 type domain signature.	6	26	-	T	30-01-2025	IPR013087	Zinc finger C2H2-type	-	-
tr|A0A7E6EFR3|A0A7E6EFR3_OCTVU	91748098d2881a22e77ba681504c3671	287	MobiDBLite	mobidb-lite	consensus disorder prediction	117	140	-	T	30-01-2025	-	-	-	-
tr|A0A3M0JTC5|A0A3M0JTC5_HIRRU	510b10048756af8ce9b91c481ffea370	323	MobiDBLite	mobidb-lite	consensus disorder prediction	147	163	-	T	30-01-2025	-	-	-	-
tr|A0A3M0JTC5|A0A3M0JTC5_HIRRU	510b10048756af8ce9b91c481ffea370	323	MobiDBLite	mobidb-lite	consensus disorder prediction	208	226	-	T	30-01-2025	-	-	-	-
tr|A0A3M0JTC5|A0A3M0JTC5_HIRRU	510b10048756af8ce9b91c481ffea370	323	MobiDBLite	mobidb-lite	consensus disorder prediction	190	207	-	T	30-01-2025	-	-	-	-
tr|A0A3M0JTC5|A0A3M0JTC5_HIRRU	510b10048756af8ce9b91c481ffea370	323	MobiDBLite	mobidb-lite	consensus disorder prediction	164	175	-	T	30-01-2025	-	-	-	-
tr|A0A3M0JTC5|A0A3M0JTC5_HIRRU	510b10048756af8ce9b91c481ffea370	323	PANTHER	PTHR48195	FRIEND VIRUS SUSCEPTIBILITY PROTEIN 1	99	321	2.5E-15	T	30-01-2025	IPR053270	Friend virus susceptibility protein 1	-	-
tr|A0A3M0JTC5|A0A3M0JTC5_HIRRU	510b10048756af8ce9b91c481ffea370	323	MobiDBLite	mobidb-lite	consensus disorder prediction	105	227	-	T	30-01-2025	-	-	-	-
tr|A0A3M0JTC5|A0A3M0JTC5_HIRRU	510b10048756af8ce9b91c481ffea370	323	MobiDBLite	mobidb-lite	consensus disorder prediction	130	142	-	T	30-01-2025	-	-	-	-
tr|A0A1B8GFU5|A0A1B8GFU5_9PEZI	a8f735ee6b47f2b3b646452a6c56018d	420	ProSiteProfiles	PS50968	Biotinyl/lipoyl domain profile.	36	111	24.255533	T	30-01-2025	IPR000089	Biotin/lipoyl attachment	-	-
tr|A0A1B8GFU5|A0A1B8GFU5_9PEZI	a8f735ee6b47f2b3b646452a6c56018d	420	Pfam	PF00198	2-oxoacid dehydrogenases acyltransferase (catalytic domain)	187	420	1.0E-77	T	30-01-2025	IPR001078	2-oxoacid dehydrogenase acyltransferase, catalytic domain	-	-
tr|A0A1B8GFU5|A0A1B8GFU5_9PEZI	a8f735ee6b47f2b3b646452a6c56018d	420	ProSitePatterns	PS00189	2-oxo acid dehydrogenases acyltransferase component lipoyl binding site.	61	90	-	T	30-01-2025	IPR003016	2-oxo acid dehydrogenase, lipoyl-binding site	-	-
tr|A0A1B8GFU5|A0A1B8GFU5_9PEZI	a8f735ee6b47f2b3b646452a6c56018d	420	Gene3D	G3DSA:2.40.50.100	-	36	112	2.5E-19	T	30-01-2025	-	-	-	-
tr|A0A1B8GFU5|A0A1B8GFU5_9PEZI	a8f735ee6b47f2b3b646452a6c56018d	420	NCBIfam	TIGR01347	dihydrolipoyllysine-residue succinyltransferase	39	420	0.0	T	30-01-2025	IPR006255	Dihydrolipoamide succinyltransferase	-	-
tr|A0A1B8GFU5|A0A1B8GFU5_9PEZI	a8f735ee6b47f2b3b646452a6c56018d	420	CDD	cd06849	lipoyl_domain	37	110	2.76225E-24	T	30-01-2025	-	-	-	-
tr|A0A1B8GFU5|A0A1B8GFU5_9PEZI	a8f735ee6b47f2b3b646452a6c56018d	420	MobiDBLite	mobidb-lite	consensus disorder prediction	112	192	-	T	30-01-2025	-	-	-	-
tr|A0A1B8GFU5|A0A1B8GFU5_9PEZI	a8f735ee6b47f2b3b646452a6c56018d	420	FunFam	G3DSA:3.30.559.10:FF:000006	Dihydrolipoyllysine-residue succinyltransferase component of 2-oxoglutarate dehydrogenase complex, mitochondrial	178	420	9.3E-122	T	30-01-2025	-	-	-	-
tr|A0A1B8GFU5|A0A1B8GFU5_9PEZI	a8f735ee6b47f2b3b646452a6c56018d	420	MobiDBLite	mobidb-lite	consensus disorder prediction	117	133	-	T	30-01-2025	-	-	-	-
tr|A0A1B8GFU5|A0A1B8GFU5_9PEZI	a8f735ee6b47f2b3b646452a6c56018d	420	Pfam	PF00364	Biotin-requiring enzyme	39	110	6.0E-12	T	30-01-2025	IPR000089	Biotin/lipoyl attachment	-	-
tr|A0A1B8GFU5|A0A1B8GFU5_9PEZI	a8f735ee6b47f2b3b646452a6c56018d	420	Gene3D	G3DSA:3.30.559.10	-	173	418	9.0E-90	T	30-01-2025	IPR023213	Chloramphenicol acetyltransferase-like domain superfamily	-	-
tr|A0A1B8GFU5|A0A1B8GFU5_9PEZI	a8f735ee6b47f2b3b646452a6c56018d	420	SUPERFAMILY	SSF51230	Single hybrid motif	37	129	4.71E-23	T	30-01-2025	IPR011053	Single hybrid motif	-	-
tr|A0A1B8GFU5|A0A1B8GFU5_9PEZI	a8f735ee6b47f2b3b646452a6c56018d	420	PANTHER	PTHR43416	DIHYDROLIPOYLLYSINE-RESIDUE SUCCINYLTRANSFERASE COMPONENT OF 2-OXOGLUTARATE DEHYDROGENASE COMPLEX, MITOCHONDRIAL-RELATED	34	420	0.0	T	30-01-2025	IPR050537	2-oxoacid dehydrogenase	-	-
tr|A0A1B8GFU5|A0A1B8GFU5_9PEZI	a8f735ee6b47f2b3b646452a6c56018d	420	SUPERFAMILY	SSF52777	CoA-dependent acyltransferases	188	420	3.02E-85	T	30-01-2025	-	-	-	-
tr|A0A834P245|A0A834P245_VESPE	e8dd730705bdf898239c7bb2f576eb88	141	MobiDBLite	mobidb-lite	consensus disorder prediction	1	94	-	T	30-01-2025	-	-	-	-
tr|A0A834P245|A0A834P245_VESPE	e8dd730705bdf898239c7bb2f576eb88	141	MobiDBLite	mobidb-lite	consensus disorder prediction	20	41	-	T	30-01-2025	-	-	-	-
tr|A0A834P245|A0A834P245_VESPE	e8dd730705bdf898239c7bb2f576eb88	141	Coils	Coil	Coil	12	65	-	T	30-01-2025	-	-	-	-
tr|A0A834P245|A0A834P245_VESPE	e8dd730705bdf898239c7bb2f576eb88	141	MobiDBLite	mobidb-lite	consensus disorder prediction	42	65	-	T	30-01-2025	-	-	-	-
tr|A0A834P245|A0A834P245_VESPE	e8dd730705bdf898239c7bb2f576eb88	141	MobiDBLite	mobidb-lite	consensus disorder prediction	1	13	-	T	30-01-2025	-	-	-	-
tr|A0A834P245|A0A834P245_VESPE	e8dd730705bdf898239c7bb2f576eb88	141	MobiDBLite	mobidb-lite	consensus disorder prediction	113	141	-	T	30-01-2025	-	-	-	-
tr|A0A834P245|A0A834P245_VESPE	e8dd730705bdf898239c7bb2f576eb88	141	MobiDBLite	mobidb-lite	consensus disorder prediction	106	141	-	T	30-01-2025	-	-	-	-
tr|A0A444ZL38|A0A444ZL38_ARAHY	86afeaa9cb93d5f199b0ddbb081478b6	273	MobiDBLite	mobidb-lite	consensus disorder prediction	84	95	-	T	30-01-2025	-	-	-	-
tr|A0A444ZL38|A0A444ZL38_ARAHY	86afeaa9cb93d5f199b0ddbb081478b6	273	MobiDBLite	mobidb-lite	consensus disorder prediction	181	191	-	T	30-01-2025	-	-	-	-
tr|A0A444ZL38|A0A444ZL38_ARAHY	86afeaa9cb93d5f199b0ddbb081478b6	273	MobiDBLite	mobidb-lite	consensus disorder prediction	157	166	-	T	30-01-2025	-	-	-	-
tr|A0A444ZL38|A0A444ZL38_ARAHY	86afeaa9cb93d5f199b0ddbb081478b6	273	MobiDBLite	mobidb-lite	consensus disorder prediction	246	273	-	T	30-01-2025	-	-	-	-
tr|A0A444ZL38|A0A444ZL38_ARAHY	86afeaa9cb93d5f199b0ddbb081478b6	273	MobiDBLite	mobidb-lite	consensus disorder prediction	1	10	-	T	30-01-2025	-	-	-	-
tr|A0A444ZL38|A0A444ZL38_ARAHY	86afeaa9cb93d5f199b0ddbb081478b6	273	MobiDBLite	mobidb-lite	consensus disorder prediction	56	71	-	T	30-01-2025	-	-	-	-
tr|A0A444ZL38|A0A444ZL38_ARAHY	86afeaa9cb93d5f199b0ddbb081478b6	273	MobiDBLite	mobidb-lite	consensus disorder prediction	114	145	-	T	30-01-2025	-	-	-	-
tr|A0A444ZL38|A0A444ZL38_ARAHY	86afeaa9cb93d5f199b0ddbb081478b6	273	MobiDBLite	mobidb-lite	consensus disorder prediction	1	191	-	T	30-01-2025	-	-	-	-
tr|A0A9D4JAV1|A0A9D4JAV1_DREPO	42b2c2d64101a991bb1a0997a7105368	1119	PANTHER	PTHR15600	SACSIN	3	1096	0.0	T	30-01-2025	IPR052972	Sacsin chaperone regulator	-	-
tr|A0A9D4JAV1|A0A9D4JAV1_DREPO	42b2c2d64101a991bb1a0997a7105368	1119	SUPERFAMILY	SSF55874	ATPase domain of HSP90 chaperone/DNA topoisomerase II/histidine kinase	694	877	4.81E-17	T	30-01-2025	IPR036890	Histidine kinase/HSP90-like ATPase superfamily	-	-
tr|A0A9D4JAV1|A0A9D4JAV1_DREPO	42b2c2d64101a991bb1a0997a7105368	1119	Gene3D	G3DSA:3.30.565.10	-	689	854	8.2E-6	T	30-01-2025	IPR036890	Histidine kinase/HSP90-like ATPase superfamily	-	-
tr|A0A2N1J7V9|A0A2N1J7V9_9BASI	30aa177c0a8f0b07d81fab297580d5f6	440	NCBIfam	TIGR01347	dihydrolipoyllysine-residue succinyltransferase	42	440	0.0	T	30-01-2025	IPR006255	Dihydrolipoamide succinyltransferase	-	-
tr|A0A2N1J7V9|A0A2N1J7V9_9BASI	30aa177c0a8f0b07d81fab297580d5f6	440	FunFam	G3DSA:3.30.559.10:FF:000007	Dihydrolipoamide acetyltransferase component of pyruvate dehydrogenase complex	197	440	5.0E-69	T	30-01-2025	-	-	-	-
tr|A0A2N1J7V9|A0A2N1J7V9_9BASI	30aa177c0a8f0b07d81fab297580d5f6	440	Pfam	PF00198	2-oxoacid dehydrogenases acyltransferase (catalytic domain)	208	440	1.1E-79	T	30-01-2025	IPR001078	2-oxoacid dehydrogenase acyltransferase, catalytic domain	-	-
tr|A0A2N1J7V9|A0A2N1J7V9_9BASI	30aa177c0a8f0b07d81fab297580d5f6	440	PANTHER	PTHR43416	DIHYDROLIPOYLLYSINE-RESIDUE SUCCINYLTRANSFERASE COMPONENT OF 2-OXOGLUTARATE DEHYDROGENASE COMPLEX, MITOCHONDRIAL-RELATED	21	440	2.9E-130	T	30-01-2025	IPR050537	2-oxoacid dehydrogenase	-	-
tr|A0A2N1J7V9|A0A2N1J7V9_9BASI	30aa177c0a8f0b07d81fab297580d5f6	440	SUPERFAMILY	SSF51230	Single hybrid motif	41	131	1.31E-23	T	30-01-2025	IPR011053	Single hybrid motif	-	-
tr|A0A2N1J7V9|A0A2N1J7V9_9BASI	30aa177c0a8f0b07d81fab297580d5f6	440	SUPERFAMILY	SSF52777	CoA-dependent acyltransferases	208	440	4.89E-85	T	30-01-2025	-	-	-	-
tr|A0A2N1J7V9|A0A2N1J7V9_9BASI	30aa177c0a8f0b07d81fab297580d5f6	440	Gene3D	G3DSA:2.40.50.100	-	41	114	8.3E-22	T	30-01-2025	-	-	-	-
tr|A0A2N1J7V9|A0A2N1J7V9_9BASI	30aa177c0a8f0b07d81fab297580d5f6	440	MobiDBLite	mobidb-lite	consensus disorder prediction	114	213	-	T	30-01-2025	-	-	-	-
tr|A0A2N1J7V9|A0A2N1J7V9_9BASI	30aa177c0a8f0b07d81fab297580d5f6	440	Pfam	PF00364	Biotin-requiring enzyme	42	113	1.5E-13	T	30-01-2025	IPR000089	Biotin/lipoyl attachment	-	-
tr|A0A2N1J7V9|A0A2N1J7V9_9BASI	30aa177c0a8f0b07d81fab297580d5f6	440	CDD	cd06849	lipoyl_domain	41	113	7.5737E-25	T	30-01-2025	-	-	-	-
tr|A0A2N1J7V9|A0A2N1J7V9_9BASI	30aa177c0a8f0b07d81fab297580d5f6	440	Gene3D	G3DSA:3.30.559.10	-	193	437	6.9E-94	T	30-01-2025	IPR023213	Chloramphenicol acetyltransferase-like domain superfamily	-	-
tr|A0A2N1J7V9|A0A2N1J7V9_9BASI	30aa177c0a8f0b07d81fab297580d5f6	440	MobiDBLite	mobidb-lite	consensus disorder prediction	196	207	-	T	30-01-2025	-	-	-	-
tr|A0A2N1J7V9|A0A2N1J7V9_9BASI	30aa177c0a8f0b07d81fab297580d5f6	440	ProSitePatterns	PS00189	2-oxo acid dehydrogenases acyltransferase component lipoyl binding site.	64	93	-	T	30-01-2025	IPR003016	2-oxo acid dehydrogenase, lipoyl-binding site	-	-
tr|A0A2N1J7V9|A0A2N1J7V9_9BASI	30aa177c0a8f0b07d81fab297580d5f6	440	ProSiteProfiles	PS50968	Biotinyl/lipoyl domain profile.	39	114	26.828602	T	30-01-2025	IPR000089	Biotin/lipoyl attachment	-	-
tr|A0A2N1J7V9|A0A2N1J7V9_9BASI	30aa177c0a8f0b07d81fab297580d5f6	440	MobiDBLite	mobidb-lite	consensus disorder prediction	126	194	-	T	30-01-2025	-	-	-	-
tr|A0A1L9PQA0|A0A1L9PQA0_ASPVE	8d3bd4821a74e25a66136383061abb5b	313	Pfam	PF00789	UBX domain	238	313	0.036	T	30-01-2025	IPR001012	UBX domain	-	-
tr|A0A1L9PQA0|A0A1L9PQA0_ASPVE	8d3bd4821a74e25a66136383061abb5b	313	Coils	Coil	Coil	112	136	-	T	30-01-2025	-	-	-	-
tr|A0A1L9PQA0|A0A1L9PQA0_ASPVE	8d3bd4821a74e25a66136383061abb5b	313	MobiDBLite	mobidb-lite	consensus disorder prediction	44	68	-	T	30-01-2025	-	-	-	-
tr|A0A1L9PQA0|A0A1L9PQA0_ASPVE	8d3bd4821a74e25a66136383061abb5b	313	Coils	Coil	Coil	141	211	-	T	30-01-2025	-	-	-	-
tr|A0A1L9PQA0|A0A1L9PQA0_ASPVE	8d3bd4821a74e25a66136383061abb5b	313	Pfam	PF24560	Ubiquitin thioesterase OTU1, C-terminal C2H2-type zinc finger	72	102	2.5E-4	T	30-01-2025	-	-	-	-
tr|A0A1L9PQA0|A0A1L9PQA0_ASPVE	8d3bd4821a74e25a66136383061abb5b	313	CDD	cd01767	UBX	243	313	5.05134E-11	T	30-01-2025	-	-	-	-
tr|A0A1L9PQA0|A0A1L9PQA0_ASPVE	8d3bd4821a74e25a66136383061abb5b	313	MobiDBLite	mobidb-lite	consensus disorder prediction	135	210	-	T	30-01-2025	-	-	-	-
tr|A0A1L9PQA0|A0A1L9PQA0_ASPVE	8d3bd4821a74e25a66136383061abb5b	313	SUPERFAMILY	SSF46934	UBA-like	6	41	8.62E-8	T	30-01-2025	IPR009060	UBA-like superfamily	-	-
tr|A0A1L9PQA0|A0A1L9PQA0_ASPVE	8d3bd4821a74e25a66136383061abb5b	313	ProSitePatterns	PS00028	Zinc finger C2H2 type domain signature.	75	97	-	T	30-01-2025	IPR013087	Zinc finger C2H2-type	-	-
tr|A0A1L9PQA0|A0A1L9PQA0_ASPVE	8d3bd4821a74e25a66136383061abb5b	313	SMART	SM00165	uba_6	2	38	0.0044	T	30-01-2025	IPR015940	Ubiquitin-associated domain	-	-
tr|A0A1L9PQA0|A0A1L9PQA0_ASPVE	8d3bd4821a74e25a66136383061abb5b	313	ProSiteProfiles	PS50030	Ubiquitin-associated domain (UBA) profile.	1	39	9.703436	T	30-01-2025	IPR015940	Ubiquitin-associated domain	-	-
tr|A0A1L9PQA0|A0A1L9PQA0_ASPVE	8d3bd4821a74e25a66136383061abb5b	313	Pfam	PF22562	UBA-like domain	6	42	3.8E-4	T	30-01-2025	IPR015940	Ubiquitin-associated domain	-	-
tr|A0A1L9PQA0|A0A1L9PQA0_ASPVE	8d3bd4821a74e25a66136383061abb5b	313	MobiDBLite	mobidb-lite	consensus disorder prediction	92	240	-	T	30-01-2025	-	-	-	-
tr|A0A1L9PQA0|A0A1L9PQA0_ASPVE	8d3bd4821a74e25a66136383061abb5b	313	SUPERFAMILY	SSF54236	Ubiquitin-like	177	313	7.49E-17	T	30-01-2025	IPR029071	Ubiquitin-like domain superfamily	-	-
tr|A0A1L9PQA0|A0A1L9PQA0_ASPVE	8d3bd4821a74e25a66136383061abb5b	313	Gene3D	G3DSA:3.10.20.90	-	233	313	9.1E-13	T	30-01-2025	-	-	-	-
tr|A0A1L9PQA0|A0A1L9PQA0_ASPVE	8d3bd4821a74e25a66136383061abb5b	313	ProSiteProfiles	PS50157	Zinc finger C2H2 type domain profile.	73	102	8.57958	T	30-01-2025	IPR013087	Zinc finger C2H2-type	-	-
tr|A0A1L9PQA0|A0A1L9PQA0_ASPVE	8d3bd4821a74e25a66136383061abb5b	313	Gene3D	G3DSA:1.10.8.10	-	4	41	7.5E-9	T	30-01-2025	-	-	-	-
tr|A0A1L9PQA0|A0A1L9PQA0_ASPVE	8d3bd4821a74e25a66136383061abb5b	313	PANTHER	PTHR46340	UBX DOMAIN-CONTAINING PROTEIN 1	4	312	8.2E-71	T	30-01-2025	-	-	-	-
tr|A0A1L9PQA0|A0A1L9PQA0_ASPVE	8d3bd4821a74e25a66136383061abb5b	313	MobiDBLite	mobidb-lite	consensus disorder prediction	112	127	-	T	30-01-2025	-	-	-	-
tr|A0A3M6TWB6|A0A3M6TWB6_POCDA	5c3aa9562baeda4473d9c7250f487b80	4484	Coils	Coil	Coil	1102	1122	-	T	30-01-2025	-	-	-	-
tr|A0A3M6TWB6|A0A3M6TWB6_POCDA	5c3aa9562baeda4473d9c7250f487b80	4484	MobiDBLite	mobidb-lite	consensus disorder prediction	4330	4344	-	T	30-01-2025	-	-	-	-
tr|A0A3M6TWB6|A0A3M6TWB6_POCDA	5c3aa9562baeda4473d9c7250f487b80	4484	SUPERFAMILY	SSF81593	Nucleotidyltransferase substrate binding subunit/domain	4349	4476	7.85E-21	T	30-01-2025	-	-	-	-
tr|A0A3M6TWB6|A0A3M6TWB6_POCDA	5c3aa9562baeda4473d9c7250f487b80	4484	SUPERFAMILY	SSF55874	ATPase domain of HSP90 chaperone/DNA topoisomerase II/histidine kinase	2485	2594	6.02E-14	T	30-01-2025	IPR036890	Histidine kinase/HSP90-like ATPase superfamily	-	-
tr|A0A3M6TWB6|A0A3M6TWB6_POCDA	5c3aa9562baeda4473d9c7250f487b80	4484	SUPERFAMILY	SSF55874	ATPase domain of HSP90 chaperone/DNA topoisomerase II/histidine kinase	1452	1574	4.09E-13	T	30-01-2025	IPR036890	Histidine kinase/HSP90-like ATPase superfamily	-	-
tr|A0A3M6TWB6|A0A3M6TWB6_POCDA	5c3aa9562baeda4473d9c7250f487b80	4484	Coils	Coil	Coil	4209	4229	-	T	30-01-2025	-	-	-	-
tr|A0A3M6TWB6|A0A3M6TWB6_POCDA	5c3aa9562baeda4473d9c7250f487b80	4484	Gene3D	G3DSA:1.20.120.330	Nucleotidyltransferases domain 2	4339	4480	6.5E-35	T	30-01-2025	-	-	-	-
tr|A0A3M6TWB6|A0A3M6TWB6_POCDA	5c3aa9562baeda4473d9c7250f487b80	4484	Gene3D	G3DSA:1.10.287.110	DnaJ domain	4222	4280	7.4E-13	T	30-01-2025	IPR036869	Chaperone J-domain superfamily	-	-
tr|A0A3M6TWB6|A0A3M6TWB6_POCDA	5c3aa9562baeda4473d9c7250f487b80	4484	PANTHER	PTHR15600	SACSIN	31	4432	0.0	T	30-01-2025	IPR052972	Sacsin chaperone regulator	-	-
tr|A0A3M6TWB6|A0A3M6TWB6_POCDA	5c3aa9562baeda4473d9c7250f487b80	4484	Coils	Coil	Coil	1467	1487	-	T	30-01-2025	-	-	-	-
tr|A0A3M6TWB6|A0A3M6TWB6_POCDA	5c3aa9562baeda4473d9c7250f487b80	4484	Pfam	PF05168	HEPN domain	4347	4472	4.2E-14	T	30-01-2025	IPR007842	HEPN domain	-	-
tr|A0A3M6TWB6|A0A3M6TWB6_POCDA	5c3aa9562baeda4473d9c7250f487b80	4484	MobiDBLite	mobidb-lite	consensus disorder prediction	4325	4350	-	T	30-01-2025	-	-	-	-
tr|A0A3M6TWB6|A0A3M6TWB6_POCDA	5c3aa9562baeda4473d9c7250f487b80	4484	ProSiteProfiles	PS50910	HEPN domain profile.	4351	4469	12.38517	T	30-01-2025	IPR007842	HEPN domain	-	-
tr|A0A3M6TWB6|A0A3M6TWB6_POCDA	5c3aa9562baeda4473d9c7250f487b80	4484	SMART	SM00748	2HEPN	4351	4469	3.0E-12	T	30-01-2025	IPR007842	HEPN domain	-	-
tr|A0A3M6TWB6|A0A3M6TWB6_POCDA	5c3aa9562baeda4473d9c7250f487b80	4484	SUPERFAMILY	SSF55874	ATPase domain of HSP90 chaperone/DNA topoisomerase II/histidine kinase	52	218	4.14E-17	T	30-01-2025	IPR036890	Histidine kinase/HSP90-like ATPase superfamily	-	-
tr|A0A4Y7PVY3|A0A4Y7PVY3_9AGAM	252e3d237ea5a6f18e61db43d35d699b	353	Gene3D	G3DSA:3.40.50.300	-	7	160	1.8E-12	T	30-01-2025	IPR027417	P-loop containing nucleoside triphosphate hydrolase	-	-
tr|A0A4Y7PVY3|A0A4Y7PVY3_9AGAM	252e3d237ea5a6f18e61db43d35d699b	353	PANTHER	PTHR47691	REGULATOR-RELATED	18	334	1.1E-12	T	30-01-2025	-	-	-	-
tr|A0A4Y7PVY3|A0A4Y7PVY3_9AGAM	252e3d237ea5a6f18e61db43d35d699b	353	SUPERFAMILY	SSF52540	P-loop containing nucleoside triphosphate hydrolases	11	243	2.44E-20	T	30-01-2025	IPR027417	P-loop containing nucleoside triphosphate hydrolase	-	-
tr|D8SL07|D8SL07_SELML	6f7000ae3a5450abe6d9057c2c6c1028	477	Pfam	PF17942	Morc6 ribosomal protein S5 domain 2-like	252	385	1.8E-39	T	30-01-2025	IPR041006	Morc, S5 domain 2-like	-	-
tr|D8SL07|D8SL07_SELML	6f7000ae3a5450abe6d9057c2c6c1028	477	PANTHER	PTHR23336	ZINC FINGER CW-TYPE COILED-COIL DOMAIN PROTEIN 3.	11	470	0.0	T	30-01-2025	IPR045261	MICRORCHIDIA ATPase family	-	-
tr|D8SL07|D8SL07_SELML	6f7000ae3a5450abe6d9057c2c6c1028	477	Gene3D	G3DSA:3.30.565.10	-	8	136	3.1E-10	T	30-01-2025	IPR036890	Histidine kinase/HSP90-like ATPase superfamily	-	-
tr|D8SL07|D8SL07_SELML	6f7000ae3a5450abe6d9057c2c6c1028	477	ProSiteProfiles	PS51050	Zinc finger CW-type profile.	415	469	12.530746	T	30-01-2025	IPR011124	Zinc finger, CW-type	-	-
tr|D8SL07|D8SL07_SELML	6f7000ae3a5450abe6d9057c2c6c1028	477	Gene3D	G3DSA:3.30.40.100	-	407	471	2.9E-17	T	30-01-2025	-	-	-	-
tr|D8SL07|D8SL07_SELML	6f7000ae3a5450abe6d9057c2c6c1028	477	Pfam	PF13589	Histidine kinase-, DNA gyrase B-, and HSP90-like ATPase	34	148	8.7E-13	T	30-01-2025	-	-	-	-
tr|D8SL07|D8SL07_SELML	6f7000ae3a5450abe6d9057c2c6c1028	477	Pfam	PF07496	CW-type Zinc Finger	421	467	9.0E-11	T	30-01-2025	IPR011124	Zinc finger, CW-type	-	-
tr|D8SL07|D8SL07_SELML	6f7000ae3a5450abe6d9057c2c6c1028	477	SUPERFAMILY	SSF55874	ATPase domain of HSP90 chaperone/DNA topoisomerase II/histidine kinase	31	206	1.7E-14	T	30-01-2025	IPR036890	Histidine kinase/HSP90-like ATPase superfamily	-	-
tr|A0A2N3N9S7|A0A2N3N9S7_9PEZI	990e9220a1f802cf54a1bacf1cf0b457	815	MobiDBLite	mobidb-lite	consensus disorder prediction	576	626	-	T	30-01-2025	-	-	-	-
tr|A0A2N3N9S7|A0A2N3N9S7_9PEZI	990e9220a1f802cf54a1bacf1cf0b457	815	MobiDBLite	mobidb-lite	consensus disorder prediction	528	541	-	T	30-01-2025	-	-	-	-
tr|A0A2N3N9S7|A0A2N3N9S7_9PEZI	990e9220a1f802cf54a1bacf1cf0b457	815	MobiDBLite	mobidb-lite	consensus disorder prediction	663	793	-	T	30-01-2025	-	-	-	-
tr|A0A2N3N9S7|A0A2N3N9S7_9PEZI	990e9220a1f802cf54a1bacf1cf0b457	815	MobiDBLite	mobidb-lite	consensus disorder prediction	767	788	-	T	30-01-2025	-	-	-	-
tr|A0A2N3N9S7|A0A2N3N9S7_9PEZI	990e9220a1f802cf54a1bacf1cf0b457	815	MobiDBLite	mobidb-lite	consensus disorder prediction	701	725	-	T	30-01-2025	-	-	-	-
tr|A0A2N3N9S7|A0A2N3N9S7_9PEZI	990e9220a1f802cf54a1bacf1cf0b457	815	Coils	Coil	Coil	119	139	-	T	30-01-2025	-	-	-	-
tr|A0A2N3N9S7|A0A2N3N9S7_9PEZI	990e9220a1f802cf54a1bacf1cf0b457	815	MobiDBLite	mobidb-lite	consensus disorder prediction	325	626	-	T	30-01-2025	-	-	-	-
tr|A0A2N3N9S7|A0A2N3N9S7_9PEZI	990e9220a1f802cf54a1bacf1cf0b457	815	PANTHER	PTHR45708	ENDOCHITINASE	7	270	1.6E-23	T	30-01-2025	IPR050542	Glycosyl Hydrolase 18 Family Chitinases	-	-
tr|A0A2N3N9S7|A0A2N3N9S7_9PEZI	990e9220a1f802cf54a1bacf1cf0b457	815	Gene3D	G3DSA:3.20.20.80	Glycosidases	23	276	2.2E-32	T	30-01-2025	-	-	-	-
tr|A0A2N3N9S7|A0A2N3N9S7_9PEZI	990e9220a1f802cf54a1bacf1cf0b457	815	MobiDBLite	mobidb-lite	consensus disorder prediction	436	519	-	T	30-01-2025	-	-	-	-
tr|A0A2N3N9S7|A0A2N3N9S7_9PEZI	990e9220a1f802cf54a1bacf1cf0b457	815	MobiDBLite	mobidb-lite	consensus disorder prediction	733	743	-	T	30-01-2025	-	-	-	-
tr|A0A2N3N9S7|A0A2N3N9S7_9PEZI	990e9220a1f802cf54a1bacf1cf0b457	815	MobiDBLite	mobidb-lite	consensus disorder prediction	325	435	-	T	30-01-2025	-	-	-	-
tr|A0A2N3N9S7|A0A2N3N9S7_9PEZI	990e9220a1f802cf54a1bacf1cf0b457	815	MobiDBLite	mobidb-lite	consensus disorder prediction	542	567	-	T	30-01-2025	-	-	-	-
tr|A0A2N3N9S7|A0A2N3N9S7_9PEZI	990e9220a1f802cf54a1bacf1cf0b457	815	SUPERFAMILY	SSF51445	(Trans)glycosidases	21	260	2.32E-21	T	30-01-2025	IPR017853	Glycoside hydrolase superfamily	-	-
tr|A0A2N3N9S7|A0A2N3N9S7_9PEZI	990e9220a1f802cf54a1bacf1cf0b457	815	MobiDBLite	mobidb-lite	consensus disorder prediction	677	697	-	T	30-01-2025	-	-	-	-
tr|A0A8X6VFG5|A0A8X6VFG5_TRICX	facd56ee33a7d7703c71cd2c6a6dbe96	272	MobiDBLite	mobidb-lite	consensus disorder prediction	100	112	-	T	30-01-2025	-	-	-	-
tr|A0A8X6VFG5|A0A8X6VFG5_TRICX	facd56ee33a7d7703c71cd2c6a6dbe96	272	MobiDBLite	mobidb-lite	consensus disorder prediction	258	272	-	T	30-01-2025	-	-	-	-
tr|A0A8X6VFG5|A0A8X6VFG5_TRICX	facd56ee33a7d7703c71cd2c6a6dbe96	272	MobiDBLite	mobidb-lite	consensus disorder prediction	173	183	-	T	30-01-2025	-	-	-	-
tr|A0A8X6VFG5|A0A8X6VFG5_TRICX	facd56ee33a7d7703c71cd2c6a6dbe96	272	MobiDBLite	mobidb-lite	consensus disorder prediction	91	272	-	T	30-01-2025	-	-	-	-
tr|A0A8X6VFG5|A0A8X6VFG5_TRICX	facd56ee33a7d7703c71cd2c6a6dbe96	272	PANTHER	PTHR31809	BUD13 HOMOLOG	4	240	1.4E-29	T	30-01-2025	IPR051112	Pre-mRNA-splicing factor CWC26	-	-
tr|A0A8X6VFG5|A0A8X6VFG5_TRICX	facd56ee33a7d7703c71cd2c6a6dbe96	272	MobiDBLite	mobidb-lite	consensus disorder prediction	226	243	-	T	30-01-2025	-	-	-	-
tr|A0A8X6VFG5|A0A8X6VFG5_TRICX	facd56ee33a7d7703c71cd2c6a6dbe96	272	MobiDBLite	mobidb-lite	consensus disorder prediction	184	225	-	T	30-01-2025	-	-	-	-
tr|A0A175WGF2|A0A175WGF2_9PEZI	eef24966f2b24fe60fecd25772f1d5ed	570	MobiDBLite	mobidb-lite	consensus disorder prediction	358	368	-	T	30-01-2025	-	-	-	-
tr|A0A175WGF2|A0A175WGF2_9PEZI	eef24966f2b24fe60fecd25772f1d5ed	570	MobiDBLite	mobidb-lite	consensus disorder prediction	228	238	-	T	30-01-2025	-	-	-	-
tr|A0A175WGF2|A0A175WGF2_9PEZI	eef24966f2b24fe60fecd25772f1d5ed	570	MobiDBLite	mobidb-lite	consensus disorder prediction	113	123	-	T	30-01-2025	-	-	-	-
tr|A0A175WGF2|A0A175WGF2_9PEZI	eef24966f2b24fe60fecd25772f1d5ed	570	MobiDBLite	mobidb-lite	consensus disorder prediction	339	351	-	T	30-01-2025	-	-	-	-
tr|A0A175WGF2|A0A175WGF2_9PEZI	eef24966f2b24fe60fecd25772f1d5ed	570	MobiDBLite	mobidb-lite	consensus disorder prediction	264	276	-	T	30-01-2025	-	-	-	-
tr|A0A175WGF2|A0A175WGF2_9PEZI	eef24966f2b24fe60fecd25772f1d5ed	570	MobiDBLite	mobidb-lite	consensus disorder prediction	92	288	-	T	30-01-2025	-	-	-	-
tr|A0A175WGF2|A0A175WGF2_9PEZI	eef24966f2b24fe60fecd25772f1d5ed	570	MobiDBLite	mobidb-lite	consensus disorder prediction	322	408	-	T	30-01-2025	-	-	-	-
tr|A0A5N5QX86|A0A5N5QX86_9AGAM	f567ad5e0de029b319122f0d959daabe	829	Gene3D	G3DSA:3.30.230.80	-	322	496	3.4E-52	T	30-01-2025	-	-	-	-
tr|A0A5N5QX86|A0A5N5QX86_9AGAM	f567ad5e0de029b319122f0d959daabe	829	CDD	cd16927	HATPase_Hsp90-like	33	232	4.15867E-74	T	30-01-2025	IPR020575	Heat shock protein Hsp90, N-terminal	-	-
tr|A0A5N5QX86|A0A5N5QX86_9AGAM	f567ad5e0de029b319122f0d959daabe	829	PIRSF	PIRSF002583	HSP90_HTPG	7	787	0.0	T	30-01-2025	IPR001404	Heat shock protein Hsp90 family	-	-
tr|A0A5N5QX86|A0A5N5QX86_9AGAM	f567ad5e0de029b319122f0d959daabe	829	Pfam	PF13589	Histidine kinase-, DNA gyrase B-, and HSP90-like ATPase	51	162	0.0021	T	30-01-2025	-	-	-	-
tr|A0A5N5QX86|A0A5N5QX86_9AGAM	f567ad5e0de029b319122f0d959daabe	829	SUPERFAMILY	SSF55874	ATPase domain of HSP90 chaperone/DNA topoisomerase II/histidine kinase	24	241	1.64E-48	T	30-01-2025	IPR036890	Histidine kinase/HSP90-like ATPase superfamily	-	-
tr|A0A5N5QX86|A0A5N5QX86_9AGAM	f567ad5e0de029b319122f0d959daabe	829	Gene3D	G3DSA:1.20.120.790	-	584	753	1.7E-42	T	30-01-2025	IPR037196	HSP90, C-terminal domain	-	-
tr|A0A5N5QX86|A0A5N5QX86_9AGAM	f567ad5e0de029b319122f0d959daabe	829	Gene3D	G3DSA:3.40.50.11260	-	497	583	8.7E-24	T	30-01-2025	-	-	-	-
tr|A0A5N5QX86|A0A5N5QX86_9AGAM	f567ad5e0de029b319122f0d959daabe	829	PRINTS	PR00775	90kDa heat shock protein signature	24	44	5.7E-50	T	30-01-2025	IPR020575	Heat shock protein Hsp90, N-terminal	-	-
tr|A0A5N5QX86|A0A5N5QX86_9AGAM	f567ad5e0de029b319122f0d959daabe	829	PRINTS	PR00775	90kDa heat shock protein signature	45	67	5.7E-50	T	30-01-2025	IPR020575	Heat shock protein Hsp90, N-terminal	-	-
tr|A0A5N5QX86|A0A5N5QX86_9AGAM	f567ad5e0de029b319122f0d959daabe	829	PRINTS	PR00775	90kDa heat shock protein signature	98	115	5.7E-50	T	30-01-2025	IPR020575	Heat shock protein Hsp90, N-terminal	-	-
tr|A0A5N5QX86|A0A5N5QX86_9AGAM	f567ad5e0de029b319122f0d959daabe	829	PRINTS	PR00775	90kDa heat shock protein signature	116	133	5.7E-50	T	30-01-2025	IPR020575	Heat shock protein Hsp90, N-terminal	-	-
tr|A0A5N5QX86|A0A5N5QX86_9AGAM	f567ad5e0de029b319122f0d959daabe	829	PRINTS	PR00775	90kDa heat shock protein signature	141	163	5.7E-50	T	30-01-2025	IPR020575	Heat shock protein Hsp90, N-terminal	-	-
tr|A0A5N5QX86|A0A5N5QX86_9AGAM	f567ad5e0de029b319122f0d959daabe	829	PRINTS	PR00775	90kDa heat shock protein signature	201	218	5.7E-50	T	30-01-2025	IPR020575	Heat shock protein Hsp90, N-terminal	-	-
tr|A0A5N5QX86|A0A5N5QX86_9AGAM	f567ad5e0de029b319122f0d959daabe	829	PRINTS	PR00775	90kDa heat shock protein signature	219	237	5.7E-50	T	30-01-2025	IPR020575	Heat shock protein Hsp90, N-terminal	-	-
tr|A0A5N5QX86|A0A5N5QX86_9AGAM	f567ad5e0de029b319122f0d959daabe	829	Gene3D	G3DSA:3.30.565.10	-	15	257	2.4E-63	T	30-01-2025	IPR036890	Histidine kinase/HSP90-like ATPase superfamily	-	-
tr|A0A5N5QX86|A0A5N5QX86_9AGAM	f567ad5e0de029b319122f0d959daabe	829	Pfam	PF00183	Hsp90 protein	215	763	7.1E-124	T	30-01-2025	IPR001404	Heat shock protein Hsp90 family	-	-
tr|A0A5N5QX86|A0A5N5QX86_9AGAM	f567ad5e0de029b319122f0d959daabe	829	Hamap	MF_00505	Chaperone protein HtpG [htpG].	21	749	20.571638	T	30-01-2025	IPR001404	Heat shock protein Hsp90 family	-	-
tr|A0A5N5QX86|A0A5N5QX86_9AGAM	f567ad5e0de029b319122f0d959daabe	829	MobiDBLite	mobidb-lite	consensus disorder prediction	756	789	-	T	30-01-2025	-	-	-	-
tr|A0A5N5QX86|A0A5N5QX86_9AGAM	f567ad5e0de029b319122f0d959daabe	829	MobiDBLite	mobidb-lite	consensus disorder prediction	265	280	-	T	30-01-2025	-	-	-	-
tr|A0A5N5QX86|A0A5N5QX86_9AGAM	f567ad5e0de029b319122f0d959daabe	829	PANTHER	PTHR11528	HEAT SHOCK PROTEIN 90 FAMILY MEMBER	21	760	0.0	T	30-01-2025	IPR001404	Heat shock protein Hsp90 family	-	-
tr|A0A5N5QX86|A0A5N5QX86_9AGAM	f567ad5e0de029b319122f0d959daabe	829	Coils	Coil	Coil	694	721	-	T	30-01-2025	-	-	-	-
tr|A0A5N5QX86|A0A5N5QX86_9AGAM	f567ad5e0de029b319122f0d959daabe	829	SUPERFAMILY	SSF110942	HSP90 C-terminal domain	611	749	2.35E-19	T	30-01-2025	IPR037196	HSP90, C-terminal domain	-	-
tr|A0A5N5QX86|A0A5N5QX86_9AGAM	f567ad5e0de029b319122f0d959daabe	829	SUPERFAMILY	SSF54211	Ribosomal protein S5 domain 2-like	324	583	4.78E-57	T	30-01-2025	IPR020568	Ribosomal protein uS5 domain 2-type superfamily	-	-
tr|A0A5N5QX86|A0A5N5QX86_9AGAM	f567ad5e0de029b319122f0d959daabe	829	ProSitePatterns	PS00298	Heat shock hsp90 proteins family signature.	44	53	-	T	30-01-2025	IPR019805	Heat shock protein Hsp90, conserved site	-	-
tr|A0A5N5QX86|A0A5N5QX86_9AGAM	f567ad5e0de029b319122f0d959daabe	829	MobiDBLite	mobidb-lite	consensus disorder prediction	255	287	-	T	30-01-2025	-	-	-	-
tr|A0A813G083|A0A813G083_POLGL	ec4dfbf9fc48b51243b2ccae1609fcaa	627	MobiDBLite	mobidb-lite	consensus disorder prediction	124	148	-	T	30-01-2025	-	-	-	-
tr|A0A813G083|A0A813G083_POLGL	ec4dfbf9fc48b51243b2ccae1609fcaa	627	MobiDBLite	mobidb-lite	consensus disorder prediction	403	461	-	T	30-01-2025	-	-	-	-
tr|A0A813G083|A0A813G083_POLGL	ec4dfbf9fc48b51243b2ccae1609fcaa	627	Coils	Coil	Coil	319	349	-	T	30-01-2025	-	-	-	-
tr|A0A813G083|A0A813G083_POLGL	ec4dfbf9fc48b51243b2ccae1609fcaa	627	MobiDBLite	mobidb-lite	consensus disorder prediction	322	345	-	T	30-01-2025	-	-	-	-
tr|A0A813G083|A0A813G083_POLGL	ec4dfbf9fc48b51243b2ccae1609fcaa	627	Coils	Coil	Coil	387	413	-	T	30-01-2025	-	-	-	-
tr|A0A813G083|A0A813G083_POLGL	ec4dfbf9fc48b51243b2ccae1609fcaa	627	MobiDBLite	mobidb-lite	consensus disorder prediction	251	271	-	T	30-01-2025	-	-	-	-
tr|A0A813G083|A0A813G083_POLGL	ec4dfbf9fc48b51243b2ccae1609fcaa	627	MobiDBLite	mobidb-lite	consensus disorder prediction	249	354	-	T	30-01-2025	-	-	-	-
tr|A0A813G083|A0A813G083_POLGL	ec4dfbf9fc48b51243b2ccae1609fcaa	627	Coils	Coil	Coil	248	268	-	T	30-01-2025	-	-	-	-
tr|A0A2U1MV13|A0A2U1MV13_ARTAN	65465894654827806410b759fecb81d8	196	PANTHER	PTHR32387	WU:FJ29H11	2	149	1.1E-58	T	30-01-2025	IPR052957	Auxin-regulated embryogenesis mediator	-	-
tr|A0A507DEI1|A0A507DEI1_9FUNG	87ea37a90344094a9d7112124638794a	707	ProSiteProfiles	PS50157	Zinc finger C2H2 type domain profile.	678	703	8.725061	T	30-01-2025	IPR013087	Zinc finger C2H2-type	-	-
tr|A0A507DEI1|A0A507DEI1_9FUNG	87ea37a90344094a9d7112124638794a	707	ProSiteProfiles	PS50157	Zinc finger C2H2 type domain profile.	636	666	8.745844	T	30-01-2025	IPR013087	Zinc finger C2H2-type	-	-
tr|A0A507DEI1|A0A507DEI1_9FUNG	87ea37a90344094a9d7112124638794a	707	Gene3D	G3DSA:3.30.160.60	Classic Zinc Finger	603	705	1.0E-9	T	30-01-2025	-	-	-	-
tr|A0A507DEI1|A0A507DEI1_9FUNG	87ea37a90344094a9d7112124638794a	707	SMART	SM00355	c2h2final6	636	661	0.0041	T	30-01-2025	IPR013087	Zinc finger C2H2-type	-	-
tr|A0A507DEI1|A0A507DEI1_9FUNG	87ea37a90344094a9d7112124638794a	707	SMART	SM00355	c2h2final6	678	703	1.5	T	30-01-2025	IPR013087	Zinc finger C2H2-type	-	-
tr|A0A507DEI1|A0A507DEI1_9FUNG	87ea37a90344094a9d7112124638794a	707	MobiDBLite	mobidb-lite	consensus disorder prediction	534	556	-	T	30-01-2025	-	-	-	-
tr|A0A507DEI1|A0A507DEI1_9FUNG	87ea37a90344094a9d7112124638794a	707	MobiDBLite	mobidb-lite	consensus disorder prediction	102	122	-	T	30-01-2025	-	-	-	-
tr|A0A507DEI1|A0A507DEI1_9FUNG	87ea37a90344094a9d7112124638794a	707	MobiDBLite	mobidb-lite	consensus disorder prediction	557	570	-	T	30-01-2025	-	-	-	-
tr|A0A507DEI1|A0A507DEI1_9FUNG	87ea37a90344094a9d7112124638794a	707	MobiDBLite	mobidb-lite	consensus disorder prediction	102	112	-	T	30-01-2025	-	-	-	-
tr|A0A507DEI1|A0A507DEI1_9FUNG	87ea37a90344094a9d7112124638794a	707	MobiDBLite	mobidb-lite	consensus disorder prediction	242	256	-	T	30-01-2025	-	-	-	-
tr|A0A507DEI1|A0A507DEI1_9FUNG	87ea37a90344094a9d7112124638794a	707	MobiDBLite	mobidb-lite	consensus disorder prediction	231	258	-	T	30-01-2025	-	-	-	-
tr|A0A507DEI1|A0A507DEI1_9FUNG	87ea37a90344094a9d7112124638794a	707	ProSitePatterns	PS00028	Zinc finger C2H2 type domain signature.	638	661	-	T	30-01-2025	IPR013087	Zinc finger C2H2-type	-	-
tr|A0A507DEI1|A0A507DEI1_9FUNG	87ea37a90344094a9d7112124638794a	707	PANTHER	PTHR23057	JUXTAPOSED WITH ANOTHER ZINC FINGER PROTEIN 1	47	112	6.7E-56	T	30-01-2025	IPR051580	Zinc finger and chromatin remodeling-associated protein	-	-
tr|A0A507DEI1|A0A507DEI1_9FUNG	87ea37a90344094a9d7112124638794a	707	MobiDBLite	mobidb-lite	consensus disorder prediction	599	617	-	T	30-01-2025	-	-	-	-
tr|A0A507DEI1|A0A507DEI1_9FUNG	87ea37a90344094a9d7112124638794a	707	MobiDBLite	mobidb-lite	consensus disorder prediction	598	635	-	T	30-01-2025	-	-	-	-
tr|A0A507DEI1|A0A507DEI1_9FUNG	87ea37a90344094a9d7112124638794a	707	ProSitePatterns	PS00028	Zinc finger C2H2 type domain signature.	680	703	-	T	30-01-2025	IPR013087	Zinc finger C2H2-type	-	-
tr|A0A507DEI1|A0A507DEI1_9FUNG	87ea37a90344094a9d7112124638794a	707	MobiDBLite	mobidb-lite	consensus disorder prediction	486	582	-	T	30-01-2025	-	-	-	-
tr|A0A507DEI1|A0A507DEI1_9FUNG	87ea37a90344094a9d7112124638794a	707	MobiDBLite	mobidb-lite	consensus disorder prediction	359	369	-	T	30-01-2025	-	-	-	-
tr|A0A507DEI1|A0A507DEI1_9FUNG	87ea37a90344094a9d7112124638794a	707	MobiDBLite	mobidb-lite	consensus disorder prediction	359	379	-	T	30-01-2025	-	-	-	-
tr|A0A3B5PY28|A0A3B5PY28_XIPMA	1c6115a5c92a622320444604cd28b6d4	266	Gene3D	G3DSA:3.40.50.300	-	174	260	2.0E-11	T	30-01-2025	IPR027417	P-loop containing nucleoside triphosphate hydrolase	-	-
tr|A0A3B5PY28|A0A3B5PY28_XIPMA	1c6115a5c92a622320444604cd28b6d4	266	MobiDBLite	mobidb-lite	consensus disorder prediction	66	78	-	T	30-01-2025	-	-	-	-
tr|A0A3B5PY28|A0A3B5PY28_XIPMA	1c6115a5c92a622320444604cd28b6d4	266	Coils	Coil	Coil	55	82	-	T	30-01-2025	-	-	-	-
tr|A0A3B5PY28|A0A3B5PY28_XIPMA	1c6115a5c92a622320444604cd28b6d4	266	MobiDBLite	mobidb-lite	consensus disorder prediction	144	155	-	T	30-01-2025	-	-	-	-
tr|A0A3B5PY28|A0A3B5PY28_XIPMA	1c6115a5c92a622320444604cd28b6d4	266	MobiDBLite	mobidb-lite	consensus disorder prediction	1	28	-	T	30-01-2025	-	-	-	-
tr|A0A3B5PY28|A0A3B5PY28_XIPMA	1c6115a5c92a622320444604cd28b6d4	266	SUPERFAMILY	SSF52540	P-loop containing nucleoside triphosphate hydrolases	206	258	1.97E-7	T	30-01-2025	IPR027417	P-loop containing nucleoside triphosphate hydrolase	-	-
tr|A0A3B5PY28|A0A3B5PY28_XIPMA	1c6115a5c92a622320444604cd28b6d4	266	MobiDBLite	mobidb-lite	consensus disorder prediction	1	10	-	T	30-01-2025	-	-	-	-
tr|A0A3B5PY28|A0A3B5PY28_XIPMA	1c6115a5c92a622320444604cd28b6d4	266	ProSiteProfiles	PS51195	DEAD-box RNA helicase Q motif profile.	210	238	11.328565	T	30-01-2025	IPR014014	RNA helicase, DEAD-box type, Q motif	-	-
tr|A0A3B5PY28|A0A3B5PY28_XIPMA	1c6115a5c92a622320444604cd28b6d4	266	MobiDBLite	mobidb-lite	consensus disorder prediction	66	209	-	T	30-01-2025	-	-	-	-
tr|A0A3B5PY28|A0A3B5PY28_XIPMA	1c6115a5c92a622320444604cd28b6d4	266	MobiDBLite	mobidb-lite	consensus disorder prediction	166	185	-	T	30-01-2025	-	-	-	-
tr|A0A1Y2GQU9|A0A1Y2GQU9_9FUNG	92e3cca17947f5aef0da189d60fd2b5e	315	Gene3D	G3DSA:4.10.280.10	-	35	113	5.1E-18	T	30-01-2025	IPR036638	Helix-loop-helix DNA-binding domain superfamily	-	-
tr|A0A1Y2GQU9|A0A1Y2GQU9_9FUNG	92e3cca17947f5aef0da189d60fd2b5e	315	ProSiteProfiles	PS50888	Myc-type, basic helix-loop-helix (bHLH) domain profile.	35	86	13.706437	T	30-01-2025	IPR011598	Myc-type, basic helix-loop-helix (bHLH) domain	-	-
tr|A0A1Y2GQU9|A0A1Y2GQU9_9FUNG	92e3cca17947f5aef0da189d60fd2b5e	315	MobiDBLite	mobidb-lite	consensus disorder prediction	260	280	-	T	30-01-2025	-	-	-	-
tr|A0A1Y2GQU9|A0A1Y2GQU9_9FUNG	92e3cca17947f5aef0da189d60fd2b5e	315	CDD	cd11405	bHLHzip_MLXIP_like	34	103	3.28726E-17	T	30-01-2025	-	-	-	-
tr|A0A1Y2GQU9|A0A1Y2GQU9_9FUNG	92e3cca17947f5aef0da189d60fd2b5e	315	PANTHER	PTHR10328	PROTEIN MAX MYC-ASSOCIATED FACTOR X	35	219	1.4E-20	T	30-01-2025	-	-	-	-
tr|A0A1Y2GQU9|A0A1Y2GQU9_9FUNG	92e3cca17947f5aef0da189d60fd2b5e	315	SMART	SM00353	finulus	41	92	1.0E-9	T	30-01-2025	IPR011598	Myc-type, basic helix-loop-helix (bHLH) domain	-	-
tr|A0A1Y2GQU9|A0A1Y2GQU9_9FUNG	92e3cca17947f5aef0da189d60fd2b5e	315	MobiDBLite	mobidb-lite	consensus disorder prediction	201	247	-	T	30-01-2025	-	-	-	-
tr|A0A1Y2GQU9|A0A1Y2GQU9_9FUNG	92e3cca17947f5aef0da189d60fd2b5e	315	SUPERFAMILY	SSF47459	HLH, helix-loop-helix DNA-binding domain	36	110	3.66E-16	T	30-01-2025	IPR036638	Helix-loop-helix DNA-binding domain superfamily	-	-
tr|A0A1Y2GQU9|A0A1Y2GQU9_9FUNG	92e3cca17947f5aef0da189d60fd2b5e	315	MobiDBLite	mobidb-lite	consensus disorder prediction	283	297	-	T	30-01-2025	-	-	-	-
tr|A0A1Y2GQU9|A0A1Y2GQU9_9FUNG	92e3cca17947f5aef0da189d60fd2b5e	315	MobiDBLite	mobidb-lite	consensus disorder prediction	301	315	-	T	30-01-2025	-	-	-	-
tr|A0A1Y2GQU9|A0A1Y2GQU9_9FUNG	92e3cca17947f5aef0da189d60fd2b5e	315	Pfam	PF00010	Helix-loop-helix DNA-binding domain	36	86	2.9E-9	T	30-01-2025	IPR011598	Myc-type, basic helix-loop-helix (bHLH) domain	-	-
tr|A0A1Y2GQU9|A0A1Y2GQU9_9FUNG	92e3cca17947f5aef0da189d60fd2b5e	315	MobiDBLite	mobidb-lite	consensus disorder prediction	162	315	-	T	30-01-2025	-	-	-	-
tr|A0A9D4PNP8|A0A9D4PNP8_RHISA	685c9e953c52622ee0e489455ff47574	323	Gene3D	G3DSA:3.10.110.10	Ubiquitin Conjugating Enzyme	8	183	2.4E-49	T	30-01-2025	IPR016135	Ubiquitin-conjugating enzyme/RWD-like	-	-
tr|A0A9D4PNP8|A0A9D4PNP8_RHISA	685c9e953c52622ee0e489455ff47574	323	MobiDBLite	mobidb-lite	consensus disorder prediction	201	222	-	T	30-01-2025	-	-	-	-
tr|A0A9D4PNP8|A0A9D4PNP8_RHISA	685c9e953c52622ee0e489455ff47574	323	ProSiteProfiles	PS50127	Ubiquitin-conjugating (UBC) core domain profile.	9	163	31.785507	T	30-01-2025	IPR000608	Ubiquitin-conjugating enzyme E2	-	-
tr|A0A9D4PNP8|A0A9D4PNP8_RHISA	685c9e953c52622ee0e489455ff47574	323	MobiDBLite	mobidb-lite	consensus disorder prediction	231	248	-	T	30-01-2025	-	-	-	-
tr|A0A9D4PNP8|A0A9D4PNP8_RHISA	685c9e953c52622ee0e489455ff47574	323	CDD	cd00195	UBCc	11	118	3.31712E-45	T	30-01-2025	IPR000608	Ubiquitin-conjugating enzyme E2	-	-
tr|A0A9D4PNP8|A0A9D4PNP8_RHISA	685c9e953c52622ee0e489455ff47574	323	PANTHER	PTHR24067	UBIQUITIN-CONJUGATING ENZYME E2	10	123	6.3E-23	T	30-01-2025	IPR050113	Ubiquitin-conjugating enzyme	-	-
tr|A0A9D4PNP8|A0A9D4PNP8_RHISA	685c9e953c52622ee0e489455ff47574	323	MobiDBLite	mobidb-lite	consensus disorder prediction	183	260	-	T	30-01-2025	-	-	-	-
tr|A0A9D4PNP8|A0A9D4PNP8_RHISA	685c9e953c52622ee0e489455ff47574	323	FunFam	G3DSA:3.10.110.10:FF:000086	Ubiquitin-conjugating enzyme E2 J1	6	183	9.1E-79	T	30-01-2025	-	-	-	-
tr|A0A9D4PNP8|A0A9D4PNP8_RHISA	685c9e953c52622ee0e489455ff47574	323	SUPERFAMILY	SSF54495	UBC-like	10	152	9.67E-38	T	30-01-2025	IPR016135	Ubiquitin-conjugating enzyme/RWD-like	-	-
tr|A0A9D4PNP8|A0A9D4PNP8_RHISA	685c9e953c52622ee0e489455ff47574	323	SMART	SM00212	ubc_7	12	153	6.8E-29	T	30-01-2025	-	-	-	-
tr|A0A9D4PNP8|A0A9D4PNP8_RHISA	685c9e953c52622ee0e489455ff47574	323	Coils	Coil	Coil	11	31	-	T	30-01-2025	-	-	-	-
tr|A0A9D4PNP8|A0A9D4PNP8_RHISA	685c9e953c52622ee0e489455ff47574	323	Pfam	PF00179	Ubiquitin-conjugating enzyme	13	118	3.4E-13	T	30-01-2025	IPR000608	Ubiquitin-conjugating enzyme E2	-	-
tr|A0A162JUH3|A0A162JUH3_METRR	d4340c309fb6e3887361ff396c9eba58	339	MobiDBLite	mobidb-lite	consensus disorder prediction	277	310	-	T	30-01-2025	-	-	-	-
tr|A0A162JUH3|A0A162JUH3_METRR	d4340c309fb6e3887361ff396c9eba58	339	Pfam	PF01585	G-patch domain	26	77	0.025	T	30-01-2025	IPR000467	G-patch domain	-	-
tr|A0A162JUH3|A0A162JUH3_METRR	d4340c309fb6e3887361ff396c9eba58	339	Coils	Coil	Coil	190	217	-	T	30-01-2025	-	-	-	-
tr|A0A162JUH3|A0A162JUH3_METRR	d4340c309fb6e3887361ff396c9eba58	339	SMART	SM00443	G-patch_5	24	78	8.3E-4	T	30-01-2025	IPR000467	G-patch domain	-	-
tr|A0A162JUH3|A0A162JUH3_METRR	d4340c309fb6e3887361ff396c9eba58	339	PANTHER	PTHR23149	G PATCH DOMAIN CONTAINING PROTEIN	18	279	7.9E-12	T	30-01-2025	IPR050656	PIN2/TERF1-interacting telomerase inhibitor	-	-
tr|A0A162JUH3|A0A162JUH3_METRR	d4340c309fb6e3887361ff396c9eba58	339	MobiDBLite	mobidb-lite	consensus disorder prediction	194	206	-	T	30-01-2025	-	-	-	-
tr|A0A162JUH3|A0A162JUH3_METRR	d4340c309fb6e3887361ff396c9eba58	339	MobiDBLite	mobidb-lite	consensus disorder prediction	149	168	-	T	30-01-2025	-	-	-	-
tr|A0A162JUH3|A0A162JUH3_METRR	d4340c309fb6e3887361ff396c9eba58	339	MobiDBLite	mobidb-lite	consensus disorder prediction	141	310	-	T	30-01-2025	-	-	-	-
tr|A0A162JUH3|A0A162JUH3_METRR	d4340c309fb6e3887361ff396c9eba58	339	ProSiteProfiles	PS50174	G-patch domain profile.	26	80	10.492689	T	30-01-2025	IPR000467	G-patch domain	-	-
tr|A0A162JUH3|A0A162JUH3_METRR	d4340c309fb6e3887361ff396c9eba58	339	MobiDBLite	mobidb-lite	consensus disorder prediction	1	26	-	T	30-01-2025	-	-	-	-
tr|A0A162JUH3|A0A162JUH3_METRR	d4340c309fb6e3887361ff396c9eba58	339	MobiDBLite	mobidb-lite	consensus disorder prediction	219	234	-	T	30-01-2025	-	-	-	-
tr|A0A162JUH3|A0A162JUH3_METRR	d4340c309fb6e3887361ff396c9eba58	339	MobiDBLite	mobidb-lite	consensus disorder prediction	256	269	-	T	30-01-2025	-	-	-	-
tr|A0A0C3EPA9|A0A0C3EPA9_9AGAM	8737c96d589393927360c4a9c10f1708	471	MobiDBLite	mobidb-lite	consensus disorder prediction	209	219	-	T	30-01-2025	-	-	-	-
tr|A0A0C3EPA9|A0A0C3EPA9_9AGAM	8737c96d589393927360c4a9c10f1708	471	MobiDBLite	mobidb-lite	consensus disorder prediction	350	360	-	T	30-01-2025	-	-	-	-
tr|A0A0C3EPA9|A0A0C3EPA9_9AGAM	8737c96d589393927360c4a9c10f1708	471	MobiDBLite	mobidb-lite	consensus disorder prediction	160	374	-	T	30-01-2025	-	-	-	-
tr|A0A0C3EPA9|A0A0C3EPA9_9AGAM	8737c96d589393927360c4a9c10f1708	471	MobiDBLite	mobidb-lite	consensus disorder prediction	160	172	-	T	30-01-2025	-	-	-	-
tr|A0A0C3EPA9|A0A0C3EPA9_9AGAM	8737c96d589393927360c4a9c10f1708	471	MobiDBLite	mobidb-lite	consensus disorder prediction	101	145	-	T	30-01-2025	-	-	-	-
tr|A0A0C3EPA9|A0A0C3EPA9_9AGAM	8737c96d589393927360c4a9c10f1708	471	MobiDBLite	mobidb-lite	consensus disorder prediction	182	192	-	T	30-01-2025	-	-	-	-
tr|A0A0C3EPA9|A0A0C3EPA9_9AGAM	8737c96d589393927360c4a9c10f1708	471	MobiDBLite	mobidb-lite	consensus disorder prediction	101	125	-	T	30-01-2025	-	-	-	-
tr|A0A0C3EPA9|A0A0C3EPA9_9AGAM	8737c96d589393927360c4a9c10f1708	471	Coils	Coil	Coil	89	124	-	T	30-01-2025	-	-	-	-
tr|A0A0C3EPA9|A0A0C3EPA9_9AGAM	8737c96d589393927360c4a9c10f1708	471	Coils	Coil	Coil	398	424	-	T	30-01-2025	-	-	-	-
tr|A0A0C3EPA9|A0A0C3EPA9_9AGAM	8737c96d589393927360c4a9c10f1708	471	MobiDBLite	mobidb-lite	consensus disorder prediction	132	145	-	T	30-01-2025	-	-	-	-
tr|A0A0C3EPA9|A0A0C3EPA9_9AGAM	8737c96d589393927360c4a9c10f1708	471	MobiDBLite	mobidb-lite	consensus disorder prediction	364	374	-	T	30-01-2025	-	-	-	-
tr|A0A0C3EPA9|A0A0C3EPA9_9AGAM	8737c96d589393927360c4a9c10f1708	471	MobiDBLite	mobidb-lite	consensus disorder prediction	339	349	-	T	30-01-2025	-	-	-	-
tr|A0A0C3EPA9|A0A0C3EPA9_9AGAM	8737c96d589393927360c4a9c10f1708	471	MobiDBLite	mobidb-lite	consensus disorder prediction	241	260	-	T	30-01-2025	-	-	-	-
tr|A0A0C3EPA9|A0A0C3EPA9_9AGAM	8737c96d589393927360c4a9c10f1708	471	MobiDBLite	mobidb-lite	consensus disorder prediction	285	294	-	T	30-01-2025	-	-	-	-
tr|A0A0C3EPA9|A0A0C3EPA9_9AGAM	8737c96d589393927360c4a9c10f1708	471	PANTHER	PTHR40132	PRE-MRNA-SPLICING FACTOR 38B	27	468	5.3E-46	T	30-01-2025	-	-	-	-
tr|A0A9W7L482|A0A9W7L482_9STRA	b1989ce323f4aab0d789cbcdc1f273b8	501	ProSitePatterns	PS00108	Serine/Threonine protein kinases active-site signature.	311	323	-	T	30-01-2025	IPR008271	Serine/threonine-protein kinase, active site	-	-
tr|A0A9W7L482|A0A9W7L482_9STRA	b1989ce323f4aab0d789cbcdc1f273b8	501	MobiDBLite	mobidb-lite	consensus disorder prediction	1	120	-	T	30-01-2025	-	-	-	-
tr|A0A9W7L482|A0A9W7L482_9STRA	b1989ce323f4aab0d789cbcdc1f273b8	501	MobiDBLite	mobidb-lite	consensus disorder prediction	146	159	-	T	30-01-2025	-	-	-	-
tr|A0A9W7L482|A0A9W7L482_9STRA	b1989ce323f4aab0d789cbcdc1f273b8	501	MobiDBLite	mobidb-lite	consensus disorder prediction	80	102	-	T	30-01-2025	-	-	-	-
tr|A0A9W7L482|A0A9W7L482_9STRA	b1989ce323f4aab0d789cbcdc1f273b8	501	SMART	SM00220	serkin_6	188	500	1.5E-50	T	30-01-2025	IPR000719	Protein kinase domain	-	-
tr|A0A9W7L482|A0A9W7L482_9STRA	b1989ce323f4aab0d789cbcdc1f273b8	501	MobiDBLite	mobidb-lite	consensus disorder prediction	8	31	-	T	30-01-2025	-	-	-	-
tr|A0A9W7L482|A0A9W7L482_9STRA	b1989ce323f4aab0d789cbcdc1f273b8	501	MobiDBLite	mobidb-lite	consensus disorder prediction	137	180	-	T	30-01-2025	-	-	-	-
tr|A0A9W7L482|A0A9W7L482_9STRA	b1989ce323f4aab0d789cbcdc1f273b8	501	ProSitePatterns	PS00107	Protein kinases ATP-binding region signature.	194	218	-	T	30-01-2025	IPR017441	Protein kinase, ATP binding site	-	-
tr|A0A9W7L482|A0A9W7L482_9STRA	b1989ce323f4aab0d789cbcdc1f273b8	501	Gene3D	G3DSA:1.10.510.10	Transferase(Phosphotransferase) domain 1	243	499	1.9E-84	T	30-01-2025	-	-	-	-
tr|A0A9W7L482|A0A9W7L482_9STRA	b1989ce323f4aab0d789cbcdc1f273b8	501	Coils	Coil	Coil	15	64	-	T	30-01-2025	-	-	-	-
tr|A0A9W7L482|A0A9W7L482_9STRA	b1989ce323f4aab0d789cbcdc1f273b8	501	PANTHER	PTHR45646	SERINE/THREONINE-PROTEIN KINASE DOA-RELATED	23	498	1.1E-109	T	30-01-2025	IPR051175	Dual specificity CLK kinases	-	-
tr|A0A9W7L482|A0A9W7L482_9STRA	b1989ce323f4aab0d789cbcdc1f273b8	501	MobiDBLite	mobidb-lite	consensus disorder prediction	32	78	-	T	30-01-2025	-	-	-	-
tr|A0A9W7L482|A0A9W7L482_9STRA	b1989ce323f4aab0d789cbcdc1f273b8	501	Pfam	PF00069	Protein kinase domain	188	497	1.4E-32	T	30-01-2025	IPR000719	Protein kinase domain	-	-
tr|A0A9W7L482|A0A9W7L482_9STRA	b1989ce323f4aab0d789cbcdc1f273b8	501	MobiDBLite	mobidb-lite	consensus disorder prediction	109	120	-	T	30-01-2025	-	-	-	-
tr|A0A9W7L482|A0A9W7L482_9STRA	b1989ce323f4aab0d789cbcdc1f273b8	501	ProSiteProfiles	PS50011	Protein kinase domain profile.	188	500	30.873615	T	30-01-2025	IPR000719	Protein kinase domain	-	-
tr|A0A9W7L482|A0A9W7L482_9STRA	b1989ce323f4aab0d789cbcdc1f273b8	501	SUPERFAMILY	SSF56112	Protein kinase-like (PK-like)	179	497	3.55E-64	T	30-01-2025	IPR011009	Protein kinase-like domain superfamily	-	-
tr|A0A9W7L482|A0A9W7L482_9STRA	b1989ce323f4aab0d789cbcdc1f273b8	501	Gene3D	G3DSA:3.30.200.20	Phosphorylase Kinase; domain 1	178	270	1.9E-84	T	30-01-2025	-	-	-	-
tr|A0A2T0FJ76|A0A2T0FJ76_9ASCO	a883afe34b431a9fe44cc95f2a64bb8c	1574	Pfam	PF12449	Protein of unknown function (DUF3684)	278	1156	0.0	T	30-01-2025	IPR022155	Protein of unknown function DUF3684	-	-
tr|A0A2T0FJ76|A0A2T0FJ76_9ASCO	a883afe34b431a9fe44cc95f2a64bb8c	1574	Pfam	PF12449	Protein of unknown function (DUF3684)	191	254	9.4E-5	T	30-01-2025	IPR022155	Protein of unknown function DUF3684	-	-
tr|A0A2T0FJ76|A0A2T0FJ76_9ASCO	a883afe34b431a9fe44cc95f2a64bb8c	1574	MobiDBLite	mobidb-lite	consensus disorder prediction	1290	1340	-	T	30-01-2025	-	-	-	-
tr|A0A2T0FJ76|A0A2T0FJ76_9ASCO	a883afe34b431a9fe44cc95f2a64bb8c	1574	Gene3D	G3DSA:3.30.565.10	-	22	170	2.6E-10	T	30-01-2025	IPR036890	Histidine kinase/HSP90-like ATPase superfamily	-	-
tr|A0A2T0FJ76|A0A2T0FJ76_9ASCO	a883afe34b431a9fe44cc95f2a64bb8c	1574	PANTHER	PTHR47839	DOMAIN PROTEIN, PUTATIVE (AFU_ORTHOLOGUE AFUA_6G04830)-RELATED	5	1563	0.0	T	30-01-2025	-	-	-	-
tr|A0A2T0FJ76|A0A2T0FJ76_9ASCO	a883afe34b431a9fe44cc95f2a64bb8c	1574	MobiDBLite	mobidb-lite	consensus disorder prediction	1324	1340	-	T	30-01-2025	-	-	-	-
tr|A0A2T0FJ76|A0A2T0FJ76_9ASCO	a883afe34b431a9fe44cc95f2a64bb8c	1574	SUPERFAMILY	SSF55874	ATPase domain of HSP90 chaperone/DNA topoisomerase II/histidine kinase	41	210	1.1E-13	T	30-01-2025	IPR036890	Histidine kinase/HSP90-like ATPase superfamily	-	-
tr|A0A2T0FJ76|A0A2T0FJ76_9ASCO	a883afe34b431a9fe44cc95f2a64bb8c	1574	MobiDBLite	mobidb-lite	consensus disorder prediction	1308	1318	-	T	30-01-2025	-	-	-	-
tr|A0A166B1N4|A0A166B1N4_9AGAM	d1b9d9d3a39f87141e09a3321b3b5516	2621	ProSiteProfiles	PS50097	BTB domain profile.	2450	2523	15.204315	T	30-01-2025	IPR000210	BTB/POZ domain	-	-
tr|A0A166B1N4|A0A166B1N4_9AGAM	d1b9d9d3a39f87141e09a3321b3b5516	2621	CDD	cd18186	BTB_POZ_ZBTB_KLHL-like	2449	2543	1.79824E-14	T	30-01-2025	-	-	-	-
tr|A0A166B1N4|A0A166B1N4_9AGAM	d1b9d9d3a39f87141e09a3321b3b5516	2621	Coils	Coil	Coil	855	875	-	T	30-01-2025	-	-	-	-
tr|A0A166B1N4|A0A166B1N4_9AGAM	d1b9d9d3a39f87141e09a3321b3b5516	2621	PANTHER	PTHR15600	SACSIN	3	1516	0.0	T	30-01-2025	IPR052972	Sacsin chaperone regulator	-	-
tr|A0A166B1N4|A0A166B1N4_9AGAM	d1b9d9d3a39f87141e09a3321b3b5516	2621	SUPERFAMILY	SSF55874	ATPase domain of HSP90 chaperone/DNA topoisomerase II/histidine kinase	1285	1448	2.86E-8	T	30-01-2025	IPR036890	Histidine kinase/HSP90-like ATPase superfamily	-	-
tr|A0A166B1N4|A0A166B1N4_9AGAM	d1b9d9d3a39f87141e09a3321b3b5516	2621	SUPERFAMILY	SSF54695	POZ domain	2434	2557	3.02E-16	T	30-01-2025	IPR011333	SKP1/BTB/POZ domain superfamily	-	-
tr|A0A166B1N4|A0A166B1N4_9AGAM	d1b9d9d3a39f87141e09a3321b3b5516	2621	SUPERFAMILY	SSF55874	ATPase domain of HSP90 chaperone/DNA topoisomerase II/histidine kinase	1	137	1.25E-11	T	30-01-2025	IPR036890	Histidine kinase/HSP90-like ATPase superfamily	-	-
tr|A0A166B1N4|A0A166B1N4_9AGAM	d1b9d9d3a39f87141e09a3321b3b5516	2621	Gene3D	G3DSA:3.30.710.10	Potassium Channel Kv1.1; Chain A	2419	2560	1.2E-19	T	30-01-2025	IPR011333	SKP1/BTB/POZ domain superfamily	-	-
tr|A0A166B1N4|A0A166B1N4_9AGAM	d1b9d9d3a39f87141e09a3321b3b5516	2621	SMART	SM00225	BTB_4	2450	2560	7.4E-8	T	30-01-2025	IPR000210	BTB/POZ domain	-	-
tr|A0A166B1N4|A0A166B1N4_9AGAM	d1b9d9d3a39f87141e09a3321b3b5516	2621	MobiDBLite	mobidb-lite	consensus disorder prediction	2600	2621	-	T	30-01-2025	-	-	-	-
tr|A0A166B1N4|A0A166B1N4_9AGAM	d1b9d9d3a39f87141e09a3321b3b5516	2621	Pfam	PF00651	BTB/POZ domain	2440	2558	1.5E-9	T	30-01-2025	IPR000210	BTB/POZ domain	-	-
tr|A0A2P6RSU9|A0A2P6RSU9_ROSCH	26b40d1a045dc0fcc85512f761a076c5	1019	SUPERFAMILY	SSF55874	ATPase domain of HSP90 chaperone/DNA topoisomerase II/histidine kinase	38	201	1.58E-12	T	30-01-2025	IPR036890	Histidine kinase/HSP90-like ATPase superfamily	-	-
tr|A0A2P6RSU9|A0A2P6RSU9_ROSCH	26b40d1a045dc0fcc85512f761a076c5	1019	PANTHER	PTHR32387	WU:FJ29H11	3	499	0.0	T	30-01-2025	IPR052957	Auxin-regulated embryogenesis mediator	-	-
tr|A0A2P6RSU9|A0A2P6RSU9_ROSCH	26b40d1a045dc0fcc85512f761a076c5	1019	MobiDBLite	mobidb-lite	consensus disorder prediction	1008	1019	-	T	30-01-2025	-	-	-	-
tr|A0A2P6RSU9|A0A2P6RSU9_ROSCH	26b40d1a045dc0fcc85512f761a076c5	1019	Gene3D	G3DSA:3.30.565.10	-	29	214	2.4E-7	T	30-01-2025	IPR036890	Histidine kinase/HSP90-like ATPase superfamily	-	-
tr|A0A2P6RSU9|A0A2P6RSU9_ROSCH	26b40d1a045dc0fcc85512f761a076c5	1019	Coils	Coil	Coil	35	55	-	T	30-01-2025	-	-	-	-
tr|A0A2P6RSU9|A0A2P6RSU9_ROSCH	26b40d1a045dc0fcc85512f761a076c5	1019	MobiDBLite	mobidb-lite	consensus disorder prediction	987	1019	-	T	30-01-2025	-	-	-	-
tr|A0A8B6FMF1|A0A8B6FMF1_MYTGA	b21c13f4449cb2514dfa088ea7b048be	325	Gene3D	G3DSA:4.10.60.10	-	4	45	1.1E-5	T	30-01-2025	-	-	-	-
tr|A0A8B6FMF1|A0A8B6FMF1_MYTGA	b21c13f4449cb2514dfa088ea7b048be	325	MobiDBLite	mobidb-lite	consensus disorder prediction	139	325	-	T	30-01-2025	-	-	-	-
tr|A0A8B6FMF1|A0A8B6FMF1_MYTGA	b21c13f4449cb2514dfa088ea7b048be	325	PANTHER	PTHR22639	GAG-RELATED PROTEIN	6	306	3.5E-11	T	30-01-2025	IPR042509	Zinc finger CCHC domain-containing protein 3	-	-
tr|A0A8B6FMF1|A0A8B6FMF1_MYTGA	b21c13f4449cb2514dfa088ea7b048be	325	SMART	SM00343	c2hcfinal6	47	64	20.0	T	30-01-2025	IPR001878	Zinc finger, CCHC-type	-	-
tr|A0A8B6FMF1|A0A8B6FMF1_MYTGA	b21c13f4449cb2514dfa088ea7b048be	325	SMART	SM00343	c2hcfinal6	8	24	0.06	T	30-01-2025	IPR001878	Zinc finger, CCHC-type	-	-
tr|A0A8B6FMF1|A0A8B6FMF1_MYTGA	b21c13f4449cb2514dfa088ea7b048be	325	SMART	SM00343	c2hcfinal6	27	43	1.2	T	30-01-2025	IPR001878	Zinc finger, CCHC-type	-	-
tr|A0A8B6FMF1|A0A8B6FMF1_MYTGA	b21c13f4449cb2514dfa088ea7b048be	325	SUPERFAMILY	SSF57756	Retrovirus zinc finger-like domains	5	44	3.89E-7	T	30-01-2025	IPR036875	Zinc finger, CCHC-type superfamily	-	-
tr|A0A8B6FMF1|A0A8B6FMF1_MYTGA	b21c13f4449cb2514dfa088ea7b048be	325	MobiDBLite	mobidb-lite	consensus disorder prediction	203	231	-	T	30-01-2025	-	-	-	-
tr|A0A8B6FMF1|A0A8B6FMF1_MYTGA	b21c13f4449cb2514dfa088ea7b048be	325	MobiDBLite	mobidb-lite	consensus disorder prediction	150	169	-	T	30-01-2025	-	-	-	-
tr|A0A8B6FMF1|A0A8B6FMF1_MYTGA	b21c13f4449cb2514dfa088ea7b048be	325	MobiDBLite	mobidb-lite	consensus disorder prediction	301	311	-	T	30-01-2025	-	-	-	-
tr|A0A8B6FMF1|A0A8B6FMF1_MYTGA	b21c13f4449cb2514dfa088ea7b048be	325	ProSiteProfiles	PS50158	Zinc finger CCHC-type profile.	27	41	8.729682	T	30-01-2025	IPR001878	Zinc finger, CCHC-type	-	-
tr|L9KZM5|L9KZM5_TUPCH	3250f5f34c752c03dd47955f29ac8f4f	2032	MobiDBLite	mobidb-lite	consensus disorder prediction	1	41	-	T	30-01-2025	-	-	-	-
tr|L9KZM5|L9KZM5_TUPCH	3250f5f34c752c03dd47955f29ac8f4f	2032	Pfam	PF00658	MLLE domain	1621	1683	3.3E-18	T	30-01-2025	IPR002004	Polyadenylate-binding protein/Hyperplastic disc protein, C-terminal	-	-
tr|L9KZM5|L9KZM5_TUPCH	3250f5f34c752c03dd47955f29ac8f4f	2032	SMART	SM00119	hect_3	1666	2032	0.0	T	30-01-2025	IPR000569	HECT domain	-	-
tr|L9KZM5|L9KZM5_TUPCH	3250f5f34c752c03dd47955f29ac8f4f	2032	MobiDBLite	mobidb-lite	consensus disorder prediction	860	1074	-	T	30-01-2025	-	-	-	-
tr|L9KZM5|L9KZM5_TUPCH	3250f5f34c752c03dd47955f29ac8f4f	2032	MobiDBLite	mobidb-lite	consensus disorder prediction	1193	1224	-	T	30-01-2025	-	-	-	-
tr|L9KZM5|L9KZM5_TUPCH	3250f5f34c752c03dd47955f29ac8f4f	2032	Pfam	PF00632	HECT-domain (ubiquitin-transferase)	1734	2031	4.7E-67	T	30-01-2025	IPR000569	HECT domain	-	-
tr|L9KZM5|L9KZM5_TUPCH	3250f5f34c752c03dd47955f29ac8f4f	2032	FunFam	G3DSA:1.10.1900.10:FF:000002	E3 ubiquitin-protein ligase UBR5 isoform X1	1627	1687	7.0E-37	T	30-01-2025	-	-	-	-
tr|L9KZM5|L9KZM5_TUPCH	3250f5f34c752c03dd47955f29ac8f4f	2032	MobiDBLite	mobidb-lite	consensus disorder prediction	644	663	-	T	30-01-2025	-	-	-	-
tr|L9KZM5|L9KZM5_TUPCH	3250f5f34c752c03dd47955f29ac8f4f	2032	Gene3D	G3DSA:1.10.1900.10	-	1627	1687	9.2E-25	T	30-01-2025	-	-	-	-
tr|L9KZM5|L9KZM5_TUPCH	3250f5f34c752c03dd47955f29ac8f4f	2032	FunFam	G3DSA:3.90.1750.10:FF:000011	E3 ubiquitin-protein ligase UBR5 isoform X1	1737	1816	2.7E-26	T	30-01-2025	-	-	-	-
tr|L9KZM5|L9KZM5_TUPCH	3250f5f34c752c03dd47955f29ac8f4f	2032	MobiDBLite	mobidb-lite	consensus disorder prediction	8	22	-	T	30-01-2025	-	-	-	-
tr|L9KZM5|L9KZM5_TUPCH	3250f5f34c752c03dd47955f29ac8f4f	2032	MobiDBLite	mobidb-lite	consensus disorder prediction	1318	1355	-	T	30-01-2025	-	-	-	-
tr|L9KZM5|L9KZM5_TUPCH	3250f5f34c752c03dd47955f29ac8f4f	2032	MobiDBLite	mobidb-lite	consensus disorder prediction	869	882	-	T	30-01-2025	-	-	-	-
tr|L9KZM5|L9KZM5_TUPCH	3250f5f34c752c03dd47955f29ac8f4f	2032	MobiDBLite	mobidb-lite	consensus disorder prediction	1723	1733	-	T	30-01-2025	-	-	-	-
tr|L9KZM5|L9KZM5_TUPCH	3250f5f34c752c03dd47955f29ac8f4f	2032	ProSiteProfiles	PS51309	Poly(A)-binding protein C-terminal (PABC) domain profile.	1611	1688	18.336756	T	30-01-2025	IPR002004	Polyadenylate-binding protein/Hyperplastic disc protein, C-terminal	-	-
tr|L9KZM5|L9KZM5_TUPCH	3250f5f34c752c03dd47955f29ac8f4f	2032	SUPERFAMILY	SSF56204	Hect, E3 ligase catalytic domain	1549	2025	9.55E-71	T	30-01-2025	IPR035983	HECT, E3 ligase catalytic domain	-	-
tr|L9KZM5|L9KZM5_TUPCH	3250f5f34c752c03dd47955f29ac8f4f	2032	MobiDBLite	mobidb-lite	consensus disorder prediction	1060	1074	-	T	30-01-2025	-	-	-	-
tr|L9KZM5|L9KZM5_TUPCH	3250f5f34c752c03dd47955f29ac8f4f	2032	MobiDBLite	mobidb-lite	consensus disorder prediction	447	462	-	T	30-01-2025	-	-	-	-
tr|L9KZM5|L9KZM5_TUPCH	3250f5f34c752c03dd47955f29ac8f4f	2032	SMART	SM00396	push_1	571	640	9.0E-9	T	30-01-2025	IPR003126	Zinc finger, UBR-type	-	-
tr|L9KZM5|L9KZM5_TUPCH	3250f5f34c752c03dd47955f29ac8f4f	2032	Gene3D	G3DSA:3.30.2160.10	Hect, E3 ligase catalytic domain	1794	1879	5.3E-31	T	30-01-2025	-	-	-	-
tr|L9KZM5|L9KZM5_TUPCH	3250f5f34c752c03dd47955f29ac8f4f	2032	MobiDBLite	mobidb-lite	consensus disorder prediction	1213	1224	-	T	30-01-2025	-	-	-	-
tr|L9KZM5|L9KZM5_TUPCH	3250f5f34c752c03dd47955f29ac8f4f	2032	FunFam	G3DSA:3.30.2160.10:FF:000006	E3 ubiquitin-protein ligase UBR5 isoform X2	1794	1879	2.6E-49	T	30-01-2025	-	-	-	-
tr|L9KZM5|L9KZM5_TUPCH	3250f5f34c752c03dd47955f29ac8f4f	2032	MobiDBLite	mobidb-lite	consensus disorder prediction	1002	1015	-	T	30-01-2025	-	-	-	-
tr|L9KZM5|L9KZM5_TUPCH	3250f5f34c752c03dd47955f29ac8f4f	2032	Gene3D	G3DSA:3.30.2410.10	Hect, E3 ligase catalytic domain	1916	2032	1.3E-38	T	30-01-2025	-	-	-	-
tr|L9KZM5|L9KZM5_TUPCH	3250f5f34c752c03dd47955f29ac8f4f	2032	ProSiteProfiles	PS50237	HECT domain profile.	1737	2032	67.092857	T	30-01-2025	IPR000569	HECT domain	-	-
tr|L9KZM5|L9KZM5_TUPCH	3250f5f34c752c03dd47955f29ac8f4f	2032	MobiDBLite	mobidb-lite	consensus disorder prediction	1707	1734	-	T	30-01-2025	-	-	-	-
tr|L9KZM5|L9KZM5_TUPCH	3250f5f34c752c03dd47955f29ac8f4f	2032	MobiDBLite	mobidb-lite	consensus disorder prediction	883	898	-	T	30-01-2025	-	-	-	-
tr|L9KZM5|L9KZM5_TUPCH	3250f5f34c752c03dd47955f29ac8f4f	2032	MobiDBLite	mobidb-lite	consensus disorder prediction	950	959	-	T	30-01-2025	-	-	-	-
tr|L9KZM5|L9KZM5_TUPCH	3250f5f34c752c03dd47955f29ac8f4f	2032	SUPERFAMILY	SSF63570	PABC (PABP) domain	1622	1692	1.44E-22	T	30-01-2025	IPR036053	PABC (PABP) domain	-	-
tr|L9KZM5|L9KZM5_TUPCH	3250f5f34c752c03dd47955f29ac8f4f	2032	PANTHER	PTHR46276	E3 UBIQUITIN-PROTEIN LIGASE UBR5	1	616	0.0	T	30-01-2025	-	-	-	-
tr|L9KZM5|L9KZM5_TUPCH	3250f5f34c752c03dd47955f29ac8f4f	2032	MobiDBLite	mobidb-lite	consensus disorder prediction	974	983	-	T	30-01-2025	-	-	-	-
tr|L9KZM5|L9KZM5_TUPCH	3250f5f34c752c03dd47955f29ac8f4f	2032	MobiDBLite	mobidb-lite	consensus disorder prediction	447	468	-	T	30-01-2025	-	-	-	-
tr|L9KZM5|L9KZM5_TUPCH	3250f5f34c752c03dd47955f29ac8f4f	2032	SMART	SM00517	poly_2	1623	1686	2.7E-32	T	30-01-2025	IPR002004	Polyadenylate-binding protein/Hyperplastic disc protein, C-terminal	-	-
tr|L9KZM5|L9KZM5_TUPCH	3250f5f34c752c03dd47955f29ac8f4f	2032	MobiDBLite	mobidb-lite	consensus disorder prediction	1319	1332	-	T	30-01-2025	-	-	-	-
tr|L9KZM5|L9KZM5_TUPCH	3250f5f34c752c03dd47955f29ac8f4f	2032	FunFam	G3DSA:3.30.2410.10:FF:000008	Putative E3 ubiquitin-protein ligase UBR5	1916	2032	1.1E-70	T	30-01-2025	-	-	-	-
tr|L9KZM5|L9KZM5_TUPCH	3250f5f34c752c03dd47955f29ac8f4f	2032	MobiDBLite	mobidb-lite	consensus disorder prediction	1452	1476	-	T	30-01-2025	-	-	-	-
tr|L9KZM5|L9KZM5_TUPCH	3250f5f34c752c03dd47955f29ac8f4f	2032	MobiDBLite	mobidb-lite	consensus disorder prediction	904	919	-	T	30-01-2025	-	-	-	-
tr|L9KZM5|L9KZM5_TUPCH	3250f5f34c752c03dd47955f29ac8f4f	2032	MobiDBLite	mobidb-lite	consensus disorder prediction	393	424	-	T	30-01-2025	-	-	-	-
tr|L9KZM5|L9KZM5_TUPCH	3250f5f34c752c03dd47955f29ac8f4f	2032	MobiDBLite	mobidb-lite	consensus disorder prediction	411	424	-	T	30-01-2025	-	-	-	-
tr|L9KZM5|L9KZM5_TUPCH	3250f5f34c752c03dd47955f29ac8f4f	2032	Gene3D	G3DSA:3.90.1750.10	Hect, E3 ligase catalytic domains	1737	1914	5.3E-31	T	30-01-2025	-	-	-	-
tr|A0A6D2KSW2|A0A6D2KSW2_9BRAS	7dc1cfdf161f82d3738cd1fd6f8bef7b	1323	PANTHER	PTHR32387	WU:FJ29H11	5	1315	0.0	T	30-01-2025	IPR052957	Auxin-regulated embryogenesis mediator	-	-
tr|A0A0E0EG04|A0A0E0EG04_9ORYZ	8b739ac7f9ca50ad42f150f2bdc6f191	333	MobiDBLite	mobidb-lite	consensus disorder prediction	202	215	-	T	30-01-2025	-	-	-	-
tr|A0A0E0EG04|A0A0E0EG04_9ORYZ	8b739ac7f9ca50ad42f150f2bdc6f191	333	MobiDBLite	mobidb-lite	consensus disorder prediction	70	241	-	T	30-01-2025	-	-	-	-
tr|A0A0E0EG04|A0A0E0EG04_9ORYZ	8b739ac7f9ca50ad42f150f2bdc6f191	333	MobiDBLite	mobidb-lite	consensus disorder prediction	312	333	-	T	30-01-2025	-	-	-	-
tr|A0A0E0EG04|A0A0E0EG04_9ORYZ	8b739ac7f9ca50ad42f150f2bdc6f191	333	Gene3D	G3DSA:3.30.70.100	-	10	75	2.0E-18	T	30-01-2025	-	-	-	-
tr|A0A0E0EG04|A0A0E0EG04_9ORYZ	8b739ac7f9ca50ad42f150f2bdc6f191	333	ProSiteProfiles	PS50846	Heavy-metal-associated domain profile.	11	74	21.361942	T	30-01-2025	IPR006121	Heavy metal-associated domain, HMA	-	-
tr|A0A0E0EG04|A0A0E0EG04_9ORYZ	8b739ac7f9ca50ad42f150f2bdc6f191	333	CDD	cd00371	HMA	15	74	2.00079E-11	T	30-01-2025	IPR006121	Heavy metal-associated domain, HMA	-	-
tr|A0A0E0EG04|A0A0E0EG04_9ORYZ	8b739ac7f9ca50ad42f150f2bdc6f191	333	Pfam	PF00403	Heavy-metal-associated domain	16	72	7.6E-10	T	30-01-2025	IPR006121	Heavy metal-associated domain, HMA	-	-
tr|A0A0E0EG04|A0A0E0EG04_9ORYZ	8b739ac7f9ca50ad42f150f2bdc6f191	333	MobiDBLite	mobidb-lite	consensus disorder prediction	172	181	-	T	30-01-2025	-	-	-	-
tr|A0A0E0EG04|A0A0E0EG04_9ORYZ	8b739ac7f9ca50ad42f150f2bdc6f191	333	SUPERFAMILY	SSF55008	HMA, heavy metal-associated domain	10	77	6.02E-16	T	30-01-2025	IPR036163	Heavy metal-associated domain superfamily	-	-
tr|A0A0E0EG04|A0A0E0EG04_9ORYZ	8b739ac7f9ca50ad42f150f2bdc6f191	333	MobiDBLite	mobidb-lite	consensus disorder prediction	302	333	-	T	30-01-2025	-	-	-	-
tr|A0A0E0EG04|A0A0E0EG04_9ORYZ	8b739ac7f9ca50ad42f150f2bdc6f191	333	MobiDBLite	mobidb-lite	consensus disorder prediction	216	227	-	T	30-01-2025	-	-	-	-
tr|A0A0E0EG04|A0A0E0EG04_9ORYZ	8b739ac7f9ca50ad42f150f2bdc6f191	333	PANTHER	PTHR45868	HEAVY METAL-ASSOCIATED ISOPRENYLATED PLANT PROTEIN 33-RELATED	9	333	8.0E-40	T	30-01-2025	-	-	-	-
tr|A0A0E0EG04|A0A0E0EG04_9ORYZ	8b739ac7f9ca50ad42f150f2bdc6f191	333	MobiDBLite	mobidb-lite	consensus disorder prediction	107	168	-	T	30-01-2025	-	-	-	-
tr|A0A9W9VMN8|A0A9W9VMN8_9EURO	abf6b25d70cb4ed316d072b38b40bdde	298	MobiDBLite	mobidb-lite	consensus disorder prediction	94	227	-	T	30-01-2025	-	-	-	-
tr|A0A9W9VMN8|A0A9W9VMN8_9EURO	abf6b25d70cb4ed316d072b38b40bdde	298	MobiDBLite	mobidb-lite	consensus disorder prediction	92	236	-	T	30-01-2025	-	-	-	-
tr|A0A6I9W0I8|A0A6I9W0I8_9HYME	be36c1cd35ed11dcec4b802f7ec1a102	568	Pfam	PF00096	Zinc finger, C2H2 type	381	403	39.0	T	30-01-2025	IPR013087	Zinc finger C2H2-type	-	-
tr|A0A6I9W0I8|A0A6I9W0I8_9HYME	be36c1cd35ed11dcec4b802f7ec1a102	568	MobiDBLite	mobidb-lite	consensus disorder prediction	155	186	-	T	30-01-2025	-	-	-	-
tr|A0A6I9W0I8|A0A6I9W0I8_9HYME	be36c1cd35ed11dcec4b802f7ec1a102	568	ProSitePatterns	PS00028	Zinc finger C2H2 type domain signature.	519	539	-	T	30-01-2025	IPR013087	Zinc finger C2H2-type	-	-
tr|A0A6I9W0I8|A0A6I9W0I8_9HYME	be36c1cd35ed11dcec4b802f7ec1a102	568	ProSiteProfiles	PS50157	Zinc finger C2H2 type domain profile.	461	488	13.297344	T	30-01-2025	IPR013087	Zinc finger C2H2-type	-	-
tr|A0A6I9W0I8|A0A6I9W0I8_9HYME	be36c1cd35ed11dcec4b802f7ec1a102	568	MobiDBLite	mobidb-lite	consensus disorder prediction	222	355	-	T	30-01-2025	-	-	-	-
tr|A0A6I9W0I8|A0A6I9W0I8_9HYME	be36c1cd35ed11dcec4b802f7ec1a102	568	ProSiteProfiles	PS50097	BTB domain profile.	31	97	20.953911	T	30-01-2025	IPR000210	BTB/POZ domain	-	-
tr|A0A6I9W0I8|A0A6I9W0I8_9HYME	be36c1cd35ed11dcec4b802f7ec1a102	568	ProSitePatterns	PS00028	Zinc finger C2H2 type domain signature.	383	403	-	T	30-01-2025	IPR013087	Zinc finger C2H2-type	-	-
tr|A0A6I9W0I8|A0A6I9W0I8_9HYME	be36c1cd35ed11dcec4b802f7ec1a102	568	Pfam	PF13894	C2H2-type zinc finger	517	539	1.7	T	30-01-2025	-	-	-	-
tr|A0A6I9W0I8|A0A6I9W0I8_9HYME	be36c1cd35ed11dcec4b802f7ec1a102	568	Gene3D	G3DSA:3.30.160.60	Classic Zinc Finger	513	542	2.6E-11	T	30-01-2025	-	-	-	-
tr|A0A6I9W0I8|A0A6I9W0I8_9HYME	be36c1cd35ed11dcec4b802f7ec1a102	568	Gene3D	G3DSA:3.30.710.10	Potassium Channel Kv1.1; Chain A	6	165	2.7E-35	T	30-01-2025	IPR011333	SKP1/BTB/POZ domain superfamily	-	-
tr|A0A6I9W0I8|A0A6I9W0I8_9HYME	be36c1cd35ed11dcec4b802f7ec1a102	568	MobiDBLite	mobidb-lite	consensus disorder prediction	225	235	-	T	30-01-2025	-	-	-	-
tr|A0A6I9W0I8|A0A6I9W0I8_9HYME	be36c1cd35ed11dcec4b802f7ec1a102	568	SMART	SM00355	c2h2final6	381	403	0.016	T	30-01-2025	IPR013087	Zinc finger C2H2-type	-	-
tr|A0A6I9W0I8|A0A6I9W0I8_9HYME	be36c1cd35ed11dcec4b802f7ec1a102	568	SMART	SM00355	c2h2final6	461	483	0.67	T	30-01-2025	IPR013087	Zinc finger C2H2-type	-	-
tr|A0A6I9W0I8|A0A6I9W0I8_9HYME	be36c1cd35ed11dcec4b802f7ec1a102	568	SMART	SM00355	c2h2final6	489	511	0.049	T	30-01-2025	IPR013087	Zinc finger C2H2-type	-	-
tr|A0A6I9W0I8|A0A6I9W0I8_9HYME	be36c1cd35ed11dcec4b802f7ec1a102	568	SMART	SM00355	c2h2final6	517	539	0.0034	T	30-01-2025	IPR013087	Zinc finger C2H2-type	-	-
tr|A0A6I9W0I8|A0A6I9W0I8_9HYME	be36c1cd35ed11dcec4b802f7ec1a102	568	SUPERFAMILY	SSF57667	beta-beta-alpha zinc fingers	372	404	9.53E-6	T	30-01-2025	IPR036236	Zinc finger C2H2 superfamily	-	-
tr|A0A6I9W0I8|A0A6I9W0I8_9HYME	be36c1cd35ed11dcec4b802f7ec1a102	568	MobiDBLite	mobidb-lite	consensus disorder prediction	312	322	-	T	30-01-2025	-	-	-	-
tr|A0A6I9W0I8|A0A6I9W0I8_9HYME	be36c1cd35ed11dcec4b802f7ec1a102	568	FunFam	G3DSA:3.30.160.60:FF:000145	Zinc finger protein 574	487	512	3.7E-11	T	30-01-2025	-	-	-	-
tr|A0A6I9W0I8|A0A6I9W0I8_9HYME	be36c1cd35ed11dcec4b802f7ec1a102	568	SUPERFAMILY	SSF54695	POZ domain	6	118	2.67E-27	T	30-01-2025	IPR011333	SKP1/BTB/POZ domain superfamily	-	-
tr|A0A6I9W0I8|A0A6I9W0I8_9HYME	be36c1cd35ed11dcec4b802f7ec1a102	568	PANTHER	PTHR23110	BTB DOMAIN TRANSCRIPTION FACTOR	392	552	8.4E-96	T	30-01-2025	IPR051095	Drosophila Developmental Transcription Regulators	-	-
tr|A0A6I9W0I8|A0A6I9W0I8_9HYME	be36c1cd35ed11dcec4b802f7ec1a102	568	Pfam	PF00651	BTB/POZ domain	21	119	1.2E-20	T	30-01-2025	IPR000210	BTB/POZ domain	-	-
tr|A0A6I9W0I8|A0A6I9W0I8_9HYME	be36c1cd35ed11dcec4b802f7ec1a102	568	Coils	Coil	Coil	121	148	-	T	30-01-2025	-	-	-	-
tr|A0A6I9W0I8|A0A6I9W0I8_9HYME	be36c1cd35ed11dcec4b802f7ec1a102	568	Gene3D	G3DSA:3.30.160.60	Classic Zinc Finger	358	426	4.6E-6	T	30-01-2025	-	-	-	-
tr|A0A6I9W0I8|A0A6I9W0I8_9HYME	be36c1cd35ed11dcec4b802f7ec1a102	568	CDD	cd18315	BTB_POZ_BAB-like	30	114	1.49537E-34	T	30-01-2025	-	-	-	-
tr|A0A6I9W0I8|A0A6I9W0I8_9HYME	be36c1cd35ed11dcec4b802f7ec1a102	568	SUPERFAMILY	SSF57667	beta-beta-alpha zinc fingers	462	498	1.64E-10	T	30-01-2025	IPR036236	Zinc finger C2H2 superfamily	-	-
tr|A0A6I9W0I8|A0A6I9W0I8_9HYME	be36c1cd35ed11dcec4b802f7ec1a102	568	ProSitePatterns	PS00028	Zinc finger C2H2 type domain signature.	463	483	-	T	30-01-2025	IPR013087	Zinc finger C2H2-type	-	-
tr|A0A6I9W0I8|A0A6I9W0I8_9HYME	be36c1cd35ed11dcec4b802f7ec1a102	568	ProSiteProfiles	PS50157	Zinc finger C2H2 type domain profile.	517	539	12.611502	T	30-01-2025	IPR013087	Zinc finger C2H2-type	-	-
tr|A0A6I9W0I8|A0A6I9W0I8_9HYME	be36c1cd35ed11dcec4b802f7ec1a102	568	ProSiteProfiles	PS50157	Zinc finger C2H2 type domain profile.	381	408	11.219034	T	30-01-2025	IPR013087	Zinc finger C2H2-type	-	-
tr|A0A6I9W0I8|A0A6I9W0I8_9HYME	be36c1cd35ed11dcec4b802f7ec1a102	568	MobiDBLite	mobidb-lite	consensus disorder prediction	132	148	-	T	30-01-2025	-	-	-	-
tr|A0A6I9W0I8|A0A6I9W0I8_9HYME	be36c1cd35ed11dcec4b802f7ec1a102	568	MobiDBLite	mobidb-lite	consensus disorder prediction	548	568	-	T	30-01-2025	-	-	-	-
tr|A0A6I9W0I8|A0A6I9W0I8_9HYME	be36c1cd35ed11dcec4b802f7ec1a102	568	SMART	SM00225	BTB_4	31	127	5.9E-18	T	30-01-2025	IPR000210	BTB/POZ domain	-	-
tr|A0A6I9W0I8|A0A6I9W0I8_9HYME	be36c1cd35ed11dcec4b802f7ec1a102	568	MobiDBLite	mobidb-lite	consensus disorder prediction	126	197	-	T	30-01-2025	-	-	-	-
tr|A0A6I9W0I8|A0A6I9W0I8_9HYME	be36c1cd35ed11dcec4b802f7ec1a102	568	Gene3D	G3DSA:3.30.160.60	Classic Zinc Finger	462	484	5.9E-6	T	30-01-2025	-	-	-	-
tr|A0A6I9W0I8|A0A6I9W0I8_9HYME	be36c1cd35ed11dcec4b802f7ec1a102	568	ProSitePatterns	PS00028	Zinc finger C2H2 type domain signature.	491	511	-	T	30-01-2025	IPR013087	Zinc finger C2H2-type	-	-
tr|A0A6I9W0I8|A0A6I9W0I8_9HYME	be36c1cd35ed11dcec4b802f7ec1a102	568	Gene3D	G3DSA:3.30.160.60	Classic Zinc Finger	485	512	7.0E-13	T	30-01-2025	-	-	-	-
tr|A0A6I9W0I8|A0A6I9W0I8_9HYME	be36c1cd35ed11dcec4b802f7ec1a102	568	SUPERFAMILY	SSF57667	beta-beta-alpha zinc fingers	487	539	3.48E-16	T	30-01-2025	IPR036236	Zinc finger C2H2 superfamily	-	-
tr|A0A6I9W0I8|A0A6I9W0I8_9HYME	be36c1cd35ed11dcec4b802f7ec1a102	568	Coils	Coil	Coil	196	224	-	T	30-01-2025	-	-	-	-
tr|A0A6I9W0I8|A0A6I9W0I8_9HYME	be36c1cd35ed11dcec4b802f7ec1a102	568	MobiDBLite	mobidb-lite	consensus disorder prediction	293	302	-	T	30-01-2025	-	-	-	-
tr|A0A6I9W0I8|A0A6I9W0I8_9HYME	be36c1cd35ed11dcec4b802f7ec1a102	568	FunFam	G3DSA:3.30.160.60:FF:000557	zinc finger and SCAN domain-containing protein 29	513	540	3.5E-12	T	30-01-2025	-	-	-	-
tr|A0A6I9W0I8|A0A6I9W0I8_9HYME	be36c1cd35ed11dcec4b802f7ec1a102	568	MobiDBLite	mobidb-lite	consensus disorder prediction	246	258	-	T	30-01-2025	-	-	-	-
tr|A0A6I9W0I8|A0A6I9W0I8_9HYME	be36c1cd35ed11dcec4b802f7ec1a102	568	ProSiteProfiles	PS50157	Zinc finger C2H2 type domain profile.	489	516	16.29011	T	30-01-2025	IPR013087	Zinc finger C2H2-type	-	-
tr|A0A8S1RBH5|A0A8S1RBH5_9CILI	b1b6e89d95309ffbbbeea1dba12fa4ab	306	ProSitePatterns	PS00298	Heat shock hsp90 proteins family signature.	56	65	-	T	30-01-2025	IPR019805	Heat shock protein Hsp90, conserved site	-	-
tr|A0A8S1RBH5|A0A8S1RBH5_9CILI	b1b6e89d95309ffbbbeea1dba12fa4ab	306	Pfam	PF13589	Histidine kinase-, DNA gyrase B-, and HSP90-like ATPase	63	179	1.6E-8	T	30-01-2025	-	-	-	-
tr|A0A8S1RBH5|A0A8S1RBH5_9CILI	b1b6e89d95309ffbbbeea1dba12fa4ab	306	PANTHER	PTHR11528	HEAT SHOCK PROTEIN 90 FAMILY MEMBER	33	298	2.5E-89	T	30-01-2025	IPR001404	Heat shock protein Hsp90 family	-	-
tr|A0A8S1RBH5|A0A8S1RBH5_9CILI	b1b6e89d95309ffbbbeea1dba12fa4ab	306	FunFam	G3DSA:3.30.565.10:FF:000009	Molecular chaperone HtpG	32	246	7.7E-82	T	30-01-2025	-	-	-	-
tr|A0A8S1RBH5|A0A8S1RBH5_9CILI	b1b6e89d95309ffbbbeea1dba12fa4ab	306	CDD	cd16927	HATPase_Hsp90-like	45	231	3.99998E-89	T	30-01-2025	IPR020575	Heat shock protein Hsp90, N-terminal	-	-
tr|A0A8S1RBH5|A0A8S1RBH5_9CILI	b1b6e89d95309ffbbbeea1dba12fa4ab	306	Pfam	PF00183	Hsp90 protein	240	299	1.7E-8	T	30-01-2025	IPR001404	Heat shock protein Hsp90 family	-	-
tr|A0A5Q4BNW1|A0A5Q4BNW1_9PEZI	af71790b08235648ba7b7ea3508172f6	434	MobiDBLite	mobidb-lite	consensus disorder prediction	83	102	-	T	30-01-2025	-	-	-	-
tr|A0A5Q4BNW1|A0A5Q4BNW1_9PEZI	af71790b08235648ba7b7ea3508172f6	434	MobiDBLite	mobidb-lite	consensus disorder prediction	40	68	-	T	30-01-2025	-	-	-	-
tr|A0A5Q4BNW1|A0A5Q4BNW1_9PEZI	af71790b08235648ba7b7ea3508172f6	434	MobiDBLite	mobidb-lite	consensus disorder prediction	114	185	-	T	30-01-2025	-	-	-	-
tr|A0A5Q4BNW1|A0A5Q4BNW1_9PEZI	af71790b08235648ba7b7ea3508172f6	434	Coils	Coil	Coil	115	180	-	T	30-01-2025	-	-	-	-
tr|A0A5Q4BNW1|A0A5Q4BNW1_9PEZI	af71790b08235648ba7b7ea3508172f6	434	MobiDBLite	mobidb-lite	consensus disorder prediction	69	81	-	T	30-01-2025	-	-	-	-
tr|A0A5Q4BNW1|A0A5Q4BNW1_9PEZI	af71790b08235648ba7b7ea3508172f6	434	Coils	Coil	Coil	81	101	-	T	30-01-2025	-	-	-	-
tr|A0A5Q4BNW1|A0A5Q4BNW1_9PEZI	af71790b08235648ba7b7ea3508172f6	434	MobiDBLite	mobidb-lite	consensus disorder prediction	34	204	-	T	30-01-2025	-	-	-	-
tr|A0A8B9IGK5|A0A8B9IGK5_ANSCY	5237a01f0bf191fe28e27f879b581906	280	MobiDBLite	mobidb-lite	consensus disorder prediction	163	179	-	T	30-01-2025	-	-	-	-
tr|A0A8B9IGK5|A0A8B9IGK5_ANSCY	5237a01f0bf191fe28e27f879b581906	280	SUPERFAMILY	SSF54928	RNA-binding domain, RBD	141	261	2.82E-22	T	30-01-2025	IPR035979	RNA-binding domain superfamily	-	-
tr|A0A8B9IGK5|A0A8B9IGK5_ANSCY	5237a01f0bf191fe28e27f879b581906	280	ProSiteProfiles	PS50102	Eukaryotic RNA Recognition Motif (RRM) profile.	197	280	15.971415	T	30-01-2025	IPR000504	RNA recognition motif domain	-	-
tr|A0A8B9IGK5|A0A8B9IGK5_ANSCY	5237a01f0bf191fe28e27f879b581906	280	PANTHER	PTHR15481	RIBONUCLEIC ACID BINDING PROTEIN S1	69	264	1.2E-61	T	30-01-2025	-	-	-	-
tr|A0A8B9IGK5|A0A8B9IGK5_ANSCY	5237a01f0bf191fe28e27f879b581906	280	MobiDBLite	mobidb-lite	consensus disorder prediction	187	200	-	T	30-01-2025	-	-	-	-
tr|A0A8B9IGK5|A0A8B9IGK5_ANSCY	5237a01f0bf191fe28e27f879b581906	280	Gene3D	G3DSA:3.30.70.330	-	163	276	6.6E-23	T	30-01-2025	IPR012677	Nucleotide-binding alpha-beta plait domain superfamily	-	-
tr|A0A8B9IGK5|A0A8B9IGK5_ANSCY	5237a01f0bf191fe28e27f879b581906	280	MobiDBLite	mobidb-lite	consensus disorder prediction	104	162	-	T	30-01-2025	-	-	-	-
tr|A0A8B9IGK5|A0A8B9IGK5_ANSCY	5237a01f0bf191fe28e27f879b581906	280	MobiDBLite	mobidb-lite	consensus disorder prediction	59	200	-	T	30-01-2025	-	-	-	-
tr|A0A8B9IGK5|A0A8B9IGK5_ANSCY	5237a01f0bf191fe28e27f879b581906	280	FunFam	G3DSA:3.30.70.330:FF:000210	RNA-binding protein with serine-rich domain 1	162	272	2.8E-68	T	30-01-2025	-	-	-	-
tr|A0A8B9IGK5|A0A8B9IGK5_ANSCY	5237a01f0bf191fe28e27f879b581906	280	SMART	SM00360	rrm1_1	198	276	1.1E-18	T	30-01-2025	IPR000504	RNA recognition motif domain	-	-
tr|A0A8B9IGK5|A0A8B9IGK5_ANSCY	5237a01f0bf191fe28e27f879b581906	280	CDD	cd12365	RRM_RNPS1	199	263	8.3984E-41	T	30-01-2025	IPR034201	RNPS1, RNA recognition motif	-	-
tr|A0A8B9IGK5|A0A8B9IGK5_ANSCY	5237a01f0bf191fe28e27f879b581906	280	MobiDBLite	mobidb-lite	consensus disorder prediction	69	95	-	T	30-01-2025	-	-	-	-
tr|A0A8B9IGK5|A0A8B9IGK5_ANSCY	5237a01f0bf191fe28e27f879b581906	280	Pfam	PF00076	RNA recognition motif	200	261	2.7E-14	T	30-01-2025	IPR000504	RNA recognition motif domain	-	-
tr|F7W7T5|F7W7T5_SORMK	0549c3b56f482758238b682ad9284d98	317	MobiDBLite	mobidb-lite	consensus disorder prediction	202	246	-	T	30-01-2025	-	-	-	-
tr|F7W7T5|F7W7T5_SORMK	0549c3b56f482758238b682ad9284d98	317	MobiDBLite	mobidb-lite	consensus disorder prediction	101	261	-	T	30-01-2025	-	-	-	-
tr|F7W7T5|F7W7T5_SORMK	0549c3b56f482758238b682ad9284d98	317	MobiDBLite	mobidb-lite	consensus disorder prediction	158	168	-	T	30-01-2025	-	-	-	-
tr|F7W7T5|F7W7T5_SORMK	0549c3b56f482758238b682ad9284d98	317	MobiDBLite	mobidb-lite	consensus disorder prediction	139	157	-	T	30-01-2025	-	-	-	-
tr|F7W7T5|F7W7T5_SORMK	0549c3b56f482758238b682ad9284d98	317	MobiDBLite	mobidb-lite	consensus disorder prediction	274	317	-	T	30-01-2025	-	-	-	-
tr|F7W7T5|F7W7T5_SORMK	0549c3b56f482758238b682ad9284d98	317	MobiDBLite	mobidb-lite	consensus disorder prediction	247	256	-	T	30-01-2025	-	-	-	-
tr|F7W7T5|F7W7T5_SORMK	0549c3b56f482758238b682ad9284d98	317	MobiDBLite	mobidb-lite	consensus disorder prediction	101	114	-	T	30-01-2025	-	-	-	-
tr|F7W7T5|F7W7T5_SORMK	0549c3b56f482758238b682ad9284d98	317	MobiDBLite	mobidb-lite	consensus disorder prediction	275	306	-	T	30-01-2025	-	-	-	-
tr|A0A835SF75|A0A835SF75_CHLIN	92edc64045bd3b1d7492410819de5758	938	Coils	Coil	Coil	436	484	-	T	30-01-2025	-	-	-	-
tr|A0A835SF75|A0A835SF75_CHLIN	92edc64045bd3b1d7492410819de5758	938	MobiDBLite	mobidb-lite	consensus disorder prediction	665	703	-	T	30-01-2025	-	-	-	-
tr|A0A835SF75|A0A835SF75_CHLIN	92edc64045bd3b1d7492410819de5758	938	MobiDBLite	mobidb-lite	consensus disorder prediction	209	219	-	T	30-01-2025	-	-	-	-
tr|A0A835SF75|A0A835SF75_CHLIN	92edc64045bd3b1d7492410819de5758	938	Pfam	PF08637	ATP synthase regulation protein NCA2	718	933	3.6E-24	T	30-01-2025	IPR013946	Nuclear control of ATP synthase 2	-	-
tr|A0A835SF75|A0A835SF75_CHLIN	92edc64045bd3b1d7492410819de5758	938	Pfam	PF08637	ATP synthase regulation protein NCA2	591	661	0.0058	T	30-01-2025	IPR013946	Nuclear control of ATP synthase 2	-	-
tr|A0A835SF75|A0A835SF75_CHLIN	92edc64045bd3b1d7492410819de5758	938	Coils	Coil	Coil	140	164	-	T	30-01-2025	-	-	-	-
tr|A0A835SF75|A0A835SF75_CHLIN	92edc64045bd3b1d7492410819de5758	938	MobiDBLite	mobidb-lite	consensus disorder prediction	362	391	-	T	30-01-2025	-	-	-	-
tr|A0A835SF75|A0A835SF75_CHLIN	92edc64045bd3b1d7492410819de5758	938	MobiDBLite	mobidb-lite	consensus disorder prediction	200	232	-	T	30-01-2025	-	-	-	-
tr|A0A835SF75|A0A835SF75_CHLIN	92edc64045bd3b1d7492410819de5758	938	Coils	Coil	Coil	385	427	-	T	30-01-2025	-	-	-	-
tr|A0A835SF75|A0A835SF75_CHLIN	92edc64045bd3b1d7492410819de5758	938	MobiDBLite	mobidb-lite	consensus disorder prediction	220	232	-	T	30-01-2025	-	-	-	-
tr|A0A835SF75|A0A835SF75_CHLIN	92edc64045bd3b1d7492410819de5758	938	MobiDBLite	mobidb-lite	consensus disorder prediction	662	712	-	T	30-01-2025	-	-	-	-
tr|A0A835SF75|A0A835SF75_CHLIN	92edc64045bd3b1d7492410819de5758	938	PANTHER	PTHR28234	NUCLEAR CONTROL OF ATPASE PROTEIN 2	1	937	2.9E-129	T	30-01-2025	IPR013946	Nuclear control of ATP synthase 2	-	-
tr|A0A5E8B493|A0A5E8B493_9ASCO	f4b8cf670c8c9ab9ebe85a53e81cdce0	770	SUPERFAMILY	SSF51395	FMN-linked oxidoreductases	386	723	8.9E-58	T	30-01-2025	-	-	-	-
tr|A0A5E8B493|A0A5E8B493_9ASCO	f4b8cf670c8c9ab9ebe85a53e81cdce0	770	Coils	Coil	Coil	270	330	-	T	30-01-2025	-	-	-	-
tr|A0A5E8B493|A0A5E8B493_9ASCO	f4b8cf670c8c9ab9ebe85a53e81cdce0	770	CDD	cd02801	DUS_like_FMN	386	644	1.44459E-82	T	30-01-2025	IPR035587	DUS-like, FMN-binding domain	-	-
tr|A0A5E8B493|A0A5E8B493_9ASCO	f4b8cf670c8c9ab9ebe85a53e81cdce0	770	MobiDBLite	mobidb-lite	consensus disorder prediction	41	100	-	T	30-01-2025	-	-	-	-
tr|A0A5E8B493|A0A5E8B493_9ASCO	f4b8cf670c8c9ab9ebe85a53e81cdce0	770	MobiDBLite	mobidb-lite	consensus disorder prediction	1	27	-	T	30-01-2025	-	-	-	-
tr|A0A5E8B493|A0A5E8B493_9ASCO	f4b8cf670c8c9ab9ebe85a53e81cdce0	770	ProSitePatterns	PS01136	Uncharacterized protein family UPF0034 signature.	474	492	-	T	30-01-2025	IPR018517	tRNA-dihydrouridine synthase, conserved site	-	-
tr|A0A5E8B493|A0A5E8B493_9ASCO	f4b8cf670c8c9ab9ebe85a53e81cdce0	770	MobiDBLite	mobidb-lite	consensus disorder prediction	344	354	-	T	30-01-2025	-	-	-	-
tr|A0A5E8B493|A0A5E8B493_9ASCO	f4b8cf670c8c9ab9ebe85a53e81cdce0	770	FunFam	G3DSA:3.20.20.70:FF:000145	tRNA-dihydrouridine(47) synthase [NAD(P)(+)]	384	647	7.3E-118	T	30-01-2025	-	-	-	-
tr|A0A5E8B493|A0A5E8B493_9ASCO	f4b8cf670c8c9ab9ebe85a53e81cdce0	770	Pfam	PF01207	Dihydrouridine synthase (Dus)	389	643	6.6E-38	T	30-01-2025	IPR035587	DUS-like, FMN-binding domain	-	-
tr|A0A5E8B493|A0A5E8B493_9ASCO	f4b8cf670c8c9ab9ebe85a53e81cdce0	770	MobiDBLite	mobidb-lite	consensus disorder prediction	1	25	-	T	30-01-2025	-	-	-	-
tr|A0A5E8B493|A0A5E8B493_9ASCO	f4b8cf670c8c9ab9ebe85a53e81cdce0	770	MobiDBLite	mobidb-lite	consensus disorder prediction	79	99	-	T	30-01-2025	-	-	-	-
tr|A0A5E8B493|A0A5E8B493_9ASCO	f4b8cf670c8c9ab9ebe85a53e81cdce0	770	Gene3D	G3DSA:4.10.1000.10	-	134	190	8.2E-6	T	30-01-2025	-	-	-	-
tr|A0A5E8B493|A0A5E8B493_9ASCO	f4b8cf670c8c9ab9ebe85a53e81cdce0	770	ProSiteProfiles	PS50103	Zinc finger C3H1-type profile.	162	185	8.737123	T	30-01-2025	IPR000571	Zinc finger, CCCH-type	-	-
tr|A0A5E8B493|A0A5E8B493_9ASCO	f4b8cf670c8c9ab9ebe85a53e81cdce0	770	SUPERFAMILY	SSF90229	CCCH zinc finger	159	183	2.35E-5	T	30-01-2025	IPR036855	Zinc finger, CCCH-type superfamily	-	-
tr|A0A5E8B493|A0A5E8B493_9ASCO	f4b8cf670c8c9ab9ebe85a53e81cdce0	770	MobiDBLite	mobidb-lite	consensus disorder prediction	251	371	-	T	30-01-2025	-	-	-	-
tr|A0A5E8B493|A0A5E8B493_9ASCO	f4b8cf670c8c9ab9ebe85a53e81cdce0	770	Gene3D	G3DSA:3.20.20.70	Aldolase class I	381	648	4.1E-64	T	30-01-2025	IPR013785	Aldolase-type TIM barrel	-	-
tr|A0A5E8B493|A0A5E8B493_9ASCO	f4b8cf670c8c9ab9ebe85a53e81cdce0	770	MobiDBLite	mobidb-lite	consensus disorder prediction	41	52	-	T	30-01-2025	-	-	-	-
tr|A0A5E8B493|A0A5E8B493_9ASCO	f4b8cf670c8c9ab9ebe85a53e81cdce0	770	MobiDBLite	mobidb-lite	consensus disorder prediction	253	336	-	T	30-01-2025	-	-	-	-
tr|A0A5E8B493|A0A5E8B493_9ASCO	f4b8cf670c8c9ab9ebe85a53e81cdce0	770	MobiDBLite	mobidb-lite	consensus disorder prediction	355	365	-	T	30-01-2025	-	-	-	-
tr|A0A5E8B493|A0A5E8B493_9ASCO	f4b8cf670c8c9ab9ebe85a53e81cdce0	770	PANTHER	PTHR45846	TRNA-DIHYDROURIDINE(47) SYNTHASE [NAD(P)(+)]-LIKE	21	755	0.0	T	30-01-2025	-	-	-	-
tr|A0A0C3FN38|A0A0C3FN38_PILCF	1b5636474fda971ef39d03072d1cdabf	1046	MobiDBLite	mobidb-lite	consensus disorder prediction	436	453	-	T	30-01-2025	-	-	-	-
tr|A0A0C3FN38|A0A0C3FN38_PILCF	1b5636474fda971ef39d03072d1cdabf	1046	MobiDBLite	mobidb-lite	consensus disorder prediction	642	663	-	T	30-01-2025	-	-	-	-
tr|A0A0C3FN38|A0A0C3FN38_PILCF	1b5636474fda971ef39d03072d1cdabf	1046	MobiDBLite	mobidb-lite	consensus disorder prediction	350	359	-	T	30-01-2025	-	-	-	-
tr|A0A0C3FN38|A0A0C3FN38_PILCF	1b5636474fda971ef39d03072d1cdabf	1046	MobiDBLite	mobidb-lite	consensus disorder prediction	289	313	-	T	30-01-2025	-	-	-	-
tr|A0A0C3FN38|A0A0C3FN38_PILCF	1b5636474fda971ef39d03072d1cdabf	1046	MobiDBLite	mobidb-lite	consensus disorder prediction	340	359	-	T	30-01-2025	-	-	-	-
tr|A0A0C3FN38|A0A0C3FN38_PILCF	1b5636474fda971ef39d03072d1cdabf	1046	MobiDBLite	mobidb-lite	consensus disorder prediction	340	349	-	T	30-01-2025	-	-	-	-
tr|A0A0C3FN38|A0A0C3FN38_PILCF	1b5636474fda971ef39d03072d1cdabf	1046	MobiDBLite	mobidb-lite	consensus disorder prediction	414	577	-	T	30-01-2025	-	-	-	-
tr|A0A0C3FN38|A0A0C3FN38_PILCF	1b5636474fda971ef39d03072d1cdabf	1046	MobiDBLite	mobidb-lite	consensus disorder prediction	617	636	-	T	30-01-2025	-	-	-	-
tr|A0A0C3FN38|A0A0C3FN38_PILCF	1b5636474fda971ef39d03072d1cdabf	1046	MobiDBLite	mobidb-lite	consensus disorder prediction	458	474	-	T	30-01-2025	-	-	-	-
tr|A0A0C3FN38|A0A0C3FN38_PILCF	1b5636474fda971ef39d03072d1cdabf	1046	MobiDBLite	mobidb-lite	consensus disorder prediction	303	313	-	T	30-01-2025	-	-	-	-
tr|A0A445DTF5|A0A445DTF5_ARAHY	1e0f6d952032483b0554d30a35c9dcc3	1703	Gene3D	G3DSA:3.30.565.10	-	21	210	2.8E-14	T	30-01-2025	IPR036890	Histidine kinase/HSP90-like ATPase superfamily	-	-
tr|A0A445DTF5|A0A445DTF5_ARAHY	1e0f6d952032483b0554d30a35c9dcc3	1703	PANTHER	PTHR32387	WU:FJ29H11	3	1697	0.0	T	30-01-2025	IPR052957	Auxin-regulated embryogenesis mediator	-	-
tr|A0A445DTF5|A0A445DTF5_ARAHY	1e0f6d952032483b0554d30a35c9dcc3	1703	SUPERFAMILY	SSF55874	ATPase domain of HSP90 chaperone/DNA topoisomerase II/histidine kinase	29	200	1.42E-18	T	30-01-2025	IPR036890	Histidine kinase/HSP90-like ATPase superfamily	-	-
tr|A0A409XKN3|A0A409XKN3_PSICY	97f057e66a5859eb4042c508a480e177	2762	SUPERFAMILY	SSF55874	ATPase domain of HSP90 chaperone/DNA topoisomerase II/histidine kinase	1349	1453	1.26E-9	T	30-01-2025	IPR036890	Histidine kinase/HSP90-like ATPase superfamily	-	-
tr|A0A409XKN3|A0A409XKN3_PSICY	97f057e66a5859eb4042c508a480e177	2762	ProSiteProfiles	PS50097	BTB domain profile.	2602	2668	9.475402	T	30-01-2025	IPR000210	BTB/POZ domain	-	-
tr|A0A409XKN3|A0A409XKN3_PSICY	97f057e66a5859eb4042c508a480e177	2762	Gene3D	G3DSA:3.30.710.10	Potassium Channel Kv1.1; Chain A	2540	2753	2.5E-10	T	30-01-2025	IPR011333	SKP1/BTB/POZ domain superfamily	-	-
tr|A0A409XKN3|A0A409XKN3_PSICY	97f057e66a5859eb4042c508a480e177	2762	PANTHER	PTHR15600	SACSIN	1639	1880	0.0	T	30-01-2025	IPR052972	Sacsin chaperone regulator	-	-
tr|A0A409XKN3|A0A409XKN3_PSICY	97f057e66a5859eb4042c508a480e177	2762	CDD	cd18186	BTB_POZ_ZBTB_KLHL-like	2603	2693	1.67931E-6	T	30-01-2025	-	-	-	-
tr|A0A409XKN3|A0A409XKN3_PSICY	97f057e66a5859eb4042c508a480e177	2762	SUPERFAMILY	SSF55874	ATPase domain of HSP90 chaperone/DNA topoisomerase II/histidine kinase	37	210	1.14E-12	T	30-01-2025	IPR036890	Histidine kinase/HSP90-like ATPase superfamily	-	-
tr|A0A409XKN3|A0A409XKN3_PSICY	97f057e66a5859eb4042c508a480e177	2762	Gene3D	G3DSA:3.30.565.10	-	20	230	3.7E-6	T	30-01-2025	IPR036890	Histidine kinase/HSP90-like ATPase superfamily	-	-
tr|A0A409XKN3|A0A409XKN3_PSICY	97f057e66a5859eb4042c508a480e177	2762	SUPERFAMILY	SSF54695	POZ domain	2608	2706	8.63E-6	T	30-01-2025	IPR011333	SKP1/BTB/POZ domain superfamily	-	-
tr|A0A409XKN3|A0A409XKN3_PSICY	97f057e66a5859eb4042c508a480e177	2762	Coils	Coil	Coil	2442	2462	-	T	30-01-2025	-	-	-	-
tr|A0A409XKN3|A0A409XKN3_PSICY	97f057e66a5859eb4042c508a480e177	2762	Pfam	PF00651	BTB/POZ domain	2608	2708	0.55	T	30-01-2025	IPR000210	BTB/POZ domain	-	-
tr|A0A4P9XCV5|A0A4P9XCV5_9FUNG	d3b512032042f787434a5e3e97a77b50	709	Coils	Coil	Coil	220	254	-	T	30-01-2025	-	-	-	-
tr|A0A4P9XCV5|A0A4P9XCV5_9FUNG	d3b512032042f787434a5e3e97a77b50	709	Pfam	PF00183	Hsp90 protein	182	708	0.0	T	30-01-2025	IPR001404	Heat shock protein Hsp90 family	-	-
tr|A0A4P9XCV5|A0A4P9XCV5_9FUNG	d3b512032042f787434a5e3e97a77b50	709	Gene3D	G3DSA:3.30.565.10	-	1	224	1.5E-79	T	30-01-2025	IPR036890	Histidine kinase/HSP90-like ATPase superfamily	-	-
tr|A0A4P9XCV5|A0A4P9XCV5_9FUNG	d3b512032042f787434a5e3e97a77b50	709	PIRSF	PIRSF002583	HSP90_HTPG	1	709	0.0	T	30-01-2025	IPR001404	Heat shock protein Hsp90 family	-	-
tr|A0A4P9XCV5|A0A4P9XCV5_9FUNG	d3b512032042f787434a5e3e97a77b50	709	SUPERFAMILY	SSF55874	ATPase domain of HSP90 chaperone/DNA topoisomerase II/histidine kinase	1	209	9.17E-64	T	30-01-2025	IPR036890	Histidine kinase/HSP90-like ATPase superfamily	-	-
tr|A0A4P9XCV5|A0A4P9XCV5_9FUNG	d3b512032042f787434a5e3e97a77b50	709	PANTHER	PTHR11528	HEAT SHOCK PROTEIN 90 FAMILY MEMBER	1	704	0.0	T	30-01-2025	IPR001404	Heat shock protein Hsp90 family	-	-
tr|A0A4P9XCV5|A0A4P9XCV5_9FUNG	d3b512032042f787434a5e3e97a77b50	709	Gene3D	G3DSA:3.40.50.11260	-	461	547	6.0E-26	T	30-01-2025	-	-	-	-
tr|A0A4P9XCV5|A0A4P9XCV5_9FUNG	d3b512032042f787434a5e3e97a77b50	709	Hamap	MF_00505	Chaperone protein HtpG [htpG].	1	705	24.17087	T	30-01-2025	IPR001404	Heat shock protein Hsp90 family	-	-
tr|A0A4P9XCV5|A0A4P9XCV5_9FUNG	d3b512032042f787434a5e3e97a77b50	709	Gene3D	G3DSA:1.20.120.790	-	548	709	3.0E-41	T	30-01-2025	IPR037196	HSP90, C-terminal domain	-	-
tr|A0A4P9XCV5|A0A4P9XCV5_9FUNG	d3b512032042f787434a5e3e97a77b50	709	FunFam	G3DSA:3.30.565.10:FF:000005	Heat shock protein 90	1	226	3.5E-96	T	30-01-2025	-	-	-	-
tr|A0A4P9XCV5|A0A4P9XCV5_9FUNG	d3b512032042f787434a5e3e97a77b50	709	PRINTS	PR00775	90kDa heat shock protein signature	1	21	5.3E-64	T	30-01-2025	IPR020575	Heat shock protein Hsp90, N-terminal	-	-
tr|A0A4P9XCV5|A0A4P9XCV5_9FUNG	d3b512032042f787434a5e3e97a77b50	709	PRINTS	PR00775	90kDa heat shock protein signature	22	44	5.3E-64	T	30-01-2025	IPR020575	Heat shock protein Hsp90, N-terminal	-	-
tr|A0A4P9XCV5|A0A4P9XCV5_9FUNG	d3b512032042f787434a5e3e97a77b50	709	PRINTS	PR00775	90kDa heat shock protein signature	71	88	5.3E-64	T	30-01-2025	IPR020575	Heat shock protein Hsp90, N-terminal	-	-
tr|A0A4P9XCV5|A0A4P9XCV5_9FUNG	d3b512032042f787434a5e3e97a77b50	709	PRINTS	PR00775	90kDa heat shock protein signature	89	106	5.3E-64	T	30-01-2025	IPR020575	Heat shock protein Hsp90, N-terminal	-	-
tr|A0A4P9XCV5|A0A4P9XCV5_9FUNG	d3b512032042f787434a5e3e97a77b50	709	PRINTS	PR00775	90kDa heat shock protein signature	115	137	5.3E-64	T	30-01-2025	IPR020575	Heat shock protein Hsp90, N-terminal	-	-
tr|A0A4P9XCV5|A0A4P9XCV5_9FUNG	d3b512032042f787434a5e3e97a77b50	709	PRINTS	PR00775	90kDa heat shock protein signature	168	185	5.3E-64	T	30-01-2025	IPR020575	Heat shock protein Hsp90, N-terminal	-	-
tr|A0A4P9XCV5|A0A4P9XCV5_9FUNG	d3b512032042f787434a5e3e97a77b50	709	PRINTS	PR00775	90kDa heat shock protein signature	186	204	5.3E-64	T	30-01-2025	IPR020575	Heat shock protein Hsp90, N-terminal	-	-
tr|A0A4P9XCV5|A0A4P9XCV5_9FUNG	d3b512032042f787434a5e3e97a77b50	709	Gene3D	G3DSA:3.30.230.80	-	276	452	1.0E-56	T	30-01-2025	-	-	-	-
tr|A0A4P9XCV5|A0A4P9XCV5_9FUNG	d3b512032042f787434a5e3e97a77b50	709	CDD	cd16927	HATPase_Hsp90-like	10	199	2.21936E-95	T	30-01-2025	IPR020575	Heat shock protein Hsp90, N-terminal	-	-
tr|A0A4P9XCV5|A0A4P9XCV5_9FUNG	d3b512032042f787434a5e3e97a77b50	709	SUPERFAMILY	SSF54211	Ribosomal protein S5 domain 2-like	278	544	1.21E-72	T	30-01-2025	IPR020568	Ribosomal protein uS5 domain 2-type superfamily	-	-
tr|A0A4P9XCV5|A0A4P9XCV5_9FUNG	d3b512032042f787434a5e3e97a77b50	709	Pfam	PF13589	Histidine kinase-, DNA gyrase B-, and HSP90-like ATPase	27	153	7.4E-6	T	30-01-2025	-	-	-	-
tr|A0A4P9XCV5|A0A4P9XCV5_9FUNG	d3b512032042f787434a5e3e97a77b50	709	SUPERFAMILY	SSF110942	HSP90 C-terminal domain	568	704	4.32E-23	T	30-01-2025	IPR037196	HSP90, C-terminal domain	-	-
tr|D3B6C4|D3B6C4_HETP5	3361c2eca3897176d153a2dba8ac17aa	343	MobiDBLite	mobidb-lite	consensus disorder prediction	121	136	-	T	30-01-2025	-	-	-	-
tr|D3B6C4|D3B6C4_HETP5	3361c2eca3897176d153a2dba8ac17aa	343	MobiDBLite	mobidb-lite	consensus disorder prediction	159	246	-	T	30-01-2025	-	-	-	-
tr|D3B6C4|D3B6C4_HETP5	3361c2eca3897176d153a2dba8ac17aa	343	MobiDBLite	mobidb-lite	consensus disorder prediction	121	253	-	T	30-01-2025	-	-	-	-
tr|A0A5F9DFS4|A0A5F9DFS4_RABIT	4d07f6f7128f3567e14b6ec45599f169	1187	MobiDBLite	mobidb-lite	consensus disorder prediction	311	324	-	T	30-01-2025	-	-	-	-
tr|A0A5F9DFS4|A0A5F9DFS4_RABIT	4d07f6f7128f3567e14b6ec45599f169	1187	MobiDBLite	mobidb-lite	consensus disorder prediction	714	858	-	T	30-01-2025	-	-	-	-
tr|A0A5F9DFS4|A0A5F9DFS4_RABIT	4d07f6f7128f3567e14b6ec45599f169	1187	Pfam	PF14797	Serine-rich region of AP3B1, clathrin-adaptor complex	721	830	4.0E-23	T	30-01-2025	IPR029394	AP-3 complex subunit beta 1, serine-rich domain	-	-
tr|A0A5F9DFS4|A0A5F9DFS4_RABIT	4d07f6f7128f3567e14b6ec45599f169	1187	MobiDBLite	mobidb-lite	consensus disorder prediction	781	791	-	T	30-01-2025	-	-	-	-
tr|A0A5F9DFS4|A0A5F9DFS4_RABIT	4d07f6f7128f3567e14b6ec45599f169	1187	Pfam	PF01602	Adaptin N terminal region	93	632	0.0	T	30-01-2025	IPR002553	Clathrin/coatomer adaptor, adaptin-like, N-terminal	-	-
tr|A0A5F9DFS4|A0A5F9DFS4_RABIT	4d07f6f7128f3567e14b6ec45599f169	1187	PANTHER	PTHR11134	ADAPTOR COMPLEX SUBUNIT BETA FAMILY MEMBER	80	1079	0.0	T	30-01-2025	IPR026739	AP complex subunit beta	-	-
tr|A0A5F9DFS4|A0A5F9DFS4_RABIT	4d07f6f7128f3567e14b6ec45599f169	1187	MobiDBLite	mobidb-lite	consensus disorder prediction	728	758	-	T	30-01-2025	-	-	-	-
tr|A0A5F9DFS4|A0A5F9DFS4_RABIT	4d07f6f7128f3567e14b6ec45599f169	1187	MobiDBLite	mobidb-lite	consensus disorder prediction	311	339	-	T	30-01-2025	-	-	-	-
tr|A0A5F9DFS4|A0A5F9DFS4_RABIT	4d07f6f7128f3567e14b6ec45599f169	1187	Gene3D	G3DSA:1.25.10.10	-	89	687	0.0	T	30-01-2025	IPR011989	Armadillo-like helical	-	-
tr|A0A5F9DFS4|A0A5F9DFS4_RABIT	4d07f6f7128f3567e14b6ec45599f169	1187	MobiDBLite	mobidb-lite	consensus disorder prediction	716	727	-	T	30-01-2025	-	-	-	-
tr|A0A5F9DFS4|A0A5F9DFS4_RABIT	4d07f6f7128f3567e14b6ec45599f169	1187	Pfam	PF24080	AP-3 complex subunit beta-1, C-terminal domain	1024	1134	4.3E-22	T	30-01-2025	IPR056314	AP-3 complex subunit beta-1/2, C-terminal domain	-	-
tr|A0A5F9DFS4|A0A5F9DFS4_RABIT	4d07f6f7128f3567e14b6ec45599f169	1187	SUPERFAMILY	SSF48371	ARM repeat	95	655	4.22E-100	T	30-01-2025	IPR016024	Armadillo-type fold	-	-
tr|A0A5F9DFS4|A0A5F9DFS4_RABIT	4d07f6f7128f3567e14b6ec45599f169	1187	MobiDBLite	mobidb-lite	consensus disorder prediction	836	849	-	T	30-01-2025	-	-	-	-
tr|A0A5F9DFS4|A0A5F9DFS4_RABIT	4d07f6f7128f3567e14b6ec45599f169	1187	MobiDBLite	mobidb-lite	consensus disorder prediction	809	825	-	T	30-01-2025	-	-	-	-
tr|A0A5F9DFS4|A0A5F9DFS4_RABIT	4d07f6f7128f3567e14b6ec45599f169	1187	PIRSF	PIRSF037096	AP3_beta	67	1137	0.0	T	30-01-2025	IPR026740	AP-3 complex subunit beta	-	-
tr|A0A5F9DFS4|A0A5F9DFS4_RABIT	4d07f6f7128f3567e14b6ec45599f169	1187	Pfam	PF14796	Clathrin-adaptor complex-3 beta-1 subunit C-terminal	858	1002	2.4E-56	T	30-01-2025	IPR029390	AP-3 complex subunit beta, C-terminal domain	-	-
tr|A0A5F9DFS4|A0A5F9DFS4_RABIT	4d07f6f7128f3567e14b6ec45599f169	1187	SMART	SM01355	AP3B1_C_2	855	1002	4.3E-79	T	30-01-2025	IPR029390	AP-3 complex subunit beta, C-terminal domain	-	-
tr|A0A2V3IJF3|A0A2V3IJF3_9FLOR	c2a051b1170c9f8e772107b4627fb193	1900	MobiDBLite	mobidb-lite	consensus disorder prediction	1559	1578	-	T	30-01-2025	-	-	-	-
tr|A0A2V3IJF3|A0A2V3IJF3_9FLOR	c2a051b1170c9f8e772107b4627fb193	1900	PANTHER	PTHR47839	DOMAIN PROTEIN, PUTATIVE (AFU_ORTHOLOGUE AFUA_6G04830)-RELATED	260	1890	0.0	T	30-01-2025	-	-	-	-
tr|A0A2V3IJF3|A0A2V3IJF3_9FLOR	c2a051b1170c9f8e772107b4627fb193	1900	MobiDBLite	mobidb-lite	consensus disorder prediction	1666	1694	-	T	30-01-2025	-	-	-	-
tr|A0A2V3IJF3|A0A2V3IJF3_9FLOR	c2a051b1170c9f8e772107b4627fb193	1900	MobiDBLite	mobidb-lite	consensus disorder prediction	1666	1677	-	T	30-01-2025	-	-	-	-
tr|A0A2V3IJF3|A0A2V3IJF3_9FLOR	c2a051b1170c9f8e772107b4627fb193	1900	MobiDBLite	mobidb-lite	consensus disorder prediction	418	437	-	T	30-01-2025	-	-	-	-
tr|A0A2V3IJF3|A0A2V3IJF3_9FLOR	c2a051b1170c9f8e772107b4627fb193	1900	MobiDBLite	mobidb-lite	consensus disorder prediction	1611	1622	-	T	30-01-2025	-	-	-	-
tr|A0A2V3IJF3|A0A2V3IJF3_9FLOR	c2a051b1170c9f8e772107b4627fb193	1900	MobiDBLite	mobidb-lite	consensus disorder prediction	1579	1592	-	T	30-01-2025	-	-	-	-
tr|A0A2V3IJF3|A0A2V3IJF3_9FLOR	c2a051b1170c9f8e772107b4627fb193	1900	Pfam	PF12449	Protein of unknown function (DUF3684)	492	1312	6.6E-98	T	30-01-2025	IPR022155	Protein of unknown function DUF3684	-	-
tr|A0A2V3IJF3|A0A2V3IJF3_9FLOR	c2a051b1170c9f8e772107b4627fb193	1900	Pfam	PF12449	Protein of unknown function (DUF3684)	259	407	2.2E-31	T	30-01-2025	IPR022155	Protein of unknown function DUF3684	-	-
tr|A0A2V3IJF3|A0A2V3IJF3_9FLOR	c2a051b1170c9f8e772107b4627fb193	1900	MobiDBLite	mobidb-lite	consensus disorder prediction	1447	1472	-	T	30-01-2025	-	-	-	-
tr|A0A2V3IJF3|A0A2V3IJF3_9FLOR	c2a051b1170c9f8e772107b4627fb193	1900	SUPERFAMILY	SSF55874	ATPase domain of HSP90 chaperone/DNA topoisomerase II/histidine kinase	19	163	6.02E-15	T	30-01-2025	IPR036890	Histidine kinase/HSP90-like ATPase superfamily	-	-
tr|A0A2V3IJF3|A0A2V3IJF3_9FLOR	c2a051b1170c9f8e772107b4627fb193	1900	Gene3D	G3DSA:3.30.565.10	-	8	168	6.7E-11	T	30-01-2025	IPR036890	Histidine kinase/HSP90-like ATPase superfamily	-	-
tr|A0A2V3IJF3|A0A2V3IJF3_9FLOR	c2a051b1170c9f8e772107b4627fb193	1900	MobiDBLite	mobidb-lite	consensus disorder prediction	1484	1508	-	T	30-01-2025	-	-	-	-
tr|A0A2V3IJF3|A0A2V3IJF3_9FLOR	c2a051b1170c9f8e772107b4627fb193	1900	MobiDBLite	mobidb-lite	consensus disorder prediction	1559	1645	-	T	30-01-2025	-	-	-	-
tr|A0A2V3IJF3|A0A2V3IJF3_9FLOR	c2a051b1170c9f8e772107b4627fb193	1900	MobiDBLite	mobidb-lite	consensus disorder prediction	417	446	-	T	30-01-2025	-	-	-	-
tr|A0A2V3IJF3|A0A2V3IJF3_9FLOR	c2a051b1170c9f8e772107b4627fb193	1900	MobiDBLite	mobidb-lite	consensus disorder prediction	1623	1635	-	T	30-01-2025	-	-	-	-
tr|A0A371DFU5|A0A371DFU5_9APHY	7f39fcddd2beb16f30d7ab03de32cbcd	424	MobiDBLite	mobidb-lite	consensus disorder prediction	94	106	-	T	30-01-2025	-	-	-	-
tr|A0A371DFU5|A0A371DFU5_9APHY	7f39fcddd2beb16f30d7ab03de32cbcd	424	MobiDBLite	mobidb-lite	consensus disorder prediction	145	176	-	T	30-01-2025	-	-	-	-
tr|A0A371DFU5|A0A371DFU5_9APHY	7f39fcddd2beb16f30d7ab03de32cbcd	424	MobiDBLite	mobidb-lite	consensus disorder prediction	396	424	-	T	30-01-2025	-	-	-	-
tr|A0A371DFU5|A0A371DFU5_9APHY	7f39fcddd2beb16f30d7ab03de32cbcd	424	MobiDBLite	mobidb-lite	consensus disorder prediction	92	211	-	T	30-01-2025	-	-	-	-
tr|A0A371DFU5|A0A371DFU5_9APHY	7f39fcddd2beb16f30d7ab03de32cbcd	424	MobiDBLite	mobidb-lite	consensus disorder prediction	177	196	-	T	30-01-2025	-	-	-	-
tr|A0A371DFU5|A0A371DFU5_9APHY	7f39fcddd2beb16f30d7ab03de32cbcd	424	MobiDBLite	mobidb-lite	consensus disorder prediction	198	208	-	T	30-01-2025	-	-	-	-
tr|A0A371DFU5|A0A371DFU5_9APHY	7f39fcddd2beb16f30d7ab03de32cbcd	424	Pfam	PF17667	Fungal protein kinase	294	386	4.6E-7	T	30-01-2025	IPR040976	Fungal-type protein kinase	-	-
tr|A0A507EBT9|A0A507EBT9_9FUNG	882c59065b6aa236b550205e8b5e41de	408	MobiDBLite	mobidb-lite	consensus disorder prediction	33	127	-	T	30-01-2025	-	-	-	-
tr|A0A507EBT9|A0A507EBT9_9FUNG	882c59065b6aa236b550205e8b5e41de	408	PANTHER	PTHR12439	PLACENTAL PROTEIN 11-RELATED	81	407	7.1E-95	T	30-01-2025	IPR039787	Poly(U)-specific endoribonuclease	-	-
tr|A0A507EBT9|A0A507EBT9_9FUNG	882c59065b6aa236b550205e8b5e41de	408	MobiDBLite	mobidb-lite	consensus disorder prediction	78	123	-	T	30-01-2025	-	-	-	-
tr|A0A507EBT9|A0A507EBT9_9FUNG	882c59065b6aa236b550205e8b5e41de	408	ProSiteProfiles	PS51959	Eukaryotic uridylate-specific endoribonuclease (EndoU) domain profile.	137	408	84.167084	T	30-01-2025	IPR018998	EndoU ribonuclease, C-terminal	-	-
tr|A0A507EBT9|A0A507EBT9_9FUNG	882c59065b6aa236b550205e8b5e41de	408	CDD	cd21159	XendoU	134	405	3.80821E-119	T	30-01-2025	IPR018998	EndoU ribonuclease, C-terminal	-	-
tr|A0A507EBT9|A0A507EBT9_9FUNG	882c59065b6aa236b550205e8b5e41de	408	SUPERFAMILY	SSF142877	EndoU-like	141	406	2.75E-77	T	30-01-2025	IPR037227	Endoribonuclease EndoU-like	-	-
tr|A0A507EBT9|A0A507EBT9_9FUNG	882c59065b6aa236b550205e8b5e41de	408	Pfam	PF09412	Endoribonuclease XendoU	141	405	1.4E-80	T	30-01-2025	IPR018998	EndoU ribonuclease, C-terminal	-	-
tr|A0A507EBT9|A0A507EBT9_9FUNG	882c59065b6aa236b550205e8b5e41de	408	MobiDBLite	mobidb-lite	consensus disorder prediction	38	69	-	T	30-01-2025	-	-	-	-
tr|A0A9Q1F390|A0A9Q1F390_SYNKA	8bf468e7c6701a1d348a90ba72cf10b7	386	SUPERFAMILY	SSF55874	ATPase domain of HSP90 chaperone/DNA topoisomerase II/histidine kinase	16	128	1.63E-16	T	30-01-2025	IPR036890	Histidine kinase/HSP90-like ATPase superfamily	-	-
tr|A0A9Q1F390|A0A9Q1F390_SYNKA	8bf468e7c6701a1d348a90ba72cf10b7	386	PANTHER	PTHR46919	ZINC FINGER, C3HC4 TYPE (RING FINGER) FAMILY PROTEIN	7	128	0.0	T	30-01-2025	-	-	-	-
tr|A0A9P6MBQ7|A0A9P6MBQ7_9FUNG	10c37414f621d51259d8bf5363db9904	342	Gene3D	G3DSA:3.30.565.10	-	60	293	7.3E-77	T	30-01-2025	IPR036890	Histidine kinase/HSP90-like ATPase superfamily	-	-
tr|A0A9P6MBQ7|A0A9P6MBQ7_9FUNG	10c37414f621d51259d8bf5363db9904	342	Pfam	PF00183	Hsp90 protein	285	342	3.2E-6	T	30-01-2025	IPR001404	Heat shock protein Hsp90 family	-	-
tr|A0A9P6MBQ7|A0A9P6MBQ7_9FUNG	10c37414f621d51259d8bf5363db9904	342	Pfam	PF13589	Histidine kinase-, DNA gyrase B-, and HSP90-like ATPase	99	218	1.8E-6	T	30-01-2025	-	-	-	-
tr|A0A9P6MBQ7|A0A9P6MBQ7_9FUNG	10c37414f621d51259d8bf5363db9904	342	SUPERFAMILY	SSF54211	Ribosomal protein S5 domain 2-like	290	342	5.31E-10	T	30-01-2025	IPR020568	Ribosomal protein uS5 domain 2-type superfamily	-	-
tr|A0A9P6MBQ7|A0A9P6MBQ7_9FUNG	10c37414f621d51259d8bf5363db9904	342	FunFam	G3DSA:3.30.565.10:FF:000021	Heat shock protein 75 kDa, mitochondrial	70	289	6.1E-102	T	30-01-2025	-	-	-	-
tr|A0A9P6MBQ7|A0A9P6MBQ7_9FUNG	10c37414f621d51259d8bf5363db9904	342	PRINTS	PR00775	90kDa heat shock protein signature	75	95	3.4E-55	T	30-01-2025	IPR020575	Heat shock protein Hsp90, N-terminal	-	-
tr|A0A9P6MBQ7|A0A9P6MBQ7_9FUNG	10c37414f621d51259d8bf5363db9904	342	PRINTS	PR00775	90kDa heat shock protein signature	96	118	3.4E-55	T	30-01-2025	IPR020575	Heat shock protein Hsp90, N-terminal	-	-
tr|A0A9P6MBQ7|A0A9P6MBQ7_9FUNG	10c37414f621d51259d8bf5363db9904	342	PRINTS	PR00775	90kDa heat shock protein signature	144	161	3.4E-55	T	30-01-2025	IPR020575	Heat shock protein Hsp90, N-terminal	-	-
tr|A0A9P6MBQ7|A0A9P6MBQ7_9FUNG	10c37414f621d51259d8bf5363db9904	342	PRINTS	PR00775	90kDa heat shock protein signature	162	179	3.4E-55	T	30-01-2025	IPR020575	Heat shock protein Hsp90, N-terminal	-	-
tr|A0A9P6MBQ7|A0A9P6MBQ7_9FUNG	10c37414f621d51259d8bf5363db9904	342	PRINTS	PR00775	90kDa heat shock protein signature	193	215	3.4E-55	T	30-01-2025	IPR020575	Heat shock protein Hsp90, N-terminal	-	-
tr|A0A9P6MBQ7|A0A9P6MBQ7_9FUNG	10c37414f621d51259d8bf5363db9904	342	PRINTS	PR00775	90kDa heat shock protein signature	244	261	3.4E-55	T	30-01-2025	IPR020575	Heat shock protein Hsp90, N-terminal	-	-
tr|A0A9P6MBQ7|A0A9P6MBQ7_9FUNG	10c37414f621d51259d8bf5363db9904	342	PRINTS	PR00775	90kDa heat shock protein signature	262	280	3.4E-55	T	30-01-2025	IPR020575	Heat shock protein Hsp90, N-terminal	-	-
tr|A0A9P6MBQ7|A0A9P6MBQ7_9FUNG	10c37414f621d51259d8bf5363db9904	342	Gene3D	G3DSA:3.30.230.80	-	294	342	8.3E-12	T	30-01-2025	-	-	-	-
tr|A0A9P6MBQ7|A0A9P6MBQ7_9FUNG	10c37414f621d51259d8bf5363db9904	342	PANTHER	PTHR11528	HEAT SHOCK PROTEIN 90 FAMILY MEMBER	64	342	6.6E-89	T	30-01-2025	IPR001404	Heat shock protein Hsp90 family	-	-
tr|A0A9P6MBQ7|A0A9P6MBQ7_9FUNG	10c37414f621d51259d8bf5363db9904	342	CDD	cd16927	HATPase_Hsp90-like	84	276	1.504E-97	T	30-01-2025	IPR020575	Heat shock protein Hsp90, N-terminal	-	-
tr|A0A9P6MBQ7|A0A9P6MBQ7_9FUNG	10c37414f621d51259d8bf5363db9904	342	SUPERFAMILY	SSF55874	ATPase domain of HSP90 chaperone/DNA topoisomerase II/histidine kinase	75	288	4.98E-58	T	30-01-2025	IPR036890	Histidine kinase/HSP90-like ATPase superfamily	-	-
tr|A0A815FCE6|A0A815FCE6_ADIRI	434fccf75a39c46765ff824b1d5d0ea5	1447	Pfam	PF14487	ssDNA thymidine ADP-ribosyltransferase, DarT	1154	1341	2.4E-8	T	30-01-2025	IPR029494	ssDNA thymidine ADP-ribosyltransferase, DarT	-	-
tr|A0A815FCE6|A0A815FCE6_ADIRI	434fccf75a39c46765ff824b1d5d0ea5	1447	ProSiteProfiles	PS52018	DNA ADP-ribosyl transferase (DarT) domain profile.	1151	1341	17.65922	T	30-01-2025	IPR029494	ssDNA thymidine ADP-ribosyltransferase, DarT	-	-
tr|A0A815FCE6|A0A815FCE6_ADIRI	434fccf75a39c46765ff824b1d5d0ea5	1447	SUPERFAMILY	SSF55874	ATPase domain of HSP90 chaperone/DNA topoisomerase II/histidine kinase	25	225	5.38E-18	T	30-01-2025	IPR036890	Histidine kinase/HSP90-like ATPase superfamily	-	-
tr|A0A815FCE6|A0A815FCE6_ADIRI	434fccf75a39c46765ff824b1d5d0ea5	1447	Gene3D	G3DSA:3.30.565.10	-	3	216	7.5E-15	T	30-01-2025	IPR036890	Histidine kinase/HSP90-like ATPase superfamily	-	-
tr|A0A815FCE6|A0A815FCE6_ADIRI	434fccf75a39c46765ff824b1d5d0ea5	1447	PANTHER	PTHR32387	WU:FJ29H11	12	360	2.9E-40	T	30-01-2025	IPR052957	Auxin-regulated embryogenesis mediator	-	-
tr|A0A1Q9CF83|A0A1Q9CF83_SYMMI	0f5b37450496da940af7a1784bba881b	312	Coils	Coil	Coil	142	176	-	T	30-01-2025	-	-	-	-
tr|A0A1Q9CF83|A0A1Q9CF83_SYMMI	0f5b37450496da940af7a1784bba881b	312	MobiDBLite	mobidb-lite	consensus disorder prediction	175	195	-	T	30-01-2025	-	-	-	-
tr|A0A1Q9CF83|A0A1Q9CF83_SYMMI	0f5b37450496da940af7a1784bba881b	312	Coils	Coil	Coil	91	129	-	T	30-01-2025	-	-	-	-
tr|A0A1Q9CF83|A0A1Q9CF83_SYMMI	0f5b37450496da940af7a1784bba881b	312	MobiDBLite	mobidb-lite	consensus disorder prediction	131	199	-	T	30-01-2025	-	-	-	-
tr|A0A1Q9CF83|A0A1Q9CF83_SYMMI	0f5b37450496da940af7a1784bba881b	312	MobiDBLite	mobidb-lite	consensus disorder prediction	76	106	-	T	30-01-2025	-	-	-	-
tr|A0A1Q9CF83|A0A1Q9CF83_SYMMI	0f5b37450496da940af7a1784bba881b	312	MobiDBLite	mobidb-lite	consensus disorder prediction	93	106	-	T	30-01-2025	-	-	-	-
tr|A0A1Q9CF83|A0A1Q9CF83_SYMMI	0f5b37450496da940af7a1784bba881b	312	MobiDBLite	mobidb-lite	consensus disorder prediction	147	159	-	T	30-01-2025	-	-	-	-
tr|A0A314ZI69|A0A314ZI69_PRUYE	df1b12eb10ff08d859bf68f795621e3e	389	MobiDBLite	mobidb-lite	consensus disorder prediction	193	214	-	T	30-01-2025	-	-	-	-
tr|A0A314ZI69|A0A314ZI69_PRUYE	df1b12eb10ff08d859bf68f795621e3e	389	Gene3D	G3DSA:1.10.10.10	-	307	388	3.1E-21	T	30-01-2025	IPR036388	Winged helix-like DNA-binding domain superfamily	-	-
tr|A0A314ZI69|A0A314ZI69_PRUYE	df1b12eb10ff08d859bf68f795621e3e	389	MobiDBLite	mobidb-lite	consensus disorder prediction	236	245	-	T	30-01-2025	-	-	-	-
tr|A0A314ZI69|A0A314ZI69_PRUYE	df1b12eb10ff08d859bf68f795621e3e	389	SUPERFAMILY	SSF46785	Winged helix DNA-binding domain	320	388	3.81E-18	T	30-01-2025	IPR036390	Winged helix DNA-binding domain superfamily	-	-
tr|A0A314ZI69|A0A314ZI69_PRUYE	df1b12eb10ff08d859bf68f795621e3e	389	Pfam	PF05793	Transcription initiation factor IIF, alpha subunit (TFIIF-alpha)	224	387	2.4E-28	T	30-01-2025	IPR008851	Transcription initiation factor IIF, alpha subunit	-	-
tr|A0A314ZI69|A0A314ZI69_PRUYE	df1b12eb10ff08d859bf68f795621e3e	389	Pfam	PF05793	Transcription initiation factor IIF, alpha subunit (TFIIF-alpha)	58	171	1.8E-26	T	30-01-2025	IPR008851	Transcription initiation factor IIF, alpha subunit	-	-
tr|A0A314ZI69|A0A314ZI69_PRUYE	df1b12eb10ff08d859bf68f795621e3e	389	MobiDBLite	mobidb-lite	consensus disorder prediction	288	300	-	T	30-01-2025	-	-	-	-
tr|A0A314ZI69|A0A314ZI69_PRUYE	df1b12eb10ff08d859bf68f795621e3e	389	MobiDBLite	mobidb-lite	consensus disorder prediction	301	315	-	T	30-01-2025	-	-	-	-
tr|A0A314ZI69|A0A314ZI69_PRUYE	df1b12eb10ff08d859bf68f795621e3e	389	MobiDBLite	mobidb-lite	consensus disorder prediction	231	331	-	T	30-01-2025	-	-	-	-
tr|A0A314ZI69|A0A314ZI69_PRUYE	df1b12eb10ff08d859bf68f795621e3e	389	SUPERFAMILY	SSF50916	Rap30/74 interaction domains	63	171	1.99E-19	T	30-01-2025	IPR011039	Transcription Factor IIF, Rap30/Rap74, interaction	-	-
tr|A0A314ZI69|A0A314ZI69_PRUYE	df1b12eb10ff08d859bf68f795621e3e	389	PANTHER	PTHR13011	TFIIF-ALPHA	184	226	0.0	T	30-01-2025	IPR008851	Transcription initiation factor IIF, alpha subunit	-	-
tr|A0A5C7HIP1|A0A5C7HIP1_9ROSI	220849cb5f1a6d128012936a2e7e256b	4777	SUPERFAMILY	SSF57850	RING/U-box	4729	4773	9.24E-9	T	30-01-2025	-	-	-	-
tr|A0A5C7HIP1|A0A5C7HIP1_9ROSI	220849cb5f1a6d128012936a2e7e256b	4777	PANTHER	PTHR15600	SACSIN	9	1919	0.0	T	30-01-2025	IPR052972	Sacsin chaperone regulator	-	-
tr|A0A5C7HIP1|A0A5C7HIP1_9ROSI	220849cb5f1a6d128012936a2e7e256b	4777	Gene3D	G3DSA:3.30.40.10	Zinc/RING finger domain, C3HC4 (zinc finger)	4710	4776	6.9E-15	T	30-01-2025	IPR013083	Zinc finger, RING/FYVE/PHD-type	-	-
tr|A0A5C7HIP1|A0A5C7HIP1_9ROSI	220849cb5f1a6d128012936a2e7e256b	4777	SMART	SM00184	ring_2	4731	4764	2.1E-5	T	30-01-2025	IPR001841	Zinc finger, RING-type	-	-
tr|A0A5C7HIP1|A0A5C7HIP1_9ROSI	220849cb5f1a6d128012936a2e7e256b	4777	SUPERFAMILY	SSF55874	ATPase domain of HSP90 chaperone/DNA topoisomerase II/histidine kinase	30	134	1.33E-13	T	30-01-2025	IPR036890	Histidine kinase/HSP90-like ATPase superfamily	-	-
tr|A0A5C7HIP1|A0A5C7HIP1_9ROSI	220849cb5f1a6d128012936a2e7e256b	4777	Pfam	PF13920	Zinc finger, C3HC4 type (RING finger)	4730	4770	1.3E-6	T	30-01-2025	-	-	-	-
tr|A0A5C7HIP1|A0A5C7HIP1_9ROSI	220849cb5f1a6d128012936a2e7e256b	4777	ProSiteProfiles	PS50089	Zinc finger RING-type profile.	4731	4765	12.002429	T	30-01-2025	IPR001841	Zinc finger, RING-type	-	-
tr|A0A5C7HIP1|A0A5C7HIP1_9ROSI	220849cb5f1a6d128012936a2e7e256b	4777	MobiDBLite	mobidb-lite	consensus disorder prediction	4629	4639	-	T	30-01-2025	-	-	-	-
tr|A0A5C7HIP1|A0A5C7HIP1_9ROSI	220849cb5f1a6d128012936a2e7e256b	4777	SUPERFAMILY	SSF55874	ATPase domain of HSP90 chaperone/DNA topoisomerase II/histidine kinase	1385	1537	2.92E-14	T	30-01-2025	IPR036890	Histidine kinase/HSP90-like ATPase superfamily	-	-
tr|A0A5C7HIP1|A0A5C7HIP1_9ROSI	220849cb5f1a6d128012936a2e7e256b	4777	MobiDBLite	mobidb-lite	consensus disorder prediction	4622	4646	-	T	30-01-2025	-	-	-	-
tr|A0A6J0HFY4|A0A6J0HFY4_9PASS	f0be76f8757cf971f102e3f226c96818	1109	MobiDBLite	mobidb-lite	consensus disorder prediction	796	813	-	T	30-01-2025	-	-	-	-
tr|A0A6J0HFY4|A0A6J0HFY4_9PASS	f0be76f8757cf971f102e3f226c96818	1109	Gene3D	G3DSA:1.25.10.10	-	32	641	0.0	T	30-01-2025	IPR011989	Armadillo-like helical	-	-
tr|A0A6J0HFY4|A0A6J0HFY4_9PASS	f0be76f8757cf971f102e3f226c96818	1109	MobiDBLite	mobidb-lite	consensus disorder prediction	702	716	-	T	30-01-2025	-	-	-	-
tr|A0A6J0HFY4|A0A6J0HFY4_9PASS	f0be76f8757cf971f102e3f226c96818	1109	MobiDBLite	mobidb-lite	consensus disorder prediction	743	755	-	T	30-01-2025	-	-	-	-
tr|A0A6J0HFY4|A0A6J0HFY4_9PASS	f0be76f8757cf971f102e3f226c96818	1109	Pfam	PF01602	Adaptin N terminal region	37	588	0.0	T	30-01-2025	IPR002553	Clathrin/coatomer adaptor, adaptin-like, N-terminal	-	-
tr|A0A6J0HFY4|A0A6J0HFY4_9PASS	f0be76f8757cf971f102e3f226c96818	1109	MobiDBLite	mobidb-lite	consensus disorder prediction	675	852	-	T	30-01-2025	-	-	-	-
tr|A0A6J0HFY4|A0A6J0HFY4_9PASS	f0be76f8757cf971f102e3f226c96818	1109	SMART	SM01355	AP3B1_C_2	827	974	5.6E-81	T	30-01-2025	IPR029390	AP-3 complex subunit beta, C-terminal domain	-	-
tr|A0A6J0HFY4|A0A6J0HFY4_9PASS	f0be76f8757cf971f102e3f226c96818	1109	SUPERFAMILY	SSF48371	ARM repeat	39	727	2.59E-100	T	30-01-2025	IPR016024	Armadillo-type fold	-	-
tr|A0A6J0HFY4|A0A6J0HFY4_9PASS	f0be76f8757cf971f102e3f226c96818	1109	Coils	Coil	Coil	717	744	-	T	30-01-2025	-	-	-	-
tr|A0A6J0HFY4|A0A6J0HFY4_9PASS	f0be76f8757cf971f102e3f226c96818	1109	Pfam	PF24080	AP-3 complex subunit beta-1, C-terminal domain	996	1107	4.4E-27	T	30-01-2025	IPR056314	AP-3 complex subunit beta-1/2, C-terminal domain	-	-
tr|A0A6J0HFY4|A0A6J0HFY4_9PASS	f0be76f8757cf971f102e3f226c96818	1109	PIRSF	PIRSF037096	AP3_beta	1	1109	0.0	T	30-01-2025	IPR026740	AP-3 complex subunit beta	-	-
tr|A0A6J0HFY4|A0A6J0HFY4_9PASS	f0be76f8757cf971f102e3f226c96818	1109	MobiDBLite	mobidb-lite	consensus disorder prediction	777	788	-	T	30-01-2025	-	-	-	-
tr|A0A6J0HFY4|A0A6J0HFY4_9PASS	f0be76f8757cf971f102e3f226c96818	1109	MobiDBLite	mobidb-lite	consensus disorder prediction	1	33	-	T	30-01-2025	-	-	-	-
tr|A0A6J0HFY4|A0A6J0HFY4_9PASS	f0be76f8757cf971f102e3f226c96818	1109	Coils	Coil	Coil	270	290	-	T	30-01-2025	-	-	-	-
tr|A0A6J0HFY4|A0A6J0HFY4_9PASS	f0be76f8757cf971f102e3f226c96818	1109	MobiDBLite	mobidb-lite	consensus disorder prediction	717	742	-	T	30-01-2025	-	-	-	-
tr|A0A6J0HFY4|A0A6J0HFY4_9PASS	f0be76f8757cf971f102e3f226c96818	1109	PANTHER	PTHR11134	ADAPTOR COMPLEX SUBUNIT BETA FAMILY MEMBER	33	1051	0.0	T	30-01-2025	IPR026739	AP complex subunit beta	-	-
tr|A0A6J0HFY4|A0A6J0HFY4_9PASS	f0be76f8757cf971f102e3f226c96818	1109	Pfam	PF14796	Clathrin-adaptor complex-3 beta-1 subunit C-terminal	830	974	5.9E-52	T	30-01-2025	IPR029390	AP-3 complex subunit beta, C-terminal domain	-	-
tr|A0A8C5DGB2|A0A8C5DGB2_GOUWI	e507ef1c2c4070384fe55e92deee253f	4586	SUPERFAMILY	SSF55874	ATPase domain of HSP90 chaperone/DNA topoisomerase II/histidine kinase	92	292	4.82E-21	T	30-01-2025	IPR036890	Histidine kinase/HSP90-like ATPase superfamily	-	-
tr|A0A8C5DGB2|A0A8C5DGB2_GOUWI	e507ef1c2c4070384fe55e92deee253f	4586	ProSiteProfiles	PS50076	dnaJ domain profile.	4316	4394	9.631366	T	30-01-2025	IPR001623	DnaJ domain	-	-
tr|A0A8C5DGB2|A0A8C5DGB2_GOUWI	e507ef1c2c4070384fe55e92deee253f	4586	SMART	SM00748	2HEPN	4458	4574	2.0E-19	T	30-01-2025	IPR007842	HEPN domain	-	-
tr|A0A8C5DGB2|A0A8C5DGB2_GOUWI	e507ef1c2c4070384fe55e92deee253f	4586	SUPERFAMILY	SSF55874	ATPase domain of HSP90 chaperone/DNA topoisomerase II/histidine kinase	2532	2718	4.82E-17	T	30-01-2025	IPR036890	Histidine kinase/HSP90-like ATPase superfamily	-	-
tr|A0A8C5DGB2|A0A8C5DGB2_GOUWI	e507ef1c2c4070384fe55e92deee253f	4586	ProSiteProfiles	PS50910	HEPN domain profile.	4458	4574	13.683233	T	30-01-2025	IPR007842	HEPN domain	-	-
tr|A0A8C5DGB2|A0A8C5DGB2_GOUWI	e507ef1c2c4070384fe55e92deee253f	4586	Pfam	PF00240	Ubiquitin family	23	66	0.0013	T	30-01-2025	IPR000626	Ubiquitin-like domain	-	-
tr|A0A8C5DGB2|A0A8C5DGB2_GOUWI	e507ef1c2c4070384fe55e92deee253f	4586	CDD	cd06257	DnaJ	4328	4371	6.56745E-4	T	30-01-2025	IPR001623	DnaJ domain	-	-
tr|A0A8C5DGB2|A0A8C5DGB2_GOUWI	e507ef1c2c4070384fe55e92deee253f	4586	SUPERFAMILY	SSF55874	ATPase domain of HSP90 chaperone/DNA topoisomerase II/histidine kinase	1463	1652	2.29E-15	T	30-01-2025	IPR036890	Histidine kinase/HSP90-like ATPase superfamily	-	-
tr|A0A8C5DGB2|A0A8C5DGB2_GOUWI	e507ef1c2c4070384fe55e92deee253f	4586	Gene3D	G3DSA:3.10.20.90	-	11	70	1.1E-5	T	30-01-2025	-	-	-	-
tr|A0A8C5DGB2|A0A8C5DGB2_GOUWI	e507ef1c2c4070384fe55e92deee253f	4586	MobiDBLite	mobidb-lite	consensus disorder prediction	4265	4284	-	T	30-01-2025	-	-	-	-
tr|A0A8C5DGB2|A0A8C5DGB2_GOUWI	e507ef1c2c4070384fe55e92deee253f	4586	Pfam	PF05168	HEPN domain	4454	4575	8.6E-6	T	30-01-2025	IPR007842	HEPN domain	-	-
tr|A0A8C5DGB2|A0A8C5DGB2_GOUWI	e507ef1c2c4070384fe55e92deee253f	4586	SUPERFAMILY	SSF81593	Nucleotidyltransferase substrate binding subunit/domain	4456	4582	1.06E-21	T	30-01-2025	-	-	-	-
tr|A0A8C5DGB2|A0A8C5DGB2_GOUWI	e507ef1c2c4070384fe55e92deee253f	4586	SUPERFAMILY	SSF46565	Chaperone J-domain	4312	4385	3.14E-9	T	30-01-2025	IPR036869	Chaperone J-domain superfamily	-	-
tr|A0A8C5DGB2|A0A8C5DGB2_GOUWI	e507ef1c2c4070384fe55e92deee253f	4586	Gene3D	G3DSA:1.20.120.330	Nucleotidyltransferases domain 2	4446	4586	5.9E-37	T	30-01-2025	-	-	-	-
tr|A0A8C5DGB2|A0A8C5DGB2_GOUWI	e507ef1c2c4070384fe55e92deee253f	4586	ProSiteProfiles	PS50053	Ubiquitin domain profile.	10	85	10.46229	T	30-01-2025	IPR000626	Ubiquitin-like domain	-	-
tr|A0A8C5DGB2|A0A8C5DGB2_GOUWI	e507ef1c2c4070384fe55e92deee253f	4586	SUPERFAMILY	SSF54236	Ubiquitin-like	11	67	2.53E-8	T	30-01-2025	IPR029071	Ubiquitin-like domain superfamily	-	-
tr|A0A8C5DGB2|A0A8C5DGB2_GOUWI	e507ef1c2c4070384fe55e92deee253f	4586	MobiDBLite	mobidb-lite	consensus disorder prediction	4261	4305	-	T	30-01-2025	-	-	-	-
tr|A0A8C5DGB2|A0A8C5DGB2_GOUWI	e507ef1c2c4070384fe55e92deee253f	4586	PANTHER	PTHR15600	SACSIN	86	4570	0.0	T	30-01-2025	IPR052972	Sacsin chaperone regulator	-	-
tr|A0A8C5DGB2|A0A8C5DGB2_GOUWI	e507ef1c2c4070384fe55e92deee253f	4586	Coils	Coil	Coil	4458	4478	-	T	30-01-2025	-	-	-	-
tr|A0A8C5DGB2|A0A8C5DGB2_GOUWI	e507ef1c2c4070384fe55e92deee253f	4586	Gene3D	G3DSA:3.30.565.10	-	104	303	1.9E-5	T	30-01-2025	IPR036890	Histidine kinase/HSP90-like ATPase superfamily	-	-
tr|A0A8C5DGB2|A0A8C5DGB2_GOUWI	e507ef1c2c4070384fe55e92deee253f	4586	Coils	Coil	Coil	4355	4375	-	T	30-01-2025	-	-	-	-
tr|A0A8C5DGB2|A0A8C5DGB2_GOUWI	e507ef1c2c4070384fe55e92deee253f	4586	Gene3D	G3DSA:1.10.287.110	DnaJ domain	4315	4377	6.3E-20	T	30-01-2025	IPR036869	Chaperone J-domain superfamily	-	-
tr|A0A0C3H0D3|A0A0C3H0D3_OIDMZ	4d6733b114ac0f4c2a0ea6d521f28e72	1722	PANTHER	PTHR47839	DOMAIN PROTEIN, PUTATIVE (AFU_ORTHOLOGUE AFUA_6G04830)-RELATED	1	1722	0.0	T	30-01-2025	-	-	-	-
tr|A0A0C3H0D3|A0A0C3H0D3_OIDMZ	4d6733b114ac0f4c2a0ea6d521f28e72	1722	MobiDBLite	mobidb-lite	consensus disorder prediction	1193	1218	-	T	30-01-2025	-	-	-	-
tr|A0A0C3H0D3|A0A0C3H0D3_OIDMZ	4d6733b114ac0f4c2a0ea6d521f28e72	1722	MobiDBLite	mobidb-lite	consensus disorder prediction	1509	1551	-	T	30-01-2025	-	-	-	-
tr|A0A0C3H0D3|A0A0C3H0D3_OIDMZ	4d6733b114ac0f4c2a0ea6d521f28e72	1722	MobiDBLite	mobidb-lite	consensus disorder prediction	1452	1487	-	T	30-01-2025	-	-	-	-
tr|A0A0C3H0D3|A0A0C3H0D3_OIDMZ	4d6733b114ac0f4c2a0ea6d521f28e72	1722	Pfam	PF12449	Protein of unknown function (DUF3684)	201	1304	0.0	T	30-01-2025	IPR022155	Protein of unknown function DUF3684	-	-
tr|A0A0C3H0D3|A0A0C3H0D3_OIDMZ	4d6733b114ac0f4c2a0ea6d521f28e72	1722	Coils	Coil	Coil	1411	1446	-	T	30-01-2025	-	-	-	-
tr|A0A0C3H0D3|A0A0C3H0D3_OIDMZ	4d6733b114ac0f4c2a0ea6d521f28e72	1722	Gene3D	G3DSA:3.30.565.10	-	7	234	2.5E-17	T	30-01-2025	IPR036890	Histidine kinase/HSP90-like ATPase superfamily	-	-
tr|A0A0C3H0D3|A0A0C3H0D3_OIDMZ	4d6733b114ac0f4c2a0ea6d521f28e72	1722	MobiDBLite	mobidb-lite	consensus disorder prediction	1200	1209	-	T	30-01-2025	-	-	-	-
tr|A0A0C3H0D3|A0A0C3H0D3_OIDMZ	4d6733b114ac0f4c2a0ea6d521f28e72	1722	MobiDBLite	mobidb-lite	consensus disorder prediction	1526	1542	-	T	30-01-2025	-	-	-	-
tr|A0A0C3H0D3|A0A0C3H0D3_OIDMZ	4d6733b114ac0f4c2a0ea6d521f28e72	1722	SUPERFAMILY	SSF55874	ATPase domain of HSP90 chaperone/DNA topoisomerase II/histidine kinase	15	269	1.44E-28	T	30-01-2025	IPR036890	Histidine kinase/HSP90-like ATPase superfamily	-	-
tr|A0A3L6QQC5|A0A3L6QQC5_PANMI	8ff9d7ad5b7c99fedce18152b91ccccf	233	PANTHER	PTHR32387	WU:FJ29H11	13	210	2.2E-18	T	30-01-2025	IPR052957	Auxin-regulated embryogenesis mediator	-	-
tr|A0A3L6QQC5|A0A3L6QQC5_PANMI	8ff9d7ad5b7c99fedce18152b91ccccf	233	Pfam	PF13020	Protein NO VEIN, C-terminal	100	182	5.5E-12	T	30-01-2025	IPR024975	Protein NO VEIN, C-terminal	-	-
tr|A0A3L6QQC5|A0A3L6QQC5_PANMI	8ff9d7ad5b7c99fedce18152b91ccccf	233	MobiDBLite	mobidb-lite	consensus disorder prediction	1	23	-	T	30-01-2025	-	-	-	-
tr|A0A6P3ICT3|A0A6P3ICT3_BISBB	4e9bc42e1a9a5b212714a011dea53fe7	444	Pfam	PF00240	Ubiquitin family	19	64	5.5E-5	T	30-01-2025	IPR000626	Ubiquitin-like domain	-	-
tr|A0A6P3ICT3|A0A6P3ICT3_BISBB	4e9bc42e1a9a5b212714a011dea53fe7	444	PANTHER	PTHR15600	SACSIN	81	330	0.0	T	30-01-2025	IPR052972	Sacsin chaperone regulator	-	-
tr|A0A6P3ICT3|A0A6P3ICT3_BISBB	4e9bc42e1a9a5b212714a011dea53fe7	444	Gene3D	G3DSA:3.30.565.10	-	93	245	5.2E-6	T	30-01-2025	IPR036890	Histidine kinase/HSP90-like ATPase superfamily	-	-
tr|A0A6P3ICT3|A0A6P3ICT3_BISBB	4e9bc42e1a9a5b212714a011dea53fe7	444	Gene3D	G3DSA:3.10.20.90	-	7	77	5.1E-9	T	30-01-2025	-	-	-	-
tr|A0A6P3ICT3|A0A6P3ICT3_BISBB	4e9bc42e1a9a5b212714a011dea53fe7	444	SUPERFAMILY	SSF55874	ATPase domain of HSP90 chaperone/DNA topoisomerase II/histidine kinase	86	283	1.07E-23	T	30-01-2025	IPR036890	Histidine kinase/HSP90-like ATPase superfamily	-	-
tr|A0A6P3ICT3|A0A6P3ICT3_BISBB	4e9bc42e1a9a5b212714a011dea53fe7	444	SUPERFAMILY	SSF54236	Ubiquitin-like	2	71	7.88E-12	T	30-01-2025	IPR029071	Ubiquitin-like domain superfamily	-	-
tr|A0A6P3ICT3|A0A6P3ICT3_BISBB	4e9bc42e1a9a5b212714a011dea53fe7	444	ProSiteProfiles	PS50053	Ubiquitin domain profile.	6	64	11.093776	T	30-01-2025	IPR000626	Ubiquitin-like domain	-	-
tr|A0A7L2HBF5|A0A7L2HBF5_SAGSE	077a7eeaf0880be00349ff3ed7bb9601	296	MobiDBLite	mobidb-lite	consensus disorder prediction	63	77	-	T	30-01-2025	-	-	-	-
tr|A0A7L2HBF5|A0A7L2HBF5_SAGSE	077a7eeaf0880be00349ff3ed7bb9601	296	MobiDBLite	mobidb-lite	consensus disorder prediction	182	205	-	T	30-01-2025	-	-	-	-
tr|A0A7L2HBF5|A0A7L2HBF5_SAGSE	077a7eeaf0880be00349ff3ed7bb9601	296	Coils	Coil	Coil	174	208	-	T	30-01-2025	-	-	-	-
tr|A0A7L2HBF5|A0A7L2HBF5_SAGSE	077a7eeaf0880be00349ff3ed7bb9601	296	PANTHER	PTHR10345	BONE SIALOPROTEIN 2	124	296	3.1E-73	T	30-01-2025	IPR008412	Integrin-binding sialoprotein	-	-
tr|A0A7L2HBF5|A0A7L2HBF5_SAGSE	077a7eeaf0880be00349ff3ed7bb9601	296	Pfam	PF05432	Bone sialoprotein II (BSP-II)	17	83	6.6E-23	T	30-01-2025	IPR008412	Integrin-binding sialoprotein	-	-
tr|A0A7L2HBF5|A0A7L2HBF5_SAGSE	077a7eeaf0880be00349ff3ed7bb9601	296	Pfam	PF05432	Bone sialoprotein II (BSP-II)	127	293	5.6E-30	T	30-01-2025	IPR008412	Integrin-binding sialoprotein	-	-
tr|A0A7L2HBF5|A0A7L2HBF5_SAGSE	077a7eeaf0880be00349ff3ed7bb9601	296	ProSiteProfiles	PS51257	Prokaryotic membrane lipoprotein lipid attachment site profile.	1	15	5.0	T	30-01-2025	-	-	-	-
tr|A0A7L2HBF5|A0A7L2HBF5_SAGSE	077a7eeaf0880be00349ff3ed7bb9601	296	MobiDBLite	mobidb-lite	consensus disorder prediction	55	82	-	T	30-01-2025	-	-	-	-
tr|A0A7L2HBF5|A0A7L2HBF5_SAGSE	077a7eeaf0880be00349ff3ed7bb9601	296	MobiDBLite	mobidb-lite	consensus disorder prediction	151	162	-	T	30-01-2025	-	-	-	-
tr|A0A7L2HBF5|A0A7L2HBF5_SAGSE	077a7eeaf0880be00349ff3ed7bb9601	296	Coils	Coil	Coil	123	152	-	T	30-01-2025	-	-	-	-
tr|A0A7L2HBF5|A0A7L2HBF5_SAGSE	077a7eeaf0880be00349ff3ed7bb9601	296	MobiDBLite	mobidb-lite	consensus disorder prediction	206	236	-	T	30-01-2025	-	-	-	-
tr|A0A7L2HBF5|A0A7L2HBF5_SAGSE	077a7eeaf0880be00349ff3ed7bb9601	296	MobiDBLite	mobidb-lite	consensus disorder prediction	128	148	-	T	30-01-2025	-	-	-	-
tr|A0A7L2HBF5|A0A7L2HBF5_SAGSE	077a7eeaf0880be00349ff3ed7bb9601	296	MobiDBLite	mobidb-lite	consensus disorder prediction	108	267	-	T	30-01-2025	-	-	-	-
tr|A0A1R3RRU0|A0A1R3RRU0_ASPC5	8f914da9f3930f8b9270d94473fd0669	888	Gene3D	G3DSA:3.30.1640.10	-	6	110	2.9E-21	T	30-01-2025	-	-	-	-
tr|A0A1R3RRU0|A0A1R3RRU0_ASPC5	8f914da9f3930f8b9270d94473fd0669	888	Gene3D	G3DSA:2.20.28.10	-	141	196	1.4E-34	T	30-01-2025	-	-	-	-
tr|A0A1R3RRU0|A0A1R3RRU0_ASPC5	8f914da9f3930f8b9270d94473fd0669	888	Gene3D	G3DSA:2.40.50.140	-	115	246	1.4E-34	T	30-01-2025	IPR012340	Nucleic acid-binding, OB-fold	-	-
tr|A0A1R3RRU0|A0A1R3RRU0_ASPC5	8f914da9f3930f8b9270d94473fd0669	888	MobiDBLite	mobidb-lite	consensus disorder prediction	788	804	-	T	30-01-2025	-	-	-	-
tr|A0A1R3RRU0|A0A1R3RRU0_ASPC5	8f914da9f3930f8b9270d94473fd0669	888	MobiDBLite	mobidb-lite	consensus disorder prediction	697	706	-	T	30-01-2025	-	-	-	-
tr|A0A1R3RRU0|A0A1R3RRU0_ASPC5	8f914da9f3930f8b9270d94473fd0669	888	SMART	SM00350	mcm	110	664	0.0	T	30-01-2025	IPR031327	Mini-chromosome maintenance protein	-	-
tr|A0A1R3RRU0|A0A1R3RRU0_ASPC5	8f914da9f3930f8b9270d94473fd0669	888	MobiDBLite	mobidb-lite	consensus disorder prediction	681	696	-	T	30-01-2025	-	-	-	-
tr|A0A1R3RRU0|A0A1R3RRU0_ASPC5	8f914da9f3930f8b9270d94473fd0669	888	SUPERFAMILY	SSF50249	Nucleic acid-binding proteins	29	266	1.4E-52	T	30-01-2025	IPR012340	Nucleic acid-binding, OB-fold	-	-
tr|A0A1R3RRU0|A0A1R3RRU0_ASPC5	8f914da9f3930f8b9270d94473fd0669	888	Pfam	PF00493	MCM P-loop domain	288	510	1.9E-93	T	30-01-2025	IPR001208	MCM domain	-	-
tr|A0A1R3RRU0|A0A1R3RRU0_ASPC5	8f914da9f3930f8b9270d94473fd0669	888	SMART	SM00382	AAA_5	342	495	0.0021	T	30-01-2025	IPR003593	AAA+ ATPase domain	-	-
tr|A0A1R3RRU0|A0A1R3RRU0_ASPC5	8f914da9f3930f8b9270d94473fd0669	888	Pfam	PF17855	MCM AAA-lid domain	577	660	1.8E-20	T	30-01-2025	IPR041562	MCM, AAA-lid domain	-	-
tr|A0A1R3RRU0|A0A1R3RRU0_ASPC5	8f914da9f3930f8b9270d94473fd0669	888	CDD	cd17754	MCM3	303	662	0.0	T	30-01-2025	-	-	-	-
tr|A0A1R3RRU0|A0A1R3RRU0_ASPC5	8f914da9f3930f8b9270d94473fd0669	888	PANTHER	PTHR11630	DNA REPLICATION LICENSING FACTOR MCM FAMILY MEMBER	14	758	0.0	T	30-01-2025	IPR031327	Mini-chromosome maintenance protein	-	-
tr|A0A1R3RRU0|A0A1R3RRU0_ASPC5	8f914da9f3930f8b9270d94473fd0669	888	MobiDBLite	mobidb-lite	consensus disorder prediction	673	808	-	T	30-01-2025	-	-	-	-
tr|A0A1R3RRU0|A0A1R3RRU0_ASPC5	8f914da9f3930f8b9270d94473fd0669	888	PRINTS	PR01659	Mini-chromosome maintenance (MCM) protein 3 signature	188	202	1.7E-24	T	30-01-2025	IPR008046	DNA replication licensing factor Mcm3	-	-
tr|A0A1R3RRU0|A0A1R3RRU0_ASPC5	8f914da9f3930f8b9270d94473fd0669	888	PRINTS	PR01659	Mini-chromosome maintenance (MCM) protein 3 signature	214	226	1.7E-24	T	30-01-2025	IPR008046	DNA replication licensing factor Mcm3	-	-
tr|A0A1R3RRU0|A0A1R3RRU0_ASPC5	8f914da9f3930f8b9270d94473fd0669	888	PRINTS	PR01659	Mini-chromosome maintenance (MCM) protein 3 signature	469	479	1.7E-24	T	30-01-2025	IPR008046	DNA replication licensing factor Mcm3	-	-
tr|A0A1R3RRU0|A0A1R3RRU0_ASPC5	8f914da9f3930f8b9270d94473fd0669	888	PRINTS	PR01659	Mini-chromosome maintenance (MCM) protein 3 signature	502	512	1.7E-24	T	30-01-2025	IPR008046	DNA replication licensing factor Mcm3	-	-
tr|A0A1R3RRU0|A0A1R3RRU0_ASPC5	8f914da9f3930f8b9270d94473fd0669	888	PRINTS	PR01659	Mini-chromosome maintenance (MCM) protein 3 signature	651	666	1.7E-24	T	30-01-2025	IPR008046	DNA replication licensing factor Mcm3	-	-
tr|A0A1R3RRU0|A0A1R3RRU0_ASPC5	8f914da9f3930f8b9270d94473fd0669	888	Pfam	PF17207	MCM OB domain	115	245	2.3E-27	T	30-01-2025	IPR033762	MCM OB domain	-	-
tr|A0A1R3RRU0|A0A1R3RRU0_ASPC5	8f914da9f3930f8b9270d94473fd0669	888	Pfam	PF14551	MCM N-terminal domain	15	103	3.8E-9	T	30-01-2025	IPR027925	MCM, N-terminal domain	-	-
tr|A0A1R3RRU0|A0A1R3RRU0_ASPC5	8f914da9f3930f8b9270d94473fd0669	888	ProSiteProfiles	PS50051	MCM family domain profile.	300	506	95.573624	T	30-01-2025	IPR001208	MCM domain	-	-
tr|A0A1R3RRU0|A0A1R3RRU0_ASPC5	8f914da9f3930f8b9270d94473fd0669	888	SUPERFAMILY	SSF52540	P-loop containing nucleoside triphosphate hydrolases	310	673	8.12E-36	T	30-01-2025	IPR027417	P-loop containing nucleoside triphosphate hydrolase	-	-
tr|A0A1R3RRU0|A0A1R3RRU0_ASPC5	8f914da9f3930f8b9270d94473fd0669	888	MobiDBLite	mobidb-lite	consensus disorder prediction	727	743	-	T	30-01-2025	-	-	-	-
tr|A0A1R3RRU0|A0A1R3RRU0_ASPC5	8f914da9f3930f8b9270d94473fd0669	888	ProSitePatterns	PS00847	MCM family signature.	409	417	-	T	30-01-2025	IPR018525	Mini-chromosome maintenance, conserved site	-	-
tr|A0A1R3RRU0|A0A1R3RRU0_ASPC5	8f914da9f3930f8b9270d94473fd0669	888	MobiDBLite	mobidb-lite	consensus disorder prediction	775	787	-	T	30-01-2025	-	-	-	-
tr|A0A1R3RRU0|A0A1R3RRU0_ASPC5	8f914da9f3930f8b9270d94473fd0669	888	Gene3D	G3DSA:3.40.50.300	-	281	682	0.0	T	30-01-2025	IPR027417	P-loop containing nucleoside triphosphate hydrolase	-	-
tr|A0A1R3RRU0|A0A1R3RRU0_ASPC5	8f914da9f3930f8b9270d94473fd0669	888	PRINTS	PR01657	Mini-chromosome maintenance (MCM) protein family signature	341	356	2.9E-33	T	30-01-2025	IPR001208	MCM domain	-	-
tr|A0A1R3RRU0|A0A1R3RRU0_ASPC5	8f914da9f3930f8b9270d94473fd0669	888	PRINTS	PR01657	Mini-chromosome maintenance (MCM) protein family signature	401	415	2.9E-33	T	30-01-2025	IPR001208	MCM domain	-	-
tr|A0A1R3RRU0|A0A1R3RRU0_ASPC5	8f914da9f3930f8b9270d94473fd0669	888	PRINTS	PR01657	Mini-chromosome maintenance (MCM) protein family signature	429	442	2.9E-33	T	30-01-2025	IPR001208	MCM domain	-	-
tr|A0A1R3RRU0|A0A1R3RRU0_ASPC5	8f914da9f3930f8b9270d94473fd0669	888	PRINTS	PR01657	Mini-chromosome maintenance (MCM) protein family signature	453	465	2.9E-33	T	30-01-2025	IPR001208	MCM domain	-	-
tr|A0A1R3RRU0|A0A1R3RRU0_ASPC5	8f914da9f3930f8b9270d94473fd0669	888	PRINTS	PR01657	Mini-chromosome maintenance (MCM) protein family signature	480	488	2.9E-33	T	30-01-2025	IPR001208	MCM domain	-	-
tr|A0A1R3RRU0|A0A1R3RRU0_ASPC5	8f914da9f3930f8b9270d94473fd0669	888	MobiDBLite	mobidb-lite	consensus disorder prediction	755	774	-	T	30-01-2025	-	-	-	-
tr|A0A1R3RRU0|A0A1R3RRU0_ASPC5	8f914da9f3930f8b9270d94473fd0669	888	Pfam	PF23191	MCM3-like, winged helix domain	805	888	1.8E-15	T	30-01-2025	-	-	-	-
tr|A0A2U3X3J6|A0A2U3X3J6_ODORO	2c377e6b7a302d38a13ab1e4a6e9a554	397	MobiDBLite	mobidb-lite	consensus disorder prediction	213	240	-	T	30-01-2025	-	-	-	-
tr|A0A2U3X3J6|A0A2U3X3J6_ODORO	2c377e6b7a302d38a13ab1e4a6e9a554	397	MobiDBLite	mobidb-lite	consensus disorder prediction	169	190	-	T	30-01-2025	-	-	-	-
tr|A0A2U3X3J6|A0A2U3X3J6_ODORO	2c377e6b7a302d38a13ab1e4a6e9a554	397	MobiDBLite	mobidb-lite	consensus disorder prediction	241	252	-	T	30-01-2025	-	-	-	-
tr|A0A2U3X3J6|A0A2U3X3J6_ODORO	2c377e6b7a302d38a13ab1e4a6e9a554	397	MobiDBLite	mobidb-lite	consensus disorder prediction	1	77	-	T	30-01-2025	-	-	-	-
tr|A0A2U3X3J6|A0A2U3X3J6_ODORO	2c377e6b7a302d38a13ab1e4a6e9a554	397	MobiDBLite	mobidb-lite	consensus disorder prediction	191	200	-	T	30-01-2025	-	-	-	-
tr|A0A2U3X3J6|A0A2U3X3J6_ODORO	2c377e6b7a302d38a13ab1e4a6e9a554	397	MobiDBLite	mobidb-lite	consensus disorder prediction	22	36	-	T	30-01-2025	-	-	-	-
tr|A0A2U3X3J6|A0A2U3X3J6_ODORO	2c377e6b7a302d38a13ab1e4a6e9a554	397	Pfam	PF06047	NF-kappa-B-activating protein C-terminal domain	290	387	2.8E-44	T	30-01-2025	IPR009269	NF-kappa-B-activating protein, C-terminal	-	-
tr|A0A2U3X3J6|A0A2U3X3J6_ODORO	2c377e6b7a302d38a13ab1e4a6e9a554	397	MobiDBLite	mobidb-lite	consensus disorder prediction	119	290	-	T	30-01-2025	-	-	-	-
tr|A0A2U3X3J6|A0A2U3X3J6_ODORO	2c377e6b7a302d38a13ab1e4a6e9a554	397	Pfam	PF15692	NF-kappa-B-activating protein	106	179	1.6E-6	T	30-01-2025	-	-	-	-
tr|A0A2U3X3J6|A0A2U3X3J6_ODORO	2c377e6b7a302d38a13ab1e4a6e9a554	397	PANTHER	PTHR13087	NF-KAPPA B ACTIVATING PROTEIN	20	393	6.4E-99	T	30-01-2025	IPR040466	NF-kappa-B-activating protein	-	-
tr|A0A7J6JQR2|A0A7J6JQR2_COLFN	a7755f56b3685e95ab4a9ecc9cd4afd7	291	MobiDBLite	mobidb-lite	consensus disorder prediction	141	172	-	T	30-01-2025	-	-	-	-
tr|A0A7J6JQR2|A0A7J6JQR2_COLFN	a7755f56b3685e95ab4a9ecc9cd4afd7	291	MobiDBLite	mobidb-lite	consensus disorder prediction	84	140	-	T	30-01-2025	-	-	-	-
tr|A0A7J6JQR2|A0A7J6JQR2_COLFN	a7755f56b3685e95ab4a9ecc9cd4afd7	291	Coils	Coil	Coil	43	63	-	T	30-01-2025	-	-	-	-
tr|A0A7J6JQR2|A0A7J6JQR2_COLFN	a7755f56b3685e95ab4a9ecc9cd4afd7	291	MobiDBLite	mobidb-lite	consensus disorder prediction	58	226	-	T	30-01-2025	-	-	-	-
tr|A0A7J6JQR2|A0A7J6JQR2_COLFN	a7755f56b3685e95ab4a9ecc9cd4afd7	291	MobiDBLite	mobidb-lite	consensus disorder prediction	187	198	-	T	30-01-2025	-	-	-	-
tr|A0A498SDV1|A0A498SDV1_ACAVI	e6ebbddfb6daefb68c3be03c06750793	932	PANTHER	PTHR11071	PEPTIDYL-PROLYL CIS-TRANS ISOMERASE	144	303	1.6E-74	T	30-01-2025	-	-	-	-
tr|A0A498SDV1|A0A498SDV1_ACAVI	e6ebbddfb6daefb68c3be03c06750793	932	Pfam	PF00076	RNA recognition motif	15	85	3.2E-15	T	30-01-2025	IPR000504	RNA recognition motif domain	-	-
tr|A0A498SDV1|A0A498SDV1_ACAVI	e6ebbddfb6daefb68c3be03c06750793	932	ProSiteProfiles	PS50102	Eukaryotic RNA Recognition Motif (RRM) profile.	13	91	18.632057	T	30-01-2025	IPR000504	RNA recognition motif domain	-	-
tr|A0A498SDV1|A0A498SDV1_ACAVI	e6ebbddfb6daefb68c3be03c06750793	932	SUPERFAMILY	SSF54928	RNA-binding domain, RBD	8	101	1.33E-27	T	30-01-2025	IPR035979	RNA-binding domain superfamily	-	-
tr|A0A498SDV1|A0A498SDV1_ACAVI	e6ebbddfb6daefb68c3be03c06750793	932	SMART	SM00343	c2hcfinal6	863	879	0.0034	T	30-01-2025	IPR001878	Zinc finger, CCHC-type	-	-
tr|A0A498SDV1|A0A498SDV1_ACAVI	e6ebbddfb6daefb68c3be03c06750793	932	CDD	cd22382	KH-I_SF1	681	771	1.21529E-47	T	30-01-2025	-	-	-	-
tr|A0A498SDV1|A0A498SDV1_ACAVI	e6ebbddfb6daefb68c3be03c06750793	932	ProSiteProfiles	PS50158	Zinc finger CCHC-type profile.	864	879	9.537339	T	30-01-2025	IPR001878	Zinc finger, CCHC-type	-	-
tr|A0A498SDV1|A0A498SDV1_ACAVI	e6ebbddfb6daefb68c3be03c06750793	932	SUPERFAMILY	SSF54791	Eukaryotic type KH-domain (KH-domain type I)	682	804	1.59E-24	T	30-01-2025	IPR036612	K Homology domain, type 1 superfamily	-	-
tr|A0A498SDV1|A0A498SDV1_ACAVI	e6ebbddfb6daefb68c3be03c06750793	932	MobiDBLite	mobidb-lite	consensus disorder prediction	909	932	-	T	30-01-2025	-	-	-	-
tr|A0A498SDV1|A0A498SDV1_ACAVI	e6ebbddfb6daefb68c3be03c06750793	932	Gene3D	G3DSA:3.30.70.330	-	5	125	4.8E-27	T	30-01-2025	IPR012677	Nucleotide-binding alpha-beta plait domain superfamily	-	-
tr|A0A498SDV1|A0A498SDV1_ACAVI	e6ebbddfb6daefb68c3be03c06750793	932	SMART	SM00322	kh_6	680	772	4.4E-10	T	30-01-2025	IPR004087	K Homology domain	-	-
tr|A0A498SDV1|A0A498SDV1_ACAVI	e6ebbddfb6daefb68c3be03c06750793	932	Gene3D	G3DSA:3.30.1370.10	K Homology domain, type 1	677	804	4.2E-44	T	30-01-2025	IPR036612	K Homology domain, type 1 superfamily	-	-
tr|A0A498SDV1|A0A498SDV1_ACAVI	e6ebbddfb6daefb68c3be03c06750793	932	PRINTS	PR00153	Cyclophilin peptidyl-prolyl cis-trans isomerase signature	163	178	5.4E-34	T	30-01-2025	IPR002130	Cyclophilin-type peptidyl-prolyl cis-trans isomerase domain	-	-
tr|A0A498SDV1|A0A498SDV1_ACAVI	e6ebbddfb6daefb68c3be03c06750793	932	PRINTS	PR00153	Cyclophilin peptidyl-prolyl cis-trans isomerase signature	192	204	5.4E-34	T	30-01-2025	IPR002130	Cyclophilin-type peptidyl-prolyl cis-trans isomerase domain	-	-
tr|A0A498SDV1|A0A498SDV1_ACAVI	e6ebbddfb6daefb68c3be03c06750793	932	PRINTS	PR00153	Cyclophilin peptidyl-prolyl cis-trans isomerase signature	235	250	5.4E-34	T	30-01-2025	IPR002130	Cyclophilin-type peptidyl-prolyl cis-trans isomerase domain	-	-
tr|A0A498SDV1|A0A498SDV1_ACAVI	e6ebbddfb6daefb68c3be03c06750793	932	PRINTS	PR00153	Cyclophilin peptidyl-prolyl cis-trans isomerase signature	250	262	5.4E-34	T	30-01-2025	IPR002130	Cyclophilin-type peptidyl-prolyl cis-trans isomerase domain	-	-
tr|A0A498SDV1|A0A498SDV1_ACAVI	e6ebbddfb6daefb68c3be03c06750793	932	PRINTS	PR00153	Cyclophilin peptidyl-prolyl cis-trans isomerase signature	263	278	5.4E-34	T	30-01-2025	IPR002130	Cyclophilin-type peptidyl-prolyl cis-trans isomerase domain	-	-
tr|A0A498SDV1|A0A498SDV1_ACAVI	e6ebbddfb6daefb68c3be03c06750793	932	CDD	cd01926	cyclophilin_ABH_like	143	301	2.69368E-102	T	30-01-2025	-	-	-	-
tr|A0A498SDV1|A0A498SDV1_ACAVI	e6ebbddfb6daefb68c3be03c06750793	932	ProSiteProfiles	PS50084	Type-1 KH domain profile.	697	767	8.994883	T	30-01-2025	-	-	-	-
tr|A0A498SDV1|A0A498SDV1_ACAVI	e6ebbddfb6daefb68c3be03c06750793	932	MobiDBLite	mobidb-lite	consensus disorder prediction	390	472	-	T	30-01-2025	-	-	-	-
tr|A0A498SDV1|A0A498SDV1_ACAVI	e6ebbddfb6daefb68c3be03c06750793	932	Gene3D	G3DSA:6.10.140.1790	-	594	672	1.1E-24	T	30-01-2025	IPR047086	Splicing factor 1, helix-hairpin domain superfamily	-	-
tr|A0A498SDV1|A0A498SDV1_ACAVI	e6ebbddfb6daefb68c3be03c06750793	932	MobiDBLite	mobidb-lite	consensus disorder prediction	355	492	-	T	30-01-2025	-	-	-	-
tr|A0A498SDV1|A0A498SDV1_ACAVI	e6ebbddfb6daefb68c3be03c06750793	932	FunFam	G3DSA:2.40.100.10:FF:000013	Peptidyl-prolyl cis-trans isomerase	138	303	2.8E-82	T	30-01-2025	-	-	-	-
tr|A0A498SDV1|A0A498SDV1_ACAVI	e6ebbddfb6daefb68c3be03c06750793	932	SUPERFAMILY	SSF50891	Cyclophilin-like	138	305	2.92E-71	T	30-01-2025	IPR029000	Cyclophilin-like domain superfamily	-	-
tr|A0A498SDV1|A0A498SDV1_ACAVI	e6ebbddfb6daefb68c3be03c06750793	932	ProSitePatterns	PS00170	Cyclophilin-type peptidyl-prolyl cis-trans isomerase signature.	187	204	-	T	30-01-2025	IPR020892	Cyclophilin-type peptidyl-prolyl cis-trans isomerase, conserved site	-	-
tr|A0A498SDV1|A0A498SDV1_ACAVI	e6ebbddfb6daefb68c3be03c06750793	932	Pfam	PF22675	KHDC4/BBP-like, KH-domain type I	692	771	1.6E-15	T	30-01-2025	IPR055256	KHDC4/BBP-like, KH-domain type I	-	-
tr|A0A498SDV1|A0A498SDV1_ACAVI	e6ebbddfb6daefb68c3be03c06750793	932	Pfam	PF16275	Splicing factor 1 helix-hairpin domain	600	676	3.9E-21	T	30-01-2025	IPR032570	Splicing factor 1, helix-hairpin domain	-	-
tr|A0A498SDV1|A0A498SDV1_ACAVI	e6ebbddfb6daefb68c3be03c06750793	932	MobiDBLite	mobidb-lite	consensus disorder prediction	522	562	-	T	30-01-2025	-	-	-	-
tr|A0A498SDV1|A0A498SDV1_ACAVI	e6ebbddfb6daefb68c3be03c06750793	932	FunFam	G3DSA:3.30.1370.10:FF:000126	Protein CBR-SFA-1	677	804	6.3E-70	T	30-01-2025	-	-	-	-
tr|A0A498SDV1|A0A498SDV1_ACAVI	e6ebbddfb6daefb68c3be03c06750793	932	Pfam	PF00160	Cyclophilin type peptidyl-prolyl cis-trans isomerase/CLD	156	301	3.8E-43	T	30-01-2025	IPR002130	Cyclophilin-type peptidyl-prolyl cis-trans isomerase domain	-	-
tr|A0A498SDV1|A0A498SDV1_ACAVI	e6ebbddfb6daefb68c3be03c06750793	932	Gene3D	G3DSA:2.40.100.10	-	139	311	1.8E-75	T	30-01-2025	IPR029000	Cyclophilin-like domain superfamily	-	-
tr|A0A498SDV1|A0A498SDV1_ACAVI	e6ebbddfb6daefb68c3be03c06750793	932	Gene3D	G3DSA:4.10.60.10	-	806	889	1.6E-5	T	30-01-2025	-	-	-	-
tr|A0A498SDV1|A0A498SDV1_ACAVI	e6ebbddfb6daefb68c3be03c06750793	932	ProSiteProfiles	PS50072	Cyclophilin-type peptidyl-prolyl cis-trans isomerase domain profile.	146	302	42.924896	T	30-01-2025	IPR002130	Cyclophilin-type peptidyl-prolyl cis-trans isomerase domain	-	-
tr|A0A498SDV1|A0A498SDV1_ACAVI	e6ebbddfb6daefb68c3be03c06750793	932	SMART	SM00360	rrm1_1	14	87	3.6E-24	T	30-01-2025	IPR000504	RNA recognition motif domain	-	-
tr|A0A498SDV1|A0A498SDV1_ACAVI	e6ebbddfb6daefb68c3be03c06750793	932	CDD	cd12347	RRM_PPIE	15	89	3.21731E-46	T	30-01-2025	IPR034168	Peptidyl-prolyl cis-trans isomerase E, RNA recognition motif	-	-
tr|A0A498SDV1|A0A498SDV1_ACAVI	e6ebbddfb6daefb68c3be03c06750793	932	MobiDBLite	mobidb-lite	consensus disorder prediction	918	932	-	T	30-01-2025	-	-	-	-
tr|A0A8H7EIS9|A0A8H7EIS9_9PLEO	57c13d57d8d33194d26fa541e468b356	1093	MobiDBLite	mobidb-lite	consensus disorder prediction	223	240	-	T	30-01-2025	-	-	-	-
tr|A0A8H7EIS9|A0A8H7EIS9_9PLEO	57c13d57d8d33194d26fa541e468b356	1093	Coils	Coil	Coil	226	253	-	T	30-01-2025	-	-	-	-
tr|A0A8H7EIS9|A0A8H7EIS9_9PLEO	57c13d57d8d33194d26fa541e468b356	1093	MobiDBLite	mobidb-lite	consensus disorder prediction	416	440	-	T	30-01-2025	-	-	-	-
tr|A0A8H7EIS9|A0A8H7EIS9_9PLEO	57c13d57d8d33194d26fa541e468b356	1093	PANTHER	PTHR15341	SUN-COR STEROID HORMONE RECEPTOR CO-REPRESSOR	1	235	1.3E-26	T	30-01-2025	IPR011082	Exosome-associated factor Rrp47/DNA strand repair C1D	-	-
tr|A0A8H7EIS9|A0A8H7EIS9_9PLEO	57c13d57d8d33194d26fa541e468b356	1093	MobiDBLite	mobidb-lite	consensus disorder prediction	416	435	-	T	30-01-2025	-	-	-	-
tr|A0A8H7EIS9|A0A8H7EIS9_9PLEO	57c13d57d8d33194d26fa541e468b356	1093	MobiDBLite	mobidb-lite	consensus disorder prediction	213	222	-	T	30-01-2025	-	-	-	-
tr|A0A8H7EIS9|A0A8H7EIS9_9PLEO	57c13d57d8d33194d26fa541e468b356	1093	MobiDBLite	mobidb-lite	consensus disorder prediction	141	357	-	T	30-01-2025	-	-	-	-
tr|A0A8H7EIS9|A0A8H7EIS9_9PLEO	57c13d57d8d33194d26fa541e468b356	1093	MobiDBLite	mobidb-lite	consensus disorder prediction	151	173	-	T	30-01-2025	-	-	-	-
tr|A0A8H7EIS9|A0A8H7EIS9_9PLEO	57c13d57d8d33194d26fa541e468b356	1093	MobiDBLite	mobidb-lite	consensus disorder prediction	253	263	-	T	30-01-2025	-	-	-	-
tr|A0A8H7EIS9|A0A8H7EIS9_9PLEO	57c13d57d8d33194d26fa541e468b356	1093	MobiDBLite	mobidb-lite	consensus disorder prediction	174	194	-	T	30-01-2025	-	-	-	-
tr|A0A8H7EIS9|A0A8H7EIS9_9PLEO	57c13d57d8d33194d26fa541e468b356	1093	Pfam	PF04000	Sas10/Utp3/C1D family	11	89	7.5E-9	T	30-01-2025	IPR007146	Sas10/Utp3/C1D	-	-
tr|A0A8H7EIS9|A0A8H7EIS9_9PLEO	57c13d57d8d33194d26fa541e468b356	1093	MobiDBLite	mobidb-lite	consensus disorder prediction	281	296	-	T	30-01-2025	-	-	-	-
tr|B8M5P2|B8M5P2_TALSN	fafac201431b37d124aafbef816cda79	342	MobiDBLite	mobidb-lite	consensus disorder prediction	101	254	-	T	30-01-2025	-	-	-	-
tr|B8M5P2|B8M5P2_TALSN	fafac201431b37d124aafbef816cda79	342	MobiDBLite	mobidb-lite	consensus disorder prediction	198	215	-	T	30-01-2025	-	-	-	-
tr|B8M5P2|B8M5P2_TALSN	fafac201431b37d124aafbef816cda79	342	MobiDBLite	mobidb-lite	consensus disorder prediction	315	329	-	T	30-01-2025	-	-	-	-
tr|B8M5P2|B8M5P2_TALSN	fafac201431b37d124aafbef816cda79	342	MobiDBLite	mobidb-lite	consensus disorder prediction	216	253	-	T	30-01-2025	-	-	-	-
tr|B8M5P2|B8M5P2_TALSN	fafac201431b37d124aafbef816cda79	342	MobiDBLite	mobidb-lite	consensus disorder prediction	306	342	-	T	30-01-2025	-	-	-	-
tr|B8M5P2|B8M5P2_TALSN	fafac201431b37d124aafbef816cda79	342	MobiDBLite	mobidb-lite	consensus disorder prediction	101	196	-	T	30-01-2025	-	-	-	-
tr|A0A9Q0HQC0|A0A9Q0HQC0_9POAL	cc23cd047137c6dfaf4580623295c914	4674	ProSiteProfiles	PS50089	Zinc finger RING-type profile.	4628	4662	12.179465	T	30-01-2025	IPR001841	Zinc finger, RING-type	-	-
tr|A0A9Q0HQC0|A0A9Q0HQC0_9POAL	cc23cd047137c6dfaf4580623295c914	4674	MobiDBLite	mobidb-lite	consensus disorder prediction	4513	4557	-	T	30-01-2025	-	-	-	-
tr|A0A9Q0HQC0|A0A9Q0HQC0_9POAL	cc23cd047137c6dfaf4580623295c914	4674	MobiDBLite	mobidb-lite	consensus disorder prediction	4534	4544	-	T	30-01-2025	-	-	-	-
tr|A0A9Q0HQC0|A0A9Q0HQC0_9POAL	cc23cd047137c6dfaf4580623295c914	4674	SUPERFAMILY	SSF55874	ATPase domain of HSP90 chaperone/DNA topoisomerase II/histidine kinase	32	136	3.91E-14	T	30-01-2025	IPR036890	Histidine kinase/HSP90-like ATPase superfamily	-	-
tr|A0A9Q0HQC0|A0A9Q0HQC0_9POAL	cc23cd047137c6dfaf4580623295c914	4674	MobiDBLite	mobidb-lite	consensus disorder prediction	3356	3388	-	T	30-01-2025	-	-	-	-
tr|A0A9Q0HQC0|A0A9Q0HQC0_9POAL	cc23cd047137c6dfaf4580623295c914	4674	SUPERFAMILY	SSF57850	RING/U-box	4627	4669	2.68E-9	T	30-01-2025	-	-	-	-
tr|A0A9Q0HQC0|A0A9Q0HQC0_9POAL	cc23cd047137c6dfaf4580623295c914	4674	PANTHER	PTHR15600	SACSIN	11	1909	0.0	T	30-01-2025	IPR052972	Sacsin chaperone regulator	-	-
tr|A0A9Q0HQC0|A0A9Q0HQC0_9POAL	cc23cd047137c6dfaf4580623295c914	4674	Gene3D	G3DSA:3.30.40.10	Zinc/RING finger domain, C3HC4 (zinc finger)	4605	4673	1.3E-14	T	30-01-2025	IPR013083	Zinc finger, RING/FYVE/PHD-type	-	-
tr|A0A9Q0HQC0|A0A9Q0HQC0_9POAL	cc23cd047137c6dfaf4580623295c914	4674	SUPERFAMILY	SSF55874	ATPase domain of HSP90 chaperone/DNA topoisomerase II/histidine kinase	1378	1570	1.13E-14	T	30-01-2025	IPR036890	Histidine kinase/HSP90-like ATPase superfamily	-	-
tr|A0A9Q0HQC0|A0A9Q0HQC0_9POAL	cc23cd047137c6dfaf4580623295c914	4674	Pfam	PF13920	Zinc finger, C3HC4 type (RING finger)	4627	4667	1.3E-6	T	30-01-2025	-	-	-	-
tr|A0A9Q0HQC0|A0A9Q0HQC0_9POAL	cc23cd047137c6dfaf4580623295c914	4674	SMART	SM00184	ring_2	4628	4661	7.8E-5	T	30-01-2025	IPR001841	Zinc finger, RING-type	-	-
tr|A0A9Q0HQC0|A0A9Q0HQC0_9POAL	cc23cd047137c6dfaf4580623295c914	4674	MobiDBLite	mobidb-lite	consensus disorder prediction	3372	3388	-	T	30-01-2025	-	-	-	-
tr|A0A9Q0HQC0|A0A9Q0HQC0_9POAL	cc23cd047137c6dfaf4580623295c914	4674	Gene3D	G3DSA:3.30.565.10	-	13	167	1.0E-5	T	30-01-2025	IPR036890	Histidine kinase/HSP90-like ATPase superfamily	-	-
tr|A0A4Y8DJY9|A0A4Y8DJY9_9HELO	22cc0ea317f7261248d2502bbe9b71b5	572	MobiDBLite	mobidb-lite	consensus disorder prediction	139	170	-	T	30-01-2025	-	-	-	-
tr|A0A4Y8DJY9|A0A4Y8DJY9_9HELO	22cc0ea317f7261248d2502bbe9b71b5	572	FunFam	G3DSA:1.25.40.510:FF:000004	Putative RNA export mediator Gle1	253	568	0.0	T	30-01-2025	-	-	-	-
tr|A0A4Y8DJY9|A0A4Y8DJY9_9HELO	22cc0ea317f7261248d2502bbe9b71b5	572	MobiDBLite	mobidb-lite	consensus disorder prediction	123	251	-	T	30-01-2025	-	-	-	-
tr|A0A4Y8DJY9|A0A4Y8DJY9_9HELO	22cc0ea317f7261248d2502bbe9b71b5	572	MobiDBLite	mobidb-lite	consensus disorder prediction	196	213	-	T	30-01-2025	-	-	-	-
tr|A0A4Y8DJY9|A0A4Y8DJY9_9HELO	22cc0ea317f7261248d2502bbe9b71b5	572	Coils	Coil	Coil	75	102	-	T	30-01-2025	-	-	-	-
tr|A0A4Y8DJY9|A0A4Y8DJY9_9HELO	22cc0ea317f7261248d2502bbe9b71b5	572	PANTHER	PTHR12960	GLE-1-RELATED	175	561	2.6E-50	T	30-01-2025	IPR012476	mRNA export factor GLE1-like	-	-
tr|A0A4Y8DJY9|A0A4Y8DJY9_9HELO	22cc0ea317f7261248d2502bbe9b71b5	572	MobiDBLite	mobidb-lite	consensus disorder prediction	126	138	-	T	30-01-2025	-	-	-	-
tr|A0A4Y8DJY9|A0A4Y8DJY9_9HELO	22cc0ea317f7261248d2502bbe9b71b5	572	MobiDBLite	mobidb-lite	consensus disorder prediction	221	246	-	T	30-01-2025	-	-	-	-
tr|A0A4Y8DJY9|A0A4Y8DJY9_9HELO	22cc0ea317f7261248d2502bbe9b71b5	572	Gene3D	G3DSA:1.25.40.510	-	256	569	6.9E-79	T	30-01-2025	IPR038506	GLE1-like superfamily	-	-
tr|A0A4Y8DJY9|A0A4Y8DJY9_9HELO	22cc0ea317f7261248d2502bbe9b71b5	572	Pfam	PF07817	GLE1-like protein	264	536	1.9E-58	T	30-01-2025	IPR012476	mRNA export factor GLE1-like	-	-
tr|A0A7J7S5E1|A0A7J7S5E1_PIPKU	eabd612b048ca226d64963fd8ed1d57b	1130	PIRSF	PIRSF037096	AP3_beta	53	1130	0.0	T	30-01-2025	IPR026740	AP-3 complex subunit beta	-	-
tr|A0A7J7S5E1|A0A7J7S5E1_PIPKU	eabd612b048ca226d64963fd8ed1d57b	1130	SUPERFAMILY	SSF48371	ARM repeat	85	655	1.52E-104	T	30-01-2025	IPR016024	Armadillo-type fold	-	-
tr|A0A7J7S5E1|A0A7J7S5E1_PIPKU	eabd612b048ca226d64963fd8ed1d57b	1130	PANTHER	PTHR11134	ADAPTOR COMPLEX SUBUNIT BETA FAMILY MEMBER	68	1057	0.0	T	30-01-2025	IPR026739	AP complex subunit beta	-	-
tr|A0A7J7S5E1|A0A7J7S5E1_PIPKU	eabd612b048ca226d64963fd8ed1d57b	1130	MobiDBLite	mobidb-lite	consensus disorder prediction	64	81	-	T	30-01-2025	-	-	-	-
tr|A0A7J7S5E1|A0A7J7S5E1_PIPKU	eabd612b048ca226d64963fd8ed1d57b	1130	MobiDBLite	mobidb-lite	consensus disorder prediction	736	746	-	T	30-01-2025	-	-	-	-
tr|A0A7J7S5E1|A0A7J7S5E1_PIPKU	eabd612b048ca226d64963fd8ed1d57b	1130	MobiDBLite	mobidb-lite	consensus disorder prediction	761	772	-	T	30-01-2025	-	-	-	-
tr|A0A7J7S5E1|A0A7J7S5E1_PIPKU	eabd612b048ca226d64963fd8ed1d57b	1130	Pfam	PF01602	Adaptin N terminal region	82	632	0.0	T	30-01-2025	IPR002553	Clathrin/coatomer adaptor, adaptin-like, N-terminal	-	-
tr|A0A7J7S5E1|A0A7J7S5E1_PIPKU	eabd612b048ca226d64963fd8ed1d57b	1130	Gene3D	G3DSA:1.25.10.10	-	80	685	0.0	T	30-01-2025	IPR011989	Armadillo-like helical	-	-
tr|A0A7J7S5E1|A0A7J7S5E1_PIPKU	eabd612b048ca226d64963fd8ed1d57b	1130	MobiDBLite	mobidb-lite	consensus disorder prediction	710	722	-	T	30-01-2025	-	-	-	-
tr|A0A7J7S5E1|A0A7J7S5E1_PIPKU	eabd612b048ca226d64963fd8ed1d57b	1130	MobiDBLite	mobidb-lite	consensus disorder prediction	747	760	-	T	30-01-2025	-	-	-	-
tr|A0A7J7S5E1|A0A7J7S5E1_PIPKU	eabd612b048ca226d64963fd8ed1d57b	1130	MobiDBLite	mobidb-lite	consensus disorder prediction	13	84	-	T	30-01-2025	-	-	-	-
tr|A0A7J7S5E1|A0A7J7S5E1_PIPKU	eabd612b048ca226d64963fd8ed1d57b	1130	Pfam	PF24080	AP-3 complex subunit beta-1, C-terminal domain	1017	1128	1.1E-25	T	30-01-2025	IPR056314	AP-3 complex subunit beta-1/2, C-terminal domain	-	-
tr|A0A7J7S5E1|A0A7J7S5E1_PIPKU	eabd612b048ca226d64963fd8ed1d57b	1130	SMART	SM01355	AP3B1_C_2	849	995	4.8E-76	T	30-01-2025	IPR029390	AP-3 complex subunit beta, C-terminal domain	-	-
tr|A0A7J7S5E1|A0A7J7S5E1_PIPKU	eabd612b048ca226d64963fd8ed1d57b	1130	MobiDBLite	mobidb-lite	consensus disorder prediction	804	824	-	T	30-01-2025	-	-	-	-
tr|A0A7J7S5E1|A0A7J7S5E1_PIPKU	eabd612b048ca226d64963fd8ed1d57b	1130	Pfam	PF14796	Clathrin-adaptor complex-3 beta-1 subunit C-terminal	852	995	3.1E-45	T	30-01-2025	IPR029390	AP-3 complex subunit beta, C-terminal domain	-	-
tr|A0A7J7S5E1|A0A7J7S5E1_PIPKU	eabd612b048ca226d64963fd8ed1d57b	1130	MobiDBLite	mobidb-lite	consensus disorder prediction	686	852	-	T	30-01-2025	-	-	-	-
tr|R0KAF8|R0KAF8_ANAPL	ebb37b5afea978b0bee711b03d0b4e83	430	MobiDBLite	mobidb-lite	consensus disorder prediction	43	153	-	T	30-01-2025	-	-	-	-
tr|R0KAF8|R0KAF8_ANAPL	ebb37b5afea978b0bee711b03d0b4e83	430	Pfam	PF01170	RMKL-like, methyltransferase domain	228	411	5.4E-45	T	30-01-2025	IPR000241	Ribosomal RNA large subunit methyltransferase K/L-like, methyltransferase domain	-	-
tr|R0KAF8|R0KAF8_ANAPL	ebb37b5afea978b0bee711b03d0b4e83	430	SUPERFAMILY	SSF143437	THUMP domain-like	156	220	4.71E-17	T	30-01-2025	-	-	-	-
tr|R0KAF8|R0KAF8_ANAPL	ebb37b5afea978b0bee711b03d0b4e83	430	MobiDBLite	mobidb-lite	consensus disorder prediction	59	70	-	T	30-01-2025	-	-	-	-
tr|R0KAF8|R0KAF8_ANAPL	ebb37b5afea978b0bee711b03d0b4e83	430	CDD	cd11715	THUMP_AdoMetMT	160	220	5.7449E-11	T	30-01-2025	-	-	-	-
tr|R0KAF8|R0KAF8_ANAPL	ebb37b5afea978b0bee711b03d0b4e83	430	ProSiteProfiles	PS51165	THUMP domain profile.	113	219	14.857498	T	30-01-2025	IPR004114	THUMP domain	-	-
tr|R0KAF8|R0KAF8_ANAPL	ebb37b5afea978b0bee711b03d0b4e83	430	MobiDBLite	mobidb-lite	consensus disorder prediction	144	153	-	T	30-01-2025	-	-	-	-
tr|R0KAF8|R0KAF8_ANAPL	ebb37b5afea978b0bee711b03d0b4e83	430	FunFam	G3DSA:3.40.50.150:FF:000073	THUMP domain containing 3	226	423	2.0E-107	T	30-01-2025	-	-	-	-
tr|R0KAF8|R0KAF8_ANAPL	ebb37b5afea978b0bee711b03d0b4e83	430	SMART	SM00981	THUMP_a_2	127	219	3.5E-12	T	30-01-2025	IPR004114	THUMP domain	-	-
tr|R0KAF8|R0KAF8_ANAPL	ebb37b5afea978b0bee711b03d0b4e83	430	Pfam	PF02926	THUMP domain	156	217	6.8E-4	T	30-01-2025	IPR004114	THUMP domain	-	-
tr|R0KAF8|R0KAF8_ANAPL	ebb37b5afea978b0bee711b03d0b4e83	430	ProSitePatterns	PS01261	Uncharacterized protein family UPF0020 signature.	259	270	-	T	30-01-2025	IPR053943	Ribosomal RNA large subunit methyltransferase K/L-like, conserved site	-	-
tr|R0KAF8|R0KAF8_ANAPL	ebb37b5afea978b0bee711b03d0b4e83	430	SUPERFAMILY	SSF53335	S-adenosyl-L-methionine-dependent methyltransferases	207	369	1.91E-28	T	30-01-2025	IPR029063	S-adenosyl-L-methionine-dependent methyltransferase superfamily	-	-
tr|R0KAF8|R0KAF8_ANAPL	ebb37b5afea978b0bee711b03d0b4e83	430	PANTHER	PTHR14911	THUMP DOMAIN-CONTAINING	2	419	1.8E-116	T	30-01-2025	-	-	-	-
tr|R0KAF8|R0KAF8_ANAPL	ebb37b5afea978b0bee711b03d0b4e83	430	Gene3D	G3DSA:3.30.2130.30	-	132	223	2.9E-14	T	30-01-2025	-	-	-	-
tr|R0KAF8|R0KAF8_ANAPL	ebb37b5afea978b0bee711b03d0b4e83	430	Gene3D	G3DSA:3.40.50.150	Vaccinia Virus protein VP39	226	425	1.8E-44	T	30-01-2025	IPR029063	S-adenosyl-L-methionine-dependent methyltransferase superfamily	-	-
tr|A0A8E2DHN4|A0A8E2DHN4_9APHY	a7b62d85ea0e5d89d6dbf40a9f901fcf	1306	Coils	Coil	Coil	1235	1255	-	T	30-01-2025	-	-	-	-
tr|A0A8E2DHN4|A0A8E2DHN4_9APHY	a7b62d85ea0e5d89d6dbf40a9f901fcf	1306	MobiDBLite	mobidb-lite	consensus disorder prediction	922	933	-	T	30-01-2025	-	-	-	-
tr|A0A8E2DHN4|A0A8E2DHN4_9APHY	a7b62d85ea0e5d89d6dbf40a9f901fcf	1306	MobiDBLite	mobidb-lite	consensus disorder prediction	334	438	-	T	30-01-2025	-	-	-	-
tr|A0A8E2DHN4|A0A8E2DHN4_9APHY	a7b62d85ea0e5d89d6dbf40a9f901fcf	1306	Pfam	PF08295	Sin3 family co-repressor	554	644	1.6E-35	T	30-01-2025	IPR013194	Histone deacetylase interacting domain	-	-
tr|A0A8E2DHN4|A0A8E2DHN4_9APHY	a7b62d85ea0e5d89d6dbf40a9f901fcf	1306	Pfam	PF16879	C-terminal domain of Sin3a protein	964	1224	1.8E-82	T	30-01-2025	IPR031693	Sin3, C-terminal	-	-
tr|A0A8E2DHN4|A0A8E2DHN4_9APHY	a7b62d85ea0e5d89d6dbf40a9f901fcf	1306	FunFam	G3DSA:1.20.1160.11:FF:000002	Paired amphipathic helix protein SIN3	449	520	6.6E-19	T	30-01-2025	-	-	-	-
tr|A0A8E2DHN4|A0A8E2DHN4_9APHY	a7b62d85ea0e5d89d6dbf40a9f901fcf	1306	MobiDBLite	mobidb-lite	consensus disorder prediction	1	13	-	T	30-01-2025	-	-	-	-
tr|A0A8E2DHN4|A0A8E2DHN4_9APHY	a7b62d85ea0e5d89d6dbf40a9f901fcf	1306	MobiDBLite	mobidb-lite	consensus disorder prediction	1255	1306	-	T	30-01-2025	-	-	-	-
tr|A0A8E2DHN4|A0A8E2DHN4_9APHY	a7b62d85ea0e5d89d6dbf40a9f901fcf	1306	SUPERFAMILY	SSF47762	PAH2 domain	93	163	3.79E-22	T	30-01-2025	IPR036600	Paired amphipathic helix superfamily	-	-
tr|A0A8E2DHN4|A0A8E2DHN4_9APHY	a7b62d85ea0e5d89d6dbf40a9f901fcf	1306	Gene3D	G3DSA:1.20.1160.11	Paired amphipathic helix	100	162	9.9E-27	T	30-01-2025	IPR036600	Paired amphipathic helix superfamily	-	-
tr|A0A8E2DHN4|A0A8E2DHN4_9APHY	a7b62d85ea0e5d89d6dbf40a9f901fcf	1306	SUPERFAMILY	SSF47762	PAH2 domain	455	517	1.7E-10	T	30-01-2025	IPR036600	Paired amphipathic helix superfamily	-	-
tr|A0A8E2DHN4|A0A8E2DHN4_9APHY	a7b62d85ea0e5d89d6dbf40a9f901fcf	1306	MobiDBLite	mobidb-lite	consensus disorder prediction	883	895	-	T	30-01-2025	-	-	-	-
tr|A0A8E2DHN4|A0A8E2DHN4_9APHY	a7b62d85ea0e5d89d6dbf40a9f901fcf	1306	ProSiteProfiles	PS51477	PAH domain profile.	223	313	12.643827	T	30-01-2025	IPR003822	Paired amphipathic helix	-	-
tr|A0A8E2DHN4|A0A8E2DHN4_9APHY	a7b62d85ea0e5d89d6dbf40a9f901fcf	1306	SMART	SM00761	hdac_interact2seq4b	549	648	2.4E-51	T	30-01-2025	IPR013194	Histone deacetylase interacting domain	-	-
tr|A0A8E2DHN4|A0A8E2DHN4_9APHY	a7b62d85ea0e5d89d6dbf40a9f901fcf	1306	FunFam	G3DSA:1.20.1160.11:FF:000001	Paired amphipathic helix protein Sin3	100	162	2.7E-32	T	30-01-2025	-	-	-	-
tr|A0A8E2DHN4|A0A8E2DHN4_9APHY	a7b62d85ea0e5d89d6dbf40a9f901fcf	1306	Gene3D	G3DSA:1.20.1160.11	Paired amphipathic helix	225	314	1.2E-12	T	30-01-2025	IPR036600	Paired amphipathic helix superfamily	-	-
tr|A0A8E2DHN4|A0A8E2DHN4_9APHY	a7b62d85ea0e5d89d6dbf40a9f901fcf	1306	PANTHER	PTHR12346	SIN3B-RELATED	96	1079	0.0	T	30-01-2025	IPR039774	Transcriptional regulatory protein Sin3-like	-	-
tr|A0A8E2DHN4|A0A8E2DHN4_9APHY	a7b62d85ea0e5d89d6dbf40a9f901fcf	1306	MobiDBLite	mobidb-lite	consensus disorder prediction	856	946	-	T	30-01-2025	-	-	-	-
tr|A0A8E2DHN4|A0A8E2DHN4_9APHY	a7b62d85ea0e5d89d6dbf40a9f901fcf	1306	MobiDBLite	mobidb-lite	consensus disorder prediction	334	347	-	T	30-01-2025	-	-	-	-
tr|A0A8E2DHN4|A0A8E2DHN4_9APHY	a7b62d85ea0e5d89d6dbf40a9f901fcf	1306	SUPERFAMILY	SSF47762	PAH2 domain	226	312	6.15E-10	T	30-01-2025	IPR036600	Paired amphipathic helix superfamily	-	-
tr|A0A8E2DHN4|A0A8E2DHN4_9APHY	a7b62d85ea0e5d89d6dbf40a9f901fcf	1306	ProSiteProfiles	PS51477	PAH domain profile.	94	164	19.261507	T	30-01-2025	IPR003822	Paired amphipathic helix	-	-
tr|A0A8E2DHN4|A0A8E2DHN4_9APHY	a7b62d85ea0e5d89d6dbf40a9f901fcf	1306	MobiDBLite	mobidb-lite	consensus disorder prediction	364	379	-	T	30-01-2025	-	-	-	-
tr|A0A8E2DHN4|A0A8E2DHN4_9APHY	a7b62d85ea0e5d89d6dbf40a9f901fcf	1306	Pfam	PF02671	Paired amphipathic helix repeat	117	161	5.5E-16	T	30-01-2025	IPR003822	Paired amphipathic helix	-	-
tr|A0A8E2DHN4|A0A8E2DHN4_9APHY	a7b62d85ea0e5d89d6dbf40a9f901fcf	1306	Pfam	PF02671	Paired amphipathic helix repeat	472	515	5.9E-5	T	30-01-2025	IPR003822	Paired amphipathic helix	-	-
tr|A0A8E2DHN4|A0A8E2DHN4_9APHY	a7b62d85ea0e5d89d6dbf40a9f901fcf	1306	MobiDBLite	mobidb-lite	consensus disorder prediction	66	85	-	T	30-01-2025	-	-	-	-
tr|A0A8E2DHN4|A0A8E2DHN4_9APHY	a7b62d85ea0e5d89d6dbf40a9f901fcf	1306	Gene3D	G3DSA:1.20.1160.11	Paired amphipathic helix	451	520	1.6E-15	T	30-01-2025	IPR036600	Paired amphipathic helix superfamily	-	-
tr|A0A8E2DHN4|A0A8E2DHN4_9APHY	a7b62d85ea0e5d89d6dbf40a9f901fcf	1306	MobiDBLite	mobidb-lite	consensus disorder prediction	1255	1268	-	T	30-01-2025	-	-	-	-
tr|A0A8E2DHN4|A0A8E2DHN4_9APHY	a7b62d85ea0e5d89d6dbf40a9f901fcf	1306	MobiDBLite	mobidb-lite	consensus disorder prediction	1	90	-	T	30-01-2025	-	-	-	-
tr|A0A6A5X875|A0A6A5X875_9PLEO	662f727e6baaa36f72179198e7cd20c3	1542	MobiDBLite	mobidb-lite	consensus disorder prediction	1255	1277	-	T	30-01-2025	-	-	-	-
tr|A0A6A5X875|A0A6A5X875_9PLEO	662f727e6baaa36f72179198e7cd20c3	1542	PANTHER	PTHR32387	WU:FJ29H11	17	469	4.9E-35	T	30-01-2025	IPR052957	Auxin-regulated embryogenesis mediator	-	-
tr|A0A8H7U2S2|A0A8H7U2S2_9APHY	41cd7bb4af318b5f5b659d8017788545	2654	Gene3D	G3DSA:3.30.565.10	-	20	155	6.0E-6	T	30-01-2025	IPR036890	Histidine kinase/HSP90-like ATPase superfamily	-	-
tr|A0A8H7U2S2|A0A8H7U2S2_9APHY	41cd7bb4af318b5f5b659d8017788545	2654	Pfam	PF00651	BTB/POZ domain	2492	2608	3.4E-9	T	30-01-2025	IPR000210	BTB/POZ domain	-	-
tr|A0A8H7U2S2|A0A8H7U2S2_9APHY	41cd7bb4af318b5f5b659d8017788545	2654	SUPERFAMILY	SSF54695	POZ domain	2479	2608	1.26E-13	T	30-01-2025	IPR011333	SKP1/BTB/POZ domain superfamily	-	-
tr|A0A8H7U2S2|A0A8H7U2S2_9APHY	41cd7bb4af318b5f5b659d8017788545	2654	PANTHER	PTHR15600	SACSIN	1565	2327	0.0	T	30-01-2025	IPR052972	Sacsin chaperone regulator	-	-
tr|A0A8H7U2S2|A0A8H7U2S2_9APHY	41cd7bb4af318b5f5b659d8017788545	2654	SUPERFAMILY	SSF55874	ATPase domain of HSP90 chaperone/DNA topoisomerase II/histidine kinase	25	123	3.46E-9	T	30-01-2025	IPR036890	Histidine kinase/HSP90-like ATPase superfamily	-	-
tr|A0A8H7U2S2|A0A8H7U2S2_9APHY	41cd7bb4af318b5f5b659d8017788545	2654	SUPERFAMILY	SSF55874	ATPase domain of HSP90 chaperone/DNA topoisomerase II/histidine kinase	1308	1480	7.02E-9	T	30-01-2025	IPR036890	Histidine kinase/HSP90-like ATPase superfamily	-	-
tr|A0A8H7U2S2|A0A8H7U2S2_9APHY	41cd7bb4af318b5f5b659d8017788545	2654	ProSiteProfiles	PS50097	BTB domain profile.	2501	2576	14.294308	T	30-01-2025	IPR000210	BTB/POZ domain	-	-
tr|A0A8H7U2S2|A0A8H7U2S2_9APHY	41cd7bb4af318b5f5b659d8017788545	2654	SMART	SM00225	BTB_4	2501	2610	6.3E-9	T	30-01-2025	IPR000210	BTB/POZ domain	-	-
tr|A0A8H7U2S2|A0A8H7U2S2_9APHY	41cd7bb4af318b5f5b659d8017788545	2654	Gene3D	G3DSA:3.30.710.10	Potassium Channel Kv1.1; Chain A	2478	2642	3.0E-19	T	30-01-2025	IPR011333	SKP1/BTB/POZ domain superfamily	-	-
tr|A0A9W8YTV4|A0A9W8YTV4_9PEZI	cd43b778d85665f73ec2c778e86c6470	245	MobiDBLite	mobidb-lite	consensus disorder prediction	105	190	-	T	30-01-2025	-	-	-	-
tr|A0A9W8YTV4|A0A9W8YTV4_9PEZI	cd43b778d85665f73ec2c778e86c6470	245	MobiDBLite	mobidb-lite	consensus disorder prediction	116	190	-	T	30-01-2025	-	-	-	-
tr|A0A6A1VV64|A0A6A1VV64_9ROSI	c219bee68f7cc607b35d3e9063e621ba	902	PANTHER	PTHR43521	ALPHA-AMINOADIPIC SEMIALDEHYDE DEHYDROGENASE	368	899	0.0	T	30-01-2025	IPR044638	Aldehyde dehydrogenase family 7 member A1-like	-	-
tr|A0A6A1VV64|A0A6A1VV64_9ROSI	c219bee68f7cc607b35d3e9063e621ba	902	ProSitePatterns	PS00070	Aldehyde dehydrogenases cysteine active site.	665	676	-	T	30-01-2025	IPR016160	Aldehyde dehydrogenase, cysteine active site	-	-
tr|A0A6A1VV64|A0A6A1VV64_9ROSI	c219bee68f7cc607b35d3e9063e621ba	902	FunFam	G3DSA:3.40.605.10:FF:000019	probable aldehyde dehydrogenase	382	640	0.0	T	30-01-2025	-	-	-	-
tr|A0A6A1VV64|A0A6A1VV64_9ROSI	c219bee68f7cc607b35d3e9063e621ba	902	Gene3D	G3DSA:3.40.605.10	Aldehyde Dehydrogenase; Chain A, domain 1	381	640	7.4E-43	T	30-01-2025	IPR016162	Aldehyde dehydrogenase, N-terminal	-	-
tr|A0A6A1VV64|A0A6A1VV64_9ROSI	c219bee68f7cc607b35d3e9063e621ba	902	SUPERFAMILY	SSF53720	ALDH-like	389	830	6.81E-45	T	30-01-2025	IPR016161	Aldehyde/histidinol dehydrogenase	-	-
tr|A0A6A1VV64|A0A6A1VV64_9ROSI	c219bee68f7cc607b35d3e9063e621ba	902	Gene3D	G3DSA:3.40.309.10	Aldehyde Dehydrogenase; Chain A, domain 2	641	837	5.4E-9	T	30-01-2025	IPR016163	Aldehyde dehydrogenase, C-terminal	-	-
tr|A0A6A1VV64|A0A6A1VV64_9ROSI	c219bee68f7cc607b35d3e9063e621ba	902	Pfam	PF00171	Aldehyde dehydrogenase family	406	809	3.8E-28	T	30-01-2025	IPR015590	Aldehyde dehydrogenase domain	-	-
tr|A0A9P6IJJ5|A0A9P6IJJ5_9FUNG	c91a55c9df33f0c327d6ca117ca62920	257	PANTHER	PTHR15600	SACSIN	7	256	8.3E-65	T	30-01-2025	IPR052972	Sacsin chaperone regulator	-	-
tr|A0A9P6IJJ5|A0A9P6IJJ5_9FUNG	c91a55c9df33f0c327d6ca117ca62920	257	Gene3D	G3DSA:3.30.565.10	-	21	244	1.3E-6	T	30-01-2025	IPR036890	Histidine kinase/HSP90-like ATPase superfamily	-	-
tr|A0A9P6IJJ5|A0A9P6IJJ5_9FUNG	c91a55c9df33f0c327d6ca117ca62920	257	SUPERFAMILY	SSF55874	ATPase domain of HSP90 chaperone/DNA topoisomerase II/histidine kinase	26	218	1.68E-11	T	30-01-2025	IPR036890	Histidine kinase/HSP90-like ATPase superfamily	-	-
tr|A0A087HLZ2|A0A087HLZ2_ARAAL	f91445f59839b2f12821941952830a08	659	MobiDBLite	mobidb-lite	consensus disorder prediction	13	25	-	T	30-01-2025	-	-	-	-
tr|A0A087HLZ2|A0A087HLZ2_ARAAL	f91445f59839b2f12821941952830a08	659	MobiDBLite	mobidb-lite	consensus disorder prediction	1	33	-	T	30-01-2025	-	-	-	-
tr|A0A087HLZ2|A0A087HLZ2_ARAAL	f91445f59839b2f12821941952830a08	659	MobiDBLite	mobidb-lite	consensus disorder prediction	480	499	-	T	30-01-2025	-	-	-	-
tr|A0A087HLZ2|A0A087HLZ2_ARAAL	f91445f59839b2f12821941952830a08	659	MobiDBLite	mobidb-lite	consensus disorder prediction	336	349	-	T	30-01-2025	-	-	-	-
tr|A0A087HLZ2|A0A087HLZ2_ARAAL	f91445f59839b2f12821941952830a08	659	Pfam	PF13020	Protein NO VEIN, C-terminal	538	624	1.9E-17	T	30-01-2025	IPR024975	Protein NO VEIN, C-terminal	-	-
tr|A0A087HLZ2|A0A087HLZ2_ARAAL	f91445f59839b2f12821941952830a08	659	MobiDBLite	mobidb-lite	consensus disorder prediction	288	349	-	T	30-01-2025	-	-	-	-
tr|A0A087HLZ2|A0A087HLZ2_ARAAL	f91445f59839b2f12821941952830a08	659	PANTHER	PTHR32387	WU:FJ29H11	302	649	7.6E-25	T	30-01-2025	IPR052957	Auxin-regulated embryogenesis mediator	-	-
tr|A0A813EGW6|A0A813EGW6_POLGL	5c819a18fdbf9cdbc7db40999dae8e07	1320	Gene3D	G3DSA:2.20.70.10	-	137	168	2.5E-5	T	30-01-2025	-	-	-	-
tr|A0A813EGW6|A0A813EGW6_POLGL	5c819a18fdbf9cdbc7db40999dae8e07	1320	Coils	Coil	Coil	892	919	-	T	30-01-2025	-	-	-	-
tr|A0A813EGW6|A0A813EGW6_POLGL	5c819a18fdbf9cdbc7db40999dae8e07	1320	CDD	cd00201	WW	69	97	9.49508E-9	T	30-01-2025	IPR001202	WW domain	-	-
tr|A0A813EGW6|A0A813EGW6_POLGL	5c819a18fdbf9cdbc7db40999dae8e07	1320	ProSitePatterns	PS01159	WW/rsp5/WWP domain signature.	139	164	-	T	30-01-2025	IPR001202	WW domain	-	-
tr|A0A813EGW6|A0A813EGW6_POLGL	5c819a18fdbf9cdbc7db40999dae8e07	1320	SUPERFAMILY	SSF55874	ATPase domain of HSP90 chaperone/DNA topoisomerase II/histidine kinase	1015	1132	3.13E-6	T	30-01-2025	IPR036890	Histidine kinase/HSP90-like ATPase superfamily	-	-
tr|A0A813EGW6|A0A813EGW6_POLGL	5c819a18fdbf9cdbc7db40999dae8e07	1320	Gene3D	G3DSA:3.30.565.10	-	1014	1157	5.3E-6	T	30-01-2025	IPR036890	Histidine kinase/HSP90-like ATPase superfamily	-	-
tr|A0A813EGW6|A0A813EGW6_POLGL	5c819a18fdbf9cdbc7db40999dae8e07	1320	MobiDBLite	mobidb-lite	consensus disorder prediction	650	681	-	T	30-01-2025	-	-	-	-
tr|A0A813EGW6|A0A813EGW6_POLGL	5c819a18fdbf9cdbc7db40999dae8e07	1320	PANTHER	PTHR32387	WU:FJ29H11	809	1199	8.2E-28	T	30-01-2025	IPR052957	Auxin-regulated embryogenesis mediator	-	-
tr|A0A813EGW6|A0A813EGW6_POLGL	5c819a18fdbf9cdbc7db40999dae8e07	1320	SUPERFAMILY	SSF51045	WW domain	56	98	1.95E-9	T	30-01-2025	IPR036020	WW domain superfamily	-	-
tr|A0A813EGW6|A0A813EGW6_POLGL	5c819a18fdbf9cdbc7db40999dae8e07	1320	Gene3D	G3DSA:3.30.1470.10	Photosystem I PsaD, reaction center subunit II	6	118	2.8E-15	T	30-01-2025	-	-	-	-
tr|A0A813EGW6|A0A813EGW6_POLGL	5c819a18fdbf9cdbc7db40999dae8e07	1320	CDD	cd00201	WW	137	166	1.57329E-4	T	30-01-2025	IPR001202	WW domain	-	-
tr|A0A813EGW6|A0A813EGW6_POLGL	5c819a18fdbf9cdbc7db40999dae8e07	1320	MobiDBLite	mobidb-lite	consensus disorder prediction	936	955	-	T	30-01-2025	-	-	-	-
tr|A0A813EGW6|A0A813EGW6_POLGL	5c819a18fdbf9cdbc7db40999dae8e07	1320	MobiDBLite	mobidb-lite	consensus disorder prediction	1	30	-	T	30-01-2025	-	-	-	-
tr|A0A813EGW6|A0A813EGW6_POLGL	5c819a18fdbf9cdbc7db40999dae8e07	1320	ProSiteProfiles	PS50020	WW/rsp5/WWP domain profile.	66	99	14.698	T	30-01-2025	IPR001202	WW domain	-	-
tr|A0A813EGW6|A0A813EGW6_POLGL	5c819a18fdbf9cdbc7db40999dae8e07	1320	Pfam	PF00397	WW domain	68	97	2.6E-6	T	30-01-2025	IPR001202	WW domain	-	-
tr|A0A813EGW6|A0A813EGW6_POLGL	5c819a18fdbf9cdbc7db40999dae8e07	1320	SUPERFAMILY	SSF51045	WW domain	138	166	8.16E-5	T	30-01-2025	IPR036020	WW domain superfamily	-	-
tr|A0A813EGW6|A0A813EGW6_POLGL	5c819a18fdbf9cdbc7db40999dae8e07	1320	Coils	Coil	Coil	862	882	-	T	30-01-2025	-	-	-	-
tr|A0A813EGW6|A0A813EGW6_POLGL	5c819a18fdbf9cdbc7db40999dae8e07	1320	SMART	SM00456	ww_5	134	166	0.026	T	30-01-2025	IPR001202	WW domain	-	-
tr|A0A813EGW6|A0A813EGW6_POLGL	5c819a18fdbf9cdbc7db40999dae8e07	1320	SMART	SM00456	ww_5	67	99	5.5E-9	T	30-01-2025	IPR001202	WW domain	-	-
tr|A0A813EGW6|A0A813EGW6_POLGL	5c819a18fdbf9cdbc7db40999dae8e07	1320	ProSiteProfiles	PS50020	WW/rsp5/WWP domain profile.	139	166	10.0094	T	30-01-2025	IPR001202	WW domain	-	-
tr|A0A0B1S9H7|A0A0B1S9H7_OESDE	d6a32c8922afd1589919f4e743e0d811	248	MobiDBLite	mobidb-lite	consensus disorder prediction	120	129	-	T	30-01-2025	-	-	-	-
tr|A0A0B1S9H7|A0A0B1S9H7_OESDE	d6a32c8922afd1589919f4e743e0d811	248	MobiDBLite	mobidb-lite	consensus disorder prediction	178	194	-	T	30-01-2025	-	-	-	-
tr|A0A0B1S9H7|A0A0B1S9H7_OESDE	d6a32c8922afd1589919f4e743e0d811	248	MobiDBLite	mobidb-lite	consensus disorder prediction	156	171	-	T	30-01-2025	-	-	-	-
tr|A0A0B1S9H7|A0A0B1S9H7_OESDE	d6a32c8922afd1589919f4e743e0d811	248	MobiDBLite	mobidb-lite	consensus disorder prediction	78	89	-	T	30-01-2025	-	-	-	-
tr|A0A0B1S9H7|A0A0B1S9H7_OESDE	d6a32c8922afd1589919f4e743e0d811	248	MobiDBLite	mobidb-lite	consensus disorder prediction	138	155	-	T	30-01-2025	-	-	-	-
tr|A0A0B1S9H7|A0A0B1S9H7_OESDE	d6a32c8922afd1589919f4e743e0d811	248	MobiDBLite	mobidb-lite	consensus disorder prediction	69	194	-	T	30-01-2025	-	-	-	-
tr|A0A2G8KMR0|A0A2G8KMR0_STIJA	0725b9813141fc27a7fa68a44e97295d	467	CDD	cd00041	CUB	356	461	1.65921E-11	T	30-01-2025	IPR000859	CUB domain	-	-
tr|A0A2G8KMR0|A0A2G8KMR0_STIJA	0725b9813141fc27a7fa68a44e97295d	467	Gene3D	G3DSA:2.60.120.290	Spermadhesin, CUB domain	235	353	4.6E-17	T	30-01-2025	IPR035914	Spermadhesin, CUB domain superfamily	-	-
tr|A0A2G8KMR0|A0A2G8KMR0_STIJA	0725b9813141fc27a7fa68a44e97295d	467	ProSiteProfiles	PS01180	CUB domain profile.	356	465	9.690758	T	30-01-2025	IPR000859	CUB domain	-	-
tr|A0A2G8KMR0|A0A2G8KMR0_STIJA	0725b9813141fc27a7fa68a44e97295d	467	MobiDBLite	mobidb-lite	consensus disorder prediction	110	226	-	T	30-01-2025	-	-	-	-
tr|A0A2G8KMR0|A0A2G8KMR0_STIJA	0725b9813141fc27a7fa68a44e97295d	467	SUPERFAMILY	SSF57414	Hairpin loop containing domain-like	32	85	1.02E-6	T	30-01-2025	-	-	-	-
tr|A0A2G8KMR0|A0A2G8KMR0_STIJA	0725b9813141fc27a7fa68a44e97295d	467	Pfam	PF00024	PAN domain	34	85	1.2E-4	T	30-01-2025	IPR003609	PAN/Apple domain	-	-
tr|A0A2G8KMR0|A0A2G8KMR0_STIJA	0725b9813141fc27a7fa68a44e97295d	467	SUPERFAMILY	SSF49854	Spermadhesin, CUB domain	241	351	5.63E-16	T	30-01-2025	IPR035914	Spermadhesin, CUB domain superfamily	-	-
tr|A0A2G8KMR0|A0A2G8KMR0_STIJA	0725b9813141fc27a7fa68a44e97295d	467	Pfam	PF00431	CUB domain	241	347	6.3E-6	T	30-01-2025	IPR000859	CUB domain	-	-
tr|A0A2G8KMR0|A0A2G8KMR0_STIJA	0725b9813141fc27a7fa68a44e97295d	467	CDD	cd00041	CUB	242	352	1.89993E-12	T	30-01-2025	IPR000859	CUB domain	-	-
tr|A0A2G8KMR0|A0A2G8KMR0_STIJA	0725b9813141fc27a7fa68a44e97295d	467	Gene3D	G3DSA:2.60.120.290	Spermadhesin, CUB domain	354	464	7.5E-12	T	30-01-2025	IPR035914	Spermadhesin, CUB domain superfamily	-	-
tr|A0A2G8KMR0|A0A2G8KMR0_STIJA	0725b9813141fc27a7fa68a44e97295d	467	ProSiteProfiles	PS01180	CUB domain profile.	231	353	10.227546	T	30-01-2025	IPR000859	CUB domain	-	-
tr|A0A2G8KMR0|A0A2G8KMR0_STIJA	0725b9813141fc27a7fa68a44e97295d	467	PANTHER	PTHR24251	OVOCHYMASE-RELATED	206	463	9.3E-20	T	30-01-2025	-	-	-	-
tr|A0A2G8KMR0|A0A2G8KMR0_STIJA	0725b9813141fc27a7fa68a44e97295d	467	SMART	SM00042	CUB_2	356	465	0.011	T	30-01-2025	IPR000859	CUB domain	-	-
tr|A0A2G8KMR0|A0A2G8KMR0_STIJA	0725b9813141fc27a7fa68a44e97295d	467	SMART	SM00042	CUB_2	238	353	2.7E-6	T	30-01-2025	IPR000859	CUB domain	-	-
tr|A0A2G8KMR0|A0A2G8KMR0_STIJA	0725b9813141fc27a7fa68a44e97295d	467	Gene3D	G3DSA:3.50.4.10	Hepatocyte Growth Factor	32	102	2.6E-6	T	30-01-2025	-	-	-	-
tr|A0A2G8KMR0|A0A2G8KMR0_STIJA	0725b9813141fc27a7fa68a44e97295d	467	SUPERFAMILY	SSF49854	Spermadhesin, CUB domain	370	461	2.36E-12	T	30-01-2025	IPR035914	Spermadhesin, CUB domain superfamily	-	-
tr|A0A8D0AC22|A0A8D0AC22_SANLU	c59b3b115c624afcfffb16c6a58b5dd8	353	MobiDBLite	mobidb-lite	consensus disorder prediction	262	287	-	T	30-01-2025	-	-	-	-
tr|A0A8D0AC22|A0A8D0AC22_SANLU	c59b3b115c624afcfffb16c6a58b5dd8	353	MobiDBLite	mobidb-lite	consensus disorder prediction	123	288	-	T	30-01-2025	-	-	-	-
tr|A0A8D0AC22|A0A8D0AC22_SANLU	c59b3b115c624afcfffb16c6a58b5dd8	353	Pfam	PF13297	Replication stress response SDE2 C-terminal	286	346	8.8E-23	T	30-01-2025	IPR025086	SDE2/SF3A3, SAP domain	-	-
tr|A0A8D0AC22|A0A8D0AC22_SANLU	c59b3b115c624afcfffb16c6a58b5dd8	353	MobiDBLite	mobidb-lite	consensus disorder prediction	185	195	-	T	30-01-2025	-	-	-	-
tr|A0A8D0AC22|A0A8D0AC22_SANLU	c59b3b115c624afcfffb16c6a58b5dd8	353	MobiDBLite	mobidb-lite	consensus disorder prediction	133	149	-	T	30-01-2025	-	-	-	-
tr|A0A8D0AC22|A0A8D0AC22_SANLU	c59b3b115c624afcfffb16c6a58b5dd8	353	Pfam	PF22782	Splicing regulator SDE2, SDE2 domain	40	120	2.1E-15	T	30-01-2025	IPR053822	SDE2-like domain	-	-
tr|A0A8D0AC22|A0A8D0AC22_SANLU	c59b3b115c624afcfffb16c6a58b5dd8	353	Coils	Coil	Coil	58	99	-	T	30-01-2025	-	-	-	-
tr|A0A8D0AC22|A0A8D0AC22_SANLU	c59b3b115c624afcfffb16c6a58b5dd8	353	MobiDBLite	mobidb-lite	consensus disorder prediction	175	184	-	T	30-01-2025	-	-	-	-
tr|A0A8D0AC22|A0A8D0AC22_SANLU	c59b3b115c624afcfffb16c6a58b5dd8	353	PANTHER	PTHR12786	SPLICING FACTOR SF3A-RELATED	41	353	2.7E-51	T	30-01-2025	IPR051421	RNA Processing and DNA Damage Response Regulator	-	-
tr|A0A8D0AC22|A0A8D0AC22_SANLU	c59b3b115c624afcfffb16c6a58b5dd8	353	MobiDBLite	mobidb-lite	consensus disorder prediction	213	228	-	T	30-01-2025	-	-	-	-
tr|A0A835ADS3|A0A835ADS3_9POAL	8812a6d3249724798586138e414e5af2	71	PANTHER	PTHR32387	WU:FJ29H11	3	54	2.6E-9	T	30-01-2025	IPR052957	Auxin-regulated embryogenesis mediator	-	-
tr|A0A811QZ37|A0A811QZ37_9POAL	393d6e7f3390ae67f12906e9069039c2	4565	MobiDBLite	mobidb-lite	consensus disorder prediction	3356	3378	-	T	30-01-2025	-	-	-	-
tr|A0A811QZ37|A0A811QZ37_9POAL	393d6e7f3390ae67f12906e9069039c2	4565	Pfam	PF13920	Zinc finger, C3HC4 type (RING finger)	4518	4558	1.4E-6	T	30-01-2025	-	-	-	-
tr|A0A811QZ37|A0A811QZ37_9POAL	393d6e7f3390ae67f12906e9069039c2	4565	SUPERFAMILY	SSF57850	RING/U-box	4518	4559	1.0E-8	T	30-01-2025	-	-	-	-
tr|A0A811QZ37|A0A811QZ37_9POAL	393d6e7f3390ae67f12906e9069039c2	4565	PANTHER	PTHR15600	SACSIN	3626	4565	0.0	T	30-01-2025	IPR052972	Sacsin chaperone regulator	-	-
tr|A0A811QZ37|A0A811QZ37_9POAL	393d6e7f3390ae67f12906e9069039c2	4565	SMART	SM00184	ring_2	4519	4552	1.6E-5	T	30-01-2025	IPR001841	Zinc finger, RING-type	-	-
tr|A0A811QZ37|A0A811QZ37_9POAL	393d6e7f3390ae67f12906e9069039c2	4565	MobiDBLite	mobidb-lite	consensus disorder prediction	3343	3379	-	T	30-01-2025	-	-	-	-
tr|A0A811QZ37|A0A811QZ37_9POAL	393d6e7f3390ae67f12906e9069039c2	4565	SUPERFAMILY	SSF55874	ATPase domain of HSP90 chaperone/DNA topoisomerase II/histidine kinase	1372	1481	4.3E-12	T	30-01-2025	IPR036890	Histidine kinase/HSP90-like ATPase superfamily	-	-
tr|A0A811QZ37|A0A811QZ37_9POAL	393d6e7f3390ae67f12906e9069039c2	4565	Gene3D	G3DSA:3.30.40.10	Zinc/RING finger domain, C3HC4 (zinc finger)	4496	4564	5.7E-14	T	30-01-2025	IPR013083	Zinc finger, RING/FYVE/PHD-type	-	-
tr|A0A811QZ37|A0A811QZ37_9POAL	393d6e7f3390ae67f12906e9069039c2	4565	ProSiteProfiles	PS50089	Zinc finger RING-type profile.	4519	4553	11.913911	T	30-01-2025	IPR001841	Zinc finger, RING-type	-	-
tr|A0A811QZ37|A0A811QZ37_9POAL	393d6e7f3390ae67f12906e9069039c2	4565	SUPERFAMILY	SSF55874	ATPase domain of HSP90 chaperone/DNA topoisomerase II/histidine kinase	31	135	8.17E-14	T	30-01-2025	IPR036890	Histidine kinase/HSP90-like ATPase superfamily	-	-
tr|A0A852AJS1|A0A852AJS1_CALOR	d99a51284289e6b22c0b7010fc7f8efb	296	PANTHER	PTHR10345	BONE SIALOPROTEIN 2	120	296	7.7E-65	T	30-01-2025	IPR008412	Integrin-binding sialoprotein	-	-
tr|A0A852AJS1|A0A852AJS1_CALOR	d99a51284289e6b22c0b7010fc7f8efb	296	MobiDBLite	mobidb-lite	consensus disorder prediction	125	146	-	T	30-01-2025	-	-	-	-
tr|A0A852AJS1|A0A852AJS1_CALOR	d99a51284289e6b22c0b7010fc7f8efb	296	MobiDBLite	mobidb-lite	consensus disorder prediction	173	199	-	T	30-01-2025	-	-	-	-
tr|A0A852AJS1|A0A852AJS1_CALOR	d99a51284289e6b22c0b7010fc7f8efb	296	MobiDBLite	mobidb-lite	consensus disorder prediction	101	261	-	T	30-01-2025	-	-	-	-
tr|A0A852AJS1|A0A852AJS1_CALOR	d99a51284289e6b22c0b7010fc7f8efb	296	Coils	Coil	Coil	170	204	-	T	30-01-2025	-	-	-	-
tr|A0A852AJS1|A0A852AJS1_CALOR	d99a51284289e6b22c0b7010fc7f8efb	296	MobiDBLite	mobidb-lite	consensus disorder prediction	57	79	-	T	30-01-2025	-	-	-	-
tr|A0A852AJS1|A0A852AJS1_CALOR	d99a51284289e6b22c0b7010fc7f8efb	296	ProSiteProfiles	PS51257	Prokaryotic membrane lipoprotein lipid attachment site profile.	1	15	5.0	T	30-01-2025	-	-	-	-
tr|A0A852AJS1|A0A852AJS1_CALOR	d99a51284289e6b22c0b7010fc7f8efb	296	MobiDBLite	mobidb-lite	consensus disorder prediction	200	210	-	T	30-01-2025	-	-	-	-
tr|A0A852AJS1|A0A852AJS1_CALOR	d99a51284289e6b22c0b7010fc7f8efb	296	Pfam	PF05432	Bone sialoprotein II (BSP-II)	17	77	8.2E-20	T	30-01-2025	IPR008412	Integrin-binding sialoprotein	-	-
tr|A0A852AJS1|A0A852AJS1_CALOR	d99a51284289e6b22c0b7010fc7f8efb	296	Pfam	PF05432	Bone sialoprotein II (BSP-II)	118	293	1.2E-33	T	30-01-2025	IPR008412	Integrin-binding sialoprotein	-	-
tr|A0A852AJS1|A0A852AJS1_CALOR	d99a51284289e6b22c0b7010fc7f8efb	296	MobiDBLite	mobidb-lite	consensus disorder prediction	63	76	-	T	30-01-2025	-	-	-	-
tr|A0A7N2MMB9|A0A7N2MMB9_QUELO	20534b0fc3569d6b549e181781b7d183	355	PANTHER	PTHR32387	WU:FJ29H11	11	347	6.2E-65	T	30-01-2025	IPR052957	Auxin-regulated embryogenesis mediator	-	-
tr|A0A267D9S6|A0A267D9S6_9PLAT	48246b03d6d07991fea4e5d472be0386	1765	Gene3D	G3DSA:3.30.565.10	-	17	177	2.8E-5	T	30-01-2025	IPR036890	Histidine kinase/HSP90-like ATPase superfamily	-	-
tr|A0A267D9S6|A0A267D9S6_9PLAT	48246b03d6d07991fea4e5d472be0386	1765	PANTHER	PTHR15600	SACSIN	4	1754	0.0	T	30-01-2025	IPR052972	Sacsin chaperone regulator	-	-
tr|A0A267D9S6|A0A267D9S6_9PLAT	48246b03d6d07991fea4e5d472be0386	1765	SUPERFAMILY	SSF55874	ATPase domain of HSP90 chaperone/DNA topoisomerase II/histidine kinase	1073	1169	1.41E-10	T	30-01-2025	IPR036890	Histidine kinase/HSP90-like ATPase superfamily	-	-
tr|A0A267D9S6|A0A267D9S6_9PLAT	48246b03d6d07991fea4e5d472be0386	1765	SUPERFAMILY	SSF55874	ATPase domain of HSP90 chaperone/DNA topoisomerase II/histidine kinase	18	134	8.78E-15	T	30-01-2025	IPR036890	Histidine kinase/HSP90-like ATPase superfamily	-	-
tr|A0A6A5ZPM6|A0A6A5ZPM6_9PLEO	0906dd13680cf684ba4826712c2611b8	372	Pfam	PF04664	Opioid growth factor receptor (OGFr) conserved region	30	121	6.3E-7	T	30-01-2025	IPR006757	Opioid growth factor receptor (OGFr) conserved domain	-	-
tr|A0A6A5ZPM6|A0A6A5ZPM6_9PLEO	0906dd13680cf684ba4826712c2611b8	372	Pfam	PF04664	Opioid growth factor receptor (OGFr) conserved region	267	309	0.0058	T	30-01-2025	IPR006757	Opioid growth factor receptor (OGFr) conserved domain	-	-
tr|A0A6A5ZPM6|A0A6A5ZPM6_9PLEO	0906dd13680cf684ba4826712c2611b8	372	Coils	Coil	Coil	224	248	-	T	30-01-2025	-	-	-	-
tr|A0A6A5ZPM6|A0A6A5ZPM6_9PLEO	0906dd13680cf684ba4826712c2611b8	372	MobiDBLite	mobidb-lite	consensus disorder prediction	199	225	-	T	30-01-2025	-	-	-	-
tr|A0A6A5ZPM6|A0A6A5ZPM6_9PLEO	0906dd13680cf684ba4826712c2611b8	372	MobiDBLite	mobidb-lite	consensus disorder prediction	228	248	-	T	30-01-2025	-	-	-	-
tr|A0A6A5ZPM6|A0A6A5ZPM6_9PLEO	0906dd13680cf684ba4826712c2611b8	372	MobiDBLite	mobidb-lite	consensus disorder prediction	136	151	-	T	30-01-2025	-	-	-	-
tr|A0A6A5ZPM6|A0A6A5ZPM6_9PLEO	0906dd13680cf684ba4826712c2611b8	372	PANTHER	PTHR14015	OPIOID GROWTH FACTOR RECEPTOR OGFR ZETA-TYPE OPIOID RECEPTOR	9	120	3.5E-27	T	30-01-2025	IPR039574	Opioid growth factor receptor	-	-
tr|A0A6A5ZPM6|A0A6A5ZPM6_9PLEO	0906dd13680cf684ba4826712c2611b8	372	MobiDBLite	mobidb-lite	consensus disorder prediction	135	258	-	T	30-01-2025	-	-	-	-
tr|A0A6A5ZPM6|A0A6A5ZPM6_9PLEO	0906dd13680cf684ba4826712c2611b8	372	MobiDBLite	mobidb-lite	consensus disorder prediction	1	10	-	T	30-01-2025	-	-	-	-
tr|A0A6A5ZPM6|A0A6A5ZPM6_9PLEO	0906dd13680cf684ba4826712c2611b8	372	MobiDBLite	mobidb-lite	consensus disorder prediction	1	21	-	T	30-01-2025	-	-	-	-
tr|A0A6A5ZPM6|A0A6A5ZPM6_9PLEO	0906dd13680cf684ba4826712c2611b8	372	MobiDBLite	mobidb-lite	consensus disorder prediction	174	188	-	T	30-01-2025	-	-	-	-
tr|J3NX03|J3NX03_GAET3	1573773ecdf1f6bb43017bf7ce5c4108	349	MobiDBLite	mobidb-lite	consensus disorder prediction	161	171	-	T	30-01-2025	-	-	-	-
tr|J3NX03|J3NX03_GAET3	1573773ecdf1f6bb43017bf7ce5c4108	349	SMART	SM00443	G-patch_5	23	77	3.5E-4	T	30-01-2025	IPR000467	G-patch domain	-	-
tr|J3NX03|J3NX03_GAET3	1573773ecdf1f6bb43017bf7ce5c4108	349	MobiDBLite	mobidb-lite	consensus disorder prediction	15	27	-	T	30-01-2025	-	-	-	-
tr|J3NX03|J3NX03_GAET3	1573773ecdf1f6bb43017bf7ce5c4108	349	MobiDBLite	mobidb-lite	consensus disorder prediction	184	200	-	T	30-01-2025	-	-	-	-
tr|J3NX03|J3NX03_GAET3	1573773ecdf1f6bb43017bf7ce5c4108	349	Pfam	PF01585	G-patch domain	25	77	0.028	T	30-01-2025	IPR000467	G-patch domain	-	-
tr|J3NX03|J3NX03_GAET3	1573773ecdf1f6bb43017bf7ce5c4108	349	MobiDBLite	mobidb-lite	consensus disorder prediction	1	27	-	T	30-01-2025	-	-	-	-
tr|J3NX03|J3NX03_GAET3	1573773ecdf1f6bb43017bf7ce5c4108	349	MobiDBLite	mobidb-lite	consensus disorder prediction	148	317	-	T	30-01-2025	-	-	-	-
tr|J3NX03|J3NX03_GAET3	1573773ecdf1f6bb43017bf7ce5c4108	349	PANTHER	PTHR23149	G PATCH DOMAIN CONTAINING PROTEIN	17	292	6.0E-14	T	30-01-2025	IPR050656	PIN2/TERF1-interacting telomerase inhibitor	-	-
tr|J3NX03|J3NX03_GAET3	1573773ecdf1f6bb43017bf7ce5c4108	349	MobiDBLite	mobidb-lite	consensus disorder prediction	247	291	-	T	30-01-2025	-	-	-	-
tr|J3NX03|J3NX03_GAET3	1573773ecdf1f6bb43017bf7ce5c4108	349	MobiDBLite	mobidb-lite	consensus disorder prediction	148	159	-	T	30-01-2025	-	-	-	-
tr|J3NX03|J3NX03_GAET3	1573773ecdf1f6bb43017bf7ce5c4108	349	Coils	Coil	Coil	178	198	-	T	30-01-2025	-	-	-	-
tr|J3NX03|J3NX03_GAET3	1573773ecdf1f6bb43017bf7ce5c4108	349	ProSiteProfiles	PS50174	G-patch domain profile.	25	79	11.210796	T	30-01-2025	IPR000467	G-patch domain	-	-
tr|J3NX03|J3NX03_GAET3	1573773ecdf1f6bb43017bf7ce5c4108	349	MobiDBLite	mobidb-lite	consensus disorder prediction	293	312	-	T	30-01-2025	-	-	-	-
tr|J3NX03|J3NX03_GAET3	1573773ecdf1f6bb43017bf7ce5c4108	349	MobiDBLite	mobidb-lite	consensus disorder prediction	234	246	-	T	30-01-2025	-	-	-	-
tr|J3NX03|J3NX03_GAET3	1573773ecdf1f6bb43017bf7ce5c4108	349	Coils	Coil	Coil	87	107	-	T	30-01-2025	-	-	-	-
tr|A0A8H7QTI7|A0A8H7QTI7_9FUNG	bf1bc0052026db2431cfda07cb3de9f0	373	MobiDBLite	mobidb-lite	consensus disorder prediction	295	323	-	T	30-01-2025	-	-	-	-
tr|A0A8H7QTI7|A0A8H7QTI7_9FUNG	bf1bc0052026db2431cfda07cb3de9f0	373	MobiDBLite	mobidb-lite	consensus disorder prediction	1	46	-	T	30-01-2025	-	-	-	-
tr|A0A8H7QTI7|A0A8H7QTI7_9FUNG	bf1bc0052026db2431cfda07cb3de9f0	373	PANTHER	PTHR47659	ZN(II)2CYS6 TRANSCRIPTION FACTOR (EUROFUNG)-RELATED	60	362	4.0E-20	T	30-01-2025	IPR050335	ERT1/acuK gluconeogenesis transcription factor	-	-
tr|A0A8H7QTI7|A0A8H7QTI7_9FUNG	bf1bc0052026db2431cfda07cb3de9f0	373	CDD	cd00067	GAL4	70	105	1.20308E-4	T	30-01-2025	IPR001138	Zn(2)Cys(6) fungal-type DNA-binding domain	-	-
tr|A0A8H7QTI7|A0A8H7QTI7_9FUNG	bf1bc0052026db2431cfda07cb3de9f0	373	MobiDBLite	mobidb-lite	consensus disorder prediction	109	153	-	T	30-01-2025	-	-	-	-
tr|A0A8H7QTI7|A0A8H7QTI7_9FUNG	bf1bc0052026db2431cfda07cb3de9f0	373	MobiDBLite	mobidb-lite	consensus disorder prediction	138	148	-	T	30-01-2025	-	-	-	-
tr|A0A8H7QTI7|A0A8H7QTI7_9FUNG	bf1bc0052026db2431cfda07cb3de9f0	373	MobiDBLite	mobidb-lite	consensus disorder prediction	207	373	-	T	30-01-2025	-	-	-	-
tr|A0A8H7QTI7|A0A8H7QTI7_9FUNG	bf1bc0052026db2431cfda07cb3de9f0	373	MobiDBLite	mobidb-lite	consensus disorder prediction	1	30	-	T	30-01-2025	-	-	-	-
tr|A0A8H7QTI7|A0A8H7QTI7_9FUNG	bf1bc0052026db2431cfda07cb3de9f0	373	MobiDBLite	mobidb-lite	consensus disorder prediction	109	123	-	T	30-01-2025	-	-	-	-
tr|A0A8H7QTI7|A0A8H7QTI7_9FUNG	bf1bc0052026db2431cfda07cb3de9f0	373	MobiDBLite	mobidb-lite	consensus disorder prediction	224	281	-	T	30-01-2025	-	-	-	-
tr|A0A8H7QTI7|A0A8H7QTI7_9FUNG	bf1bc0052026db2431cfda07cb3de9f0	373	SMART	SM00066	gal4_2	68	113	0.0018	T	30-01-2025	IPR001138	Zn(2)Cys(6) fungal-type DNA-binding domain	-	-
tr|A0A8H7QTI7|A0A8H7QTI7_9FUNG	bf1bc0052026db2431cfda07cb3de9f0	373	ProSiteProfiles	PS50048	Zn(2)-C6 fungal-type DNA-binding domain profile.	73	104	9.226	T	30-01-2025	IPR001138	Zn(2)Cys(6) fungal-type DNA-binding domain	-	-
tr|A0A8H7QTI7|A0A8H7QTI7_9FUNG	bf1bc0052026db2431cfda07cb3de9f0	373	MobiDBLite	mobidb-lite	consensus disorder prediction	124	134	-	T	30-01-2025	-	-	-	-
tr|A0A8H7QTI7|A0A8H7QTI7_9FUNG	bf1bc0052026db2431cfda07cb3de9f0	373	MobiDBLite	mobidb-lite	consensus disorder prediction	345	366	-	T	30-01-2025	-	-	-	-
tr|A0A8H7QTI7|A0A8H7QTI7_9FUNG	bf1bc0052026db2431cfda07cb3de9f0	373	SUPERFAMILY	SSF57701	Zn2/Cys6 DNA-binding domain	63	109	7.55E-5	T	30-01-2025	IPR036864	Zn(2)-C6 fungal-type DNA-binding domain superfamily	-	-
tr|A0A815AFH0|A0A815AFH0_9BILA	771eb71f634d68246cb08370d0b3e0cd	292	MobiDBLite	mobidb-lite	consensus disorder prediction	203	235	-	T	30-01-2025	-	-	-	-
tr|A0A815AFH0|A0A815AFH0_9BILA	771eb71f634d68246cb08370d0b3e0cd	292	MobiDBLite	mobidb-lite	consensus disorder prediction	184	202	-	T	30-01-2025	-	-	-	-
tr|A0A815AFH0|A0A815AFH0_9BILA	771eb71f634d68246cb08370d0b3e0cd	292	MobiDBLite	mobidb-lite	consensus disorder prediction	270	286	-	T	30-01-2025	-	-	-	-
tr|A0A815AFH0|A0A815AFH0_9BILA	771eb71f634d68246cb08370d0b3e0cd	292	Coils	Coil	Coil	184	204	-	T	30-01-2025	-	-	-	-
tr|A0A815AFH0|A0A815AFH0_9BILA	771eb71f634d68246cb08370d0b3e0cd	292	PANTHER	PTHR23142	PRE-MRNA-SPLICING FACTOR 38A-RELATED	1	291	1.5E-85	T	30-01-2025	IPR005037	Pre-mRNA-splicing factor 38	-	-
tr|A0A815AFH0|A0A815AFH0_9BILA	771eb71f634d68246cb08370d0b3e0cd	292	MobiDBLite	mobidb-lite	consensus disorder prediction	236	269	-	T	30-01-2025	-	-	-	-
tr|A0A815AFH0|A0A815AFH0_9BILA	771eb71f634d68246cb08370d0b3e0cd	292	Pfam	PF03371	PRP38 family	11	174	4.8E-64	T	30-01-2025	IPR005037	Pre-mRNA-splicing factor 38	-	-
tr|A0A815AFH0|A0A815AFH0_9BILA	771eb71f634d68246cb08370d0b3e0cd	292	MobiDBLite	mobidb-lite	consensus disorder prediction	176	292	-	T	30-01-2025	-	-	-	-
tr|A0A168C7S0|A0A168C7S0_9EURO	1f5dea0310a5283d706cf713de69e9e0	1075	MobiDBLite	mobidb-lite	consensus disorder prediction	1	46	-	T	30-01-2025	-	-	-	-
tr|A0A168C7S0|A0A168C7S0_9EURO	1f5dea0310a5283d706cf713de69e9e0	1075	CDD	cd12148	fungal_TF_MHR	415	834	1.6857E-80	T	30-01-2025	-	-	-	-
tr|A0A168C7S0|A0A168C7S0_9EURO	1f5dea0310a5283d706cf713de69e9e0	1075	MobiDBLite	mobidb-lite	consensus disorder prediction	840	953	-	T	30-01-2025	-	-	-	-
tr|A0A168C7S0|A0A168C7S0_9EURO	1f5dea0310a5283d706cf713de69e9e0	1075	PANTHER	PTHR46910	TRANSCRIPTION FACTOR PDR1	127	923	1.8E-128	T	30-01-2025	IPR050987	ABC-transporter-regulating transcription factor-like	-	-
tr|A0A168C7S0|A0A168C7S0_9EURO	1f5dea0310a5283d706cf713de69e9e0	1075	SMART	SM00066	gal4_2	144	188	3.8E-11	T	30-01-2025	IPR001138	Zn(2)Cys(6) fungal-type DNA-binding domain	-	-
tr|A0A168C7S0|A0A168C7S0_9EURO	1f5dea0310a5283d706cf713de69e9e0	1075	Gene3D	G3DSA:4.10.240.10	-	147	230	5.9E-19	T	30-01-2025	IPR036864	Zn(2)-C6 fungal-type DNA-binding domain superfamily	-	-
tr|A0A168C7S0|A0A168C7S0_9EURO	1f5dea0310a5283d706cf713de69e9e0	1075	MobiDBLite	mobidb-lite	consensus disorder prediction	1	81	-	T	30-01-2025	-	-	-	-
tr|A0A168C7S0|A0A168C7S0_9EURO	1f5dea0310a5283d706cf713de69e9e0	1075	MobiDBLite	mobidb-lite	consensus disorder prediction	972	984	-	T	30-01-2025	-	-	-	-
tr|A0A168C7S0|A0A168C7S0_9EURO	1f5dea0310a5283d706cf713de69e9e0	1075	Pfam	PF00172	Fungal Zn(2)-Cys(6) binuclear cluster domain	148	185	2.0E-6	T	30-01-2025	IPR001138	Zn(2)Cys(6) fungal-type DNA-binding domain	-	-
tr|A0A168C7S0|A0A168C7S0_9EURO	1f5dea0310a5283d706cf713de69e9e0	1075	ProSitePatterns	PS00463	Zn(2)-C6 fungal-type DNA-binding domain signature.	149	177	-	T	30-01-2025	IPR001138	Zn(2)Cys(6) fungal-type DNA-binding domain	-	-
tr|A0A168C7S0|A0A168C7S0_9EURO	1f5dea0310a5283d706cf713de69e9e0	1075	MobiDBLite	mobidb-lite	consensus disorder prediction	1060	1075	-	T	30-01-2025	-	-	-	-
tr|A0A168C7S0|A0A168C7S0_9EURO	1f5dea0310a5283d706cf713de69e9e0	1075	MobiDBLite	mobidb-lite	consensus disorder prediction	928	951	-	T	30-01-2025	-	-	-	-
tr|A0A168C7S0|A0A168C7S0_9EURO	1f5dea0310a5283d706cf713de69e9e0	1075	ProSiteProfiles	PS50048	Zn(2)-C6 fungal-type DNA-binding domain profile.	149	179	11.459	T	30-01-2025	IPR001138	Zn(2)Cys(6) fungal-type DNA-binding domain	-	-
tr|A0A168C7S0|A0A168C7S0_9EURO	1f5dea0310a5283d706cf713de69e9e0	1075	Pfam	PF04082	Fungal specific transcription factor domain	427	668	2.5E-24	T	30-01-2025	IPR007219	Transcription factor domain, fungi	-	-
tr|A0A168C7S0|A0A168C7S0_9EURO	1f5dea0310a5283d706cf713de69e9e0	1075	MobiDBLite	mobidb-lite	consensus disorder prediction	909	923	-	T	30-01-2025	-	-	-	-
tr|A0A168C7S0|A0A168C7S0_9EURO	1f5dea0310a5283d706cf713de69e9e0	1075	MobiDBLite	mobidb-lite	consensus disorder prediction	967	997	-	T	30-01-2025	-	-	-	-
tr|A0A168C7S0|A0A168C7S0_9EURO	1f5dea0310a5283d706cf713de69e9e0	1075	MobiDBLite	mobidb-lite	consensus disorder prediction	244	331	-	T	30-01-2025	-	-	-	-
tr|A0A168C7S0|A0A168C7S0_9EURO	1f5dea0310a5283d706cf713de69e9e0	1075	MobiDBLite	mobidb-lite	consensus disorder prediction	245	274	-	T	30-01-2025	-	-	-	-
tr|A0A168C7S0|A0A168C7S0_9EURO	1f5dea0310a5283d706cf713de69e9e0	1075	MobiDBLite	mobidb-lite	consensus disorder prediction	866	908	-	T	30-01-2025	-	-	-	-
tr|A0A168C7S0|A0A168C7S0_9EURO	1f5dea0310a5283d706cf713de69e9e0	1075	SMART	SM00906	Fungal_trans_2	533	606	2.1E-11	T	30-01-2025	IPR007219	Transcription factor domain, fungi	-	-
tr|A0A168C7S0|A0A168C7S0_9EURO	1f5dea0310a5283d706cf713de69e9e0	1075	SUPERFAMILY	SSF57701	Zn2/Cys6 DNA-binding domain	140	188	3.01E-12	T	30-01-2025	IPR036864	Zn(2)-C6 fungal-type DNA-binding domain superfamily	-	-
tr|A0A168C7S0|A0A168C7S0_9EURO	1f5dea0310a5283d706cf713de69e9e0	1075	MobiDBLite	mobidb-lite	consensus disorder prediction	1051	1075	-	T	30-01-2025	-	-	-	-
tr|A0A168C7S0|A0A168C7S0_9EURO	1f5dea0310a5283d706cf713de69e9e0	1075	CDD	cd00067	GAL4	145	180	2.12764E-15	T	30-01-2025	IPR001138	Zn(2)Cys(6) fungal-type DNA-binding domain	-	-
tr|A0A168C7S0|A0A168C7S0_9EURO	1f5dea0310a5283d706cf713de69e9e0	1075	MobiDBLite	mobidb-lite	consensus disorder prediction	66	75	-	T	30-01-2025	-	-	-	-
tr|A0A168C7S0|A0A168C7S0_9EURO	1f5dea0310a5283d706cf713de69e9e0	1075	MobiDBLite	mobidb-lite	consensus disorder prediction	284	295	-	T	30-01-2025	-	-	-	-
tr|G2WVV7|G2WVV7_VERDV	6cb21f84983c7d62ee4dec2e536b1690	1542	MobiDBLite	mobidb-lite	consensus disorder prediction	1176	1233	-	T	30-01-2025	-	-	-	-
tr|G2WVV7|G2WVV7_VERDV	6cb21f84983c7d62ee4dec2e536b1690	1542	SUPERFAMILY	SSF55874	ATPase domain of HSP90 chaperone/DNA topoisomerase II/histidine kinase	34	199	2.16E-16	T	30-01-2025	IPR036890	Histidine kinase/HSP90-like ATPase superfamily	-	-
tr|G2WVV7|G2WVV7_VERDV	6cb21f84983c7d62ee4dec2e536b1690	1542	MobiDBLite	mobidb-lite	consensus disorder prediction	1196	1209	-	T	30-01-2025	-	-	-	-
tr|G2WVV7|G2WVV7_VERDV	6cb21f84983c7d62ee4dec2e536b1690	1542	Gene3D	G3DSA:3.30.565.10	-	33	204	6.9E-16	T	30-01-2025	IPR036890	Histidine kinase/HSP90-like ATPase superfamily	-	-
tr|G2WVV7|G2WVV7_VERDV	6cb21f84983c7d62ee4dec2e536b1690	1542	PANTHER	PTHR32387	WU:FJ29H11	11	574	3.9E-86	T	30-01-2025	IPR052957	Auxin-regulated embryogenesis mediator	-	-
tr|G2WVV7|G2WVV7_VERDV	6cb21f84983c7d62ee4dec2e536b1690	1542	MobiDBLite	mobidb-lite	consensus disorder prediction	1184	1194	-	T	30-01-2025	-	-	-	-
tr|A0A8H4P123|A0A8H4P123_9HYPO	8826d0a22a1a64c98aaeb3002ab4c741	253	Pfam	PF00024	PAN domain	198	237	0.016	T	30-01-2025	IPR003609	PAN/Apple domain	-	-
tr|A0A8H4P123|A0A8H4P123_9HYPO	8826d0a22a1a64c98aaeb3002ab4c741	253	SUPERFAMILY	SSF57414	Hairpin loop containing domain-like	195	248	3.14E-5	T	30-01-2025	-	-	-	-
tr|A0A8H4P123|A0A8H4P123_9HYPO	8826d0a22a1a64c98aaeb3002ab4c741	253	MobiDBLite	mobidb-lite	consensus disorder prediction	35	162	-	T	30-01-2025	-	-	-	-
tr|A0A8H4P123|A0A8H4P123_9HYPO	8826d0a22a1a64c98aaeb3002ab4c741	253	Gene3D	G3DSA:3.50.4.10	Hepatocyte Growth Factor	175	252	1.2E-8	T	30-01-2025	-	-	-	-
tr|A0A8H4P123|A0A8H4P123_9HYPO	8826d0a22a1a64c98aaeb3002ab4c741	253	ProSiteProfiles	PS50948	PAN/Apple domain profile.	170	251	7.539302	T	30-01-2025	IPR003609	PAN/Apple domain	-	-
tr|A0A2B7XRW9|A0A2B7XRW9_POLH7	988ab17acf0078ee35fdcf651685affd	2738	ProSiteProfiles	PS50097	BTB domain profile.	2571	2640	14.790675	T	30-01-2025	IPR000210	BTB/POZ domain	-	-
tr|A0A2B7XRW9|A0A2B7XRW9_POLH7	988ab17acf0078ee35fdcf651685affd	2738	SUPERFAMILY	SSF55874	ATPase domain of HSP90 chaperone/DNA topoisomerase II/histidine kinase	1322	1486	1.55E-5	T	30-01-2025	IPR036890	Histidine kinase/HSP90-like ATPase superfamily	-	-
tr|A0A2B7XRW9|A0A2B7XRW9_POLH7	988ab17acf0078ee35fdcf651685affd	2738	CDD	cd18186	BTB_POZ_ZBTB_KLHL-like	2570	2667	2.99779E-13	T	30-01-2025	-	-	-	-
tr|A0A2B7XRW9|A0A2B7XRW9_POLH7	988ab17acf0078ee35fdcf651685affd	2738	SUPERFAMILY	SSF54695	POZ domain	2558	2682	1.26E-13	T	30-01-2025	IPR011333	SKP1/BTB/POZ domain superfamily	-	-
tr|A0A2B7XRW9|A0A2B7XRW9_POLH7	988ab17acf0078ee35fdcf651685affd	2738	Gene3D	G3DSA:3.30.710.10	Potassium Channel Kv1.1; Chain A	2554	2717	1.1E-21	T	30-01-2025	IPR011333	SKP1/BTB/POZ domain superfamily	-	-
tr|A0A2B7XRW9|A0A2B7XRW9_POLH7	988ab17acf0078ee35fdcf651685affd	2738	Pfam	PF00651	BTB/POZ domain	2562	2682	1.4E-7	T	30-01-2025	IPR000210	BTB/POZ domain	-	-
tr|A0A2B7XRW9|A0A2B7XRW9_POLH7	988ab17acf0078ee35fdcf651685affd	2738	Gene3D	G3DSA:3.30.565.10	-	14	204	1.5E-6	T	30-01-2025	IPR036890	Histidine kinase/HSP90-like ATPase superfamily	-	-
tr|A0A2B7XRW9|A0A2B7XRW9_POLH7	988ab17acf0078ee35fdcf651685affd	2738	SMART	SM00225	BTB_4	2571	2684	4.8E-6	T	30-01-2025	IPR000210	BTB/POZ domain	-	-
tr|A0A2B7XRW9|A0A2B7XRW9_POLH7	988ab17acf0078ee35fdcf651685affd	2738	SUPERFAMILY	SSF55874	ATPase domain of HSP90 chaperone/DNA topoisomerase II/histidine kinase	18	195	9.03E-16	T	30-01-2025	IPR036890	Histidine kinase/HSP90-like ATPase superfamily	-	-
tr|A0A2B7XRW9|A0A2B7XRW9_POLH7	988ab17acf0078ee35fdcf651685affd	2738	PANTHER	PTHR15600	SACSIN	1620	1939	0.0	T	30-01-2025	IPR052972	Sacsin chaperone regulator	-	-
tr|A0A6J1SJL0|A0A6J1SJL0_FRAOC	9b757f31c37b4b666116a2d0176af8d5	294	CDD	cd18369	BTB_POZ_KCTD10-like_BACURD	18	108	8.26765E-66	T	30-01-2025	-	-	-	-
tr|A0A6J1SJL0|A0A6J1SJL0_FRAOC	9b757f31c37b4b666116a2d0176af8d5	294	Pfam	PF02214	BTB/POZ domain	18	108	8.3E-17	T	30-01-2025	IPR003131	Potassium channel tetramerisation-type BTB domain	-	-
tr|A0A6J1SJL0|A0A6J1SJL0_FRAOC	9b757f31c37b4b666116a2d0176af8d5	294	SUPERFAMILY	SSF54695	POZ domain	15	119	2.94E-27	T	30-01-2025	IPR011333	SKP1/BTB/POZ domain superfamily	-	-
tr|A0A6J1SJL0|A0A6J1SJL0_FRAOC	9b757f31c37b4b666116a2d0176af8d5	294	PANTHER	PTHR11145	BTB/POZ DOMAIN-CONTAINING ADAPTER FOR CUL3-MEDIATED RHOA DEGRADATION PROTEIN FAMILY MEMBER	12	266	2.3E-98	T	30-01-2025	IPR045068	BTB/POZ domain-containing adapter for CUL3-mediated RhoA degradation protein 1-3	-	-
tr|A0A6J1SJL0|A0A6J1SJL0_FRAOC	9b757f31c37b4b666116a2d0176af8d5	294	MobiDBLite	mobidb-lite	consensus disorder prediction	271	294	-	T	30-01-2025	-	-	-	-
tr|A0A6J1SJL0|A0A6J1SJL0_FRAOC	9b757f31c37b4b666116a2d0176af8d5	294	SMART	SM00225	BTB_4	16	116	5.8E-18	T	30-01-2025	IPR000210	BTB/POZ domain	-	-
tr|A0A6J1SJL0|A0A6J1SJL0_FRAOC	9b757f31c37b4b666116a2d0176af8d5	294	FunFam	G3DSA:3.30.710.10:FF:000013	BTB/POZ domain-containing adapter for CUL3-mediated RhoA degradation protein 3	10	119	4.8E-56	T	30-01-2025	-	-	-	-
tr|A0A6J1SJL0|A0A6J1SJL0_FRAOC	9b757f31c37b4b666116a2d0176af8d5	294	Gene3D	G3DSA:3.30.710.10	Potassium Channel Kv1.1; Chain A	11	119	4.1E-33	T	30-01-2025	IPR011333	SKP1/BTB/POZ domain superfamily	-	-
tr|A0A6A5ZHE7|A0A6A5ZHE7_9PLEO	152a01bf5b7ae9f30e8cd0325263f301	654	PANTHER	PTHR16684	CENTROMERE PROTEIN C	215	646	4.9E-45	T	30-01-2025	IPR028386	Centromere protein C/Mif2/cnp3	-	-
tr|A0A6A5ZHE7|A0A6A5ZHE7_9PLEO	152a01bf5b7ae9f30e8cd0325263f301	654	MobiDBLite	mobidb-lite	consensus disorder prediction	147	163	-	T	30-01-2025	-	-	-	-
tr|A0A6A5ZHE7|A0A6A5ZHE7_9PLEO	152a01bf5b7ae9f30e8cd0325263f301	654	MobiDBLite	mobidb-lite	consensus disorder prediction	184	201	-	T	30-01-2025	-	-	-	-
tr|A0A6A5ZHE7|A0A6A5ZHE7_9PLEO	152a01bf5b7ae9f30e8cd0325263f301	654	Pfam	PF15624	Kinetochore CENP-C fungal homologue, Mif2, N-terminal	10	144	2.4E-34	T	30-01-2025	IPR028929	Mif2, N-terminal	-	-
tr|A0A6A5ZHE7|A0A6A5ZHE7_9PLEO	152a01bf5b7ae9f30e8cd0325263f301	654	CDD	cd06993	cupin_CENP-C_C	570	646	1.03192E-30	T	30-01-2025	-	-	-	-
tr|A0A6A5ZHE7|A0A6A5ZHE7_9PLEO	152a01bf5b7ae9f30e8cd0325263f301	654	SUPERFAMILY	SSF51182	RmlC-like cupins	565	644	5.81E-10	T	30-01-2025	IPR011051	RmlC-like cupin domain superfamily	-	-
tr|A0A6A5ZHE7|A0A6A5ZHE7_9PLEO	152a01bf5b7ae9f30e8cd0325263f301	654	FunFam	G3DSA:2.60.120.10:FF:000033	Centromere protein C 1	557	647	2.6E-24	T	30-01-2025	-	-	-	-
tr|A0A6A5ZHE7|A0A6A5ZHE7_9PLEO	152a01bf5b7ae9f30e8cd0325263f301	654	MobiDBLite	mobidb-lite	consensus disorder prediction	24	35	-	T	30-01-2025	-	-	-	-
tr|A0A6A5ZHE7|A0A6A5ZHE7_9PLEO	152a01bf5b7ae9f30e8cd0325263f301	654	MobiDBLite	mobidb-lite	consensus disorder prediction	22	428	-	T	30-01-2025	-	-	-	-
tr|A0A6A5ZHE7|A0A6A5ZHE7_9PLEO	152a01bf5b7ae9f30e8cd0325263f301	654	MobiDBLite	mobidb-lite	consensus disorder prediction	382	391	-	T	30-01-2025	-	-	-	-
tr|A0A6A5ZHE7|A0A6A5ZHE7_9PLEO	152a01bf5b7ae9f30e8cd0325263f301	654	Pfam	PF11699	Mif2/CENP-C like	559	645	4.6E-23	T	30-01-2025	IPR025974	Mif2/CENP-C cupin domain	-	-
tr|A0A6A5ZHE7|A0A6A5ZHE7_9PLEO	152a01bf5b7ae9f30e8cd0325263f301	654	Gene3D	G3DSA:2.60.120.10	Jelly Rolls	557	647	3.4E-27	T	30-01-2025	IPR014710	RmlC-like jelly roll fold	-	-
tr|A0A6A5ZHE7|A0A6A5ZHE7_9PLEO	152a01bf5b7ae9f30e8cd0325263f301	654	MobiDBLite	mobidb-lite	consensus disorder prediction	368	381	-	T	30-01-2025	-	-	-	-
tr|A0A6A5ZHE7|A0A6A5ZHE7_9PLEO	152a01bf5b7ae9f30e8cd0325263f301	654	MobiDBLite	mobidb-lite	consensus disorder prediction	117	128	-	T	30-01-2025	-	-	-	-
tr|A0A6A5ZHE7|A0A6A5ZHE7_9PLEO	152a01bf5b7ae9f30e8cd0325263f301	654	MobiDBLite	mobidb-lite	consensus disorder prediction	48	58	-	T	30-01-2025	-	-	-	-
tr|A0A6A5ZHE7|A0A6A5ZHE7_9PLEO	152a01bf5b7ae9f30e8cd0325263f301	654	MobiDBLite	mobidb-lite	consensus disorder prediction	415	428	-	T	30-01-2025	-	-	-	-
tr|A0A672FA02|A0A672FA02_SALFA	cb50ddb938b3300a79b224f453a961f4	212	PANTHER	PTHR14235	OSTEOCALCIN	128	212	3.4E-26	T	30-01-2025	IPR039176	Osteocalcin	-	-
tr|A0A672FA02|A0A672FA02_SALFA	cb50ddb938b3300a79b224f453a961f4	212	ProSiteProfiles	PS50998	Gla domain profile.	162	208	11.422184	T	30-01-2025	IPR000294	Gamma-carboxyglutamic acid-rich (GLA) domain	-	-
tr|A0A672FA02|A0A672FA02_SALFA	cb50ddb938b3300a79b224f453a961f4	212	MobiDBLite	mobidb-lite	consensus disorder prediction	31	152	-	T	30-01-2025	-	-	-	-
tr|A0A672FA02|A0A672FA02_SALFA	cb50ddb938b3300a79b224f453a961f4	212	ProSitePatterns	PS00011	Vitamin K-dependent carboxylation domain.	178	203	-	T	30-01-2025	IPR000294	Gamma-carboxyglutamic acid-rich (GLA) domain	-	-
tr|A0A672FA02|A0A672FA02_SALFA	cb50ddb938b3300a79b224f453a961f4	212	SUPERFAMILY	SSF57630	GLA-domain	175	209	3.12E-9	T	30-01-2025	IPR035972	Gamma-carboxyglutamic acid-rich (GLA) domain superfamily	-	-
tr|A0A672FA02|A0A672FA02_SALFA	cb50ddb938b3300a79b224f453a961f4	212	SMART	SM00069	gla_3	148	207	9.7E-4	T	30-01-2025	IPR000294	Gamma-carboxyglutamic acid-rich (GLA) domain	-	-
tr|A0A672FA02|A0A672FA02_SALFA	cb50ddb938b3300a79b224f453a961f4	212	MobiDBLite	mobidb-lite	consensus disorder prediction	33	147	-	T	30-01-2025	-	-	-	-
tr|A0A9D4J7E0|A0A9D4J7E0_DREPO	487dd686995cc024422ae936e86aaf2f	455	Gene3D	G3DSA:3.30.565.10	-	15	212	2.7E-6	T	30-01-2025	IPR036890	Histidine kinase/HSP90-like ATPase superfamily	-	-
tr|A0A9D4J7E0|A0A9D4J7E0_DREPO	487dd686995cc024422ae936e86aaf2f	455	PANTHER	PTHR15600	SACSIN	20	449	6.9E-110	T	30-01-2025	IPR052972	Sacsin chaperone regulator	-	-
tr|A0A9D4J7E0|A0A9D4J7E0_DREPO	487dd686995cc024422ae936e86aaf2f	455	SUPERFAMILY	SSF55874	ATPase domain of HSP90 chaperone/DNA topoisomerase II/histidine kinase	30	221	2.84E-19	T	30-01-2025	IPR036890	Histidine kinase/HSP90-like ATPase superfamily	-	-
tr|A0A0E9NLK5|A0A0E9NLK5_SAICN	93ffe0d3f35decb6a23cf08cc41d7373	431	MobiDBLite	mobidb-lite	consensus disorder prediction	285	297	-	T	30-01-2025	-	-	-	-
tr|A0A0E9NLK5|A0A0E9NLK5_SAICN	93ffe0d3f35decb6a23cf08cc41d7373	431	SMART	SM01083	Cir_N_3	11	47	3.5E-14	T	30-01-2025	IPR019339	CBF1-interacting co-repressor CIR, N-terminal domain	-	-
tr|A0A0E9NLK5|A0A0E9NLK5_SAICN	93ffe0d3f35decb6a23cf08cc41d7373	431	MobiDBLite	mobidb-lite	consensus disorder prediction	378	399	-	T	30-01-2025	-	-	-	-
tr|A0A0E9NLK5|A0A0E9NLK5_SAICN	93ffe0d3f35decb6a23cf08cc41d7373	431	MobiDBLite	mobidb-lite	consensus disorder prediction	362	371	-	T	30-01-2025	-	-	-	-
tr|A0A0E9NLK5|A0A0E9NLK5_SAICN	93ffe0d3f35decb6a23cf08cc41d7373	431	MobiDBLite	mobidb-lite	consensus disorder prediction	331	342	-	T	30-01-2025	-	-	-	-
tr|A0A0E9NLK5|A0A0E9NLK5_SAICN	93ffe0d3f35decb6a23cf08cc41d7373	431	Pfam	PF12542	Pre-mRNA splicing factor	65	161	2.9E-22	T	30-01-2025	IPR022209	Pre-mRNA splicing factor	-	-
tr|A0A0E9NLK5|A0A0E9NLK5_SAICN	93ffe0d3f35decb6a23cf08cc41d7373	431	Pfam	PF10197	N-terminal domain of CBF1 interacting co-repressor CIR	11	47	3.9E-12	T	30-01-2025	IPR019339	CBF1-interacting co-repressor CIR, N-terminal domain	-	-
tr|A0A0E9NLK5|A0A0E9NLK5_SAICN	93ffe0d3f35decb6a23cf08cc41d7373	431	MobiDBLite	mobidb-lite	consensus disorder prediction	305	322	-	T	30-01-2025	-	-	-	-
tr|A0A0E9NLK5|A0A0E9NLK5_SAICN	93ffe0d3f35decb6a23cf08cc41d7373	431	MobiDBLite	mobidb-lite	consensus disorder prediction	158	399	-	T	30-01-2025	-	-	-	-
tr|A0A0E9NLK5|A0A0E9NLK5_SAICN	93ffe0d3f35decb6a23cf08cc41d7373	431	PANTHER	PTHR16196	CELL CYCLE CONTROL PROTEIN CWF25	1	429	2.3E-64	T	30-01-2025	IPR051376	Pre-mRNA-splicing factor CWC25	-	-
tr|A0A0E9NLK5|A0A0E9NLK5_SAICN	93ffe0d3f35decb6a23cf08cc41d7373	431	MobiDBLite	mobidb-lite	consensus disorder prediction	163	201	-	T	30-01-2025	-	-	-	-
tr|A0A0E9NLK5|A0A0E9NLK5_SAICN	93ffe0d3f35decb6a23cf08cc41d7373	431	Coils	Coil	Coil	27	57	-	T	30-01-2025	-	-	-	-
tr|A0A7J9M6R9|A0A7J9M6R9_GOSSC	7852f06068146d34d8209ae0b81f13a0	142	Coils	Coil	Coil	95	115	-	T	30-01-2025	-	-	-	-
tr|A0A7J9M6R9|A0A7J9M6R9_GOSSC	7852f06068146d34d8209ae0b81f13a0	142	Pfam	PF13456	Reverse transcriptase-like	20	119	1.8E-9	T	30-01-2025	IPR002156	Ribonuclease H domain	-	-
tr|A0A7J9M6R9|A0A7J9M6R9_GOSSC	7852f06068146d34d8209ae0b81f13a0	142	PANTHER	PTHR47074	BNAC02G40300D PROTEIN	6	123	1.8E-13	T	30-01-2025	IPR052929	RNase H-like EbsB-related	-	-
tr|A0A1E3HQ98|A0A1E3HQ98_9TREE	ceb351187f5eb5dc02b08445007922be	483	PANTHER	PTHR13087	NF-KAPPA B ACTIVATING PROTEIN	208	478	6.7E-53	T	30-01-2025	IPR040466	NF-kappa-B-activating protein	-	-
tr|A0A1E3HQ98|A0A1E3HQ98_9TREE	ceb351187f5eb5dc02b08445007922be	483	MobiDBLite	mobidb-lite	consensus disorder prediction	35	370	-	T	30-01-2025	-	-	-	-
tr|A0A1E3HQ98|A0A1E3HQ98_9TREE	ceb351187f5eb5dc02b08445007922be	483	MobiDBLite	mobidb-lite	consensus disorder prediction	168	180	-	T	30-01-2025	-	-	-	-
tr|A0A1E3HQ98|A0A1E3HQ98_9TREE	ceb351187f5eb5dc02b08445007922be	483	MobiDBLite	mobidb-lite	consensus disorder prediction	52	119	-	T	30-01-2025	-	-	-	-
tr|A0A1E3HQ98|A0A1E3HQ98_9TREE	ceb351187f5eb5dc02b08445007922be	483	MobiDBLite	mobidb-lite	consensus disorder prediction	194	204	-	T	30-01-2025	-	-	-	-
tr|A0A1E3HQ98|A0A1E3HQ98_9TREE	ceb351187f5eb5dc02b08445007922be	483	Pfam	PF06047	NF-kappa-B-activating protein C-terminal domain	376	472	7.6E-40	T	30-01-2025	IPR009269	NF-kappa-B-activating protein, C-terminal	-	-
tr|A0A1E3HQ98|A0A1E3HQ98_9TREE	ceb351187f5eb5dc02b08445007922be	483	MobiDBLite	mobidb-lite	consensus disorder prediction	275	296	-	T	30-01-2025	-	-	-	-
tr|A0A1E3HQ98|A0A1E3HQ98_9TREE	ceb351187f5eb5dc02b08445007922be	483	MobiDBLite	mobidb-lite	consensus disorder prediction	323	337	-	T	30-01-2025	-	-	-	-
tr|A0A1E3HQ98|A0A1E3HQ98_9TREE	ceb351187f5eb5dc02b08445007922be	483	MobiDBLite	mobidb-lite	consensus disorder prediction	228	252	-	T	30-01-2025	-	-	-	-
tr|A0A6A6IG59|A0A6A6IG59_9PLEO	6048928b2d1c5465c990db4c03f904fc	1663	PANTHER	PTHR32387	WU:FJ29H11	30	573	4.2E-68	T	30-01-2025	IPR052957	Auxin-regulated embryogenesis mediator	-	-
tr|A0A6A6IG59|A0A6A6IG59_9PLEO	6048928b2d1c5465c990db4c03f904fc	1663	SUPERFAMILY	SSF55874	ATPase domain of HSP90 chaperone/DNA topoisomerase II/histidine kinase	79	224	1.57E-18	T	30-01-2025	IPR036890	Histidine kinase/HSP90-like ATPase superfamily	-	-
tr|A0A6A6IG59|A0A6A6IG59_9PLEO	6048928b2d1c5465c990db4c03f904fc	1663	Gene3D	G3DSA:3.30.565.10	-	54	241	2.3E-20	T	30-01-2025	IPR036890	Histidine kinase/HSP90-like ATPase superfamily	-	-
tr|A0A6A6IG59|A0A6A6IG59_9PLEO	6048928b2d1c5465c990db4c03f904fc	1663	MobiDBLite	mobidb-lite	consensus disorder prediction	1386	1405	-	T	30-01-2025	-	-	-	-
tr|A0A6A6IG59|A0A6A6IG59_9PLEO	6048928b2d1c5465c990db4c03f904fc	1663	MobiDBLite	mobidb-lite	consensus disorder prediction	1448	1477	-	T	30-01-2025	-	-	-	-
tr|A0A6A6IG59|A0A6A6IG59_9PLEO	6048928b2d1c5465c990db4c03f904fc	1663	MobiDBLite	mobidb-lite	consensus disorder prediction	1357	1420	-	T	30-01-2025	-	-	-	-
tr|A0A7L2UDH9|A0A7L2UDH9_BALRX	ec9599c57e8e6be8902f071dc423c619	435	SMART	SM00981	THUMP_a_2	125	224	1.1E-11	T	30-01-2025	IPR004114	THUMP domain	-	-
tr|A0A7L2UDH9|A0A7L2UDH9_BALRX	ec9599c57e8e6be8902f071dc423c619	435	MobiDBLite	mobidb-lite	consensus disorder prediction	149	159	-	T	30-01-2025	-	-	-	-
tr|A0A7L2UDH9|A0A7L2UDH9_BALRX	ec9599c57e8e6be8902f071dc423c619	435	CDD	cd11715	THUMP_AdoMetMT	165	225	1.3863E-10	T	30-01-2025	-	-	-	-
tr|A0A7L2UDH9|A0A7L2UDH9_BALRX	ec9599c57e8e6be8902f071dc423c619	435	Pfam	PF01170	RMKL-like, methyltransferase domain	233	416	1.1E-44	T	30-01-2025	IPR000241	Ribosomal RNA large subunit methyltransferase K/L-like, methyltransferase domain	-	-
tr|A0A7L2UDH9|A0A7L2UDH9_BALRX	ec9599c57e8e6be8902f071dc423c619	435	Gene3D	G3DSA:3.30.2130.30	-	130	228	5.0E-14	T	30-01-2025	-	-	-	-
tr|A0A7L2UDH9|A0A7L2UDH9_BALRX	ec9599c57e8e6be8902f071dc423c619	435	SUPERFAMILY	SSF53335	S-adenosyl-L-methionine-dependent methyltransferases	212	375	1.09E-27	T	30-01-2025	IPR029063	S-adenosyl-L-methionine-dependent methyltransferase superfamily	-	-
tr|A0A7L2UDH9|A0A7L2UDH9_BALRX	ec9599c57e8e6be8902f071dc423c619	435	MobiDBLite	mobidb-lite	consensus disorder prediction	50	159	-	T	30-01-2025	-	-	-	-
tr|A0A7L2UDH9|A0A7L2UDH9_BALRX	ec9599c57e8e6be8902f071dc423c619	435	PANTHER	PTHR14911	THUMP DOMAIN-CONTAINING	1	424	4.0E-121	T	30-01-2025	-	-	-	-
tr|A0A7L2UDH9|A0A7L2UDH9_BALRX	ec9599c57e8e6be8902f071dc423c619	435	MobiDBLite	mobidb-lite	consensus disorder prediction	55	66	-	T	30-01-2025	-	-	-	-
tr|A0A7L2UDH9|A0A7L2UDH9_BALRX	ec9599c57e8e6be8902f071dc423c619	435	FunFam	G3DSA:3.40.50.150:FF:000073	THUMP domain containing 3	231	428	7.7E-108	T	30-01-2025	-	-	-	-
tr|A0A7L2UDH9|A0A7L2UDH9_BALRX	ec9599c57e8e6be8902f071dc423c619	435	ProSiteProfiles	PS51165	THUMP domain profile.	128	224	14.143734	T	30-01-2025	IPR004114	THUMP domain	-	-
tr|A0A7L2UDH9|A0A7L2UDH9_BALRX	ec9599c57e8e6be8902f071dc423c619	435	Pfam	PF02926	THUMP domain	161	222	0.003	T	30-01-2025	IPR004114	THUMP domain	-	-
tr|A0A7L2UDH9|A0A7L2UDH9_BALRX	ec9599c57e8e6be8902f071dc423c619	435	SUPERFAMILY	SSF143437	THUMP domain-like	159	225	2.44E-17	T	30-01-2025	-	-	-	-
tr|A0A7L2UDH9|A0A7L2UDH9_BALRX	ec9599c57e8e6be8902f071dc423c619	435	MobiDBLite	mobidb-lite	consensus disorder prediction	96	109	-	T	30-01-2025	-	-	-	-
tr|A0A7L2UDH9|A0A7L2UDH9_BALRX	ec9599c57e8e6be8902f071dc423c619	435	ProSitePatterns	PS01261	Uncharacterized protein family UPF0020 signature.	264	275	-	T	30-01-2025	IPR053943	Ribosomal RNA large subunit methyltransferase K/L-like, conserved site	-	-
