## Supplemental Data S6 for "The bacterial antiphage protein Tiamat is an ATPase and DNase whose homologs are found across the tree of life": DataS6_eukaryote_tiamat-like_interpro_raw.tsv (part 27 of 31)

XP_001015843.1	4537da724d1ca1c53c2b67b29893c476	710	Gene3D	G3DSA:3.30.565.10	-	46	270	1.1E-71	T	09-03-2026	IPR036890	Histidine kinase/HSP90-like ATPase superfamily	-	-
tr|A0A7L2UDH9|A0A7L2UDH9_BALRX	ec9599c57e8e6be8902f071dc423c619	435	MobiDBLite	mobidb-lite	consensus disorder prediction	122	134	-	T	30-01-2025	-	-	-	-
tr|A0A7L2UDH9|A0A7L2UDH9_BALRX	ec9599c57e8e6be8902f071dc423c619	435	Gene3D	G3DSA:3.40.50.150	Vaccinia Virus protein VP39	231	430	5.1E-44	T	30-01-2025	IPR029063	S-adenosyl-L-methionine-dependent methyltransferase superfamily	-	-
tr|A0A8J5C5D5|A0A8J5C5D5_ZINOF	fa2c67423102629cbde1f611f7006d1b	4771	Gene3D	G3DSA:3.30.40.10	Zinc/RING finger domain, C3HC4 (zinc finger)	4701	4770	4.7E-14	T	30-01-2025	IPR013083	Zinc finger, RING/FYVE/PHD-type	-	-
tr|A0A8J5C5D5|A0A8J5C5D5_ZINOF	fa2c67423102629cbde1f611f7006d1b	4771	SUPERFAMILY	SSF57850	RING/U-box	4724	4765	4.71E-8	T	30-01-2025	-	-	-	-
tr|A0A8J5C5D5|A0A8J5C5D5_ZINOF	fa2c67423102629cbde1f611f7006d1b	4771	Gene3D	G3DSA:3.30.565.10	-	13	158	1.0E-5	T	30-01-2025	IPR036890	Histidine kinase/HSP90-like ATPase superfamily	-	-
tr|A0A8J5C5D5|A0A8J5C5D5_ZINOF	fa2c67423102629cbde1f611f7006d1b	4771	SUPERFAMILY	SSF55874	ATPase domain of HSP90 chaperone/DNA topoisomerase II/histidine kinase	31	198	4.73E-14	T	30-01-2025	IPR036890	Histidine kinase/HSP90-like ATPase superfamily	-	-
tr|A0A8J5C5D5|A0A8J5C5D5_ZINOF	fa2c67423102629cbde1f611f7006d1b	4771	PANTHER	PTHR15600	SACSIN	12	1914	0.0	T	30-01-2025	IPR052972	Sacsin chaperone regulator	-	-
tr|A0A8J5C5D5|A0A8J5C5D5_ZINOF	fa2c67423102629cbde1f611f7006d1b	4771	ProSiteProfiles	PS50089	Zinc finger RING-type profile.	4725	4759	11.589345	T	30-01-2025	IPR001841	Zinc finger, RING-type	-	-
tr|A0A8J5C5D5|A0A8J5C5D5_ZINOF	fa2c67423102629cbde1f611f7006d1b	4771	MobiDBLite	mobidb-lite	consensus disorder prediction	4611	4650	-	T	30-01-2025	-	-	-	-
tr|A0A8J5C5D5|A0A8J5C5D5_ZINOF	fa2c67423102629cbde1f611f7006d1b	4771	MobiDBLite	mobidb-lite	consensus disorder prediction	4635	4645	-	T	30-01-2025	-	-	-	-
tr|A0A8J5C5D5|A0A8J5C5D5_ZINOF	fa2c67423102629cbde1f611f7006d1b	4771	SUPERFAMILY	SSF55874	ATPase domain of HSP90 chaperone/DNA topoisomerase II/histidine kinase	1389	1573	9.89E-14	T	30-01-2025	IPR036890	Histidine kinase/HSP90-like ATPase superfamily	-	-
tr|A0A8J5C5D5|A0A8J5C5D5_ZINOF	fa2c67423102629cbde1f611f7006d1b	4771	SMART	SM00184	ring_2	4725	4758	1.3E-4	T	30-01-2025	IPR001841	Zinc finger, RING-type	-	-
tr|A0A8J5C5D5|A0A8J5C5D5_ZINOF	fa2c67423102629cbde1f611f7006d1b	4771	Pfam	PF13920	Zinc finger, C3HC4 type (RING finger)	4724	4764	2.4E-6	T	30-01-2025	-	-	-	-
tr|A0A9P9JLN8|A0A9P9JLN8_FUSRE	f07686ab4fdc4073e40d3e3c29a7d8fd	262	MobiDBLite	mobidb-lite	consensus disorder prediction	154	164	-	T	30-01-2025	-	-	-	-
tr|A0A9P9JLN8|A0A9P9JLN8_FUSRE	f07686ab4fdc4073e40d3e3c29a7d8fd	262	MobiDBLite	mobidb-lite	consensus disorder prediction	166	190	-	T	30-01-2025	-	-	-	-
tr|A0A9P9JLN8|A0A9P9JLN8_FUSRE	f07686ab4fdc4073e40d3e3c29a7d8fd	262	Coils	Coil	Coil	143	163	-	T	30-01-2025	-	-	-	-
tr|A0A9P9JLN8|A0A9P9JLN8_FUSRE	f07686ab4fdc4073e40d3e3c29a7d8fd	262	MobiDBLite	mobidb-lite	consensus disorder prediction	100	215	-	T	30-01-2025	-	-	-	-
tr|A0A9P9JLN8|A0A9P9JLN8_FUSRE	f07686ab4fdc4073e40d3e3c29a7d8fd	262	MobiDBLite	mobidb-lite	consensus disorder prediction	191	203	-	T	30-01-2025	-	-	-	-
tr|A0A9P9JLN8|A0A9P9JLN8_FUSRE	f07686ab4fdc4073e40d3e3c29a7d8fd	262	MobiDBLite	mobidb-lite	consensus disorder prediction	100	116	-	T	30-01-2025	-	-	-	-
tr|A0A2P6PRZ4|A0A2P6PRZ4_ROSCH	55a0f52df66be7fad1d53647794ae5f0	357	PANTHER	PTHR32387	WU:FJ29H11	2	349	8.3E-37	T	30-01-2025	IPR052957	Auxin-regulated embryogenesis mediator	-	-
tr|A0A395IAY7|A0A395IAY7_ASPHC	9000674feacbc536443c8a81e5f0f39b	334	MobiDBLite	mobidb-lite	consensus disorder prediction	218	237	-	T	30-01-2025	-	-	-	-
tr|A0A395IAY7|A0A395IAY7_ASPHC	9000674feacbc536443c8a81e5f0f39b	334	MobiDBLite	mobidb-lite	consensus disorder prediction	81	100	-	T	30-01-2025	-	-	-	-
tr|A0A395IAY7|A0A395IAY7_ASPHC	9000674feacbc536443c8a81e5f0f39b	334	MobiDBLite	mobidb-lite	consensus disorder prediction	166	184	-	T	30-01-2025	-	-	-	-
tr|A0A395IAY7|A0A395IAY7_ASPHC	9000674feacbc536443c8a81e5f0f39b	334	MobiDBLite	mobidb-lite	consensus disorder prediction	120	144	-	T	30-01-2025	-	-	-	-
tr|A0A395IAY7|A0A395IAY7_ASPHC	9000674feacbc536443c8a81e5f0f39b	334	MobiDBLite	mobidb-lite	consensus disorder prediction	116	253	-	T	30-01-2025	-	-	-	-
tr|A0A395IAY7|A0A395IAY7_ASPHC	9000674feacbc536443c8a81e5f0f39b	334	Coils	Coil	Coil	215	242	-	T	30-01-2025	-	-	-	-
tr|A0A395IAY7|A0A395IAY7_ASPHC	9000674feacbc536443c8a81e5f0f39b	334	ProSiteProfiles	PS51083	Zinc finger HIT-type profile.	298	330	8.736793	T	30-01-2025	IPR007529	Zinc finger, HIT-type	-	-
tr|A0A395IAY7|A0A395IAY7_ASPHC	9000674feacbc536443c8a81e5f0f39b	334	Pfam	PF04438	HIT zinc finger	295	323	4.9E-6	T	30-01-2025	IPR007529	Zinc finger, HIT-type	-	-
tr|A0A395IAY7|A0A395IAY7_ASPHC	9000674feacbc536443c8a81e5f0f39b	334	MobiDBLite	mobidb-lite	consensus disorder prediction	193	215	-	T	30-01-2025	-	-	-	-
tr|A0A395IAY7|A0A395IAY7_ASPHC	9000674feacbc536443c8a81e5f0f39b	334	PANTHER	PTHR13093	ZINC FINGER HIT DOMAIN CONTAINING PROTEIN 1	1	333	3.0E-40	T	30-01-2025	IPR039723	Vps71/ZNHIT1	-	-
tr|C9SG80|C9SG80_VERA1	1f248f21f9006b93f815045519d4f1d6	270	MobiDBLite	mobidb-lite	consensus disorder prediction	1	22	-	T	30-01-2025	-	-	-	-
tr|C9SG80|C9SG80_VERA1	1f248f21f9006b93f815045519d4f1d6	270	MobiDBLite	mobidb-lite	consensus disorder prediction	69	94	-	T	30-01-2025	-	-	-	-
tr|C9SG80|C9SG80_VERA1	1f248f21f9006b93f815045519d4f1d6	270	MobiDBLite	mobidb-lite	consensus disorder prediction	1	11	-	T	30-01-2025	-	-	-	-
tr|C9SG80|C9SG80_VERA1	1f248f21f9006b93f815045519d4f1d6	270	MobiDBLite	mobidb-lite	consensus disorder prediction	147	161	-	T	30-01-2025	-	-	-	-
tr|C9SG80|C9SG80_VERA1	1f248f21f9006b93f815045519d4f1d6	270	MobiDBLite	mobidb-lite	consensus disorder prediction	43	178	-	T	30-01-2025	-	-	-	-
tr|C9SG80|C9SG80_VERA1	1f248f21f9006b93f815045519d4f1d6	270	MobiDBLite	mobidb-lite	consensus disorder prediction	105	123	-	T	30-01-2025	-	-	-	-
tr|A0A439DB01|A0A439DB01_9PEZI	8e610e80c05e732571300c3dd85bbc67	567	MobiDBLite	mobidb-lite	consensus disorder prediction	287	395	-	T	30-01-2025	-	-	-	-
tr|A0A439DB01|A0A439DB01_9PEZI	8e610e80c05e732571300c3dd85bbc67	567	MobiDBLite	mobidb-lite	consensus disorder prediction	336	352	-	T	30-01-2025	-	-	-	-
tr|A0A439DB01|A0A439DB01_9PEZI	8e610e80c05e732571300c3dd85bbc67	567	MobiDBLite	mobidb-lite	consensus disorder prediction	375	385	-	T	30-01-2025	-	-	-	-
tr|A0A439DB01|A0A439DB01_9PEZI	8e610e80c05e732571300c3dd85bbc67	567	MobiDBLite	mobidb-lite	consensus disorder prediction	359	369	-	T	30-01-2025	-	-	-	-
tr|A0A439DB01|A0A439DB01_9PEZI	8e610e80c05e732571300c3dd85bbc67	567	Coils	Coil	Coil	407	443	-	T	30-01-2025	-	-	-	-
tr|A0A439DB01|A0A439DB01_9PEZI	8e610e80c05e732571300c3dd85bbc67	567	MobiDBLite	mobidb-lite	consensus disorder prediction	290	313	-	T	30-01-2025	-	-	-	-
tr|A0A439DB01|A0A439DB01_9PEZI	8e610e80c05e732571300c3dd85bbc67	567	MobiDBLite	mobidb-lite	consensus disorder prediction	314	326	-	T	30-01-2025	-	-	-	-
tr|A0AA35ZC44|A0AA35ZC44_LACSI	34a90238d413204ab692dcc111d0891b	370	ProSiteProfiles	PS50896	LIS1 homology (LisH) motif profile.	8	40	9.624884	T	30-01-2025	IPR006594	LIS1 homology motif	-	-
tr|A0AA35ZC44|A0AA35ZC44_LACSI	34a90238d413204ab692dcc111d0891b	370	PANTHER	PTHR45093	TRANSCRIPTION ACTIVATOR MSS11	3	362	6.0E-113	T	30-01-2025	-	-	-	-
tr|A0AA35ZC44|A0AA35ZC44_LACSI	34a90238d413204ab692dcc111d0891b	370	Pfam	PF08513	LisH	10	36	0.0025	T	30-01-2025	IPR006594	LIS1 homology motif	-	-
tr|A0AA35ZC44|A0AA35ZC44_LACSI	34a90238d413204ab692dcc111d0891b	370	SMART	SM00667	Lish	8	40	5.5E-4	T	30-01-2025	IPR006594	LIS1 homology motif	-	-
tr|A0AA35ZC44|A0AA35ZC44_LACSI	34a90238d413204ab692dcc111d0891b	370	MobiDBLite	mobidb-lite	consensus disorder prediction	89	99	-	T	30-01-2025	-	-	-	-
tr|A0AA35ZC44|A0AA35ZC44_LACSI	34a90238d413204ab692dcc111d0891b	370	MobiDBLite	mobidb-lite	consensus disorder prediction	89	115	-	T	30-01-2025	-	-	-	-
tr|A0AA35ZC44|A0AA35ZC44_LACSI	34a90238d413204ab692dcc111d0891b	370	MobiDBLite	mobidb-lite	consensus disorder prediction	106	115	-	T	30-01-2025	-	-	-	-
tr|A0AA35ZC44|A0AA35ZC44_LACSI	34a90238d413204ab692dcc111d0891b	370	Coils	Coil	Coil	120	173	-	T	30-01-2025	-	-	-	-
tr|A0A5M3MAY3|A0A5M3MAY3_CONPW	8f16ed7d6a3b0876d67570f4c45e65dc	329	MobiDBLite	mobidb-lite	consensus disorder prediction	38	225	-	T	30-01-2025	-	-	-	-
tr|A0A5M3MAY3|A0A5M3MAY3_CONPW	8f16ed7d6a3b0876d67570f4c45e65dc	329	MobiDBLite	mobidb-lite	consensus disorder prediction	179	192	-	T	30-01-2025	-	-	-	-
tr|A0A5M3MAY3|A0A5M3MAY3_CONPW	8f16ed7d6a3b0876d67570f4c45e65dc	329	MobiDBLite	mobidb-lite	consensus disorder prediction	305	329	-	T	30-01-2025	-	-	-	-
tr|A0A5M3MAY3|A0A5M3MAY3_CONPW	8f16ed7d6a3b0876d67570f4c45e65dc	329	MobiDBLite	mobidb-lite	consensus disorder prediction	146	174	-	T	30-01-2025	-	-	-	-
tr|A0A5M3MAY3|A0A5M3MAY3_CONPW	8f16ed7d6a3b0876d67570f4c45e65dc	329	MobiDBLite	mobidb-lite	consensus disorder prediction	61	138	-	T	30-01-2025	-	-	-	-
tr|A0A364MYV6|A0A364MYV6_9PLEO	76112ac9772a07eb2b037e8358981fd1	265	MobiDBLite	mobidb-lite	consensus disorder prediction	231	244	-	T	30-01-2025	-	-	-	-
tr|A0A364MYV6|A0A364MYV6_9PLEO	76112ac9772a07eb2b037e8358981fd1	265	MobiDBLite	mobidb-lite	consensus disorder prediction	119	134	-	T	30-01-2025	-	-	-	-
tr|A0A364MYV6|A0A364MYV6_9PLEO	76112ac9772a07eb2b037e8358981fd1	265	MobiDBLite	mobidb-lite	consensus disorder prediction	165	199	-	T	30-01-2025	-	-	-	-
tr|A0A364MYV6|A0A364MYV6_9PLEO	76112ac9772a07eb2b037e8358981fd1	265	MobiDBLite	mobidb-lite	consensus disorder prediction	109	265	-	T	30-01-2025	-	-	-	-
tr|A0A364MYV6|A0A364MYV6_9PLEO	76112ac9772a07eb2b037e8358981fd1	265	MobiDBLite	mobidb-lite	consensus disorder prediction	62	82	-	T	30-01-2025	-	-	-	-
tr|A0A364MYV6|A0A364MYV6_9PLEO	76112ac9772a07eb2b037e8358981fd1	265	MobiDBLite	mobidb-lite	consensus disorder prediction	65	77	-	T	30-01-2025	-	-	-	-
tr|A0A364MYV6|A0A364MYV6_9PLEO	76112ac9772a07eb2b037e8358981fd1	265	MobiDBLite	mobidb-lite	consensus disorder prediction	138	154	-	T	30-01-2025	-	-	-	-
tr|A0A5C7IIL2|A0A5C7IIL2_9ROSI	e126235b7d578fce5117d022f7d6aa7d	457	ProSiteProfiles	PS50196	Ran binding domain type 1 profile.	314	443	17.954975	T	30-01-2025	IPR000156	Ran binding domain	-	-
tr|A0A5C7IIL2|A0A5C7IIL2_9ROSI	e126235b7d578fce5117d022f7d6aa7d	457	Gene3D	G3DSA:2.30.29.30	-	251	437	4.4E-35	T	30-01-2025	IPR011993	PH-like domain superfamily	-	-
tr|A0A5C7IIL2|A0A5C7IIL2_9ROSI	e126235b7d578fce5117d022f7d6aa7d	457	MobiDBLite	mobidb-lite	consensus disorder prediction	139	160	-	T	30-01-2025	-	-	-	-
tr|A0A5C7IIL2|A0A5C7IIL2_9ROSI	e126235b7d578fce5117d022f7d6aa7d	457	SUPERFAMILY	SSF50729	PH domain-like	315	439	3.16E-30	T	30-01-2025	-	-	-	-
tr|A0A5C7IIL2|A0A5C7IIL2_9ROSI	e126235b7d578fce5117d022f7d6aa7d	457	MobiDBLite	mobidb-lite	consensus disorder prediction	57	232	-	T	30-01-2025	-	-	-	-
tr|A0A5C7IIL2|A0A5C7IIL2_9ROSI	e126235b7d578fce5117d022f7d6aa7d	457	MobiDBLite	mobidb-lite	consensus disorder prediction	26	35	-	T	30-01-2025	-	-	-	-
tr|A0A5C7IIL2|A0A5C7IIL2_9ROSI	e126235b7d578fce5117d022f7d6aa7d	457	Pfam	PF08911	NUP50 (Nucleoporin 50 kDa)	12	74	2.0E-13	T	30-01-2025	IPR015007	Nuclear pore complex, NUP2/50/61	-	-
tr|A0A5C7IIL2|A0A5C7IIL2_9ROSI	e126235b7d578fce5117d022f7d6aa7d	457	MobiDBLite	mobidb-lite	consensus disorder prediction	99	132	-	T	30-01-2025	-	-	-	-
tr|A0A5C7IIL2|A0A5C7IIL2_9ROSI	e126235b7d578fce5117d022f7d6aa7d	457	MobiDBLite	mobidb-lite	consensus disorder prediction	1	42	-	T	30-01-2025	-	-	-	-
tr|A0A5C7IIL2|A0A5C7IIL2_9ROSI	e126235b7d578fce5117d022f7d6aa7d	457	Pfam	PF00638	RanBP1 domain	322	434	6.4E-15	T	30-01-2025	IPR000156	Ran binding domain	-	-
tr|A0A5C7IIL2|A0A5C7IIL2_9ROSI	e126235b7d578fce5117d022f7d6aa7d	457	CDD	cd13169	RanBD_NUP50_plant	324	439	3.88194E-65	T	30-01-2025	IPR045207	NUP50, Ran-binding domain	-	-
tr|A0A5C7IIL2|A0A5C7IIL2_9ROSI	e126235b7d578fce5117d022f7d6aa7d	457	MobiDBLite	mobidb-lite	consensus disorder prediction	77	98	-	T	30-01-2025	-	-	-	-
tr|A0A5C7IIL2|A0A5C7IIL2_9ROSI	e126235b7d578fce5117d022f7d6aa7d	457	PANTHER	PTHR23138	RAN BINDING PROTEIN	37	438	1.2E-36	T	30-01-2025	IPR045255	Ran binding protein RanBP1-like	-	-
tr|A0A5C7IIL2|A0A5C7IIL2_9ROSI	e126235b7d578fce5117d022f7d6aa7d	457	MobiDBLite	mobidb-lite	consensus disorder prediction	184	221	-	T	30-01-2025	-	-	-	-
tr|A0A5C7IIL2|A0A5C7IIL2_9ROSI	e126235b7d578fce5117d022f7d6aa7d	457	SMART	SM00160	ranbd_3	314	437	8.9E-16	T	30-01-2025	IPR000156	Ran binding domain	-	-
tr|A0A5C7IIL2|A0A5C7IIL2_9ROSI	e126235b7d578fce5117d022f7d6aa7d	457	MobiDBLite	mobidb-lite	consensus disorder prediction	60	70	-	T	30-01-2025	-	-	-	-
tr|A0A6G1DKQ7|A0A6G1DKQ7_9ORYZ	aa8969f05ca7e2c1c04bf641cd1b6363	245	MobiDBLite	mobidb-lite	consensus disorder prediction	19	55	-	T	30-01-2025	-	-	-	-
tr|A0A6G1DKQ7|A0A6G1DKQ7_9ORYZ	aa8969f05ca7e2c1c04bf641cd1b6363	245	MobiDBLite	mobidb-lite	consensus disorder prediction	45	55	-	T	30-01-2025	-	-	-	-
tr|A0A6G1DKQ7|A0A6G1DKQ7_9ORYZ	aa8969f05ca7e2c1c04bf641cd1b6363	245	MobiDBLite	mobidb-lite	consensus disorder prediction	19	40	-	T	30-01-2025	-	-	-	-
tr|A0A4S4ET37|A0A4S4ET37_CAMSI	9c08e409435661319717773def45bb89	1833	PANTHER	PTHR32387	WU:FJ29H11	102	236	0.0	T	30-01-2025	IPR052957	Auxin-regulated embryogenesis mediator	-	-
tr|A0A7L0K7U3|A0A7L0K7U3_CHATO	b761db5c294148bed788643dffc99e3c	400	SMART	SM01394	S_100_2	4	46	1.0E-15	T	30-01-2025	IPR013787	S100/CaBP-9k-type, calcium binding, subdomain	-	-
tr|A0A7L0K7U3|A0A7L0K7U3_CHATO	b761db5c294148bed788643dffc99e3c	400	PANTHER	PTHR11639	S100 CALCIUM-BINDING PROTEIN	2	287	8.2E-34	T	30-01-2025	-	-	-	-
tr|A0A7L0K7U3|A0A7L0K7U3_CHATO	b761db5c294148bed788643dffc99e3c	400	MobiDBLite	mobidb-lite	consensus disorder prediction	248	274	-	T	30-01-2025	-	-	-	-
tr|A0A7L0K7U3|A0A7L0K7U3_CHATO	b761db5c294148bed788643dffc99e3c	400	MobiDBLite	mobidb-lite	consensus disorder prediction	284	300	-	T	30-01-2025	-	-	-	-
tr|A0A7L0K7U3|A0A7L0K7U3_CHATO	b761db5c294148bed788643dffc99e3c	400	CDD	cd00213	S-100	4	89	1.06662E-34	T	30-01-2025	IPR034325	S-100	-	-
tr|A0A7L0K7U3|A0A7L0K7U3_CHATO	b761db5c294148bed788643dffc99e3c	400	ProSitePatterns	PS00303	S-100/ICaBP type calcium binding protein signature.	57	78	-	T	30-01-2025	IPR001751	S100/Calcium binding protein 7/8-like, conserved site	-	-
tr|A0A7L0K7U3|A0A7L0K7U3_CHATO	b761db5c294148bed788643dffc99e3c	400	MobiDBLite	mobidb-lite	consensus disorder prediction	124	136	-	T	30-01-2025	-	-	-	-
tr|A0A7L0K7U3|A0A7L0K7U3_CHATO	b761db5c294148bed788643dffc99e3c	400	SUPERFAMILY	SSF47473	EF-hand	3	91	6.47E-19	T	30-01-2025	IPR011992	EF-hand domain pair	-	-
tr|A0A7L0K7U3|A0A7L0K7U3_CHATO	b761db5c294148bed788643dffc99e3c	400	Pfam	PF01023	S-100/ICaBP type calcium binding domain	4	47	4.9E-12	T	30-01-2025	IPR013787	S100/CaBP-9k-type, calcium binding, subdomain	-	-
tr|A0A7L0K7U3|A0A7L0K7U3_CHATO	b761db5c294148bed788643dffc99e3c	400	ProSiteProfiles	PS50222	EF-hand calcium-binding domain profile.	49	84	10.496468	T	30-01-2025	IPR002048	EF-hand domain	-	-
tr|A0A7L0K7U3|A0A7L0K7U3_CHATO	b761db5c294148bed788643dffc99e3c	400	ProSitePatterns	PS00018	EF-hand calcium-binding domain.	62	74	-	T	30-01-2025	IPR018247	EF-Hand 1, calcium-binding site	-	-
tr|A0A7L0K7U3|A0A7L0K7U3_CHATO	b761db5c294148bed788643dffc99e3c	400	MobiDBLite	mobidb-lite	consensus disorder prediction	141	241	-	T	30-01-2025	-	-	-	-
tr|A0A7L0K7U3|A0A7L0K7U3_CHATO	b761db5c294148bed788643dffc99e3c	400	MobiDBLite	mobidb-lite	consensus disorder prediction	92	400	-	T	30-01-2025	-	-	-	-
tr|A0A7L0K7U3|A0A7L0K7U3_CHATO	b761db5c294148bed788643dffc99e3c	400	MobiDBLite	mobidb-lite	consensus disorder prediction	301	310	-	T	30-01-2025	-	-	-	-
tr|A0A7L0K7U3|A0A7L0K7U3_CHATO	b761db5c294148bed788643dffc99e3c	400	Gene3D	G3DSA:1.10.238.10	-	1	109	4.8E-28	T	30-01-2025	-	-	-	-
tr|A0A7L0K7U3|A0A7L0K7U3_CHATO	b761db5c294148bed788643dffc99e3c	400	MobiDBLite	mobidb-lite	consensus disorder prediction	367	377	-	T	30-01-2025	-	-	-	-
tr|A0A314ZGD1|A0A314ZGD1_PRUYE	4c591ede6d990d9935300c9ca0dc3df8	1392	PANTHER	PTHR32387	WU:FJ29H11	132	565	0.0	T	30-01-2025	IPR052957	Auxin-regulated embryogenesis mediator	-	-
tr|A0A9Q1BEM8|A0A9Q1BEM8_HOLLE	a1c16ae204bdeb01f4dd6d87dd0153b2	4401	Coils	Coil	Coil	4187	4207	-	T	30-01-2025	-	-	-	-
tr|A0A9Q1BEM8|A0A9Q1BEM8_HOLLE	a1c16ae204bdeb01f4dd6d87dd0153b2	4401	Gene3D	G3DSA:1.10.287.110	DnaJ domain	4148	4207	5.0E-16	T	30-01-2025	IPR036869	Chaperone J-domain superfamily	-	-
tr|A0A9Q1BEM8|A0A9Q1BEM8_HOLLE	a1c16ae204bdeb01f4dd6d87dd0153b2	4401	MobiDBLite	mobidb-lite	consensus disorder prediction	4244	4267	-	T	30-01-2025	-	-	-	-
tr|A0A9Q1BEM8|A0A9Q1BEM8_HOLLE	a1c16ae204bdeb01f4dd6d87dd0153b2	4401	Gene3D	G3DSA:1.20.120.330	Nucleotidyltransferases domain 2	4267	4399	1.6E-13	T	30-01-2025	-	-	-	-
tr|A0A9Q1BEM8|A0A9Q1BEM8_HOLLE	a1c16ae204bdeb01f4dd6d87dd0153b2	4401	SUPERFAMILY	SSF46565	Chaperone J-domain	4161	4207	5.36E-6	T	30-01-2025	IPR036869	Chaperone J-domain superfamily	-	-
tr|A0A9Q1BEM8|A0A9Q1BEM8_HOLLE	a1c16ae204bdeb01f4dd6d87dd0153b2	4401	ProSiteProfiles	PS50076	dnaJ domain profile.	4151	4220	9.174942	T	30-01-2025	IPR001623	DnaJ domain	-	-
tr|A0A9Q1BEM8|A0A9Q1BEM8_HOLLE	a1c16ae204bdeb01f4dd6d87dd0153b2	4401	MobiDBLite	mobidb-lite	consensus disorder prediction	4122	4143	-	T	30-01-2025	-	-	-	-
tr|A0A9Q1BEM8|A0A9Q1BEM8_HOLLE	a1c16ae204bdeb01f4dd6d87dd0153b2	4401	PANTHER	PTHR46919	ZINC FINGER, C3HC4 TYPE (RING FINGER) FAMILY PROTEIN	6	4396	0.0	T	30-01-2025	-	-	-	-
tr|A0A9Q1BEM8|A0A9Q1BEM8_HOLLE	a1c16ae204bdeb01f4dd6d87dd0153b2	4401	Coils	Coil	Coil	4145	4165	-	T	30-01-2025	-	-	-	-
tr|A0A9Q1BEM8|A0A9Q1BEM8_HOLLE	a1c16ae204bdeb01f4dd6d87dd0153b2	4401	SUPERFAMILY	SSF55874	ATPase domain of HSP90 chaperone/DNA topoisomerase II/histidine kinase	2360	2560	4.89E-13	T	30-01-2025	IPR036890	Histidine kinase/HSP90-like ATPase superfamily	-	-
tr|A0A9Q1BEM8|A0A9Q1BEM8_HOLLE	a1c16ae204bdeb01f4dd6d87dd0153b2	4401	Coils	Coil	Coil	4216	4236	-	T	30-01-2025	-	-	-	-
tr|A0A9Q1BEM8|A0A9Q1BEM8_HOLLE	a1c16ae204bdeb01f4dd6d87dd0153b2	4401	SUPERFAMILY	SSF55874	ATPase domain of HSP90 chaperone/DNA topoisomerase II/histidine kinase	30	202	6.77E-15	T	30-01-2025	IPR036890	Histidine kinase/HSP90-like ATPase superfamily	-	-
tr|A0A9Q1BEM8|A0A9Q1BEM8_HOLLE	a1c16ae204bdeb01f4dd6d87dd0153b2	4401	Pfam	PF05168	HEPN domain	4275	4398	0.39	T	30-01-2025	IPR007842	HEPN domain	-	-
tr|A0A9Q1BEM8|A0A9Q1BEM8_HOLLE	a1c16ae204bdeb01f4dd6d87dd0153b2	4401	SUPERFAMILY	SSF55874	ATPase domain of HSP90 chaperone/DNA topoisomerase II/histidine kinase	1360	1485	2.11E-14	T	30-01-2025	IPR036890	Histidine kinase/HSP90-like ATPase superfamily	-	-
tr|A0A165EPR5|A0A165EPR5_9BASI	69950924d448d904b6ae4031a8683b98	811	Gene3D	G3DSA:1.20.120.790	-	553	730	8.7E-43	T	30-01-2025	IPR037196	HSP90, C-terminal domain	-	-
tr|A0A165EPR5|A0A165EPR5_9BASI	69950924d448d904b6ae4031a8683b98	811	Pfam	PF13589	Histidine kinase-, DNA gyrase B-, and HSP90-like ATPase	25	134	0.0018	T	30-01-2025	-	-	-	-
tr|A0A165EPR5|A0A165EPR5_9BASI	69950924d448d904b6ae4031a8683b98	811	Hamap	MF_00505	Chaperone protein HtpG [htpG].	1	727	21.285494	T	30-01-2025	IPR001404	Heat shock protein Hsp90 family	-	-
tr|A0A165EPR5|A0A165EPR5_9BASI	69950924d448d904b6ae4031a8683b98	811	SUPERFAMILY	SSF110942	HSP90 C-terminal domain	580	726	1.57E-21	T	30-01-2025	IPR037196	HSP90, C-terminal domain	-	-
tr|A0A165EPR5|A0A165EPR5_9BASI	69950924d448d904b6ae4031a8683b98	811	PIRSF	PIRSF002583	HSP90_HTPG	1	757	0.0	T	30-01-2025	IPR001404	Heat shock protein Hsp90 family	-	-
tr|A0A165EPR5|A0A165EPR5_9BASI	69950924d448d904b6ae4031a8683b98	811	ProSitePatterns	PS00298	Heat shock hsp90 proteins family signature.	16	25	-	T	30-01-2025	IPR019805	Heat shock protein Hsp90, conserved site	-	-
tr|A0A165EPR5|A0A165EPR5_9BASI	69950924d448d904b6ae4031a8683b98	811	SUPERFAMILY	SSF54211	Ribosomal protein S5 domain 2-like	281	552	2.28E-57	T	30-01-2025	IPR020568	Ribosomal protein uS5 domain 2-type superfamily	-	-
tr|A0A165EPR5|A0A165EPR5_9BASI	69950924d448d904b6ae4031a8683b98	811	Gene3D	G3DSA:3.30.230.80	-	279	464	2.1E-51	T	30-01-2025	-	-	-	-
tr|A0A165EPR5|A0A165EPR5_9BASI	69950924d448d904b6ae4031a8683b98	811	MobiDBLite	mobidb-lite	consensus disorder prediction	219	240	-	T	30-01-2025	-	-	-	-
tr|A0A165EPR5|A0A165EPR5_9BASI	69950924d448d904b6ae4031a8683b98	811	SUPERFAMILY	SSF55874	ATPase domain of HSP90 chaperone/DNA topoisomerase II/histidine kinase	3	211	1.7E-46	T	30-01-2025	IPR036890	Histidine kinase/HSP90-like ATPase superfamily	-	-
tr|A0A165EPR5|A0A165EPR5_9BASI	69950924d448d904b6ae4031a8683b98	811	Pfam	PF00183	Hsp90 protein	186	741	7.7E-123	T	30-01-2025	IPR001404	Heat shock protein Hsp90 family	-	-
tr|A0A165EPR5|A0A165EPR5_9BASI	69950924d448d904b6ae4031a8683b98	811	PRINTS	PR00775	90kDa heat shock protein signature	17	39	1.8E-42	T	30-01-2025	IPR020575	Heat shock protein Hsp90, N-terminal	-	-
tr|A0A165EPR5|A0A165EPR5_9BASI	69950924d448d904b6ae4031a8683b98	811	PRINTS	PR00775	90kDa heat shock protein signature	66	83	1.8E-42	T	30-01-2025	IPR020575	Heat shock protein Hsp90, N-terminal	-	-
tr|A0A165EPR5|A0A165EPR5_9BASI	69950924d448d904b6ae4031a8683b98	811	PRINTS	PR00775	90kDa heat shock protein signature	84	101	1.8E-42	T	30-01-2025	IPR020575	Heat shock protein Hsp90, N-terminal	-	-
tr|A0A165EPR5|A0A165EPR5_9BASI	69950924d448d904b6ae4031a8683b98	811	PRINTS	PR00775	90kDa heat shock protein signature	112	134	1.8E-42	T	30-01-2025	IPR020575	Heat shock protein Hsp90, N-terminal	-	-
tr|A0A165EPR5|A0A165EPR5_9BASI	69950924d448d904b6ae4031a8683b98	811	PRINTS	PR00775	90kDa heat shock protein signature	172	189	1.8E-42	T	30-01-2025	IPR020575	Heat shock protein Hsp90, N-terminal	-	-
tr|A0A165EPR5|A0A165EPR5_9BASI	69950924d448d904b6ae4031a8683b98	811	PRINTS	PR00775	90kDa heat shock protein signature	190	208	1.8E-42	T	30-01-2025	IPR020575	Heat shock protein Hsp90, N-terminal	-	-
tr|A0A165EPR5|A0A165EPR5_9BASI	69950924d448d904b6ae4031a8683b98	811	SMART	SM00387	HKATPase_4	18	184	0.0093	T	30-01-2025	IPR003594	Histidine kinase/HSP90-like ATPase domain	-	-
tr|A0A165EPR5|A0A165EPR5_9BASI	69950924d448d904b6ae4031a8683b98	811	Gene3D	G3DSA:3.30.565.10	-	1	225	3.7E-62	T	30-01-2025	IPR036890	Histidine kinase/HSP90-like ATPase superfamily	-	-
tr|A0A165EPR5|A0A165EPR5_9BASI	69950924d448d904b6ae4031a8683b98	811	PANTHER	PTHR11528	HEAT SHOCK PROTEIN 90 FAMILY MEMBER	1	734	0.0	T	30-01-2025	IPR001404	Heat shock protein Hsp90 family	-	-
tr|A0A165EPR5|A0A165EPR5_9BASI	69950924d448d904b6ae4031a8683b98	811	Gene3D	G3DSA:3.40.50.11260	-	465	552	1.8E-21	T	30-01-2025	-	-	-	-
tr|A0A165EPR5|A0A165EPR5_9BASI	69950924d448d904b6ae4031a8683b98	811	CDD	cd16927	HATPase_Hsp90-like	6	203	9.36583E-77	T	30-01-2025	IPR020575	Heat shock protein Hsp90, N-terminal	-	-
tr|A0A1R3G7S9|A0A1R3G7S9_COCAP	42557abb130048e7f4b1ccf6acf0c09d	451	MobiDBLite	mobidb-lite	consensus disorder prediction	109	129	-	T	30-01-2025	-	-	-	-
tr|A0A1R3G7S9|A0A1R3G7S9_COCAP	42557abb130048e7f4b1ccf6acf0c09d	451	MobiDBLite	mobidb-lite	consensus disorder prediction	1	238	-	T	30-01-2025	-	-	-	-
tr|A0A1R3G7S9|A0A1R3G7S9_COCAP	42557abb130048e7f4b1ccf6acf0c09d	451	FunFam	G3DSA:2.30.29.30:FF:000353	Nuclear pore complex protein NUP50A	253	437	8.2E-87	T	30-01-2025	-	-	-	-
tr|A0A1R3G7S9|A0A1R3G7S9_COCAP	42557abb130048e7f4b1ccf6acf0c09d	451	MobiDBLite	mobidb-lite	consensus disorder prediction	224	238	-	T	30-01-2025	-	-	-	-
tr|A0A1R3G7S9|A0A1R3G7S9_COCAP	42557abb130048e7f4b1ccf6acf0c09d	451	MobiDBLite	mobidb-lite	consensus disorder prediction	26	35	-	T	30-01-2025	-	-	-	-
tr|A0A1R3G7S9|A0A1R3G7S9_COCAP	42557abb130048e7f4b1ccf6acf0c09d	451	Pfam	PF08911	NUP50 (Nucleoporin 50 kDa)	12	74	2.8E-14	T	30-01-2025	IPR015007	Nuclear pore complex, NUP2/50/61	-	-
tr|A0A1R3G7S9|A0A1R3G7S9_COCAP	42557abb130048e7f4b1ccf6acf0c09d	451	SUPERFAMILY	SSF50729	PH domain-like	314	437	9.14E-32	T	30-01-2025	-	-	-	-
tr|A0A1R3G7S9|A0A1R3G7S9_COCAP	42557abb130048e7f4b1ccf6acf0c09d	451	MobiDBLite	mobidb-lite	consensus disorder prediction	137	223	-	T	30-01-2025	-	-	-	-
tr|A0A1R3G7S9|A0A1R3G7S9_COCAP	42557abb130048e7f4b1ccf6acf0c09d	451	Gene3D	G3DSA:2.30.29.30	-	251	436	1.7E-38	T	30-01-2025	IPR011993	PH-like domain superfamily	-	-
tr|A0A1R3G7S9|A0A1R3G7S9_COCAP	42557abb130048e7f4b1ccf6acf0c09d	451	ProSiteProfiles	PS50196	Ran binding domain type 1 profile.	303	442	17.733448	T	30-01-2025	IPR000156	Ran binding domain	-	-
tr|A0A1R3G7S9|A0A1R3G7S9_COCAP	42557abb130048e7f4b1ccf6acf0c09d	451	MobiDBLite	mobidb-lite	consensus disorder prediction	60	71	-	T	30-01-2025	-	-	-	-
tr|A0A1R3G7S9|A0A1R3G7S9_COCAP	42557abb130048e7f4b1ccf6acf0c09d	451	Pfam	PF00638	RanBP1 domain	321	434	2.0E-14	T	30-01-2025	IPR000156	Ran binding domain	-	-
tr|A0A1R3G7S9|A0A1R3G7S9_COCAP	42557abb130048e7f4b1ccf6acf0c09d	451	PANTHER	PTHR23138	RAN BINDING PROTEIN	34	437	2.4E-41	T	30-01-2025	IPR045255	Ran binding protein RanBP1-like	-	-
tr|A0A1R3G7S9|A0A1R3G7S9_COCAP	42557abb130048e7f4b1ccf6acf0c09d	451	CDD	cd13169	RanBD_NUP50_plant	323	439	3.32911E-65	T	30-01-2025	IPR045207	NUP50, Ran-binding domain	-	-
tr|A0A1R3G7S9|A0A1R3G7S9_COCAP	42557abb130048e7f4b1ccf6acf0c09d	451	SMART	SM00160	ranbd_3	313	436	1.2E-16	T	30-01-2025	IPR000156	Ran binding domain	-	-
tr|A0A1R3G7S9|A0A1R3G7S9_COCAP	42557abb130048e7f4b1ccf6acf0c09d	451	MobiDBLite	mobidb-lite	consensus disorder prediction	82	108	-	T	30-01-2025	-	-	-	-
tr|A0A3M6ZCK1|A0A3M6ZCK1_HORWE	90977546ab810a929e72ea21abd1b5fc	1085	MobiDBLite	mobidb-lite	consensus disorder prediction	401	420	-	T	30-01-2025	-	-	-	-
tr|A0A3M6ZCK1|A0A3M6ZCK1_HORWE	90977546ab810a929e72ea21abd1b5fc	1085	MobiDBLite	mobidb-lite	consensus disorder prediction	910	923	-	T	30-01-2025	-	-	-	-
tr|A0A3M6ZCK1|A0A3M6ZCK1_HORWE	90977546ab810a929e72ea21abd1b5fc	1085	Pfam	PF00787	PX domain	589	664	0.11	T	30-01-2025	IPR001683	Phox homology	-	-
tr|A0A3M6ZCK1|A0A3M6ZCK1_HORWE	90977546ab810a929e72ea21abd1b5fc	1085	MobiDBLite	mobidb-lite	consensus disorder prediction	504	529	-	T	30-01-2025	-	-	-	-
tr|A0A3M6ZCK1|A0A3M6ZCK1_HORWE	90977546ab810a929e72ea21abd1b5fc	1085	SUPERFAMILY	SSF64268	PX domain	567	665	1.83E-11	T	30-01-2025	IPR036871	PX domain superfamily	-	-
tr|A0A3M6ZCK1|A0A3M6ZCK1_HORWE	90977546ab810a929e72ea21abd1b5fc	1085	MobiDBLite	mobidb-lite	consensus disorder prediction	458	471	-	T	30-01-2025	-	-	-	-
tr|A0A3M6ZCK1|A0A3M6ZCK1_HORWE	90977546ab810a929e72ea21abd1b5fc	1085	SMART	SM00313	PXA_3	173	353	1.7E-5	T	30-01-2025	IPR003114	Phox-associated domain	-	-
tr|A0A3M6ZCK1|A0A3M6ZCK1_HORWE	90977546ab810a929e72ea21abd1b5fc	1085	ProSiteProfiles	PS50195	PX domain profile.	553	669	9.349817	T	30-01-2025	IPR001683	Phox homology	-	-
tr|A0A3M6ZCK1|A0A3M6ZCK1_HORWE	90977546ab810a929e72ea21abd1b5fc	1085	Pfam	PF08628	Sorting nexin C terminal	946	1065	1.8E-17	T	30-01-2025	IPR013937	Sorting nexin, C-terminal	-	-
tr|A0A3M6ZCK1|A0A3M6ZCK1_HORWE	90977546ab810a929e72ea21abd1b5fc	1085	PANTHER	PTHR22775	SORTING NEXIN	405	1080	4.6E-73	T	30-01-2025	-	-	-	-
tr|A0A3M6ZCK1|A0A3M6ZCK1_HORWE	90977546ab810a929e72ea21abd1b5fc	1085	MobiDBLite	mobidb-lite	consensus disorder prediction	531	542	-	T	30-01-2025	-	-	-	-
tr|A0A3M6ZCK1|A0A3M6ZCK1_HORWE	90977546ab810a929e72ea21abd1b5fc	1085	MobiDBLite	mobidb-lite	consensus disorder prediction	1	53	-	T	30-01-2025	-	-	-	-
tr|A0A3M6ZCK1|A0A3M6ZCK1_HORWE	90977546ab810a929e72ea21abd1b5fc	1085	MobiDBLite	mobidb-lite	consensus disorder prediction	369	383	-	T	30-01-2025	-	-	-	-
tr|A0A3M6ZCK1|A0A3M6ZCK1_HORWE	90977546ab810a929e72ea21abd1b5fc	1085	MobiDBLite	mobidb-lite	consensus disorder prediction	366	420	-	T	30-01-2025	-	-	-	-
tr|A0A3M6ZCK1|A0A3M6ZCK1_HORWE	90977546ab810a929e72ea21abd1b5fc	1085	MobiDBLite	mobidb-lite	consensus disorder prediction	436	447	-	T	30-01-2025	-	-	-	-
tr|A0A3M6ZCK1|A0A3M6ZCK1_HORWE	90977546ab810a929e72ea21abd1b5fc	1085	FunFam	G3DSA:3.30.1520.10:FF:000065	PX domain protein (AFU_orthologue AFUA_2G07450)	550	669	9.0E-48	T	30-01-2025	-	-	-	-
tr|A0A3M6ZCK1|A0A3M6ZCK1_HORWE	90977546ab810a929e72ea21abd1b5fc	1085	CDD	cd06093	PX_domain	553	664	3.24705E-14	T	30-01-2025	-	-	-	-
tr|A0A3M6ZCK1|A0A3M6ZCK1_HORWE	90977546ab810a929e72ea21abd1b5fc	1085	MobiDBLite	mobidb-lite	consensus disorder prediction	717	923	-	T	30-01-2025	-	-	-	-
tr|A0A3M6ZCK1|A0A3M6ZCK1_HORWE	90977546ab810a929e72ea21abd1b5fc	1085	Gene3D	G3DSA:3.30.1520.10	-	555	672	1.6E-9	T	30-01-2025	IPR036871	PX domain superfamily	-	-
tr|A0A3M6ZCK1|A0A3M6ZCK1_HORWE	90977546ab810a929e72ea21abd1b5fc	1085	MobiDBLite	mobidb-lite	consensus disorder prediction	724	740	-	T	30-01-2025	-	-	-	-
tr|A0A3M6ZCK1|A0A3M6ZCK1_HORWE	90977546ab810a929e72ea21abd1b5fc	1085	MobiDBLite	mobidb-lite	consensus disorder prediction	37	51	-	T	30-01-2025	-	-	-	-
tr|A0A3M6ZCK1|A0A3M6ZCK1_HORWE	90977546ab810a929e72ea21abd1b5fc	1085	MobiDBLite	mobidb-lite	consensus disorder prediction	435	547	-	T	30-01-2025	-	-	-	-
tr|A0A3M6ZCK1|A0A3M6ZCK1_HORWE	90977546ab810a929e72ea21abd1b5fc	1085	MobiDBLite	mobidb-lite	consensus disorder prediction	753	780	-	T	30-01-2025	-	-	-	-
tr|A0A3M6ZCK1|A0A3M6ZCK1_HORWE	90977546ab810a929e72ea21abd1b5fc	1085	Coils	Coil	Coil	404	438	-	T	30-01-2025	-	-	-	-
tr|A0A3M6ZCK1|A0A3M6ZCK1_HORWE	90977546ab810a929e72ea21abd1b5fc	1085	ProSiteProfiles	PS51207	PXA domain profile.	173	353	33.855904	T	30-01-2025	IPR003114	Phox-associated domain	-	-
tr|A0A3M6ZCK1|A0A3M6ZCK1_HORWE	90977546ab810a929e72ea21abd1b5fc	1085	Pfam	PF02194	PXA domain	174	347	3.3E-33	T	30-01-2025	IPR003114	Phox-associated domain	-	-
tr|A0A072PP04|A0A072PP04_9EURO	5822cee2dd42e376ebdef5ae95b95f20	1725	SUPERFAMILY	SSF55874	ATPase domain of HSP90 chaperone/DNA topoisomerase II/histidine kinase	16	225	1.35E-28	T	30-01-2025	IPR036890	Histidine kinase/HSP90-like ATPase superfamily	-	-
tr|A0A072PP04|A0A072PP04_9EURO	5822cee2dd42e376ebdef5ae95b95f20	1725	Coils	Coil	Coil	1384	1429	-	T	30-01-2025	-	-	-	-
tr|A0A072PP04|A0A072PP04_9EURO	5822cee2dd42e376ebdef5ae95b95f20	1725	Gene3D	G3DSA:3.30.565.10	-	7	189	4.1E-19	T	30-01-2025	IPR036890	Histidine kinase/HSP90-like ATPase superfamily	-	-
tr|A0A072PP04|A0A072PP04_9EURO	5822cee2dd42e376ebdef5ae95b95f20	1725	Pfam	PF12449	Protein of unknown function (DUF3684)	202	1274	0.0	T	30-01-2025	IPR022155	Protein of unknown function DUF3684	-	-
tr|A0A072PP04|A0A072PP04_9EURO	5822cee2dd42e376ebdef5ae95b95f20	1725	MobiDBLite	mobidb-lite	consensus disorder prediction	1478	1519	-	T	30-01-2025	-	-	-	-
tr|A0A072PP04|A0A072PP04_9EURO	5822cee2dd42e376ebdef5ae95b95f20	1725	MobiDBLite	mobidb-lite	consensus disorder prediction	1412	1462	-	T	30-01-2025	-	-	-	-
tr|A0A072PP04|A0A072PP04_9EURO	5822cee2dd42e376ebdef5ae95b95f20	1725	PANTHER	PTHR47839	DOMAIN PROTEIN, PUTATIVE (AFU_ORTHOLOGUE AFUA_6G04830)-RELATED	1	1712	0.0	T	30-01-2025	-	-	-	-
tr|A0A072PP04|A0A072PP04_9EURO	5822cee2dd42e376ebdef5ae95b95f20	1725	MobiDBLite	mobidb-lite	consensus disorder prediction	1420	1431	-	T	30-01-2025	-	-	-	-
tr|A0A072PP04|A0A072PP04_9EURO	5822cee2dd42e376ebdef5ae95b95f20	1725	Pfam	PF13589	Histidine kinase-, DNA gyrase B-, and HSP90-like ATPase	39	170	0.021	T	30-01-2025	-	-	-	-
tr|A0A439CZ06|A0A439CZ06_9PEZI	fd0e12f3ceab3ad80c3f0fab9f167711	1695	Gene3D	G3DSA:3.30.565.10	-	57	224	4.9E-20	T	30-01-2025	IPR036890	Histidine kinase/HSP90-like ATPase superfamily	-	-
tr|A0A439CZ06|A0A439CZ06_9PEZI	fd0e12f3ceab3ad80c3f0fab9f167711	1695	Coils	Coil	Coil	892	919	-	T	30-01-2025	-	-	-	-
tr|A0A439CZ06|A0A439CZ06_9PEZI	fd0e12f3ceab3ad80c3f0fab9f167711	1695	MobiDBLite	mobidb-lite	consensus disorder prediction	1403	1416	-	T	30-01-2025	-	-	-	-
tr|A0A439CZ06|A0A439CZ06_9PEZI	fd0e12f3ceab3ad80c3f0fab9f167711	1695	MobiDBLite	mobidb-lite	consensus disorder prediction	1396	1433	-	T	30-01-2025	-	-	-	-
tr|A0A439CZ06|A0A439CZ06_9PEZI	fd0e12f3ceab3ad80c3f0fab9f167711	1695	SUPERFAMILY	SSF55874	ATPase domain of HSP90 chaperone/DNA topoisomerase II/histidine kinase	60	241	2.02E-19	T	30-01-2025	IPR036890	Histidine kinase/HSP90-like ATPase superfamily	-	-
tr|A0A439CZ06|A0A439CZ06_9PEZI	fd0e12f3ceab3ad80c3f0fab9f167711	1695	MobiDBLite	mobidb-lite	consensus disorder prediction	1424	1433	-	T	30-01-2025	-	-	-	-
tr|A0A439CZ06|A0A439CZ06_9PEZI	fd0e12f3ceab3ad80c3f0fab9f167711	1695	PANTHER	PTHR32387	WU:FJ29H11	11	570	2.6E-81	T	30-01-2025	IPR052957	Auxin-regulated embryogenesis mediator	-	-
tr|A0A813RFN0|A0A813RFN0_9BILA	bd3644f7838d62012e559c4bc5a96495	547	Gene3D	G3DSA:2.30.30.100	-	335	383	5.0E-12	T	30-01-2025	-	-	-	-
tr|A0A813RFN0|A0A813RFN0_9BILA	bd3644f7838d62012e559c4bc5a96495	547	Gene3D	G3DSA:2.30.30.100	-	233	286	1.0E-13	T	30-01-2025	-	-	-	-
tr|A0A813RFN0|A0A813RFN0_9BILA	bd3644f7838d62012e559c4bc5a96495	547	Gene3D	G3DSA:2.30.30.100	-	287	334	1.6E-5	T	30-01-2025	-	-	-	-
tr|A0A813RFN0|A0A813RFN0_9BILA	bd3644f7838d62012e559c4bc5a96495	547	Gene3D	G3DSA:2.30.30.100	-	484	536	4.3E-10	T	30-01-2025	-	-	-	-
tr|A0A813RFN0|A0A813RFN0_9BILA	bd3644f7838d62012e559c4bc5a96495	547	Gene3D	G3DSA:2.30.30.100	-	432	483	1.7E-7	T	30-01-2025	-	-	-	-
tr|A0A813RFN0|A0A813RFN0_9BILA	bd3644f7838d62012e559c4bc5a96495	547	Gene3D	G3DSA:2.30.30.100	-	384	431	4.8E-8	T	30-01-2025	-	-	-	-
tr|A0A813RFN0|A0A813RFN0_9BILA	bd3644f7838d62012e559c4bc5a96495	547	PANTHER	PTHR46580	SENSOR KINASE-RELATED	206	405	4.5E-65	T	30-01-2025	-	-	-	-
tr|A0A813RFN0|A0A813RFN0_9BILA	bd3644f7838d62012e559c4bc5a96495	547	MobiDBLite	mobidb-lite	consensus disorder prediction	80	198	-	T	30-01-2025	-	-	-	-
tr|A0A813RFN0|A0A813RFN0_9BILA	bd3644f7838d62012e559c4bc5a96495	547	SUPERFAMILY	SSF69318	Integrin alpha N-terminal domain	218	544	1.18E-63	T	30-01-2025	IPR028994	Integrin alpha, N-terminal	-	-
tr|A0A813RFN0|A0A813RFN0_9BILA	bd3644f7838d62012e559c4bc5a96495	547	Pfam	PF13517	FG-GAP-like repeat	228	287	2.7E-8	T	30-01-2025	IPR013517	FG-GAP repeat	-	-
tr|A0A813RFN0|A0A813RFN0_9BILA	bd3644f7838d62012e559c4bc5a96495	547	Pfam	PF13517	FG-GAP-like repeat	375	435	3.6E-9	T	30-01-2025	IPR013517	FG-GAP repeat	-	-
tr|A0A813RFN0|A0A813RFN0_9BILA	bd3644f7838d62012e559c4bc5a96495	547	Pfam	PF13517	FG-GAP-like repeat	473	533	9.0E-10	T	30-01-2025	IPR013517	FG-GAP repeat	-	-
tr|A0A0F8UE78|A0A0F8UE78_9EURO	e5a8b45661e8541a5ca9c89c9435dcbd	522	MobiDBLite	mobidb-lite	consensus disorder prediction	45	113	-	T	30-01-2025	-	-	-	-
tr|A0A0F8UE78|A0A0F8UE78_9EURO	e5a8b45661e8541a5ca9c89c9435dcbd	522	MobiDBLite	mobidb-lite	consensus disorder prediction	144	182	-	T	30-01-2025	-	-	-	-
tr|A0A0F8UE78|A0A0F8UE78_9EURO	e5a8b45661e8541a5ca9c89c9435dcbd	522	MobiDBLite	mobidb-lite	consensus disorder prediction	49	102	-	T	30-01-2025	-	-	-	-
tr|A0A0F8UE78|A0A0F8UE78_9EURO	e5a8b45661e8541a5ca9c89c9435dcbd	522	MobiDBLite	mobidb-lite	consensus disorder prediction	127	136	-	T	30-01-2025	-	-	-	-
tr|A0A0F8UE78|A0A0F8UE78_9EURO	e5a8b45661e8541a5ca9c89c9435dcbd	522	MobiDBLite	mobidb-lite	consensus disorder prediction	217	284	-	T	30-01-2025	-	-	-	-
tr|A0A0F8UE78|A0A0F8UE78_9EURO	e5a8b45661e8541a5ca9c89c9435dcbd	522	MobiDBLite	mobidb-lite	consensus disorder prediction	127	182	-	T	30-01-2025	-	-	-	-
tr|A0A0F8UE78|A0A0F8UE78_9EURO	e5a8b45661e8541a5ca9c89c9435dcbd	522	MobiDBLite	mobidb-lite	consensus disorder prediction	217	280	-	T	30-01-2025	-	-	-	-
sp|P34618|CEC1_CAEEL	72dcf07b44feed0d892f7824fd4c0f3a	304	PANTHER	PTHR22812	CHROMOBOX PROTEIN	4	211	1.5E-14	T	30-01-2025	IPR051219	Heterochromatin-associated chromo domain-containing protein	-	-
sp|P34618|CEC1_CAEEL	72dcf07b44feed0d892f7824fd4c0f3a	304	MobiDBLite	mobidb-lite	consensus disorder prediction	212	233	-	T	30-01-2025	-	-	-	-
sp|P34618|CEC1_CAEEL	72dcf07b44feed0d892f7824fd4c0f3a	304	MobiDBLite	mobidb-lite	consensus disorder prediction	163	204	-	T	30-01-2025	-	-	-	-
sp|P34618|CEC1_CAEEL	72dcf07b44feed0d892f7824fd4c0f3a	304	MobiDBLite	mobidb-lite	consensus disorder prediction	142	152	-	T	30-01-2025	-	-	-	-
sp|P34618|CEC1_CAEEL	72dcf07b44feed0d892f7824fd4c0f3a	304	MobiDBLite	mobidb-lite	consensus disorder prediction	248	292	-	T	30-01-2025	-	-	-	-
sp|P34618|CEC1_CAEEL	72dcf07b44feed0d892f7824fd4c0f3a	304	MobiDBLite	mobidb-lite	consensus disorder prediction	248	304	-	T	30-01-2025	-	-	-	-
sp|P34618|CEC1_CAEEL	72dcf07b44feed0d892f7824fd4c0f3a	304	MobiDBLite	mobidb-lite	consensus disorder prediction	106	116	-	T	30-01-2025	-	-	-	-
sp|P34618|CEC1_CAEEL	72dcf07b44feed0d892f7824fd4c0f3a	304	SUPERFAMILY	SSF54160	Chromo domain-like	3	62	7.03E-19	T	30-01-2025	IPR016197	Chromo-like domain superfamily	-	-
sp|P34618|CEC1_CAEEL	72dcf07b44feed0d892f7824fd4c0f3a	304	CDD	cd00024	CD_CSD	8	55	6.81546E-16	T	30-01-2025	-	-	-	-
sp|P34618|CEC1_CAEEL	72dcf07b44feed0d892f7824fd4c0f3a	304	Gene3D	G3DSA:2.40.50.40	-	2	71	3.6E-21	T	30-01-2025	-	-	-	-
sp|P34618|CEC1_CAEEL	72dcf07b44feed0d892f7824fd4c0f3a	304	MobiDBLite	mobidb-lite	consensus disorder prediction	293	304	-	T	30-01-2025	-	-	-	-
sp|P34618|CEC1_CAEEL	72dcf07b44feed0d892f7824fd4c0f3a	304	MobiDBLite	mobidb-lite	consensus disorder prediction	63	73	-	T	30-01-2025	-	-	-	-
sp|P34618|CEC1_CAEEL	72dcf07b44feed0d892f7824fd4c0f3a	304	SMART	SM00298	chromo_7	7	59	2.3E-18	T	30-01-2025	IPR000953	Chromo/chromo shadow domain	-	-
sp|P34618|CEC1_CAEEL	72dcf07b44feed0d892f7824fd4c0f3a	304	Coils	Coil	Coil	168	241	-	T	30-01-2025	-	-	-	-
sp|P34618|CEC1_CAEEL	72dcf07b44feed0d892f7824fd4c0f3a	304	ProSitePatterns	PS00598	Chromo domain signature.	25	45	-	T	30-01-2025	IPR023779	Chromo domain, conserved site	-	-
sp|P34618|CEC1_CAEEL	72dcf07b44feed0d892f7824fd4c0f3a	304	MobiDBLite	mobidb-lite	consensus disorder prediction	63	235	-	T	30-01-2025	-	-	-	-
sp|P34618|CEC1_CAEEL	72dcf07b44feed0d892f7824fd4c0f3a	304	MobiDBLite	mobidb-lite	consensus disorder prediction	75	102	-	T	30-01-2025	-	-	-	-
sp|P34618|CEC1_CAEEL	72dcf07b44feed0d892f7824fd4c0f3a	304	Pfam	PF00385	Chromo (CHRromatin Organisation MOdifier) domain	8	57	9.6E-14	T	30-01-2025	IPR023780	Chromo domain	-	-
sp|P34618|CEC1_CAEEL	72dcf07b44feed0d892f7824fd4c0f3a	304	ProSiteProfiles	PS50013	Chromo and chromo shadow domain profile.	8	66	20.069002	T	30-01-2025	IPR000953	Chromo/chromo shadow domain	-	-
sp|P34618|CEC1_CAEEL	72dcf07b44feed0d892f7824fd4c0f3a	304	MobiDBLite	mobidb-lite	consensus disorder prediction	122	141	-	T	30-01-2025	-	-	-	-
tr|A0A8H4RCX1|A0A8H4RCX1_9HELO	2611490a8f760b93fc21cae9fce40433	1589	Gene3D	G3DSA:3.30.565.10	-	33	213	2.7E-21	T	30-01-2025	IPR036890	Histidine kinase/HSP90-like ATPase superfamily	-	-
tr|A0A8H4RCX1|A0A8H4RCX1_9HELO	2611490a8f760b93fc21cae9fce40433	1589	MobiDBLite	mobidb-lite	consensus disorder prediction	1268	1327	-	T	30-01-2025	-	-	-	-
tr|A0A8H4RCX1|A0A8H4RCX1_9HELO	2611490a8f760b93fc21cae9fce40433	1589	PANTHER	PTHR32387	WU:FJ29H11	14	593	3.8E-89	T	30-01-2025	IPR052957	Auxin-regulated embryogenesis mediator	-	-
tr|A0A8H4RCX1|A0A8H4RCX1_9HELO	2611490a8f760b93fc21cae9fce40433	1589	MobiDBLite	mobidb-lite	consensus disorder prediction	1279	1303	-	T	30-01-2025	-	-	-	-
tr|A0A8H4RCX1|A0A8H4RCX1_9HELO	2611490a8f760b93fc21cae9fce40433	1589	SUPERFAMILY	SSF55874	ATPase domain of HSP90 chaperone/DNA topoisomerase II/histidine kinase	40	155	1.07E-19	T	30-01-2025	IPR036890	Histidine kinase/HSP90-like ATPase superfamily	-	-
tr|A0A8H4RCX1|A0A8H4RCX1_9HELO	2611490a8f760b93fc21cae9fce40433	1589	MobiDBLite	mobidb-lite	consensus disorder prediction	1268	1278	-	T	30-01-2025	-	-	-	-
tr|A0A8H4RCX1|A0A8H4RCX1_9HELO	2611490a8f760b93fc21cae9fce40433	1589	MobiDBLite	mobidb-lite	consensus disorder prediction	1178	1210	-	T	30-01-2025	-	-	-	-
tr|A0A8H4RCX1|A0A8H4RCX1_9HELO	2611490a8f760b93fc21cae9fce40433	1589	MobiDBLite	mobidb-lite	consensus disorder prediction	1343	1380	-	T	30-01-2025	-	-	-	-
tr|A0AA37LB38|A0AA37LB38_9PEZI	e4879738fffeac6a1dbe8dd6abaa9f6e	495	Pfam	PF09073	BUD22	18	495	8.1E-94	T	30-01-2025	IPR015158	Bud22 domain	-	-
tr|A0AA37LB38|A0AA37LB38_9PEZI	e4879738fffeac6a1dbe8dd6abaa9f6e	495	Coils	Coil	Coil	145	165	-	T	30-01-2025	-	-	-	-
tr|A0AA37LB38|A0AA37LB38_9PEZI	e4879738fffeac6a1dbe8dd6abaa9f6e	495	MobiDBLite	mobidb-lite	consensus disorder prediction	484	495	-	T	30-01-2025	-	-	-	-
tr|A0AA37LB38|A0AA37LB38_9PEZI	e4879738fffeac6a1dbe8dd6abaa9f6e	495	MobiDBLite	mobidb-lite	consensus disorder prediction	396	414	-	T	30-01-2025	-	-	-	-
tr|A0AA37LB38|A0AA37LB38_9PEZI	e4879738fffeac6a1dbe8dd6abaa9f6e	495	MobiDBLite	mobidb-lite	consensus disorder prediction	190	205	-	T	30-01-2025	-	-	-	-
tr|A0AA37LB38|A0AA37LB38_9PEZI	e4879738fffeac6a1dbe8dd6abaa9f6e	495	MobiDBLite	mobidb-lite	consensus disorder prediction	154	189	-	T	30-01-2025	-	-	-	-
tr|A0AA37LB38|A0AA37LB38_9PEZI	e4879738fffeac6a1dbe8dd6abaa9f6e	495	MobiDBLite	mobidb-lite	consensus disorder prediction	442	468	-	T	30-01-2025	-	-	-	-
tr|A0AA37LB38|A0AA37LB38_9PEZI	e4879738fffeac6a1dbe8dd6abaa9f6e	495	MobiDBLite	mobidb-lite	consensus disorder prediction	150	495	-	T	30-01-2025	-	-	-	-
tr|A0AA37LB38|A0AA37LB38_9PEZI	e4879738fffeac6a1dbe8dd6abaa9f6e	495	Coils	Coil	Coil	2	22	-	T	30-01-2025	-	-	-	-
tr|A0AA37LB38|A0AA37LB38_9PEZI	e4879738fffeac6a1dbe8dd6abaa9f6e	495	Coils	Coil	Coil	175	195	-	T	30-01-2025	-	-	-	-
tr|A0AA37LB38|A0AA37LB38_9PEZI	e4879738fffeac6a1dbe8dd6abaa9f6e	495	MobiDBLite	mobidb-lite	consensus disorder prediction	266	302	-	T	30-01-2025	-	-	-	-
tr|A0AA37LB38|A0AA37LB38_9PEZI	e4879738fffeac6a1dbe8dd6abaa9f6e	495	Coils	Coil	Coil	219	239	-	T	30-01-2025	-	-	-	-
tr|A0AA37LB38|A0AA37LB38_9PEZI	e4879738fffeac6a1dbe8dd6abaa9f6e	495	PANTHER	PTHR23325	SERUM RESPONSE FACTOR-BINDING	9	495	3.8E-37	T	30-01-2025	IPR037393	Bud22/Serum response factor-binding protein 1	-	-
tr|A0AA37LB38|A0AA37LB38_9PEZI	e4879738fffeac6a1dbe8dd6abaa9f6e	495	MobiDBLite	mobidb-lite	consensus disorder prediction	215	230	-	T	30-01-2025	-	-	-	-
tr|A0AA37LB38|A0AA37LB38_9PEZI	e4879738fffeac6a1dbe8dd6abaa9f6e	495	MobiDBLite	mobidb-lite	consensus disorder prediction	326	338	-	T	30-01-2025	-	-	-	-
tr|A0AA38WYE1|A0AA38WYE1_9EURO	9331301af4001df1973476455322368a	1762	Coils	Coil	Coil	1394	1429	-	T	30-01-2025	-	-	-	-
tr|A0AA38WYE1|A0AA38WYE1_9EURO	9331301af4001df1973476455322368a	1762	SUPERFAMILY	SSF55874	ATPase domain of HSP90 chaperone/DNA topoisomerase II/histidine kinase	16	224	3.01E-28	T	30-01-2025	IPR036890	Histidine kinase/HSP90-like ATPase superfamily	-	-
tr|A0AA38WYE1|A0AA38WYE1_9EURO	9331301af4001df1973476455322368a	1762	MobiDBLite	mobidb-lite	consensus disorder prediction	1414	1472	-	T	30-01-2025	-	-	-	-
tr|A0AA38WYE1|A0AA38WYE1_9EURO	9331301af4001df1973476455322368a	1762	MobiDBLite	mobidb-lite	consensus disorder prediction	1503	1539	-	T	30-01-2025	-	-	-	-
tr|A0AA38WYE1|A0AA38WYE1_9EURO	9331301af4001df1973476455322368a	1762	PANTHER	PTHR47839	DOMAIN PROTEIN, PUTATIVE (AFU_ORTHOLOGUE AFUA_6G04830)-RELATED	1	1735	0.0	T	30-01-2025	-	-	-	-
tr|A0AA38WYE1|A0AA38WYE1_9EURO	9331301af4001df1973476455322368a	1762	Gene3D	G3DSA:3.30.565.10	-	7	227	9.8E-18	T	30-01-2025	IPR036890	Histidine kinase/HSP90-like ATPase superfamily	-	-
tr|A0AA38WYE1|A0AA38WYE1_9EURO	9331301af4001df1973476455322368a	1762	MobiDBLite	mobidb-lite	consensus disorder prediction	1169	1191	-	T	30-01-2025	-	-	-	-
tr|A0AA38WYE1|A0AA38WYE1_9EURO	9331301af4001df1973476455322368a	1762	Pfam	PF12449	Protein of unknown function (DUF3684)	201	1284	0.0	T	30-01-2025	IPR022155	Protein of unknown function DUF3684	-	-
tr|A0AA38WYE1|A0AA38WYE1_9EURO	9331301af4001df1973476455322368a	1762	MobiDBLite	mobidb-lite	consensus disorder prediction	1414	1438	-	T	30-01-2025	-	-	-	-
tr|A0A674HGJ2|A0A674HGJ2_TAEGU	743dc06f11d26d1995f09977e7774a5a	430	ProSiteProfiles	PS50014	Bromodomain profile.	50	122	21.648199	T	30-01-2025	IPR001487	Bromodomain	-	-
tr|A0A674HGJ2|A0A674HGJ2_TAEGU	743dc06f11d26d1995f09977e7774a5a	430	PRINTS	PR00503	Bromodomain signature	53	66	3.0E-25	T	30-01-2025	IPR001487	Bromodomain	-	-
tr|A0A674HGJ2|A0A674HGJ2_TAEGU	743dc06f11d26d1995f09977e7774a5a	430	PRINTS	PR00503	Bromodomain signature	69	85	3.0E-25	T	30-01-2025	IPR001487	Bromodomain	-	-
tr|A0A674HGJ2|A0A674HGJ2_TAEGU	743dc06f11d26d1995f09977e7774a5a	430	PRINTS	PR00503	Bromodomain signature	85	103	3.0E-25	T	30-01-2025	IPR001487	Bromodomain	-	-
tr|A0A674HGJ2|A0A674HGJ2_TAEGU	743dc06f11d26d1995f09977e7774a5a	430	PRINTS	PR00503	Bromodomain signature	103	122	3.0E-25	T	30-01-2025	IPR001487	Bromodomain	-	-
tr|A0A674HGJ2|A0A674HGJ2_TAEGU	743dc06f11d26d1995f09977e7774a5a	430	Pfam	PF00439	Bromodomain	39	127	2.9E-19	T	30-01-2025	IPR001487	Bromodomain	-	-
tr|A0A674HGJ2|A0A674HGJ2_TAEGU	743dc06f11d26d1995f09977e7774a5a	430	MobiDBLite	mobidb-lite	consensus disorder prediction	1	19	-	T	30-01-2025	-	-	-	-
tr|A0A674HGJ2|A0A674HGJ2_TAEGU	743dc06f11d26d1995f09977e7774a5a	430	SMART	SM00297	bromo_6	32	141	1.9E-46	T	30-01-2025	IPR001487	Bromodomain	-	-
tr|A0A674HGJ2|A0A674HGJ2_TAEGU	743dc06f11d26d1995f09977e7774a5a	430	FunFam	G3DSA:1.20.920.10:FF:000003	Bromodomain-containing protein 2	23	146	2.4E-69	T	30-01-2025	-	-	-	-
tr|A0A674HGJ2|A0A674HGJ2_TAEGU	743dc06f11d26d1995f09977e7774a5a	430	MobiDBLite	mobidb-lite	consensus disorder prediction	1	32	-	T	30-01-2025	-	-	-	-
tr|A0A674HGJ2|A0A674HGJ2_TAEGU	743dc06f11d26d1995f09977e7774a5a	430	SUPERFAMILY	SSF47370	Bromodomain	25	144	2.09E-41	T	30-01-2025	IPR036427	Bromodomain-like superfamily	-	-
tr|A0A674HGJ2|A0A674HGJ2_TAEGU	743dc06f11d26d1995f09977e7774a5a	430	PANTHER	PTHR22880	FALZ-RELATED BROMODOMAIN-CONTAINING PROTEINS	3	219	4.0E-90	T	30-01-2025	IPR050935	Bromodomain-containing chromatin reader	-	-
tr|A0A674HGJ2|A0A674HGJ2_TAEGU	743dc06f11d26d1995f09977e7774a5a	430	MobiDBLite	mobidb-lite	consensus disorder prediction	145	164	-	T	30-01-2025	-	-	-	-
tr|A0A674HGJ2|A0A674HGJ2_TAEGU	743dc06f11d26d1995f09977e7774a5a	430	Gene3D	G3DSA:1.20.920.10	-	21	146	7.2E-50	T	30-01-2025	IPR036427	Bromodomain-like superfamily	-	-
tr|A0A674HGJ2|A0A674HGJ2_TAEGU	743dc06f11d26d1995f09977e7774a5a	430	MobiDBLite	mobidb-lite	consensus disorder prediction	165	206	-	T	30-01-2025	-	-	-	-
tr|A0A674HGJ2|A0A674HGJ2_TAEGU	743dc06f11d26d1995f09977e7774a5a	430	MobiDBLite	mobidb-lite	consensus disorder prediction	141	218	-	T	30-01-2025	-	-	-	-
tr|A0A674HGJ2|A0A674HGJ2_TAEGU	743dc06f11d26d1995f09977e7774a5a	430	Coils	Coil	Coil	158	195	-	T	30-01-2025	-	-	-	-
tr|A0A674HGJ2|A0A674HGJ2_TAEGU	743dc06f11d26d1995f09977e7774a5a	430	CDD	cd05498	Bromo_Brdt_II_like	35	136	6.53164E-72	T	30-01-2025	IPR043509	Brdt, bromodomain, repeat II	-	-
tr|A0A6A5UFR3|A0A6A5UFR3_9PLEO	f0afffdabc8a5b1061eb2d22c2021b59	735	Gene3D	G3DSA:1.10.1410.10	-	438	690	1.4E-72	T	30-01-2025	-	-	-	-
tr|A0A6A5UFR3|A0A6A5UFR3_9PLEO	f0afffdabc8a5b1061eb2d22c2021b59	735	MobiDBLite	mobidb-lite	consensus disorder prediction	17	35	-	T	30-01-2025	-	-	-	-
tr|A0A6A5UFR3|A0A6A5UFR3_9PLEO	f0afffdabc8a5b1061eb2d22c2021b59	735	Pfam	PF22600	Poly(A) RNA polymerase, mitochondrial-like, central palm domain	443	470	0.013	T	30-01-2025	IPR054708	Poly(A) RNA polymerase, mitochondrial-like, central palm domain	-	-
tr|A0A6A5UFR3|A0A6A5UFR3_9PLEO	f0afffdabc8a5b1061eb2d22c2021b59	735	Pfam	PF22600	Poly(A) RNA polymerase, mitochondrial-like, central palm domain	201	317	5.8E-5	T	30-01-2025	IPR054708	Poly(A) RNA polymerase, mitochondrial-like, central palm domain	-	-
tr|A0A6A5UFR3|A0A6A5UFR3_9PLEO	f0afffdabc8a5b1061eb2d22c2021b59	735	MobiDBLite	mobidb-lite	consensus disorder prediction	62	80	-	T	30-01-2025	-	-	-	-
tr|A0A6A5UFR3|A0A6A5UFR3_9PLEO	f0afffdabc8a5b1061eb2d22c2021b59	735	MobiDBLite	mobidb-lite	consensus disorder prediction	370	427	-	T	30-01-2025	-	-	-	-
tr|A0A6A5UFR3|A0A6A5UFR3_9PLEO	f0afffdabc8a5b1061eb2d22c2021b59	735	Gene3D	G3DSA:3.30.460.10	Beta Polymerase, domain 2	209	325	1.7E-13	T	30-01-2025	IPR043519	Nucleotidyltransferase superfamily	-	-
tr|A0A6A5UFR3|A0A6A5UFR3_9PLEO	f0afffdabc8a5b1061eb2d22c2021b59	735	Pfam	PF03828	Cid1 family poly A polymerase	578	660	5.0E-9	T	30-01-2025	IPR002058	PAP/25A-associated	-	-
tr|A0A6A5UFR3|A0A6A5UFR3_9PLEO	f0afffdabc8a5b1061eb2d22c2021b59	735	PANTHER	PTHR12271	POLY A POLYMERASE CID PAP -RELATED	65	688	1.3E-105	T	30-01-2025	-	-	-	-
tr|A0A6A5UFR3|A0A6A5UFR3_9PLEO	f0afffdabc8a5b1061eb2d22c2021b59	735	MobiDBLite	mobidb-lite	consensus disorder prediction	146	161	-	T	30-01-2025	-	-	-	-
tr|A0A6A5UFR3|A0A6A5UFR3_9PLEO	f0afffdabc8a5b1061eb2d22c2021b59	735	SUPERFAMILY	SSF81301	Nucleotidyltransferase	193	470	1.31E-28	T	30-01-2025	IPR043519	Nucleotidyltransferase superfamily	-	-
tr|A0A6A5UFR3|A0A6A5UFR3_9PLEO	f0afffdabc8a5b1061eb2d22c2021b59	735	MobiDBLite	mobidb-lite	consensus disorder prediction	120	138	-	T	30-01-2025	-	-	-	-
tr|A0A6A5UFR3|A0A6A5UFR3_9PLEO	f0afffdabc8a5b1061eb2d22c2021b59	735	MobiDBLite	mobidb-lite	consensus disorder prediction	1	188	-	T	30-01-2025	-	-	-	-
tr|A0A6A5UFR3|A0A6A5UFR3_9PLEO	f0afffdabc8a5b1061eb2d22c2021b59	735	MobiDBLite	mobidb-lite	consensus disorder prediction	393	409	-	T	30-01-2025	-	-	-	-
tr|A0A6A5UFR3|A0A6A5UFR3_9PLEO	f0afffdabc8a5b1061eb2d22c2021b59	735	MobiDBLite	mobidb-lite	consensus disorder prediction	40	50	-	T	30-01-2025	-	-	-	-
tr|A0A6A5UFR3|A0A6A5UFR3_9PLEO	f0afffdabc8a5b1061eb2d22c2021b59	735	SUPERFAMILY	SSF81631	PAP/OAS1 substrate-binding domain	474	687	1.15E-40	T	30-01-2025	-	-	-	-
tr|A0A314UP39|A0A314UP39_PRUYE	0ac7a65fb82b4af5e925bae77c037bd8	850	PANTHER	PTHR32387	WU:FJ29H11	13	831	0.0	T	30-01-2025	IPR052957	Auxin-regulated embryogenesis mediator	-	-
tr|A0A314UP39|A0A314UP39_PRUYE	0ac7a65fb82b4af5e925bae77c037bd8	850	SUPERFAMILY	SSF55874	ATPase domain of HSP90 chaperone/DNA topoisomerase II/histidine kinase	39	211	4.3E-19	T	30-01-2025	IPR036890	Histidine kinase/HSP90-like ATPase superfamily	-	-
tr|A0A314UP39|A0A314UP39_PRUYE	0ac7a65fb82b4af5e925bae77c037bd8	850	Coils	Coil	Coil	48	68	-	T	30-01-2025	-	-	-	-
tr|A0A314UP39|A0A314UP39_PRUYE	0ac7a65fb82b4af5e925bae77c037bd8	850	Gene3D	G3DSA:3.30.565.10	-	14	228	4.9E-17	T	30-01-2025	IPR036890	Histidine kinase/HSP90-like ATPase superfamily	-	-
tr|A0A7J7CV33|A0A7J7CV33_TRIWF	114e7f74ead57f2a88c4c65474f7f39d	4742	SUPERFAMILY	SSF55874	ATPase domain of HSP90 chaperone/DNA topoisomerase II/histidine kinase	1387	1570	5.64E-14	T	30-01-2025	IPR036890	Histidine kinase/HSP90-like ATPase superfamily	-	-
tr|A0A7J7CV33|A0A7J7CV33_TRIWF	114e7f74ead57f2a88c4c65474f7f39d	4742	Gene3D	G3DSA:3.30.40.10	Zinc/RING finger domain, C3HC4 (zinc finger)	4673	4741	8.7E-14	T	30-01-2025	IPR013083	Zinc finger, RING/FYVE/PHD-type	-	-
tr|A0A7J7CV33|A0A7J7CV33_TRIWF	114e7f74ead57f2a88c4c65474f7f39d	4742	SMART	SM00184	ring_2	4696	4729	4.0E-5	T	30-01-2025	IPR001841	Zinc finger, RING-type	-	-
tr|A0A7J7CV33|A0A7J7CV33_TRIWF	114e7f74ead57f2a88c4c65474f7f39d	4742	SUPERFAMILY	SSF57850	RING/U-box	4694	4737	1.96E-8	T	30-01-2025	-	-	-	-
tr|A0A7J7CV33|A0A7J7CV33_TRIWF	114e7f74ead57f2a88c4c65474f7f39d	4742	Pfam	PF13920	Zinc finger, C3HC4 type (RING finger)	4695	4735	5.2E-6	T	30-01-2025	-	-	-	-
tr|A0A7J7CV33|A0A7J7CV33_TRIWF	114e7f74ead57f2a88c4c65474f7f39d	4742	SUPERFAMILY	SSF55874	ATPase domain of HSP90 chaperone/DNA topoisomerase II/histidine kinase	33	137	8.65E-15	T	30-01-2025	IPR036890	Histidine kinase/HSP90-like ATPase superfamily	-	-
tr|A0A7J7CV33|A0A7J7CV33_TRIWF	114e7f74ead57f2a88c4c65474f7f39d	4742	Coils	Coil	Coil	4652	4672	-	T	30-01-2025	-	-	-	-
tr|A0A7J7CV33|A0A7J7CV33_TRIWF	114e7f74ead57f2a88c4c65474f7f39d	4742	ProSiteProfiles	PS50089	Zinc finger RING-type profile.	4696	4730	11.899158	T	30-01-2025	IPR001841	Zinc finger, RING-type	-	-
tr|A0A7J7CV33|A0A7J7CV33_TRIWF	114e7f74ead57f2a88c4c65474f7f39d	4742	PANTHER	PTHR15600	SACSIN	12	1918	0.0	T	30-01-2025	IPR052972	Sacsin chaperone regulator	-	-
tr|A0A913XLR3|A0A913XLR3_EXADI	8fe0eb8fb780de16cbcffc65f4167ba8	4374	MobiDBLite	mobidb-lite	consensus disorder prediction	4143	4163	-	T	30-01-2025	-	-	-	-
tr|A0A913XLR3|A0A913XLR3_EXADI	8fe0eb8fb780de16cbcffc65f4167ba8	4374	MobiDBLite	mobidb-lite	consensus disorder prediction	3994	4009	-	T	30-01-2025	-	-	-	-
tr|A0A913XLR3|A0A913XLR3_EXADI	8fe0eb8fb780de16cbcffc65f4167ba8	4374	PANTHER	PTHR15600	SACSIN	5	4355	0.0	T	30-01-2025	IPR052972	Sacsin chaperone regulator	-	-
tr|A0A913XLR3|A0A913XLR3_EXADI	8fe0eb8fb780de16cbcffc65f4167ba8	4374	SMART	SM00748	2HEPN	4242	4361	1.0E-8	T	30-01-2025	IPR007842	HEPN domain	-	-
tr|A0A913XLR3|A0A913XLR3_EXADI	8fe0eb8fb780de16cbcffc65f4167ba8	4374	SUPERFAMILY	SSF55874	ATPase domain of HSP90 chaperone/DNA topoisomerase II/histidine kinase	1370	1575	7.15E-17	T	30-01-2025	IPR036890	Histidine kinase/HSP90-like ATPase superfamily	-	-
tr|A0A913XLR3|A0A913XLR3_EXADI	8fe0eb8fb780de16cbcffc65f4167ba8	4374	MobiDBLite	mobidb-lite	consensus disorder prediction	3990	4010	-	T	30-01-2025	-	-	-	-
tr|A0A913XLR3|A0A913XLR3_EXADI	8fe0eb8fb780de16cbcffc65f4167ba8	4374	SUPERFAMILY	SSF55874	ATPase domain of HSP90 chaperone/DNA topoisomerase II/histidine kinase	24	207	2.51E-14	T	30-01-2025	IPR036890	Histidine kinase/HSP90-like ATPase superfamily	-	-
tr|A0A913XLR3|A0A913XLR3_EXADI	8fe0eb8fb780de16cbcffc65f4167ba8	4374	Pfam	PF05168	HEPN domain	4239	4367	1.8E-8	T	30-01-2025	IPR007842	HEPN domain	-	-
tr|A0A913XLR3|A0A913XLR3_EXADI	8fe0eb8fb780de16cbcffc65f4167ba8	4374	Gene3D	G3DSA:1.10.287.110	DnaJ domain	4088	4146	1.0E-14	T	30-01-2025	IPR036869	Chaperone J-domain superfamily	-	-
tr|A0A913XLR3|A0A913XLR3_EXADI	8fe0eb8fb780de16cbcffc65f4167ba8	4374	MobiDBLite	mobidb-lite	consensus disorder prediction	4042	4083	-	T	30-01-2025	-	-	-	-
tr|A0A913XLR3|A0A913XLR3_EXADI	8fe0eb8fb780de16cbcffc65f4167ba8	4374	MobiDBLite	mobidb-lite	consensus disorder prediction	4042	4051	-	T	30-01-2025	-	-	-	-
tr|A0A913XLR3|A0A913XLR3_EXADI	8fe0eb8fb780de16cbcffc65f4167ba8	4374	SUPERFAMILY	SSF55874	ATPase domain of HSP90 chaperone/DNA topoisomerase II/histidine kinase	2391	2494	3.42E-14	T	30-01-2025	IPR036890	Histidine kinase/HSP90-like ATPase superfamily	-	-
tr|A0A913XLR3|A0A913XLR3_EXADI	8fe0eb8fb780de16cbcffc65f4167ba8	4374	SUPERFAMILY	SSF81593	Nucleotidyltransferase substrate binding subunit/domain	4237	4367	3.18E-16	T	30-01-2025	-	-	-	-
tr|A0A913XLR3|A0A913XLR3_EXADI	8fe0eb8fb780de16cbcffc65f4167ba8	4374	ProSiteProfiles	PS50910	HEPN domain profile.	4246	4361	13.875539	T	30-01-2025	IPR007842	HEPN domain	-	-
tr|A0A913XLR3|A0A913XLR3_EXADI	8fe0eb8fb780de16cbcffc65f4167ba8	4374	Coils	Coil	Coil	3509	3529	-	T	30-01-2025	-	-	-	-
tr|A0A913XLR3|A0A913XLR3_EXADI	8fe0eb8fb780de16cbcffc65f4167ba8	4374	Gene3D	G3DSA:1.20.120.330	Nucleotidyltransferases domain 2	4231	4370	5.0E-29	T	30-01-2025	-	-	-	-
tr|A0A9N9SGE6|A0A9N9SGE6_PHACE	fef37e350482146c0665f95f36b9b2fc	1264	Gene3D	G3DSA:3.40.50.300	-	572	783	3.5E-87	T	30-01-2025	IPR027417	P-loop containing nucleoside triphosphate hydrolase	-	-
tr|A0A9N9SGE6|A0A9N9SGE6_PHACE	fef37e350482146c0665f95f36b9b2fc	1264	MobiDBLite	mobidb-lite	consensus disorder prediction	269	281	-	T	30-01-2025	-	-	-	-
tr|A0A9N9SGE6|A0A9N9SGE6_PHACE	fef37e350482146c0665f95f36b9b2fc	1264	Pfam	PF00575	S1 RNA binding domain	307	380	7.6E-8	T	30-01-2025	IPR003029	S1 domain	-	-
tr|A0A9N9SGE6|A0A9N9SGE6_PHACE	fef37e350482146c0665f95f36b9b2fc	1264	ProSiteProfiles	PS51192	Superfamilies 1 and 2 helicase ATP-binding type-1 domain profile.	618	781	18.148273	T	30-01-2025	IPR014001	Helicase superfamily 1/2, ATP-binding domain	-	-
tr|A0A9N9SGE6|A0A9N9SGE6_PHACE	fef37e350482146c0665f95f36b9b2fc	1264	SMART	SM00487	ultradead3	606	790	4.2E-30	T	30-01-2025	IPR014001	Helicase superfamily 1/2, ATP-binding domain	-	-
tr|A0A9N9SGE6|A0A9N9SGE6_PHACE	fef37e350482146c0665f95f36b9b2fc	1264	MobiDBLite	mobidb-lite	consensus disorder prediction	142	310	-	T	30-01-2025	-	-	-	-
tr|A0A9N9SGE6|A0A9N9SGE6_PHACE	fef37e350482146c0665f95f36b9b2fc	1264	FunFam	G3DSA:3.40.50.300:FF:000101	Pre-mRNA-splicing factor ATP-dependent RNA helicase	784	958	1.6E-110	T	30-01-2025	-	-	-	-
tr|A0A9N9SGE6|A0A9N9SGE6_PHACE	fef37e350482146c0665f95f36b9b2fc	1264	FunFam	G3DSA:2.40.50.140:FF:000061	ATP-dependent RNA helicase DHX8	305	392	4.2E-37	T	30-01-2025	-	-	-	-
tr|A0A9N9SGE6|A0A9N9SGE6_PHACE	fef37e350482146c0665f95f36b9b2fc	1264	SUPERFAMILY	SSF50249	Nucleic acid-binding proteins	303	383	3.06E-15	T	30-01-2025	IPR012340	Nucleic acid-binding, OB-fold	-	-
tr|A0A9N9SGE6|A0A9N9SGE6_PHACE	fef37e350482146c0665f95f36b9b2fc	1264	ProSitePatterns	PS00690	DEAH-box subfamily ATP-dependent helicases signature.	723	732	-	T	30-01-2025	IPR002464	DNA/RNA helicase, ATP-dependent, DEAH-box type, conserved site	-	-
tr|A0A9N9SGE6|A0A9N9SGE6_PHACE	fef37e350482146c0665f95f36b9b2fc	1264	Pfam	PF00271	Helicase conserved C-terminal domain	807	938	3.8E-7	T	30-01-2025	IPR001650	Helicase, C-terminal domain-like	-	-
tr|A0A9N9SGE6|A0A9N9SGE6_PHACE	fef37e350482146c0665f95f36b9b2fc	1264	Pfam	PF21010	Helicase associated domain (HA2), ratchet-like	1029	1088	1.5E-11	T	30-01-2025	-	-	-	-
tr|A0A9N9SGE6|A0A9N9SGE6_PHACE	fef37e350482146c0665f95f36b9b2fc	1264	MobiDBLite	mobidb-lite	consensus disorder prediction	104	130	-	T	30-01-2025	-	-	-	-
tr|A0A9N9SGE6|A0A9N9SGE6_PHACE	fef37e350482146c0665f95f36b9b2fc	1264	FunFam	G3DSA:3.40.50.300:FF:000191	Pre-mRNA-splicing factor ATP-dependent RNA helicase	573	783	7.1E-118	T	30-01-2025	-	-	-	-
tr|A0A9N9SGE6|A0A9N9SGE6_PHACE	fef37e350482146c0665f95f36b9b2fc	1264	SUPERFAMILY	SSF52540	P-loop containing nucleoside triphosphate hydrolases	604	1224	0.0	T	30-01-2025	IPR027417	P-loop containing nucleoside triphosphate hydrolase	-	-
tr|A0A9N9SGE6|A0A9N9SGE6_PHACE	fef37e350482146c0665f95f36b9b2fc	1264	MobiDBLite	mobidb-lite	consensus disorder prediction	398	409	-	T	30-01-2025	-	-	-	-
tr|A0A9N9SGE6|A0A9N9SGE6_PHACE	fef37e350482146c0665f95f36b9b2fc	1264	CDD	cd21691	GH2-like_DHX8	7	74	1.09894E-37	T	30-01-2025	IPR049588	DHX8, GH2-like domain	-	-
tr|A0A9N9SGE6|A0A9N9SGE6_PHACE	fef37e350482146c0665f95f36b9b2fc	1264	SMART	SM00316	S1_6	308	381	4.6E-17	T	30-01-2025	IPR003029	S1 domain	-	-
tr|A0A9N9SGE6|A0A9N9SGE6_PHACE	fef37e350482146c0665f95f36b9b2fc	1264	Gene3D	G3DSA:1.20.120.1080	-	983	1140	3.3E-36	T	30-01-2025	-	-	-	-
tr|A0A9N9SGE6|A0A9N9SGE6_PHACE	fef37e350482146c0665f95f36b9b2fc	1264	CDD	cd17971	DEXHc_DHX8	603	781	8.40566E-123	T	30-01-2025	IPR044762	DHX8/ Prp22, DEXH-box helicase domain	-	-
tr|A0A9N9SGE6|A0A9N9SGE6_PHACE	fef37e350482146c0665f95f36b9b2fc	1264	Pfam	PF07717	Oligonucleotide/oligosaccharide-binding (OB)-fold	1146	1222	1.5E-25	T	30-01-2025	IPR011709	DEAD-box helicase, OB fold	-	-
tr|A0A9N9SGE6|A0A9N9SGE6_PHACE	fef37e350482146c0665f95f36b9b2fc	1264	Coils	Coil	Coil	520	540	-	T	30-01-2025	-	-	-	-
tr|A0A9N9SGE6|A0A9N9SGE6_PHACE	fef37e350482146c0665f95f36b9b2fc	1264	PANTHER	PTHR18934	ATP-DEPENDENT RNA HELICASE	552	1226	0.0	T	30-01-2025	-	-	-	-
tr|A0A9N9SGE6|A0A9N9SGE6_PHACE	fef37e350482146c0665f95f36b9b2fc	1264	MobiDBLite	mobidb-lite	consensus disorder prediction	169	187	-	T	30-01-2025	-	-	-	-
tr|A0A9N9SGE6|A0A9N9SGE6_PHACE	fef37e350482146c0665f95f36b9b2fc	1264	FunFam	G3DSA:1.20.120.1080:FF:000001	Pre-mRNA-splicing factor ATP-dependent RNA helicase	983	1083	3.3E-40	T	30-01-2025	-	-	-	-
tr|A0A9N9SGE6|A0A9N9SGE6_PHACE	fef37e350482146c0665f95f36b9b2fc	1264	MobiDBLite	mobidb-lite	consensus disorder prediction	114	130	-	T	30-01-2025	-	-	-	-
tr|A0A9N9SGE6|A0A9N9SGE6_PHACE	fef37e350482146c0665f95f36b9b2fc	1264	SMART	SM00490	helicmild6	834	938	6.7E-21	T	30-01-2025	IPR001650	Helicase, C-terminal domain-like	-	-
tr|A0A9N9SGE6|A0A9N9SGE6_PHACE	fef37e350482146c0665f95f36b9b2fc	1264	ProSiteProfiles	PS51194	Superfamilies 1 and 2 helicase C-terminal domain profile.	799	979	17.838608	T	30-01-2025	IPR001650	Helicase, C-terminal domain-like	-	-
tr|A0A9N9SGE6|A0A9N9SGE6_PHACE	fef37e350482146c0665f95f36b9b2fc	1264	MobiDBLite	mobidb-lite	consensus disorder prediction	188	250	-	T	30-01-2025	-	-	-	-
tr|A0A9N9SGE6|A0A9N9SGE6_PHACE	fef37e350482146c0665f95f36b9b2fc	1264	ProSiteProfiles	PS50126	S1 domain profile.	310	381	17.748779	T	30-01-2025	IPR003029	S1 domain	-	-
tr|A0A9N9SGE6|A0A9N9SGE6_PHACE	fef37e350482146c0665f95f36b9b2fc	1264	MobiDBLite	mobidb-lite	consensus disorder prediction	384	437	-	T	30-01-2025	-	-	-	-
tr|A0A9N9SGE6|A0A9N9SGE6_PHACE	fef37e350482146c0665f95f36b9b2fc	1264	Gene3D	G3DSA:3.40.50.300	-	784	957	1.0E-72	T	30-01-2025	IPR027417	P-loop containing nucleoside triphosphate hydrolase	-	-
tr|A0A9N9SGE6|A0A9N9SGE6_PHACE	fef37e350482146c0665f95f36b9b2fc	1264	MobiDBLite	mobidb-lite	consensus disorder prediction	259	268	-	T	30-01-2025	-	-	-	-
tr|A0A9N9SGE6|A0A9N9SGE6_PHACE	fef37e350482146c0665f95f36b9b2fc	1264	Pfam	PF04408	Helicase associated domain (HA2), winged-helix	1000	1028	1.7E-5	T	30-01-2025	IPR048333	Helicase associated domain (HA2), winged-helix domain	-	-
tr|A0A9N9SGE6|A0A9N9SGE6_PHACE	fef37e350482146c0665f95f36b9b2fc	1264	SMART	SM00847	ha2_5	999	1089	1.4E-39	T	30-01-2025	IPR007502	Helicase-associated domain	-	-
tr|A0A9N9SGE6|A0A9N9SGE6_PHACE	fef37e350482146c0665f95f36b9b2fc	1264	Gene3D	G3DSA:2.40.50.140	-	305	392	6.0E-27	T	30-01-2025	IPR012340	Nucleic acid-binding, OB-fold	-	-
tr|A0A9N9SGE6|A0A9N9SGE6_PHACE	fef37e350482146c0665f95f36b9b2fc	1264	MobiDBLite	mobidb-lite	consensus disorder prediction	282	296	-	T	30-01-2025	-	-	-	-
tr|A0A9N9SGE6|A0A9N9SGE6_PHACE	fef37e350482146c0665f95f36b9b2fc	1264	CDD	cd18791	SF2_C_RHA	785	946	2.91467E-86	T	30-01-2025	-	-	-	-
tr|A0A9N9SGE6|A0A9N9SGE6_PHACE	fef37e350482146c0665f95f36b9b2fc	1264	CDD	cd05684	S1_DHX8_helicase	310	388	4.89654E-41	T	30-01-2025	IPR049621	DHX8 helicase, S1 domain	-	-
tr|A0A9N9SGE6|A0A9N9SGE6_PHACE	fef37e350482146c0665f95f36b9b2fc	1264	MobiDBLite	mobidb-lite	consensus disorder prediction	142	163	-	T	30-01-2025	-	-	-	-
tr|A0A8C4QG53|A0A8C4QG53_EPTBU	5fbbae28c6b34f364683b2eaf47027bd	179	PANTHER	PTHR32387	WU:FJ29H11	18	165	5.3E-9	T	30-01-2025	IPR052957	Auxin-regulated embryogenesis mediator	-	-
tr|A0A0F7U481|A0A0F7U481_PENBI	6a1fbe387210a856773513505b9d4d08	248	PANTHER	PTHR32387	WU:FJ29H11	41	227	4.9E-45	T	30-01-2025	IPR052957	Auxin-regulated embryogenesis mediator	-	-
tr|A0A0F7U481|A0A0F7U481_PENBI	6a1fbe387210a856773513505b9d4d08	248	SUPERFAMILY	SSF55874	ATPase domain of HSP90 chaperone/DNA topoisomerase II/histidine kinase	55	220	5.16E-21	T	30-01-2025	IPR036890	Histidine kinase/HSP90-like ATPase superfamily	-	-
tr|A0A0F7U481|A0A0F7U481_PENBI	6a1fbe387210a856773513505b9d4d08	248	Gene3D	G3DSA:3.30.565.10	-	39	220	4.9E-17	T	30-01-2025	IPR036890	Histidine kinase/HSP90-like ATPase superfamily	-	-
tr|A0AA38VMY7|A0AA38VMY7_9PEZI	91ed85ae8028cb72740c690b6854d1ba	1475	SUPERFAMILY	SSF55874	ATPase domain of HSP90 chaperone/DNA topoisomerase II/histidine kinase	55	219	4.41E-17	T	30-01-2025	IPR036890	Histidine kinase/HSP90-like ATPase superfamily	-	-
tr|A0AA38VMY7|A0AA38VMY7_9PEZI	91ed85ae8028cb72740c690b6854d1ba	1475	PANTHER	PTHR32387	WU:FJ29H11	46	376	8.0E-74	T	30-01-2025	IPR052957	Auxin-regulated embryogenesis mediator	-	-
tr|A0AA38VMY7|A0AA38VMY7_9PEZI	91ed85ae8028cb72740c690b6854d1ba	1475	Gene3D	G3DSA:3.30.565.10	-	51	219	1.9E-16	T	30-01-2025	IPR036890	Histidine kinase/HSP90-like ATPase superfamily	-	-
tr|A0AA38VMY7|A0AA38VMY7_9PEZI	91ed85ae8028cb72740c690b6854d1ba	1475	MobiDBLite	mobidb-lite	consensus disorder prediction	1170	1223	-	T	30-01-2025	-	-	-	-
tr|A0A812LYL1|A0A812LYL1_9DINO	76647ff34be105960949e06e15bf18de	762	MobiDBLite	mobidb-lite	consensus disorder prediction	270	300	-	T	30-01-2025	-	-	-	-
tr|A0A812LYL1|A0A812LYL1_9DINO	76647ff34be105960949e06e15bf18de	762	Coils	Coil	Coil	462	482	-	T	30-01-2025	-	-	-	-
tr|A0A812LYL1|A0A812LYL1_9DINO	76647ff34be105960949e06e15bf18de	762	ProSiteProfiles	PS50084	Type-1 KH domain profile.	677	740	15.72407	T	30-01-2025	-	-	-	-
tr|A0A812LYL1|A0A812LYL1_9DINO	76647ff34be105960949e06e15bf18de	762	SMART	SM00322	kh_6	676	745	4.0E-10	T	30-01-2025	IPR004087	K Homology domain	-	-
tr|A0A812LYL1|A0A812LYL1_9DINO	76647ff34be105960949e06e15bf18de	762	Pfam	PF00013	KH domain	681	741	8.8E-10	T	30-01-2025	IPR004088	K Homology domain, type 1	-	-
tr|A0A812LYL1|A0A812LYL1_9DINO	76647ff34be105960949e06e15bf18de	762	MobiDBLite	mobidb-lite	consensus disorder prediction	239	348	-	T	30-01-2025	-	-	-	-
tr|A0A812LYL1|A0A812LYL1_9DINO	76647ff34be105960949e06e15bf18de	762	CDD	cd00105	KH-I	680	741	1.09697E-13	T	30-01-2025	-	-	-	-
tr|A0A812LYL1|A0A812LYL1_9DINO	76647ff34be105960949e06e15bf18de	762	Gene3D	G3DSA:3.30.1370.10	K Homology domain, type 1	665	745	2.9E-15	T	30-01-2025	IPR036612	K Homology domain, type 1 superfamily	-	-
tr|A0A812LYL1|A0A812LYL1_9DINO	76647ff34be105960949e06e15bf18de	762	MobiDBLite	mobidb-lite	consensus disorder prediction	635	672	-	T	30-01-2025	-	-	-	-
tr|A0A812LYL1|A0A812LYL1_9DINO	76647ff34be105960949e06e15bf18de	762	MobiDBLite	mobidb-lite	consensus disorder prediction	656	672	-	T	30-01-2025	-	-	-	-
tr|A0A812LYL1|A0A812LYL1_9DINO	76647ff34be105960949e06e15bf18de	762	MobiDBLite	mobidb-lite	consensus disorder prediction	319	329	-	T	30-01-2025	-	-	-	-
tr|A0A812LYL1|A0A812LYL1_9DINO	76647ff34be105960949e06e15bf18de	762	MobiDBLite	mobidb-lite	consensus disorder prediction	253	269	-	T	30-01-2025	-	-	-	-
tr|A0A812LYL1|A0A812LYL1_9DINO	76647ff34be105960949e06e15bf18de	762	SUPERFAMILY	SSF54791	Eukaryotic type KH-domain (KH-domain type I)	673	741	2.89E-12	T	30-01-2025	IPR036612	K Homology domain, type 1 superfamily	-	-
tr|A0A9L0SXA9|A0A9L0SXA9_HORSE	2ea19239f0759b3e52801543f994e22e	389	Pfam	PF08790	LYAR-type C2HC zinc finger	31	58	4.0E-12	T	30-01-2025	IPR014898	Zinc finger, C2H2, LYAR-type	-	-
tr|A0A9L0SXA9|A0A9L0SXA9_HORSE	2ea19239f0759b3e52801543f994e22e	389	MobiDBLite	mobidb-lite	consensus disorder prediction	142	313	-	T	30-01-2025	-	-	-	-
tr|A0A9L0SXA9|A0A9L0SXA9_HORSE	2ea19239f0759b3e52801543f994e22e	389	SUPERFAMILY	SSF57667	beta-beta-alpha zinc fingers	1	27	4.05E-7	T	30-01-2025	IPR036236	Zinc finger C2H2 superfamily	-	-
tr|A0A9L0SXA9|A0A9L0SXA9_HORSE	2ea19239f0759b3e52801543f994e22e	389	MobiDBLite	mobidb-lite	consensus disorder prediction	203	216	-	T	30-01-2025	-	-	-	-
tr|A0A9L0SXA9|A0A9L0SXA9_HORSE	2ea19239f0759b3e52801543f994e22e	389	FunFam	G3DSA:1.10.10.2100:FF:000002	cell growth-regulating nucleolar protein-like	93	139	5.9E-25	T	30-01-2025	-	-	-	-
tr|A0A9L0SXA9|A0A9L0SXA9_HORSE	2ea19239f0759b3e52801543f994e22e	389	ProSiteProfiles	PS51804	Zinc finger C2HC LYAR-type profile.	28	52	11.906964	T	30-01-2025	-	-	-	-
tr|A0A9L0SXA9|A0A9L0SXA9_HORSE	2ea19239f0759b3e52801543f994e22e	389	FunFam	G3DSA:3.30.1490.490:FF:000001	cell growth-regulating nucleolar protein-like	1	51	1.5E-22	T	30-01-2025	-	-	-	-
tr|A0A9L0SXA9|A0A9L0SXA9_HORSE	2ea19239f0759b3e52801543f994e22e	389	Coils	Coil	Coil	175	214	-	T	30-01-2025	-	-	-	-
tr|A0A9L0SXA9|A0A9L0SXA9_HORSE	2ea19239f0759b3e52801543f994e22e	389	Gene3D	G3DSA:1.10.10.2100	-	92	139	7.8E-7	T	30-01-2025	-	-	-	-
tr|A0A9L0SXA9|A0A9L0SXA9_HORSE	2ea19239f0759b3e52801543f994e22e	389	PANTHER	PTHR13100	CELL GROWTH-REGULATING NUCLEOLAR PROTEIN LYAR	260	344	3.3E-80	T	30-01-2025	IPR039999	Cell growth-regulating nucleolar protein	-	-
tr|A0A9L0SXA9|A0A9L0SXA9_HORSE	2ea19239f0759b3e52801543f994e22e	389	SUPERFAMILY	SSF57667	beta-beta-alpha zinc fingers	30	59	9.28E-9	T	30-01-2025	IPR036236	Zinc finger C2H2 superfamily	-	-
tr|A0A9L0SXA9|A0A9L0SXA9_HORSE	2ea19239f0759b3e52801543f994e22e	389	ProSiteProfiles	PS51804	Zinc finger C2HC LYAR-type profile.	1	26	11.84293	T	30-01-2025	-	-	-	-
tr|A0A9L0SXA9|A0A9L0SXA9_HORSE	2ea19239f0759b3e52801543f994e22e	389	Gene3D	G3DSA:3.30.1490.490	-	1	51	4.4E-23	T	30-01-2025	-	-	-	-
tr|A0A9L0SXA9|A0A9L0SXA9_HORSE	2ea19239f0759b3e52801543f994e22e	389	MobiDBLite	mobidb-lite	consensus disorder prediction	300	313	-	T	30-01-2025	-	-	-	-
tr|A0A1X2GY41|A0A1X2GY41_9FUNG	d5ba892446b48e3da4381530a4fc11c1	530	SUPERFAMILY	SSF50044	SH3-domain	455	528	6.83E-19	T	30-01-2025	IPR036028	SH3-like domain superfamily	-	-
tr|A0A1X2GY41|A0A1X2GY41_9FUNG	d5ba892446b48e3da4381530a4fc11c1	530	Gene3D	G3DSA:2.30.30.40	SH3 Domains	471	528	2.2E-18	T	30-01-2025	-	-	-	-
tr|A0A1X2GY41|A0A1X2GY41_9FUNG	d5ba892446b48e3da4381530a4fc11c1	530	PRINTS	PR00499	Neutrophil cytosol factor 2 signature	403	422	5.2E-5	T	30-01-2025	-	-	-	-
tr|A0A1X2GY41|A0A1X2GY41_9FUNG	d5ba892446b48e3da4381530a4fc11c1	530	PRINTS	PR00499	Neutrophil cytosol factor 2 signature	475	495	5.2E-5	T	30-01-2025	-	-	-	-
tr|A0A1X2GY41|A0A1X2GY41_9FUNG	d5ba892446b48e3da4381530a4fc11c1	530	PRINTS	PR00499	Neutrophil cytosol factor 2 signature	495	511	5.2E-5	T	30-01-2025	-	-	-	-
tr|A0A1X2GY41|A0A1X2GY41_9FUNG	d5ba892446b48e3da4381530a4fc11c1	530	ProSiteProfiles	PS51263	ADF-H domain profile.	6	135	30.283033	T	30-01-2025	IPR002108	Actin-depolymerising factor homology domain	-	-
tr|A0A1X2GY41|A0A1X2GY41_9FUNG	d5ba892446b48e3da4381530a4fc11c1	530	SMART	SM00326	SH3_2	473	530	5.5E-18	T	30-01-2025	IPR001452	SH3 domain	-	-
tr|A0A1X2GY41|A0A1X2GY41_9FUNG	d5ba892446b48e3da4381530a4fc11c1	530	SMART	SM00326	SH3_2	388	445	9.8E-19	T	30-01-2025	IPR001452	SH3 domain	-	-
tr|A0A1X2GY41|A0A1X2GY41_9FUNG	d5ba892446b48e3da4381530a4fc11c1	530	ProSiteProfiles	PS50002	Src homology 3 (SH3) domain profile.	470	530	23.76322	T	30-01-2025	IPR001452	SH3 domain	-	-
tr|A0A1X2GY41|A0A1X2GY41_9FUNG	d5ba892446b48e3da4381530a4fc11c1	530	MobiDBLite	mobidb-lite	consensus disorder prediction	266	371	-	T	30-01-2025	-	-	-	-
tr|A0A1X2GY41|A0A1X2GY41_9FUNG	d5ba892446b48e3da4381530a4fc11c1	530	CDD	cd11281	ADF_drebrin_like	5	140	4.52364E-71	T	30-01-2025	-	-	-	-
tr|A0A1X2GY41|A0A1X2GY41_9FUNG	d5ba892446b48e3da4381530a4fc11c1	530	MobiDBLite	mobidb-lite	consensus disorder prediction	176	383	-	T	30-01-2025	-	-	-	-
tr|A0A1X2GY41|A0A1X2GY41_9FUNG	d5ba892446b48e3da4381530a4fc11c1	530	SUPERFAMILY	SSF55753	Actin depolymerizing proteins	4	146	1.01E-39	T	30-01-2025	-	-	-	-
tr|A0A1X2GY41|A0A1X2GY41_9FUNG	d5ba892446b48e3da4381530a4fc11c1	530	MobiDBLite	mobidb-lite	consensus disorder prediction	217	244	-	T	30-01-2025	-	-	-	-
tr|A0A1X2GY41|A0A1X2GY41_9FUNG	d5ba892446b48e3da4381530a4fc11c1	530	PANTHER	PTHR10829	CORTACTIN AND DREBRIN	462	528	1.7E-92	T	30-01-2025	-	-	-	-
tr|A0A1X2GY41|A0A1X2GY41_9FUNG	d5ba892446b48e3da4381530a4fc11c1	530	FunFam	G3DSA:3.40.20.10:FF:000018	Coactosin-like 1	7	145	7.4E-30	T	30-01-2025	-	-	-	-
tr|A0A1X2GY41|A0A1X2GY41_9FUNG	d5ba892446b48e3da4381530a4fc11c1	530	Coils	Coil	Coil	216	376	-	T	30-01-2025	-	-	-	-
tr|A0A1X2GY41|A0A1X2GY41_9FUNG	d5ba892446b48e3da4381530a4fc11c1	530	ProSiteProfiles	PS50002	Src homology 3 (SH3) domain profile.	385	446	25.279236	T	30-01-2025	IPR001452	SH3 domain	-	-
tr|A0A1X2GY41|A0A1X2GY41_9FUNG	d5ba892446b48e3da4381530a4fc11c1	530	Pfam	PF14604	Variant SH3 domain	477	527	1.2E-7	T	30-01-2025	IPR001452	SH3 domain	-	-
tr|A0A1X2GY41|A0A1X2GY41_9FUNG	d5ba892446b48e3da4381530a4fc11c1	530	Pfam	PF14604	Variant SH3 domain	392	442	3.9E-12	T	30-01-2025	IPR001452	SH3 domain	-	-
tr|A0A1X2GY41|A0A1X2GY41_9FUNG	d5ba892446b48e3da4381530a4fc11c1	530	CDD	cd11819	SH3_Cortactin_like	474	528	1.3658E-22	T	30-01-2025	-	-	-	-
tr|A0A1X2GY41|A0A1X2GY41_9FUNG	d5ba892446b48e3da4381530a4fc11c1	530	MobiDBLite	mobidb-lite	consensus disorder prediction	251	260	-	T	30-01-2025	-	-	-	-
tr|A0A1X2GY41|A0A1X2GY41_9FUNG	d5ba892446b48e3da4381530a4fc11c1	530	Pfam	PF00241	Cofilin/tropomyosin-type actin-binding protein	15	133	2.2E-27	T	30-01-2025	IPR002108	Actin-depolymerising factor homology domain	-	-
tr|A0A1X2GY41|A0A1X2GY41_9FUNG	d5ba892446b48e3da4381530a4fc11c1	530	Gene3D	G3DSA:3.40.20.10	Severin	3	135	1.4E-48	T	30-01-2025	IPR029006	ADF-H/Gelsolin-like domain superfamily	-	-
tr|A0A1X2GY41|A0A1X2GY41_9FUNG	d5ba892446b48e3da4381530a4fc11c1	530	SMART	SM00102	adf_2	12	135	2.6E-19	T	30-01-2025	IPR002108	Actin-depolymerising factor homology domain	-	-
tr|A0A1X2GY41|A0A1X2GY41_9FUNG	d5ba892446b48e3da4381530a4fc11c1	530	SUPERFAMILY	SSF50044	SH3-domain	381	458	4.86E-21	T	30-01-2025	IPR036028	SH3-like domain superfamily	-	-
tr|A0A1X2GY41|A0A1X2GY41_9FUNG	d5ba892446b48e3da4381530a4fc11c1	530	Gene3D	G3DSA:2.30.30.40	SH3 Domains	382	449	7.4E-19	T	30-01-2025	-	-	-	-
tr|A0A1X2GY41|A0A1X2GY41_9FUNG	d5ba892446b48e3da4381530a4fc11c1	530	CDD	cd11819	SH3_Cortactin_like	390	443	4.86316E-20	T	30-01-2025	-	-	-	-
tr|A0A1X2GY41|A0A1X2GY41_9FUNG	d5ba892446b48e3da4381530a4fc11c1	530	PRINTS	PR00452	SH3 domain signature	473	483	2.9E-7	T	30-01-2025	IPR001452	SH3 domain	-	-
tr|A0A1X2GY41|A0A1X2GY41_9FUNG	d5ba892446b48e3da4381530a4fc11c1	530	PRINTS	PR00452	SH3 domain signature	487	502	2.9E-7	T	30-01-2025	IPR001452	SH3 domain	-	-
tr|A0A1X2GY41|A0A1X2GY41_9FUNG	d5ba892446b48e3da4381530a4fc11c1	530	PRINTS	PR00452	SH3 domain signature	504	513	2.9E-7	T	30-01-2025	IPR001452	SH3 domain	-	-
tr|A0A1X2GY41|A0A1X2GY41_9FUNG	d5ba892446b48e3da4381530a4fc11c1	530	PRINTS	PR00452	SH3 domain signature	517	529	2.9E-7	T	30-01-2025	IPR001452	SH3 domain	-	-
tr|A0A6A3LPM9|A0A6A3LPM9_9STRA	992e68044aa9d39e1d90d2073b6db45d	629	MobiDBLite	mobidb-lite	consensus disorder prediction	67	93	-	T	30-01-2025	-	-	-	-
tr|A0A6A3LPM9|A0A6A3LPM9_9STRA	992e68044aa9d39e1d90d2073b6db45d	629	MobiDBLite	mobidb-lite	consensus disorder prediction	180	201	-	T	30-01-2025	-	-	-	-
tr|A0A6A3LPM9|A0A6A3LPM9_9STRA	992e68044aa9d39e1d90d2073b6db45d	629	MobiDBLite	mobidb-lite	consensus disorder prediction	38	53	-	T	30-01-2025	-	-	-	-
tr|A0A6A3LPM9|A0A6A3LPM9_9STRA	992e68044aa9d39e1d90d2073b6db45d	629	MobiDBLite	mobidb-lite	consensus disorder prediction	156	174	-	T	30-01-2025	-	-	-	-
tr|A0A6A3LPM9|A0A6A3LPM9_9STRA	992e68044aa9d39e1d90d2073b6db45d	629	MobiDBLite	mobidb-lite	consensus disorder prediction	116	237	-	T	30-01-2025	-	-	-	-
tr|A0A6A3LPM9|A0A6A3LPM9_9STRA	992e68044aa9d39e1d90d2073b6db45d	629	SUPERFAMILY	SSF57756	Retrovirus zinc finger-like domains	559	601	1.19E-9	T	30-01-2025	IPR036875	Zinc finger, CCHC-type superfamily	-	-
tr|A0A6A3LPM9|A0A6A3LPM9_9STRA	992e68044aa9d39e1d90d2073b6db45d	629	MobiDBLite	mobidb-lite	consensus disorder prediction	609	629	-	T	30-01-2025	-	-	-	-
tr|A0A6A3LPM9|A0A6A3LPM9_9STRA	992e68044aa9d39e1d90d2073b6db45d	629	Pfam	PF00098	Zinc knuckle	584	599	0.041	T	30-01-2025	IPR001878	Zinc finger, CCHC-type	-	-
tr|A0A6A3LPM9|A0A6A3LPM9_9STRA	992e68044aa9d39e1d90d2073b6db45d	629	MobiDBLite	mobidb-lite	consensus disorder prediction	205	233	-	T	30-01-2025	-	-	-	-
tr|A0A6A3LPM9|A0A6A3LPM9_9STRA	992e68044aa9d39e1d90d2073b6db45d	629	ProSiteProfiles	PS50158	Zinc finger CCHC-type profile.	584	600	10.114237	T	30-01-2025	IPR001878	Zinc finger, CCHC-type	-	-
tr|A0A6A3LPM9|A0A6A3LPM9_9STRA	992e68044aa9d39e1d90d2073b6db45d	629	Gene3D	G3DSA:4.10.60.10	-	541	607	2.8E-11	T	30-01-2025	-	-	-	-
tr|A0A6A3LPM9|A0A6A3LPM9_9STRA	992e68044aa9d39e1d90d2073b6db45d	629	ProSiteProfiles	PS50158	Zinc finger CCHC-type profile.	566	579	9.026372	T	30-01-2025	IPR001878	Zinc finger, CCHC-type	-	-
tr|A0A6A3LPM9|A0A6A3LPM9_9STRA	992e68044aa9d39e1d90d2073b6db45d	629	MobiDBLite	mobidb-lite	consensus disorder prediction	544	563	-	T	30-01-2025	-	-	-	-
tr|A0A6A3LPM9|A0A6A3LPM9_9STRA	992e68044aa9d39e1d90d2073b6db45d	629	SMART	SM00343	c2hcfinal6	584	600	2.3E-4	T	30-01-2025	IPR001878	Zinc finger, CCHC-type	-	-
tr|A0A6A3LPM9|A0A6A3LPM9_9STRA	992e68044aa9d39e1d90d2073b6db45d	629	SMART	SM00343	c2hcfinal6	565	581	0.077	T	30-01-2025	IPR001878	Zinc finger, CCHC-type	-	-
tr|A0A6A3LPM9|A0A6A3LPM9_9STRA	992e68044aa9d39e1d90d2073b6db45d	629	MobiDBLite	mobidb-lite	consensus disorder prediction	127	139	-	T	30-01-2025	-	-	-	-
tr|A0A6A3LPM9|A0A6A3LPM9_9STRA	992e68044aa9d39e1d90d2073b6db45d	629	MobiDBLite	mobidb-lite	consensus disorder prediction	18	93	-	T	30-01-2025	-	-	-	-
tr|A0A7L0YDJ6|A0A7L0YDJ6_9PASE	022e74302b7706da76fea85fa97b2aac	297	MobiDBLite	mobidb-lite	consensus disorder prediction	63	77	-	T	30-01-2025	-	-	-	-
tr|A0A7L0YDJ6|A0A7L0YDJ6_9PASE	022e74302b7706da76fea85fa97b2aac	297	Coils	Coil	Coil	123	143	-	T	30-01-2025	-	-	-	-
tr|A0A7L0YDJ6|A0A7L0YDJ6_9PASE	022e74302b7706da76fea85fa97b2aac	297	MobiDBLite	mobidb-lite	consensus disorder prediction	242	252	-	T	30-01-2025	-	-	-	-
tr|A0A7L0YDJ6|A0A7L0YDJ6_9PASE	022e74302b7706da76fea85fa97b2aac	297	MobiDBLite	mobidb-lite	consensus disorder prediction	109	268	-	T	30-01-2025	-	-	-	-
tr|A0A7L0YDJ6|A0A7L0YDJ6_9PASE	022e74302b7706da76fea85fa97b2aac	297	MobiDBLite	mobidb-lite	consensus disorder prediction	125	145	-	T	30-01-2025	-	-	-	-
tr|A0A7L0YDJ6|A0A7L0YDJ6_9PASE	022e74302b7706da76fea85fa97b2aac	297	ProSiteProfiles	PS51257	Prokaryotic membrane lipoprotein lipid attachment site profile.	1	15	5.0	T	30-01-2025	-	-	-	-
tr|A0A7L0YDJ6|A0A7L0YDJ6_9PASE	022e74302b7706da76fea85fa97b2aac	297	Coils	Coil	Coil	170	205	-	T	30-01-2025	-	-	-	-
tr|A0A7L0YDJ6|A0A7L0YDJ6_9PASE	022e74302b7706da76fea85fa97b2aac	297	MobiDBLite	mobidb-lite	consensus disorder prediction	201	235	-	T	30-01-2025	-	-	-	-
tr|A0A7L0YDJ6|A0A7L0YDJ6_9PASE	022e74302b7706da76fea85fa97b2aac	297	Pfam	PF05432	Bone sialoprotein II (BSP-II)	17	77	3.3E-20	T	30-01-2025	IPR008412	Integrin-binding sialoprotein	-	-
tr|A0A7L0YDJ6|A0A7L0YDJ6_9PASE	022e74302b7706da76fea85fa97b2aac	297	Pfam	PF05432	Bone sialoprotein II (BSP-II)	114	294	4.0E-31	T	30-01-2025	IPR008412	Integrin-binding sialoprotein	-	-
tr|A0A7L0YDJ6|A0A7L0YDJ6_9PASE	022e74302b7706da76fea85fa97b2aac	297	PANTHER	PTHR10345	BONE SIALOPROTEIN 2	120	297	3.7E-63	T	30-01-2025	IPR008412	Integrin-binding sialoprotein	-	-
tr|A0A7L0YDJ6|A0A7L0YDJ6_9PASE	022e74302b7706da76fea85fa97b2aac	297	MobiDBLite	mobidb-lite	consensus disorder prediction	57	80	-	T	30-01-2025	-	-	-	-
tr|A0A7L0YDJ6|A0A7L0YDJ6_9PASE	022e74302b7706da76fea85fa97b2aac	297	MobiDBLite	mobidb-lite	consensus disorder prediction	173	200	-	T	30-01-2025	-	-	-	-
tr|M5BVG9|M5BVG9_THACB	a29e130b637c6ad6377480b650cf9787	653	MobiDBLite	mobidb-lite	consensus disorder prediction	566	595	-	T	30-01-2025	-	-	-	-
tr|M5BVG9|M5BVG9_THACB	a29e130b637c6ad6377480b650cf9787	653	MobiDBLite	mobidb-lite	consensus disorder prediction	500	641	-	T	30-01-2025	-	-	-	-
tr|M5BVG9|M5BVG9_THACB	a29e130b637c6ad6377480b650cf9787	653	ProSitePatterns	PS00674	AAA-protein family signature.	359	377	-	T	30-01-2025	IPR003960	ATPase, AAA-type, conserved site	-	-
tr|M5BVG9|M5BVG9_THACB	a29e130b637c6ad6377480b650cf9787	653	Gene3D	G3DSA:3.40.50.300	-	202	389	5.3E-42	T	30-01-2025	IPR027417	P-loop containing nucleoside triphosphate hydrolase	-	-
tr|M5BVG9|M5BVG9_THACB	a29e130b637c6ad6377480b650cf9787	653	Pfam	PF08740	BCS1 N terminal	24	214	3.9E-40	T	30-01-2025	IPR014851	BCS1, N-terminal	-	-
tr|M5BVG9|M5BVG9_THACB	a29e130b637c6ad6377480b650cf9787	653	CDD	cd19510	RecA-like_BCS1	224	383	2.33279E-61	T	30-01-2025	-	-	-	-
tr|M5BVG9|M5BVG9_THACB	a29e130b637c6ad6377480b650cf9787	653	MobiDBLite	mobidb-lite	consensus disorder prediction	604	622	-	T	30-01-2025	-	-	-	-
tr|M5BVG9|M5BVG9_THACB	a29e130b637c6ad6377480b650cf9787	653	Coils	Coil	Coil	490	564	-	T	30-01-2025	-	-	-	-
tr|M5BVG9|M5BVG9_THACB	a29e130b637c6ad6377480b650cf9787	653	SMART	SM00382	AAA_5	245	391	4.4E-8	T	30-01-2025	IPR003593	AAA+ ATPase domain	-	-
tr|M5BVG9|M5BVG9_THACB	a29e130b637c6ad6377480b650cf9787	653	MobiDBLite	mobidb-lite	consensus disorder prediction	500	563	-	T	30-01-2025	-	-	-	-
tr|M5BVG9|M5BVG9_THACB	a29e130b637c6ad6377480b650cf9787	653	PANTHER	PTHR23070	BCS1 AAA-TYPE ATPASE	64	492	1.4E-57	T	30-01-2025	IPR050747	Mitochondrial chaperone BCS1 subfamily	-	-
tr|M5BVG9|M5BVG9_THACB	a29e130b637c6ad6377480b650cf9787	653	SMART	SM01024	BCS1_N_2	22	214	1.4E-14	T	30-01-2025	IPR014851	BCS1, N-terminal	-	-
tr|M5BVG9|M5BVG9_THACB	a29e130b637c6ad6377480b650cf9787	653	Pfam	PF00004	ATPase family associated with various cellular activities (AAA)	249	387	2.7E-12	T	30-01-2025	IPR003959	ATPase, AAA-type, core	-	-
tr|M5BVG9|M5BVG9_THACB	a29e130b637c6ad6377480b650cf9787	653	SUPERFAMILY	SSF52540	P-loop containing nucleoside triphosphate hydrolases	182	406	1.44E-35	T	30-01-2025	IPR027417	P-loop containing nucleoside triphosphate hydrolase	-	-
tr|A0A4V3AZK3|A0A4V3AZK3_9AGAM	33208388bc652e76b810c91c177a98bf	367	MobiDBLite	mobidb-lite	consensus disorder prediction	166	179	-	T	30-01-2025	-	-	-	-
tr|A0A4V3AZK3|A0A4V3AZK3_9AGAM	33208388bc652e76b810c91c177a98bf	367	MobiDBLite	mobidb-lite	consensus disorder prediction	193	218	-	T	30-01-2025	-	-	-	-
tr|A0A4V3AZK3|A0A4V3AZK3_9AGAM	33208388bc652e76b810c91c177a98bf	367	MobiDBLite	mobidb-lite	consensus disorder prediction	154	165	-	T	30-01-2025	-	-	-	-
tr|A0A4V3AZK3|A0A4V3AZK3_9AGAM	33208388bc652e76b810c91c177a98bf	367	MobiDBLite	mobidb-lite	consensus disorder prediction	322	342	-	T	30-01-2025	-	-	-	-
tr|A0A4V3AZK3|A0A4V3AZK3_9AGAM	33208388bc652e76b810c91c177a98bf	367	Pfam	PF17098	WTAP/Mum2p family	5	149	5.1E-17	T	30-01-2025	IPR033757	Pre-mRNA-splicing regulator WTAP	-	-
tr|A0A4V3AZK3|A0A4V3AZK3_9AGAM	33208388bc652e76b810c91c177a98bf	367	MobiDBLite	mobidb-lite	consensus disorder prediction	154	367	-	T	30-01-2025	-	-	-	-
tr|A0A4V3AZK3|A0A4V3AZK3_9AGAM	33208388bc652e76b810c91c177a98bf	367	MobiDBLite	mobidb-lite	consensus disorder prediction	262	318	-	T	30-01-2025	-	-	-	-
tr|A0A4V3AZK3|A0A4V3AZK3_9AGAM	33208388bc652e76b810c91c177a98bf	367	MobiDBLite	mobidb-lite	consensus disorder prediction	228	252	-	T	30-01-2025	-	-	-	-
tr|A0A151R3C6|A0A151R3C6_CAJCA	06f5d6f1ce140d7e73c1c903ccb827b2	3973	Gene3D	G3DSA:3.30.40.10	Zinc/RING finger domain, C3HC4 (zinc finger)	3901	3972	4.0E-14	T	30-01-2025	IPR013083	Zinc finger, RING/FYVE/PHD-type	-	-
tr|A0A151R3C6|A0A151R3C6_CAJCA	06f5d6f1ce140d7e73c1c903ccb827b2	3973	MobiDBLite	mobidb-lite	consensus disorder prediction	3821	3852	-	T	30-01-2025	-	-	-	-
tr|A0A151R3C6|A0A151R3C6_CAJCA	06f5d6f1ce140d7e73c1c903ccb827b2	3973	SUPERFAMILY	SSF55874	ATPase domain of HSP90 chaperone/DNA topoisomerase II/histidine kinase	31	135	7.31E-15	T	30-01-2025	IPR036890	Histidine kinase/HSP90-like ATPase superfamily	-	-
tr|A0A151R3C6|A0A151R3C6_CAJCA	06f5d6f1ce140d7e73c1c903ccb827b2	3973	Coils	Coil	Coil	3883	3924	-	T	30-01-2025	-	-	-	-
tr|A0A151R3C6|A0A151R3C6_CAJCA	06f5d6f1ce140d7e73c1c903ccb827b2	3973	Pfam	PF13920	Zinc finger, C3HC4 type (RING finger)	3926	3966	5.6E-6	T	30-01-2025	-	-	-	-
tr|A0A151R3C6|A0A151R3C6_CAJCA	06f5d6f1ce140d7e73c1c903ccb827b2	3973	SUPERFAMILY	SSF57850	RING/U-box	3926	3967	1.94E-8	T	30-01-2025	-	-	-	-
tr|A0A151R3C6|A0A151R3C6_CAJCA	06f5d6f1ce140d7e73c1c903ccb827b2	3973	PANTHER	PTHR15600	SACSIN	1049	1115	0.0	T	30-01-2025	IPR052972	Sacsin chaperone regulator	-	-
tr|A0A151R3C6|A0A151R3C6_CAJCA	06f5d6f1ce140d7e73c1c903ccb827b2	3973	Gene3D	G3DSA:3.30.565.10	-	22	174	3.1E-5	T	30-01-2025	IPR036890	Histidine kinase/HSP90-like ATPase superfamily	-	-
tr|A0A151R3C6|A0A151R3C6_CAJCA	06f5d6f1ce140d7e73c1c903ccb827b2	3973	ProSiteProfiles	PS50089	Zinc finger RING-type profile.	3927	3961	11.795887	T	30-01-2025	IPR001841	Zinc finger, RING-type	-	-
tr|A0A151R3C6|A0A151R3C6_CAJCA	06f5d6f1ce140d7e73c1c903ccb827b2	3973	SMART	SM00184	ring_2	3927	3960	7.1E-5	T	30-01-2025	IPR001841	Zinc finger, RING-type	-	-
tr|A0A1Y1XWQ8|A0A1Y1XWQ8_9FUNG	a41fcc72096004adf6c94e2d1470eab0	1887	PANTHER	PTHR47839	DOMAIN PROTEIN, PUTATIVE (AFU_ORTHOLOGUE AFUA_6G04830)-RELATED	994	1881	0.0	T	30-01-2025	-	-	-	-
tr|A0A1Y1XWQ8|A0A1Y1XWQ8_9FUNG	a41fcc72096004adf6c94e2d1470eab0	1887	Gene3D	G3DSA:3.30.565.10	-	12	228	2.1E-19	T	30-01-2025	IPR036890	Histidine kinase/HSP90-like ATPase superfamily	-	-
tr|A0A1Y1XWQ8|A0A1Y1XWQ8_9FUNG	a41fcc72096004adf6c94e2d1470eab0	1887	MobiDBLite	mobidb-lite	consensus disorder prediction	1454	1463	-	T	30-01-2025	-	-	-	-
tr|A0A1Y1XWQ8|A0A1Y1XWQ8_9FUNG	a41fcc72096004adf6c94e2d1470eab0	1887	MobiDBLite	mobidb-lite	consensus disorder prediction	65	112	-	T	30-01-2025	-	-	-	-
tr|A0A1Y1XWQ8|A0A1Y1XWQ8_9FUNG	a41fcc72096004adf6c94e2d1470eab0	1887	MobiDBLite	mobidb-lite	consensus disorder prediction	1557	1569	-	T	30-01-2025	-	-	-	-
tr|A0A1Y1XWQ8|A0A1Y1XWQ8_9FUNG	a41fcc72096004adf6c94e2d1470eab0	1887	MobiDBLite	mobidb-lite	consensus disorder prediction	1473	1489	-	T	30-01-2025	-	-	-	-
tr|A0A1Y1XWQ8|A0A1Y1XWQ8_9FUNG	a41fcc72096004adf6c94e2d1470eab0	1887	CDD	cd14279	CUE	1497	1532	0.00270341	T	30-01-2025	-	-	-	-
tr|A0A1Y1XWQ8|A0A1Y1XWQ8_9FUNG	a41fcc72096004adf6c94e2d1470eab0	1887	MobiDBLite	mobidb-lite	consensus disorder prediction	1445	1493	-	T	30-01-2025	-	-	-	-
tr|A0A1Y1XWQ8|A0A1Y1XWQ8_9FUNG	a41fcc72096004adf6c94e2d1470eab0	1887	MobiDBLite	mobidb-lite	consensus disorder prediction	912	938	-	T	30-01-2025	-	-	-	-
tr|A0A1Y1XWQ8|A0A1Y1XWQ8_9FUNG	a41fcc72096004adf6c94e2d1470eab0	1887	MobiDBLite	mobidb-lite	consensus disorder prediction	1627	1642	-	T	30-01-2025	-	-	-	-
tr|A0A1Y1XWQ8|A0A1Y1XWQ8_9FUNG	a41fcc72096004adf6c94e2d1470eab0	1887	Pfam	PF12449	Protein of unknown function (DUF3684)	319	856	0.0	T	30-01-2025	IPR022155	Protein of unknown function DUF3684	-	-
tr|A0A1Y1XWQ8|A0A1Y1XWQ8_9FUNG	a41fcc72096004adf6c94e2d1470eab0	1887	Pfam	PF12449	Protein of unknown function (DUF3684)	997	1320	1.3E-72	T	30-01-2025	IPR022155	Protein of unknown function DUF3684	-	-
tr|A0A1Y1XWQ8|A0A1Y1XWQ8_9FUNG	a41fcc72096004adf6c94e2d1470eab0	1887	MobiDBLite	mobidb-lite	consensus disorder prediction	1673	1692	-	T	30-01-2025	-	-	-	-
tr|A0A1Y1XWQ8|A0A1Y1XWQ8_9FUNG	a41fcc72096004adf6c94e2d1470eab0	1887	SUPERFAMILY	SSF55874	ATPase domain of HSP90 chaperone/DNA topoisomerase II/histidine kinase	20	247	6.69E-22	T	30-01-2025	IPR036890	Histidine kinase/HSP90-like ATPase superfamily	-	-
tr|A0A1Y1XWQ8|A0A1Y1XWQ8_9FUNG	a41fcc72096004adf6c94e2d1470eab0	1887	ProSiteProfiles	PS51140	CUE domain profile.	1492	1536	10.926208	T	30-01-2025	IPR003892	Ubiquitin system component CUE	-	-
tr|A0A1Y1XWQ8|A0A1Y1XWQ8_9FUNG	a41fcc72096004adf6c94e2d1470eab0	1887	MobiDBLite	mobidb-lite	consensus disorder prediction	92	112	-	T	30-01-2025	-	-	-	-
tr|A0A1Y1XWQ8|A0A1Y1XWQ8_9FUNG	a41fcc72096004adf6c94e2d1470eab0	1887	MobiDBLite	mobidb-lite	consensus disorder prediction	1534	1575	-	T	30-01-2025	-	-	-	-
tr|A0A1Y1XWQ8|A0A1Y1XWQ8_9FUNG	a41fcc72096004adf6c94e2d1470eab0	1887	MobiDBLite	mobidb-lite	consensus disorder prediction	1588	1652	-	T	30-01-2025	-	-	-	-
tr|A0A1Y1XWQ8|A0A1Y1XWQ8_9FUNG	a41fcc72096004adf6c94e2d1470eab0	1887	MobiDBLite	mobidb-lite	consensus disorder prediction	852	894	-	T	30-01-2025	-	-	-	-
tr|A0A673TRQ1|A0A673TRQ1_SURSU	472f1d2df45cd207b22f0460ba4ad82e	671	Pfam	PF02758	PAAD/DAPIN/Pyrin domain	9	79	3.5E-5	T	30-01-2025	IPR004020	DAPIN domain	-	-
tr|A0A673TRQ1|A0A673TRQ1_SURSU	472f1d2df45cd207b22f0460ba4ad82e	671	Pfam	PF02760	HIN-200/IF120x domain	477	645	3.5E-72	T	30-01-2025	IPR004021	HIN-200/IF120x	-	-
tr|A0A673TRQ1|A0A673TRQ1_SURSU	472f1d2df45cd207b22f0460ba4ad82e	671	SUPERFAMILY	SSF159141	HIN-2000 domain-like	475	576	1.41E-42	T	30-01-2025	-	-	-	-
tr|A0A673TRQ1|A0A673TRQ1_SURSU	472f1d2df45cd207b22f0460ba4ad82e	671	FunFam	G3DSA:2.40.50.140:FF:000101	Myeloid cell nuclear differentiation antigen	465	575	2.7E-47	T	30-01-2025	-	-	-	-
tr|A0A673TRQ1|A0A673TRQ1_SURSU	472f1d2df45cd207b22f0460ba4ad82e	671	MobiDBLite	mobidb-lite	consensus disorder prediction	139	148	-	T	30-01-2025	-	-	-	-
tr|A0A673TRQ1|A0A673TRQ1_SURSU	472f1d2df45cd207b22f0460ba4ad82e	671	MobiDBLite	mobidb-lite	consensus disorder prediction	93	371	-	T	30-01-2025	-	-	-	-
tr|A0A673TRQ1|A0A673TRQ1_SURSU	472f1d2df45cd207b22f0460ba4ad82e	671	PANTHER	PTHR12200	INTERFERON-INDUCIBLE PROTEIN AIM2 FAMILY MEMBER	405	670	0.0	T	30-01-2025	IPR040205	HIN-200 family	-	-
tr|A0A673TRQ1|A0A673TRQ1_SURSU	472f1d2df45cd207b22f0460ba4ad82e	671	Gene3D	G3DSA:2.40.50.140	-	576	671	2.4E-36	T	30-01-2025	IPR012340	Nucleic acid-binding, OB-fold	-	-
tr|A0A673TRQ1|A0A673TRQ1_SURSU	472f1d2df45cd207b22f0460ba4ad82e	671	FunFam	G3DSA:2.40.50.140:FF:000105	Myeloid cell nuclear differentiation antigen	576	671	8.8E-36	T	30-01-2025	-	-	-	-
tr|A0A673TRQ1|A0A673TRQ1_SURSU	472f1d2df45cd207b22f0460ba4ad82e	671	ProSiteProfiles	PS50824	DAPIN domain profile.	1	88	13.124301	T	30-01-2025	IPR004020	DAPIN domain	-	-
tr|A0A673TRQ1|A0A673TRQ1_SURSU	472f1d2df45cd207b22f0460ba4ad82e	671	SMART	SM01289	PYRIN_2	6	84	2.5E-13	T	30-01-2025	IPR004020	DAPIN domain	-	-
tr|A0A673TRQ1|A0A673TRQ1_SURSU	472f1d2df45cd207b22f0460ba4ad82e	671	ProSiteProfiles	PS50834	HIN-200 A and B domains profile.	465	663	63.916744	T	30-01-2025	IPR004021	HIN-200/IF120x	-	-
tr|A0A673TRQ1|A0A673TRQ1_SURSU	472f1d2df45cd207b22f0460ba4ad82e	671	MobiDBLite	mobidb-lite	consensus disorder prediction	167	177	-	T	30-01-2025	-	-	-	-
tr|A0A673TRQ1|A0A673TRQ1_SURSU	472f1d2df45cd207b22f0460ba4ad82e	671	Coils	Coil	Coil	65	92	-	T	30-01-2025	-	-	-	-
tr|A0A673TRQ1|A0A673TRQ1_SURSU	472f1d2df45cd207b22f0460ba4ad82e	671	MobiDBLite	mobidb-lite	consensus disorder prediction	107	122	-	T	30-01-2025	-	-	-	-
tr|A0A673TRQ1|A0A673TRQ1_SURSU	472f1d2df45cd207b22f0460ba4ad82e	671	Gene3D	G3DSA:1.10.533.10	Death Domain, Fas	1	95	2.6E-32	T	30-01-2025	IPR011029	Death-like domain superfamily	-	-
tr|A0A673TRQ1|A0A673TRQ1_SURSU	472f1d2df45cd207b22f0460ba4ad82e	671	Gene3D	G3DSA:2.40.50.140	-	465	575	1.5E-45	T	30-01-2025	IPR012340	Nucleic acid-binding, OB-fold	-	-
tr|A0A673TRQ1|A0A673TRQ1_SURSU	472f1d2df45cd207b22f0460ba4ad82e	671	SUPERFAMILY	SSF159141	HIN-2000 domain-like	577	663	1.07E-29	T	30-01-2025	-	-	-	-
tr|A0A673TRQ1|A0A673TRQ1_SURSU	472f1d2df45cd207b22f0460ba4ad82e	671	MobiDBLite	mobidb-lite	consensus disorder prediction	439	462	-	T	30-01-2025	-	-	-	-
tr|A0A673TRQ1|A0A673TRQ1_SURSU	472f1d2df45cd207b22f0460ba4ad82e	671	CDD	cd08305	Pyrin	10	83	8.95486E-21	T	30-01-2025	-	-	-	-
tr|A0A673TRQ1|A0A673TRQ1_SURSU	472f1d2df45cd207b22f0460ba4ad82e	671	MobiDBLite	mobidb-lite	consensus disorder prediction	263	273	-	T	30-01-2025	-	-	-	-
tr|V5FZX9|V5FZX9_BYSSN	fd87d4e804fe701a020fa642b5a3965b	306	MobiDBLite	mobidb-lite	consensus disorder prediction	95	247	-	T	30-01-2025	-	-	-	-
tr|V5FZX9|V5FZX9_BYSSN	fd87d4e804fe701a020fa642b5a3965b	306	MobiDBLite	mobidb-lite	consensus disorder prediction	100	244	-	T	30-01-2025	-	-	-	-
tr|A0A9P5G812|A0A9P5G812_GEOCN	264b51da95dc17eccc47a3f9b05176ff	302	MobiDBLite	mobidb-lite	consensus disorder prediction	82	168	-	T	30-01-2025	-	-	-	-
tr|A0A9P5G812|A0A9P5G812_GEOCN	264b51da95dc17eccc47a3f9b05176ff	302	MobiDBLite	mobidb-lite	consensus disorder prediction	183	216	-	T	30-01-2025	-	-	-	-
tr|A0A9P5G812|A0A9P5G812_GEOCN	264b51da95dc17eccc47a3f9b05176ff	302	MobiDBLite	mobidb-lite	consensus disorder prediction	82	162	-	T	30-01-2025	-	-	-	-
tr|A0A9P5G812|A0A9P5G812_GEOCN	264b51da95dc17eccc47a3f9b05176ff	302	MobiDBLite	mobidb-lite	consensus disorder prediction	183	227	-	T	30-01-2025	-	-	-	-
tr|A0A9P5G812|A0A9P5G812_GEOCN	264b51da95dc17eccc47a3f9b05176ff	302	Pfam	PF04478	Mid2 like cell wall stress sensor	209	252	0.0094	T	30-01-2025	IPR007567	Mid2 domain	-	-
tr|A0A8C5IQ28|A0A8C5IQ28_JUNHY	904f178d5a892c05fe8fca4d5ddf9868	639	PANTHER	PTHR46919	ZINC FINGER, C3HC4 TYPE (RING FINGER) FAMILY PROTEIN	32	311	0.0	T	30-01-2025	-	-	-	-
tr|A0A8C5IQ28|A0A8C5IQ28_JUNHY	904f178d5a892c05fe8fca4d5ddf9868	639	SUPERFAMILY	SSF55874	ATPase domain of HSP90 chaperone/DNA topoisomerase II/histidine kinase	72	185	1.72E-14	T	30-01-2025	IPR036890	Histidine kinase/HSP90-like ATPase superfamily	-	-
tr|A0A7J7HXC4|A0A7J7HXC4_CAMSI	5c1ef8952e268a6a7fafef7e5f5e91e7	849	PANTHER	PTHR32387	WU:FJ29H11	15	765	0.0	T	30-01-2025	IPR052957	Auxin-regulated embryogenesis mediator	-	-
tr|A0A813GNP1|A0A813GNP1_POLGL	1219a05d30efbab46f659c1c602dd2d6	353	ProSiteProfiles	PS50103	Zinc finger C3H1-type profile.	300	328	13.394115	T	30-01-2025	IPR000571	Zinc finger, CCCH-type	-	-
tr|A0A813GNP1|A0A813GNP1_POLGL	1219a05d30efbab46f659c1c602dd2d6	353	ProSiteProfiles	PS50103	Zinc finger C3H1-type profile.	265	292	12.774435	T	30-01-2025	IPR000571	Zinc finger, CCCH-type	-	-
tr|A0A813GNP1|A0A813GNP1_POLGL	1219a05d30efbab46f659c1c602dd2d6	353	SUPERFAMILY	SSF90229	CCCH zinc finger	299	332	2.09E-8	T	30-01-2025	IPR036855	Zinc finger, CCCH-type superfamily	-	-
tr|A0A813GNP1|A0A813GNP1_POLGL	1219a05d30efbab46f659c1c602dd2d6	353	Gene3D	G3DSA:4.10.1000.10	-	298	333	4.2E-11	T	30-01-2025	-	-	-	-
tr|A0A813GNP1|A0A813GNP1_POLGL	1219a05d30efbab46f659c1c602dd2d6	353	Gene3D	G3DSA:4.10.1000.10	-	262	297	1.6E-5	T	30-01-2025	-	-	-	-
tr|A0A813GNP1|A0A813GNP1_POLGL	1219a05d30efbab46f659c1c602dd2d6	353	Pfam	PF00642	Zinc finger C-x8-C-x5-C-x3-H type (and similar)	302	326	5.3E-5	T	30-01-2025	IPR000571	Zinc finger, CCCH-type	-	-
tr|A0A813GNP1|A0A813GNP1_POLGL	1219a05d30efbab46f659c1c602dd2d6	353	Pfam	PF00642	Zinc finger C-x8-C-x5-C-x3-H type (and similar)	268	290	0.12	T	30-01-2025	IPR000571	Zinc finger, CCCH-type	-	-
tr|A0A813GNP1|A0A813GNP1_POLGL	1219a05d30efbab46f659c1c602dd2d6	353	Coils	Coil	Coil	200	223	-	T	30-01-2025	-	-	-	-
tr|A0A813GNP1|A0A813GNP1_POLGL	1219a05d30efbab46f659c1c602dd2d6	353	MobiDBLite	mobidb-lite	consensus disorder prediction	68	106	-	T	30-01-2025	-	-	-	-
tr|A0A813GNP1|A0A813GNP1_POLGL	1219a05d30efbab46f659c1c602dd2d6	353	MobiDBLite	mobidb-lite	consensus disorder prediction	97	106	-	T	30-01-2025	-	-	-	-
tr|A0A813GNP1|A0A813GNP1_POLGL	1219a05d30efbab46f659c1c602dd2d6	353	MobiDBLite	mobidb-lite	consensus disorder prediction	1	35	-	T	30-01-2025	-	-	-	-
tr|A0A813GNP1|A0A813GNP1_POLGL	1219a05d30efbab46f659c1c602dd2d6	353	SUPERFAMILY	SSF90229	CCCH zinc finger	263	295	2.09E-5	T	30-01-2025	IPR036855	Zinc finger, CCCH-type superfamily	-	-
tr|A0A813GNP1|A0A813GNP1_POLGL	1219a05d30efbab46f659c1c602dd2d6	353	Coils	Coil	Coil	98	197	-	T	30-01-2025	-	-	-	-
tr|A0A813GNP1|A0A813GNP1_POLGL	1219a05d30efbab46f659c1c602dd2d6	353	MobiDBLite	mobidb-lite	consensus disorder prediction	189	208	-	T	30-01-2025	-	-	-	-
tr|A0A813GNP1|A0A813GNP1_POLGL	1219a05d30efbab46f659c1c602dd2d6	353	SMART	SM00356	c3hfinal6	267	291	0.19	T	30-01-2025	IPR000571	Zinc finger, CCCH-type	-	-
tr|A0A813GNP1|A0A813GNP1_POLGL	1219a05d30efbab46f659c1c602dd2d6	353	SMART	SM00356	c3hfinal6	302	327	0.0075	T	30-01-2025	IPR000571	Zinc finger, CCCH-type	-	-
tr|A0A6G1EI35|A0A6G1EI35_9ORYZ	6aff89d4603b3113feb1704146ca5103	205	PANTHER	PTHR32387	WU:FJ29H11	88	130	2.5E-10	T	30-01-2025	IPR052957	Auxin-regulated embryogenesis mediator	-	-
tr|A0A2R5GZM0|A0A2R5GZM0_9STRA	5cbd3d802584aa30ca08d9116373e3ee	344	MobiDBLite	mobidb-lite	consensus disorder prediction	239	250	-	T	30-01-2025	-	-	-	-
tr|A0A2R5GZM0|A0A2R5GZM0_9STRA	5cbd3d802584aa30ca08d9116373e3ee	344	SUPERFAMILY	SSF57667	beta-beta-alpha zinc fingers	31	60	1.01E-7	T	30-01-2025	IPR036236	Zinc finger C2H2 superfamily	-	-
tr|A0A2R5GZM0|A0A2R5GZM0_9STRA	5cbd3d802584aa30ca08d9116373e3ee	344	FunFam	G3DSA:3.30.1490.490:FF:000001	cell growth-regulating nucleolar protein-like	1	52	1.1E-17	T	30-01-2025	-	-	-	-
tr|A0A2R5GZM0|A0A2R5GZM0_9STRA	5cbd3d802584aa30ca08d9116373e3ee	344	MobiDBLite	mobidb-lite	consensus disorder prediction	191	200	-	T	30-01-2025	-	-	-	-
tr|A0A2R5GZM0|A0A2R5GZM0_9STRA	5cbd3d802584aa30ca08d9116373e3ee	344	SUPERFAMILY	SSF57667	beta-beta-alpha zinc fingers	1	26	1.79E-6	T	30-01-2025	IPR036236	Zinc finger C2H2 superfamily	-	-
tr|A0A2R5GZM0|A0A2R5GZM0_9STRA	5cbd3d802584aa30ca08d9116373e3ee	344	MobiDBLite	mobidb-lite	consensus disorder prediction	270	281	-	T	30-01-2025	-	-	-	-
tr|A0A2R5GZM0|A0A2R5GZM0_9STRA	5cbd3d802584aa30ca08d9116373e3ee	344	MobiDBLite	mobidb-lite	consensus disorder prediction	161	281	-	T	30-01-2025	-	-	-	-
tr|A0A2R5GZM0|A0A2R5GZM0_9STRA	5cbd3d802584aa30ca08d9116373e3ee	344	Gene3D	G3DSA:3.30.1490.490	-	1	52	1.2E-17	T	30-01-2025	-	-	-	-
tr|A0A2R5GZM0|A0A2R5GZM0_9STRA	5cbd3d802584aa30ca08d9116373e3ee	344	ProSiteProfiles	PS51804	Zinc finger C2HC LYAR-type profile.	1	27	12.170215	T	30-01-2025	-	-	-	-
tr|A0A2R5GZM0|A0A2R5GZM0_9STRA	5cbd3d802584aa30ca08d9116373e3ee	344	ProSiteProfiles	PS51804	Zinc finger C2HC LYAR-type profile.	29	53	10.213617	T	30-01-2025	-	-	-	-
tr|A0A2R5GZM0|A0A2R5GZM0_9STRA	5cbd3d802584aa30ca08d9116373e3ee	344	MobiDBLite	mobidb-lite	consensus disorder prediction	161	179	-	T	30-01-2025	-	-	-	-
tr|A0A2R5GZM0|A0A2R5GZM0_9STRA	5cbd3d802584aa30ca08d9116373e3ee	344	PANTHER	PTHR13100	CELL GROWTH-REGULATING NUCLEOLAR PROTEIN LYAR	1	321	4.3E-42	T	30-01-2025	IPR039999	Cell growth-regulating nucleolar protein	-	-
tr|A0A2R5GZM0|A0A2R5GZM0_9STRA	5cbd3d802584aa30ca08d9116373e3ee	344	MobiDBLite	mobidb-lite	consensus disorder prediction	208	238	-	T	30-01-2025	-	-	-	-
tr|A0A2R5GZM0|A0A2R5GZM0_9STRA	5cbd3d802584aa30ca08d9116373e3ee	344	Pfam	PF08790	LYAR-type C2HC zinc finger	32	59	2.2E-10	T	30-01-2025	IPR014898	Zinc finger, C2H2, LYAR-type	-	-
tr|A0A816GI00|A0A816GI00_ADIRI	fc0e696361c278530dea0da16bbac387	565	Pfam	PF12449	Protein of unknown function (DUF3684)	329	530	4.9E-30	T	30-01-2025	IPR022155	Protein of unknown function DUF3684	-	-
tr|A0A816GI00|A0A816GI00_ADIRI	fc0e696361c278530dea0da16bbac387	565	Gene3D	G3DSA:3.30.565.10	-	7	240	4.5E-18	T	30-01-2025	IPR036890	Histidine kinase/HSP90-like ATPase superfamily	-	-
tr|A0A816GI00|A0A816GI00_ADIRI	fc0e696361c278530dea0da16bbac387	565	PANTHER	PTHR47839	DOMAIN PROTEIN, PUTATIVE (AFU_ORTHOLOGUE AFUA_6G04830)-RELATED	21	225	8.7E-78	T	30-01-2025	-	-	-	-
tr|A0A816GI00|A0A816GI00_ADIRI	fc0e696361c278530dea0da16bbac387	565	SUPERFAMILY	SSF55874	ATPase domain of HSP90 chaperone/DNA topoisomerase II/histidine kinase	30	225	6.67E-17	T	30-01-2025	IPR036890	Histidine kinase/HSP90-like ATPase superfamily	-	-
tr|W9WR99|W9WR99_9EURO	65171110d0d4d52a541d7284c562d7d7	1580	Gene3D	G3DSA:3.30.565.10	-	58	238	1.1E-15	T	30-01-2025	IPR036890	Histidine kinase/HSP90-like ATPase superfamily	-	-
tr|W9WR99|W9WR99_9EURO	65171110d0d4d52a541d7284c562d7d7	1580	SUPERFAMILY	SSF55874	ATPase domain of HSP90 chaperone/DNA topoisomerase II/histidine kinase	74	217	1.04E-16	T	30-01-2025	IPR036890	Histidine kinase/HSP90-like ATPase superfamily	-	-
tr|W9WR99|W9WR99_9EURO	65171110d0d4d52a541d7284c562d7d7	1580	PANTHER	PTHR32387	WU:FJ29H11	65	504	3.1E-57	T	30-01-2025	IPR052957	Auxin-regulated embryogenesis mediator	-	-
tr|A0A8D0C6J2|A0A8D0C6J2_SALMN	32d8a82bfdb54d7e94d009ba4669c126	424	Pfam	PF03194	LUC7 N_terminus	6	243	2.9E-78	T	30-01-2025	IPR004882	Luc7-related	-	-
tr|A0A8D0C6J2|A0A8D0C6J2_SALMN	32d8a82bfdb54d7e94d009ba4669c126	424	MobiDBLite	mobidb-lite	consensus disorder prediction	232	257	-	T	30-01-2025	-	-	-	-
tr|A0A8D0C6J2|A0A8D0C6J2_SALMN	32d8a82bfdb54d7e94d009ba4669c126	424	Coils	Coil	Coil	94	114	-	T	30-01-2025	-	-	-	-
tr|A0A8D0C6J2|A0A8D0C6J2_SALMN	32d8a82bfdb54d7e94d009ba4669c126	424	Coils	Coil	Coil	152	170	-	T	30-01-2025	-	-	-	-
tr|A0A8D0C6J2|A0A8D0C6J2_SALMN	32d8a82bfdb54d7e94d009ba4669c126	424	PANTHER	PTHR12375	RNA-BINDING PROTEIN LUC7-RELATED	4	312	1.4E-123	T	30-01-2025	IPR004882	Luc7-related	-	-
tr|A0A8D0C6J2|A0A8D0C6J2_SALMN	32d8a82bfdb54d7e94d009ba4669c126	424	MobiDBLite	mobidb-lite	consensus disorder prediction	329	355	-	T	30-01-2025	-	-	-	-
tr|A0A8D0C6J2|A0A8D0C6J2_SALMN	32d8a82bfdb54d7e94d009ba4669c126	424	Coils	Coil	Coil	126	146	-	T	30-01-2025	-	-	-	-
tr|A0A8D0C6J2|A0A8D0C6J2_SALMN	32d8a82bfdb54d7e94d009ba4669c126	424	Coils	Coil	Coil	172	172	-	T	30-01-2025	-	-	-	-
tr|A0A8D0C6J2|A0A8D0C6J2_SALMN	32d8a82bfdb54d7e94d009ba4669c126	424	Coils	Coil	Coil	218	254	-	T	30-01-2025	-	-	-	-
tr|A0A8D0C6J2|A0A8D0C6J2_SALMN	32d8a82bfdb54d7e94d009ba4669c126	424	MobiDBLite	mobidb-lite	consensus disorder prediction	232	373	-	T	30-01-2025	-	-	-	-
tr|A0A8D0C6J2|A0A8D0C6J2_SALMN	32d8a82bfdb54d7e94d009ba4669c126	424	MobiDBLite	mobidb-lite	consensus disorder prediction	265	328	-	T	30-01-2025	-	-	-	-
tr|A0A9D4TT76|A0A9D4TT76_CHLVU	07a19ea83b099bc8c7a3f1078f3e06d1	1408	MobiDBLite	mobidb-lite	consensus disorder prediction	237	264	-	T	30-01-2025	-	-	-	-
tr|A0A9D4TT76|A0A9D4TT76_CHLVU	07a19ea83b099bc8c7a3f1078f3e06d1	1408	MobiDBLite	mobidb-lite	consensus disorder prediction	64	76	-	T	30-01-2025	-	-	-	-
tr|A0A9D4TT76|A0A9D4TT76_CHLVU	07a19ea83b099bc8c7a3f1078f3e06d1	1408	MobiDBLite	mobidb-lite	consensus disorder prediction	279	288	-	T	30-01-2025	-	-	-	-
tr|A0A9D4TT76|A0A9D4TT76_CHLVU	07a19ea83b099bc8c7a3f1078f3e06d1	1408	ProSitePatterns	PS00138	Serine proteases, subtilase family, serine active site.	532	542	-	T	30-01-2025	IPR023828	Peptidase S8, subtilisin, Ser-active site	-	-
tr|A0A9D4TT76|A0A9D4TT76_CHLVU	07a19ea83b099bc8c7a3f1078f3e06d1	1408	ProSitePatterns	PS00137	Serine proteases, subtilase family, histidine active site.	368	378	-	T	30-01-2025	IPR022398	Peptidase S8, subtilisin, His-active site	-	-
tr|A0A9D4TT76|A0A9D4TT76_CHLVU	07a19ea83b099bc8c7a3f1078f3e06d1	1408	MobiDBLite	mobidb-lite	consensus disorder prediction	1270	1296	-	T	30-01-2025	-	-	-	-
tr|A0A9D4TT76|A0A9D4TT76_CHLVU	07a19ea83b099bc8c7a3f1078f3e06d1	1408	MobiDBLite	mobidb-lite	consensus disorder prediction	1077	1112	-	T	30-01-2025	-	-	-	-
tr|A0A9D4TT76|A0A9D4TT76_CHLVU	07a19ea83b099bc8c7a3f1078f3e06d1	1408	MobiDBLite	mobidb-lite	consensus disorder prediction	1067	1076	-	T	30-01-2025	-	-	-	-
tr|A0A9D4TT76|A0A9D4TT76_CHLVU	07a19ea83b099bc8c7a3f1078f3e06d1	1408	MobiDBLite	mobidb-lite	consensus disorder prediction	1207	1228	-	T	30-01-2025	-	-	-	-
tr|A0A9D4TT76|A0A9D4TT76_CHLVU	07a19ea83b099bc8c7a3f1078f3e06d1	1408	MobiDBLite	mobidb-lite	consensus disorder prediction	1258	1269	-	T	30-01-2025	-	-	-	-
tr|A0A9D4TT76|A0A9D4TT76_CHLVU	07a19ea83b099bc8c7a3f1078f3e06d1	1408	Gene3D	G3DSA:3.40.50.200	Peptidase S8/S53 domain	294	594	1.7E-64	T	30-01-2025	IPR036852	Peptidase S8/S53 domain superfamily	-	-
tr|A0A9D4TT76|A0A9D4TT76_CHLVU	07a19ea83b099bc8c7a3f1078f3e06d1	1408	Coils	Coil	Coil	1103	1161	-	T	30-01-2025	-	-	-	-
tr|A0A9D4TT76|A0A9D4TT76_CHLVU	07a19ea83b099bc8c7a3f1078f3e06d1	1408	MobiDBLite	mobidb-lite	consensus disorder prediction	276	299	-	T	30-01-2025	-	-	-	-
tr|A0A9D4TT76|A0A9D4TT76_CHLVU	07a19ea83b099bc8c7a3f1078f3e06d1	1408	MobiDBLite	mobidb-lite	consensus disorder prediction	1180	1206	-	T	30-01-2025	-	-	-	-
tr|A0A9D4TT76|A0A9D4TT76_CHLVU	07a19ea83b099bc8c7a3f1078f3e06d1	1408	PRINTS	PR00723	Subtilisin serine protease family (S8) signature	328	347	6.2E-15	T	30-01-2025	IPR015500	Peptidase S8, subtilisin-related	-	-
tr|A0A9D4TT76|A0A9D4TT76_CHLVU	07a19ea83b099bc8c7a3f1078f3e06d1	1408	PRINTS	PR00723	Subtilisin serine protease family (S8) signature	364	377	6.2E-15	T	30-01-2025	IPR015500	Peptidase S8, subtilisin-related	-	-
tr|A0A9D4TT76|A0A9D4TT76_CHLVU	07a19ea83b099bc8c7a3f1078f3e06d1	1408	PRINTS	PR00723	Subtilisin serine protease family (S8) signature	531	547	6.2E-15	T	30-01-2025	IPR015500	Peptidase S8, subtilisin-related	-	-
tr|A0A9D4TT76|A0A9D4TT76_CHLVU	07a19ea83b099bc8c7a3f1078f3e06d1	1408	Pfam	PF00082	Subtilase family	328	587	3.2E-37	T	30-01-2025	IPR000209	Peptidase S8/S53 domain	-	-
tr|A0A9D4TT76|A0A9D4TT76_CHLVU	07a19ea83b099bc8c7a3f1078f3e06d1	1408	MobiDBLite	mobidb-lite	consensus disorder prediction	1067	1112	-	T	30-01-2025	-	-	-	-
tr|A0A9D4TT76|A0A9D4TT76_CHLVU	07a19ea83b099bc8c7a3f1078f3e06d1	1408	Pfam	PF23090	MBTPS1, fourth GATase-like domain	737	989	4.3E-92	T	30-01-2025	-	-	-	-
tr|A0A9D4TT76|A0A9D4TT76_CHLVU	07a19ea83b099bc8c7a3f1078f3e06d1	1408	Pfam	PF23094	MBTPS1, third Ig-like domain	608	736	3.1E-49	T	30-01-2025	-	-	-	-
tr|A0A9D4TT76|A0A9D4TT76_CHLVU	07a19ea83b099bc8c7a3f1078f3e06d1	1408	Pfam	PF23001	Membrane-bound Site-1 Protease Family N-terminal domain	99	177	9.0E-12	T	30-01-2025	IPR055143	Membrane-bound transcription factor site-1 protease-like, N-terminal domain	-	-
tr|A0A9D4TT76|A0A9D4TT76_CHLVU	07a19ea83b099bc8c7a3f1078f3e06d1	1408	PANTHER	PTHR43806	PEPTIDASE S8	53	574	4.4E-117	T	30-01-2025	IPR050131	Subtilisin-like serine protease	-	-
tr|A0A9D4TT76|A0A9D4TT76_CHLVU	07a19ea83b099bc8c7a3f1078f3e06d1	1408	MobiDBLite	mobidb-lite	consensus disorder prediction	1154	1170	-	T	30-01-2025	-	-	-	-
tr|A0A9D4TT76|A0A9D4TT76_CHLVU	07a19ea83b099bc8c7a3f1078f3e06d1	1408	MobiDBLite	mobidb-lite	consensus disorder prediction	250	264	-	T	30-01-2025	-	-	-	-
tr|A0A9D4TT76|A0A9D4TT76_CHLVU	07a19ea83b099bc8c7a3f1078f3e06d1	1408	ProSiteProfiles	PS51892	Serine proteases, subtilase domain profile.	309	598	34.730328	T	30-01-2025	-	-	-	-
tr|A0A9D4TT76|A0A9D4TT76_CHLVU	07a19ea83b099bc8c7a3f1078f3e06d1	1408	MobiDBLite	mobidb-lite	consensus disorder prediction	1154	1305	-	T	30-01-2025	-	-	-	-
tr|A0A9D4TT76|A0A9D4TT76_CHLVU	07a19ea83b099bc8c7a3f1078f3e06d1	1408	SUPERFAMILY	SSF52743	Subtilisin-like	314	589	3.27E-61	T	30-01-2025	IPR036852	Peptidase S8/S53 domain superfamily	-	-
tr|A0A9D4TT76|A0A9D4TT76_CHLVU	07a19ea83b099bc8c7a3f1078f3e06d1	1408	MobiDBLite	mobidb-lite	consensus disorder prediction	49	89	-	T	30-01-2025	-	-	-	-
tr|A0A427YUR5|A0A427YUR5_9TREE	672b4fac33a26d79e1be877278b1ec5a	256	ProSiteProfiles	PS50011	Protein kinase domain profile.	1	97	8.640834	T	30-01-2025	IPR000719	Protein kinase domain	-	-
tr|A0A427YUR5|A0A427YUR5_9TREE	672b4fac33a26d79e1be877278b1ec5a	256	PANTHER	PTHR24057	GLYCOGEN SYNTHASE KINASE-3 ALPHA	1	98	1.2E-17	T	30-01-2025	IPR050591	Glycogen Synthase Kinase-3	-	-
tr|A0A427YUR5|A0A427YUR5_9TREE	672b4fac33a26d79e1be877278b1ec5a	256	Gene3D	G3DSA:1.10.510.10	Transferase(Phosphotransferase) domain 1	1	98	9.1E-24	T	30-01-2025	-	-	-	-
tr|A0A427YUR5|A0A427YUR5_9TREE	672b4fac33a26d79e1be877278b1ec5a	256	SUPERFAMILY	SSF56112	Protein kinase-like (PK-like)	1	99	1.36E-18	T	30-01-2025	IPR011009	Protein kinase-like domain superfamily	-	-
tr|A0A0B2VDA8|A0A0B2VDA8_TOXCA	3f9ba8c85bbbe8f52d7dce24579ffdaf	498	CDD	cd00143	PP2Cc	380	498	4.91311E-48	T	30-01-2025	IPR001932	PPM-type phosphatase-like domain	-	-
tr|A0A0B2VDA8|A0A0B2VDA8_TOXCA	3f9ba8c85bbbe8f52d7dce24579ffdaf	498	SMART	SM00332	PP2C_4	13	498	6.3E-63	T	30-01-2025	IPR001932	PPM-type phosphatase-like domain	-	-
tr|A0A0B2VDA8|A0A0B2VDA8_TOXCA	3f9ba8c85bbbe8f52d7dce24579ffdaf	498	SUPERFAMILY	SSF81606	PP2C-like	3	105	1.83E-19	T	30-01-2025	IPR036457	PPM-type phosphatase-like domain superfamily	-	-
tr|A0A0B2VDA8|A0A0B2VDA8_TOXCA	3f9ba8c85bbbe8f52d7dce24579ffdaf	498	MobiDBLite	mobidb-lite	consensus disorder prediction	321	333	-	T	30-01-2025	-	-	-	-
tr|A0A0B2VDA8|A0A0B2VDA8_TOXCA	3f9ba8c85bbbe8f52d7dce24579ffdaf	498	ProSitePatterns	PS01032	PPM-type phosphatase domain signature.	52	60	-	T	30-01-2025	IPR000222	PPM-type phosphatase, divalent cation binding	-	-
tr|A0A0B2VDA8|A0A0B2VDA8_TOXCA	3f9ba8c85bbbe8f52d7dce24579ffdaf	498	Pfam	PF00481	Protein phosphatase 2C	347	498	2.1E-43	T	30-01-2025	IPR001932	PPM-type phosphatase-like domain	-	-
tr|A0A0B2VDA8|A0A0B2VDA8_TOXCA	3f9ba8c85bbbe8f52d7dce24579ffdaf	498	Pfam	PF00481	Protein phosphatase 2C	23	106	1.1E-9	T	30-01-2025	IPR001932	PPM-type phosphatase-like domain	-	-
tr|A0A0B2VDA8|A0A0B2VDA8_TOXCA	3f9ba8c85bbbe8f52d7dce24579ffdaf	498	MobiDBLite	mobidb-lite	consensus disorder prediction	179	202	-	T	30-01-2025	-	-	-	-
tr|A0A0B2VDA8|A0A0B2VDA8_TOXCA	3f9ba8c85bbbe8f52d7dce24579ffdaf	498	MobiDBLite	mobidb-lite	consensus disorder prediction	259	275	-	T	30-01-2025	-	-	-	-
tr|A0A0B2VDA8|A0A0B2VDA8_TOXCA	3f9ba8c85bbbe8f52d7dce24579ffdaf	498	MobiDBLite	mobidb-lite	consensus disorder prediction	340	367	-	T	30-01-2025	-	-	-	-
tr|A0A0B2VDA8|A0A0B2VDA8_TOXCA	3f9ba8c85bbbe8f52d7dce24579ffdaf	498	ProSiteProfiles	PS51746	PPM-type phosphatase domain profile.	23	498	42.508888	T	30-01-2025	IPR001932	PPM-type phosphatase-like domain	-	-
tr|A0A0B2VDA8|A0A0B2VDA8_TOXCA	3f9ba8c85bbbe8f52d7dce24579ffdaf	498	MobiDBLite	mobidb-lite	consensus disorder prediction	179	381	-	T	30-01-2025	-	-	-	-
tr|A0A0B2VDA8|A0A0B2VDA8_TOXCA	3f9ba8c85bbbe8f52d7dce24579ffdaf	498	SUPERFAMILY	SSF81606	PP2C-like	379	498	1.96E-42	T	30-01-2025	IPR036457	PPM-type phosphatase-like domain superfamily	-	-
tr|A0A0B2VDA8|A0A0B2VDA8_TOXCA	3f9ba8c85bbbe8f52d7dce24579ffdaf	498	MobiDBLite	mobidb-lite	consensus disorder prediction	280	308	-	T	30-01-2025	-	-	-	-
tr|A0A0B2VDA8|A0A0B2VDA8_TOXCA	3f9ba8c85bbbe8f52d7dce24579ffdaf	498	PANTHER	PTHR13832	PROTEIN PHOSPHATASE 2C	27	498	1.9E-52	T	30-01-2025	IPR015655	Protein phosphatase 2C	-	-
tr|A0A0B2VDA8|A0A0B2VDA8_TOXCA	3f9ba8c85bbbe8f52d7dce24579ffdaf	498	Gene3D	G3DSA:3.60.40.10	-	1	136	1.1E-29	T	30-01-2025	IPR036457	PPM-type phosphatase-like domain superfamily	-	-
tr|A0A0B2VDA8|A0A0B2VDA8_TOXCA	3f9ba8c85bbbe8f52d7dce24579ffdaf	498	Gene3D	G3DSA:3.60.40.10	-	287	498	4.0E-53	T	30-01-2025	IPR036457	PPM-type phosphatase-like domain superfamily	-	-
tr|A0A8H5NKZ4|A0A8H5NKZ4_9HYPO	215e237beddb215322e7d21c43997947	1344	PANTHER	PTHR32387	WU:FJ29H11	54	700	8.7E-15	T	30-01-2025	IPR052957	Auxin-regulated embryogenesis mediator	-	-
tr|S8ELB9|S8ELB9_FOMSC	5658fa6f788237929c153411073289ce	1755	MobiDBLite	mobidb-lite	consensus disorder prediction	1423	1446	-	T	30-01-2025	-	-	-	-
tr|S8ELB9|S8ELB9_FOMSC	5658fa6f788237929c153411073289ce	1755	Gene3D	G3DSA:3.30.565.10	-	18	226	2.2E-19	T	30-01-2025	IPR036890	Histidine kinase/HSP90-like ATPase superfamily	-	-
tr|S8ELB9|S8ELB9_FOMSC	5658fa6f788237929c153411073289ce	1755	Pfam	PF12449	Protein of unknown function (DUF3684)	206	1295	0.0	T	30-01-2025	IPR022155	Protein of unknown function DUF3684	-	-
tr|S8ELB9|S8ELB9_FOMSC	5658fa6f788237929c153411073289ce	1755	MobiDBLite	mobidb-lite	consensus disorder prediction	1545	1564	-	T	30-01-2025	-	-	-	-
tr|S8ELB9|S8ELB9_FOMSC	5658fa6f788237929c153411073289ce	1755	SUPERFAMILY	SSF55874	ATPase domain of HSP90 chaperone/DNA topoisomerase II/histidine kinase	16	225	2.75E-21	T	30-01-2025	IPR036890	Histidine kinase/HSP90-like ATPase superfamily	-	-
tr|S8ELB9|S8ELB9_FOMSC	5658fa6f788237929c153411073289ce	1755	PANTHER	PTHR47839	DOMAIN PROTEIN, PUTATIVE (AFU_ORTHOLOGUE AFUA_6G04830)-RELATED	6	1753	0.0	T	30-01-2025	-	-	-	-
tr|S8ELB9|S8ELB9_FOMSC	5658fa6f788237929c153411073289ce	1755	Coils	Coil	Coil	1411	1431	-	T	30-01-2025	-	-	-	-
tr|S8ELB9|S8ELB9_FOMSC	5658fa6f788237929c153411073289ce	1755	MobiDBLite	mobidb-lite	consensus disorder prediction	1186	1200	-	T	30-01-2025	-	-	-	-
tr|S8ELB9|S8ELB9_FOMSC	5658fa6f788237929c153411073289ce	1755	MobiDBLite	mobidb-lite	consensus disorder prediction	1180	1201	-	T	30-01-2025	-	-	-	-
tr|A0A671V274|A0A671V274_SPAAU	606ee63ed1620054df7aefd474649929	694	PANTHER	PTHR15600	SACSIN	38	682	0.0	T	30-01-2025	IPR052972	Sacsin chaperone regulator	-	-
tr|A0A671V274|A0A671V274_SPAAU	606ee63ed1620054df7aefd474649929	694	SUPERFAMILY	SSF55874	ATPase domain of HSP90 chaperone/DNA topoisomerase II/histidine kinase	44	240	3.61E-22	T	30-01-2025	IPR036890	Histidine kinase/HSP90-like ATPase superfamily	-	-
tr|A0A671V274|A0A671V274_SPAAU	606ee63ed1620054df7aefd474649929	694	Gene3D	G3DSA:3.30.565.10	-	55	255	8.0E-7	T	30-01-2025	IPR036890	Histidine kinase/HSP90-like ATPase superfamily	-	-
tr|A0A8H7PPE2|A0A8H7PPE2_9FUNG	116db6103b98064842fffc73a2c41e82	369	PRINTS	PR00153	Cyclophilin peptidyl-prolyl cis-trans isomerase signature	25	40	2.1E-32	T	30-01-2025	IPR002130	Cyclophilin-type peptidyl-prolyl cis-trans isomerase domain	-	-
tr|A0A8H7PPE2|A0A8H7PPE2_9FUNG	116db6103b98064842fffc73a2c41e82	369	PRINTS	PR00153	Cyclophilin peptidyl-prolyl cis-trans isomerase signature	62	74	2.1E-32	T	30-01-2025	IPR002130	Cyclophilin-type peptidyl-prolyl cis-trans isomerase domain	-	-
tr|A0A8H7PPE2|A0A8H7PPE2_9FUNG	116db6103b98064842fffc73a2c41e82	369	PRINTS	PR00153	Cyclophilin peptidyl-prolyl cis-trans isomerase signature	105	120	2.1E-32	T	30-01-2025	IPR002130	Cyclophilin-type peptidyl-prolyl cis-trans isomerase domain	-	-
tr|A0A8H7PPE2|A0A8H7PPE2_9FUNG	116db6103b98064842fffc73a2c41e82	369	PRINTS	PR00153	Cyclophilin peptidyl-prolyl cis-trans isomerase signature	120	132	2.1E-32	T	30-01-2025	IPR002130	Cyclophilin-type peptidyl-prolyl cis-trans isomerase domain	-	-
tr|A0A8H7PPE2|A0A8H7PPE2_9FUNG	116db6103b98064842fffc73a2c41e82	369	PRINTS	PR00153	Cyclophilin peptidyl-prolyl cis-trans isomerase signature	133	148	2.1E-32	T	30-01-2025	IPR002130	Cyclophilin-type peptidyl-prolyl cis-trans isomerase domain	-	-
tr|A0A8H7PPE2|A0A8H7PPE2_9FUNG	116db6103b98064842fffc73a2c41e82	369	ProSitePatterns	PS00170	Cyclophilin-type peptidyl-prolyl cis-trans isomerase signature.	57	74	-	T	30-01-2025	IPR020892	Cyclophilin-type peptidyl-prolyl cis-trans isomerase, conserved site	-	-
tr|A0A8H7PPE2|A0A8H7PPE2_9FUNG	116db6103b98064842fffc73a2c41e82	369	SUPERFAMILY	SSF50891	Cyclophilin-like	2	174	2.92E-73	T	30-01-2025	IPR029000	Cyclophilin-like domain superfamily	-	-
tr|A0A8H7PPE2|A0A8H7PPE2_9FUNG	116db6103b98064842fffc73a2c41e82	369	Pfam	PF00160	Cyclophilin type peptidyl-prolyl cis-trans isomerase/CLD	9	172	7.6E-46	T	30-01-2025	IPR002130	Cyclophilin-type peptidyl-prolyl cis-trans isomerase domain	-	-
tr|A0A8H7PPE2|A0A8H7PPE2_9FUNG	116db6103b98064842fffc73a2c41e82	369	MobiDBLite	mobidb-lite	consensus disorder prediction	294	339	-	T	30-01-2025	-	-	-	-
tr|A0A8H7PPE2|A0A8H7PPE2_9FUNG	116db6103b98064842fffc73a2c41e82	369	ProSiteProfiles	PS50072	Cyclophilin-type peptidyl-prolyl cis-trans isomerase domain profile.	8	173	42.197948	T	30-01-2025	IPR002130	Cyclophilin-type peptidyl-prolyl cis-trans isomerase domain	-	-
tr|A0A8H7PPE2|A0A8H7PPE2_9FUNG	116db6103b98064842fffc73a2c41e82	369	PANTHER	PTHR11071	PEPTIDYL-PROLYL CIS-TRANS ISOMERASE	6	174	1.6E-75	T	30-01-2025	-	-	-	-
tr|A0A8H7PPE2|A0A8H7PPE2_9FUNG	116db6103b98064842fffc73a2c41e82	369	Gene3D	G3DSA:2.40.100.10	-	1	178	1.1E-80	T	30-01-2025	IPR029000	Cyclophilin-like domain superfamily	-	-
tr|A0A8H7PPE2|A0A8H7PPE2_9FUNG	116db6103b98064842fffc73a2c41e82	369	MobiDBLite	mobidb-lite	consensus disorder prediction	261	284	-	T	30-01-2025	-	-	-	-
tr|A0A8H7PPE2|A0A8H7PPE2_9FUNG	116db6103b98064842fffc73a2c41e82	369	CDD	cd01926	cyclophilin_ABH_like	5	172	7.80858E-105	T	30-01-2025	-	-	-	-
tr|A0A8H7PPE2|A0A8H7PPE2_9FUNG	116db6103b98064842fffc73a2c41e82	369	MobiDBLite	mobidb-lite	consensus disorder prediction	184	369	-	T	30-01-2025	-	-	-	-
tr|A0A8H7PPE2|A0A8H7PPE2_9FUNG	116db6103b98064842fffc73a2c41e82	369	MobiDBLite	mobidb-lite	consensus disorder prediction	228	251	-	T	30-01-2025	-	-	-	-
tr|A0A8H7PPE2|A0A8H7PPE2_9FUNG	116db6103b98064842fffc73a2c41e82	369	MobiDBLite	mobidb-lite	consensus disorder prediction	194	203	-	T	30-01-2025	-	-	-	-
tr|A0A8H7PPE2|A0A8H7PPE2_9FUNG	116db6103b98064842fffc73a2c41e82	369	FunFam	G3DSA:2.40.100.10:FF:000022	Peptidyl-prolyl cis-trans isomerase CYP95	1	178	1.3E-80	T	30-01-2025	-	-	-	-
tr|A0A9R1TVA3|A0A9R1TVA3_9HYME	bc13447501fb2d8d279ff9f95e0979e0	699	Gene3D	G3DSA:3.30.230.80	-	297	464	1.9E-65	T	30-01-2025	-	-	-	-
tr|A0A9R1TVA3|A0A9R1TVA3_9HYME	bc13447501fb2d8d279ff9f95e0979e0	699	PRINTS	PR00775	90kDa heat shock protein signature	79	99	1.0E-60	T	30-01-2025	IPR020575	Heat shock protein Hsp90, N-terminal	-	-
tr|A0A9R1TVA3|A0A9R1TVA3_9HYME	bc13447501fb2d8d279ff9f95e0979e0	699	PRINTS	PR00775	90kDa heat shock protein signature	100	122	1.0E-60	T	30-01-2025	IPR020575	Heat shock protein Hsp90, N-terminal	-	-
tr|A0A9R1TVA3|A0A9R1TVA3_9HYME	bc13447501fb2d8d279ff9f95e0979e0	699	PRINTS	PR00775	90kDa heat shock protein signature	151	168	1.0E-60	T	30-01-2025	IPR020575	Heat shock protein Hsp90, N-terminal	-	-
tr|A0A9R1TVA3|A0A9R1TVA3_9HYME	bc13447501fb2d8d279ff9f95e0979e0	699	PRINTS	PR00775	90kDa heat shock protein signature	169	186	1.0E-60	T	30-01-2025	IPR020575	Heat shock protein Hsp90, N-terminal	-	-
tr|A0A9R1TVA3|A0A9R1TVA3_9HYME	bc13447501fb2d8d279ff9f95e0979e0	699	PRINTS	PR00775	90kDa heat shock protein signature	198	220	1.0E-60	T	30-01-2025	IPR020575	Heat shock protein Hsp90, N-terminal	-	-
tr|A0A9R1TVA3|A0A9R1TVA3_9HYME	bc13447501fb2d8d279ff9f95e0979e0	699	PRINTS	PR00775	90kDa heat shock protein signature	249	266	1.0E-60	T	30-01-2025	IPR020575	Heat shock protein Hsp90, N-terminal	-	-
tr|A0A9R1TVA3|A0A9R1TVA3_9HYME	bc13447501fb2d8d279ff9f95e0979e0	699	PRINTS	PR00775	90kDa heat shock protein signature	267	285	1.0E-60	T	30-01-2025	IPR020575	Heat shock protein Hsp90, N-terminal	-	-
tr|A0A9R1TVA3|A0A9R1TVA3_9HYME	bc13447501fb2d8d279ff9f95e0979e0	699	Pfam	PF00183	Hsp90 protein	290	697	1.3E-93	T	30-01-2025	IPR001404	Heat shock protein Hsp90 family	-	-
tr|A0A9R1TVA3|A0A9R1TVA3_9HYME	bc13447501fb2d8d279ff9f95e0979e0	699	PANTHER	PTHR11528	HEAT SHOCK PROTEIN 90 FAMILY MEMBER	69	695	0.0	T	30-01-2025	IPR001404	Heat shock protein Hsp90 family	-	-
tr|A0A9R1TVA3|A0A9R1TVA3_9HYME	bc13447501fb2d8d279ff9f95e0979e0	699	FunFam	G3DSA:3.40.50.11260:FF:000004	Heat shock protein 75 mitochondrial	465	555	3.4E-36	T	30-01-2025	-	-	-	-
tr|A0A9R1TVA3|A0A9R1TVA3_9HYME	bc13447501fb2d8d279ff9f95e0979e0	699	FunFam	G3DSA:1.20.120.790:FF:000004	Heat shock protein 75 kDa	561	699	3.0E-48	T	30-01-2025	-	-	-	-
tr|A0A9R1TVA3|A0A9R1TVA3_9HYME	bc13447501fb2d8d279ff9f95e0979e0	699	Hamap	MF_00505	Chaperone protein HtpG [htpG].	71	693	24.255735	T	30-01-2025	IPR001404	Heat shock protein Hsp90 family	-	-
tr|A0A9R1TVA3|A0A9R1TVA3_9HYME	bc13447501fb2d8d279ff9f95e0979e0	699	PIRSF	PIRSF002583	HSP90_HTPG	46	699	0.0	T	30-01-2025	IPR001404	Heat shock protein Hsp90 family	-	-
tr|A0A9R1TVA3|A0A9R1TVA3_9HYME	bc13447501fb2d8d279ff9f95e0979e0	699	SUPERFAMILY	SSF55874	ATPase domain of HSP90 chaperone/DNA topoisomerase II/histidine kinase	79	293	5.63E-62	T	30-01-2025	IPR036890	Histidine kinase/HSP90-like ATPase superfamily	-	-
tr|A0A9R1TVA3|A0A9R1TVA3_9HYME	bc13447501fb2d8d279ff9f95e0979e0	699	SUPERFAMILY	SSF110942	HSP90 C-terminal domain	577	693	1.01E-23	T	30-01-2025	IPR037196	HSP90, C-terminal domain	-	-
tr|A0A9R1TVA3|A0A9R1TVA3_9HYME	bc13447501fb2d8d279ff9f95e0979e0	699	CDD	cd16927	HATPase_Hsp90-like	90	281	4.58588E-98	T	30-01-2025	IPR020575	Heat shock protein Hsp90, N-terminal	-	-
tr|A0A9R1TVA3|A0A9R1TVA3_9HYME	bc13447501fb2d8d279ff9f95e0979e0	699	Gene3D	G3DSA:3.40.50.11260	-	465	555	4.9E-28	T	30-01-2025	-	-	-	-
tr|A0A9R1TVA3|A0A9R1TVA3_9HYME	bc13447501fb2d8d279ff9f95e0979e0	699	FunFam	G3DSA:3.30.565.10:FF:000021	Heat shock protein 75 kDa, mitochondrial	74	294	1.3E-104	T	30-01-2025	-	-	-	-
tr|A0A9R1TVA3|A0A9R1TVA3_9HYME	bc13447501fb2d8d279ff9f95e0979e0	699	SUPERFAMILY	SSF54211	Ribosomal protein S5 domain 2-like	296	553	8.34E-76	T	30-01-2025	IPR020568	Ribosomal protein uS5 domain 2-type superfamily	-	-
tr|A0A9R1TVA3|A0A9R1TVA3_9HYME	bc13447501fb2d8d279ff9f95e0979e0	699	Pfam	PF13589	Histidine kinase-, DNA gyrase B-, and HSP90-like ATPase	103	224	7.0E-6	T	30-01-2025	-	-	-	-
tr|A0A9R1TVA3|A0A9R1TVA3_9HYME	bc13447501fb2d8d279ff9f95e0979e0	699	FunFam	G3DSA:3.30.230.80:FF:000004	Heat shock protein 75 kDa	296	464	3.2E-78	T	30-01-2025	-	-	-	-
tr|A0A9R1TVA3|A0A9R1TVA3_9HYME	bc13447501fb2d8d279ff9f95e0979e0	699	SMART	SM00387	HKATPase_4	101	261	0.0056	T	30-01-2025	IPR003594	Histidine kinase/HSP90-like ATPase domain	-	-
tr|A0A9R1TVA3|A0A9R1TVA3_9HYME	bc13447501fb2d8d279ff9f95e0979e0	699	Gene3D	G3DSA:1.20.120.790	-	561	699	8.6E-32	T	30-01-2025	IPR037196	HSP90, C-terminal domain	-	-
tr|A0A9R1TVA3|A0A9R1TVA3_9HYME	bc13447501fb2d8d279ff9f95e0979e0	699	Gene3D	G3DSA:3.30.565.10	-	65	296	7.3E-79	T	30-01-2025	IPR036890	Histidine kinase/HSP90-like ATPase superfamily	-	-
tr|A0A0D2K9H0|A0A0D2K9H0_9CHLO	1ea7dd909215416a559a4674a26e5524	556	MobiDBLite	mobidb-lite	consensus disorder prediction	180	293	-	T	30-01-2025	-	-	-	-
tr|A0A0D2K9H0|A0A0D2K9H0_9CHLO	1ea7dd909215416a559a4674a26e5524	556	MobiDBLite	mobidb-lite	consensus disorder prediction	1	103	-	T	30-01-2025	-	-	-	-
tr|A0A0D2K9H0|A0A0D2K9H0_9CHLO	1ea7dd909215416a559a4674a26e5524	556	MobiDBLite	mobidb-lite	consensus disorder prediction	368	402	-	T	30-01-2025	-	-	-	-
tr|A0A0D2K9H0|A0A0D2K9H0_9CHLO	1ea7dd909215416a559a4674a26e5524	556	MobiDBLite	mobidb-lite	consensus disorder prediction	56	65	-	T	30-01-2025	-	-	-	-
tr|A0A0D2K9H0|A0A0D2K9H0_9CHLO	1ea7dd909215416a559a4674a26e5524	556	MobiDBLite	mobidb-lite	consensus disorder prediction	66	76	-	T	30-01-2025	-	-	-	-
tr|A0A0D2K9H0|A0A0D2K9H0_9CHLO	1ea7dd909215416a559a4674a26e5524	556	MobiDBLite	mobidb-lite	consensus disorder prediction	141	168	-	T	30-01-2025	-	-	-	-
tr|A0A0D2K9H0|A0A0D2K9H0_9CHLO	1ea7dd909215416a559a4674a26e5524	556	Coils	Coil	Coil	200	220	-	T	30-01-2025	-	-	-	-
tr|A0A0D2K9H0|A0A0D2K9H0_9CHLO	1ea7dd909215416a559a4674a26e5524	556	MobiDBLite	mobidb-lite	consensus disorder prediction	224	286	-	T	30-01-2025	-	-	-	-
tr|A0A0D2K9H0|A0A0D2K9H0_9CHLO	1ea7dd909215416a559a4674a26e5524	556	MobiDBLite	mobidb-lite	consensus disorder prediction	148	161	-	T	30-01-2025	-	-	-	-
tr|A0A0D2K9H0|A0A0D2K9H0_9CHLO	1ea7dd909215416a559a4674a26e5524	556	Pfam	PF08670	MEKHLA domain	413	553	5.1E-9	T	30-01-2025	IPR013978	MEKHLA	-	-
tr|A0A0D2K9H0|A0A0D2K9H0_9CHLO	1ea7dd909215416a559a4674a26e5524	556	MobiDBLite	mobidb-lite	consensus disorder prediction	205	218	-	T	30-01-2025	-	-	-	-
tr|A0A0D2K9H0|A0A0D2K9H0_9CHLO	1ea7dd909215416a559a4674a26e5524	556	MobiDBLite	mobidb-lite	consensus disorder prediction	10	28	-	T	30-01-2025	-	-	-	-
tr|A0A0D2K9H0|A0A0D2K9H0_9CHLO	1ea7dd909215416a559a4674a26e5524	556	Coils	Coil	Coil	248	274	-	T	30-01-2025	-	-	-	-
tr|A0A0D2K9H0|A0A0D2K9H0_9CHLO	1ea7dd909215416a559a4674a26e5524	556	MobiDBLite	mobidb-lite	consensus disorder prediction	184	194	-	T	30-01-2025	-	-	-	-
tr|A0A0D2K9H0|A0A0D2K9H0_9CHLO	1ea7dd909215416a559a4674a26e5524	556	MobiDBLite	mobidb-lite	consensus disorder prediction	321	340	-	T	30-01-2025	-	-	-	-
tr|A0A0D2K9H0|A0A0D2K9H0_9CHLO	1ea7dd909215416a559a4674a26e5524	556	MobiDBLite	mobidb-lite	consensus disorder prediction	368	379	-	T	30-01-2025	-	-	-	-
tr|A0A0D2K9H0|A0A0D2K9H0_9CHLO	1ea7dd909215416a559a4674a26e5524	556	MobiDBLite	mobidb-lite	consensus disorder prediction	77	95	-	T	30-01-2025	-	-	-	-
tr|A0A4U5M416|A0A4U5M416_STECR	dae99b0bf4604a68eccf5d70bbdb57e9	305	MobiDBLite	mobidb-lite	consensus disorder prediction	133	148	-	T	30-01-2025	-	-	-	-
tr|A0A4U5M416|A0A4U5M416_STECR	dae99b0bf4604a68eccf5d70bbdb57e9	305	MobiDBLite	mobidb-lite	consensus disorder prediction	116	192	-	T	30-01-2025	-	-	-	-
tr|A0A4U5M416|A0A4U5M416_STECR	dae99b0bf4604a68eccf5d70bbdb57e9	305	MobiDBLite	mobidb-lite	consensus disorder prediction	221	238	-	T	30-01-2025	-	-	-	-
tr|A0A4U5M416|A0A4U5M416_STECR	dae99b0bf4604a68eccf5d70bbdb57e9	305	MobiDBLite	mobidb-lite	consensus disorder prediction	247	259	-	T	30-01-2025	-	-	-	-
tr|A0A4U5M416|A0A4U5M416_STECR	dae99b0bf4604a68eccf5d70bbdb57e9	305	MobiDBLite	mobidb-lite	consensus disorder prediction	123	132	-	T	30-01-2025	-	-	-	-
tr|A0A4U5M416|A0A4U5M416_STECR	dae99b0bf4604a68eccf5d70bbdb57e9	305	MobiDBLite	mobidb-lite	consensus disorder prediction	268	281	-	T	30-01-2025	-	-	-	-
tr|A0A4U5M416|A0A4U5M416_STECR	dae99b0bf4604a68eccf5d70bbdb57e9	305	MobiDBLite	mobidb-lite	consensus disorder prediction	212	305	-	T	30-01-2025	-	-	-	-
tr|A0A7K4THK6|A0A7K4THK6_9CHAR	b1e94aaa62658a1b3977cd1e75c785b9	360	MobiDBLite	mobidb-lite	consensus disorder prediction	212	360	-	T	30-01-2025	-	-	-	-
tr|A0A7K4THK6|A0A7K4THK6_9CHAR	b1e94aaa62658a1b3977cd1e75c785b9	360	Gene3D	G3DSA:3.90.1030.20	DNA polymerase delta, p66 (Cdc27) subunit, wHTH domain	1	106	2.9E-33	T	30-01-2025	IPR041913	DNA polymerase delta subunit 3 superfamily	-	-
tr|A0A7K4THK6|A0A7K4THK6_9CHAR	b1e94aaa62658a1b3977cd1e75c785b9	360	Coils	Coil	Coil	272	299	-	T	30-01-2025	-	-	-	-
tr|A0A7K4THK6|A0A7K4THK6_9CHAR	b1e94aaa62658a1b3977cd1e75c785b9	360	MobiDBLite	mobidb-lite	consensus disorder prediction	335	345	-	T	30-01-2025	-	-	-	-
tr|A0A7K4THK6|A0A7K4THK6_9CHAR	b1e94aaa62658a1b3977cd1e75c785b9	360	MobiDBLite	mobidb-lite	consensus disorder prediction	160	192	-	T	30-01-2025	-	-	-	-
tr|A0A7K4THK6|A0A7K4THK6_9CHAR	b1e94aaa62658a1b3977cd1e75c785b9	360	MobiDBLite	mobidb-lite	consensus disorder prediction	243	268	-	T	30-01-2025	-	-	-	-
tr|A0A7K4THK6|A0A7K4THK6_9CHAR	b1e94aaa62658a1b3977cd1e75c785b9	360	Pfam	PF09507	DNA polymerase subunit Cdc27	1	357	3.4E-69	T	30-01-2025	IPR019038	DNA polymerase delta subunit 3	-	-
tr|A0A7K4THK6|A0A7K4THK6_9CHAR	b1e94aaa62658a1b3977cd1e75c785b9	360	MobiDBLite	mobidb-lite	consensus disorder prediction	348	360	-	T	30-01-2025	-	-	-	-
tr|A0A7K4THK6|A0A7K4THK6_9CHAR	b1e94aaa62658a1b3977cd1e75c785b9	360	MobiDBLite	mobidb-lite	consensus disorder prediction	167	178	-	T	30-01-2025	-	-	-	-
tr|A0A7K4THK6|A0A7K4THK6_9CHAR	b1e94aaa62658a1b3977cd1e75c785b9	360	PANTHER	PTHR17598	DNA POLYMERASE DELTA SUBUNIT 3	1	358	4.3E-69	T	30-01-2025	IPR019038	DNA polymerase delta subunit 3	-	-
tr|A0A0D2EHI4|A0A0D2EHI4_9EURO	c31ef758e6a3281165ee6809777a13fc	259	MobiDBLite	mobidb-lite	consensus disorder prediction	158	168	-	T	30-01-2025	-	-	-	-
tr|A0A0D2EHI4|A0A0D2EHI4_9EURO	c31ef758e6a3281165ee6809777a13fc	259	MobiDBLite	mobidb-lite	consensus disorder prediction	120	149	-	T	30-01-2025	-	-	-	-
tr|A0A0D2EHI4|A0A0D2EHI4_9EURO	c31ef758e6a3281165ee6809777a13fc	259	MobiDBLite	mobidb-lite	consensus disorder prediction	85	259	-	T	30-01-2025	-	-	-	-
tr|A0A0D2EHI4|A0A0D2EHI4_9EURO	c31ef758e6a3281165ee6809777a13fc	259	Pfam	PF15251	Telomere attrition and p53 response 1 protein-like	22	139	1.2E-5	T	30-01-2025	IPR029196	HUWE1-associated protein modifying stress responses-like	-	-
tr|A0A0D2EHI4|A0A0D2EHI4_9EURO	c31ef758e6a3281165ee6809777a13fc	259	PANTHER	PTHR38645	CHROMOSOME 9, WHOLE GENOME SHOTGUN SEQUENCE	1	246	2.4E-40	T	30-01-2025	-	-	-	-
tr|A0A1Y2DZB1|A0A1Y2DZB1_9BASI	2db0eb273eaa802bc7e21f786644307e	440	MobiDBLite	mobidb-lite	consensus disorder prediction	392	440	-	T	30-01-2025	-	-	-	-
tr|A0A1Y2DZB1|A0A1Y2DZB1_9BASI	2db0eb273eaa802bc7e21f786644307e	440	MobiDBLite	mobidb-lite	consensus disorder prediction	160	200	-	T	30-01-2025	-	-	-	-
tr|A0A1Y2DZB1|A0A1Y2DZB1_9BASI	2db0eb273eaa802bc7e21f786644307e	440	MobiDBLite	mobidb-lite	consensus disorder prediction	221	233	-	T	30-01-2025	-	-	-	-
tr|A0A1Y2DZB1|A0A1Y2DZB1_9BASI	2db0eb273eaa802bc7e21f786644307e	440	MobiDBLite	mobidb-lite	consensus disorder prediction	170	187	-	T	30-01-2025	-	-	-	-
tr|A0A1Y2DZB1|A0A1Y2DZB1_9BASI	2db0eb273eaa802bc7e21f786644307e	440	Coils	Coil	Coil	204	248	-	T	30-01-2025	-	-	-	-
tr|A0A1Y2DZB1|A0A1Y2DZB1_9BASI	2db0eb273eaa802bc7e21f786644307e	440	MobiDBLite	mobidb-lite	consensus disorder prediction	405	421	-	T	30-01-2025	-	-	-	-
tr|A0A1Y2DZB1|A0A1Y2DZB1_9BASI	2db0eb273eaa802bc7e21f786644307e	440	MobiDBLite	mobidb-lite	consensus disorder prediction	276	286	-	T	30-01-2025	-	-	-	-
tr|A0A1Y2DZB1|A0A1Y2DZB1_9BASI	2db0eb273eaa802bc7e21f786644307e	440	MobiDBLite	mobidb-lite	consensus disorder prediction	392	404	-	T	30-01-2025	-	-	-	-
tr|A0A1Y2DZB1|A0A1Y2DZB1_9BASI	2db0eb273eaa802bc7e21f786644307e	440	MobiDBLite	mobidb-lite	consensus disorder prediction	235	245	-	T	30-01-2025	-	-	-	-
tr|A0A1Y2DZB1|A0A1Y2DZB1_9BASI	2db0eb273eaa802bc7e21f786644307e	440	MobiDBLite	mobidb-lite	consensus disorder prediction	221	317	-	T	30-01-2025	-	-	-	-
tr|A0A267DR25|A0A267DR25_9PLAT	20216e3dc184ec2461f32118e2fbda0c	1277	SUPERFAMILY	SSF55874	ATPase domain of HSP90 chaperone/DNA topoisomerase II/histidine kinase	24	136	7.22E-15	T	30-01-2025	IPR036890	Histidine kinase/HSP90-like ATPase superfamily	-	-
tr|A0A267DR25|A0A267DR25_9PLAT	20216e3dc184ec2461f32118e2fbda0c	1277	PANTHER	PTHR15600	SACSIN	12	1253	0.0	T	30-01-2025	IPR052972	Sacsin chaperone regulator	-	-
tr|A0A267DR25|A0A267DR25_9PLAT	20216e3dc184ec2461f32118e2fbda0c	1277	SUPERFAMILY	SSF55874	ATPase domain of HSP90 chaperone/DNA topoisomerase II/histidine kinase	1084	1180	9.78E-12	T	30-01-2025	IPR036890	Histidine kinase/HSP90-like ATPase superfamily	-	-
tr|A0A067LXT5|A0A067LXT5_BOTB1	6066fb76fbe337569ca2ee41f327f078	493	Pfam	PF00855	PWWP domain	21	110	3.0E-18	T	30-01-2025	IPR000313	PWWP domain	-	-
tr|A0A067LXT5|A0A067LXT5_BOTB1	6066fb76fbe337569ca2ee41f327f078	493	ProSiteProfiles	PS50812	PWWP domain profile.	19	72	11.884602	T	30-01-2025	IPR000313	PWWP domain	-	-
tr|A0A067LXT5|A0A067LXT5_BOTB1	6066fb76fbe337569ca2ee41f327f078	493	SMART	SM00293	PWWP_4	17	82	1.0E-14	T	30-01-2025	IPR000313	PWWP domain	-	-
tr|A0A067LXT5|A0A067LXT5_BOTB1	6066fb76fbe337569ca2ee41f327f078	493	MobiDBLite	mobidb-lite	consensus disorder prediction	111	132	-	T	30-01-2025	-	-	-	-
tr|A0A067LXT5|A0A067LXT5_BOTB1	6066fb76fbe337569ca2ee41f327f078	493	MobiDBLite	mobidb-lite	consensus disorder prediction	109	284	-	T	30-01-2025	-	-	-	-
tr|A0A067LXT5|A0A067LXT5_BOTB1	6066fb76fbe337569ca2ee41f327f078	493	MobiDBLite	mobidb-lite	consensus disorder prediction	184	197	-	T	30-01-2025	-	-	-	-
tr|A0A067LXT5|A0A067LXT5_BOTB1	6066fb76fbe337569ca2ee41f327f078	493	Gene3D	G3DSA:2.30.30.140	-	12	117	1.9E-29	T	30-01-2025	-	-	-	-
tr|A0A067LXT5|A0A067LXT5_BOTB1	6066fb76fbe337569ca2ee41f327f078	493	MobiDBLite	mobidb-lite	consensus disorder prediction	298	317	-	T	30-01-2025	-	-	-	-
tr|A0A067LXT5|A0A067LXT5_BOTB1	6066fb76fbe337569ca2ee41f327f078	493	MobiDBLite	mobidb-lite	consensus disorder prediction	133	152	-	T	30-01-2025	-	-	-	-
tr|A0A067LXT5|A0A067LXT5_BOTB1	6066fb76fbe337569ca2ee41f327f078	493	MobiDBLite	mobidb-lite	consensus disorder prediction	261	270	-	T	30-01-2025	-	-	-	-
tr|A0A067LXT5|A0A067LXT5_BOTB1	6066fb76fbe337569ca2ee41f327f078	493	MobiDBLite	mobidb-lite	consensus disorder prediction	381	493	-	T	30-01-2025	-	-	-	-
tr|A0A067LXT5|A0A067LXT5_BOTB1	6066fb76fbe337569ca2ee41f327f078	493	Coils	Coil	Coil	117	151	-	T	30-01-2025	-	-	-	-
tr|A0A067LXT5|A0A067LXT5_BOTB1	6066fb76fbe337569ca2ee41f327f078	493	MobiDBLite	mobidb-lite	consensus disorder prediction	389	403	-	T	30-01-2025	-	-	-	-
tr|A0A067LXT5|A0A067LXT5_BOTB1	6066fb76fbe337569ca2ee41f327f078	493	CDD	cd05840	PWWP_ScIOC4-like	20	110	3.1152E-27	T	30-01-2025	IPR035503	IOC4-like, PWWP domain	-	-
tr|A0A067LXT5|A0A067LXT5_BOTB1	6066fb76fbe337569ca2ee41f327f078	493	MobiDBLite	mobidb-lite	consensus disorder prediction	409	433	-	T	30-01-2025	-	-	-	-
tr|A0A067LXT5|A0A067LXT5_BOTB1	6066fb76fbe337569ca2ee41f327f078	493	SUPERFAMILY	SSF63748	Tudor/PWWP/MBT	14	117	7.22E-25	T	30-01-2025	-	-	-	-
tr|A0A4D9DPW6|A0A4D9DPW6_9SAUR	4288fb807f80c41c2c0a059b2ccb7c66	4213	Pfam	PF05168	HEPN domain	4084	4188	3.1E-4	T	30-01-2025	IPR007842	HEPN domain	-	-
tr|A0A4D9DPW6|A0A4D9DPW6_9SAUR	4288fb807f80c41c2c0a059b2ccb7c66	4213	ProSiteProfiles	PS50910	HEPN domain profile.	4086	4202	10.173656	T	30-01-2025	IPR007842	HEPN domain	-	-
tr|A0A4D9DPW6|A0A4D9DPW6_9SAUR	4288fb807f80c41c2c0a059b2ccb7c66	4213	Gene3D	G3DSA:1.20.120.330	Nucleotidyltransferases domain 2	4074	4212	2.1E-32	T	30-01-2025	-	-	-	-
tr|A0A4D9DPW6|A0A4D9DPW6_9SAUR	4288fb807f80c41c2c0a059b2ccb7c66	4213	MobiDBLite	mobidb-lite	consensus disorder prediction	4003	4036	-	T	30-01-2025	-	-	-	-
tr|A0A4D9DPW6|A0A4D9DPW6_9SAUR	4288fb807f80c41c2c0a059b2ccb7c66	4213	SUPERFAMILY	SSF46565	Chaperone J-domain	3960	4004	2.36E-5	T	30-01-2025	IPR036869	Chaperone J-domain superfamily	-	-
tr|A0A4D9DPW6|A0A4D9DPW6_9SAUR	4288fb807f80c41c2c0a059b2ccb7c66	4213	SUPERFAMILY	SSF55874	ATPase domain of HSP90 chaperone/DNA topoisomerase II/histidine kinase	1324	1439	5.47E-14	T	30-01-2025	IPR036890	Histidine kinase/HSP90-like ATPase superfamily	-	-
tr|A0A4D9DPW6|A0A4D9DPW6_9SAUR	4288fb807f80c41c2c0a059b2ccb7c66	4213	Gene3D	G3DSA:1.10.287.110	DnaJ domain	3945	4004	1.5E-16	T	30-01-2025	IPR036869	Chaperone J-domain superfamily	-	-
tr|A0A4D9DPW6|A0A4D9DPW6_9SAUR	4288fb807f80c41c2c0a059b2ccb7c66	4213	SUPERFAMILY	SSF81593	Nucleotidyltransferase substrate binding subunit/domain	4084	4209	2.08E-16	T	30-01-2025	-	-	-	-
tr|A0A4D9DPW6|A0A4D9DPW6_9SAUR	4288fb807f80c41c2c0a059b2ccb7c66	4213	SUPERFAMILY	SSF55874	ATPase domain of HSP90 chaperone/DNA topoisomerase II/histidine kinase	27	207	2.26E-16	T	30-01-2025	IPR036890	Histidine kinase/HSP90-like ATPase superfamily	-	-
tr|A0A4D9DPW6|A0A4D9DPW6_9SAUR	4288fb807f80c41c2c0a059b2ccb7c66	4213	PANTHER	PTHR46919	ZINC FINGER, C3HC4 TYPE (RING FINGER) FAMILY PROTEIN	10	4207	0.0	T	30-01-2025	-	-	-	-
tr|A0A4D9DPW6|A0A4D9DPW6_9SAUR	4288fb807f80c41c2c0a059b2ccb7c66	4213	SUPERFAMILY	SSF55874	ATPase domain of HSP90 chaperone/DNA topoisomerase II/histidine kinase	2300	2409	2.53E-12	T	30-01-2025	IPR036890	Histidine kinase/HSP90-like ATPase superfamily	-	-
tr|A0A4D9DPW6|A0A4D9DPW6_9SAUR	4288fb807f80c41c2c0a059b2ccb7c66	4213	Coils	Coil	Coil	1330	1350	-	T	30-01-2025	-	-	-	-
tr|A0A8C5IZL2|A0A8C5IZL2_JUNHY	e6e120be5a25cd0601c7221704df4d1c	177	MobiDBLite	mobidb-lite	consensus disorder prediction	88	164	-	T	30-01-2025	-	-	-	-
tr|A0A8C5IZL2|A0A8C5IZL2_JUNHY	e6e120be5a25cd0601c7221704df4d1c	177	SUPERFAMILY	SSF47819	HRDC-like	5	81	6.1E-14	T	30-01-2025	IPR010997	HRDC-like superfamily	-	-
tr|A0A8C5IZL2|A0A8C5IZL2_JUNHY	e6e120be5a25cd0601c7221704df4d1c	177	Pfam	PF03874	RNA polymerase Rpb4	10	80	1.6E-10	T	30-01-2025	IPR005574	RNA polymerase subunit Rpb4/RPC9	-	-
tr|A0A8C5IZL2|A0A8C5IZL2_JUNHY	e6e120be5a25cd0601c7221704df4d1c	177	Gene3D	G3DSA:1.20.1250.40	-	1	82	6.1E-18	T	30-01-2025	IPR038324	Rpb4/RPC9 superfamily	-	-
tr|A0A8C5IZL2|A0A8C5IZL2_JUNHY	e6e120be5a25cd0601c7221704df4d1c	177	Coils	Coil	Coil	85	165	-	T	30-01-2025	-	-	-	-
tr|A0A8C5IZL2|A0A8C5IZL2_JUNHY	e6e120be5a25cd0601c7221704df4d1c	177	FunFam	G3DSA:1.20.1250.40:FF:000002	DNA-directed RNA polymerase III subunit RPC9	1	85	5.7E-36	T	30-01-2025	-	-	-	-
tr|A0A8C5IZL2|A0A8C5IZL2_JUNHY	e6e120be5a25cd0601c7221704df4d1c	177	SMART	SM00657	rpol4neu2	1	117	2.6E-15	T	30-01-2025	IPR006590	RNA polymerase Rpb4/RPC9, core	-	-
tr|A0A8C5IZL2|A0A8C5IZL2_JUNHY	e6e120be5a25cd0601c7221704df4d1c	177	PANTHER	PTHR15561	CALCITONIN GENE-RELATED PEPTIDE-RECEPTOR COMPONENT PROTEIN	1	80	2.1E-28	T	30-01-2025	IPR038846	DNA-directed RNA polymerase III subunit RPC9	-	-
tr|A0A8C5IZL2|A0A8C5IZL2_JUNHY	e6e120be5a25cd0601c7221704df4d1c	177	MobiDBLite	mobidb-lite	consensus disorder prediction	79	177	-	T	30-01-2025	-	-	-	-
tr|A0A913Y4J2|A0A913Y4J2_EXADI	6f9f4661ccda4dd0e7644b610267c22f	4202	Coils	Coil	Coil	3196	3220	-	T	30-01-2025	-	-	-	-
tr|A0A913Y4J2|A0A913Y4J2_EXADI	6f9f4661ccda4dd0e7644b610267c22f	4202	MobiDBLite	mobidb-lite	consensus disorder prediction	4052	4073	-	T	30-01-2025	-	-	-	-
tr|A0A913Y4J2|A0A913Y4J2_EXADI	6f9f4661ccda4dd0e7644b610267c22f	4202	Coils	Coil	Coil	4179	4199	-	T	30-01-2025	-	-	-	-
tr|A0A913Y4J2|A0A913Y4J2_EXADI	6f9f4661ccda4dd0e7644b610267c22f	4202	SMART	SM00748	2HEPN	4078	4192	1.7E-12	T	30-01-2025	IPR007842	HEPN domain	-	-
tr|A0A913Y4J2|A0A913Y4J2_EXADI	6f9f4661ccda4dd0e7644b610267c22f	4202	PANTHER	PTHR15600	SACSIN	1479	4131	0.0	T	30-01-2025	IPR052972	Sacsin chaperone regulator	-	-
tr|A0A913Y4J2|A0A913Y4J2_EXADI	6f9f4661ccda4dd0e7644b610267c22f	4202	SUPERFAMILY	SSF81593	Nucleotidyltransferase substrate binding subunit/domain	4076	4198	6.67E-23	T	30-01-2025	-	-	-	-
tr|A0A913Y4J2|A0A913Y4J2_EXADI	6f9f4661ccda4dd0e7644b610267c22f	4202	SUPERFAMILY	SSF55874	ATPase domain of HSP90 chaperone/DNA topoisomerase II/histidine kinase	2152	2332	5.68E-13	T	30-01-2025	IPR036890	Histidine kinase/HSP90-like ATPase superfamily	-	-
tr|A0A913Y4J2|A0A913Y4J2_EXADI	6f9f4661ccda4dd0e7644b610267c22f	4202	SUPERFAMILY	SSF55874	ATPase domain of HSP90 chaperone/DNA topoisomerase II/histidine kinase	15	200	5.68E-17	T	30-01-2025	IPR036890	Histidine kinase/HSP90-like ATPase superfamily	-	-
tr|A0A913Y4J2|A0A913Y4J2_EXADI	6f9f4661ccda4dd0e7644b610267c22f	4202	Pfam	PF05168	HEPN domain	4074	4197	1.2E-16	T	30-01-2025	IPR007842	HEPN domain	-	-
tr|A0A913Y4J2|A0A913Y4J2_EXADI	6f9f4661ccda4dd0e7644b610267c22f	4202	ProSiteProfiles	PS50910	HEPN domain profile.	4080	4192	17.625498	T	30-01-2025	IPR007842	HEPN domain	-	-
tr|A0A913Y4J2|A0A913Y4J2_EXADI	6f9f4661ccda4dd0e7644b610267c22f	4202	Gene3D	G3DSA:1.20.120.330	Nucleotidyltransferases domain 2	4067	4201	9.8E-39	T	30-01-2025	-	-	-	-
tr|A0A913Y4J2|A0A913Y4J2_EXADI	6f9f4661ccda4dd0e7644b610267c22f	4202	Gene3D	G3DSA:1.10.287.110	DnaJ domain	3955	4014	2.4E-18	T	30-01-2025	IPR036869	Chaperone J-domain superfamily	-	-
tr|A0A913Y4J2|A0A913Y4J2_EXADI	6f9f4661ccda4dd0e7644b610267c22f	4202	SUPERFAMILY	SSF46565	Chaperone J-domain	3959	4012	3.27E-6	T	30-01-2025	IPR036869	Chaperone J-domain superfamily	-	-
tr|A0A913Y4J2|A0A913Y4J2_EXADI	6f9f4661ccda4dd0e7644b610267c22f	4202	SUPERFAMILY	SSF55874	ATPase domain of HSP90 chaperone/DNA topoisomerase II/histidine kinase	1377	1478	4.89E-13	T	30-01-2025	IPR036890	Histidine kinase/HSP90-like ATPase superfamily	-	-
tr|C1MXF1|C1MXF1_MICPC	17ff4df8abb8bb960200cff437eb21c8	758	MobiDBLite	mobidb-lite	consensus disorder prediction	215	226	-	T	30-01-2025	-	-	-	-
tr|C1MXF1|C1MXF1_MICPC	17ff4df8abb8bb960200cff437eb21c8	758	ProSiteProfiles	PS51542	FYR domain FYRN motif profile.	157	210	16.930563	T	30-01-2025	IPR003888	FY-rich, N-terminal	-	-
tr|C1MXF1|C1MXF1_MICPC	17ff4df8abb8bb960200cff437eb21c8	758	Coils	Coil	Coil	424	502	-	T	30-01-2025	-	-	-	-
tr|C1MXF1|C1MXF1_MICPC	17ff4df8abb8bb960200cff437eb21c8	758	MobiDBLite	mobidb-lite	consensus disorder prediction	14	33	-	T	30-01-2025	-	-	-	-
tr|C1MXF1|C1MXF1_MICPC	17ff4df8abb8bb960200cff437eb21c8	758	SUPERFAMILY	SSF54171	DNA-binding domain	38	97	1.05E-12	T	30-01-2025	IPR016177	DNA-binding domain superfamily	-	-
tr|C1MXF1|C1MXF1_MICPC	17ff4df8abb8bb960200cff437eb21c8	758	MobiDBLite	mobidb-lite	consensus disorder prediction	618	640	-	T	30-01-2025	-	-	-	-
tr|C1MXF1|C1MXF1_MICPC	17ff4df8abb8bb960200cff437eb21c8	758	MobiDBLite	mobidb-lite	consensus disorder prediction	379	400	-	T	30-01-2025	-	-	-	-
tr|C1MXF1|C1MXF1_MICPC	17ff4df8abb8bb960200cff437eb21c8	758	MobiDBLite	mobidb-lite	consensus disorder prediction	99	137	-	T	30-01-2025	-	-	-	-
tr|C1MXF1|C1MXF1_MICPC	17ff4df8abb8bb960200cff437eb21c8	758	Pfam	PF01429	Methyl-CpG binding domain	51	96	1.8E-6	T	30-01-2025	IPR001739	Methyl-CpG DNA binding	-	-
tr|C1MXF1|C1MXF1_MICPC	17ff4df8abb8bb960200cff437eb21c8	758	MobiDBLite	mobidb-lite	consensus disorder prediction	368	400	-	T	30-01-2025	-	-	-	-
tr|C1MXF1|C1MXF1_MICPC	17ff4df8abb8bb960200cff437eb21c8	758	ProSiteProfiles	PS50982	Methyl-CpG-binding domain (MBD) profile.	42	112	11.311125	T	30-01-2025	IPR001739	Methyl-CpG DNA binding	-	-
tr|C1MXF1|C1MXF1_MICPC	17ff4df8abb8bb960200cff437eb21c8	758	MobiDBLite	mobidb-lite	consensus disorder prediction	210	269	-	T	30-01-2025	-	-	-	-
tr|C1MXF1|C1MXF1_MICPC	17ff4df8abb8bb960200cff437eb21c8	758	Coils	Coil	Coil	504	534	-	T	30-01-2025	-	-	-	-
tr|C1MXF1|C1MXF1_MICPC	17ff4df8abb8bb960200cff437eb21c8	758	Gene3D	G3DSA:3.30.890.10	-	14	133	3.0E-13	T	30-01-2025	-	-	-	-
tr|C1MXF1|C1MXF1_MICPC	17ff4df8abb8bb960200cff437eb21c8	758	MobiDBLite	mobidb-lite	consensus disorder prediction	1	33	-	T	30-01-2025	-	-	-	-
tr|C1MXF1|C1MXF1_MICPC	17ff4df8abb8bb960200cff437eb21c8	758	MobiDBLite	mobidb-lite	consensus disorder prediction	418	566	-	T	30-01-2025	-	-	-	-
tr|C1MXF1|C1MXF1_MICPC	17ff4df8abb8bb960200cff437eb21c8	758	MobiDBLite	mobidb-lite	consensus disorder prediction	426	537	-	T	30-01-2025	-	-	-	-
tr|C1MXF1|C1MXF1_MICPC	17ff4df8abb8bb960200cff437eb21c8	758	MobiDBLite	mobidb-lite	consensus disorder prediction	259	269	-	T	30-01-2025	-	-	-	-
tr|K0KMN0|K0KMN0_WICCF	532055ef532912be7e9454d94c33027e	435	SMART	SM00321	SLG_2	17	104	6.5E-12	T	30-01-2025	IPR002889	Carbohydrate-binding WSC	-	-
tr|K0KMN0|K0KMN0_WICCF	532055ef532912be7e9454d94c33027e	435	MobiDBLite	mobidb-lite	consensus disorder prediction	357	390	-	T	30-01-2025	-	-	-	-
tr|K0KMN0|K0KMN0_WICCF	532055ef532912be7e9454d94c33027e	435	MobiDBLite	mobidb-lite	consensus disorder prediction	362	371	-	T	30-01-2025	-	-	-	-
tr|K0KMN0|K0KMN0_WICCF	532055ef532912be7e9454d94c33027e	435	MobiDBLite	mobidb-lite	consensus disorder prediction	260	292	-	T	30-01-2025	-	-	-	-
tr|K0KMN0|K0KMN0_WICCF	532055ef532912be7e9454d94c33027e	435	MobiDBLite	mobidb-lite	consensus disorder prediction	108	233	-	T	30-01-2025	-	-	-	-
tr|K0KMN0|K0KMN0_WICCF	532055ef532912be7e9454d94c33027e	435	Pfam	PF01822	WSC domain	26	92	3.1E-6	T	30-01-2025	IPR002889	Carbohydrate-binding WSC	-	-
tr|K0KMN0|K0KMN0_WICCF	532055ef532912be7e9454d94c33027e	435	ProSiteProfiles	PS51212	WSC domain profile.	17	104	9.755718	T	30-01-2025	IPR002889	Carbohydrate-binding WSC	-	-
tr|K0KMN0|K0KMN0_WICCF	532055ef532912be7e9454d94c33027e	435	MobiDBLite	mobidb-lite	consensus disorder prediction	379	390	-	T	30-01-2025	-	-	-	-
tr|K0KMN0|K0KMN0_WICCF	532055ef532912be7e9454d94c33027e	435	MobiDBLite	mobidb-lite	consensus disorder prediction	260	288	-	T	30-01-2025	-	-	-	-
tr|K0KMN0|K0KMN0_WICCF	532055ef532912be7e9454d94c33027e	435	MobiDBLite	mobidb-lite	consensus disorder prediction	106	233	-	T	30-01-2025	-	-	-	-
tr|A0A1Y2IQ28|A0A1Y2IQ28_TRAC3	fe6699302f74269d1c2f9889fc3558dd	1768	PANTHER	PTHR47839	DOMAIN PROTEIN, PUTATIVE (AFU_ORTHOLOGUE AFUA_6G04830)-RELATED	7	1765	0.0	T	30-01-2025	-	-	-	-
tr|A0A1Y2IQ28|A0A1Y2IQ28_TRAC3	fe6699302f74269d1c2f9889fc3558dd	1768	MobiDBLite	mobidb-lite	consensus disorder prediction	1563	1572	-	T	30-01-2025	-	-	-	-
tr|A0A1Y2IQ28|A0A1Y2IQ28_TRAC3	fe6699302f74269d1c2f9889fc3558dd	1768	Coils	Coil	Coil	1429	1463	-	T	30-01-2025	-	-	-	-
tr|A0A1Y2IQ28|A0A1Y2IQ28_TRAC3	fe6699302f74269d1c2f9889fc3558dd	1768	SUPERFAMILY	SSF55874	ATPase domain of HSP90 chaperone/DNA topoisomerase II/histidine kinase	15	219	3.12E-19	T	30-01-2025	IPR036890	Histidine kinase/HSP90-like ATPase superfamily	-	-
tr|A0A1Y2IQ28|A0A1Y2IQ28_TRAC3	fe6699302f74269d1c2f9889fc3558dd	1768	MobiDBLite	mobidb-lite	consensus disorder prediction	1461	1471	-	T	30-01-2025	-	-	-	-
tr|A0A1Y2IQ28|A0A1Y2IQ28_TRAC3	fe6699302f74269d1c2f9889fc3558dd	1768	MobiDBLite	mobidb-lite	consensus disorder prediction	1457	1579	-	T	30-01-2025	-	-	-	-
tr|A0A1Y2IQ28|A0A1Y2IQ28_TRAC3	fe6699302f74269d1c2f9889fc3558dd	1768	Pfam	PF12449	Protein of unknown function (DUF3684)	207	1313	0.0	T	30-01-2025	IPR022155	Protein of unknown function DUF3684	-	-
tr|A0A1Y2IQ28|A0A1Y2IQ28_TRAC3	fe6699302f74269d1c2f9889fc3558dd	1768	Gene3D	G3DSA:3.30.565.10	-	18	228	1.8E-19	T	30-01-2025	IPR036890	Histidine kinase/HSP90-like ATPase superfamily	-	-
tr|A0A1Y2IQ28|A0A1Y2IQ28_TRAC3	fe6699302f74269d1c2f9889fc3558dd	1768	MobiDBLite	mobidb-lite	consensus disorder prediction	1506	1527	-	T	30-01-2025	-	-	-	-
tr|A0A4T0FK31|A0A4T0FK31_9BASI	4b988ec0f5de3f680897c55c8236582a	221	MobiDBLite	mobidb-lite	consensus disorder prediction	211	221	-	T	30-01-2025	-	-	-	-
tr|A0A4T0FK31|A0A4T0FK31_9BASI	4b988ec0f5de3f680897c55c8236582a	221	MobiDBLite	mobidb-lite	consensus disorder prediction	64	92	-	T	30-01-2025	-	-	-	-
tr|A0A4T0FK31|A0A4T0FK31_9BASI	4b988ec0f5de3f680897c55c8236582a	221	MobiDBLite	mobidb-lite	consensus disorder prediction	98	109	-	T	30-01-2025	-	-	-	-
tr|A0A4T0FK31|A0A4T0FK31_9BASI	4b988ec0f5de3f680897c55c8236582a	221	MobiDBLite	mobidb-lite	consensus disorder prediction	1	221	-	T	30-01-2025	-	-	-	-
tr|A0A4T0FK31|A0A4T0FK31_9BASI	4b988ec0f5de3f680897c55c8236582a	221	MobiDBLite	mobidb-lite	consensus disorder prediction	110	149	-	T	30-01-2025	-	-	-	-
tr|A0A4T0FK31|A0A4T0FK31_9BASI	4b988ec0f5de3f680897c55c8236582a	221	MobiDBLite	mobidb-lite	consensus disorder prediction	1	11	-	T	30-01-2025	-	-	-	-
tr|A0A4T0FK31|A0A4T0FK31_9BASI	4b988ec0f5de3f680897c55c8236582a	221	MobiDBLite	mobidb-lite	consensus disorder prediction	173	185	-	T	30-01-2025	-	-	-	-
tr|A0A9P5NKC4|A0A9P5NKC4_GYMJU	571af50c9277d5ecc3c6d0228a488ee3	213	MobiDBLite	mobidb-lite	consensus disorder prediction	135	145	-	T	30-01-2025	-	-	-	-
tr|A0A9P5NKC4|A0A9P5NKC4_GYMJU	571af50c9277d5ecc3c6d0228a488ee3	213	MobiDBLite	mobidb-lite	consensus disorder prediction	1	152	-	T	30-01-2025	-	-	-	-
tr|A0A9P5NKC4|A0A9P5NKC4_GYMJU	571af50c9277d5ecc3c6d0228a488ee3	213	MobiDBLite	mobidb-lite	consensus disorder prediction	125	134	-	T	30-01-2025	-	-	-	-
tr|A0A9P5NKC4|A0A9P5NKC4_GYMJU	571af50c9277d5ecc3c6d0228a488ee3	213	MobiDBLite	mobidb-lite	consensus disorder prediction	104	124	-	T	30-01-2025	-	-	-	-
tr|A0A9P5NKC4|A0A9P5NKC4_GYMJU	571af50c9277d5ecc3c6d0228a488ee3	213	MobiDBLite	mobidb-lite	consensus disorder prediction	91	103	-	T	30-01-2025	-	-	-	-
tr|A0A9P5NKC4|A0A9P5NKC4_GYMJU	571af50c9277d5ecc3c6d0228a488ee3	213	MobiDBLite	mobidb-lite	consensus disorder prediction	38	69	-	T	30-01-2025	-	-	-	-
tr|A0A9P5NKC4|A0A9P5NKC4_GYMJU	571af50c9277d5ecc3c6d0228a488ee3	213	MobiDBLite	mobidb-lite	consensus disorder prediction	8	25	-	T	30-01-2025	-	-	-	-
tr|W9VZH4|W9VZH4_9EURO	8615382b9bb1929c0e284abfcbc1f32f	2118	PANTHER	PTHR32387	WU:FJ29H11	8	756	8.6E-76	T	30-01-2025	IPR052957	Auxin-regulated embryogenesis mediator	-	-
tr|W9VZH4|W9VZH4_9EURO	8615382b9bb1929c0e284abfcbc1f32f	2118	Gene3D	G3DSA:3.30.565.10	-	23	193	8.1E-12	T	30-01-2025	IPR036890	Histidine kinase/HSP90-like ATPase superfamily	-	-
tr|W9VZH4|W9VZH4_9EURO	8615382b9bb1929c0e284abfcbc1f32f	2118	Pfam	PF06985	Heterokaryon incompatibility protein (HET)	1551	1707	9.4E-24	T	30-01-2025	IPR010730	Heterokaryon incompatibility	-	-
tr|W9VZH4|W9VZH4_9EURO	8615382b9bb1929c0e284abfcbc1f32f	2118	SUPERFAMILY	SSF55874	ATPase domain of HSP90 chaperone/DNA topoisomerase II/histidine kinase	40	186	1.25E-16	T	30-01-2025	IPR036890	Histidine kinase/HSP90-like ATPase superfamily	-	-
tr|A0A1L0G4E4|A0A1L0G4E4_9ASCO	a949eddea5e11c45969660461c620192	347	MobiDBLite	mobidb-lite	consensus disorder prediction	306	315	-	T	30-01-2025	-	-	-	-
tr|A0A1L0G4E4|A0A1L0G4E4_9ASCO	a949eddea5e11c45969660461c620192	347	MobiDBLite	mobidb-lite	consensus disorder prediction	215	234	-	T	30-01-2025	-	-	-	-
tr|A0A1L0G4E4|A0A1L0G4E4_9ASCO	a949eddea5e11c45969660461c620192	347	MobiDBLite	mobidb-lite	consensus disorder prediction	83	100	-	T	30-01-2025	-	-	-	-
tr|A0A1L0G4E4|A0A1L0G4E4_9ASCO	a949eddea5e11c45969660461c620192	347	PANTHER	PTHR28307	PROTEIN PAL1	2	344	6.9E-55	T	30-01-2025	IPR013226	Pal1 cell morphology	-	-
tr|A0A1L0G4E4|A0A1L0G4E4_9ASCO	a949eddea5e11c45969660461c620192	347	MobiDBLite	mobidb-lite	consensus disorder prediction	288	299	-	T	30-01-2025	-	-	-	-
tr|A0A1L0G4E4|A0A1L0G4E4_9ASCO	a949eddea5e11c45969660461c620192	347	MobiDBLite	mobidb-lite	consensus disorder prediction	215	230	-	T	30-01-2025	-	-	-	-
tr|A0A1L0G4E4|A0A1L0G4E4_9ASCO	a949eddea5e11c45969660461c620192	347	MobiDBLite	mobidb-lite	consensus disorder prediction	336	347	-	T	30-01-2025	-	-	-	-
tr|A0A1L0G4E4|A0A1L0G4E4_9ASCO	a949eddea5e11c45969660461c620192	347	MobiDBLite	mobidb-lite	consensus disorder prediction	50	60	-	T	30-01-2025	-	-	-	-
tr|A0A1L0G4E4|A0A1L0G4E4_9ASCO	a949eddea5e11c45969660461c620192	347	MobiDBLite	mobidb-lite	consensus disorder prediction	101	119	-	T	30-01-2025	-	-	-	-
tr|A0A1L0G4E4|A0A1L0G4E4_9ASCO	a949eddea5e11c45969660461c620192	347	MobiDBLite	mobidb-lite	consensus disorder prediction	1	132	-	T	30-01-2025	-	-	-	-
tr|A0A1L0G4E4|A0A1L0G4E4_9ASCO	a949eddea5e11c45969660461c620192	347	Pfam	PF08316	Pal1 cell morphology protein	130	276	2.5E-44	T	30-01-2025	IPR013226	Pal1 cell morphology	-	-
tr|A0A1L0G4E4|A0A1L0G4E4_9ASCO	a949eddea5e11c45969660461c620192	347	MobiDBLite	mobidb-lite	consensus disorder prediction	254	347	-	T	30-01-2025	-	-	-	-
tr|A0A9W8NC81|A0A9W8NC81_9PEZI	abe62e23f0a90f2ba79c2f487ec9cf5c	1720	SUPERFAMILY	SSF55874	ATPase domain of HSP90 chaperone/DNA topoisomerase II/histidine kinase	66	208	1.68E-15	T	30-01-2025	IPR036890	Histidine kinase/HSP90-like ATPase superfamily	-	-
tr|A0A9W8NC81|A0A9W8NC81_9PEZI	abe62e23f0a90f2ba79c2f487ec9cf5c	1720	Gene3D	G3DSA:3.30.565.10	-	51	234	1.1E-15	T	30-01-2025	IPR036890	Histidine kinase/HSP90-like ATPase superfamily	-	-
tr|A0A9W8NC81|A0A9W8NC81_9PEZI	abe62e23f0a90f2ba79c2f487ec9cf5c	1720	MobiDBLite	mobidb-lite	consensus disorder prediction	1390	1406	-	T	30-01-2025	-	-	-	-
tr|A0A9W8NC81|A0A9W8NC81_9PEZI	abe62e23f0a90f2ba79c2f487ec9cf5c	1720	PANTHER	PTHR32387	WU:FJ29H11	18	652	2.2E-87	T	30-01-2025	IPR052957	Auxin-regulated embryogenesis mediator	-	-
tr|A0A9W8NC81|A0A9W8NC81_9PEZI	abe62e23f0a90f2ba79c2f487ec9cf5c	1720	MobiDBLite	mobidb-lite	consensus disorder prediction	1473	1484	-	T	30-01-2025	-	-	-	-
tr|A0A9W8NC81|A0A9W8NC81_9PEZI	abe62e23f0a90f2ba79c2f487ec9cf5c	1720	MobiDBLite	mobidb-lite	consensus disorder prediction	1389	1484	-	T	30-01-2025	-	-	-	-
tr|A0A8H6A2M5|A0A8H6A2M5_PETAA	fe34574e3df73e3765e34c2e5f4a48a4	309	MobiDBLite	mobidb-lite	consensus disorder prediction	75	176	-	T	30-01-2025	-	-	-	-
tr|A0A8H6A2M5|A0A8H6A2M5_PETAA	fe34574e3df73e3765e34c2e5f4a48a4	309	MobiDBLite	mobidb-lite	consensus disorder prediction	45	59	-	T	30-01-2025	-	-	-	-
tr|A0A8H6A2M5|A0A8H6A2M5_PETAA	fe34574e3df73e3765e34c2e5f4a48a4	309	MobiDBLite	mobidb-lite	consensus disorder prediction	27	176	-	T	30-01-2025	-	-	-	-
tr|A0A9P3HDP2|A0A9P3HDP2_9FUNG	c5c10c6b90b8d470e75341e7593eb066	2825	SUPERFAMILY	SSF55874	ATPase domain of HSP90 chaperone/DNA topoisomerase II/histidine kinase	1369	1471	8.02E-14	T	30-01-2025	IPR036890	Histidine kinase/HSP90-like ATPase superfamily	-	-
tr|A0A9P3HDP2|A0A9P3HDP2_9FUNG	c5c10c6b90b8d470e75341e7593eb066	2825	SUPERFAMILY	SSF55874	ATPase domain of HSP90 chaperone/DNA topoisomerase II/histidine kinase	19	201	6.02E-15	T	30-01-2025	IPR036890	Histidine kinase/HSP90-like ATPase superfamily	-	-
tr|A0A9P3HDP2|A0A9P3HDP2_9FUNG	c5c10c6b90b8d470e75341e7593eb066	2825	SUPERFAMILY	SSF54695	POZ domain	2582	2736	4.63E-9	T	30-01-2025	IPR011333	SKP1/BTB/POZ domain superfamily	-	-
tr|A0A9P3HDP2|A0A9P3HDP2_9FUNG	c5c10c6b90b8d470e75341e7593eb066	2825	Gene3D	G3DSA:3.30.710.10	Potassium Channel Kv1.1; Chain A	2569	2772	5.2E-16	T	30-01-2025	IPR011333	SKP1/BTB/POZ domain superfamily	-	-
tr|A0A9P3HDP2|A0A9P3HDP2_9FUNG	c5c10c6b90b8d470e75341e7593eb066	2825	ProSiteProfiles	PS50097	BTB domain profile.	2599	2681	11.233372	T	30-01-2025	IPR000210	BTB/POZ domain	-	-
tr|A0A9P3HDP2|A0A9P3HDP2_9FUNG	c5c10c6b90b8d470e75341e7593eb066	2825	PANTHER	PTHR15600	SACSIN	1657	2496	0.0	T	30-01-2025	IPR052972	Sacsin chaperone regulator	-	-
tr|A0A9P3HDP2|A0A9P3HDP2_9FUNG	c5c10c6b90b8d470e75341e7593eb066	2825	Gene3D	G3DSA:3.30.565.10	-	19	214	2.2E-5	T	30-01-2025	IPR036890	Histidine kinase/HSP90-like ATPase superfamily	-	-
tr|A0A9P3HDP2|A0A9P3HDP2_9FUNG	c5c10c6b90b8d470e75341e7593eb066	2825	CDD	cd18186	BTB_POZ_ZBTB_KLHL-like	2600	2673	1.41884E-7	T	30-01-2025	-	-	-	-
tr|A0A8C5JBA0|A0A8C5JBA0_JUNHY	78c9940b9397d06ee52ca80a3bdb234f	732	Pfam	PF23211	Leucine-rich repeat and WD repeat-containing protein 1, LRR	7	200	4.8E-48	T	30-01-2025	IPR056363	Leucine-rich repeat and WD repeat-containing protein 1, LRR domain	-	-
tr|A0A8C5JBA0|A0A8C5JBA0_JUNHY	78c9940b9397d06ee52ca80a3bdb234f	732	ProSiteProfiles	PS51450	Leucine-rich repeat profile.	48	69	8.482025	T	30-01-2025	IPR001611	Leucine-rich repeat	-	-
tr|A0A8C5JBA0|A0A8C5JBA0_JUNHY	78c9940b9397d06ee52ca80a3bdb234f	732	SMART	SM00320	WD40_4	584	622	360.0	T	30-01-2025	IPR001680	WD40 repeat	-	-
tr|A0A8C5JBA0|A0A8C5JBA0_JUNHY	78c9940b9397d06ee52ca80a3bdb234f	732	SMART	SM00320	WD40_4	361	421	120.0	T	30-01-2025	IPR001680	WD40 repeat	-	-
tr|A0A8C5JBA0|A0A8C5JBA0_JUNHY	78c9940b9397d06ee52ca80a3bdb234f	732	SMART	SM00320	WD40_4	528	567	220.0	T	30-01-2025	IPR001680	WD40 repeat	-	-
tr|A0A8C5JBA0|A0A8C5JBA0_JUNHY	78c9940b9397d06ee52ca80a3bdb234f	732	SMART	SM00320	WD40_4	477	517	2.1E-6	T	30-01-2025	IPR001680	WD40 repeat	-	-
tr|A0A8C5JBA0|A0A8C5JBA0_JUNHY	78c9940b9397d06ee52ca80a3bdb234f	732	ProSitePatterns	PS00678	Trp-Asp (WD) repeats signature.	504	518	-	T	30-01-2025	IPR019775	WD40 repeat, conserved site	-	-
tr|A0A8C5JBA0|A0A8C5JBA0_JUNHY	78c9940b9397d06ee52ca80a3bdb234f	732	MobiDBLite	mobidb-lite	consensus disorder prediction	211	360	-	T	30-01-2025	-	-	-	-
tr|A0A8C5JBA0|A0A8C5JBA0_JUNHY	78c9940b9397d06ee52ca80a3bdb234f	732	MobiDBLite	mobidb-lite	consensus disorder prediction	311	352	-	T	30-01-2025	-	-	-	-
tr|A0A8C5JBA0|A0A8C5JBA0_JUNHY	78c9940b9397d06ee52ca80a3bdb234f	732	MobiDBLite	mobidb-lite	consensus disorder prediction	215	231	-	T	30-01-2025	-	-	-	-
tr|A0A8C5JBA0|A0A8C5JBA0_JUNHY	78c9940b9397d06ee52ca80a3bdb234f	732	Gene3D	G3DSA:3.80.10.10	Ribonuclease Inhibitor	8	146	9.3E-15	T	30-01-2025	IPR032675	Leucine-rich repeat domain superfamily	-	-
tr|A0A8C5JBA0|A0A8C5JBA0_JUNHY	78c9940b9397d06ee52ca80a3bdb234f	732	ProSiteProfiles	PS50294	Trp-Asp (WD) repeats circular profile.	484	518	10.047417	T	30-01-2025	-	-	-	-
tr|A0A8C5JBA0|A0A8C5JBA0_JUNHY	78c9940b9397d06ee52ca80a3bdb234f	732	SUPERFAMILY	SSF52058	L domain-like	14	123	4.42E-15	T	30-01-2025	-	-	-	-
tr|A0A8C5JBA0|A0A8C5JBA0_JUNHY	78c9940b9397d06ee52ca80a3bdb234f	732	ProSiteProfiles	PS50082	Trp-Asp (WD) repeats profile.	484	518	12.045688	T	30-01-2025	IPR001680	WD40 repeat	-	-
tr|A0A8C5JBA0|A0A8C5JBA0_JUNHY	78c9940b9397d06ee52ca80a3bdb234f	732	PANTHER	PTHR24370	OPTICIN	1	705	0.0	T	30-01-2025	IPR052489	Leucine-rich repeat and WD repeat-containing protein 1	-	-
tr|A0A8C5JBA0|A0A8C5JBA0_JUNHY	78c9940b9397d06ee52ca80a3bdb234f	732	MobiDBLite	mobidb-lite	consensus disorder prediction	271	295	-	T	30-01-2025	-	-	-	-
tr|A0A8C5JBA0|A0A8C5JBA0_JUNHY	78c9940b9397d06ee52ca80a3bdb234f	732	Pfam	PF23215	Leucine-rich repeat and WD repeat-containing protein 1, WD domain	361	682	3.2E-127	T	30-01-2025	IPR056160	Leucine-rich repeat and WD repeat-containing protein 1, WD domain	-	-
tr|A0A8C5JBA0|A0A8C5JBA0_JUNHY	78c9940b9397d06ee52ca80a3bdb234f	732	MobiDBLite	mobidb-lite	consensus disorder prediction	257	270	-	T	30-01-2025	-	-	-	-
tr|A0A8C5JBA0|A0A8C5JBA0_JUNHY	78c9940b9397d06ee52ca80a3bdb234f	732	Gene3D	G3DSA:2.130.10.10	-	367	713	8.1E-45	T	30-01-2025	IPR015943	WD40/YVTN repeat-like-containing domain superfamily	-	-
tr|A0A8C5JBA0|A0A8C5JBA0_JUNHY	78c9940b9397d06ee52ca80a3bdb234f	732	SUPERFAMILY	SSF50978	WD40 repeat-like	405	684	2.68E-25	T	30-01-2025	IPR036322	WD40-repeat-containing domain superfamily	-	-
tr|A0A6P4YL62|A0A6P4YL62_BRABE	c23835778adfec7f0fc1a6c297334534	4433	SUPERFAMILY	SSF55874	ATPase domain of HSP90 chaperone/DNA topoisomerase II/histidine kinase	3	204	4.65E-17	T	30-01-2025	IPR036890	Histidine kinase/HSP90-like ATPase superfamily	-	-
tr|A0A6P4YL62|A0A6P4YL62_BRABE	c23835778adfec7f0fc1a6c297334534	4433	CDD	cd06257	DnaJ	4164	4198	0.00306944	T	30-01-2025	IPR001623	DnaJ domain	-	-
tr|A0A6P4YL62|A0A6P4YL62_BRABE	c23835778adfec7f0fc1a6c297334534	4433	Coils	Coil	Coil	3258	3278	-	T	30-01-2025	-	-	-	-
tr|A0A6P4YL62|A0A6P4YL62_BRABE	c23835778adfec7f0fc1a6c297334534	4433	Gene3D	G3DSA:1.10.287.110	DnaJ domain	4158	4217	7.8E-20	T	30-01-2025	IPR036869	Chaperone J-domain superfamily	-	-
tr|A0A6P4YL62|A0A6P4YL62_BRABE	c23835778adfec7f0fc1a6c297334534	4433	SUPERFAMILY	SSF46565	Chaperone J-domain	4163	4216	1.2E-7	T	30-01-2025	IPR036869	Chaperone J-domain superfamily	-	-
tr|A0A6P4YL62|A0A6P4YL62_BRABE	c23835778adfec7f0fc1a6c297334534	4433	SUPERFAMILY	SSF81593	Nucleotidyltransferase substrate binding subunit/domain	4297	4431	1.45E-18	T	30-01-2025	-	-	-	-
tr|A0A6P4YL62|A0A6P4YL62_BRABE	c23835778adfec7f0fc1a6c297334534	4433	SUPERFAMILY	SSF55874	ATPase domain of HSP90 chaperone/DNA topoisomerase II/histidine kinase	2374	2496	3.31E-16	T	30-01-2025	IPR036890	Histidine kinase/HSP90-like ATPase superfamily	-	-
tr|A0A6P4YL62|A0A6P4YL62_BRABE	c23835778adfec7f0fc1a6c297334534	4433	Gene3D	G3DSA:1.20.120.330	Nucleotidyltransferases domain 2	4287	4433	2.4E-34	T	30-01-2025	-	-	-	-
tr|A0A6P4YL62|A0A6P4YL62_BRABE	c23835778adfec7f0fc1a6c297334534	4433	SUPERFAMILY	SSF55874	ATPase domain of HSP90 chaperone/DNA topoisomerase II/histidine kinase	1325	1516	3.61E-16	T	30-01-2025	IPR036890	Histidine kinase/HSP90-like ATPase superfamily	-	-
tr|A0A6P4YL62|A0A6P4YL62_BRABE	c23835778adfec7f0fc1a6c297334534	4433	Pfam	PF05168	HEPN domain	4296	4429	1.7E-11	T	30-01-2025	IPR007842	HEPN domain	-	-
tr|A0A6P4YL62|A0A6P4YL62_BRABE	c23835778adfec7f0fc1a6c297334534	4433	ProSiteProfiles	PS50910	HEPN domain profile.	4301	4424	13.490928	T	30-01-2025	IPR007842	HEPN domain	-	-
tr|A0A6P4YL62|A0A6P4YL62_BRABE	c23835778adfec7f0fc1a6c297334534	4433	PANTHER	PTHR15600	SACSIN	4	632	0.0	T	30-01-2025	IPR052972	Sacsin chaperone regulator	-	-
tr|A0A6P4YL62|A0A6P4YL62_BRABE	c23835778adfec7f0fc1a6c297334534	4433	SMART	SM00748	2HEPN	4299	4424	3.8E-5	T	30-01-2025	IPR007842	HEPN domain	-	-
tr|A0A7K4JXQ8|A0A7K4JXQ8_9AVES	f041836459c83da966945e8bc4771c0f	849	MobiDBLite	mobidb-lite	consensus disorder prediction	531	541	-	T	30-01-2025	-	-	-	-
tr|A0A7K4JXQ8|A0A7K4JXQ8_9AVES	f041836459c83da966945e8bc4771c0f	849	Pfam	PF01602	Adaptin N terminal region	5	412	1.0E-97	T	30-01-2025	IPR002553	Clathrin/coatomer adaptor, adaptin-like, N-terminal	-	-
tr|A0A7K4JXQ8|A0A7K4JXQ8_9AVES	f041836459c83da966945e8bc4771c0f	849	Pfam	PF24080	AP-3 complex subunit beta-1, C-terminal domain	788	840	7.9E-6	T	30-01-2025	IPR056314	AP-3 complex subunit beta-1/2, C-terminal domain	-	-
tr|A0A7K4JXQ8|A0A7K4JXQ8_9AVES	f041836459c83da966945e8bc4771c0f	849	MobiDBLite	mobidb-lite	consensus disorder prediction	518	530	-	T	30-01-2025	-	-	-	-
tr|A0A7K4JXQ8|A0A7K4JXQ8_9AVES	f041836459c83da966945e8bc4771c0f	849	SUPERFAMILY	SSF48371	ARM repeat	6	448	3.3E-65	T	30-01-2025	IPR016024	Armadillo-type fold	-	-
tr|A0A7K4JXQ8|A0A7K4JXQ8_9AVES	f041836459c83da966945e8bc4771c0f	849	FunFam	G3DSA:1.25.10.10:FF:000428	Adaptor related protein complex 3 subunit beta 1	108	467	0.0	T	30-01-2025	-	-	-	-
tr|A0A7K4JXQ8|A0A7K4JXQ8_9AVES	f041836459c83da966945e8bc4771c0f	849	PANTHER	PTHR11134	ADAPTOR COMPLEX SUBUNIT BETA FAMILY MEMBER	1	823	0.0	T	30-01-2025	IPR026739	AP complex subunit beta	-	-
tr|A0A7K4JXQ8|A0A7K4JXQ8_9AVES	f041836459c83da966945e8bc4771c0f	849	PIRSF	PIRSF037096	AP3_beta	1	849	0.0	T	30-01-2025	IPR026740	AP-3 complex subunit beta	-	-
tr|A0A7K4JXQ8|A0A7K4JXQ8_9AVES	f041836459c83da966945e8bc4771c0f	849	MobiDBLite	mobidb-lite	consensus disorder prediction	492	622	-	T	30-01-2025	-	-	-	-
tr|A0A7K4JXQ8|A0A7K4JXQ8_9AVES	f041836459c83da966945e8bc4771c0f	849	Gene3D	G3DSA:1.25.10.10	-	1	465	3.0E-120	T	30-01-2025	IPR011989	Armadillo-like helical	-	-
tr|A0A7K4JXQ8|A0A7K4JXQ8_9AVES	f041836459c83da966945e8bc4771c0f	849	MobiDBLite	mobidb-lite	consensus disorder prediction	542	560	-	T	30-01-2025	-	-	-	-
tr|A0A7K4JXQ8|A0A7K4JXQ8_9AVES	f041836459c83da966945e8bc4771c0f	849	Pfam	PF14796	Clathrin-adaptor complex-3 beta-1 subunit C-terminal	622	766	7.0E-50	T	30-01-2025	IPR029390	AP-3 complex subunit beta, C-terminal domain	-	-
tr|A0A7K4JXQ8|A0A7K4JXQ8_9AVES	f041836459c83da966945e8bc4771c0f	849	SMART	SM01355	AP3B1_C_2	619	766	1.5E-78	T	30-01-2025	IPR029390	AP-3 complex subunit beta, C-terminal domain	-	-
tr|A0A7K4JXQ8|A0A7K4JXQ8_9AVES	f041836459c83da966945e8bc4771c0f	849	MobiDBLite	mobidb-lite	consensus disorder prediction	581	605	-	T	30-01-2025	-	-	-	-
tr|A0A7K4JXQ8|A0A7K4JXQ8_9AVES	f041836459c83da966945e8bc4771c0f	849	MobiDBLite	mobidb-lite	consensus disorder prediction	492	504	-	T	30-01-2025	-	-	-	-
tr|A0A314ULF2|A0A314ULF2_PRUYE	5a29cc49585b8c6de517b0865594b868	505	PANTHER	PTHR32387	WU:FJ29H11	4	501	1.5E-46	T	30-01-2025	IPR052957	Auxin-regulated embryogenesis mediator	-	-
tr|A0A5N6U6D1|A0A5N6U6D1_9EURO	9a3564d3c53939899edbd682cc563f60	366	Coils	Coil	Coil	177	197	-	T	30-01-2025	-	-	-	-
tr|A0A5N6U6D1|A0A5N6U6D1_9EURO	9a3564d3c53939899edbd682cc563f60	366	PANTHER	PTHR15410	HIRA-INTERACTING PROTEIN 3	115	337	3.5E-23	T	30-01-2025	IPR037647	HIRA-interacting protein 3	-	-
tr|A0A5N6U6D1|A0A5N6U6D1_9EURO	9a3564d3c53939899edbd682cc563f60	366	MobiDBLite	mobidb-lite	consensus disorder prediction	178	191	-	T	30-01-2025	-	-	-	-
tr|A0A5N6U6D1|A0A5N6U6D1_9EURO	9a3564d3c53939899edbd682cc563f60	366	MobiDBLite	mobidb-lite	consensus disorder prediction	1	30	-	T	30-01-2025	-	-	-	-
tr|A0A5N6U6D1|A0A5N6U6D1_9EURO	9a3564d3c53939899edbd682cc563f60	366	MobiDBLite	mobidb-lite	consensus disorder prediction	323	366	-	T	30-01-2025	-	-	-	-
tr|A0A5N6U6D1|A0A5N6U6D1_9EURO	9a3564d3c53939899edbd682cc563f60	366	MobiDBLite	mobidb-lite	consensus disorder prediction	68	252	-	T	30-01-2025	-	-	-	-
tr|A0A5N6U6D1|A0A5N6U6D1_9EURO	9a3564d3c53939899edbd682cc563f60	366	MobiDBLite	mobidb-lite	consensus disorder prediction	243	252	-	T	30-01-2025	-	-	-	-
tr|A0A5N6U6D1|A0A5N6U6D1_9EURO	9a3564d3c53939899edbd682cc563f60	366	MobiDBLite	mobidb-lite	consensus disorder prediction	323	337	-	T	30-01-2025	-	-	-	-
tr|A0A5N6U6D1|A0A5N6U6D1_9EURO	9a3564d3c53939899edbd682cc563f60	366	MobiDBLite	mobidb-lite	consensus disorder prediction	68	105	-	T	30-01-2025	-	-	-	-
tr|B4QSB7|B4QSB7_DROSI	90a4d0a9b3f2f6a55a5372145149a7eb	575	MobiDBLite	mobidb-lite	consensus disorder prediction	546	575	-	T	30-01-2025	-	-	-	-
tr|B4QSB7|B4QSB7_DROSI	90a4d0a9b3f2f6a55a5372145149a7eb	575	MobiDBLite	mobidb-lite	consensus disorder prediction	135	161	-	T	30-01-2025	-	-	-	-
tr|B4QSB7|B4QSB7_DROSI	90a4d0a9b3f2f6a55a5372145149a7eb	575	MobiDBLite	mobidb-lite	consensus disorder prediction	491	525	-	T	30-01-2025	-	-	-	-
tr|B4QSB7|B4QSB7_DROSI	90a4d0a9b3f2f6a55a5372145149a7eb	575	MobiDBLite	mobidb-lite	consensus disorder prediction	1	20	-	T	30-01-2025	-	-	-	-
tr|B4QSB7|B4QSB7_DROSI	90a4d0a9b3f2f6a55a5372145149a7eb	575	CDD	cd22581	SPOC_PPS-like	179	321	1.97135E-65	T	30-01-2025	-	-	-	-
tr|B4QSB7|B4QSB7_DROSI	90a4d0a9b3f2f6a55a5372145149a7eb	575	MobiDBLite	mobidb-lite	consensus disorder prediction	562	575	-	T	30-01-2025	-	-	-	-
tr|B4QSB7|B4QSB7_DROSI	90a4d0a9b3f2f6a55a5372145149a7eb	575	MobiDBLite	mobidb-lite	consensus disorder prediction	1	121	-	T	30-01-2025	-	-	-	-
tr|B4QSB7|B4QSB7_DROSI	90a4d0a9b3f2f6a55a5372145149a7eb	575	MobiDBLite	mobidb-lite	consensus disorder prediction	32	65	-	T	30-01-2025	-	-	-	-
tr|B4QSB7|B4QSB7_DROSI	90a4d0a9b3f2f6a55a5372145149a7eb	575	MobiDBLite	mobidb-lite	consensus disorder prediction	395	431	-	T	30-01-2025	-	-	-	-
tr|B4QSB7|B4QSB7_DROSI	90a4d0a9b3f2f6a55a5372145149a7eb	575	PANTHER	PTHR11477	TRANSCRIPTION FACTOR S-II ZINC FINGER DOMAIN-CONTAINING PROTEIN	166	393	1.7E-23	T	30-01-2025	-	-	-	-
tr|B4QSB7|B4QSB7_DROSI	90a4d0a9b3f2f6a55a5372145149a7eb	575	MobiDBLite	mobidb-lite	consensus disorder prediction	21	31	-	T	30-01-2025	-	-	-	-
tr|B4QSB7|B4QSB7_DROSI	90a4d0a9b3f2f6a55a5372145149a7eb	575	MobiDBLite	mobidb-lite	consensus disorder prediction	73	91	-	T	30-01-2025	-	-	-	-
tr|B4QSB7|B4QSB7_DROSI	90a4d0a9b3f2f6a55a5372145149a7eb	575	MobiDBLite	mobidb-lite	consensus disorder prediction	329	375	-	T	30-01-2025	-	-	-	-
tr|B4QSB7|B4QSB7_DROSI	90a4d0a9b3f2f6a55a5372145149a7eb	575	MobiDBLite	mobidb-lite	consensus disorder prediction	499	510	-	T	30-01-2025	-	-	-	-
tr|B4QSB7|B4QSB7_DROSI	90a4d0a9b3f2f6a55a5372145149a7eb	575	Pfam	PF07744	SPOC domain	176	321	4.3E-33	T	30-01-2025	IPR012921	Spen paralogue and orthologue SPOC, C-terminal	-	-
tr|A0A0D2MDT8|A0A0D2MDT8_9CHLO	22d30f2e542f79dd6a4b52574bc31351	335	MobiDBLite	mobidb-lite	consensus disorder prediction	245	262	-	T	30-01-2025	-	-	-	-
tr|A0A0D2MDT8|A0A0D2MDT8_9CHLO	22d30f2e542f79dd6a4b52574bc31351	335	MobiDBLite	mobidb-lite	consensus disorder prediction	316	335	-	T	30-01-2025	-	-	-	-
tr|A0A0D2MDT8|A0A0D2MDT8_9CHLO	22d30f2e542f79dd6a4b52574bc31351	335	MobiDBLite	mobidb-lite	consensus disorder prediction	235	244	-	T	30-01-2025	-	-	-	-
tr|A0A0D2MDT8|A0A0D2MDT8_9CHLO	22d30f2e542f79dd6a4b52574bc31351	335	SUPERFAMILY	SSF53254	Phosphoglycerate mutase-like	7	195	1.7E-44	T	30-01-2025	IPR029033	Histidine phosphatase superfamily	-	-
tr|A0A0D2MDT8|A0A0D2MDT8_9CHLO	22d30f2e542f79dd6a4b52574bc31351	335	Coils	Coil	Coil	199	256	-	T	30-01-2025	-	-	-	-
tr|A0A0D2MDT8|A0A0D2MDT8_9CHLO	22d30f2e542f79dd6a4b52574bc31351	335	CDD	cd07067	HP_PGM_like	10	175	1.17256E-30	T	30-01-2025	IPR013078	Histidine phosphatase superfamily, clade-1	-	-
tr|A0A0D2MDT8|A0A0D2MDT8_9CHLO	22d30f2e542f79dd6a4b52574bc31351	335	MobiDBLite	mobidb-lite	consensus disorder prediction	274	286	-	T	30-01-2025	-	-	-	-
tr|A0A0D2MDT8|A0A0D2MDT8_9CHLO	22d30f2e542f79dd6a4b52574bc31351	335	SMART	SM00855	PGAM_5	8	172	1.1E-20	T	30-01-2025	IPR013078	Histidine phosphatase superfamily, clade-1	-	-
tr|A0A0D2MDT8|A0A0D2MDT8_9CHLO	22d30f2e542f79dd6a4b52574bc31351	335	PANTHER	PTHR48100	BROAD-SPECIFICITY PHOSPHATASE YOR283W-RELATED	8	198	1.9E-34	T	30-01-2025	IPR050275	Phosphoglycerate Mutase/Phosphatase	-	-
tr|A0A0D2MDT8|A0A0D2MDT8_9CHLO	22d30f2e542f79dd6a4b52574bc31351	335	MobiDBLite	mobidb-lite	consensus disorder prediction	235	299	-	T	30-01-2025	-	-	-	-
tr|A0A0D2MDT8|A0A0D2MDT8_9CHLO	22d30f2e542f79dd6a4b52574bc31351	335	ProSitePatterns	PS00175	Phosphoglycerate mutase family phosphohistidine signature.	11	20	-	T	30-01-2025	IPR001345	Phosphoglycerate/bisphosphoglycerate mutase, active site	-	-
tr|A0A0D2MDT8|A0A0D2MDT8_9CHLO	22d30f2e542f79dd6a4b52574bc31351	335	Gene3D	G3DSA:3.40.50.1240	-	6	228	2.6E-48	T	30-01-2025	IPR029033	Histidine phosphatase superfamily	-	-
tr|A0A0D2MDT8|A0A0D2MDT8_9CHLO	22d30f2e542f79dd6a4b52574bc31351	335	Pfam	PF00300	Histidine phosphatase superfamily (branch 1)	10	195	8.2E-37	T	30-01-2025	IPR013078	Histidine phosphatase superfamily, clade-1	-	-
tr|A0A1Y2AKS1|A0A1Y2AKS1_9TREE	a9728e62eb45be5721ff622ff3e3cdec	715	Gene3D	G3DSA:3.10.580.10	-	111	265	1.5E-35	T	30-01-2025	IPR046342	CBS domain superfamily	-	-
tr|A0A1Y2AKS1|A0A1Y2AKS1_9TREE	a9728e62eb45be5721ff622ff3e3cdec	715	ProSiteProfiles	PS51846	CNNM transmembrane domain profile.	1	112	27.638943	T	30-01-2025	IPR002550	CNNM, transmembrane domain	-	-
tr|A0A1Y2AKS1|A0A1Y2AKS1_9TREE	a9728e62eb45be5721ff622ff3e3cdec	715	MobiDBLite	mobidb-lite	consensus disorder prediction	621	630	-	T	30-01-2025	-	-	-	-
tr|A0A1Y2AKS1|A0A1Y2AKS1_9TREE	a9728e62eb45be5721ff622ff3e3cdec	715	MobiDBLite	mobidb-lite	consensus disorder prediction	453	715	-	T	30-01-2025	-	-	-	-
tr|A0A1Y2AKS1|A0A1Y2AKS1_9TREE	a9728e62eb45be5721ff622ff3e3cdec	715	FunFam	G3DSA:3.10.580.10:FF:000053	Unplaced genomic scaffold supercont1.12, whole genome shotgun sequence	111	264	1.8E-59	T	30-01-2025	-	-	-	-
tr|A0A1Y2AKS1|A0A1Y2AKS1_9TREE	a9728e62eb45be5721ff622ff3e3cdec	715	MobiDBLite	mobidb-lite	consensus disorder prediction	282	350	-	T	30-01-2025	-	-	-	-
tr|A0A1Y2AKS1|A0A1Y2AKS1_9TREE	a9728e62eb45be5721ff622ff3e3cdec	715	Gene3D	G3DSA:3.10.580.10	-	367	416	2.5E-5	T	30-01-2025	IPR046342	CBS domain superfamily	-	-
tr|A0A1Y2AKS1|A0A1Y2AKS1_9TREE	a9728e62eb45be5721ff622ff3e3cdec	715	MobiDBLite	mobidb-lite	consensus disorder prediction	312	322	-	T	30-01-2025	-	-	-	-
tr|A0A1Y2AKS1|A0A1Y2AKS1_9TREE	a9728e62eb45be5721ff622ff3e3cdec	715	MobiDBLite	mobidb-lite	consensus disorder prediction	640	654	-	T	30-01-2025	-	-	-	-
tr|A0A1Y2AKS1|A0A1Y2AKS1_9TREE	a9728e62eb45be5721ff622ff3e3cdec	715	SUPERFAMILY	SSF54631	CBS-domain pair	115	410	2.26E-7	T	30-01-2025	IPR046342	CBS domain superfamily	-	-
tr|A0A1Y2AKS1|A0A1Y2AKS1_9TREE	a9728e62eb45be5721ff622ff3e3cdec	715	PANTHER	PTHR12064	METAL TRANSPORTER CNNM	1	434	3.8E-105	T	30-01-2025	IPR045095	Ancient conserved domain protein family	-	-
tr|A0A1Y2AKS1|A0A1Y2AKS1_9TREE	a9728e62eb45be5721ff622ff3e3cdec	715	MobiDBLite	mobidb-lite	consensus disorder prediction	552	564	-	T	30-01-2025	-	-	-	-
tr|A0A1Y2AKS1|A0A1Y2AKS1_9TREE	a9728e62eb45be5721ff622ff3e3cdec	715	MobiDBLite	mobidb-lite	consensus disorder prediction	332	350	-	T	30-01-2025	-	-	-	-
tr|A0A1Y2AKS1|A0A1Y2AKS1_9TREE	a9728e62eb45be5721ff622ff3e3cdec	715	MobiDBLite	mobidb-lite	consensus disorder prediction	516	535	-	T	30-01-2025	-	-	-	-
tr|A0A1Y2AKS1|A0A1Y2AKS1_9TREE	a9728e62eb45be5721ff622ff3e3cdec	715	Pfam	PF01595	Cyclin M transmembrane N-terminal domain	14	102	4.1E-15	T	30-01-2025	IPR002550	CNNM, transmembrane domain	-	-
tr|A0A1Y2AKS1|A0A1Y2AKS1_9TREE	a9728e62eb45be5721ff622ff3e3cdec	715	MobiDBLite	mobidb-lite	consensus disorder prediction	287	302	-	T	30-01-2025	-	-	-	-
tr|A0A072PRJ7|A0A072PRJ7_9EURO	f970cfdf846a50129d5929cd325eedb0	2048	CDD	cd00167	SANT	956	998	3.06287E-6	T	30-01-2025	IPR001005	SANT/Myb domain	-	-
tr|A0A072PRJ7|A0A072PRJ7_9EURO	f970cfdf846a50129d5929cd325eedb0	2048	CDD	cd00167	SANT	1195	1233	9.46721E-4	T	30-01-2025	IPR001005	SANT/Myb domain	-	-
tr|A0A072PRJ7|A0A072PRJ7_9EURO	f970cfdf846a50129d5929cd325eedb0	2048	MobiDBLite	mobidb-lite	consensus disorder prediction	1010	1021	-	T	30-01-2025	-	-	-	-
tr|A0A072PRJ7|A0A072PRJ7_9EURO	f970cfdf846a50129d5929cd325eedb0	2048	MobiDBLite	mobidb-lite	consensus disorder prediction	517	528	-	T	30-01-2025	-	-	-	-
tr|A0A072PRJ7|A0A072PRJ7_9EURO	f970cfdf846a50129d5929cd325eedb0	2048	Coils	Coil	Coil	1821	1891	-	T	30-01-2025	-	-	-	-
tr|A0A072PRJ7|A0A072PRJ7_9EURO	f970cfdf846a50129d5929cd325eedb0	2048	MobiDBLite	mobidb-lite	consensus disorder prediction	843	875	-	T	30-01-2025	-	-	-	-
tr|A0A072PRJ7|A0A072PRJ7_9EURO	f970cfdf846a50129d5929cd325eedb0	2048	MobiDBLite	mobidb-lite	consensus disorder prediction	1503	1638	-	T	30-01-2025	-	-	-	-
tr|A0A072PRJ7|A0A072PRJ7_9EURO	f970cfdf846a50129d5929cd325eedb0	2048	SMART	SM00717	sant	1191	1239	0.0051	T	30-01-2025	IPR001005	SANT/Myb domain	-	-
tr|A0A072PRJ7|A0A072PRJ7_9EURO	f970cfdf846a50129d5929cd325eedb0	2048	SMART	SM00717	sant	952	1000	1.1E-6	T	30-01-2025	IPR001005	SANT/Myb domain	-	-
tr|A0A072PRJ7|A0A072PRJ7_9EURO	f970cfdf846a50129d5929cd325eedb0	2048	MobiDBLite	mobidb-lite	consensus disorder prediction	588	603	-	T	30-01-2025	-	-	-	-
tr|A0A072PRJ7|A0A072PRJ7_9EURO	f970cfdf846a50129d5929cd325eedb0	2048	MobiDBLite	mobidb-lite	consensus disorder prediction	1433	1452	-	T	30-01-2025	-	-	-	-
tr|A0A072PRJ7|A0A072PRJ7_9EURO	f970cfdf846a50129d5929cd325eedb0	2048	Gene3D	G3DSA:1.20.58.1880	-	1174	1245	8.9E-9	T	30-01-2025	-	-	-	-
tr|A0A072PRJ7|A0A072PRJ7_9EURO	f970cfdf846a50129d5929cd325eedb0	2048	ProSiteProfiles	PS51293	SANT domain profile.	951	1002	12.50445	T	30-01-2025	IPR017884	SANT domain	-	-
tr|A0A072PRJ7|A0A072PRJ7_9EURO	f970cfdf846a50129d5929cd325eedb0	2048	SUPERFAMILY	SSF46689	Homeodomain-like	943	1003	1.94E-12	T	30-01-2025	IPR009057	Homedomain-like superfamily	-	-
tr|A0A072PRJ7|A0A072PRJ7_9EURO	f970cfdf846a50129d5929cd325eedb0	2048	MobiDBLite	mobidb-lite	consensus disorder prediction	729	741	-	T	30-01-2025	-	-	-	-
tr|A0A072PRJ7|A0A072PRJ7_9EURO	f970cfdf846a50129d5929cd325eedb0	2048	MobiDBLite	mobidb-lite	consensus disorder prediction	196	260	-	T	30-01-2025	-	-	-	-
tr|A0A072PRJ7|A0A072PRJ7_9EURO	f970cfdf846a50129d5929cd325eedb0	2048	MobiDBLite	mobidb-lite	consensus disorder prediction	351	361	-	T	30-01-2025	-	-	-	-
tr|A0A072PRJ7|A0A072PRJ7_9EURO	f970cfdf846a50129d5929cd325eedb0	2048	MobiDBLite	mobidb-lite	consensus disorder prediction	1006	1109	-	T	30-01-2025	-	-	-	-
tr|A0A072PRJ7|A0A072PRJ7_9EURO	f970cfdf846a50129d5929cd325eedb0	2048	MobiDBLite	mobidb-lite	consensus disorder prediction	1572	1582	-	T	30-01-2025	-	-	-	-
tr|A0A072PRJ7|A0A072PRJ7_9EURO	f970cfdf846a50129d5929cd325eedb0	2048	Pfam	PF00249	Myb-like DNA-binding domain	955	995	0.0041	T	30-01-2025	IPR001005	SANT/Myb domain	-	-
tr|A0A072PRJ7|A0A072PRJ7_9EURO	f970cfdf846a50129d5929cd325eedb0	2048	MobiDBLite	mobidb-lite	consensus disorder prediction	1732	1741	-	T	30-01-2025	-	-	-	-
tr|A0A072PRJ7|A0A072PRJ7_9EURO	f970cfdf846a50129d5929cd325eedb0	2048	MobiDBLite	mobidb-lite	consensus disorder prediction	1536	1553	-	T	30-01-2025	-	-	-	-
tr|A0A072PRJ7|A0A072PRJ7_9EURO	f970cfdf846a50129d5929cd325eedb0	2048	MobiDBLite	mobidb-lite	consensus disorder prediction	742	751	-	T	30-01-2025	-	-	-	-
tr|A0A072PRJ7|A0A072PRJ7_9EURO	f970cfdf846a50129d5929cd325eedb0	2048	MobiDBLite	mobidb-lite	consensus disorder prediction	1503	1531	-	T	30-01-2025	-	-	-	-
tr|A0A072PRJ7|A0A072PRJ7_9EURO	f970cfdf846a50129d5929cd325eedb0	2048	PANTHER	PTHR13992	NUCLEAR RECEPTOR CO-REPRESSOR RELATED NCOR	872	2027	7.5E-35	T	30-01-2025	IPR051571	Nuclear receptor corepressor	-	-
tr|A0A072PRJ7|A0A072PRJ7_9EURO	f970cfdf846a50129d5929cd325eedb0	2048	MobiDBLite	mobidb-lite	consensus disorder prediction	1066	1077	-	T	30-01-2025	-	-	-	-
tr|A0A072PRJ7|A0A072PRJ7_9EURO	f970cfdf846a50129d5929cd325eedb0	2048	MobiDBLite	mobidb-lite	consensus disorder prediction	78	93	-	T	30-01-2025	-	-	-	-
tr|A0A072PRJ7|A0A072PRJ7_9EURO	f970cfdf846a50129d5929cd325eedb0	2048	MobiDBLite	mobidb-lite	consensus disorder prediction	472	482	-	T	30-01-2025	-	-	-	-
tr|A0A072PRJ7|A0A072PRJ7_9EURO	f970cfdf846a50129d5929cd325eedb0	2048	SUPERFAMILY	SSF46689	Homeodomain-like	1188	1236	3.9E-10	T	30-01-2025	IPR009057	Homedomain-like superfamily	-	-
tr|A0A072PRJ7|A0A072PRJ7_9EURO	f970cfdf846a50129d5929cd325eedb0	2048	MobiDBLite	mobidb-lite	consensus disorder prediction	643	654	-	T	30-01-2025	-	-	-	-
tr|A0A072PRJ7|A0A072PRJ7_9EURO	f970cfdf846a50129d5929cd325eedb0	2048	MobiDBLite	mobidb-lite	consensus disorder prediction	1703	1720	-	T	30-01-2025	-	-	-	-
tr|A0A072PRJ7|A0A072PRJ7_9EURO	f970cfdf846a50129d5929cd325eedb0	2048	MobiDBLite	mobidb-lite	consensus disorder prediction	1742	1756	-	T	30-01-2025	-	-	-	-
tr|A0A072PRJ7|A0A072PRJ7_9EURO	f970cfdf846a50129d5929cd325eedb0	2048	MobiDBLite	mobidb-lite	consensus disorder prediction	1764	1796	-	T	30-01-2025	-	-	-	-
tr|A0A072PRJ7|A0A072PRJ7_9EURO	f970cfdf846a50129d5929cd325eedb0	2048	MobiDBLite	mobidb-lite	consensus disorder prediction	100	118	-	T	30-01-2025	-	-	-	-
tr|A0A072PRJ7|A0A072PRJ7_9EURO	f970cfdf846a50129d5929cd325eedb0	2048	MobiDBLite	mobidb-lite	consensus disorder prediction	1	654	-	T	30-01-2025	-	-	-	-
tr|A0A072PRJ7|A0A072PRJ7_9EURO	f970cfdf846a50129d5929cd325eedb0	2048	MobiDBLite	mobidb-lite	consensus disorder prediction	1678	1691	-	T	30-01-2025	-	-	-	-
tr|A0A072PRJ7|A0A072PRJ7_9EURO	f970cfdf846a50129d5929cd325eedb0	2048	MobiDBLite	mobidb-lite	consensus disorder prediction	1094	1109	-	T	30-01-2025	-	-	-	-
tr|A0A072PRJ7|A0A072PRJ7_9EURO	f970cfdf846a50129d5929cd325eedb0	2048	MobiDBLite	mobidb-lite	consensus disorder prediction	1947	2048	-	T	30-01-2025	-	-	-	-
tr|A0A072PRJ7|A0A072PRJ7_9EURO	f970cfdf846a50129d5929cd325eedb0	2048	MobiDBLite	mobidb-lite	consensus disorder prediction	282	292	-	T	30-01-2025	-	-	-	-
tr|A0A072PRJ7|A0A072PRJ7_9EURO	f970cfdf846a50129d5929cd325eedb0	2048	MobiDBLite	mobidb-lite	consensus disorder prediction	363	372	-	T	30-01-2025	-	-	-	-
tr|A0A072PRJ7|A0A072PRJ7_9EURO	f970cfdf846a50129d5929cd325eedb0	2048	MobiDBLite	mobidb-lite	consensus disorder prediction	152	166	-	T	30-01-2025	-	-	-	-
tr|A0A072PRJ7|A0A072PRJ7_9EURO	f970cfdf846a50129d5929cd325eedb0	2048	MobiDBLite	mobidb-lite	consensus disorder prediction	729	765	-	T	30-01-2025	-	-	-	-
tr|A0A072PRJ7|A0A072PRJ7_9EURO	f970cfdf846a50129d5929cd325eedb0	2048	MobiDBLite	mobidb-lite	consensus disorder prediction	1656	1857	-	T	30-01-2025	-	-	-	-
tr|A0A072PRJ7|A0A072PRJ7_9EURO	f970cfdf846a50129d5929cd325eedb0	2048	MobiDBLite	mobidb-lite	consensus disorder prediction	1348	1420	-	T	30-01-2025	-	-	-	-
tr|A0A072PRJ7|A0A072PRJ7_9EURO	f970cfdf846a50129d5929cd325eedb0	2048	MobiDBLite	mobidb-lite	consensus disorder prediction	2010	2021	-	T	30-01-2025	-	-	-	-
tr|A0A072PRJ7|A0A072PRJ7_9EURO	f970cfdf846a50129d5929cd325eedb0	2048	Gene3D	G3DSA:1.10.10.60	-	930	1004	1.7E-17	T	30-01-2025	-	-	-	-
tr|A0A072PRJ7|A0A072PRJ7_9EURO	f970cfdf846a50129d5929cd325eedb0	2048	MobiDBLite	mobidb-lite	consensus disorder prediction	393	409	-	T	30-01-2025	-	-	-	-
tr|A0A072PRJ7|A0A072PRJ7_9EURO	f970cfdf846a50129d5929cd325eedb0	2048	MobiDBLite	mobidb-lite	consensus disorder prediction	10	23	-	T	30-01-2025	-	-	-	-
tr|A0A072PRJ7|A0A072PRJ7_9EURO	f970cfdf846a50129d5929cd325eedb0	2048	MobiDBLite	mobidb-lite	consensus disorder prediction	846	860	-	T	30-01-2025	-	-	-	-
tr|A0A072PRJ7|A0A072PRJ7_9EURO	f970cfdf846a50129d5929cd325eedb0	2048	MobiDBLite	mobidb-lite	consensus disorder prediction	127	151	-	T	30-01-2025	-	-	-	-
tr|A0A072PRJ7|A0A072PRJ7_9EURO	f970cfdf846a50129d5929cd325eedb0	2048	MobiDBLite	mobidb-lite	consensus disorder prediction	1351	1360	-	T	30-01-2025	-	-	-	-
tr|A0A072PRJ7|A0A072PRJ7_9EURO	f970cfdf846a50129d5929cd325eedb0	2048	MobiDBLite	mobidb-lite	consensus disorder prediction	1438	1449	-	T	30-01-2025	-	-	-	-
tr|A0A072PRJ7|A0A072PRJ7_9EURO	f970cfdf846a50129d5929cd325eedb0	2048	MobiDBLite	mobidb-lite	consensus disorder prediction	1823	1853	-	T	30-01-2025	-	-	-	-
tr|A0A367YGD5|A0A367YGD5_9ASCO	bed54e17b9d944afb3199cfe10eb93d1	386	MobiDBLite	mobidb-lite	consensus disorder prediction	207	260	-	T	30-01-2025	-	-	-	-
tr|A0A367YGD5|A0A367YGD5_9ASCO	bed54e17b9d944afb3199cfe10eb93d1	386	PANTHER	PTHR16861	GLYCOPROTEIN 38	37	296	1.5E-12	T	30-01-2025	-	-	-	-
tr|A0A367YGD5|A0A367YGD5_9ASCO	bed54e17b9d944afb3199cfe10eb93d1	386	SMART	SM00321	SLG_2	20	106	1.4E-12	T	30-01-2025	IPR002889	Carbohydrate-binding WSC	-	-
tr|A0A367YGD5|A0A367YGD5_9ASCO	bed54e17b9d944afb3199cfe10eb93d1	386	MobiDBLite	mobidb-lite	consensus disorder prediction	107	181	-	T	30-01-2025	-	-	-	-
tr|A0A367YGD5|A0A367YGD5_9ASCO	bed54e17b9d944afb3199cfe10eb93d1	386	MobiDBLite	mobidb-lite	consensus disorder prediction	292	320	-	T	30-01-2025	-	-	-	-
tr|A0A367YGD5|A0A367YGD5_9ASCO	bed54e17b9d944afb3199cfe10eb93d1	386	MobiDBLite	mobidb-lite	consensus disorder prediction	209	249	-	T	30-01-2025	-	-	-	-
tr|A0A367YGD5|A0A367YGD5_9ASCO	bed54e17b9d944afb3199cfe10eb93d1	386	MobiDBLite	mobidb-lite	consensus disorder prediction	109	174	-	T	30-01-2025	-	-	-	-
tr|A0A367YGD5|A0A367YGD5_9ASCO	bed54e17b9d944afb3199cfe10eb93d1	386	Gene3D	G3DSA:1.20.5.510	Single helix bin	248	290	1.9E-5	T	30-01-2025	-	-	-	-
tr|A0A367YGD5|A0A367YGD5_9ASCO	bed54e17b9d944afb3199cfe10eb93d1	386	MobiDBLite	mobidb-lite	consensus disorder prediction	306	319	-	T	30-01-2025	-	-	-	-
tr|A0A367YGD5|A0A367YGD5_9ASCO	bed54e17b9d944afb3199cfe10eb93d1	386	ProSiteProfiles	PS51212	WSC domain profile.	20	106	10.736769	T	30-01-2025	IPR002889	Carbohydrate-binding WSC	-	-
tr|A0A367YGD5|A0A367YGD5_9ASCO	bed54e17b9d944afb3199cfe10eb93d1	386	Pfam	PF01822	WSC domain	24	96	3.3E-7	T	30-01-2025	IPR002889	Carbohydrate-binding WSC	-	-
tr|A0A9P7XHR6|A0A9P7XHR6_9FUNG	6e65f9831a4d98140cd5ff099b5b96a7	1452	SUPERFAMILY	SSF55874	ATPase domain of HSP90 chaperone/DNA topoisomerase II/histidine kinase	20	134	9.46E-16	T	30-01-2025	IPR036890	Histidine kinase/HSP90-like ATPase superfamily	-	-
tr|A0A9P7XHR6|A0A9P7XHR6_9FUNG	6e65f9831a4d98140cd5ff099b5b96a7	1452	SUPERFAMILY	SSF54695	POZ domain	1254	1399	4.39E-6	T	30-01-2025	IPR011333	SKP1/BTB/POZ domain superfamily	-	-
tr|A0A9P7XHR6|A0A9P7XHR6_9FUNG	6e65f9831a4d98140cd5ff099b5b96a7	1452	Gene3D	G3DSA:3.30.710.10	Potassium Channel Kv1.1; Chain A	1244	1434	2.0E-13	T	30-01-2025	IPR011333	SKP1/BTB/POZ domain superfamily	-	-
tr|A0A9P7XHR6|A0A9P7XHR6_9FUNG	6e65f9831a4d98140cd5ff099b5b96a7	1452	CDD	cd18186	BTB_POZ_ZBTB_KLHL-like	1269	1348	4.43217E-6	T	30-01-2025	-	-	-	-
tr|A0A9P7XHR6|A0A9P7XHR6_9FUNG	6e65f9831a4d98140cd5ff099b5b96a7	1452	ProSiteProfiles	PS50097	BTB domain profile.	1268	1345	10.447455	T	30-01-2025	IPR000210	BTB/POZ domain	-	-
tr|A0A9P7XHR6|A0A9P7XHR6_9FUNG	6e65f9831a4d98140cd5ff099b5b96a7	1452	Coils	Coil	Coil	1431	1451	-	T	30-01-2025	-	-	-	-
tr|A0A9P7XHR6|A0A9P7XHR6_9FUNG	6e65f9831a4d98140cd5ff099b5b96a7	1452	PANTHER	PTHR15600	SACSIN	231	456	1.1E-110	T	30-01-2025	IPR052972	Sacsin chaperone regulator	-	-
tr|A0A183MJ63|A0A183MJ63_9TREM	ac7a9d0c6f8d5b0c1e98d9ce1df12685	3241	Gene3D	G3DSA:3.30.565.10	-	747	918	3.6E-14	T	30-01-2025	IPR036890	Histidine kinase/HSP90-like ATPase superfamily	-	-
tr|A0A183MJ63|A0A183MJ63_9TREM	ac7a9d0c6f8d5b0c1e98d9ce1df12685	3241	Coils	Coil	Coil	155	175	-	T	30-01-2025	-	-	-	-
tr|A0A183MJ63|A0A183MJ63_9TREM	ac7a9d0c6f8d5b0c1e98d9ce1df12685	3241	MobiDBLite	mobidb-lite	consensus disorder prediction	239	258	-	T	30-01-2025	-	-	-	-
tr|A0A183MJ63|A0A183MJ63_9TREM	ac7a9d0c6f8d5b0c1e98d9ce1df12685	3241	PANTHER	PTHR32387	WU:FJ29H11	657	1930	1.4E-88	T	30-01-2025	IPR052957	Auxin-regulated embryogenesis mediator	-	-
tr|A0A183MJ63|A0A183MJ63_9TREM	ac7a9d0c6f8d5b0c1e98d9ce1df12685	3241	MobiDBLite	mobidb-lite	consensus disorder prediction	2130	2157	-	T	30-01-2025	-	-	-	-
tr|A0A183MJ63|A0A183MJ63_9TREM	ac7a9d0c6f8d5b0c1e98d9ce1df12685	3241	SUPERFAMILY	SSF55874	ATPase domain of HSP90 chaperone/DNA topoisomerase II/histidine kinase	768	947	5.72E-12	T	30-01-2025	IPR036890	Histidine kinase/HSP90-like ATPase superfamily	-	-
tr|A0A7K8JI24|A0A7K8JI24_9PASS	0703f1752ada3e8e55681ac89cc04e7e	368	Coils	Coil	Coil	193	213	-	T	30-01-2025	-	-	-	-
tr|A0A7K8JI24|A0A7K8JI24_9PASS	0703f1752ada3e8e55681ac89cc04e7e	368	Pfam	PF10243	Microtubule-binding protein MIP-T3 CH-like domain	7	116	1.4E-42	T	30-01-2025	IPR040468	TRAF3-interacting protein 1, N-terminal	-	-
tr|A0A7K8JI24|A0A7K8JI24_9PASS	0703f1752ada3e8e55681ac89cc04e7e	368	PANTHER	PTHR31363	TRAF3-INTERACTING PROTEIN 1	1	351	3.8E-79	T	30-01-2025	IPR018799	TRAF3-interacting protein 1	-	-
tr|A0A7K8JI24|A0A7K8JI24_9PASS	0703f1752ada3e8e55681ac89cc04e7e	368	FunFam	G3DSA:1.10.418.50:FF:000001	TRAF3-interacting protein 1 isoform X1	3	133	2.9E-60	T	30-01-2025	-	-	-	-
tr|A0A7K8JI24|A0A7K8JI24_9PASS	0703f1752ada3e8e55681ac89cc04e7e	368	MobiDBLite	mobidb-lite	consensus disorder prediction	130	328	-	T	30-01-2025	-	-	-	-
tr|A0A7K8JI24|A0A7K8JI24_9PASS	0703f1752ada3e8e55681ac89cc04e7e	368	Gene3D	G3DSA:1.10.418.50	-	3	133	6.4E-54	T	30-01-2025	IPR042576	TRAF3-interacting protein 1, N-terminal domain superfamily	-	-
tr|A0A7K8JI24|A0A7K8JI24_9PASS	0703f1752ada3e8e55681ac89cc04e7e	368	MobiDBLite	mobidb-lite	consensus disorder prediction	130	357	-	T	30-01-2025	-	-	-	-
tr|A0A8J1JVD7|A0A8J1JVD7_XENTR	66aeffed0452924fcb87d35e7ad89c1b	231	MobiDBLite	mobidb-lite	consensus disorder prediction	210	231	-	T	30-01-2025	-	-	-	-
tr|A0A8J1JVD7|A0A8J1JVD7_XENTR	66aeffed0452924fcb87d35e7ad89c1b	231	MobiDBLite	mobidb-lite	consensus disorder prediction	70	185	-	T	30-01-2025	-	-	-	-
tr|A0A8J1JVD7|A0A8J1JVD7_XENTR	66aeffed0452924fcb87d35e7ad89c1b	231	MobiDBLite	mobidb-lite	consensus disorder prediction	135	169	-	T	30-01-2025	-	-	-	-
tr|A0A8J1JVD7|A0A8J1JVD7_XENTR	66aeffed0452924fcb87d35e7ad89c1b	231	MobiDBLite	mobidb-lite	consensus disorder prediction	81	95	-	T	30-01-2025	-	-	-	-
tr|A0A8J1JVD7|A0A8J1JVD7_XENTR	66aeffed0452924fcb87d35e7ad89c1b	231	MobiDBLite	mobidb-lite	consensus disorder prediction	216	231	-	T	30-01-2025	-	-	-	-
tr|A0A8J1JVD7|A0A8J1JVD7_XENTR	66aeffed0452924fcb87d35e7ad89c1b	231	MobiDBLite	mobidb-lite	consensus disorder prediction	103	134	-	T	30-01-2025	-	-	-	-
tr|A0A6P4IIV5|A0A6P4IIV5_DROKI	29d01be798da3b8999fc8102617ea6ab	322	MobiDBLite	mobidb-lite	consensus disorder prediction	311	322	-	T	30-01-2025	-	-	-	-
tr|A0A6P4IIV5|A0A6P4IIV5_DROKI	29d01be798da3b8999fc8102617ea6ab	322	MobiDBLite	mobidb-lite	consensus disorder prediction	270	280	-	T	30-01-2025	-	-	-	-
tr|A0A6P4IIV5|A0A6P4IIV5_DROKI	29d01be798da3b8999fc8102617ea6ab	322	MobiDBLite	mobidb-lite	consensus disorder prediction	146	156	-	T	30-01-2025	-	-	-	-
tr|A0A6P4IIV5|A0A6P4IIV5_DROKI	29d01be798da3b8999fc8102617ea6ab	322	MobiDBLite	mobidb-lite	consensus disorder prediction	170	185	-	T	30-01-2025	-	-	-	-
tr|A0A6P4IIV5|A0A6P4IIV5_DROKI	29d01be798da3b8999fc8102617ea6ab	322	MobiDBLite	mobidb-lite	consensus disorder prediction	287	301	-	T	30-01-2025	-	-	-	-
tr|A0A6P4IIV5|A0A6P4IIV5_DROKI	29d01be798da3b8999fc8102617ea6ab	322	MobiDBLite	mobidb-lite	consensus disorder prediction	241	266	-	T	30-01-2025	-	-	-	-
tr|A0A6P4IIV5|A0A6P4IIV5_DROKI	29d01be798da3b8999fc8102617ea6ab	322	MobiDBLite	mobidb-lite	consensus disorder prediction	157	169	-	T	30-01-2025	-	-	-	-
tr|A0A6P4IIV5|A0A6P4IIV5_DROKI	29d01be798da3b8999fc8102617ea6ab	322	MobiDBLite	mobidb-lite	consensus disorder prediction	86	145	-	T	30-01-2025	-	-	-	-
tr|A0A6P4IIV5|A0A6P4IIV5_DROKI	29d01be798da3b8999fc8102617ea6ab	322	Coils	Coil	Coil	119	139	-	T	30-01-2025	-	-	-	-
tr|A0A6P4IIV5|A0A6P4IIV5_DROKI	29d01be798da3b8999fc8102617ea6ab	322	MobiDBLite	mobidb-lite	consensus disorder prediction	68	322	-	T	30-01-2025	-	-	-	-
tr|A0A6P4IIV5|A0A6P4IIV5_DROKI	29d01be798da3b8999fc8102617ea6ab	322	MobiDBLite	mobidb-lite	consensus disorder prediction	193	211	-	T	30-01-2025	-	-	-	-
tr|A0A6P4IIV5|A0A6P4IIV5_DROKI	29d01be798da3b8999fc8102617ea6ab	322	MobiDBLite	mobidb-lite	consensus disorder prediction	212	240	-	T	30-01-2025	-	-	-	-
tr|A0A6P4IIV5|A0A6P4IIV5_DROKI	29d01be798da3b8999fc8102617ea6ab	322	ProSiteProfiles	PS50158	Zinc finger CCHC-type profile.	17	32	8.696716	T	30-01-2025	IPR001878	Zinc finger, CCHC-type	-	-
tr|A0A6P4IIV5|A0A6P4IIV5_DROKI	29d01be798da3b8999fc8102617ea6ab	322	Pfam	PF13917	Zinc knuckle	14	32	0.0027	T	30-01-2025	-	-	-	-
tr|A0A6P4IIV5|A0A6P4IIV5_DROKI	29d01be798da3b8999fc8102617ea6ab	322	PANTHER	PTHR31437	SREK1IP1 FAMILY MEMBER	6	230	4.0E-24	T	30-01-2025	-	-	-	-
tr|A0A6A5VHL8|A0A6A5VHL8_9PLEO	cb883a72f112ffa107236349cade043f	2806	MobiDBLite	mobidb-lite	consensus disorder prediction	901	911	-	T	30-01-2025	-	-	-	-
tr|A0A6A5VHL8|A0A6A5VHL8_9PLEO	cb883a72f112ffa107236349cade043f	2806	PANTHER	PTHR32387	WU:FJ29H11	14	599	5.8E-85	T	30-01-2025	IPR052957	Auxin-regulated embryogenesis mediator	-	-
tr|A0A6A5VHL8|A0A6A5VHL8_9PLEO	cb883a72f112ffa107236349cade043f	2806	MobiDBLite	mobidb-lite	consensus disorder prediction	2761	2770	-	T	30-01-2025	-	-	-	-
tr|A0A6A5VHL8|A0A6A5VHL8_9PLEO	cb883a72f112ffa107236349cade043f	2806	SUPERFAMILY	SSF55874	ATPase domain of HSP90 chaperone/DNA topoisomerase II/histidine kinase	40	188	3.51E-17	T	30-01-2025	IPR036890	Histidine kinase/HSP90-like ATPase superfamily	-	-
tr|A0A6A5VHL8|A0A6A5VHL8_9PLEO	cb883a72f112ffa107236349cade043f	2806	MobiDBLite	mobidb-lite	consensus disorder prediction	1162	1262	-	T	30-01-2025	-	-	-	-
tr|A0A6A5VHL8|A0A6A5VHL8_9PLEO	cb883a72f112ffa107236349cade043f	2806	MobiDBLite	mobidb-lite	consensus disorder prediction	872	888	-	T	30-01-2025	-	-	-	-
tr|A0A6A5VHL8|A0A6A5VHL8_9PLEO	cb883a72f112ffa107236349cade043f	2806	MobiDBLite	mobidb-lite	consensus disorder prediction	981	991	-	T	30-01-2025	-	-	-	-
tr|A0A6A5VHL8|A0A6A5VHL8_9PLEO	cb883a72f112ffa107236349cade043f	2806	MobiDBLite	mobidb-lite	consensus disorder prediction	2736	2756	-	T	30-01-2025	-	-	-	-
tr|A0A6A5VHL8|A0A6A5VHL8_9PLEO	cb883a72f112ffa107236349cade043f	2806	MobiDBLite	mobidb-lite	consensus disorder prediction	1807	1843	-	T	30-01-2025	-	-	-	-
tr|A0A6A5VHL8|A0A6A5VHL8_9PLEO	cb883a72f112ffa107236349cade043f	2806	MobiDBLite	mobidb-lite	consensus disorder prediction	1212	1222	-	T	30-01-2025	-	-	-	-
tr|A0A6A5VHL8|A0A6A5VHL8_9PLEO	cb883a72f112ffa107236349cade043f	2806	MobiDBLite	mobidb-lite	consensus disorder prediction	740	761	-	T	30-01-2025	-	-	-	-
tr|A0A6A5VHL8|A0A6A5VHL8_9PLEO	cb883a72f112ffa107236349cade043f	2806	MobiDBLite	mobidb-lite	consensus disorder prediction	1195	1209	-	T	30-01-2025	-	-	-	-
tr|A0A6A5VHL8|A0A6A5VHL8_9PLEO	cb883a72f112ffa107236349cade043f	2806	MobiDBLite	mobidb-lite	consensus disorder prediction	926	938	-	T	30-01-2025	-	-	-	-
tr|A0A6A5VHL8|A0A6A5VHL8_9PLEO	cb883a72f112ffa107236349cade043f	2806	Pfam	PF06985	Heterokaryon incompatibility protein (HET)	2201	2367	4.0E-24	T	30-01-2025	IPR010730	Heterokaryon incompatibility	-	-
tr|A0A6A5VHL8|A0A6A5VHL8_9PLEO	cb883a72f112ffa107236349cade043f	2806	MobiDBLite	mobidb-lite	consensus disorder prediction	777	798	-	T	30-01-2025	-	-	-	-
tr|A0A6A5VHL8|A0A6A5VHL8_9PLEO	cb883a72f112ffa107236349cade043f	2806	MobiDBLite	mobidb-lite	consensus disorder prediction	686	837	-	T	30-01-2025	-	-	-	-
tr|A0A6A5VHL8|A0A6A5VHL8_9PLEO	cb883a72f112ffa107236349cade043f	2806	MobiDBLite	mobidb-lite	consensus disorder prediction	1181	1193	-	T	30-01-2025	-	-	-	-
tr|A0A6A5VHL8|A0A6A5VHL8_9PLEO	cb883a72f112ffa107236349cade043f	2806	Gene3D	G3DSA:3.30.565.10	-	18	206	7.7E-17	T	30-01-2025	IPR036890	Histidine kinase/HSP90-like ATPase superfamily	-	-
tr|A0A6A5VHL8|A0A6A5VHL8_9PLEO	cb883a72f112ffa107236349cade043f	2806	MobiDBLite	mobidb-lite	consensus disorder prediction	2736	2772	-	T	30-01-2025	-	-	-	-
tr|A0A6A5VHL8|A0A6A5VHL8_9PLEO	cb883a72f112ffa107236349cade043f	2806	MobiDBLite	mobidb-lite	consensus disorder prediction	870	911	-	T	30-01-2025	-	-	-	-
tr|A0A6A5VHL8|A0A6A5VHL8_9PLEO	cb883a72f112ffa107236349cade043f	2806	MobiDBLite	mobidb-lite	consensus disorder prediction	923	1014	-	T	30-01-2025	-	-	-	-
tr|A0A2G8JEM4|A0A2G8JEM4_STIJA	2a7988bef425072855b3659cecbad1d6	427	PANTHER	PTHR46919	ZINC FINGER, C3HC4 TYPE (RING FINGER) FAMILY PROTEIN	139	396	7.0E-96	T	30-01-2025	-	-	-	-
tr|A0A2G8JEM4|A0A2G8JEM4_STIJA	2a7988bef425072855b3659cecbad1d6	427	SUPERFAMILY	SSF55874	ATPase domain of HSP90 chaperone/DNA topoisomerase II/histidine kinase	8	59	2.71E-8	T	30-01-2025	IPR036890	Histidine kinase/HSP90-like ATPase superfamily	-	-
tr|A0A7K6TV02|A0A7K6TV02_9AVES	48403b266325e8783fbb928643ff9515	1060	Gene3D	G3DSA:1.25.10.10	-	1	625	0.0	T	30-01-2025	IPR011989	Armadillo-like helical	-	-
tr|A0A7K6TV02|A0A7K6TV02_9AVES	48403b266325e8783fbb928643ff9515	1060	MobiDBLite	mobidb-lite	consensus disorder prediction	652	780	-	T	30-01-2025	-	-	-	-
tr|A0A7K6TV02|A0A7K6TV02_9AVES	48403b266325e8783fbb928643ff9515	1060	Pfam	PF24080	AP-3 complex subunit beta-1, C-terminal domain	947	1058	6.4E-27	T	30-01-2025	IPR056314	AP-3 complex subunit beta-1/2, C-terminal domain	-	-
tr|A0A7K6TV02|A0A7K6TV02_9AVES	48403b266325e8783fbb928643ff9515	1060	MobiDBLite	mobidb-lite	consensus disorder prediction	652	663	-	T	30-01-2025	-	-	-	-
tr|A0A7K6TV02|A0A7K6TV02_9AVES	48403b266325e8783fbb928643ff9515	1060	MobiDBLite	mobidb-lite	consensus disorder prediction	728	739	-	T	30-01-2025	-	-	-	-
tr|A0A7K6TV02|A0A7K6TV02_9AVES	48403b266325e8783fbb928643ff9515	1060	MobiDBLite	mobidb-lite	consensus disorder prediction	751	764	-	T	30-01-2025	-	-	-	-
tr|A0A7K6TV02|A0A7K6TV02_9AVES	48403b266325e8783fbb928643ff9515	1060	Pfam	PF14796	Clathrin-adaptor complex-3 beta-1 subunit C-terminal	780	925	1.2E-50	T	30-01-2025	IPR029390	AP-3 complex subunit beta, C-terminal domain	-	-
tr|A0A7K6TV02|A0A7K6TV02_9AVES	48403b266325e8783fbb928643ff9515	1060	Pfam	PF01602	Adaptin N terminal region	2	572	0.0	T	30-01-2025	IPR002553	Clathrin/coatomer adaptor, adaptin-like, N-terminal	-	-
tr|A0A7K6TV02|A0A7K6TV02_9AVES	48403b266325e8783fbb928643ff9515	1060	SMART	SM01355	AP3B1_C_2	778	925	2.3E-80	T	30-01-2025	IPR029390	AP-3 complex subunit beta, C-terminal domain	-	-
tr|A0A7K6TV02|A0A7K6TV02_9AVES	48403b266325e8783fbb928643ff9515	1060	MobiDBLite	mobidb-lite	consensus disorder prediction	686	699	-	T	30-01-2025	-	-	-	-
tr|A0A7K6TV02|A0A7K6TV02_9AVES	48403b266325e8783fbb928643ff9515	1060	MobiDBLite	mobidb-lite	consensus disorder prediction	700	724	-	T	30-01-2025	-	-	-	-
tr|A0A7K6TV02|A0A7K6TV02_9AVES	48403b266325e8783fbb928643ff9515	1060	PIRSF	PIRSF037096	AP3_beta	477	1060	0.0	T	30-01-2025	IPR026740	AP-3 complex subunit beta	-	-
tr|A0A7K6TV02|A0A7K6TV02_9AVES	48403b266325e8783fbb928643ff9515	1060	PIRSF	PIRSF037096	AP3_beta	1	463	0.0	T	30-01-2025	IPR026740	AP-3 complex subunit beta	-	-
tr|A0A7K6TV02|A0A7K6TV02_9AVES	48403b266325e8783fbb928643ff9515	1060	PANTHER	PTHR11134	ADAPTOR COMPLEX SUBUNIT BETA FAMILY MEMBER	4	1001	0.0	T	30-01-2025	IPR026739	AP complex subunit beta	-	-
tr|A0A7K6TV02|A0A7K6TV02_9AVES	48403b266325e8783fbb928643ff9515	1060	SUPERFAMILY	SSF48371	ARM repeat	4	595	1.22E-102	T	30-01-2025	IPR016024	Armadillo-type fold	-	-
tr|A0A834KP71|A0A834KP71_VESGE	17d9346a3bd7821cd4e2c54caa0ac1ed	281	Coils	Coil	Coil	139	159	-	T	30-01-2025	-	-	-	-
tr|A0A834KP71|A0A834KP71_VESGE	17d9346a3bd7821cd4e2c54caa0ac1ed	281	MobiDBLite	mobidb-lite	consensus disorder prediction	1	131	-	T	30-01-2025	-	-	-	-
tr|A0A834KP71|A0A834KP71_VESGE	17d9346a3bd7821cd4e2c54caa0ac1ed	281	Coils	Coil	Coil	164	188	-	T	30-01-2025	-	-	-	-
tr|A0A834KP71|A0A834KP71_VESGE	17d9346a3bd7821cd4e2c54caa0ac1ed	281	MobiDBLite	mobidb-lite	consensus disorder prediction	152	195	-	T	30-01-2025	-	-	-	-
tr|A0A834KP71|A0A834KP71_VESGE	17d9346a3bd7821cd4e2c54caa0ac1ed	281	PANTHER	PTHR14312	CREB/ATF BZIP TRANSCRIPTION FACTOR	13	169	9.2E-12	T	30-01-2025	-	-	-	-
tr|A0A834KP71|A0A834KP71_VESGE	17d9346a3bd7821cd4e2c54caa0ac1ed	281	MobiDBLite	mobidb-lite	consensus disorder prediction	168	195	-	T	30-01-2025	-	-	-	-
tr|A0A834KP71|A0A834KP71_VESGE	17d9346a3bd7821cd4e2c54caa0ac1ed	281	Coils	Coil	Coil	53	86	-	T	30-01-2025	-	-	-	-
tr|A0A834KP71|A0A834KP71_VESGE	17d9346a3bd7821cd4e2c54caa0ac1ed	281	MobiDBLite	mobidb-lite	consensus disorder prediction	63	84	-	T	30-01-2025	-	-	-	-
tr|A0A834KP71|A0A834KP71_VESGE	17d9346a3bd7821cd4e2c54caa0ac1ed	281	MobiDBLite	mobidb-lite	consensus disorder prediction	38	48	-	T	30-01-2025	-	-	-	-
tr|A0A834KP71|A0A834KP71_VESGE	17d9346a3bd7821cd4e2c54caa0ac1ed	281	MobiDBLite	mobidb-lite	consensus disorder prediction	49	62	-	T	30-01-2025	-	-	-	-
tr|A0A834KP71|A0A834KP71_VESGE	17d9346a3bd7821cd4e2c54caa0ac1ed	281	MobiDBLite	mobidb-lite	consensus disorder prediction	8	30	-	T	30-01-2025	-	-	-	-
tr|R1EPX3|R1EPX3_BOTPV	fe48d7ca5f872e3e2f7cb119eec4d0a4	358	MobiDBLite	mobidb-lite	consensus disorder prediction	56	244	-	T	30-01-2025	-	-	-	-
tr|R1EPX3|R1EPX3_BOTPV	fe48d7ca5f872e3e2f7cb119eec4d0a4	358	PANTHER	PTHR15410	HIRA-INTERACTING PROTEIN 3	68	340	5.5E-22	T	30-01-2025	IPR037647	HIRA-interacting protein 3	-	-
tr|R1EPX3|R1EPX3_BOTPV	fe48d7ca5f872e3e2f7cb119eec4d0a4	358	MobiDBLite	mobidb-lite	consensus disorder prediction	234	244	-	T	30-01-2025	-	-	-	-
tr|R1EPX3|R1EPX3_BOTPV	fe48d7ca5f872e3e2f7cb119eec4d0a4	358	MobiDBLite	mobidb-lite	consensus disorder prediction	97	112	-	T	30-01-2025	-	-	-	-
tr|R1EPX3|R1EPX3_BOTPV	fe48d7ca5f872e3e2f7cb119eec4d0a4	358	MobiDBLite	mobidb-lite	consensus disorder prediction	180	190	-	T	30-01-2025	-	-	-	-
tr|R1EPX3|R1EPX3_BOTPV	fe48d7ca5f872e3e2f7cb119eec4d0a4	358	MobiDBLite	mobidb-lite	consensus disorder prediction	56	72	-	T	30-01-2025	-	-	-	-
tr|R1EPX3|R1EPX3_BOTPV	fe48d7ca5f872e3e2f7cb119eec4d0a4	358	MobiDBLite	mobidb-lite	consensus disorder prediction	315	340	-	T	30-01-2025	-	-	-	-
tr|M2RAR4|M2RAR4_CERS8	0aa9fbf685de9bae05309c1617f41083	2647	PANTHER	PTHR46919	ZINC FINGER, C3HC4 TYPE (RING FINGER) FAMILY PROTEIN	5	731	0.0	T	30-01-2025	-	-	-	-
tr|M2RAR4|M2RAR4_CERS8	0aa9fbf685de9bae05309c1617f41083	2647	Gene3D	G3DSA:3.30.565.10	-	4	206	1.3E-5	T	30-01-2025	IPR036890	Histidine kinase/HSP90-like ATPase superfamily	-	-
tr|M2RAR4|M2RAR4_CERS8	0aa9fbf685de9bae05309c1617f41083	2647	SUPERFAMILY	SSF54695	POZ domain	2490	2602	3.14E-21	T	30-01-2025	IPR011333	SKP1/BTB/POZ domain superfamily	-	-
tr|M2RAR4|M2RAR4_CERS8	0aa9fbf685de9bae05309c1617f41083	2647	Pfam	PF00651	BTB/POZ domain	2491	2601	8.7E-15	T	30-01-2025	IPR000210	BTB/POZ domain	-	-
tr|M2RAR4|M2RAR4_CERS8	0aa9fbf685de9bae05309c1617f41083	2647	Gene3D	G3DSA:3.30.710.10	Potassium Channel Kv1.1; Chain A	2486	2623	9.3E-28	T	30-01-2025	IPR011333	SKP1/BTB/POZ domain superfamily	-	-
tr|M2RAR4|M2RAR4_CERS8	0aa9fbf685de9bae05309c1617f41083	2647	SUPERFAMILY	SSF55874	ATPase domain of HSP90 chaperone/DNA topoisomerase II/histidine kinase	1322	1493	3.07E-12	T	30-01-2025	IPR036890	Histidine kinase/HSP90-like ATPase superfamily	-	-
tr|M2RAR4|M2RAR4_CERS8	0aa9fbf685de9bae05309c1617f41083	2647	CDD	cd18186	BTB_POZ_ZBTB_KLHL-like	2500	2585	4.89005E-21	T	30-01-2025	-	-	-	-
tr|M2RAR4|M2RAR4_CERS8	0aa9fbf685de9bae05309c1617f41083	2647	SMART	SM00225	BTB_4	2501	2602	1.1E-16	T	30-01-2025	IPR000210	BTB/POZ domain	-	-
tr|M2RAR4|M2RAR4_CERS8	0aa9fbf685de9bae05309c1617f41083	2647	SUPERFAMILY	SSF55874	ATPase domain of HSP90 chaperone/DNA topoisomerase II/histidine kinase	26	191	6.02E-13	T	30-01-2025	IPR036890	Histidine kinase/HSP90-like ATPase superfamily	-	-
tr|M2RAR4|M2RAR4_CERS8	0aa9fbf685de9bae05309c1617f41083	2647	ProSiteProfiles	PS50097	BTB domain profile.	2501	2570	16.941605	T	30-01-2025	IPR000210	BTB/POZ domain	-	-
tr|A0A1U8AF94|A0A1U8AF94_NELNU	263e9237e0081f230ef0948262d6e547	1689	PANTHER	PTHR32387	WU:FJ29H11	3	1680	0.0	T	30-01-2025	IPR052957	Auxin-regulated embryogenesis mediator	-	-
tr|A0A1U8AF94|A0A1U8AF94_NELNU	263e9237e0081f230ef0948262d6e547	1689	Gene3D	G3DSA:3.30.565.10	-	21	206	1.2E-10	T	30-01-2025	IPR036890	Histidine kinase/HSP90-like ATPase superfamily	-	-
tr|A0A1U8AF94|A0A1U8AF94_NELNU	263e9237e0081f230ef0948262d6e547	1689	SUPERFAMILY	SSF55874	ATPase domain of HSP90 chaperone/DNA topoisomerase II/histidine kinase	32	199	1.62E-14	T	30-01-2025	IPR036890	Histidine kinase/HSP90-like ATPase superfamily	-	-
tr|A0A1Y2BK10|A0A1Y2BK10_9TREE	500f7debfa6bf8430f2dbd52cd966eb3	788	Hamap	MF_00505	Chaperone protein HtpG [htpG].	23	715	21.793015	T	30-01-2025	IPR001404	Heat shock protein Hsp90 family	-	-
tr|A0A1Y2BK10|A0A1Y2BK10_9TREE	500f7debfa6bf8430f2dbd52cd966eb3	788	MobiDBLite	mobidb-lite	consensus disorder prediction	249	283	-	T	30-01-2025	-	-	-	-
tr|A0A1Y2BK10|A0A1Y2BK10_9TREE	500f7debfa6bf8430f2dbd52cd966eb3	788	SUPERFAMILY	SSF55874	ATPase domain of HSP90 chaperone/DNA topoisomerase II/histidine kinase	25	244	8.77E-48	T	30-01-2025	IPR036890	Histidine kinase/HSP90-like ATPase superfamily	-	-
tr|A0A1Y2BK10|A0A1Y2BK10_9TREE	500f7debfa6bf8430f2dbd52cd966eb3	788	SUPERFAMILY	SSF54211	Ribosomal protein S5 domain 2-like	298	556	3.11E-64	T	30-01-2025	IPR020568	Ribosomal protein uS5 domain 2-type superfamily	-	-
tr|A0A1Y2BK10|A0A1Y2BK10_9TREE	500f7debfa6bf8430f2dbd52cd966eb3	788	MobiDBLite	mobidb-lite	consensus disorder prediction	726	765	-	T	30-01-2025	-	-	-	-
tr|A0A1Y2BK10|A0A1Y2BK10_9TREE	500f7debfa6bf8430f2dbd52cd966eb3	788	Pfam	PF13589	Histidine kinase-, DNA gyrase B-, and HSP90-like ATPase	79	165	0.012	T	30-01-2025	-	-	-	-
tr|A0A1Y2BK10|A0A1Y2BK10_9TREE	500f7debfa6bf8430f2dbd52cd966eb3	788	MobiDBLite	mobidb-lite	consensus disorder prediction	262	275	-	T	30-01-2025	-	-	-	-
tr|A0A1Y2BK10|A0A1Y2BK10_9TREE	500f7debfa6bf8430f2dbd52cd966eb3	788	Pfam	PF00183	Hsp90 protein	217	728	0.0	T	30-01-2025	IPR001404	Heat shock protein Hsp90 family	-	-
tr|A0A1Y2BK10|A0A1Y2BK10_9TREE	500f7debfa6bf8430f2dbd52cd966eb3	788	CDD	cd16927	HATPase_Hsp90-like	35	234	2.45714E-72	T	30-01-2025	IPR020575	Heat shock protein Hsp90, N-terminal	-	-
tr|A0A1Y2BK10|A0A1Y2BK10_9TREE	500f7debfa6bf8430f2dbd52cd966eb3	788	MobiDBLite	mobidb-lite	consensus disorder prediction	741	753	-	T	30-01-2025	-	-	-	-
tr|A0A1Y2BK10|A0A1Y2BK10_9TREE	500f7debfa6bf8430f2dbd52cd966eb3	788	Gene3D	G3DSA:3.30.565.10	-	13	253	1.0E-64	T	30-01-2025	IPR036890	Histidine kinase/HSP90-like ATPase superfamily	-	-
tr|A0A1Y2BK10|A0A1Y2BK10_9TREE	500f7debfa6bf8430f2dbd52cd966eb3	788	SUPERFAMILY	SSF110942	HSP90 C-terminal domain	583	715	1.31E-28	T	30-01-2025	IPR037196	HSP90, C-terminal domain	-	-
tr|A0A1Y2BK10|A0A1Y2BK10_9TREE	500f7debfa6bf8430f2dbd52cd966eb3	788	ProSitePatterns	PS00298	Heat shock hsp90 proteins family signature.	46	55	-	T	30-01-2025	IPR019805	Heat shock protein Hsp90, conserved site	-	-
tr|A0A1Y2BK10|A0A1Y2BK10_9TREE	500f7debfa6bf8430f2dbd52cd966eb3	788	PANTHER	PTHR11528	HEAT SHOCK PROTEIN 90 FAMILY MEMBER	21	721	0.0	T	30-01-2025	IPR001404	Heat shock protein Hsp90 family	-	-
tr|A0A1Y2BK10|A0A1Y2BK10_9TREE	500f7debfa6bf8430f2dbd52cd966eb3	788	Gene3D	G3DSA:3.30.230.80	-	295	469	6.8E-55	T	30-01-2025	-	-	-	-
tr|A0A1Y2BK10|A0A1Y2BK10_9TREE	500f7debfa6bf8430f2dbd52cd966eb3	788	PIRSF	PIRSF002583	HSP90_HTPG	8	757	0.0	T	30-01-2025	IPR001404	Heat shock protein Hsp90 family	-	-
tr|A0A1Y2BK10|A0A1Y2BK10_9TREE	500f7debfa6bf8430f2dbd52cd966eb3	788	Gene3D	G3DSA:3.40.50.11260	-	470	556	1.4E-24	T	30-01-2025	-	-	-	-
tr|A0A1Y2BK10|A0A1Y2BK10_9TREE	500f7debfa6bf8430f2dbd52cd966eb3	788	Gene3D	G3DSA:1.20.120.790	-	557	719	8.7E-47	T	30-01-2025	IPR037196	HSP90, C-terminal domain	-	-
tr|A0A1Y2BK10|A0A1Y2BK10_9TREE	500f7debfa6bf8430f2dbd52cd966eb3	788	PRINTS	PR00775	90kDa heat shock protein signature	26	46	9.2E-49	T	30-01-2025	IPR020575	Heat shock protein Hsp90, N-terminal	-	-
tr|A0A1Y2BK10|A0A1Y2BK10_9TREE	500f7debfa6bf8430f2dbd52cd966eb3	788	PRINTS	PR00775	90kDa heat shock protein signature	47	69	9.2E-49	T	30-01-2025	IPR020575	Heat shock protein Hsp90, N-terminal	-	-
tr|A0A1Y2BK10|A0A1Y2BK10_9TREE	500f7debfa6bf8430f2dbd52cd966eb3	788	PRINTS	PR00775	90kDa heat shock protein signature	99	116	9.2E-49	T	30-01-2025	IPR020575	Heat shock protein Hsp90, N-terminal	-	-
tr|A0A1Y2BK10|A0A1Y2BK10_9TREE	500f7debfa6bf8430f2dbd52cd966eb3	788	PRINTS	PR00775	90kDa heat shock protein signature	117	134	9.2E-49	T	30-01-2025	IPR020575	Heat shock protein Hsp90, N-terminal	-	-
tr|A0A1Y2BK10|A0A1Y2BK10_9TREE	500f7debfa6bf8430f2dbd52cd966eb3	788	PRINTS	PR00775	90kDa heat shock protein signature	144	166	9.2E-49	T	30-01-2025	IPR020575	Heat shock protein Hsp90, N-terminal	-	-
tr|A0A1Y2BK10|A0A1Y2BK10_9TREE	500f7debfa6bf8430f2dbd52cd966eb3	788	PRINTS	PR00775	90kDa heat shock protein signature	203	220	9.2E-49	T	30-01-2025	IPR020575	Heat shock protein Hsp90, N-terminal	-	-
tr|A0A1Y2BK10|A0A1Y2BK10_9TREE	500f7debfa6bf8430f2dbd52cd966eb3	788	PRINTS	PR00775	90kDa heat shock protein signature	221	239	9.2E-49	T	30-01-2025	IPR020575	Heat shock protein Hsp90, N-terminal	-	-
tr|A0A1Y2BK10|A0A1Y2BK10_9TREE	500f7debfa6bf8430f2dbd52cd966eb3	788	FunFam	G3DSA:1.20.120.790:FF:000012	Cation-transporting ATPase, putative	571	725	5.0E-66	T	30-01-2025	-	-	-	-
tr|A0A2K1QZJ0|A0A2K1QZJ0_9PEZI	629dca0bbaa75c09c3e01d3067c54dd4	2459	SUPERFAMILY	SSF55874	ATPase domain of HSP90 chaperone/DNA topoisomerase II/histidine kinase	20	227	7.83E-26	T	30-01-2025	IPR036890	Histidine kinase/HSP90-like ATPase superfamily	-	-
tr|A0A2K1QZJ0|A0A2K1QZJ0_9PEZI	629dca0bbaa75c09c3e01d3067c54dd4	2459	MobiDBLite	mobidb-lite	consensus disorder prediction	1758	1773	-	T	30-01-2025	-	-	-	-
tr|A0A2K1QZJ0|A0A2K1QZJ0_9PEZI	629dca0bbaa75c09c3e01d3067c54dd4	2459	NCBIfam	TIGR00879	sugar porter family MFS transporter	1914	2354	4.6E-100	T	30-01-2025	IPR003663	Sugar/inositol transporter	-	-
tr|A0A2K1QZJ0|A0A2K1QZJ0_9PEZI	629dca0bbaa75c09c3e01d3067c54dd4	2459	MobiDBLite	mobidb-lite	consensus disorder prediction	2411	2424	-	T	30-01-2025	-	-	-	-
tr|A0A2K1QZJ0|A0A2K1QZJ0_9PEZI	629dca0bbaa75c09c3e01d3067c54dd4	2459	FunFam	G3DSA:1.20.1250.20:FF:000119	MFS monosaccharide transporter, putative	1910	2363	0.0	T	30-01-2025	-	-	-	-
tr|A0A2K1QZJ0|A0A2K1QZJ0_9PEZI	629dca0bbaa75c09c3e01d3067c54dd4	2459	ProSitePatterns	PS00217	Sugar transport proteins signature 2.	2017	2042	-	T	30-01-2025	IPR005829	Sugar transporter, conserved site	-	-
tr|A0A2K1QZJ0|A0A2K1QZJ0_9PEZI	629dca0bbaa75c09c3e01d3067c54dd4	2459	Gene3D	G3DSA:3.30.565.10	-	9	173	2.6E-16	T	30-01-2025	IPR036890	Histidine kinase/HSP90-like ATPase superfamily	-	-
tr|A0A2K1QZJ0|A0A2K1QZJ0_9PEZI	629dca0bbaa75c09c3e01d3067c54dd4	2459	Pfam	PF00083	Sugar (and other) transporter	1920	2359	8.0E-104	T	30-01-2025	IPR005828	Major facilitator, sugar transporter-like	-	-
tr|A0A2K1QZJ0|A0A2K1QZJ0_9PEZI	629dca0bbaa75c09c3e01d3067c54dd4	2459	MobiDBLite	mobidb-lite	consensus disorder prediction	1570	1587	-	T	30-01-2025	-	-	-	-
tr|A0A2K1QZJ0|A0A2K1QZJ0_9PEZI	629dca0bbaa75c09c3e01d3067c54dd4	2459	PRINTS	PR00171	Sugar transporter signature	1926	1936	8.7E-22	T	30-01-2025	IPR003663	Sugar/inositol transporter	-	-
tr|A0A2K1QZJ0|A0A2K1QZJ0_9PEZI	629dca0bbaa75c09c3e01d3067c54dd4	2459	PRINTS	PR00171	Sugar transporter signature	2012	2031	8.7E-22	T	30-01-2025	IPR003663	Sugar/inositol transporter	-	-
tr|A0A2K1QZJ0|A0A2K1QZJ0_9PEZI	629dca0bbaa75c09c3e01d3067c54dd4	2459	PRINTS	PR00171	Sugar transporter signature	2174	2184	8.7E-22	T	30-01-2025	IPR003663	Sugar/inositol transporter	-	-
tr|A0A2K1QZJ0|A0A2K1QZJ0_9PEZI	629dca0bbaa75c09c3e01d3067c54dd4	2459	PRINTS	PR00171	Sugar transporter signature	2261	2282	8.7E-22	T	30-01-2025	IPR003663	Sugar/inositol transporter	-	-
tr|A0A2K1QZJ0|A0A2K1QZJ0_9PEZI	629dca0bbaa75c09c3e01d3067c54dd4	2459	PRINTS	PR00171	Sugar transporter signature	2284	2296	8.7E-22	T	30-01-2025	IPR003663	Sugar/inositol transporter	-	-
tr|A0A2K1QZJ0|A0A2K1QZJ0_9PEZI	629dca0bbaa75c09c3e01d3067c54dd4	2459	Pfam	PF12449	Protein of unknown function (DUF3684)	203	1290	0.0	T	30-01-2025	IPR022155	Protein of unknown function DUF3684	-	-
tr|A0A2K1QZJ0|A0A2K1QZJ0_9PEZI	629dca0bbaa75c09c3e01d3067c54dd4	2459	MobiDBLite	mobidb-lite	consensus disorder prediction	1828	1880	-	T	30-01-2025	-	-	-	-
tr|A0A2K1QZJ0|A0A2K1QZJ0_9PEZI	629dca0bbaa75c09c3e01d3067c54dd4	2459	ProSiteProfiles	PS50850	Major facilitator superfamily (MFS) profile.	1918	2348	46.129566	T	30-01-2025	IPR020846	Major facilitator superfamily domain	-	-
tr|A0A2K1QZJ0|A0A2K1QZJ0_9PEZI	629dca0bbaa75c09c3e01d3067c54dd4	2459	MobiDBLite	mobidb-lite	consensus disorder prediction	1740	1773	-	T	30-01-2025	-	-	-	-
tr|A0A2K1QZJ0|A0A2K1QZJ0_9PEZI	629dca0bbaa75c09c3e01d3067c54dd4	2459	Coils	Coil	Coil	1400	1438	-	T	30-01-2025	-	-	-	-
tr|A0A2K1QZJ0|A0A2K1QZJ0_9PEZI	629dca0bbaa75c09c3e01d3067c54dd4	2459	MobiDBLite	mobidb-lite	consensus disorder prediction	2386	2459	-	T	30-01-2025	-	-	-	-
tr|A0A2K1QZJ0|A0A2K1QZJ0_9PEZI	629dca0bbaa75c09c3e01d3067c54dd4	2459	CDD	cd17356	MFS_HXT	1920	2359	5.54415E-115	T	30-01-2025	-	-	-	-
tr|A0A2K1QZJ0|A0A2K1QZJ0_9PEZI	629dca0bbaa75c09c3e01d3067c54dd4	2459	MobiDBLite	mobidb-lite	consensus disorder prediction	1510	1523	-	T	30-01-2025	-	-	-	-
tr|A0A2K1QZJ0|A0A2K1QZJ0_9PEZI	629dca0bbaa75c09c3e01d3067c54dd4	2459	MobiDBLite	mobidb-lite	consensus disorder prediction	1462	1476	-	T	30-01-2025	-	-	-	-
tr|A0A2K1QZJ0|A0A2K1QZJ0_9PEZI	629dca0bbaa75c09c3e01d3067c54dd4	2459	MobiDBLite	mobidb-lite	consensus disorder prediction	1452	1549	-	T	30-01-2025	-	-	-	-
tr|A0A2K1QZJ0|A0A2K1QZJ0_9PEZI	629dca0bbaa75c09c3e01d3067c54dd4	2459	SUPERFAMILY	SSF103473	MFS general substrate transporter	1920	2356	7.19E-66	T	30-01-2025	IPR036259	MFS transporter superfamily	-	-
tr|A0A2K1QZJ0|A0A2K1QZJ0_9PEZI	629dca0bbaa75c09c3e01d3067c54dd4	2459	MobiDBLite	mobidb-lite	consensus disorder prediction	1531	1544	-	T	30-01-2025	-	-	-	-
tr|A0A2K1QZJ0|A0A2K1QZJ0_9PEZI	629dca0bbaa75c09c3e01d3067c54dd4	2459	PANTHER	PTHR47839	DOMAIN PROTEIN, PUTATIVE (AFU_ORTHOLOGUE AFUA_6G04830)-RELATED	1	1735	0.0	T	30-01-2025	-	-	-	-
tr|A0A2K1QZJ0|A0A2K1QZJ0_9PEZI	629dca0bbaa75c09c3e01d3067c54dd4	2459	MobiDBLite	mobidb-lite	consensus disorder prediction	1859	1876	-	T	30-01-2025	-	-	-	-
tr|A0A2K1QZJ0|A0A2K1QZJ0_9PEZI	629dca0bbaa75c09c3e01d3067c54dd4	2459	Coils	Coil	Coil	1144	1164	-	T	30-01-2025	-	-	-	-
tr|A0A2K1QZJ0|A0A2K1QZJ0_9PEZI	629dca0bbaa75c09c3e01d3067c54dd4	2459	MobiDBLite	mobidb-lite	consensus disorder prediction	1485	1507	-	T	30-01-2025	-	-	-	-
tr|A0A2K1QZJ0|A0A2K1QZJ0_9PEZI	629dca0bbaa75c09c3e01d3067c54dd4	2459	MobiDBLite	mobidb-lite	consensus disorder prediction	1411	1432	-	T	30-01-2025	-	-	-	-
tr|A0A2K1QZJ0|A0A2K1QZJ0_9PEZI	629dca0bbaa75c09c3e01d3067c54dd4	2459	Gene3D	G3DSA:1.20.1250.20	MFS general substrate transporter like domains	1909	2363	0.0	T	30-01-2025	IPR036259	MFS transporter superfamily	-	-
tr|A0A2K1QZJ0|A0A2K1QZJ0_9PEZI	629dca0bbaa75c09c3e01d3067c54dd4	2459	MobiDBLite	mobidb-lite	consensus disorder prediction	1565	1588	-	T	30-01-2025	-	-	-	-
tr|A0A8T2NX99|A0A8T2NX99_9TELE	606eae1ec35a7a521914b91b1b7ea616	267	MobiDBLite	mobidb-lite	consensus disorder prediction	247	258	-	T	30-01-2025	-	-	-	-
tr|A0A8T2NX99|A0A8T2NX99_9TELE	606eae1ec35a7a521914b91b1b7ea616	267	MobiDBLite	mobidb-lite	consensus disorder prediction	87	106	-	T	30-01-2025	-	-	-	-
tr|A0A8T2NX99|A0A8T2NX99_9TELE	606eae1ec35a7a521914b91b1b7ea616	267	MobiDBLite	mobidb-lite	consensus disorder prediction	1	267	-	T	30-01-2025	-	-	-	-
tr|A0A8T2NX99|A0A8T2NX99_9TELE	606eae1ec35a7a521914b91b1b7ea616	267	MobiDBLite	mobidb-lite	consensus disorder prediction	196	210	-	T	30-01-2025	-	-	-	-
tr|A5E2S7|A5E2S7_LODEL	9eee2124d910d5317c73b17c44a6fbca	485	SUPERFAMILY	SSF51445	(Trans)glycosidases	228	482	4.73E-47	T	30-01-2025	IPR017853	Glycoside hydrolase superfamily	-	-
tr|A5E2S7|A5E2S7_LODEL	9eee2124d910d5317c73b17c44a6fbca	485	MobiDBLite	mobidb-lite	consensus disorder prediction	155	218	-	T	30-01-2025	-	-	-	-
tr|A5E2S7|A5E2S7_LODEL	9eee2124d910d5317c73b17c44a6fbca	485	MobiDBLite	mobidb-lite	consensus disorder prediction	130	154	-	T	30-01-2025	-	-	-	-
tr|A5E2S7|A5E2S7_LODEL	9eee2124d910d5317c73b17c44a6fbca	485	MobiDBLite	mobidb-lite	consensus disorder prediction	90	224	-	T	30-01-2025	-	-	-	-
tr|A5E2S7|A5E2S7_LODEL	9eee2124d910d5317c73b17c44a6fbca	485	Gene3D	G3DSA:3.20.20.80	Glycosidases	227	376	9.2E-7	T	30-01-2025	-	-	-	-
tr|A5E2S7|A5E2S7_LODEL	9eee2124d910d5317c73b17c44a6fbca	485	MobiDBLite	mobidb-lite	consensus disorder prediction	90	129	-	T	30-01-2025	-	-	-	-
tr|A5E2S7|A5E2S7_LODEL	9eee2124d910d5317c73b17c44a6fbca	485	FunFam	G3DSA:3.20.20.80:FF:000160	Probable beta-glucosidase btgE	235	373	2.2E-58	T	30-01-2025	-	-	-	-
tr|A5E2S7|A5E2S7_LODEL	9eee2124d910d5317c73b17c44a6fbca	485	PANTHER	PTHR16631	GLUCAN 1,3-BETA-GLUCOSIDASE	197	482	3.4E-67	T	30-01-2025	IPR050732	Beta-glucan modifying enzymes	-	-
tr|A0A9Q8SEM3|A0A9Q8SEM3_9PEZI	339c028ff18a7397ae3dfef03b846e99	348	MobiDBLite	mobidb-lite	consensus disorder prediction	110	266	-	T	30-01-2025	-	-	-	-
tr|A0A9Q8SEM3|A0A9Q8SEM3_9PEZI	339c028ff18a7397ae3dfef03b846e99	348	MobiDBLite	mobidb-lite	consensus disorder prediction	7	20	-	T	30-01-2025	-	-	-	-
tr|A0A9Q8SEM3|A0A9Q8SEM3_9PEZI	339c028ff18a7397ae3dfef03b846e99	348	Coils	Coil	Coil	168	227	-	T	30-01-2025	-	-	-	-
tr|A0A9Q8SEM3|A0A9Q8SEM3_9PEZI	339c028ff18a7397ae3dfef03b846e99	348	MobiDBLite	mobidb-lite	consensus disorder prediction	144	173	-	T	30-01-2025	-	-	-	-
tr|A0A9Q8SEM3|A0A9Q8SEM3_9PEZI	339c028ff18a7397ae3dfef03b846e99	348	MobiDBLite	mobidb-lite	consensus disorder prediction	227	266	-	T	30-01-2025	-	-	-	-
tr|A0A9Q8SEM3|A0A9Q8SEM3_9PEZI	339c028ff18a7397ae3dfef03b846e99	348	MobiDBLite	mobidb-lite	consensus disorder prediction	123	143	-	T	30-01-2025	-	-	-	-
tr|A0A9Q8SEM3|A0A9Q8SEM3_9PEZI	339c028ff18a7397ae3dfef03b846e99	348	MobiDBLite	mobidb-lite	consensus disorder prediction	174	221	-	T	30-01-2025	-	-	-	-
tr|A0A9Q8SEM3|A0A9Q8SEM3_9PEZI	339c028ff18a7397ae3dfef03b846e99	348	MobiDBLite	mobidb-lite	consensus disorder prediction	1	27	-	T	30-01-2025	-	-	-	-
tr|A0A9Q8SEM3|A0A9Q8SEM3_9PEZI	339c028ff18a7397ae3dfef03b846e99	348	Coils	Coil	Coil	119	142	-	T	30-01-2025	-	-	-	-
tr|A0A9Q8SEM3|A0A9Q8SEM3_9PEZI	339c028ff18a7397ae3dfef03b846e99	348	MobiDBLite	mobidb-lite	consensus disorder prediction	110	120	-	T	30-01-2025	-	-	-	-
tr|A0A9Q8SEM3|A0A9Q8SEM3_9PEZI	339c028ff18a7397ae3dfef03b846e99	348	PANTHER	PTHR42264	EPHRIN_REC_LIKE DOMAIN-CONTAINING PROTEIN	194	267	8.4E-10	T	30-01-2025	IPR052662	Regulatory domain-containing protein	-	-
tr|A0A2P6QVB0|A0A2P6QVB0_ROSCH	20820bb928e082d4e5672e7427fc42ed	220	MobiDBLite	mobidb-lite	consensus disorder prediction	103	112	-	T	30-01-2025	-	-	-	-
tr|A0A2P6QVB0|A0A2P6QVB0_ROSCH	20820bb928e082d4e5672e7427fc42ed	220	MobiDBLite	mobidb-lite	consensus disorder prediction	36	53	-	T	30-01-2025	-	-	-	-
tr|A0A2P6QVB0|A0A2P6QVB0_ROSCH	20820bb928e082d4e5672e7427fc42ed	220	MobiDBLite	mobidb-lite	consensus disorder prediction	1	163	-	T	30-01-2025	-	-	-	-
tr|A0A2P6QVB0|A0A2P6QVB0_ROSCH	20820bb928e082d4e5672e7427fc42ed	220	MobiDBLite	mobidb-lite	consensus disorder prediction	126	140	-	T	30-01-2025	-	-	-	-
tr|A0A2P6QVB0|A0A2P6QVB0_ROSCH	20820bb928e082d4e5672e7427fc42ed	220	MobiDBLite	mobidb-lite	consensus disorder prediction	24	35	-	T	30-01-2025	-	-	-	-
tr|A0A5N5M6D8|A0A5N5M6D8_PANHP	ca5e6cbf03e70ba635b8aab2234c4458	1907	Gene3D	G3DSA:3.10.20.90	-	10	79	2.7E-6	T	30-01-2025	-	-	-	-
tr|A0A5N5M6D8|A0A5N5M6D8_PANHP	ca5e6cbf03e70ba635b8aab2234c4458	1907	Pfam	PF00240	Ubiquitin family	22	74	5.9E-4	T	30-01-2025	IPR000626	Ubiquitin-like domain	-	-
tr|A0A5N5M6D8|A0A5N5M6D8_PANHP	ca5e6cbf03e70ba635b8aab2234c4458	1907	Gene3D	G3DSA:3.30.565.10	-	103	303	2.8E-6	T	30-01-2025	IPR036890	Histidine kinase/HSP90-like ATPase superfamily	-	-
tr|A0A5N5M6D8|A0A5N5M6D8_PANHP	ca5e6cbf03e70ba635b8aab2234c4458	1907	PANTHER	PTHR15600	SACSIN	87	1881	0.0	T	30-01-2025	IPR052972	Sacsin chaperone regulator	-	-
tr|A0A5N5M6D8|A0A5N5M6D8_PANHP	ca5e6cbf03e70ba635b8aab2234c4458	1907	SUPERFAMILY	SSF55874	ATPase domain of HSP90 chaperone/DNA topoisomerase II/histidine kinase	92	291	1.5E-21	T	30-01-2025	IPR036890	Histidine kinase/HSP90-like ATPase superfamily	-	-
tr|A0A5N5M6D8|A0A5N5M6D8_PANHP	ca5e6cbf03e70ba635b8aab2234c4458	1907	ProSiteProfiles	PS50053	Ubiquitin domain profile.	10	85	11.59461	T	30-01-2025	IPR000626	Ubiquitin-like domain	-	-
tr|A0A5N5M6D8|A0A5N5M6D8_PANHP	ca5e6cbf03e70ba635b8aab2234c4458	1907	SUPERFAMILY	SSF54236	Ubiquitin-like	20	80	7.37E-10	T	30-01-2025	IPR029071	Ubiquitin-like domain superfamily	-	-
tr|A0A5N5M6D8|A0A5N5M6D8_PANHP	ca5e6cbf03e70ba635b8aab2234c4458	1907	SUPERFAMILY	SSF55874	ATPase domain of HSP90 chaperone/DNA topoisomerase II/histidine kinase	1463	1627	2.08E-16	T	30-01-2025	IPR036890	Histidine kinase/HSP90-like ATPase superfamily	-	-
tr|A0A5N5M6D8|A0A5N5M6D8_PANHP	ca5e6cbf03e70ba635b8aab2234c4458	1907	SMART	SM00213	ubq_7	10	83	0.0029	T	30-01-2025	IPR000626	Ubiquitin-like domain	-	-
tr|A0A314UNJ9|A0A314UNJ9_PRUYE	ccbde45a6ca41ced8464ab1849aaf724	588	PANTHER	PTHR32387	WU:FJ29H11	21	546	1.1E-52	T	30-01-2025	IPR052957	Auxin-regulated embryogenesis mediator	-	-
tr|C1E8J4|C1E8J4_MICCC	ab5a350ab51bd46fe76e0f44fc6f941d	843	MobiDBLite	mobidb-lite	consensus disorder prediction	567	695	-	T	30-01-2025	-	-	-	-
tr|C1E8J4|C1E8J4_MICCC	ab5a350ab51bd46fe76e0f44fc6f941d	843	ProSiteProfiles	PS50865	Zinc finger MYND-type profile.	532	575	10.798952	T	30-01-2025	IPR002893	Zinc finger, MYND-type	-	-
tr|C1E8J4|C1E8J4_MICCC	ab5a350ab51bd46fe76e0f44fc6f941d	843	MobiDBLite	mobidb-lite	consensus disorder prediction	663	680	-	T	30-01-2025	-	-	-	-
tr|C1E8J4|C1E8J4_MICCC	ab5a350ab51bd46fe76e0f44fc6f941d	843	MobiDBLite	mobidb-lite	consensus disorder prediction	461	480	-	T	30-01-2025	-	-	-	-
tr|C1E8J4|C1E8J4_MICCC	ab5a350ab51bd46fe76e0f44fc6f941d	843	Pfam	PF01753	MYND finger	542	575	4.0E-4	T	30-01-2025	IPR002893	Zinc finger, MYND-type	-	-
tr|C1E8J4|C1E8J4_MICCC	ab5a350ab51bd46fe76e0f44fc6f941d	843	MobiDBLite	mobidb-lite	consensus disorder prediction	809	819	-	T	30-01-2025	-	-	-	-
tr|C1E8J4|C1E8J4_MICCC	ab5a350ab51bd46fe76e0f44fc6f941d	843	Coils	Coil	Coil	608	661	-	T	30-01-2025	-	-	-	-
tr|C1E8J4|C1E8J4_MICCC	ab5a350ab51bd46fe76e0f44fc6f941d	843	Gene3D	G3DSA:2.130.10.10	-	268	433	7.0E-14	T	30-01-2025	IPR015943	WD40/YVTN repeat-like-containing domain superfamily	-	-
tr|C1E8J4|C1E8J4_MICCC	ab5a350ab51bd46fe76e0f44fc6f941d	843	Gene3D	G3DSA:2.130.10.10	-	78	267	2.3E-10	T	30-01-2025	IPR015943	WD40/YVTN repeat-like-containing domain superfamily	-	-
tr|C1E8J4|C1E8J4_MICCC	ab5a350ab51bd46fe76e0f44fc6f941d	843	MobiDBLite	mobidb-lite	consensus disorder prediction	455	531	-	T	30-01-2025	-	-	-	-
tr|C1E8J4|C1E8J4_MICCC	ab5a350ab51bd46fe76e0f44fc6f941d	843	PANTHER	PTHR19848	WD40 REPEAT PROTEIN	97	397	2.0E-9	T	30-01-2025	-	-	-	-
tr|C1E8J4|C1E8J4_MICCC	ab5a350ab51bd46fe76e0f44fc6f941d	843	SUPERFAMILY	SSF144232	HIT/MYND zinc finger-like	544	577	4.19E-8	T	30-01-2025	-	-	-	-
tr|C1E8J4|C1E8J4_MICCC	ab5a350ab51bd46fe76e0f44fc6f941d	843	Pfam	PF00400	WD domain, G-beta repeat	328	358	23.0	T	30-01-2025	IPR001680	WD40 repeat	-	-
tr|C1E8J4|C1E8J4_MICCC	ab5a350ab51bd46fe76e0f44fc6f941d	843	SUPERFAMILY	SSF50978	WD40 repeat-like	100	401	1.28E-21	T	30-01-2025	IPR036322	WD40-repeat-containing domain superfamily	-	-
tr|C1E8J4|C1E8J4_MICCC	ab5a350ab51bd46fe76e0f44fc6f941d	843	Gene3D	G3DSA:6.10.140.2220	-	518	578	1.0E-8	T	30-01-2025	-	-	-	-
tr|C1E8J4|C1E8J4_MICCC	ab5a350ab51bd46fe76e0f44fc6f941d	843	MobiDBLite	mobidb-lite	consensus disorder prediction	751	843	-	T	30-01-2025	-	-	-	-
tr|C1E8J4|C1E8J4_MICCC	ab5a350ab51bd46fe76e0f44fc6f941d	843	MobiDBLite	mobidb-lite	consensus disorder prediction	492	509	-	T	30-01-2025	-	-	-	-
tr|C1E8J4|C1E8J4_MICCC	ab5a350ab51bd46fe76e0f44fc6f941d	843	MobiDBLite	mobidb-lite	consensus disorder prediction	608	662	-	T	30-01-2025	-	-	-	-
tr|C1E8J4|C1E8J4_MICCC	ab5a350ab51bd46fe76e0f44fc6f941d	843	MobiDBLite	mobidb-lite	consensus disorder prediction	752	769	-	T	30-01-2025	-	-	-	-
tr|C1E8J4|C1E8J4_MICCC	ab5a350ab51bd46fe76e0f44fc6f941d	843	MobiDBLite	mobidb-lite	consensus disorder prediction	828	843	-	T	30-01-2025	-	-	-	-
tr|A0A087H484|A0A087H484_ARAAL	42f51f98cfd78071aa8f39ec73f8b585	356	MobiDBLite	mobidb-lite	consensus disorder prediction	185	206	-	T	30-01-2025	-	-	-	-
tr|A0A087H484|A0A087H484_ARAAL	42f51f98cfd78071aa8f39ec73f8b585	356	Pfam	PF03371	PRP38 family	10	174	1.0E-61	T	30-01-2025	IPR005037	Pre-mRNA-splicing factor 38	-	-
tr|A0A087H484|A0A087H484_ARAAL	42f51f98cfd78071aa8f39ec73f8b585	356	MobiDBLite	mobidb-lite	consensus disorder prediction	234	291	-	T	30-01-2025	-	-	-	-
tr|A0A087H484|A0A087H484_ARAAL	42f51f98cfd78071aa8f39ec73f8b585	356	MobiDBLite	mobidb-lite	consensus disorder prediction	215	227	-	T	30-01-2025	-	-	-	-
tr|A0A087H484|A0A087H484_ARAAL	42f51f98cfd78071aa8f39ec73f8b585	356	PANTHER	PTHR23142	PRE-MRNA-SPLICING FACTOR 38A-RELATED	1	323	2.6E-102	T	30-01-2025	IPR005037	Pre-mRNA-splicing factor 38	-	-
tr|A0A087H484|A0A087H484_ARAAL	42f51f98cfd78071aa8f39ec73f8b585	356	MobiDBLite	mobidb-lite	consensus disorder prediction	292	305	-	T	30-01-2025	-	-	-	-
tr|A0A087H484|A0A087H484_ARAAL	42f51f98cfd78071aa8f39ec73f8b585	356	MobiDBLite	mobidb-lite	consensus disorder prediction	306	344	-	T	30-01-2025	-	-	-	-
tr|A0A087H484|A0A087H484_ARAAL	42f51f98cfd78071aa8f39ec73f8b585	356	Pfam	PF12871	Pre-mRNA-splicing factor 38-associated hydrophilic C-term	179	271	3.7E-8	T	30-01-2025	IPR024767	Pre-mRNA-splicing factor 38, C-terminal	-	-
tr|A0A087H484|A0A087H484_ARAAL	42f51f98cfd78071aa8f39ec73f8b585	356	MobiDBLite	mobidb-lite	consensus disorder prediction	182	356	-	T	30-01-2025	-	-	-	-
tr|A0A9P7I9R9|A0A9P7I9R9_9HYPO	32ec6dd0456560d1474124f9e137a837	1371	MobiDBLite	mobidb-lite	consensus disorder prediction	1305	1358	-	T	30-01-2025	-	-	-	-
tr|A0A9P7I9R9|A0A9P7I9R9_9HYPO	32ec6dd0456560d1474124f9e137a837	1371	PANTHER	PTHR32387	WU:FJ29H11	51	566	1.4E-77	T	30-01-2025	IPR052957	Auxin-regulated embryogenesis mediator	-	-
tr|A0A9P7I9R9|A0A9P7I9R9_9HYPO	32ec6dd0456560d1474124f9e137a837	1371	MobiDBLite	mobidb-lite	consensus disorder prediction	1238	1267	-	T	30-01-2025	-	-	-	-
tr|A0A9P7I9R9|A0A9P7I9R9_9HYPO	32ec6dd0456560d1474124f9e137a837	1371	SUPERFAMILY	SSF55874	ATPase domain of HSP90 chaperone/DNA topoisomerase II/histidine kinase	27	258	1.26E-19	T	30-01-2025	IPR036890	Histidine kinase/HSP90-like ATPase superfamily	-	-
tr|A0A9P7I9R9|A0A9P7I9R9_9HYPO	32ec6dd0456560d1474124f9e137a837	1371	Gene3D	G3DSA:3.30.565.10	-	33	218	3.5E-14	T	30-01-2025	IPR036890	Histidine kinase/HSP90-like ATPase superfamily	-	-
tr|A0A9P7I9R9|A0A9P7I9R9_9HYPO	32ec6dd0456560d1474124f9e137a837	1371	MobiDBLite	mobidb-lite	consensus disorder prediction	1238	1255	-	T	30-01-2025	-	-	-	-
tr|A0A0D1ZC82|A0A0D1ZC82_EXOME	a2d9e583f9c9c478160d668cd3dd51c2	1719	SUPERFAMILY	SSF55874	ATPase domain of HSP90 chaperone/DNA topoisomerase II/histidine kinase	16	226	1.28E-29	T	30-01-2025	IPR036890	Histidine kinase/HSP90-like ATPase superfamily	-	-
tr|A0A0D1ZC82|A0A0D1ZC82_EXOME	a2d9e583f9c9c478160d668cd3dd51c2	1719	Coils	Coil	Coil	1383	1419	-	T	30-01-2025	-	-	-	-
tr|A0A0D1ZC82|A0A0D1ZC82_EXOME	a2d9e583f9c9c478160d668cd3dd51c2	1719	MobiDBLite	mobidb-lite	consensus disorder prediction	1480	1500	-	T	30-01-2025	-	-	-	-
tr|A0A0D1ZC82|A0A0D1ZC82_EXOME	a2d9e583f9c9c478160d668cd3dd51c2	1719	Gene3D	G3DSA:3.30.565.10	-	7	189	6.9E-19	T	30-01-2025	IPR036890	Histidine kinase/HSP90-like ATPase superfamily	-	-
tr|A0A0D1ZC82|A0A0D1ZC82_EXOME	a2d9e583f9c9c478160d668cd3dd51c2	1719	MobiDBLite	mobidb-lite	consensus disorder prediction	1387	1464	-	T	30-01-2025	-	-	-	-
tr|A0A0D1ZC82|A0A0D1ZC82_EXOME	a2d9e583f9c9c478160d668cd3dd51c2	1719	MobiDBLite	mobidb-lite	consensus disorder prediction	1392	1413	-	T	30-01-2025	-	-	-	-
tr|A0A0D1ZC82|A0A0D1ZC82_EXOME	a2d9e583f9c9c478160d668cd3dd51c2	1719	PANTHER	PTHR47839	DOMAIN PROTEIN, PUTATIVE (AFU_ORTHOLOGUE AFUA_6G04830)-RELATED	1	1705	0.0	T	30-01-2025	-	-	-	-
tr|A0A0D1ZC82|A0A0D1ZC82_EXOME	a2d9e583f9c9c478160d668cd3dd51c2	1719	MobiDBLite	mobidb-lite	consensus disorder prediction	1161	1182	-	T	30-01-2025	-	-	-	-
tr|A0A0D1ZC82|A0A0D1ZC82_EXOME	a2d9e583f9c9c478160d668cd3dd51c2	1719	Pfam	PF12449	Protein of unknown function (DUF3684)	202	1271	0.0	T	30-01-2025	IPR022155	Protein of unknown function DUF3684	-	-
tr|A0A0D1ZC82|A0A0D1ZC82_EXOME	a2d9e583f9c9c478160d668cd3dd51c2	1719	MobiDBLite	mobidb-lite	consensus disorder prediction	1480	1523	-	T	30-01-2025	-	-	-	-
tr|A0A5N6KGN1|A0A5N6KGN1_MONLA	321d45768a435a5f84799226efaae335	454	MobiDBLite	mobidb-lite	consensus disorder prediction	237	249	-	T	30-01-2025	-	-	-	-
tr|A0A5N6KGN1|A0A5N6KGN1_MONLA	321d45768a435a5f84799226efaae335	454	Pfam	PF01585	G-patch domain	25	77	0.0014	T	30-01-2025	IPR000467	G-patch domain	-	-
tr|A0A5N6KGN1|A0A5N6KGN1_MONLA	321d45768a435a5f84799226efaae335	454	MobiDBLite	mobidb-lite	consensus disorder prediction	15	27	-	T	30-01-2025	-	-	-	-
tr|A0A5N6KGN1|A0A5N6KGN1_MONLA	321d45768a435a5f84799226efaae335	454	Coils	Coil	Coil	148	168	-	T	30-01-2025	-	-	-	-
tr|A0A5N6KGN1|A0A5N6KGN1_MONLA	321d45768a435a5f84799226efaae335	454	MobiDBLite	mobidb-lite	consensus disorder prediction	1	27	-	T	30-01-2025	-	-	-	-
tr|A0A5N6KGN1|A0A5N6KGN1_MONLA	321d45768a435a5f84799226efaae335	454	Coils	Coil	Coil	101	121	-	T	30-01-2025	-	-	-	-
tr|A0A5N6KGN1|A0A5N6KGN1_MONLA	321d45768a435a5f84799226efaae335	454	MobiDBLite	mobidb-lite	consensus disorder prediction	159	170	-	T	30-01-2025	-	-	-	-
tr|A0A5N6KGN1|A0A5N6KGN1_MONLA	321d45768a435a5f84799226efaae335	454	PANTHER	PTHR23149	G PATCH DOMAIN CONTAINING PROTEIN	17	307	1.8E-10	T	30-01-2025	IPR050656	PIN2/TERF1-interacting telomerase inhibitor	-	-
tr|A0A5N6KGN1|A0A5N6KGN1_MONLA	321d45768a435a5f84799226efaae335	454	SMART	SM00443	G-patch_5	23	77	1.1E-5	T	30-01-2025	IPR000467	G-patch domain	-	-
tr|A0A5N6KGN1|A0A5N6KGN1_MONLA	321d45768a435a5f84799226efaae335	454	ProSiteProfiles	PS50174	G-patch domain profile.	25	79	10.834645	T	30-01-2025	IPR000467	G-patch domain	-	-
tr|A0A5N6KGN1|A0A5N6KGN1_MONLA	321d45768a435a5f84799226efaae335	454	MobiDBLite	mobidb-lite	consensus disorder prediction	210	222	-	T	30-01-2025	-	-	-	-
tr|A0A5N6KGN1|A0A5N6KGN1_MONLA	321d45768a435a5f84799226efaae335	454	MobiDBLite	mobidb-lite	consensus disorder prediction	159	307	-	T	30-01-2025	-	-	-	-
tr|A0A5N6KGN1|A0A5N6KGN1_MONLA	321d45768a435a5f84799226efaae335	454	MobiDBLite	mobidb-lite	consensus disorder prediction	266	278	-	T	30-01-2025	-	-	-	-
tr|A0A5N6KGN1|A0A5N6KGN1_MONLA	321d45768a435a5f84799226efaae335	454	Coils	Coil	Coil	270	290	-	T	30-01-2025	-	-	-	-
tr|A0A5N6KGN1|A0A5N6KGN1_MONLA	321d45768a435a5f84799226efaae335	454	MobiDBLite	mobidb-lite	consensus disorder prediction	171	183	-	T	30-01-2025	-	-	-	-
tr|A0A5N6KGN1|A0A5N6KGN1_MONLA	321d45768a435a5f84799226efaae335	454	MobiDBLite	mobidb-lite	consensus disorder prediction	283	298	-	T	30-01-2025	-	-	-	-
tr|S8FU62|S8FU62_FOMSC	2c0bd0ccb10f11af30d2a631518f7ab3	1528	MobiDBLite	mobidb-lite	consensus disorder prediction	1275	1312	-	T	30-01-2025	-	-	-	-
tr|S8FU62|S8FU62_FOMSC	2c0bd0ccb10f11af30d2a631518f7ab3	1528	Coils	Coil	Coil	1229	1249	-	T	30-01-2025	-	-	-	-
tr|S8FU62|S8FU62_FOMSC	2c0bd0ccb10f11af30d2a631518f7ab3	1528	Gene3D	G3DSA:3.30.565.10	-	29	191	1.2E-14	T	30-01-2025	IPR036890	Histidine kinase/HSP90-like ATPase superfamily	-	-
tr|S8FU62|S8FU62_FOMSC	2c0bd0ccb10f11af30d2a631518f7ab3	1528	PANTHER	PTHR32387	WU:FJ29H11	34	509	6.6E-95	T	30-01-2025	IPR052957	Auxin-regulated embryogenesis mediator	-	-
tr|S8FU62|S8FU62_FOMSC	2c0bd0ccb10f11af30d2a631518f7ab3	1528	MobiDBLite	mobidb-lite	consensus disorder prediction	1176	1227	-	T	30-01-2025	-	-	-	-
tr|S8FU62|S8FU62_FOMSC	2c0bd0ccb10f11af30d2a631518f7ab3	1528	SUPERFAMILY	SSF55874	ATPase domain of HSP90 chaperone/DNA topoisomerase II/histidine kinase	37	175	7.02E-14	T	30-01-2025	IPR036890	Histidine kinase/HSP90-like ATPase superfamily	-	-
tr|S8FU62|S8FU62_FOMSC	2c0bd0ccb10f11af30d2a631518f7ab3	1528	MobiDBLite	mobidb-lite	consensus disorder prediction	1209	1222	-	T	30-01-2025	-	-	-	-
tr|S8FU62|S8FU62_FOMSC	2c0bd0ccb10f11af30d2a631518f7ab3	1528	MobiDBLite	mobidb-lite	consensus disorder prediction	1299	1310	-	T	30-01-2025	-	-	-	-
tr|A0A6S7IYY6|A0A6S7IYY6_PARCT	6409b345a942345db7e0259312976e6f	4223	SUPERFAMILY	SSF55874	ATPase domain of HSP90 chaperone/DNA topoisomerase II/histidine kinase	12	190	2.07E-15	T	30-01-2025	IPR036890	Histidine kinase/HSP90-like ATPase superfamily	-	-
tr|A0A6S7IYY6|A0A6S7IYY6_PARCT	6409b345a942345db7e0259312976e6f	4223	MobiDBLite	mobidb-lite	consensus disorder prediction	3919	3962	-	T	30-01-2025	-	-	-	-
tr|A0A6S7IYY6|A0A6S7IYY6_PARCT	6409b345a942345db7e0259312976e6f	4223	SUPERFAMILY	SSF81593	Nucleotidyltransferase substrate binding subunit/domain	4093	4222	1.26E-24	T	30-01-2025	-	-	-	-
tr|A0A6S7IYY6|A0A6S7IYY6_PARCT	6409b345a942345db7e0259312976e6f	4223	SUPERFAMILY	SSF55874	ATPase domain of HSP90 chaperone/DNA topoisomerase II/histidine kinase	2251	2370	1.73E-15	T	30-01-2025	IPR036890	Histidine kinase/HSP90-like ATPase superfamily	-	-
tr|A0A6S7IYY6|A0A6S7IYY6_PARCT	6409b345a942345db7e0259312976e6f	4223	MobiDBLite	mobidb-lite	consensus disorder prediction	4076	4089	-	T	30-01-2025	-	-	-	-
tr|A0A6S7IYY6|A0A6S7IYY6_PARCT	6409b345a942345db7e0259312976e6f	4223	MobiDBLite	mobidb-lite	consensus disorder prediction	4032	4046	-	T	30-01-2025	-	-	-	-
tr|A0A6S7IYY6|A0A6S7IYY6_PARCT	6409b345a942345db7e0259312976e6f	4223	PANTHER	PTHR46919	ZINC FINGER, C3HC4 TYPE (RING FINGER) FAMILY PROTEIN	13	434	0.0	T	30-01-2025	-	-	-	-
tr|A0A6S7IYY6|A0A6S7IYY6_PARCT	6409b345a942345db7e0259312976e6f	4223	SUPERFAMILY	SSF55874	ATPase domain of HSP90 chaperone/DNA topoisomerase II/histidine kinase	1245	1365	1.92E-14	T	30-01-2025	IPR036890	Histidine kinase/HSP90-like ATPase superfamily	-	-
tr|A0A6S7IYY6|A0A6S7IYY6_PARCT	6409b345a942345db7e0259312976e6f	4223	Gene3D	G3DSA:1.10.287.110	DnaJ domain	3963	4022	3.0E-13	T	30-01-2025	IPR036869	Chaperone J-domain superfamily	-	-
tr|A0A6S7IYY6|A0A6S7IYY6_PARCT	6409b345a942345db7e0259312976e6f	4223	Pfam	PF05168	HEPN domain	4091	4219	2.3E-20	T	30-01-2025	IPR007842	HEPN domain	-	-
tr|A0A6S7IYY6|A0A6S7IYY6_PARCT	6409b345a942345db7e0259312976e6f	4223	ProSiteProfiles	PS50910	HEPN domain profile.	4095	4214	22.168718	T	30-01-2025	IPR007842	HEPN domain	-	-
tr|A0A6S7IYY6|A0A6S7IYY6_PARCT	6409b345a942345db7e0259312976e6f	4223	MobiDBLite	mobidb-lite	consensus disorder prediction	4060	4075	-	T	30-01-2025	-	-	-	-
tr|A0A6S7IYY6|A0A6S7IYY6_PARCT	6409b345a942345db7e0259312976e6f	4223	MobiDBLite	mobidb-lite	consensus disorder prediction	4023	4089	-	T	30-01-2025	-	-	-	-
tr|A0A6S7IYY6|A0A6S7IYY6_PARCT	6409b345a942345db7e0259312976e6f	4223	Gene3D	G3DSA:1.20.120.330	Nucleotidyltransferases domain 2	4084	4223	2.0E-34	T	30-01-2025	-	-	-	-
tr|A0A6S7IYY6|A0A6S7IYY6_PARCT	6409b345a942345db7e0259312976e6f	4223	SMART	SM00748	2HEPN	4095	4214	2.2E-16	T	30-01-2025	IPR007842	HEPN domain	-	-
tr|A0A395NX76|A0A395NX76_TRIAR	d7a22fa7cfbe73d54dba1d67513119c4	1644	Gene3D	G3DSA:3.30.565.10	-	54	225	1.2E-14	T	30-01-2025	IPR036890	Histidine kinase/HSP90-like ATPase superfamily	-	-
tr|A0A395NX76|A0A395NX76_TRIAR	d7a22fa7cfbe73d54dba1d67513119c4	1644	MobiDBLite	mobidb-lite	consensus disorder prediction	1336	1363	-	T	30-01-2025	-	-	-	-
tr|A0A395NX76|A0A395NX76_TRIAR	d7a22fa7cfbe73d54dba1d67513119c4	1644	MobiDBLite	mobidb-lite	consensus disorder prediction	1337	1349	-	T	30-01-2025	-	-	-	-
tr|A0A395NX76|A0A395NX76_TRIAR	d7a22fa7cfbe73d54dba1d67513119c4	1644	PANTHER	PTHR32387	WU:FJ29H11	38	552	8.5E-87	T	30-01-2025	IPR052957	Auxin-regulated embryogenesis mediator	-	-
tr|A0A395NX76|A0A395NX76_TRIAR	d7a22fa7cfbe73d54dba1d67513119c4	1644	SUPERFAMILY	SSF55874	ATPase domain of HSP90 chaperone/DNA topoisomerase II/histidine kinase	58	255	1.2E-15	T	30-01-2025	IPR036890	Histidine kinase/HSP90-like ATPase superfamily	-	-
tr|A0A8H7S568|A0A8H7S568_9FUNG	cacc479e197d536655f6e41306e12319	694	SUPERFAMILY	SSF110942	HSP90 C-terminal domain	562	678	1.57E-20	T	30-01-2025	IPR037196	HSP90, C-terminal domain	-	-
tr|A0A8H7S568|A0A8H7S568_9FUNG	cacc479e197d536655f6e41306e12319	694	Pfam	PF13589	Histidine kinase-, DNA gyrase B-, and HSP90-like ATPase	92	210	1.2E-6	T	30-01-2025	-	-	-	-
tr|A0A8H7S568|A0A8H7S568_9FUNG	cacc479e197d536655f6e41306e12319	694	Hamap	MF_00505	Chaperone protein HtpG [htpG].	65	679	23.999479	T	30-01-2025	IPR001404	Heat shock protein Hsp90 family	-	-
tr|A0A8H7S568|A0A8H7S568_9FUNG	cacc479e197d536655f6e41306e12319	694	FunFam	G3DSA:3.40.50.11260:FF:000004	Heat shock protein 75 mitochondrial	446	536	3.3E-30	T	30-01-2025	-	-	-	-
tr|A0A8H7S568|A0A8H7S568_9FUNG	cacc479e197d536655f6e41306e12319	694	SUPERFAMILY	SSF55874	ATPase domain of HSP90 chaperone/DNA topoisomerase II/histidine kinase	68	279	2.36E-58	T	30-01-2025	IPR036890	Histidine kinase/HSP90-like ATPase superfamily	-	-
tr|A0A8H7S568|A0A8H7S568_9FUNG	cacc479e197d536655f6e41306e12319	694	CDD	cd16927	HATPase_Hsp90-like	77	267	2.85114E-86	T	30-01-2025	IPR020575	Heat shock protein Hsp90, N-terminal	-	-
tr|A0A8H7S568|A0A8H7S568_9FUNG	cacc479e197d536655f6e41306e12319	694	Gene3D	G3DSA:3.30.565.10	-	54	283	2.0E-74	T	30-01-2025	IPR036890	Histidine kinase/HSP90-like ATPase superfamily	-	-
tr|A0A8H7S568|A0A8H7S568_9FUNG	cacc479e197d536655f6e41306e12319	694	FunFam	G3DSA:1.20.120.790:FF:000004	Heat shock protein 75 kDa	547	685	3.1E-38	T	30-01-2025	-	-	-	-
tr|A0A8H7S568|A0A8H7S568_9FUNG	cacc479e197d536655f6e41306e12319	694	FunFam	G3DSA:3.30.230.80:FF:000004	Heat shock protein 75 kDa	282	445	4.7E-64	T	30-01-2025	-	-	-	-
tr|A0A8H7S568|A0A8H7S568_9FUNG	cacc479e197d536655f6e41306e12319	694	FunFam	G3DSA:3.30.565.10:FF:000009	Molecular chaperone HtpG	64	282	4.9E-79	T	30-01-2025	-	-	-	-
tr|A0A8H7S568|A0A8H7S568_9FUNG	cacc479e197d536655f6e41306e12319	694	PIRSF	PIRSF002583	HSP90_HTPG	36	694	0.0	T	30-01-2025	IPR001404	Heat shock protein Hsp90 family	-	-
tr|A0A8H7S568|A0A8H7S568_9FUNG	cacc479e197d536655f6e41306e12319	694	Gene3D	G3DSA:3.40.50.11260	-	446	536	3.9E-30	T	30-01-2025	-	-	-	-
tr|A0A8H7S568|A0A8H7S568_9FUNG	cacc479e197d536655f6e41306e12319	694	PRINTS	PR00775	90kDa heat shock protein signature	68	88	1.1E-49	T	30-01-2025	IPR020575	Heat shock protein Hsp90, N-terminal	-	-
tr|A0A8H7S568|A0A8H7S568_9FUNG	cacc479e197d536655f6e41306e12319	694	PRINTS	PR00775	90kDa heat shock protein signature	89	111	1.1E-49	T	30-01-2025	IPR020575	Heat shock protein Hsp90, N-terminal	-	-
tr|A0A8H7S568|A0A8H7S568_9FUNG	cacc479e197d536655f6e41306e12319	694	PRINTS	PR00775	90kDa heat shock protein signature	137	154	1.1E-49	T	30-01-2025	IPR020575	Heat shock protein Hsp90, N-terminal	-	-
tr|A0A8H7S568|A0A8H7S568_9FUNG	cacc479e197d536655f6e41306e12319	694	PRINTS	PR00775	90kDa heat shock protein signature	155	172	1.1E-49	T	30-01-2025	IPR020575	Heat shock protein Hsp90, N-terminal	-	-
tr|A0A8H7S568|A0A8H7S568_9FUNG	cacc479e197d536655f6e41306e12319	694	PRINTS	PR00775	90kDa heat shock protein signature	184	206	1.1E-49	T	30-01-2025	IPR020575	Heat shock protein Hsp90, N-terminal	-	-
tr|A0A8H7S568|A0A8H7S568_9FUNG	cacc479e197d536655f6e41306e12319	694	PRINTS	PR00775	90kDa heat shock protein signature	235	252	1.1E-49	T	30-01-2025	IPR020575	Heat shock protein Hsp90, N-terminal	-	-
tr|A0A8H7S568|A0A8H7S568_9FUNG	cacc479e197d536655f6e41306e12319	694	PRINTS	PR00775	90kDa heat shock protein signature	253	271	1.1E-49	T	30-01-2025	IPR020575	Heat shock protein Hsp90, N-terminal	-	-
tr|A0A8H7S568|A0A8H7S568_9FUNG	cacc479e197d536655f6e41306e12319	694	Pfam	PF00183	Hsp90 protein	275	688	4.4E-95	T	30-01-2025	IPR001404	Heat shock protein Hsp90 family	-	-
tr|A0A8H7S568|A0A8H7S568_9FUNG	cacc479e197d536655f6e41306e12319	694	Gene3D	G3DSA:3.30.230.80	-	284	445	3.2E-57	T	30-01-2025	-	-	-	-
tr|A0A8H7S568|A0A8H7S568_9FUNG	cacc479e197d536655f6e41306e12319	694	Gene3D	G3DSA:1.20.120.790	-	548	685	2.8E-32	T	30-01-2025	IPR037196	HSP90, C-terminal domain	-	-
tr|A0A8H7S568|A0A8H7S568_9FUNG	cacc479e197d536655f6e41306e12319	694	PANTHER	PTHR11528	HEAT SHOCK PROTEIN 90 FAMILY MEMBER	58	686	0.0	T	30-01-2025	IPR001404	Heat shock protein Hsp90 family	-	-
tr|A0A8H7S568|A0A8H7S568_9FUNG	cacc479e197d536655f6e41306e12319	694	SUPERFAMILY	SSF54211	Ribosomal protein S5 domain 2-like	281	533	7.13E-76	T	30-01-2025	IPR020568	Ribosomal protein uS5 domain 2-type superfamily	-	-
tr|A0A135SLW0|A0A135SLW0_9PEZI	71cafc91f6c1dd2e0f703329c601cce6	647	Gene3D	G3DSA:3.50.50.60	-	404	567	1.4E-41	T	30-01-2025	IPR036188	FAD/NAD(P)-binding domain superfamily	-	-
tr|A0A135SLW0|A0A135SLW0_9PEZI	71cafc91f6c1dd2e0f703329c601cce6	647	PANTHER	PTHR32387	WU:FJ29H11	137	384	8.1E-41	T	30-01-2025	IPR052957	Auxin-regulated embryogenesis mediator	-	-
tr|A0A135SLW0|A0A135SLW0_9PEZI	71cafc91f6c1dd2e0f703329c601cce6	647	Gene3D	G3DSA:3.30.565.10	-	29	170	1.7E-9	T	30-01-2025	IPR036890	Histidine kinase/HSP90-like ATPase superfamily	-	-
tr|A0A135SLW0|A0A135SLW0_9PEZI	71cafc91f6c1dd2e0f703329c601cce6	647	SUPERFAMILY	SSF55874	ATPase domain of HSP90 chaperone/DNA topoisomerase II/histidine kinase	61	154	1.45E-10	T	30-01-2025	IPR036890	Histidine kinase/HSP90-like ATPase superfamily	-	-
tr|A0A135SLW0|A0A135SLW0_9PEZI	71cafc91f6c1dd2e0f703329c601cce6	647	SUPERFAMILY	SSF51905	FAD/NAD(P)-binding domain	407	565	9.39E-13	T	30-01-2025	IPR036188	FAD/NAD(P)-binding domain superfamily	-	-
tr|C5KAW7|C5KAW7_PERM5	cc99d97b5bd241e10b8bd0e8a87a45bd	733	Gene3D	G3DSA:3.30.565.10	-	59	293	7.4E-75	T	30-01-2025	IPR036890	Histidine kinase/HSP90-like ATPase superfamily	-	-
tr|C5KAW7|C5KAW7_PERM5	cc99d97b5bd241e10b8bd0e8a87a45bd	733	SUPERFAMILY	SSF54211	Ribosomal protein S5 domain 2-like	291	550	1.9E-69	T	30-01-2025	IPR020568	Ribosomal protein uS5 domain 2-type superfamily	-	-
tr|C5KAW7|C5KAW7_PERM5	cc99d97b5bd241e10b8bd0e8a87a45bd	733	Gene3D	G3DSA:3.30.230.80	-	294	460	9.2E-53	T	30-01-2025	-	-	-	-
tr|C5KAW7|C5KAW7_PERM5	cc99d97b5bd241e10b8bd0e8a87a45bd	733	PANTHER	PTHR11528	HEAT SHOCK PROTEIN 90 FAMILY MEMBER	66	710	0.0	T	30-01-2025	IPR001404	Heat shock protein Hsp90 family	-	-
tr|C5KAW7|C5KAW7_PERM5	cc99d97b5bd241e10b8bd0e8a87a45bd	733	Hamap	MF_00505	Chaperone protein HtpG [htpG].	64	701	23.714935	T	30-01-2025	IPR001404	Heat shock protein Hsp90 family	-	-
tr|C5KAW7|C5KAW7_PERM5	cc99d97b5bd241e10b8bd0e8a87a45bd	733	MobiDBLite	mobidb-lite	consensus disorder prediction	710	719	-	T	30-01-2025	-	-	-	-
tr|C5KAW7|C5KAW7_PERM5	cc99d97b5bd241e10b8bd0e8a87a45bd	733	FunFam	G3DSA:3.30.230.80:FF:000004	Heat shock protein 75 kDa	292	458	1.0E-60	T	30-01-2025	-	-	-	-
tr|C5KAW7|C5KAW7_PERM5	cc99d97b5bd241e10b8bd0e8a87a45bd	733	MobiDBLite	mobidb-lite	consensus disorder prediction	720	733	-	T	30-01-2025	-	-	-	-
tr|C5KAW7|C5KAW7_PERM5	cc99d97b5bd241e10b8bd0e8a87a45bd	733	SUPERFAMILY	SSF55874	ATPase domain of HSP90 chaperone/DNA topoisomerase II/histidine kinase	67	278	2.6E-57	T	30-01-2025	IPR036890	Histidine kinase/HSP90-like ATPase superfamily	-	-
tr|C5KAW7|C5KAW7_PERM5	cc99d97b5bd241e10b8bd0e8a87a45bd	733	Gene3D	G3DSA:3.40.50.11260	-	461	553	1.7E-27	T	30-01-2025	-	-	-	-
tr|C5KAW7|C5KAW7_PERM5	cc99d97b5bd241e10b8bd0e8a87a45bd	733	SUPERFAMILY	SSF110942	HSP90 C-terminal domain	578	700	6.67E-24	T	30-01-2025	IPR037196	HSP90, C-terminal domain	-	-
tr|C5KAW7|C5KAW7_PERM5	cc99d97b5bd241e10b8bd0e8a87a45bd	733	PRINTS	PR00775	90kDa heat shock protein signature	67	87	4.3E-53	T	30-01-2025	IPR020575	Heat shock protein Hsp90, N-terminal	-	-
tr|C5KAW7|C5KAW7_PERM5	cc99d97b5bd241e10b8bd0e8a87a45bd	733	PRINTS	PR00775	90kDa heat shock protein signature	88	110	4.3E-53	T	30-01-2025	IPR020575	Heat shock protein Hsp90, N-terminal	-	-
tr|C5KAW7|C5KAW7_PERM5	cc99d97b5bd241e10b8bd0e8a87a45bd	733	PRINTS	PR00775	90kDa heat shock protein signature	139	156	4.3E-53	T	30-01-2025	IPR020575	Heat shock protein Hsp90, N-terminal	-	-
tr|C5KAW7|C5KAW7_PERM5	cc99d97b5bd241e10b8bd0e8a87a45bd	733	PRINTS	PR00775	90kDa heat shock protein signature	157	174	4.3E-53	T	30-01-2025	IPR020575	Heat shock protein Hsp90, N-terminal	-	-
tr|C5KAW7|C5KAW7_PERM5	cc99d97b5bd241e10b8bd0e8a87a45bd	733	PRINTS	PR00775	90kDa heat shock protein signature	186	208	4.3E-53	T	30-01-2025	IPR020575	Heat shock protein Hsp90, N-terminal	-	-
tr|C5KAW7|C5KAW7_PERM5	cc99d97b5bd241e10b8bd0e8a87a45bd	733	PRINTS	PR00775	90kDa heat shock protein signature	239	256	4.3E-53	T	30-01-2025	IPR020575	Heat shock protein Hsp90, N-terminal	-	-
tr|C5KAW7|C5KAW7_PERM5	cc99d97b5bd241e10b8bd0e8a87a45bd	733	PRINTS	PR00775	90kDa heat shock protein signature	257	275	4.3E-53	T	30-01-2025	IPR020575	Heat shock protein Hsp90, N-terminal	-	-
tr|C5KAW7|C5KAW7_PERM5	cc99d97b5bd241e10b8bd0e8a87a45bd	733	Gene3D	G3DSA:1.20.120.790	-	554	703	2.5E-32	T	30-01-2025	IPR037196	HSP90, C-terminal domain	-	-
tr|C5KAW7|C5KAW7_PERM5	cc99d97b5bd241e10b8bd0e8a87a45bd	733	CDD	cd16927	HATPase_Hsp90-like	76	271	6.19025E-89	T	30-01-2025	IPR020575	Heat shock protein Hsp90, N-terminal	-	-
tr|C5KAW7|C5KAW7_PERM5	cc99d97b5bd241e10b8bd0e8a87a45bd	733	MobiDBLite	mobidb-lite	consensus disorder prediction	710	733	-	T	30-01-2025	-	-	-	-
tr|C5KAW7|C5KAW7_PERM5	cc99d97b5bd241e10b8bd0e8a87a45bd	733	PIRSF	PIRSF002583	HSP90_HTPG	23	733	0.0	T	30-01-2025	IPR001404	Heat shock protein Hsp90 family	-	-
tr|C5KAW7|C5KAW7_PERM5	cc99d97b5bd241e10b8bd0e8a87a45bd	733	Pfam	PF13589	Histidine kinase-, DNA gyrase B-, and HSP90-like ATPase	91	212	1.2E-5	T	30-01-2025	-	-	-	-
tr|C5KAW7|C5KAW7_PERM5	cc99d97b5bd241e10b8bd0e8a87a45bd	733	Pfam	PF00183	Hsp90 protein	284	723	3.1E-103	T	30-01-2025	IPR001404	Heat shock protein Hsp90 family	-	-
tr|A0A9W8PNJ7|A0A9W8PNJ7_9HYPO	67a92ce8122d7c3c2fd8489c069811ad	947	MobiDBLite	mobidb-lite	consensus disorder prediction	287	307	-	T	30-01-2025	-	-	-	-
tr|A0A9W8PNJ7|A0A9W8PNJ7_9HYPO	67a92ce8122d7c3c2fd8489c069811ad	947	MobiDBLite	mobidb-lite	consensus disorder prediction	294	307	-	T	30-01-2025	-	-	-	-
tr|A0A9W8PNJ7|A0A9W8PNJ7_9HYPO	67a92ce8122d7c3c2fd8489c069811ad	947	SUPERFAMILY	SSF55874	ATPase domain of HSP90 chaperone/DNA topoisomerase II/histidine kinase	26	254	3.26E-23	T	30-01-2025	IPR036890	Histidine kinase/HSP90-like ATPase superfamily	-	-
tr|A0A9W8PNJ7|A0A9W8PNJ7_9HYPO	67a92ce8122d7c3c2fd8489c069811ad	947	Gene3D	G3DSA:3.30.565.10	-	39	219	3.2E-17	T	30-01-2025	IPR036890	Histidine kinase/HSP90-like ATPase superfamily	-	-
tr|A0A9W8PNJ7|A0A9W8PNJ7_9HYPO	67a92ce8122d7c3c2fd8489c069811ad	947	PANTHER	PTHR32387	WU:FJ29H11	4	675	2.3E-87	T	30-01-2025	IPR052957	Auxin-regulated embryogenesis mediator	-	-
tr|W9YJU4|W9YJU4_9EURO	781082374d3ccc286e67eac2fd26a71f	383	MobiDBLite	mobidb-lite	consensus disorder prediction	170	183	-	T	30-01-2025	-	-	-	-
tr|W9YJU4|W9YJU4_9EURO	781082374d3ccc286e67eac2fd26a71f	383	MobiDBLite	mobidb-lite	consensus disorder prediction	1	25	-	T	30-01-2025	-	-	-	-
tr|W9YJU4|W9YJU4_9EURO	781082374d3ccc286e67eac2fd26a71f	383	PANTHER	PTHR15410	HIRA-INTERACTING PROTEIN 3	39	333	3.2E-19	T	30-01-2025	IPR037647	HIRA-interacting protein 3	-	-
tr|W9YJU4|W9YJU4_9EURO	781082374d3ccc286e67eac2fd26a71f	383	MobiDBLite	mobidb-lite	consensus disorder prediction	16	25	-	T	30-01-2025	-	-	-	-
tr|W9YJU4|W9YJU4_9EURO	781082374d3ccc286e67eac2fd26a71f	383	MobiDBLite	mobidb-lite	consensus disorder prediction	64	77	-	T	30-01-2025	-	-	-	-
tr|W9YJU4|W9YJU4_9EURO	781082374d3ccc286e67eac2fd26a71f	383	Coils	Coil	Coil	182	202	-	T	30-01-2025	-	-	-	-
tr|W9YJU4|W9YJU4_9EURO	781082374d3ccc286e67eac2fd26a71f	383	MobiDBLite	mobidb-lite	consensus disorder prediction	150	160	-	T	30-01-2025	-	-	-	-
tr|W9YJU4|W9YJU4_9EURO	781082374d3ccc286e67eac2fd26a71f	383	MobiDBLite	mobidb-lite	consensus disorder prediction	335	383	-	T	30-01-2025	-	-	-	-
tr|W9YJU4|W9YJU4_9EURO	781082374d3ccc286e67eac2fd26a71f	383	MobiDBLite	mobidb-lite	consensus disorder prediction	1	10	-	T	30-01-2025	-	-	-	-
tr|W9YJU4|W9YJU4_9EURO	781082374d3ccc286e67eac2fd26a71f	383	MobiDBLite	mobidb-lite	consensus disorder prediction	64	261	-	T	30-01-2025	-	-	-	-
tr|A0A135LNF4|A0A135LNF4_PENPA	e27b47a883d09372c2e3a71de82a54f7	487	PANTHER	PTHR22599	MPS ONE BINDER KINASE ACTIVATOR-LIKE MOB	108	265	3.2E-25	T	30-01-2025	IPR005301	MOB kinase activator family	-	-
tr|A0A135LNF4|A0A135LNF4_PENPA	e27b47a883d09372c2e3a71de82a54f7	487	MobiDBLite	mobidb-lite	consensus disorder prediction	425	439	-	T	30-01-2025	-	-	-	-
tr|A0A135LNF4|A0A135LNF4_PENPA	e27b47a883d09372c2e3a71de82a54f7	487	SMART	SM01388	Mob1_phocein_2	100	269	2.3E-29	T	30-01-2025	IPR005301	MOB kinase activator family	-	-
tr|A0A135LNF4|A0A135LNF4_PENPA	e27b47a883d09372c2e3a71de82a54f7	487	SUPERFAMILY	SSF101152	Mob1/phocein	71	271	1.06E-39	T	30-01-2025	IPR036703	MOB kinase activator superfamily	-	-
tr|A0A135LNF4|A0A135LNF4_PENPA	e27b47a883d09372c2e3a71de82a54f7	487	MobiDBLite	mobidb-lite	consensus disorder prediction	441	450	-	T	30-01-2025	-	-	-	-
tr|A0A135LNF4|A0A135LNF4_PENPA	e27b47a883d09372c2e3a71de82a54f7	487	MobiDBLite	mobidb-lite	consensus disorder prediction	412	424	-	T	30-01-2025	-	-	-	-
tr|A0A135LNF4|A0A135LNF4_PENPA	e27b47a883d09372c2e3a71de82a54f7	487	MobiDBLite	mobidb-lite	consensus disorder prediction	396	408	-	T	30-01-2025	-	-	-	-
tr|A0A135LNF4|A0A135LNF4_PENPA	e27b47a883d09372c2e3a71de82a54f7	487	Gene3D	G3DSA:1.20.140.30	MOB kinase activator	107	272	1.1E-36	T	30-01-2025	IPR036703	MOB kinase activator superfamily	-	-
tr|A0A135LNF4|A0A135LNF4_PENPA	e27b47a883d09372c2e3a71de82a54f7	487	MobiDBLite	mobidb-lite	consensus disorder prediction	477	487	-	T	30-01-2025	-	-	-	-
tr|A0A135LNF4|A0A135LNF4_PENPA	e27b47a883d09372c2e3a71de82a54f7	487	MobiDBLite	mobidb-lite	consensus disorder prediction	315	487	-	T	30-01-2025	-	-	-	-
tr|A0A135LNF4|A0A135LNF4_PENPA	e27b47a883d09372c2e3a71de82a54f7	487	MobiDBLite	mobidb-lite	consensus disorder prediction	1	70	-	T	30-01-2025	-	-	-	-
tr|A0A135LNF4|A0A135LNF4_PENPA	e27b47a883d09372c2e3a71de82a54f7	487	Pfam	PF03637	Mob1/phocein family	115	264	3.9E-17	T	30-01-2025	IPR005301	MOB kinase activator family	-	-
tr|R0GGQ0|R0GGQ0_9BRAS	e38a5bc1f4f3331ee7123e7f7e0b8f6d	530	Pfam	PF13432	Tetratricopeptide repeat	165	226	4.5	T	30-01-2025	-	-	-	-
tr|R0GGQ0|R0GGQ0_9BRAS	e38a5bc1f4f3331ee7123e7f7e0b8f6d	530	SUPERFAMILY	SSF48452	TPR-like	398	511	2.35E-24	T	30-01-2025	IPR011990	Tetratricopeptide-like helical domain superfamily	-	-
tr|R0GGQ0|R0GGQ0_9BRAS	e38a5bc1f4f3331ee7123e7f7e0b8f6d	530	PANTHER	PTHR46050	TPR REPEAT-CONTAINING THIOREDOXIN	50	522	0.0	T	30-01-2025	IPR044534	TPR repeat-containing thioredoxin TTL1-4	-	-
tr|R0GGQ0|R0GGQ0_9BRAS	e38a5bc1f4f3331ee7123e7f7e0b8f6d	530	MobiDBLite	mobidb-lite	consensus disorder prediction	34	47	-	T	30-01-2025	-	-	-	-
tr|R0GGQ0|R0GGQ0_9BRAS	e38a5bc1f4f3331ee7123e7f7e0b8f6d	530	MobiDBLite	mobidb-lite	consensus disorder prediction	48	57	-	T	30-01-2025	-	-	-	-
tr|R0GGQ0|R0GGQ0_9BRAS	e38a5bc1f4f3331ee7123e7f7e0b8f6d	530	SUPERFAMILY	SSF48452	TPR-like	158	382	6.64E-29	T	30-01-2025	IPR011990	Tetratricopeptide-like helical domain superfamily	-	-
tr|R0GGQ0|R0GGQ0_9BRAS	e38a5bc1f4f3331ee7123e7f7e0b8f6d	530	FunFam	G3DSA:1.25.40.10:FF:000534	TPR repeat-containing thioredoxin TTL4	157	514	0.0	T	30-01-2025	-	-	-	-
tr|R0GGQ0|R0GGQ0_9BRAS	e38a5bc1f4f3331ee7123e7f7e0b8f6d	530	Coils	Coil	Coil	226	253	-	T	30-01-2025	-	-	-	-
tr|R0GGQ0|R0GGQ0_9BRAS	e38a5bc1f4f3331ee7123e7f7e0b8f6d	530	MobiDBLite	mobidb-lite	consensus disorder prediction	26	120	-	T	30-01-2025	-	-	-	-
tr|R0GGQ0|R0GGQ0_9BRAS	e38a5bc1f4f3331ee7123e7f7e0b8f6d	530	ProSiteProfiles	PS50005	TPR repeat profile.	348	381	8.1719	T	30-01-2025	IPR019734	Tetratricopeptide repeat	-	-
tr|R0GGQ0|R0GGQ0_9BRAS	e38a5bc1f4f3331ee7123e7f7e0b8f6d	530	ProSiteProfiles	PS50005	TPR repeat profile.	159	192	9.7944	T	30-01-2025	IPR019734	Tetratricopeptide repeat	-	-
tr|R0GGQ0|R0GGQ0_9BRAS	e38a5bc1f4f3331ee7123e7f7e0b8f6d	530	MobiDBLite	mobidb-lite	consensus disorder prediction	83	105	-	T	30-01-2025	-	-	-	-
tr|R0GGQ0|R0GGQ0_9BRAS	e38a5bc1f4f3331ee7123e7f7e0b8f6d	530	Pfam	PF00515	Tetratricopeptide repeat	429	461	0.0033	T	30-01-2025	IPR019734	Tetratricopeptide repeat	-	-
tr|R0GGQ0|R0GGQ0_9BRAS	e38a5bc1f4f3331ee7123e7f7e0b8f6d	530	SMART	SM00028	tpr_5	394	427	160.0	T	30-01-2025	IPR019734	Tetratricopeptide repeat	-	-
tr|R0GGQ0|R0GGQ0_9BRAS	e38a5bc1f4f3331ee7123e7f7e0b8f6d	530	SMART	SM00028	tpr_5	303	336	69.0	T	30-01-2025	IPR019734	Tetratricopeptide repeat	-	-
tr|R0GGQ0|R0GGQ0_9BRAS	e38a5bc1f4f3331ee7123e7f7e0b8f6d	530	SMART	SM00028	tpr_5	227	260	22.0	T	30-01-2025	IPR019734	Tetratricopeptide repeat	-	-
tr|R0GGQ0|R0GGQ0_9BRAS	e38a5bc1f4f3331ee7123e7f7e0b8f6d	530	SMART	SM00028	tpr_5	193	226	0.012	T	30-01-2025	IPR019734	Tetratricopeptide repeat	-	-
tr|R0GGQ0|R0GGQ0_9BRAS	e38a5bc1f4f3331ee7123e7f7e0b8f6d	530	SMART	SM00028	tpr_5	428	461	2.5E-5	T	30-01-2025	IPR019734	Tetratricopeptide repeat	-	-
tr|R0GGQ0|R0GGQ0_9BRAS	e38a5bc1f4f3331ee7123e7f7e0b8f6d	530	SMART	SM00028	tpr_5	159	192	1.5E-4	T	30-01-2025	IPR019734	Tetratricopeptide repeat	-	-
tr|R0GGQ0|R0GGQ0_9BRAS	e38a5bc1f4f3331ee7123e7f7e0b8f6d	530	SMART	SM00028	tpr_5	462	495	90.0	T	30-01-2025	IPR019734	Tetratricopeptide repeat	-	-
tr|R0GGQ0|R0GGQ0_9BRAS	e38a5bc1f4f3331ee7123e7f7e0b8f6d	530	SMART	SM00028	tpr_5	348	381	210.0	T	30-01-2025	IPR019734	Tetratricopeptide repeat	-	-
tr|R0GGQ0|R0GGQ0_9BRAS	e38a5bc1f4f3331ee7123e7f7e0b8f6d	530	Gene3D	G3DSA:1.25.40.10	Tetratricopeptide repeat domain	158	513	2.6E-64	T	30-01-2025	IPR011990	Tetratricopeptide-like helical domain superfamily	-	-
tr|C7YL59|C7YL59_FUSV7	b928ffd2381bedd9c4553f425c03c2e0	1747	SUPERFAMILY	SSF55874	ATPase domain of HSP90 chaperone/DNA topoisomerase II/histidine kinase	52	231	1.87E-19	T	30-01-2025	IPR036890	Histidine kinase/HSP90-like ATPase superfamily	-	-
tr|C7YL59|C7YL59_FUSV7	b928ffd2381bedd9c4553f425c03c2e0	1747	Gene3D	G3DSA:3.30.565.10	-	37	225	1.3E-15	T	30-01-2025	IPR036890	Histidine kinase/HSP90-like ATPase superfamily	-	-
tr|C7YL59|C7YL59_FUSV7	b928ffd2381bedd9c4553f425c03c2e0	1747	PANTHER	PTHR32387	WU:FJ29H11	48	663	1.3E-85	T	30-01-2025	IPR052957	Auxin-regulated embryogenesis mediator	-	-
tr|A0A507C9X8|A0A507C9X8_9FUNG	49efa27464a5afcedb4ca07a790cbb0f	1729	MobiDBLite	mobidb-lite	consensus disorder prediction	1473	1501	-	T	30-01-2025	-	-	-	-
tr|A0A507C9X8|A0A507C9X8_9FUNG	49efa27464a5afcedb4ca07a790cbb0f	1729	Gene3D	G3DSA:3.30.565.10	-	7	178	1.7E-17	T	30-01-2025	IPR036890	Histidine kinase/HSP90-like ATPase superfamily	-	-
tr|A0A507C9X8|A0A507C9X8_9FUNG	49efa27464a5afcedb4ca07a790cbb0f	1729	MobiDBLite	mobidb-lite	consensus disorder prediction	1397	1449	-	T	30-01-2025	-	-	-	-
tr|A0A507C9X8|A0A507C9X8_9FUNG	49efa27464a5afcedb4ca07a790cbb0f	1729	SUPERFAMILY	SSF55874	ATPase domain of HSP90 chaperone/DNA topoisomerase II/histidine kinase	18	181	1.17E-25	T	30-01-2025	IPR036890	Histidine kinase/HSP90-like ATPase superfamily	-	-
tr|A0A507C9X8|A0A507C9X8_9FUNG	49efa27464a5afcedb4ca07a790cbb0f	1729	PANTHER	PTHR47839	DOMAIN PROTEIN, PUTATIVE (AFU_ORTHOLOGUE AFUA_6G04830)-RELATED	1	245	0.0	T	30-01-2025	-	-	-	-
tr|A0A507C9X8|A0A507C9X8_9FUNG	49efa27464a5afcedb4ca07a790cbb0f	1729	MobiDBLite	mobidb-lite	consensus disorder prediction	1467	1524	-	T	30-01-2025	-	-	-	-
tr|A0A507C9X8|A0A507C9X8_9FUNG	49efa27464a5afcedb4ca07a790cbb0f	1729	MobiDBLite	mobidb-lite	consensus disorder prediction	1536	1546	-	T	30-01-2025	-	-	-	-
tr|A0A507C9X8|A0A507C9X8_9FUNG	49efa27464a5afcedb4ca07a790cbb0f	1729	MobiDBLite	mobidb-lite	consensus disorder prediction	1422	1433	-	T	30-01-2025	-	-	-	-
tr|A0A507C9X8|A0A507C9X8_9FUNG	49efa27464a5afcedb4ca07a790cbb0f	1729	MobiDBLite	mobidb-lite	consensus disorder prediction	1318	1352	-	T	30-01-2025	-	-	-	-
tr|A0A507C9X8|A0A507C9X8_9FUNG	49efa27464a5afcedb4ca07a790cbb0f	1729	Pfam	PF12449	Protein of unknown function (DUF3684)	258	1195	0.0	T	30-01-2025	IPR022155	Protein of unknown function DUF3684	-	-
tr|A0A507C9X8|A0A507C9X8_9FUNG	49efa27464a5afcedb4ca07a790cbb0f	1729	MobiDBLite	mobidb-lite	consensus disorder prediction	1536	1557	-	T	30-01-2025	-	-	-	-
tr|G8BIM4|G8BIM4_CANPC	43663e806c1bc5c18c593052fa08940f	232	MobiDBLite	mobidb-lite	consensus disorder prediction	109	177	-	T	30-01-2025	-	-	-	-
tr|G8BIM4|G8BIM4_CANPC	43663e806c1bc5c18c593052fa08940f	232	PANTHER	PTHR37928	CFEM DOMAIN PROTEIN (AFU_ORTHOLOGUE AFUA_6G14090)	22	221	1.9E-11	T	30-01-2025	IPR051735	CFEM domain-containing protein	-	-
tr|G8BIM4|G8BIM4_CANPC	43663e806c1bc5c18c593052fa08940f	232	SMART	SM00747	2CFEM	24	88	1.9E-21	T	30-01-2025	IPR008427	Extracellular membrane protein, CFEM domain	-	-
tr|G8BIM4|G8BIM4_CANPC	43663e806c1bc5c18c593052fa08940f	232	Pfam	PF05730	CFEM domain	25	88	1.1E-13	T	30-01-2025	IPR008427	Extracellular membrane protein, CFEM domain	-	-
tr|G8BIM4|G8BIM4_CANPC	43663e806c1bc5c18c593052fa08940f	232	MobiDBLite	mobidb-lite	consensus disorder prediction	186	197	-	T	30-01-2025	-	-	-	-
tr|G8BIM4|G8BIM4_CANPC	43663e806c1bc5c18c593052fa08940f	232	ProSiteProfiles	PS52012	CFEM domain profile.	3	114	24.813759	T	30-01-2025	IPR008427	Extracellular membrane protein, CFEM domain	-	-
tr|G8BIM4|G8BIM4_CANPC	43663e806c1bc5c18c593052fa08940f	232	MobiDBLite	mobidb-lite	consensus disorder prediction	109	213	-	T	30-01-2025	-	-	-	-
tr|A0A0F7TKY0|A0A0F7TKY0_PENBI	d35f3812ed96ed03c9a380e12b841b18	264	MobiDBLite	mobidb-lite	consensus disorder prediction	237	251	-	T	30-01-2025	-	-	-	-
tr|A0A0F7TKY0|A0A0F7TKY0_PENBI	d35f3812ed96ed03c9a380e12b841b18	264	Pfam	PF04478	Mid2 like cell wall stress sensor	144	212	1.1E-5	T	30-01-2025	IPR007567	Mid2 domain	-	-
tr|A0A0F7TKY0|A0A0F7TKY0_PENBI	d35f3812ed96ed03c9a380e12b841b18	264	MobiDBLite	mobidb-lite	consensus disorder prediction	215	264	-	T	30-01-2025	-	-	-	-
tr|A0A0F7TKY0|A0A0F7TKY0_PENBI	d35f3812ed96ed03c9a380e12b841b18	264	MobiDBLite	mobidb-lite	consensus disorder prediction	33	123	-	T	30-01-2025	-	-	-	-
tr|A0A0F7TKY0|A0A0F7TKY0_PENBI	d35f3812ed96ed03c9a380e12b841b18	264	MobiDBLite	mobidb-lite	consensus disorder prediction	30	123	-	T	30-01-2025	-	-	-	-
tr|A0A9P5SAC8|A0A9P5SAC8_9FUNG	836abaa4c4017f196dd95151568a8b8d	164	PANTHER	PTHR15600	SACSIN	7	163	1.9E-49	T	30-01-2025	IPR052972	Sacsin chaperone regulator	-	-
tr|A0A9P5SAC8|A0A9P5SAC8_9FUNG	836abaa4c4017f196dd95151568a8b8d	164	SUPERFAMILY	SSF55874	ATPase domain of HSP90 chaperone/DNA topoisomerase II/histidine kinase	16	116	1.96E-14	T	30-01-2025	IPR036890	Histidine kinase/HSP90-like ATPase superfamily	-	-
tr|A0A0C9MST6|A0A0C9MST6_9FUNG	808e3e54737c8ac5bd10c43c95f813be	199	Coils	Coil	Coil	7	27	-	T	30-01-2025	-	-	-	-
tr|A0A0C9MST6|A0A0C9MST6_9FUNG	808e3e54737c8ac5bd10c43c95f813be	199	Pfam	PF15477	Small acidic protein family	109	197	9.8E-15	T	30-01-2025	IPR028124	Small acidic protein-like domain	-	-
tr|A0A0C9MST6|A0A0C9MST6_9FUNG	808e3e54737c8ac5bd10c43c95f813be	199	MobiDBLite	mobidb-lite	consensus disorder prediction	25	48	-	T	30-01-2025	-	-	-	-
tr|A0A0C9MST6|A0A0C9MST6_9FUNG	808e3e54737c8ac5bd10c43c95f813be	199	MobiDBLite	mobidb-lite	consensus disorder prediction	1	115	-	T	30-01-2025	-	-	-	-
tr|A0A0C9MST6|A0A0C9MST6_9FUNG	808e3e54737c8ac5bd10c43c95f813be	199	MobiDBLite	mobidb-lite	consensus disorder prediction	1	19	-	T	30-01-2025	-	-	-	-
tr|A0A0C9MST6|A0A0C9MST6_9FUNG	808e3e54737c8ac5bd10c43c95f813be	199	PANTHER	PTHR22175	SMALL ACIDIC PROTEIN-RELATED	12	198	6.5E-20	T	30-01-2025	IPR026714	Small acidic protein	-	-
tr|B4N336|B4N336_DROWI	97d7f690f6f3a26a685fcdbdd6560a7d	667	MobiDBLite	mobidb-lite	consensus disorder prediction	428	456	-	T	30-01-2025	-	-	-	-
tr|B4N336|B4N336_DROWI	97d7f690f6f3a26a685fcdbdd6560a7d	667	MobiDBLite	mobidb-lite	consensus disorder prediction	263	276	-	T	30-01-2025	-	-	-	-
tr|B4N336|B4N336_DROWI	97d7f690f6f3a26a685fcdbdd6560a7d	667	Gene3D	G3DSA:2.30.30.100	-	1	85	2.7E-36	T	30-01-2025	-	-	-	-
tr|B4N336|B4N336_DROWI	97d7f690f6f3a26a685fcdbdd6560a7d	667	MobiDBLite	mobidb-lite	consensus disorder prediction	428	485	-	T	30-01-2025	-	-	-	-
tr|B4N336|B4N336_DROWI	97d7f690f6f3a26a685fcdbdd6560a7d	667	SUPERFAMILY	SSF50182	Sm-like ribonucleoproteins	9	84	4.41E-27	T	30-01-2025	IPR010920	LSM domain superfamily	-	-
tr|B4N336|B4N336_DROWI	97d7f690f6f3a26a685fcdbdd6560a7d	667	Pfam	PF12701	Scd6-like Sm domain	9	80	6.5E-26	T	30-01-2025	IPR025609	Lsm14-like, N-terminal	-	-
tr|B4N336|B4N336_DROWI	97d7f690f6f3a26a685fcdbdd6560a7d	667	SMART	SM01199	FDF_2	393	528	1.3E-28	T	30-01-2025	IPR019050	FDF domain	-	-
tr|B4N336|B4N336_DROWI	97d7f690f6f3a26a685fcdbdd6560a7d	667	Pfam	PF09532	FDF domain	393	485	8.1E-6	T	30-01-2025	IPR019050	FDF domain	-	-
tr|B4N336|B4N336_DROWI	97d7f690f6f3a26a685fcdbdd6560a7d	667	Pfam	PF09532	FDF domain	485	528	0.012	T	30-01-2025	IPR019050	FDF domain	-	-
tr|B4N336|B4N336_DROWI	97d7f690f6f3a26a685fcdbdd6560a7d	667	MobiDBLite	mobidb-lite	consensus disorder prediction	286	295	-	T	30-01-2025	-	-	-	-
tr|B4N336|B4N336_DROWI	97d7f690f6f3a26a685fcdbdd6560a7d	667	CDD	cd01736	LSm14_N	5	78	1.38115E-38	T	30-01-2025	IPR025609	Lsm14-like, N-terminal	-	-
tr|B4N336|B4N336_DROWI	97d7f690f6f3a26a685fcdbdd6560a7d	667	PANTHER	PTHR13586	SCD6 PROTEIN-RELATED	5	567	2.0E-74	T	30-01-2025	-	-	-	-
tr|B4N336|B4N336_DROWI	97d7f690f6f3a26a685fcdbdd6560a7d	667	ProSiteProfiles	PS51513	FFD box profile.	485	501	15.636777	T	30-01-2025	IPR025761	FFD box	-	-
tr|B4N336|B4N336_DROWI	97d7f690f6f3a26a685fcdbdd6560a7d	667	ProSiteProfiles	PS52002	Sm domain profile.	1	82	18.178635	T	30-01-2025	IPR047575	Sm domain	-	-
tr|B4N336|B4N336_DROWI	97d7f690f6f3a26a685fcdbdd6560a7d	667	MobiDBLite	mobidb-lite	consensus disorder prediction	358	376	-	T	30-01-2025	-	-	-	-
tr|B4N336|B4N336_DROWI	97d7f690f6f3a26a685fcdbdd6560a7d	667	SMART	SM01271	LSM14_2	1	97	4.9E-45	T	30-01-2025	IPR025609	Lsm14-like, N-terminal	-	-
tr|B4N336|B4N336_DROWI	97d7f690f6f3a26a685fcdbdd6560a7d	667	MobiDBLite	mobidb-lite	consensus disorder prediction	379	388	-	T	30-01-2025	-	-	-	-
tr|B4N336|B4N336_DROWI	97d7f690f6f3a26a685fcdbdd6560a7d	667	ProSiteProfiles	PS51512	DFDF domain profile.	387	423	11.336882	T	30-01-2025	IPR025762	DFDF domain	-	-
tr|B4N336|B4N336_DROWI	97d7f690f6f3a26a685fcdbdd6560a7d	667	MobiDBLite	mobidb-lite	consensus disorder prediction	225	390	-	T	30-01-2025	-	-	-	-
tr|B4N336|B4N336_DROWI	97d7f690f6f3a26a685fcdbdd6560a7d	667	FunFam	G3DSA:2.30.30.100:FF:000033	Trailer hitch, isoform C	1	85	9.9E-44	T	30-01-2025	-	-	-	-
tr|B4N336|B4N336_DROWI	97d7f690f6f3a26a685fcdbdd6560a7d	667	MobiDBLite	mobidb-lite	consensus disorder prediction	332	347	-	T	30-01-2025	-	-	-	-
tr|B4N336|B4N336_DROWI	97d7f690f6f3a26a685fcdbdd6560a7d	667	MobiDBLite	mobidb-lite	consensus disorder prediction	98	211	-	T	30-01-2025	-	-	-	-
tr|B4N336|B4N336_DROWI	97d7f690f6f3a26a685fcdbdd6560a7d	667	MobiDBLite	mobidb-lite	consensus disorder prediction	580	611	-	T	30-01-2025	-	-	-	-
tr|B4N336|B4N336_DROWI	97d7f690f6f3a26a685fcdbdd6560a7d	667	MobiDBLite	mobidb-lite	consensus disorder prediction	580	606	-	T	30-01-2025	-	-	-	-
tr|B4N336|B4N336_DROWI	97d7f690f6f3a26a685fcdbdd6560a7d	667	MobiDBLite	mobidb-lite	consensus disorder prediction	174	186	-	T	30-01-2025	-	-	-	-
tr|B4N336|B4N336_DROWI	97d7f690f6f3a26a685fcdbdd6560a7d	667	MobiDBLite	mobidb-lite	consensus disorder prediction	111	126	-	T	30-01-2025	-	-	-	-
tr|B4N336|B4N336_DROWI	97d7f690f6f3a26a685fcdbdd6560a7d	667	MobiDBLite	mobidb-lite	consensus disorder prediction	143	168	-	T	30-01-2025	-	-	-	-
tr|B4N336|B4N336_DROWI	97d7f690f6f3a26a685fcdbdd6560a7d	667	MobiDBLite	mobidb-lite	consensus disorder prediction	132	142	-	T	30-01-2025	-	-	-	-
tr|B4N336|B4N336_DROWI	97d7f690f6f3a26a685fcdbdd6560a7d	667	MobiDBLite	mobidb-lite	consensus disorder prediction	187	204	-	T	30-01-2025	-	-	-	-
tr|B4N336|B4N336_DROWI	97d7f690f6f3a26a685fcdbdd6560a7d	667	MobiDBLite	mobidb-lite	consensus disorder prediction	299	331	-	T	30-01-2025	-	-	-	-
tr|B4N336|B4N336_DROWI	97d7f690f6f3a26a685fcdbdd6560a7d	667	ProSiteProfiles	PS51536	TFG box profile.	508	528	16.014606	T	30-01-2025	IPR025768	TFG box	-	-
tr|B4N336|B4N336_DROWI	97d7f690f6f3a26a685fcdbdd6560a7d	667	Coils	Coil	Coil	401	421	-	T	30-01-2025	-	-	-	-
tr|A0A0C2GAP8|A0A0C2GAP8_9BILA	32d8bef30d255a8ab6ddcffeb31ab19c	215	MobiDBLite	mobidb-lite	consensus disorder prediction	148	171	-	T	30-01-2025	-	-	-	-
tr|A0A0C2GAP8|A0A0C2GAP8_9BILA	32d8bef30d255a8ab6ddcffeb31ab19c	215	MobiDBLite	mobidb-lite	consensus disorder prediction	125	141	-	T	30-01-2025	-	-	-	-
tr|A0A0C2GAP8|A0A0C2GAP8_9BILA	32d8bef30d255a8ab6ddcffeb31ab19c	215	PANTHER	PTHR23216	NUCLEOLAR AND COILED-BODY PHOSPHOPROTEIN 1	74	212	4.2E-9	T	30-01-2025	IPR039191	Nopp140-like	-	-
tr|A0A0C2GAP8|A0A0C2GAP8_9BILA	32d8bef30d255a8ab6ddcffeb31ab19c	215	MobiDBLite	mobidb-lite	consensus disorder prediction	185	205	-	T	30-01-2025	-	-	-	-
tr|A0A0C2GAP8|A0A0C2GAP8_9BILA	32d8bef30d255a8ab6ddcffeb31ab19c	215	MobiDBLite	mobidb-lite	consensus disorder prediction	206	215	-	T	30-01-2025	-	-	-	-
tr|A0A0C2GAP8|A0A0C2GAP8_9BILA	32d8bef30d255a8ab6ddcffeb31ab19c	215	MobiDBLite	mobidb-lite	consensus disorder prediction	72	215	-	T	30-01-2025	-	-	-	-
tr|A0A5N6RPG3|A0A5N6RPG3_9ROSI	60c98df8c84496b6dd3bdc7c7f9f534c	56	PANTHER	PTHR32387	WU:FJ29H11	2	53	1.1E-10	T	30-01-2025	IPR052957	Auxin-regulated embryogenesis mediator	-	-
tr|A0A8H4TGU6|A0A8H4TGU6_9HYPO	9680ba2953dfb590ec0403656303ddc0	337	MobiDBLite	mobidb-lite	consensus disorder prediction	112	210	-	T	30-01-2025	-	-	-	-
tr|A0A8H4TGU6|A0A8H4TGU6_9HYPO	9680ba2953dfb590ec0403656303ddc0	337	Pfam	PF09753	Membrane fusion protein Use1	168	296	1.8E-6	T	30-01-2025	IPR019150	Vesicle transport protein, Use1	-	-
tr|A0A8H4TGU6|A0A8H4TGU6_9HYPO	9680ba2953dfb590ec0403656303ddc0	337	Coils	Coil	Coil	89	116	-	T	30-01-2025	-	-	-	-
tr|A0A8H4TGU6|A0A8H4TGU6_9HYPO	9680ba2953dfb590ec0403656303ddc0	337	MobiDBLite	mobidb-lite	consensus disorder prediction	151	160	-	T	30-01-2025	-	-	-	-
tr|A0A8H4TGU6|A0A8H4TGU6_9HYPO	9680ba2953dfb590ec0403656303ddc0	337	MobiDBLite	mobidb-lite	consensus disorder prediction	112	126	-	T	30-01-2025	-	-	-	-
tr|A0A8H4TGU6|A0A8H4TGU6_9HYPO	9680ba2953dfb590ec0403656303ddc0	337	MobiDBLite	mobidb-lite	consensus disorder prediction	162	181	-	T	30-01-2025	-	-	-	-
tr|A0A8H4TGU6|A0A8H4TGU6_9HYPO	9680ba2953dfb590ec0403656303ddc0	337	PANTHER	PTHR13050	USE1-LIKE PROTEIN	42	330	2.4E-28	T	30-01-2025	IPR019150	Vesicle transport protein, Use1	-	-
tr|A0A8H4TGU6|A0A8H4TGU6_9HYPO	9680ba2953dfb590ec0403656303ddc0	337	MobiDBLite	mobidb-lite	consensus disorder prediction	133	150	-	T	30-01-2025	-	-	-	-
tr|A0A9W8NIC6|A0A9W8NIC6_9PEZI	7db52d6c20dda5494dc09547f4aab1a6	915	Coils	Coil	Coil	557	577	-	T	30-01-2025	-	-	-	-
tr|A0A9W8NIC6|A0A9W8NIC6_9PEZI	7db52d6c20dda5494dc09547f4aab1a6	915	SUPERFAMILY	SSF55874	ATPase domain of HSP90 chaperone/DNA topoisomerase II/histidine kinase	72	210	1.93E-8	T	30-01-2025	IPR036890	Histidine kinase/HSP90-like ATPase superfamily	-	-
tr|A0A9W8NIC6|A0A9W8NIC6_9PEZI	7db52d6c20dda5494dc09547f4aab1a6	915	Gene3D	G3DSA:3.30.565.10	-	48	232	8.6E-8	T	30-01-2025	IPR036890	Histidine kinase/HSP90-like ATPase superfamily	-	-
tr|A0A9W8NIC6|A0A9W8NIC6_9PEZI	7db52d6c20dda5494dc09547f4aab1a6	915	PANTHER	PTHR32387	WU:FJ29H11	58	386	1.2E-50	T	30-01-2025	IPR052957	Auxin-regulated embryogenesis mediator	-	-
tr|A0A0F8UQZ8|A0A0F8UQZ8_9EURO	4713f7f0931274ad93b258183a3f338d	2958	PRINTS	PR00099	Carbamoyl-phosphate synthase protein GATase domain signature	1860	1874	9.7E-5	T	30-01-2025	-	-	-	-
tr|A0A0F8UQZ8|A0A0F8UQZ8_9EURO	4713f7f0931274ad93b258183a3f338d	2958	PRINTS	PR00099	Carbamoyl-phosphate synthase protein GATase domain signature	1894	1910	9.7E-5	T	30-01-2025	-	-	-	-
tr|A0A0F8UQZ8|A0A0F8UQZ8_9EURO	4713f7f0931274ad93b258183a3f338d	2958	MobiDBLite	mobidb-lite	consensus disorder prediction	1451	1468	-	T	30-01-2025	-	-	-	-
tr|A0A0F8UQZ8|A0A0F8UQZ8_9EURO	4713f7f0931274ad93b258183a3f338d	2958	MobiDBLite	mobidb-lite	consensus disorder prediction	1531	1542	-	T	30-01-2025	-	-	-	-
tr|A0A0F8UQZ8|A0A0F8UQZ8_9EURO	4713f7f0931274ad93b258183a3f338d	2958	MobiDBLite	mobidb-lite	consensus disorder prediction	2949	2958	-	T	30-01-2025	-	-	-	-
tr|A0A0F8UQZ8|A0A0F8UQZ8_9EURO	4713f7f0931274ad93b258183a3f338d	2958	MobiDBLite	mobidb-lite	consensus disorder prediction	1221	1234	-	T	30-01-2025	-	-	-	-
tr|A0A0F8UQZ8|A0A0F8UQZ8_9EURO	4713f7f0931274ad93b258183a3f338d	2958	MobiDBLite	mobidb-lite	consensus disorder prediction	2885	2958	-	T	30-01-2025	-	-	-	-
tr|A0A0F8UQZ8|A0A0F8UQZ8_9EURO	4713f7f0931274ad93b258183a3f338d	2958	PANTHER	PTHR47839	DOMAIN PROTEIN, PUTATIVE (AFU_ORTHOLOGUE AFUA_6G04830)-RELATED	4	1757	0.0	T	30-01-2025	-	-	-	-
tr|A0A0F8UQZ8|A0A0F8UQZ8_9EURO	4713f7f0931274ad93b258183a3f338d	2958	MobiDBLite	mobidb-lite	consensus disorder prediction	2818	2833	-	T	30-01-2025	-	-	-	-
tr|A0A0F8UQZ8|A0A0F8UQZ8_9EURO	4713f7f0931274ad93b258183a3f338d	2958	Pfam	PF00117	Glutamine amidotransferase class-I	1816	2017	1.3E-23	T	30-01-2025	IPR017926	Glutamine amidotransferase	-	-
tr|A0A0F8UQZ8|A0A0F8UQZ8_9EURO	4713f7f0931274ad93b258183a3f338d	2958	NCBIfam	TIGR01823	aminodeoxychorismate synthase	1810	2596	0.0	T	30-01-2025	IPR010117	Para-aminobenzoate synthase	-	-
tr|A0A0F8UQZ8|A0A0F8UQZ8_9EURO	4713f7f0931274ad93b258183a3f338d	2958	Coils	Coil	Coil	1431	1466	-	T	30-01-2025	-	-	-	-
tr|A0A0F8UQZ8|A0A0F8UQZ8_9EURO	4713f7f0931274ad93b258183a3f338d	2958	MobiDBLite	mobidb-lite	consensus disorder prediction	1451	1563	-	T	30-01-2025	-	-	-	-
tr|A0A0F8UQZ8|A0A0F8UQZ8_9EURO	4713f7f0931274ad93b258183a3f338d	2958	MobiDBLite	mobidb-lite	consensus disorder prediction	1486	1499	-	T	30-01-2025	-	-	-	-
tr|A0A0F8UQZ8|A0A0F8UQZ8_9EURO	4713f7f0931274ad93b258183a3f338d	2958	MobiDBLite	mobidb-lite	consensus disorder prediction	1502	1511	-	T	30-01-2025	-	-	-	-
tr|A0A0F8UQZ8|A0A0F8UQZ8_9EURO	4713f7f0931274ad93b258183a3f338d	2958	MobiDBLite	mobidb-lite	consensus disorder prediction	1204	1220	-	T	30-01-2025	-	-	-	-
tr|A0A0F8UQZ8|A0A0F8UQZ8_9EURO	4713f7f0931274ad93b258183a3f338d	2958	Pfam	PF04715	Anthranilate synthase component I, N terminal region	2106	2246	0.0036	T	30-01-2025	IPR006805	Anthranilate synthase component I, N-terminal	-	-
tr|A0A0F8UQZ8|A0A0F8UQZ8_9EURO	4713f7f0931274ad93b258183a3f338d	2958	Pfam	PF00425	chorismate binding enzyme	2303	2588	1.6E-55	T	30-01-2025	IPR015890	Chorismate-utilising enzyme, C-terminal	-	-
tr|A0A0F8UQZ8|A0A0F8UQZ8_9EURO	4713f7f0931274ad93b258183a3f338d	2958	Pfam	PF12449	Protein of unknown function (DUF3684)	204	1321	0.0	T	30-01-2025	IPR022155	Protein of unknown function DUF3684	-	-
tr|A0A0F8UQZ8|A0A0F8UQZ8_9EURO	4713f7f0931274ad93b258183a3f338d	2958	MobiDBLite	mobidb-lite	consensus disorder prediction	2804	2861	-	T	30-01-2025	-	-	-	-
tr|A0A0F8UQZ8|A0A0F8UQZ8_9EURO	4713f7f0931274ad93b258183a3f338d	2958	SUPERFAMILY	SSF56322	ADC synthase	2084	2596	1.83E-91	T	30-01-2025	IPR005801	ADC synthase	-	-
tr|A0A0F8UQZ8|A0A0F8UQZ8_9EURO	4713f7f0931274ad93b258183a3f338d	2958	PRINTS	PR00097	Anthranilate synthase component II signature	1814	1828	4.4E-11	T	30-01-2025	-	-	-	-
tr|A0A0F8UQZ8|A0A0F8UQZ8_9EURO	4713f7f0931274ad93b258183a3f338d	2958	PRINTS	PR00097	Anthranilate synthase component II signature	1863	1872	4.4E-11	T	30-01-2025	-	-	-	-
tr|A0A0F8UQZ8|A0A0F8UQZ8_9EURO	4713f7f0931274ad93b258183a3f338d	2958	PRINTS	PR00097	Anthranilate synthase component II signature	1894	1905	4.4E-11	T	30-01-2025	-	-	-	-
tr|A0A0F8UQZ8|A0A0F8UQZ8_9EURO	4713f7f0931274ad93b258183a3f338d	2958	PRINTS	PR00097	Anthranilate synthase component II signature	1938	1950	4.4E-11	T	30-01-2025	-	-	-	-
tr|A0A0F8UQZ8|A0A0F8UQZ8_9EURO	4713f7f0931274ad93b258183a3f338d	2958	MobiDBLite	mobidb-lite	consensus disorder prediction	1543	1559	-	T	30-01-2025	-	-	-	-
tr|A0A0F8UQZ8|A0A0F8UQZ8_9EURO	4713f7f0931274ad93b258183a3f338d	2958	MobiDBLite	mobidb-lite	consensus disorder prediction	2842	2858	-	T	30-01-2025	-	-	-	-
tr|A0A0F8UQZ8|A0A0F8UQZ8_9EURO	4713f7f0931274ad93b258183a3f338d	2958	Coils	Coil	Coil	1161	1188	-	T	30-01-2025	-	-	-	-
tr|A0A0F8UQZ8|A0A0F8UQZ8_9EURO	4713f7f0931274ad93b258183a3f338d	2958	SUPERFAMILY	SSF55874	ATPase domain of HSP90 chaperone/DNA topoisomerase II/histidine kinase	19	226	1.87E-33	T	30-01-2025	IPR036890	Histidine kinase/HSP90-like ATPase superfamily	-	-
tr|A0A0F8UQZ8|A0A0F8UQZ8_9EURO	4713f7f0931274ad93b258183a3f338d	2958	FunFam	G3DSA:3.10.450.580:FF:000003	Mediator of RNA polymerase II transcription subunit 6	2635	2796	1.4E-93	T	30-01-2025	-	-	-	-
tr|A0A0F8UQZ8|A0A0F8UQZ8_9EURO	4713f7f0931274ad93b258183a3f338d	2958	CDD	cd01743	GATase1_Anthranilate_Synthase	1814	2030	1.05246E-56	T	30-01-2025	IPR006221	Anthranilate synthase/para-aminobenzoate synthase like domain	-	-
tr|A0A0F8UQZ8|A0A0F8UQZ8_9EURO	4713f7f0931274ad93b258183a3f338d	2958	Gene3D	G3DSA:3.60.120.10	Anthranilate synthase	2088	2599	3.3E-120	T	30-01-2025	IPR005801	ADC synthase	-	-
tr|A0A0F8UQZ8|A0A0F8UQZ8_9EURO	4713f7f0931274ad93b258183a3f338d	2958	MobiDBLite	mobidb-lite	consensus disorder prediction	1204	1236	-	T	30-01-2025	-	-	-	-
tr|A0A0F8UQZ8|A0A0F8UQZ8_9EURO	4713f7f0931274ad93b258183a3f338d	2958	SUPERFAMILY	SSF52317	Class I glutamine amidotransferase-like	1809	2037	1.27E-32	T	30-01-2025	IPR029062	Class I glutamine amidotransferase-like	-	-
tr|A0A0F8UQZ8|A0A0F8UQZ8_9EURO	4713f7f0931274ad93b258183a3f338d	2958	Gene3D	G3DSA:3.40.50.880	-	1812	2035	3.5E-43	T	30-01-2025	IPR029062	Class I glutamine amidotransferase-like	-	-
tr|A0A0F8UQZ8|A0A0F8UQZ8_9EURO	4713f7f0931274ad93b258183a3f338d	2958	Gene3D	G3DSA:3.30.565.10	-	8	215	4.5E-19	T	30-01-2025	IPR036890	Histidine kinase/HSP90-like ATPase superfamily	-	-
tr|A0A0F8UQZ8|A0A0F8UQZ8_9EURO	4713f7f0931274ad93b258183a3f338d	2958	ProSiteProfiles	PS51273	Glutamine amidotransferase type 1 domain profile.	1813	2039	21.959768	T	30-01-2025	-	-	-	-
tr|A0A0F8UQZ8|A0A0F8UQZ8_9EURO	4713f7f0931274ad93b258183a3f338d	2958	Pfam	PF04934	MED6 mediator sub complex component	2642	2802	6.3E-33	T	30-01-2025	IPR007018	Mediator complex, subunit Med6	-	-
tr|A0A0F8UQZ8|A0A0F8UQZ8_9EURO	4713f7f0931274ad93b258183a3f338d	2958	FunFam	G3DSA:3.60.120.10:FF:000009	Para-aminobenzoate synthase PabaA	2060	2599	0.0	T	30-01-2025	-	-	-	-
tr|A0A0F8UQZ8|A0A0F8UQZ8_9EURO	4713f7f0931274ad93b258183a3f338d	2958	PRINTS	PR00096	Glutamine amidotransferase superfamily signature	1863	1872	5.2E-8	T	30-01-2025	-	-	-	-
tr|A0A0F8UQZ8|A0A0F8UQZ8_9EURO	4713f7f0931274ad93b258183a3f338d	2958	PRINTS	PR00096	Glutamine amidotransferase superfamily signature	1894	1905	5.2E-8	T	30-01-2025	-	-	-	-
tr|A0A0F8UQZ8|A0A0F8UQZ8_9EURO	4713f7f0931274ad93b258183a3f338d	2958	PRINTS	PR00096	Glutamine amidotransferase superfamily signature	2007	2020	5.2E-8	T	30-01-2025	-	-	-	-
tr|A0A0F8UQZ8|A0A0F8UQZ8_9EURO	4713f7f0931274ad93b258183a3f338d	2958	Gene3D	G3DSA:3.10.450.580	Mediator complex, subunit Med6	2635	2796	1.4E-39	T	30-01-2025	IPR038566	Mediator complex, subunit Med6 superfamily	-	-
tr|A0A1X0NN39|A0A1X0NN39_9TRYP	ee896c9309f38e7e87eb77a722a0038f	704	ProSiteProfiles	PS50053	Ubiquitin domain profile.	1	61	10.092108	T	30-01-2025	IPR000626	Ubiquitin-like domain	-	-
tr|A0A1X0NN39|A0A1X0NN39_9TRYP	ee896c9309f38e7e87eb77a722a0038f	704	MobiDBLite	mobidb-lite	consensus disorder prediction	169	204	-	T	30-01-2025	-	-	-	-
tr|A0A1X0NN39|A0A1X0NN39_9TRYP	ee896c9309f38e7e87eb77a722a0038f	704	MobiDBLite	mobidb-lite	consensus disorder prediction	321	333	-	T	30-01-2025	-	-	-	-
tr|A0A1X0NN39|A0A1X0NN39_9TRYP	ee896c9309f38e7e87eb77a722a0038f	704	MobiDBLite	mobidb-lite	consensus disorder prediction	621	704	-	T	30-01-2025	-	-	-	-
tr|A0A1X0NN39|A0A1X0NN39_9TRYP	ee896c9309f38e7e87eb77a722a0038f	704	MobiDBLite	mobidb-lite	consensus disorder prediction	166	245	-	T	30-01-2025	-	-	-	-
tr|A0A1X0NN39|A0A1X0NN39_9TRYP	ee896c9309f38e7e87eb77a722a0038f	704	MobiDBLite	mobidb-lite	consensus disorder prediction	334	347	-	T	30-01-2025	-	-	-	-
tr|A0A1X0NN39|A0A1X0NN39_9TRYP	ee896c9309f38e7e87eb77a722a0038f	704	MobiDBLite	mobidb-lite	consensus disorder prediction	308	320	-	T	30-01-2025	-	-	-	-
tr|A0A1X0NN39|A0A1X0NN39_9TRYP	ee896c9309f38e7e87eb77a722a0038f	704	MobiDBLite	mobidb-lite	consensus disorder prediction	77	113	-	T	30-01-2025	-	-	-	-
tr|A0A1X0NN39|A0A1X0NN39_9TRYP	ee896c9309f38e7e87eb77a722a0038f	704	MobiDBLite	mobidb-lite	consensus disorder prediction	82	111	-	T	30-01-2025	-	-	-	-
tr|A0A1X0NN39|A0A1X0NN39_9TRYP	ee896c9309f38e7e87eb77a722a0038f	704	Coils	Coil	Coil	215	240	-	T	30-01-2025	-	-	-	-
tr|A0A1X0NN39|A0A1X0NN39_9TRYP	ee896c9309f38e7e87eb77a722a0038f	704	Gene3D	G3DSA:3.10.20.90	-	1	76	7.1E-6	T	30-01-2025	-	-	-	-
tr|A0A1X0NN39|A0A1X0NN39_9TRYP	ee896c9309f38e7e87eb77a722a0038f	704	PANTHER	PTHR14596	ZINC FINGER PROTEIN	170	594	1.2E-11	T	30-01-2025	-	-	-	-
tr|A0A1X0NN39|A0A1X0NN39_9TRYP	ee896c9309f38e7e87eb77a722a0038f	704	MobiDBLite	mobidb-lite	consensus disorder prediction	305	353	-	T	30-01-2025	-	-	-	-
tr|A0A1X0NN39|A0A1X0NN39_9TRYP	ee896c9309f38e7e87eb77a722a0038f	704	CDD	cd17039	Ubl_ubiquitin_like	17	71	4.75503E-7	T	30-01-2025	-	-	-	-
tr|A0A1X0NN39|A0A1X0NN39_9TRYP	ee896c9309f38e7e87eb77a722a0038f	704	MobiDBLite	mobidb-lite	consensus disorder prediction	211	238	-	T	30-01-2025	-	-	-	-
tr|A0A1X0NN39|A0A1X0NN39_9TRYP	ee896c9309f38e7e87eb77a722a0038f	704	Pfam	PF00240	Ubiquitin family	15	72	0.0071	T	30-01-2025	IPR000626	Ubiquitin-like domain	-	-
tr|A0A1X0NN39|A0A1X0NN39_9TRYP	ee896c9309f38e7e87eb77a722a0038f	704	SUPERFAMILY	SSF54236	Ubiquitin-like	15	88	1.8E-9	T	30-01-2025	IPR029071	Ubiquitin-like domain superfamily	-	-
tr|A0A267G2P8|A0A267G2P8_9PLAT	4d81e7eb9a3b71513595eb0a6e7e7d8e	254	SUPERFAMILY	SSF54928	RNA-binding domain, RBD	140	252	5.29E-19	T	30-01-2025	IPR035979	RNA-binding domain superfamily	-	-
tr|A0A267G2P8|A0A267G2P8_9PLAT	4d81e7eb9a3b71513595eb0a6e7e7d8e	254	MobiDBLite	mobidb-lite	consensus disorder prediction	1	152	-	T	30-01-2025	-	-	-	-
tr|A0A267G2P8|A0A267G2P8_9PLAT	4d81e7eb9a3b71513595eb0a6e7e7d8e	254	MobiDBLite	mobidb-lite	consensus disorder prediction	225	254	-	T	30-01-2025	-	-	-	-
tr|A0A267G2P8|A0A267G2P8_9PLAT	4d81e7eb9a3b71513595eb0a6e7e7d8e	254	MobiDBLite	mobidb-lite	consensus disorder prediction	1	27	-	T	30-01-2025	-	-	-	-
tr|A0A267G2P8|A0A267G2P8_9PLAT	4d81e7eb9a3b71513595eb0a6e7e7d8e	254	CDD	cd12365	RRM_RNPS1	149	222	5.32557E-31	T	30-01-2025	IPR034201	RNPS1, RNA recognition motif	-	-
tr|A0A267G2P8|A0A267G2P8_9PLAT	4d81e7eb9a3b71513595eb0a6e7e7d8e	254	MobiDBLite	mobidb-lite	consensus disorder prediction	55	68	-	T	30-01-2025	-	-	-	-
tr|A0A267G2P8|A0A267G2P8_9PLAT	4d81e7eb9a3b71513595eb0a6e7e7d8e	254	Pfam	PF00076	RNA recognition motif	149	219	7.7E-9	T	30-01-2025	IPR000504	RNA recognition motif domain	-	-
tr|A0A267G2P8|A0A267G2P8_9PLAT	4d81e7eb9a3b71513595eb0a6e7e7d8e	254	MobiDBLite	mobidb-lite	consensus disorder prediction	69	83	-	T	30-01-2025	-	-	-	-
tr|A0A267G2P8|A0A267G2P8_9PLAT	4d81e7eb9a3b71513595eb0a6e7e7d8e	254	PANTHER	PTHR15481	RIBONUCLEIC ACID BINDING PROTEIN S1	39	251	1.2E-41	T	30-01-2025	-	-	-	-
tr|A0A267G2P8|A0A267G2P8_9PLAT	4d81e7eb9a3b71513595eb0a6e7e7d8e	254	Gene3D	G3DSA:3.30.70.330	-	135	254	1.4E-16	T	30-01-2025	IPR012677	Nucleotide-binding alpha-beta plait domain superfamily	-	-
tr|A0A267G2P8|A0A267G2P8_9PLAT	4d81e7eb9a3b71513595eb0a6e7e7d8e	254	SMART	SM00360	rrm1_1	148	222	4.2E-13	T	30-01-2025	IPR000504	RNA recognition motif domain	-	-
tr|A0A267G2P8|A0A267G2P8_9PLAT	4d81e7eb9a3b71513595eb0a6e7e7d8e	254	ProSiteProfiles	PS50102	Eukaryotic RNA Recognition Motif (RRM) profile.	147	226	13.992989	T	30-01-2025	IPR000504	RNA recognition motif domain	-	-
tr|A0A267G2P8|A0A267G2P8_9PLAT	4d81e7eb9a3b71513595eb0a6e7e7d8e	254	MobiDBLite	mobidb-lite	consensus disorder prediction	84	131	-	T	30-01-2025	-	-	-	-
tr|A0A0G4MSF1|A0A0G4MSF1_9PEZI	978c714a27d6876c6a94b16826b1db9e	385	ProSiteProfiles	PS51192	Superfamilies 1 and 2 helicase ATP-binding type-1 domain profile.	214	385	31.452414	T	30-01-2025	IPR014001	Helicase superfamily 1/2, ATP-binding domain	-	-
tr|A0A0G4MSF1|A0A0G4MSF1_9PEZI	978c714a27d6876c6a94b16826b1db9e	385	MobiDBLite	mobidb-lite	consensus disorder prediction	46	57	-	T	30-01-2025	-	-	-	-
tr|A0A0G4MSF1|A0A0G4MSF1_9PEZI	978c714a27d6876c6a94b16826b1db9e	385	MobiDBLite	mobidb-lite	consensus disorder prediction	58	69	-	T	30-01-2025	-	-	-	-
tr|A0A0G4MSF1|A0A0G4MSF1_9PEZI	978c714a27d6876c6a94b16826b1db9e	385	Pfam	PF00270	DEAD/DEAH box helicase	207	373	3.6E-46	T	30-01-2025	IPR011545	DEAD/DEAH box helicase domain	-	-
tr|A0A0G4MSF1|A0A0G4MSF1_9PEZI	978c714a27d6876c6a94b16826b1db9e	385	MobiDBLite	mobidb-lite	consensus disorder prediction	111	130	-	T	30-01-2025	-	-	-	-
tr|A0A0G4MSF1|A0A0G4MSF1_9PEZI	978c714a27d6876c6a94b16826b1db9e	385	ProSitePatterns	PS00039	DEAD-box subfamily ATP-dependent helicases signature.	331	339	-	T	30-01-2025	IPR000629	ATP-dependent RNA helicase DEAD-box, conserved site	-	-
tr|A0A0G4MSF1|A0A0G4MSF1_9PEZI	978c714a27d6876c6a94b16826b1db9e	385	MobiDBLite	mobidb-lite	consensus disorder prediction	93	105	-	T	30-01-2025	-	-	-	-
tr|A0A0G4MSF1|A0A0G4MSF1_9PEZI	978c714a27d6876c6a94b16826b1db9e	385	MobiDBLite	mobidb-lite	consensus disorder prediction	7	17	-	T	30-01-2025	-	-	-	-
tr|A0A0G4MSF1|A0A0G4MSF1_9PEZI	978c714a27d6876c6a94b16826b1db9e	385	PANTHER	PTHR47958	ATP-DEPENDENT RNA HELICASE DBP3	116	381	1.5E-62	T	30-01-2025	-	-	-	-
tr|A0A0G4MSF1|A0A0G4MSF1_9PEZI	978c714a27d6876c6a94b16826b1db9e	385	MobiDBLite	mobidb-lite	consensus disorder prediction	76	92	-	T	30-01-2025	-	-	-	-
tr|A0A0G4MSF1|A0A0G4MSF1_9PEZI	978c714a27d6876c6a94b16826b1db9e	385	Coils	Coil	Coil	111	135	-	T	30-01-2025	-	-	-	-
tr|A0A0G4MSF1|A0A0G4MSF1_9PEZI	978c714a27d6876c6a94b16826b1db9e	385	CDD	cd00268	DEADc	203	384	9.18586E-93	T	30-01-2025	-	-	-	-
tr|A0A0G4MSF1|A0A0G4MSF1_9PEZI	978c714a27d6876c6a94b16826b1db9e	385	Coils	Coil	Coil	42	62	-	T	30-01-2025	-	-	-	-
tr|A0A0G4MSF1|A0A0G4MSF1_9PEZI	978c714a27d6876c6a94b16826b1db9e	385	SUPERFAMILY	SSF52540	P-loop containing nucleoside triphosphate hydrolases	176	384	4.22E-62	T	30-01-2025	IPR027417	P-loop containing nucleoside triphosphate hydrolase	-	-
tr|A0A0G4MSF1|A0A0G4MSF1_9PEZI	978c714a27d6876c6a94b16826b1db9e	385	MobiDBLite	mobidb-lite	consensus disorder prediction	1	144	-	T	30-01-2025	-	-	-	-
tr|A0A0G4MSF1|A0A0G4MSF1_9PEZI	978c714a27d6876c6a94b16826b1db9e	385	SMART	SM00487	ultradead3	202	385	3.9E-51	T	30-01-2025	IPR014001	Helicase superfamily 1/2, ATP-binding domain	-	-
tr|A0A0G4MSF1|A0A0G4MSF1_9PEZI	978c714a27d6876c6a94b16826b1db9e	385	Coils	Coil	Coil	66	93	-	T	30-01-2025	-	-	-	-
tr|A0A0G4MSF1|A0A0G4MSF1_9PEZI	978c714a27d6876c6a94b16826b1db9e	385	Gene3D	G3DSA:3.40.50.300	-	149	385	7.4E-73	T	30-01-2025	IPR027417	P-loop containing nucleoside triphosphate hydrolase	-	-
tr|A0A4Y9YPM6|A0A4Y9YPM6_9AGAM	df060b8849665836e55f61eaa26d8028	196	MobiDBLite	mobidb-lite	consensus disorder prediction	100	112	-	T	30-01-2025	-	-	-	-
tr|A0A4Y9YPM6|A0A4Y9YPM6_9AGAM	df060b8849665836e55f61eaa26d8028	196	MobiDBLite	mobidb-lite	consensus disorder prediction	22	32	-	T	30-01-2025	-	-	-	-
tr|A0A4Y9YPM6|A0A4Y9YPM6_9AGAM	df060b8849665836e55f61eaa26d8028	196	MobiDBLite	mobidb-lite	consensus disorder prediction	1	125	-	T	30-01-2025	-	-	-	-
tr|A0A4Y9YPM6|A0A4Y9YPM6_9AGAM	df060b8849665836e55f61eaa26d8028	196	MobiDBLite	mobidb-lite	consensus disorder prediction	53	68	-	T	30-01-2025	-	-	-	-
tr|A0A4Y9YPM6|A0A4Y9YPM6_9AGAM	df060b8849665836e55f61eaa26d8028	196	MobiDBLite	mobidb-lite	consensus disorder prediction	87	99	-	T	30-01-2025	-	-	-	-
tr|A0A4Y9YPM6|A0A4Y9YPM6_9AGAM	df060b8849665836e55f61eaa26d8028	196	PANTHER	PTHR28127	RIBOSOME ASSEMBLY PROTEIN 3	119	179	7.4E-16	T	30-01-2025	IPR051898	Ribosome Assembly Protein 3	-	-
tr|A0A4Y9YPM6|A0A4Y9YPM6_9AGAM	df060b8849665836e55f61eaa26d8028	196	Pfam	PF14615	Ribosome-assembly protein 3	131	175	3.1E-13	T	30-01-2025	IPR028217	Ribosome-assembly protein 3, C-terminal	-	-
tr|A0A7N2RBH9|A0A7N2RBH9_QUELO	9eca6fedd7bd5b20ad5d06f8092123a1	1308	PANTHER	PTHR32387	WU:FJ29H11	3	1195	0.0	T	30-01-2025	IPR052957	Auxin-regulated embryogenesis mediator	-	-
tr|A0A6A5XUQ0|A0A6A5XUQ0_9PLEO	1dc3919f855cf160adb5b59904594d10	1726	SUPERFAMILY	SSF55874	ATPase domain of HSP90 chaperone/DNA topoisomerase II/histidine kinase	22	232	1.84E-25	T	30-01-2025	IPR036890	Histidine kinase/HSP90-like ATPase superfamily	-	-
tr|A0A6A5XUQ0|A0A6A5XUQ0_9PLEO	1dc3919f855cf160adb5b59904594d10	1726	Coils	Coil	Coil	1413	1447	-	T	30-01-2025	-	-	-	-
tr|A0A6A5XUQ0|A0A6A5XUQ0_9PLEO	1dc3919f855cf160adb5b59904594d10	1726	Gene3D	G3DSA:3.30.565.10	-	8	198	1.9E-19	T	30-01-2025	IPR036890	Histidine kinase/HSP90-like ATPase superfamily	-	-
tr|A0A6A5XUQ0|A0A6A5XUQ0_9PLEO	1dc3919f855cf160adb5b59904594d10	1726	MobiDBLite	mobidb-lite	consensus disorder prediction	321	332	-	T	30-01-2025	-	-	-	-
tr|A0A6A5XUQ0|A0A6A5XUQ0_9PLEO	1dc3919f855cf160adb5b59904594d10	1726	PANTHER	PTHR47839	DOMAIN PROTEIN, PUTATIVE (AFU_ORTHOLOGUE AFUA_6G04830)-RELATED	1	1715	0.0	T	30-01-2025	-	-	-	-
tr|A0A6A5XUQ0|A0A6A5XUQ0_9PLEO	1dc3919f855cf160adb5b59904594d10	1726	MobiDBLite	mobidb-lite	consensus disorder prediction	312	332	-	T	30-01-2025	-	-	-	-
tr|A0A6A5XUQ0|A0A6A5XUQ0_9PLEO	1dc3919f855cf160adb5b59904594d10	1726	Pfam	PF12449	Protein of unknown function (DUF3684)	211	1298	0.0	T	30-01-2025	IPR022155	Protein of unknown function DUF3684	-	-
tr|A0A6A5XUQ0|A0A6A5XUQ0_9PLEO	1dc3919f855cf160adb5b59904594d10	1726	PRINTS	PR00775	90kDa heat shock protein signature	38	60	2.4E-5	T	30-01-2025	IPR020575	Heat shock protein Hsp90, N-terminal	-	-
tr|A0A6A5XUQ0|A0A6A5XUQ0_9PLEO	1dc3919f855cf160adb5b59904594d10	1726	PRINTS	PR00775	90kDa heat shock protein signature	125	147	2.4E-5	T	30-01-2025	IPR020575	Heat shock protein Hsp90, N-terminal	-	-
tr|A0A6A5XUQ0|A0A6A5XUQ0_9PLEO	1dc3919f855cf160adb5b59904594d10	1726	MobiDBLite	mobidb-lite	consensus disorder prediction	1460	1473	-	T	30-01-2025	-	-	-	-
tr|A0A6A5XUQ0|A0A6A5XUQ0_9PLEO	1dc3919f855cf160adb5b59904594d10	1726	MobiDBLite	mobidb-lite	consensus disorder prediction	1424	1442	-	T	30-01-2025	-	-	-	-
tr|A0A6A5XUQ0|A0A6A5XUQ0_9PLEO	1dc3919f855cf160adb5b59904594d10	1726	MobiDBLite	mobidb-lite	consensus disorder prediction	1424	1484	-	T	30-01-2025	-	-	-	-
tr|A0A8H3WH02|A0A8H3WH02_9PEZI	b816cf8d6aee43e908fb9261fec85a42	471	MobiDBLite	mobidb-lite	consensus disorder prediction	324	339	-	T	30-01-2025	-	-	-	-
tr|A0A8H3WH02|A0A8H3WH02_9PEZI	b816cf8d6aee43e908fb9261fec85a42	471	MobiDBLite	mobidb-lite	consensus disorder prediction	340	419	-	T	30-01-2025	-	-	-	-
tr|A0A8H3WH02|A0A8H3WH02_9PEZI	b816cf8d6aee43e908fb9261fec85a42	471	MobiDBLite	mobidb-lite	consensus disorder prediction	214	471	-	T	30-01-2025	-	-	-	-
tr|A0A8H3WH02|A0A8H3WH02_9PEZI	b816cf8d6aee43e908fb9261fec85a42	471	MobiDBLite	mobidb-lite	consensus disorder prediction	429	471	-	T	30-01-2025	-	-	-	-
tr|A0A8H3WH02|A0A8H3WH02_9PEZI	b816cf8d6aee43e908fb9261fec85a42	471	MobiDBLite	mobidb-lite	consensus disorder prediction	217	227	-	T	30-01-2025	-	-	-	-
tr|A0A8H3WH02|A0A8H3WH02_9PEZI	b816cf8d6aee43e908fb9261fec85a42	471	MobiDBLite	mobidb-lite	consensus disorder prediction	243	323	-	T	30-01-2025	-	-	-	-
tr|A0A8H3ESG4|A0A8H3ESG4_9LECA	bcdc224f237967c623be3ba9a7816e1b	527	MobiDBLite	mobidb-lite	consensus disorder prediction	459	500	-	T	30-01-2025	-	-	-	-
tr|A0A8H3ESG4|A0A8H3ESG4_9LECA	bcdc224f237967c623be3ba9a7816e1b	527	MobiDBLite	mobidb-lite	consensus disorder prediction	422	449	-	T	30-01-2025	-	-	-	-
tr|A0A8H3ESG4|A0A8H3ESG4_9LECA	bcdc224f237967c623be3ba9a7816e1b	527	Coils	Coil	Coil	385	414	-	T	30-01-2025	-	-	-	-
tr|A0A8H3ESG4|A0A8H3ESG4_9LECA	bcdc224f237967c623be3ba9a7816e1b	527	MobiDBLite	mobidb-lite	consensus disorder prediction	510	521	-	T	30-01-2025	-	-	-	-
tr|A0A8H3ESG4|A0A8H3ESG4_9LECA	bcdc224f237967c623be3ba9a7816e1b	527	Gene3D	G3DSA:3.90.550.10	Spore Coat Polysaccharide Biosynthesis Protein SpsA; Chain A	79	381	3.3E-106	T	30-01-2025	IPR029044	Nucleotide-diphospho-sugar transferases	-	-
tr|A0A8H3ESG4|A0A8H3ESG4_9LECA	bcdc224f237967c623be3ba9a7816e1b	527	PANTHER	PTHR43083	MANNAN POLYMERASE II	74	385	0.0	T	30-01-2025	IPR052086	Mannan Polymerase Complex Subunit	-	-
tr|A0A8H3ESG4|A0A8H3ESG4_9LECA	bcdc224f237967c623be3ba9a7816e1b	527	MobiDBLite	mobidb-lite	consensus disorder prediction	390	527	-	T	30-01-2025	-	-	-	-
tr|A0A8H3ESG4|A0A8H3ESG4_9LECA	bcdc224f237967c623be3ba9a7816e1b	527	MobiDBLite	mobidb-lite	consensus disorder prediction	390	415	-	T	30-01-2025	-	-	-	-
tr|A0A8H3ESG4|A0A8H3ESG4_9LECA	bcdc224f237967c623be3ba9a7816e1b	527	Pfam	PF03452	Anp1	83	343	7.1E-104	T	30-01-2025	-	-	-	-
tr|A0A8H3ESG4|A0A8H3ESG4_9LECA	bcdc224f237967c623be3ba9a7816e1b	527	SUPERFAMILY	SSF53448	Nucleotide-diphospho-sugar transferases	103	384	3.38E-8	T	30-01-2025	IPR029044	Nucleotide-diphospho-sugar transferases	-	-
tr|A0A8H3ESG4|A0A8H3ESG4_9LECA	bcdc224f237967c623be3ba9a7816e1b	527	Coils	Coil	Coil	419	439	-	T	30-01-2025	-	-	-	-
tr|A0A8H3ESG4|A0A8H3ESG4_9LECA	bcdc224f237967c623be3ba9a7816e1b	527	FunFam	G3DSA:3.90.550.10:FF:000017	Mannan polymerase II complex ANP1 subunit	79	380	0.0	T	30-01-2025	-	-	-	-
tr|A0AA38GUN7|A0AA38GUN7_TAXCH	640b36181912b18430fe53404090ee0d	767	SUPERFAMILY	SSF55874	ATPase domain of HSP90 chaperone/DNA topoisomerase II/histidine kinase	29	199	3.91E-18	T	30-01-2025	IPR036890	Histidine kinase/HSP90-like ATPase superfamily	-	-
tr|A0AA38GUN7|A0AA38GUN7_TAXCH	640b36181912b18430fe53404090ee0d	767	Gene3D	G3DSA:3.30.565.10	-	20	218	2.0E-15	T	30-01-2025	IPR036890	Histidine kinase/HSP90-like ATPase superfamily	-	-
tr|A0AA38GUN7|A0AA38GUN7_TAXCH	640b36181912b18430fe53404090ee0d	767	PANTHER	PTHR32387	WU:FJ29H11	2	742	0.0	T	30-01-2025	IPR052957	Auxin-regulated embryogenesis mediator	-	-
tr|A0A2I1BZA7|A0A2I1BZA7_ASPN1	0fb0092d122de16791f17b45e73707e9	365	MobiDBLite	mobidb-lite	consensus disorder prediction	69	78	-	T	30-01-2025	-	-	-	-
tr|A0A2I1BZA7|A0A2I1BZA7_ASPN1	0fb0092d122de16791f17b45e73707e9	365	MobiDBLite	mobidb-lite	consensus disorder prediction	141	173	-	T	30-01-2025	-	-	-	-
tr|A0A2I1BZA7|A0A2I1BZA7_ASPN1	0fb0092d122de16791f17b45e73707e9	365	SUPERFAMILY	SSF54695	POZ domain	192	278	5.26E-6	T	30-01-2025	IPR011333	SKP1/BTB/POZ domain superfamily	-	-
tr|A0A2I1BZA7|A0A2I1BZA7_ASPN1	0fb0092d122de16791f17b45e73707e9	365	CDD	cd18186	BTB_POZ_ZBTB_KLHL-like	200	272	5.36845E-5	T	30-01-2025	-	-	-	-
tr|A0A2I1BZA7|A0A2I1BZA7_ASPN1	0fb0092d122de16791f17b45e73707e9	365	Gene3D	G3DSA:3.30.710.10	Potassium Channel Kv1.1; Chain A	177	297	2.2E-8	T	30-01-2025	IPR011333	SKP1/BTB/POZ domain superfamily	-	-
tr|A0A2I1BZA7|A0A2I1BZA7_ASPN1	0fb0092d122de16791f17b45e73707e9	365	MobiDBLite	mobidb-lite	consensus disorder prediction	116	132	-	T	30-01-2025	-	-	-	-
tr|A0A2I1BZA7|A0A2I1BZA7_ASPN1	0fb0092d122de16791f17b45e73707e9	365	MobiDBLite	mobidb-lite	consensus disorder prediction	53	173	-	T	30-01-2025	-	-	-	-
tr|A0A4P9XZN7|A0A4P9XZN7_9FUNG	fd0ced652bcb7c56fbabd6158c45df34	394	MobiDBLite	mobidb-lite	consensus disorder prediction	191	303	-	T	30-01-2025	-	-	-	-
tr|A0A4P9XZN7|A0A4P9XZN7_9FUNG	fd0ced652bcb7c56fbabd6158c45df34	394	MobiDBLite	mobidb-lite	consensus disorder prediction	179	312	-	T	30-01-2025	-	-	-	-
tr|A0A2G5B645|A0A2G5B645_COERN	3f64c160cae29ec41fe825009bbc19b5	256	MobiDBLite	mobidb-lite	consensus disorder prediction	129	143	-	T	30-01-2025	-	-	-	-
tr|A0A2G5B645|A0A2G5B645_COERN	3f64c160cae29ec41fe825009bbc19b5	256	Pfam	PF10342	Kre9/KNH-like N-terminal Ig-like domain	24	115	1.1E-10	T	30-01-2025	IPR018466	Yeast cell wall synthesis Kre9/Knh1-like, N-terminal	-	-
tr|A0A2G5B645|A0A2G5B645_COERN	3f64c160cae29ec41fe825009bbc19b5	256	MobiDBLite	mobidb-lite	consensus disorder prediction	123	239	-	T	30-01-2025	-	-	-	-
tr|A0A2G5B645|A0A2G5B645_COERN	3f64c160cae29ec41fe825009bbc19b5	256	MobiDBLite	mobidb-lite	consensus disorder prediction	202	234	-	T	30-01-2025	-	-	-	-
tr|A0A2G5B645|A0A2G5B645_COERN	3f64c160cae29ec41fe825009bbc19b5	256	MobiDBLite	mobidb-lite	consensus disorder prediction	177	201	-	T	30-01-2025	-	-	-	-
tr|A0A2G5B645|A0A2G5B645_COERN	3f64c160cae29ec41fe825009bbc19b5	256	MobiDBLite	mobidb-lite	consensus disorder prediction	162	176	-	T	30-01-2025	-	-	-	-
tr|A0A2G5B645|A0A2G5B645_COERN	3f64c160cae29ec41fe825009bbc19b5	256	PANTHER	PTHR40633	MATRIX PROTEIN, PUTATIVE (AFU_ORTHOLOGUE AFUA_8G05410)-RELATED	1	245	6.2E-16	T	30-01-2025	IPR052982	SRP1/TIP1-like Cell Wall Component	-	-
tr|A0A225V883|A0A225V883_9STRA	5e49a4461109b9192af004d330f17da2	562	MobiDBLite	mobidb-lite	consensus disorder prediction	238	253	-	T	30-01-2025	-	-	-	-
tr|A0A225V883|A0A225V883_9STRA	5e49a4461109b9192af004d330f17da2	562	MobiDBLite	mobidb-lite	consensus disorder prediction	400	425	-	T	30-01-2025	-	-	-	-
tr|A0A225V883|A0A225V883_9STRA	5e49a4461109b9192af004d330f17da2	562	MobiDBLite	mobidb-lite	consensus disorder prediction	180	366	-	T	30-01-2025	-	-	-	-
tr|A0A225V883|A0A225V883_9STRA	5e49a4461109b9192af004d330f17da2	562	MobiDBLite	mobidb-lite	consensus disorder prediction	351	361	-	T	30-01-2025	-	-	-	-
tr|A0A225V883|A0A225V883_9STRA	5e49a4461109b9192af004d330f17da2	562	MobiDBLite	mobidb-lite	consensus disorder prediction	181	231	-	T	30-01-2025	-	-	-	-
tr|A0A225V883|A0A225V883_9STRA	5e49a4461109b9192af004d330f17da2	562	MobiDBLite	mobidb-lite	consensus disorder prediction	322	333	-	T	30-01-2025	-	-	-	-
tr|A0A225V883|A0A225V883_9STRA	5e49a4461109b9192af004d330f17da2	562	MobiDBLite	mobidb-lite	consensus disorder prediction	261	314	-	T	30-01-2025	-	-	-	-
tr|A0A225V883|A0A225V883_9STRA	5e49a4461109b9192af004d330f17da2	562	MobiDBLite	mobidb-lite	consensus disorder prediction	545	562	-	T	30-01-2025	-	-	-	-
tr|A0A225V883|A0A225V883_9STRA	5e49a4461109b9192af004d330f17da2	562	MobiDBLite	mobidb-lite	consensus disorder prediction	518	527	-	T	30-01-2025	-	-	-	-
tr|A0A225V883|A0A225V883_9STRA	5e49a4461109b9192af004d330f17da2	562	MobiDBLite	mobidb-lite	consensus disorder prediction	513	562	-	T	30-01-2025	-	-	-	-
tr|B0DYH8|B0DYH8_LACBS	75b8fcc3c443e951dc7261d9ba6d045a	281	MobiDBLite	mobidb-lite	consensus disorder prediction	236	255	-	T	30-01-2025	-	-	-	-
tr|B0DYH8|B0DYH8_LACBS	75b8fcc3c443e951dc7261d9ba6d045a	281	SMART	SM00293	PWWP_4	17	82	1.3E-8	T	30-01-2025	IPR000313	PWWP domain	-	-
tr|B0DYH8|B0DYH8_LACBS	75b8fcc3c443e951dc7261d9ba6d045a	281	Pfam	PF00855	PWWP domain	21	110	1.8E-15	T	30-01-2025	IPR000313	PWWP domain	-	-
tr|B0DYH8|B0DYH8_LACBS	75b8fcc3c443e951dc7261d9ba6d045a	281	Gene3D	G3DSA:2.30.30.140	-	13	116	6.2E-23	T	30-01-2025	-	-	-	-
tr|B0DYH8|B0DYH8_LACBS	75b8fcc3c443e951dc7261d9ba6d045a	281	MobiDBLite	mobidb-lite	consensus disorder prediction	136	270	-	T	30-01-2025	-	-	-	-
tr|B0DYH8|B0DYH8_LACBS	75b8fcc3c443e951dc7261d9ba6d045a	281	MobiDBLite	mobidb-lite	consensus disorder prediction	169	182	-	T	30-01-2025	-	-	-	-
tr|B0DYH8|B0DYH8_LACBS	75b8fcc3c443e951dc7261d9ba6d045a	281	ProSiteProfiles	PS50812	PWWP domain profile.	19	83	10.469067	T	30-01-2025	IPR000313	PWWP domain	-	-
tr|B0DYH8|B0DYH8_LACBS	75b8fcc3c443e951dc7261d9ba6d045a	281	MobiDBLite	mobidb-lite	consensus disorder prediction	136	146	-	T	30-01-2025	-	-	-	-
tr|B0DYH8|B0DYH8_LACBS	75b8fcc3c443e951dc7261d9ba6d045a	281	MobiDBLite	mobidb-lite	consensus disorder prediction	218	235	-	T	30-01-2025	-	-	-	-
tr|B0DYH8|B0DYH8_LACBS	75b8fcc3c443e951dc7261d9ba6d045a	281	MobiDBLite	mobidb-lite	consensus disorder prediction	157	168	-	T	30-01-2025	-	-	-	-
tr|B0DYH8|B0DYH8_LACBS	75b8fcc3c443e951dc7261d9ba6d045a	281	SUPERFAMILY	SSF63748	Tudor/PWWP/MBT	16	151	9.03E-26	T	30-01-2025	-	-	-	-
tr|A0AA41MNI6|A0AA41MNI6_SCICA	489eef2f46e04ba60abc38329688449f	405	MobiDBLite	mobidb-lite	consensus disorder prediction	187	405	-	T	30-01-2025	-	-	-	-
tr|A0AA41MNI6|A0AA41MNI6_SCICA	489eef2f46e04ba60abc38329688449f	405	PRINTS	PR00215	Neuromodulin signature	183	202	6.2E-21	T	30-01-2025	IPR001422	Neuromodulin (GAP-43)	-	-
tr|A0AA41MNI6|A0AA41MNI6_SCICA	489eef2f46e04ba60abc38329688449f	405	PRINTS	PR00215	Neuromodulin signature	203	223	6.2E-21	T	30-01-2025	IPR001422	Neuromodulin (GAP-43)	-	-
tr|A0AA41MNI6|A0AA41MNI6_SCICA	489eef2f46e04ba60abc38329688449f	405	Gene3D	G3DSA:3.60.10.10	Endonuclease/exonuclease/phosphatase	1	128	7.3E-28	T	30-01-2025	IPR036691	Endonuclease/exonuclease/phosphatase superfamily	-	-
tr|A0AA41MNI6|A0AA41MNI6_SCICA	489eef2f46e04ba60abc38329688449f	405	MobiDBLite	mobidb-lite	consensus disorder prediction	187	198	-	T	30-01-2025	-	-	-	-
tr|A0AA41MNI6|A0AA41MNI6_SCICA	489eef2f46e04ba60abc38329688449f	405	PANTHER	PTHR10699	NEUROMODULIN	158	405	1.1E-39	T	30-01-2025	-	-	-	-
tr|A0AA41MNI6|A0AA41MNI6_SCICA	489eef2f46e04ba60abc38329688449f	405	MobiDBLite	mobidb-lite	consensus disorder prediction	335	367	-	T	30-01-2025	-	-	-	-
tr|A0AA41MNI6|A0AA41MNI6_SCICA	489eef2f46e04ba60abc38329688449f	405	MobiDBLite	mobidb-lite	consensus disorder prediction	304	315	-	T	30-01-2025	-	-	-	-
tr|A0AA41MNI6|A0AA41MNI6_SCICA	489eef2f46e04ba60abc38329688449f	405	MobiDBLite	mobidb-lite	consensus disorder prediction	372	405	-	T	30-01-2025	-	-	-	-
tr|A0AA41MNI6|A0AA41MNI6_SCICA	489eef2f46e04ba60abc38329688449f	405	MobiDBLite	mobidb-lite	consensus disorder prediction	284	297	-	T	30-01-2025	-	-	-	-
tr|A0AA41MNI6|A0AA41MNI6_SCICA	489eef2f46e04ba60abc38329688449f	405	Coils	Coil	Coil	218	238	-	T	30-01-2025	-	-	-	-
tr|A0AA41MNI6|A0AA41MNI6_SCICA	489eef2f46e04ba60abc38329688449f	405	MobiDBLite	mobidb-lite	consensus disorder prediction	322	334	-	T	30-01-2025	-	-	-	-
tr|A0AA41MNI6|A0AA41MNI6_SCICA	489eef2f46e04ba60abc38329688449f	405	MobiDBLite	mobidb-lite	consensus disorder prediction	232	251	-	T	30-01-2025	-	-	-	-
tr|A0AA41MNI6|A0AA41MNI6_SCICA	489eef2f46e04ba60abc38329688449f	405	Gene3D	G3DSA:1.20.5.190	-	157	230	1.6E-6	T	30-01-2025	-	-	-	-
tr|A0AA41MNI6|A0AA41MNI6_SCICA	489eef2f46e04ba60abc38329688449f	405	FunFam	G3DSA:1.20.5.190:FF:000075	Neuromodulin	172	256	3.4E-43	T	30-01-2025	-	-	-	-
tr|A0AA41MNI6|A0AA41MNI6_SCICA	489eef2f46e04ba60abc38329688449f	405	SMART	SM00015	iq_5	196	218	1.7E-5	T	30-01-2025	IPR000048	IQ motif, EF-hand binding site	-	-
tr|A0AA41MNI6|A0AA41MNI6_SCICA	489eef2f46e04ba60abc38329688449f	405	MobiDBLite	mobidb-lite	consensus disorder prediction	264	283	-	T	30-01-2025	-	-	-	-
tr|A0AA41MNI6|A0AA41MNI6_SCICA	489eef2f46e04ba60abc38329688449f	405	SUPERFAMILY	SSF56219	DNase I-like	2	128	3.27E-20	T	30-01-2025	IPR036691	Endonuclease/exonuclease/phosphatase superfamily	-	-
tr|A0AA41MNI6|A0AA41MNI6_SCICA	489eef2f46e04ba60abc38329688449f	405	Pfam	PF10580	Gap junction protein N-terminal region	177	197	1.9E-7	T	30-01-2025	IPR018947	Neuromodulin gap junction N-terminal	-	-
tr|A0AA41MNI6|A0AA41MNI6_SCICA	489eef2f46e04ba60abc38329688449f	405	Pfam	PF00612	IQ calmodulin-binding motif	198	218	0.023	T	30-01-2025	IPR000048	IQ motif, EF-hand binding site	-	-
tr|A0AA41MNI6|A0AA41MNI6_SCICA	489eef2f46e04ba60abc38329688449f	405	ProSiteProfiles	PS50096	IQ motif profile.	197	226	11.335	T	30-01-2025	-	-	-	-
tr|A0AA41MNI6|A0AA41MNI6_SCICA	489eef2f46e04ba60abc38329688449f	405	Pfam	PF06614	Neuromodulin	234	405	7.3E-74	T	30-01-2025	IPR017454	Neuromodulin (GAP-43), C-terminal	-	-
tr|A0AA41MNI6|A0AA41MNI6_SCICA	489eef2f46e04ba60abc38329688449f	405	ProSitePatterns	PS00413	Neuromodulin (GAP-43) signature 2.	207	217	-	T	30-01-2025	IPR033137	Neuromodulin, phosphorylation site	-	-
tr|A0A8H5KP51|A0A8H5KP51_9HYPO	5cf95d1e2b724a0abe315b0e1f1b75a3	1554	PANTHER	PTHR32387	WU:FJ29H11	51	565	5.1E-72	T	30-01-2025	IPR052957	Auxin-regulated embryogenesis mediator	-	-
tr|A0A8H5KP51|A0A8H5KP51_9HYPO	5cf95d1e2b724a0abe315b0e1f1b75a3	1554	MobiDBLite	mobidb-lite	consensus disorder prediction	1157	1176	-	T	30-01-2025	-	-	-	-
tr|A0A8H5KP51|A0A8H5KP51_9HYPO	5cf95d1e2b724a0abe315b0e1f1b75a3	1554	Gene3D	G3DSA:3.30.565.10	-	34	193	2.7E-9	T	30-01-2025	IPR036890	Histidine kinase/HSP90-like ATPase superfamily	-	-
tr|A0A8H5KP51|A0A8H5KP51_9HYPO	5cf95d1e2b724a0abe315b0e1f1b75a3	1554	MobiDBLite	mobidb-lite	consensus disorder prediction	1145	1155	-	T	30-01-2025	-	-	-	-
tr|A0A8H5KP51|A0A8H5KP51_9HYPO	5cf95d1e2b724a0abe315b0e1f1b75a3	1554	MobiDBLite	mobidb-lite	consensus disorder prediction	1143	1193	-	T	30-01-2025	-	-	-	-
tr|A0A8H5KP51|A0A8H5KP51_9HYPO	5cf95d1e2b724a0abe315b0e1f1b75a3	1554	SUPERFAMILY	SSF55874	ATPase domain of HSP90 chaperone/DNA topoisomerase II/histidine kinase	52	186	2.91E-9	T	30-01-2025	IPR036890	Histidine kinase/HSP90-like ATPase superfamily	-	-
tr|A0A9P6MA92|A0A9P6MA92_9FUNG	be548f5fea2c7a581f96bc09db63d875	1776	MobiDBLite	mobidb-lite	consensus disorder prediction	781	800	-	T	30-01-2025	-	-	-	-
tr|A0A9P6MA92|A0A9P6MA92_9FUNG	be548f5fea2c7a581f96bc09db63d875	1776	MobiDBLite	mobidb-lite	consensus disorder prediction	1132	1159	-	T	30-01-2025	-	-	-	-
tr|A0A9P6MA92|A0A9P6MA92_9FUNG	be548f5fea2c7a581f96bc09db63d875	1776	CDD	cd14279	CUE	1393	1431	0.00783031	T	30-01-2025	-	-	-	-
tr|A0A9P6MA92|A0A9P6MA92_9FUNG	be548f5fea2c7a581f96bc09db63d875	1776	PANTHER	PTHR47839	DOMAIN PROTEIN, PUTATIVE (AFU_ORTHOLOGUE AFUA_6G04830)-RELATED	5	266	0.0	T	30-01-2025	-	-	-	-
tr|A0A9P6MA92|A0A9P6MA92_9FUNG	be548f5fea2c7a581f96bc09db63d875	1776	SUPERFAMILY	SSF55874	ATPase domain of HSP90 chaperone/DNA topoisomerase II/histidine kinase	23	221	1.09E-21	T	30-01-2025	IPR036890	Histidine kinase/HSP90-like ATPase superfamily	-	-
tr|A0A9P6MA92|A0A9P6MA92_9FUNG	be548f5fea2c7a581f96bc09db63d875	1776	ProSiteProfiles	PS51140	CUE domain profile.	1391	1435	10.976053	T	30-01-2025	IPR003892	Ubiquitin system component CUE	-	-
tr|A0A9P6MA92|A0A9P6MA92_9FUNG	be548f5fea2c7a581f96bc09db63d875	1776	Pfam	PF12449	Protein of unknown function (DUF3684)	269	790	0.0	T	30-01-2025	IPR022155	Protein of unknown function DUF3684	-	-
tr|A0A9P6MA92|A0A9P6MA92_9FUNG	be548f5fea2c7a581f96bc09db63d875	1776	Pfam	PF12449	Protein of unknown function (DUF3684)	196	271	2.4E-7	T	30-01-2025	IPR022155	Protein of unknown function DUF3684	-	-
tr|A0A9P6MA92|A0A9P6MA92_9FUNG	be548f5fea2c7a581f96bc09db63d875	1776	Pfam	PF12449	Protein of unknown function (DUF3684)	809	1247	1.8E-100	T	30-01-2025	IPR022155	Protein of unknown function DUF3684	-	-
tr|A0A9P6MA92|A0A9P6MA92_9FUNG	be548f5fea2c7a581f96bc09db63d875	1776	Gene3D	G3DSA:3.30.565.10	-	7	194	1.6E-22	T	30-01-2025	IPR036890	Histidine kinase/HSP90-like ATPase superfamily	-	-
tr|A0A9P6MA92|A0A9P6MA92_9FUNG	be548f5fea2c7a581f96bc09db63d875	1776	MobiDBLite	mobidb-lite	consensus disorder prediction	1443	1464	-	T	30-01-2025	-	-	-	-
tr|A0A4T0FIL9|A0A4T0FIL9_9BASI	ca93c79c4e74596de7e024fa77b2677b	342	MobiDBLite	mobidb-lite	consensus disorder prediction	138	161	-	T	30-01-2025	-	-	-	-
tr|A0A4T0FIL9|A0A4T0FIL9_9BASI	ca93c79c4e74596de7e024fa77b2677b	342	PANTHER	PTHR23216	NUCLEOLAR AND COILED-BODY PHOSPHOPROTEIN 1	60	342	4.6E-24	T	30-01-2025	IPR039191	Nopp140-like	-	-
tr|A0A4T0FIL9|A0A4T0FIL9_9BASI	ca93c79c4e74596de7e024fa77b2677b	342	MobiDBLite	mobidb-lite	consensus disorder prediction	82	93	-	T	30-01-2025	-	-	-	-
tr|A0A4T0FIL9|A0A4T0FIL9_9BASI	ca93c79c4e74596de7e024fa77b2677b	342	MobiDBLite	mobidb-lite	consensus disorder prediction	310	342	-	T	30-01-2025	-	-	-	-
tr|A0A4T0FIL9|A0A4T0FIL9_9BASI	ca93c79c4e74596de7e024fa77b2677b	342	MobiDBLite	mobidb-lite	consensus disorder prediction	107	126	-	T	30-01-2025	-	-	-	-
tr|A0A4T0FIL9|A0A4T0FIL9_9BASI	ca93c79c4e74596de7e024fa77b2677b	342	MobiDBLite	mobidb-lite	consensus disorder prediction	71	268	-	T	30-01-2025	-	-	-	-
tr|A0A4T0FIL9|A0A4T0FIL9_9BASI	ca93c79c4e74596de7e024fa77b2677b	342	Coils	Coil	Coil	58	78	-	T	30-01-2025	-	-	-	-
tr|A0A4T0FIL9|A0A4T0FIL9_9BASI	ca93c79c4e74596de7e024fa77b2677b	342	MobiDBLite	mobidb-lite	consensus disorder prediction	248	264	-	T	30-01-2025	-	-	-	-
tr|A0A4T0FIL9|A0A4T0FIL9_9BASI	ca93c79c4e74596de7e024fa77b2677b	342	MobiDBLite	mobidb-lite	consensus disorder prediction	174	193	-	T	30-01-2025	-	-	-	-
tr|A0A4T0FIL9|A0A4T0FIL9_9BASI	ca93c79c4e74596de7e024fa77b2677b	342	MobiDBLite	mobidb-lite	consensus disorder prediction	223	239	-	T	30-01-2025	-	-	-	-
tr|A0A4T0FIL9|A0A4T0FIL9_9BASI	ca93c79c4e74596de7e024fa77b2677b	342	Pfam	PF05022	SRP40, C-terminal domain	268	341	4.8E-22	T	30-01-2025	IPR007718	Srp40, C-terminal	-	-
tr|A0A2J6PNU7|A0A2J6PNU7_9HELO	c958d0e4bc09aef81056d1d3e3c1154f	1661	Gene3D	G3DSA:3.30.565.10	-	50	200	1.9E-6	T	30-01-2025	IPR036890	Histidine kinase/HSP90-like ATPase superfamily	-	-
tr|A0A2J6PNU7|A0A2J6PNU7_9HELO	c958d0e4bc09aef81056d1d3e3c1154f	1661	SUPERFAMILY	SSF55874	ATPase domain of HSP90 chaperone/DNA topoisomerase II/histidine kinase	51	158	4.51E-8	T	30-01-2025	IPR036890	Histidine kinase/HSP90-like ATPase superfamily	-	-
tr|A0A2J6PNU7|A0A2J6PNU7_9HELO	c958d0e4bc09aef81056d1d3e3c1154f	1661	PANTHER	PTHR32387	WU:FJ29H11	42	1083	1.2E-69	T	30-01-2025	IPR052957	Auxin-regulated embryogenesis mediator	-	-
tr|A0A2J6PNU7|A0A2J6PNU7_9HELO	c958d0e4bc09aef81056d1d3e3c1154f	1661	MobiDBLite	mobidb-lite	consensus disorder prediction	1397	1418	-	T	30-01-2025	-	-	-	-
tr|A0A2J6PNU7|A0A2J6PNU7_9HELO	c958d0e4bc09aef81056d1d3e3c1154f	1661	MobiDBLite	mobidb-lite	consensus disorder prediction	1389	1423	-	T	30-01-2025	-	-	-	-
tr|A0A4T0X6U1|A0A4T0X6U1_9ASCO	ebd7d4de9a92f13e93691d6f0cc2359e	388	MobiDBLite	mobidb-lite	consensus disorder prediction	1	147	-	T	30-01-2025	-	-	-	-
tr|A0A4T0X6U1|A0A4T0X6U1_9ASCO	ebd7d4de9a92f13e93691d6f0cc2359e	388	MobiDBLite	mobidb-lite	consensus disorder prediction	53	63	-	T	30-01-2025	-	-	-	-
tr|A0A4T0X6U1|A0A4T0X6U1_9ASCO	ebd7d4de9a92f13e93691d6f0cc2359e	388	SUPERFAMILY	SSF54928	RNA-binding domain, RBD	138	235	3.09E-28	T	30-01-2025	IPR035979	RNA-binding domain superfamily	-	-
tr|A0A4T0X6U1|A0A4T0X6U1_9ASCO	ebd7d4de9a92f13e93691d6f0cc2359e	388	SUPERFAMILY	SSF54928	RNA-binding domain, RBD	241	354	3.99E-32	T	30-01-2025	IPR035979	RNA-binding domain superfamily	-	-
tr|A0A4T0X6U1|A0A4T0X6U1_9ASCO	ebd7d4de9a92f13e93691d6f0cc2359e	388	MobiDBLite	mobidb-lite	consensus disorder prediction	25	46	-	T	30-01-2025	-	-	-	-
tr|A0A4T0X6U1|A0A4T0X6U1_9ASCO	ebd7d4de9a92f13e93691d6f0cc2359e	388	ProSiteProfiles	PS50102	Eukaryotic RNA Recognition Motif (RRM) profile.	145	223	17.830454	T	30-01-2025	IPR000504	RNA recognition motif domain	-	-
tr|A0A4T0X6U1|A0A4T0X6U1_9ASCO	ebd7d4de9a92f13e93691d6f0cc2359e	388	SMART	SM00360	rrm1_1	248	321	1.8E-25	T	30-01-2025	IPR000504	RNA recognition motif domain	-	-
tr|A0A4T0X6U1|A0A4T0X6U1_9ASCO	ebd7d4de9a92f13e93691d6f0cc2359e	388	SMART	SM00360	rrm1_1	146	219	1.6E-25	T	30-01-2025	IPR000504	RNA recognition motif domain	-	-
tr|A0A4T0X6U1|A0A4T0X6U1_9ASCO	ebd7d4de9a92f13e93691d6f0cc2359e	388	MobiDBLite	mobidb-lite	consensus disorder prediction	361	371	-	T	30-01-2025	-	-	-	-
tr|A0A4T0X6U1|A0A4T0X6U1_9ASCO	ebd7d4de9a92f13e93691d6f0cc2359e	388	Gene3D	G3DSA:3.30.70.330	-	226	374	9.3E-34	T	30-01-2025	IPR012677	Nucleotide-binding alpha-beta plait domain superfamily	-	-
tr|A0A4T0X6U1|A0A4T0X6U1_9ASCO	ebd7d4de9a92f13e93691d6f0cc2359e	388	MobiDBLite	mobidb-lite	consensus disorder prediction	75	98	-	T	30-01-2025	-	-	-	-
tr|A0A4T0X6U1|A0A4T0X6U1_9ASCO	ebd7d4de9a92f13e93691d6f0cc2359e	388	MobiDBLite	mobidb-lite	consensus disorder prediction	226	245	-	T	30-01-2025	-	-	-	-
tr|A0A4T0X6U1|A0A4T0X6U1_9ASCO	ebd7d4de9a92f13e93691d6f0cc2359e	388	ProSiteProfiles	PS50102	Eukaryotic RNA Recognition Motif (RRM) profile.	247	325	19.484827	T	30-01-2025	IPR000504	RNA recognition motif domain	-	-
tr|A0A4T0X6U1|A0A4T0X6U1_9ASCO	ebd7d4de9a92f13e93691d6f0cc2359e	388	Gene3D	G3DSA:3.30.70.330	-	103	222	1.7E-27	T	30-01-2025	IPR012677	Nucleotide-binding alpha-beta plait domain superfamily	-	-
tr|A0A4T0X6U1|A0A4T0X6U1_9ASCO	ebd7d4de9a92f13e93691d6f0cc2359e	388	Coils	Coil	Coil	78	98	-	T	30-01-2025	-	-	-	-
tr|A0A4T0X6U1|A0A4T0X6U1_9ASCO	ebd7d4de9a92f13e93691d6f0cc2359e	388	MobiDBLite	mobidb-lite	consensus disorder prediction	205	246	-	T	30-01-2025	-	-	-	-
tr|A0A4T0X6U1|A0A4T0X6U1_9ASCO	ebd7d4de9a92f13e93691d6f0cc2359e	388	Pfam	PF00076	RNA recognition motif	249	319	1.7E-16	T	30-01-2025	IPR000504	RNA recognition motif domain	-	-
tr|A0A4T0X6U1|A0A4T0X6U1_9ASCO	ebd7d4de9a92f13e93691d6f0cc2359e	388	Pfam	PF00076	RNA recognition motif	147	216	4.6E-16	T	30-01-2025	IPR000504	RNA recognition motif domain	-	-
tr|A0A4T0X6U1|A0A4T0X6U1_9ASCO	ebd7d4de9a92f13e93691d6f0cc2359e	388	MobiDBLite	mobidb-lite	consensus disorder prediction	319	388	-	T	30-01-2025	-	-	-	-
tr|A0A4T0X6U1|A0A4T0X6U1_9ASCO	ebd7d4de9a92f13e93691d6f0cc2359e	388	MobiDBLite	mobidb-lite	consensus disorder prediction	333	354	-	T	30-01-2025	-	-	-	-
tr|A0A4T0X6U1|A0A4T0X6U1_9ASCO	ebd7d4de9a92f13e93691d6f0cc2359e	388	MobiDBLite	mobidb-lite	consensus disorder prediction	115	139	-	T	30-01-2025	-	-	-	-
tr|A0A4T0X6U1|A0A4T0X6U1_9ASCO	ebd7d4de9a92f13e93691d6f0cc2359e	388	PANTHER	PTHR48027	HETEROGENEOUS NUCLEAR RIBONUCLEOPROTEIN 87F-RELATED	240	371	2.5E-47	T	30-01-2025	IPR052462	SRA stem-loop-interacting RNA-binding protein/Glycine-rich RNA-binding-like	-	-
tr|A0A6P7P9E4|A0A6P7P9E4_BETSP	922d4d1f319f22e73c2ee254bff2e3b1	4588	ProSiteProfiles	PS50076	dnaJ domain profile.	4315	4391	8.596807	T	30-01-2025	IPR001623	DnaJ domain	-	-
tr|A0A6P7P9E4|A0A6P7P9E4_BETSP	922d4d1f319f22e73c2ee254bff2e3b1	4588	SUPERFAMILY	SSF55874	ATPase domain of HSP90 chaperone/DNA topoisomerase II/histidine kinase	92	288	1.35E-20	T	30-01-2025	IPR036890	Histidine kinase/HSP90-like ATPase superfamily	-	-
tr|A0A6P7P9E4|A0A6P7P9E4_BETSP	922d4d1f319f22e73c2ee254bff2e3b1	4588	SUPERFAMILY	SSF81593	Nucleotidyltransferase substrate binding subunit/domain	4458	4584	1.18E-21	T	30-01-2025	-	-	-	-
tr|A0A6P7P9E4|A0A6P7P9E4_BETSP	922d4d1f319f22e73c2ee254bff2e3b1	4588	ProSiteProfiles	PS50910	HEPN domain profile.	4460	4576	13.923615	T	30-01-2025	IPR007842	HEPN domain	-	-
tr|A0A6P7P9E4|A0A6P7P9E4_BETSP	922d4d1f319f22e73c2ee254bff2e3b1	4588	MobiDBLite	mobidb-lite	consensus disorder prediction	4373	4396	-	T	30-01-2025	-	-	-	-
tr|A0A6P7P9E4|A0A6P7P9E4_BETSP	922d4d1f319f22e73c2ee254bff2e3b1	4588	PANTHER	PTHR15600	SACSIN	86	4572	0.0	T	30-01-2025	IPR052972	Sacsin chaperone regulator	-	-
tr|A0A6P7P9E4|A0A6P7P9E4_BETSP	922d4d1f319f22e73c2ee254bff2e3b1	4588	MobiDBLite	mobidb-lite	consensus disorder prediction	4266	4275	-	T	30-01-2025	-	-	-	-
tr|A0A6P7P9E4|A0A6P7P9E4_BETSP	922d4d1f319f22e73c2ee254bff2e3b1	4588	Coils	Coil	Coil	4460	4480	-	T	30-01-2025	-	-	-	-
tr|A0A6P7P9E4|A0A6P7P9E4_BETSP	922d4d1f319f22e73c2ee254bff2e3b1	4588	SMART	SM00213	ubq_7	10	81	0.0015	T	30-01-2025	IPR000626	Ubiquitin-like domain	-	-
tr|A0A6P7P9E4|A0A6P7P9E4_BETSP	922d4d1f319f22e73c2ee254bff2e3b1	4588	SUPERFAMILY	SSF46565	Chaperone J-domain	4314	4377	1.83E-8	T	30-01-2025	IPR036869	Chaperone J-domain superfamily	-	-
tr|A0A6P7P9E4|A0A6P7P9E4_BETSP	922d4d1f319f22e73c2ee254bff2e3b1	4588	ProSiteProfiles	PS50053	Ubiquitin domain profile.	10	85	11.26798	T	30-01-2025	IPR000626	Ubiquitin-like domain	-	-
tr|A0A6P7P9E4|A0A6P7P9E4_BETSP	922d4d1f319f22e73c2ee254bff2e3b1	4588	Gene3D	G3DSA:3.30.565.10	-	104	300	4.4E-5	T	30-01-2025	IPR036890	Histidine kinase/HSP90-like ATPase superfamily	-	-
tr|A0A6P7P9E4|A0A6P7P9E4_BETSP	922d4d1f319f22e73c2ee254bff2e3b1	4588	MobiDBLite	mobidb-lite	consensus disorder prediction	4260	4279	-	T	30-01-2025	-	-	-	-
tr|A0A6P7P9E4|A0A6P7P9E4_BETSP	922d4d1f319f22e73c2ee254bff2e3b1	4588	Coils	Coil	Coil	4354	4374	-	T	30-01-2025	-	-	-	-
tr|A0A6P7P9E4|A0A6P7P9E4_BETSP	922d4d1f319f22e73c2ee254bff2e3b1	4588	Gene3D	G3DSA:1.20.120.330	Nucleotidyltransferases domain 2	4448	4588	7.4E-37	T	30-01-2025	-	-	-	-
tr|A0A6P7P9E4|A0A6P7P9E4_BETSP	922d4d1f319f22e73c2ee254bff2e3b1	4588	Gene3D	G3DSA:3.10.20.90	-	11	68	1.7E-6	T	30-01-2025	-	-	-	-
tr|A0A6P7P9E4|A0A6P7P9E4_BETSP	922d4d1f319f22e73c2ee254bff2e3b1	4588	SUPERFAMILY	SSF55874	ATPase domain of HSP90 chaperone/DNA topoisomerase II/histidine kinase	2530	2715	1.05E-16	T	30-01-2025	IPR036890	Histidine kinase/HSP90-like ATPase superfamily	-	-
tr|A0A6P7P9E4|A0A6P7P9E4_BETSP	922d4d1f319f22e73c2ee254bff2e3b1	4588	Gene3D	G3DSA:1.10.287.110	DnaJ domain	4314	4376	3.3E-20	T	30-01-2025	IPR036869	Chaperone J-domain superfamily	-	-
tr|A0A6P7P9E4|A0A6P7P9E4_BETSP	922d4d1f319f22e73c2ee254bff2e3b1	4588	SMART	SM00748	2HEPN	4460	4576	2.6E-19	T	30-01-2025	IPR007842	HEPN domain	-	-
tr|A0A6P7P9E4|A0A6P7P9E4_BETSP	922d4d1f319f22e73c2ee254bff2e3b1	4588	SUPERFAMILY	SSF55874	ATPase domain of HSP90 chaperone/DNA topoisomerase II/histidine kinase	1462	1651	5.64E-16	T	30-01-2025	IPR036890	Histidine kinase/HSP90-like ATPase superfamily	-	-
tr|A0A6P7P9E4|A0A6P7P9E4_BETSP	922d4d1f319f22e73c2ee254bff2e3b1	4588	Pfam	PF00240	Ubiquitin family	23	66	0.0063	T	30-01-2025	IPR000626	Ubiquitin-like domain	-	-
tr|A0A6P7P9E4|A0A6P7P9E4_BETSP	922d4d1f319f22e73c2ee254bff2e3b1	4588	SUPERFAMILY	SSF54236	Ubiquitin-like	11	66	6.53E-9	T	30-01-2025	IPR029071	Ubiquitin-like domain superfamily	-	-
tr|A0A6P7P9E4|A0A6P7P9E4_BETSP	922d4d1f319f22e73c2ee254bff2e3b1	4588	Pfam	PF05168	HEPN domain	4456	4577	5.7E-6	T	30-01-2025	IPR007842	HEPN domain	-	-
tr|A0A0D0A130|A0A0D0A130_9AGAM	9917c9a985c1bc4ecf3a379c48c68dc1	1163	MobiDBLite	mobidb-lite	consensus disorder prediction	8	26	-	T	30-01-2025	-	-	-	-
tr|A0A0D0A130|A0A0D0A130_9AGAM	9917c9a985c1bc4ecf3a379c48c68dc1	1163	Pfam	PF12449	Protein of unknown function (DUF3684)	335	1094	0.0	T	30-01-2025	IPR022155	Protein of unknown function DUF3684	-	-
tr|A0A0D0A130|A0A0D0A130_9AGAM	9917c9a985c1bc4ecf3a379c48c68dc1	1163	Pfam	PF12449	Protein of unknown function (DUF3684)	286	334	0.0023	T	30-01-2025	IPR022155	Protein of unknown function DUF3684	-	-
tr|A0A0D0A130|A0A0D0A130_9AGAM	9917c9a985c1bc4ecf3a379c48c68dc1	1163	SUPERFAMILY	SSF55874	ATPase domain of HSP90 chaperone/DNA topoisomerase II/histidine kinase	31	227	6.62E-17	T	30-01-2025	IPR036890	Histidine kinase/HSP90-like ATPase superfamily	-	-
tr|A0A0D0A130|A0A0D0A130_9AGAM	9917c9a985c1bc4ecf3a379c48c68dc1	1163	Gene3D	G3DSA:3.30.565.10	-	32	219	1.0E-9	T	30-01-2025	IPR036890	Histidine kinase/HSP90-like ATPase superfamily	-	-
tr|A0A0D0A130|A0A0D0A130_9AGAM	9917c9a985c1bc4ecf3a379c48c68dc1	1163	PANTHER	PTHR47839	DOMAIN PROTEIN, PUTATIVE (AFU_ORTHOLOGUE AFUA_6G04830)-RELATED	336	1163	0.0	T	30-01-2025	-	-	-	-
tr|A0A0D0A130|A0A0D0A130_9AGAM	9917c9a985c1bc4ecf3a379c48c68dc1	1163	MobiDBLite	mobidb-lite	consensus disorder prediction	1	29	-	T	30-01-2025	-	-	-	-
tr|G0SHD7|G0SHD7_CHATD	ca6c3ea3e5db3a1a5a51eec36b5b0fb2	451	MobiDBLite	mobidb-lite	consensus disorder prediction	165	175	-	T	30-01-2025	-	-	-	-
tr|G0SHD7|G0SHD7_CHATD	ca6c3ea3e5db3a1a5a51eec36b5b0fb2	451	MobiDBLite	mobidb-lite	consensus disorder prediction	321	451	-	T	30-01-2025	-	-	-	-
tr|G0SHD7|G0SHD7_CHATD	ca6c3ea3e5db3a1a5a51eec36b5b0fb2	451	MobiDBLite	mobidb-lite	consensus disorder prediction	250	285	-	T	30-01-2025	-	-	-	-
tr|G0SHD7|G0SHD7_CHATD	ca6c3ea3e5db3a1a5a51eec36b5b0fb2	451	MobiDBLite	mobidb-lite	consensus disorder prediction	1	221	-	T	30-01-2025	-	-	-	-
tr|G0SHD7|G0SHD7_CHATD	ca6c3ea3e5db3a1a5a51eec36b5b0fb2	451	MobiDBLite	mobidb-lite	consensus disorder prediction	109	136	-	T	30-01-2025	-	-	-	-
tr|G0SHD7|G0SHD7_CHATD	ca6c3ea3e5db3a1a5a51eec36b5b0fb2	451	MobiDBLite	mobidb-lite	consensus disorder prediction	209	221	-	T	30-01-2025	-	-	-	-
tr|G0SHD7|G0SHD7_CHATD	ca6c3ea3e5db3a1a5a51eec36b5b0fb2	451	PANTHER	PTHR15327	MICROFIBRIL-ASSOCIATED PROTEIN	9	346	2.0E-62	T	30-01-2025	IPR033194	Microfibrillar-associated protein 1	-	-
tr|G0SHD7|G0SHD7_CHATD	ca6c3ea3e5db3a1a5a51eec36b5b0fb2	451	MobiDBLite	mobidb-lite	consensus disorder prediction	398	409	-	T	30-01-2025	-	-	-	-
tr|G0SHD7|G0SHD7_CHATD	ca6c3ea3e5db3a1a5a51eec36b5b0fb2	451	MobiDBLite	mobidb-lite	consensus disorder prediction	83	108	-	T	30-01-2025	-	-	-	-
tr|G0SHD7|G0SHD7_CHATD	ca6c3ea3e5db3a1a5a51eec36b5b0fb2	451	MobiDBLite	mobidb-lite	consensus disorder prediction	250	286	-	T	30-01-2025	-	-	-	-
tr|G0SHD7|G0SHD7_CHATD	ca6c3ea3e5db3a1a5a51eec36b5b0fb2	451	MobiDBLite	mobidb-lite	consensus disorder prediction	410	428	-	T	30-01-2025	-	-	-	-
tr|G0SHD7|G0SHD7_CHATD	ca6c3ea3e5db3a1a5a51eec36b5b0fb2	451	MobiDBLite	mobidb-lite	consensus disorder prediction	435	451	-	T	30-01-2025	-	-	-	-
tr|G0SHD7|G0SHD7_CHATD	ca6c3ea3e5db3a1a5a51eec36b5b0fb2	451	Coils	Coil	Coil	82	106	-	T	30-01-2025	-	-	-	-
tr|G0SHD7|G0SHD7_CHATD	ca6c3ea3e5db3a1a5a51eec36b5b0fb2	451	Pfam	PF06991	Microfibril-associated/Pre-mRNA processing	133	347	2.1E-62	T	30-01-2025	IPR009730	Micro-fibrillar-associated protein 1, C-terminal	-	-
tr|G0SHD7|G0SHD7_CHATD	ca6c3ea3e5db3a1a5a51eec36b5b0fb2	451	MobiDBLite	mobidb-lite	consensus disorder prediction	364	397	-	T	30-01-2025	-	-	-	-
tr|G0SHD7|G0SHD7_CHATD	ca6c3ea3e5db3a1a5a51eec36b5b0fb2	451	Coils	Coil	Coil	235	278	-	T	30-01-2025	-	-	-	-
tr|A0A9P7W2U1|A0A9P7W2U1_9AGAR	889fd89431dadc1bb5d07c3c9693b579	413	MobiDBLite	mobidb-lite	consensus disorder prediction	268	288	-	T	30-01-2025	-	-	-	-
tr|A0A9P7W2U1|A0A9P7W2U1_9AGAR	889fd89431dadc1bb5d07c3c9693b579	413	MobiDBLite	mobidb-lite	consensus disorder prediction	241	413	-	T	30-01-2025	-	-	-	-
tr|A0A9P7W2U1|A0A9P7W2U1_9AGAR	889fd89431dadc1bb5d07c3c9693b579	413	MobiDBLite	mobidb-lite	consensus disorder prediction	165	197	-	T	30-01-2025	-	-	-	-
tr|A0A9P7W2U1|A0A9P7W2U1_9AGAR	889fd89431dadc1bb5d07c3c9693b579	413	MobiDBLite	mobidb-lite	consensus disorder prediction	32	135	-	T	30-01-2025	-	-	-	-
tr|A0A9P7W2U1|A0A9P7W2U1_9AGAR	889fd89431dadc1bb5d07c3c9693b579	413	PANTHER	PTHR15549	PAIRED IMMUNOGLOBULIN-LIKE TYPE 2 RECEPTOR	121	345	4.1E-10	T	30-01-2025	IPR051694	Immunoregulatory Receptor-like	-	-
tr|A0A9P7W2U1|A0A9P7W2U1_9AGAR	889fd89431dadc1bb5d07c3c9693b579	413	MobiDBLite	mobidb-lite	consensus disorder prediction	159	197	-	T	30-01-2025	-	-	-	-
tr|A0A9P7W2U1|A0A9P7W2U1_9AGAR	889fd89431dadc1bb5d07c3c9693b579	413	MobiDBLite	mobidb-lite	consensus disorder prediction	31	135	-	T	30-01-2025	-	-	-	-
tr|A0A423VMU7|A0A423VMU7_9PEZI	95c501fb7cff6fa04147a088ad58f0f0	2056	MobiDBLite	mobidb-lite	consensus disorder prediction	1593	1602	-	T	30-01-2025	-	-	-	-
tr|A0A423VMU7|A0A423VMU7_9PEZI	95c501fb7cff6fa04147a088ad58f0f0	2056	MobiDBLite	mobidb-lite	consensus disorder prediction	1571	1602	-	T	30-01-2025	-	-	-	-
tr|A0A423VMU7|A0A423VMU7_9PEZI	95c501fb7cff6fa04147a088ad58f0f0	2056	MobiDBLite	mobidb-lite	consensus disorder prediction	1579	1591	-	T	30-01-2025	-	-	-	-
tr|A0A423VMU7|A0A423VMU7_9PEZI	95c501fb7cff6fa04147a088ad58f0f0	2056	MobiDBLite	mobidb-lite	consensus disorder prediction	2011	2056	-	T	30-01-2025	-	-	-	-
tr|A0A423VMU7|A0A423VMU7_9PEZI	95c501fb7cff6fa04147a088ad58f0f0	2056	SUPERFAMILY	SSF55874	ATPase domain of HSP90 chaperone/DNA topoisomerase II/histidine kinase	193	288	7.22E-5	T	30-01-2025	IPR036890	Histidine kinase/HSP90-like ATPase superfamily	-	-
tr|A0A423VMU7|A0A423VMU7_9PEZI	95c501fb7cff6fa04147a088ad58f0f0	2056	MobiDBLite	mobidb-lite	consensus disorder prediction	2031	2044	-	T	30-01-2025	-	-	-	-
tr|A0A423VMU7|A0A423VMU7_9PEZI	95c501fb7cff6fa04147a088ad58f0f0	2056	PANTHER	PTHR35204	YALI0A21131P	1486	1761	3.2E-88	T	30-01-2025	IPR038921	Uncharacterized protein YOR389W-like	-	-
tr|A0A423VMU7|A0A423VMU7_9PEZI	95c501fb7cff6fa04147a088ad58f0f0	2056	MobiDBLite	mobidb-lite	consensus disorder prediction	2045	2056	-	T	30-01-2025	-	-	-	-
tr|A0A6G1GEP4|A0A6G1GEP4_9PEZI	7598fc94c28bc08d3f930deeeb533eda	1090	MobiDBLite	mobidb-lite	consensus disorder prediction	383	396	-	T	30-01-2025	-	-	-	-
tr|A0A6G1GEP4|A0A6G1GEP4_9PEZI	7598fc94c28bc08d3f930deeeb533eda	1090	MobiDBLite	mobidb-lite	consensus disorder prediction	361	400	-	T	30-01-2025	-	-	-	-
tr|A0A6G1GEP4|A0A6G1GEP4_9PEZI	7598fc94c28bc08d3f930deeeb533eda	1090	MobiDBLite	mobidb-lite	consensus disorder prediction	1	12	-	T	30-01-2025	-	-	-	-
tr|A0A6G1GEP4|A0A6G1GEP4_9PEZI	7598fc94c28bc08d3f930deeeb533eda	1090	SUPERFAMILY	SSF64268	PX domain	585	681	1.28E-11	T	30-01-2025	IPR036871	PX domain superfamily	-	-
tr|A0A6G1GEP4|A0A6G1GEP4_9PEZI	7598fc94c28bc08d3f930deeeb533eda	1090	MobiDBLite	mobidb-lite	consensus disorder prediction	463	475	-	T	30-01-2025	-	-	-	-
tr|A0A6G1GEP4|A0A6G1GEP4_9PEZI	7598fc94c28bc08d3f930deeeb533eda	1090	MobiDBLite	mobidb-lite	consensus disorder prediction	432	444	-	T	30-01-2025	-	-	-	-
tr|A0A6G1GEP4|A0A6G1GEP4_9PEZI	7598fc94c28bc08d3f930deeeb533eda	1090	Pfam	PF08628	Sorting nexin C terminal	954	1068	4.2E-18	T	30-01-2025	IPR013937	Sorting nexin, C-terminal	-	-
tr|A0A6G1GEP4|A0A6G1GEP4_9PEZI	7598fc94c28bc08d3f930deeeb533eda	1090	ProSiteProfiles	PS50195	PX domain profile.	568	684	9.59842	T	30-01-2025	IPR001683	Phox homology	-	-
tr|A0A6G1GEP4|A0A6G1GEP4_9PEZI	7598fc94c28bc08d3f930deeeb533eda	1090	MobiDBLite	mobidb-lite	consensus disorder prediction	735	931	-	T	30-01-2025	-	-	-	-
tr|A0A6G1GEP4|A0A6G1GEP4_9PEZI	7598fc94c28bc08d3f930deeeb533eda	1090	MobiDBLite	mobidb-lite	consensus disorder prediction	420	431	-	T	30-01-2025	-	-	-	-
tr|A0A6G1GEP4|A0A6G1GEP4_9PEZI	7598fc94c28bc08d3f930deeeb533eda	1090	Gene3D	G3DSA:3.30.1520.10	-	559	686	1.5E-8	T	30-01-2025	IPR036871	PX domain superfamily	-	-
tr|A0A6G1GEP4|A0A6G1GEP4_9PEZI	7598fc94c28bc08d3f930deeeb533eda	1090	PANTHER	PTHR22775	SORTING NEXIN	49	1085	5.2E-76	T	30-01-2025	-	-	-	-
tr|A0A6G1GEP4|A0A6G1GEP4_9PEZI	7598fc94c28bc08d3f930deeeb533eda	1090	ProSiteProfiles	PS51207	PXA domain profile.	163	343	34.095989	T	30-01-2025	IPR003114	Phox-associated domain	-	-
tr|A0A6G1GEP4|A0A6G1GEP4_9PEZI	7598fc94c28bc08d3f930deeeb533eda	1090	CDD	cd06093	PX_domain	565	679	4.92116E-13	T	30-01-2025	-	-	-	-
tr|A0A6G1GEP4|A0A6G1GEP4_9PEZI	7598fc94c28bc08d3f930deeeb533eda	1090	MobiDBLite	mobidb-lite	consensus disorder prediction	1	29	-	T	30-01-2025	-	-	-	-
tr|A0A6G1GEP4|A0A6G1GEP4_9PEZI	7598fc94c28bc08d3f930deeeb533eda	1090	MobiDBLite	mobidb-lite	consensus disorder prediction	481	507	-	T	30-01-2025	-	-	-	-
tr|A0A6G1GEP4|A0A6G1GEP4_9PEZI	7598fc94c28bc08d3f930deeeb533eda	1090	MobiDBLite	mobidb-lite	consensus disorder prediction	419	520	-	T	30-01-2025	-	-	-	-
tr|A0A6G1GEP4|A0A6G1GEP4_9PEZI	7598fc94c28bc08d3f930deeeb533eda	1090	Pfam	PF00787	PX domain	598	679	0.43	T	30-01-2025	IPR001683	Phox homology	-	-
tr|A0A6G1GEP4|A0A6G1GEP4_9PEZI	7598fc94c28bc08d3f930deeeb533eda	1090	Coils	Coil	Coil	389	430	-	T	30-01-2025	-	-	-	-
tr|A0A6G1GEP4|A0A6G1GEP4_9PEZI	7598fc94c28bc08d3f930deeeb533eda	1090	MobiDBLite	mobidb-lite	consensus disorder prediction	884	893	-	T	30-01-2025	-	-	-	-
tr|A0A6G1GEP4|A0A6G1GEP4_9PEZI	7598fc94c28bc08d3f930deeeb533eda	1090	SMART	SM00313	PXA_3	163	343	3.0E-4	T	30-01-2025	IPR003114	Phox-associated domain	-	-
tr|A0A6G1GEP4|A0A6G1GEP4_9PEZI	7598fc94c28bc08d3f930deeeb533eda	1090	FunFam	G3DSA:3.30.1520.10:FF:000065	PX domain protein (AFU_orthologue AFUA_2G07450)	562	684	5.1E-47	T	30-01-2025	-	-	-	-
tr|A0A6G1GEP4|A0A6G1GEP4_9PEZI	7598fc94c28bc08d3f930deeeb533eda	1090	Pfam	PF02194	PXA domain	164	338	2.7E-33	T	30-01-2025	IPR003114	Phox-associated domain	-	-
tr|A0A6G1GEP4|A0A6G1GEP4_9PEZI	7598fc94c28bc08d3f930deeeb533eda	1090	MobiDBLite	mobidb-lite	consensus disorder prediction	738	773	-	T	30-01-2025	-	-	-	-
tr|A0A6G1GEP4|A0A6G1GEP4_9PEZI	7598fc94c28bc08d3f930deeeb533eda	1090	MobiDBLite	mobidb-lite	consensus disorder prediction	825	848	-	T	30-01-2025	-	-	-	-
tr|A0A4V1IVN5|A0A4V1IVN5_9FUNG	4bd6d64ed2cc8ff535213ac036414bdd	594	SUPERFAMILY	SSF55874	ATPase domain of HSP90 chaperone/DNA topoisomerase II/histidine kinase	6	221	7.2E-60	T	30-01-2025	IPR036890	Histidine kinase/HSP90-like ATPase superfamily	-	-
tr|A0A4V1IVN5|A0A4V1IVN5_9FUNG	4bd6d64ed2cc8ff535213ac036414bdd	594	PRINTS	PR00775	90kDa heat shock protein signature	6	26	2.9E-53	T	30-01-2025	IPR020575	Heat shock protein Hsp90, N-terminal	-	-
tr|A0A4V1IVN5|A0A4V1IVN5_9FUNG	4bd6d64ed2cc8ff535213ac036414bdd	594	PRINTS	PR00775	90kDa heat shock protein signature	27	49	2.9E-53	T	30-01-2025	IPR020575	Heat shock protein Hsp90, N-terminal	-	-
tr|A0A4V1IVN5|A0A4V1IVN5_9FUNG	4bd6d64ed2cc8ff535213ac036414bdd	594	PRINTS	PR00775	90kDa heat shock protein signature	77	94	2.9E-53	T	30-01-2025	IPR020575	Heat shock protein Hsp90, N-terminal	-	-
tr|A0A4V1IVN5|A0A4V1IVN5_9FUNG	4bd6d64ed2cc8ff535213ac036414bdd	594	PRINTS	PR00775	90kDa heat shock protein signature	95	112	2.9E-53	T	30-01-2025	IPR020575	Heat shock protein Hsp90, N-terminal	-	-
tr|A0A4V1IVN5|A0A4V1IVN5_9FUNG	4bd6d64ed2cc8ff535213ac036414bdd	594	PRINTS	PR00775	90kDa heat shock protein signature	126	148	2.9E-53	T	30-01-2025	IPR020575	Heat shock protein Hsp90, N-terminal	-	-
tr|A0A4V1IVN5|A0A4V1IVN5_9FUNG	4bd6d64ed2cc8ff535213ac036414bdd	594	PRINTS	PR00775	90kDa heat shock protein signature	177	194	2.9E-53	T	30-01-2025	IPR020575	Heat shock protein Hsp90, N-terminal	-	-
tr|A0A4V1IVN5|A0A4V1IVN5_9FUNG	4bd6d64ed2cc8ff535213ac036414bdd	594	PRINTS	PR00775	90kDa heat shock protein signature	195	213	2.9E-53	T	30-01-2025	IPR020575	Heat shock protein Hsp90, N-terminal	-	-
tr|A0A4V1IVN5|A0A4V1IVN5_9FUNG	4bd6d64ed2cc8ff535213ac036414bdd	594	PIRSF	PIRSF002583	HSP90_HTPG	1	594	0.0	T	30-01-2025	IPR001404	Heat shock protein Hsp90 family	-	-
tr|A0A4V1IVN5|A0A4V1IVN5_9FUNG	4bd6d64ed2cc8ff535213ac036414bdd	594	CDD	cd16927	HATPase_Hsp90-like	15	209	2.65211E-94	T	30-01-2025	IPR020575	Heat shock protein Hsp90, N-terminal	-	-
tr|A0A4V1IVN5|A0A4V1IVN5_9FUNG	4bd6d64ed2cc8ff535213ac036414bdd	594	Gene3D	G3DSA:3.30.565.10	-	2	226	3.6E-75	T	30-01-2025	IPR036890	Histidine kinase/HSP90-like ATPase superfamily	-	-
tr|A0A4V1IVN5|A0A4V1IVN5_9FUNG	4bd6d64ed2cc8ff535213ac036414bdd	594	FunFam	G3DSA:3.30.565.10:FF:000021	Heat shock protein 75 kDa, mitochondrial	1	222	5.3E-96	T	30-01-2025	-	-	-	-
tr|A0A4V1IVN5|A0A4V1IVN5_9FUNG	4bd6d64ed2cc8ff535213ac036414bdd	594	PANTHER	PTHR11528	HEAT SHOCK PROTEIN 90 FAMILY MEMBER	6	592	0.0	T	30-01-2025	IPR001404	Heat shock protein Hsp90 family	-	-
tr|A0A4V1IVN5|A0A4V1IVN5_9FUNG	4bd6d64ed2cc8ff535213ac036414bdd	594	FunFam	G3DSA:3.30.230.80:FF:000004	Heat shock protein 75 kDa	224	389	3.6E-73	T	30-01-2025	-	-	-	-
tr|A0A4V1IVN5|A0A4V1IVN5_9FUNG	4bd6d64ed2cc8ff535213ac036414bdd	594	Gene3D	G3DSA:1.20.120.790	-	491	594	4.8E-23	T	30-01-2025	IPR037196	HSP90, C-terminal domain	-	-
tr|A0A4V1IVN5|A0A4V1IVN5_9FUNG	4bd6d64ed2cc8ff535213ac036414bdd	594	Gene3D	G3DSA:3.30.230.80	-	227	389	2.3E-60	T	30-01-2025	-	-	-	-
tr|A0A4V1IVN5|A0A4V1IVN5_9FUNG	4bd6d64ed2cc8ff535213ac036414bdd	594	FunFam	G3DSA:3.40.50.11260:FF:000004	Heat shock protein 75 mitochondrial	390	480	7.3E-31	T	30-01-2025	-	-	-	-
tr|A0A4V1IVN5|A0A4V1IVN5_9FUNG	4bd6d64ed2cc8ff535213ac036414bdd	594	Pfam	PF13589	Histidine kinase-, DNA gyrase B-, and HSP90-like ATPase	30	151	8.8E-7	T	30-01-2025	-	-	-	-
tr|A0A4V1IVN5|A0A4V1IVN5_9FUNG	4bd6d64ed2cc8ff535213ac036414bdd	594	Pfam	PF00183	Hsp90 protein	218	585	5.2E-87	T	30-01-2025	IPR001404	Heat shock protein Hsp90 family	-	-
tr|A0A4V1IVN5|A0A4V1IVN5_9FUNG	4bd6d64ed2cc8ff535213ac036414bdd	594	SUPERFAMILY	SSF110942	HSP90 C-terminal domain	504	593	5.49E-16	T	30-01-2025	IPR037196	HSP90, C-terminal domain	-	-
tr|A0A4V1IVN5|A0A4V1IVN5_9FUNG	4bd6d64ed2cc8ff535213ac036414bdd	594	Gene3D	G3DSA:3.40.50.11260	-	390	481	1.9E-29	T	30-01-2025	-	-	-	-
tr|A0A4V1IVN5|A0A4V1IVN5_9FUNG	4bd6d64ed2cc8ff535213ac036414bdd	594	Hamap	MF_00505	Chaperone protein HtpG [htpG].	4	592	23.778166	T	30-01-2025	IPR001404	Heat shock protein Hsp90 family	-	-
tr|A0A4V1IVN5|A0A4V1IVN5_9FUNG	4bd6d64ed2cc8ff535213ac036414bdd	594	SUPERFAMILY	SSF54211	Ribosomal protein S5 domain 2-like	223	478	4.25E-79	T	30-01-2025	IPR020568	Ribosomal protein uS5 domain 2-type superfamily	-	-
tr|A0A2N3N685|A0A2N3N685_9PEZI	b6793d402be56ca256c2aab4842371b6	1758	Pfam	PF12449	Protein of unknown function (DUF3684)	201	1269	0.0	T	30-01-2025	IPR022155	Protein of unknown function DUF3684	-	-
tr|A0A2N3N685|A0A2N3N685_9PEZI	b6793d402be56ca256c2aab4842371b6	1758	SUPERFAMILY	SSF55874	ATPase domain of HSP90 chaperone/DNA topoisomerase II/histidine kinase	19	224	7.36E-28	T	30-01-2025	IPR036890	Histidine kinase/HSP90-like ATPase superfamily	-	-
tr|A0A2N3N685|A0A2N3N685_9PEZI	b6793d402be56ca256c2aab4842371b6	1758	MobiDBLite	mobidb-lite	consensus disorder prediction	1720	1735	-	T	30-01-2025	-	-	-	-
tr|A0A2N3N685|A0A2N3N685_9PEZI	b6793d402be56ca256c2aab4842371b6	1758	Coils	Coil	Coil	1383	1418	-	T	30-01-2025	-	-	-	-
tr|A0A2N3N685|A0A2N3N685_9PEZI	b6793d402be56ca256c2aab4842371b6	1758	Gene3D	G3DSA:3.30.565.10	-	4	235	7.1E-18	T	30-01-2025	IPR036890	Histidine kinase/HSP90-like ATPase superfamily	-	-
tr|A0A2N3N685|A0A2N3N685_9PEZI	b6793d402be56ca256c2aab4842371b6	1758	MobiDBLite	mobidb-lite	consensus disorder prediction	1720	1758	-	T	30-01-2025	-	-	-	-
tr|A0A2N3N685|A0A2N3N685_9PEZI	b6793d402be56ca256c2aab4842371b6	1758	MobiDBLite	mobidb-lite	consensus disorder prediction	1411	1469	-	T	30-01-2025	-	-	-	-
tr|A0A2N3N685|A0A2N3N685_9PEZI	b6793d402be56ca256c2aab4842371b6	1758	MobiDBLite	mobidb-lite	consensus disorder prediction	1490	1513	-	T	30-01-2025	-	-	-	-
tr|A0A2N3N685|A0A2N3N685_9PEZI	b6793d402be56ca256c2aab4842371b6	1758	PANTHER	PTHR47839	DOMAIN PROTEIN, PUTATIVE (AFU_ORTHOLOGUE AFUA_6G04830)-RELATED	1	1712	0.0	T	30-01-2025	-	-	-	-
tr|A0A2N3N685|A0A2N3N685_9PEZI	b6793d402be56ca256c2aab4842371b6	1758	MobiDBLite	mobidb-lite	consensus disorder prediction	1482	1520	-	T	30-01-2025	-	-	-	-
tr|A0A409WWE8|A0A409WWE8_PSICY	d114c150c26bc2b7043bf5b6310e14b7	208	MobiDBLite	mobidb-lite	consensus disorder prediction	9	21	-	T	30-01-2025	-	-	-	-
tr|A0A409WWE8|A0A409WWE8_PSICY	d114c150c26bc2b7043bf5b6310e14b7	208	MobiDBLite	mobidb-lite	consensus disorder prediction	41	51	-	T	30-01-2025	-	-	-	-
tr|A0A409WWE8|A0A409WWE8_PSICY	d114c150c26bc2b7043bf5b6310e14b7	208	MobiDBLite	mobidb-lite	consensus disorder prediction	129	138	-	T	30-01-2025	-	-	-	-
tr|A0A409WWE8|A0A409WWE8_PSICY	d114c150c26bc2b7043bf5b6310e14b7	208	PANTHER	PTHR28127	RIBOSOME ASSEMBLY PROTEIN 3	11	190	1.5E-17	T	30-01-2025	IPR051898	Ribosome Assembly Protein 3	-	-
tr|A0A409WWE8|A0A409WWE8_PSICY	d114c150c26bc2b7043bf5b6310e14b7	208	MobiDBLite	mobidb-lite	consensus disorder prediction	1	138	-	T	30-01-2025	-	-	-	-
tr|A0A409WWE8|A0A409WWE8_PSICY	d114c150c26bc2b7043bf5b6310e14b7	208	MobiDBLite	mobidb-lite	consensus disorder prediction	59	77	-	T	30-01-2025	-	-	-	-
tr|A0A409WWE8|A0A409WWE8_PSICY	d114c150c26bc2b7043bf5b6310e14b7	208	Pfam	PF14615	Ribosome-assembly protein 3	144	189	2.2E-12	T	30-01-2025	IPR028217	Ribosome-assembly protein 3, C-terminal	-	-
tr|A0A409WWE8|A0A409WWE8_PSICY	d114c150c26bc2b7043bf5b6310e14b7	208	MobiDBLite	mobidb-lite	consensus disorder prediction	22	33	-	T	30-01-2025	-	-	-	-
tr|A0A7H9I139|A0A7H9I139_9SACH	b9058e32926bf3ddbe2f13f2aecea0ae	265	FunFam	G3DSA:2.30.30.140:FF:000055	SAGA complex component	195	258	3.4E-33	T	30-01-2025	-	-	-	-
tr|A0A7H9I139|A0A7H9I139_9SACH	b9058e32926bf3ddbe2f13f2aecea0ae	265	Coils	Coil	Coil	40	70	-	T	30-01-2025	-	-	-	-
tr|A0A7H9I139|A0A7H9I139_9SACH	b9058e32926bf3ddbe2f13f2aecea0ae	265	ProSiteProfiles	PS51518	SGF29 C-terminal domain profile.	124	261	43.487331	T	30-01-2025	IPR010750	SGF29 tudor-like domain	-	-
tr|A0A7H9I139|A0A7H9I139_9SACH	b9058e32926bf3ddbe2f13f2aecea0ae	265	MobiDBLite	mobidb-lite	consensus disorder prediction	80	109	-	T	30-01-2025	-	-	-	-
tr|A0A7H9I139|A0A7H9I139_9SACH	b9058e32926bf3ddbe2f13f2aecea0ae	265	PANTHER	PTHR21539	SAGA-ASSOCIATED FACTOR 29	78	257	2.8E-36	T	30-01-2025	IPR037802	SAGA-associated factor 29	-	-
tr|A0A7H9I139|A0A7H9I139_9SACH	b9058e32926bf3ddbe2f13f2aecea0ae	265	Pfam	PF07039	SGF29 tudor-like domain	131	256	1.1E-35	T	30-01-2025	IPR010750	SGF29 tudor-like domain	-	-
tr|A0A7H9I139|A0A7H9I139_9SACH	b9058e32926bf3ddbe2f13f2aecea0ae	265	CDD	cd20393	Tudor_SGF29_rpt1	127	189	1.28387E-12	T	30-01-2025	IPR047288	SAGA-associated factor 29, first Tudor domain	-	-
tr|A0A7H9I139|A0A7H9I139_9SACH	b9058e32926bf3ddbe2f13f2aecea0ae	265	Gene3D	G3DSA:2.30.30.140	-	133	190	9.5E-6	T	30-01-2025	-	-	-	-
tr|A0A7H9I139|A0A7H9I139_9SACH	b9058e32926bf3ddbe2f13f2aecea0ae	265	Gene3D	G3DSA:2.30.30.140	-	195	265	3.2E-27	T	30-01-2025	-	-	-	-
tr|A0A7H9I139|A0A7H9I139_9SACH	b9058e32926bf3ddbe2f13f2aecea0ae	265	CDD	cd20394	Tudor_SGF29_rpt2	201	255	5.16158E-19	T	30-01-2025	IPR047287	SAGA-associated factor 29, second Tudor domain	-	-
tr|Q582H4|Q582H4_TRYB2	febc84c110df614613a16146071f44f1	1645	PANTHER	PTHR32387	WU:FJ29H11	736	1633	5.6E-34	T	30-01-2025	IPR052957	Auxin-regulated embryogenesis mediator	-	-
tr|Q582H4|Q582H4_TRYB2	febc84c110df614613a16146071f44f1	1645	MobiDBLite	mobidb-lite	consensus disorder prediction	1432	1453	-	T	30-01-2025	-	-	-	-
tr|Q582H4|Q582H4_TRYB2	febc84c110df614613a16146071f44f1	1645	MobiDBLite	mobidb-lite	consensus disorder prediction	337	366	-	T	30-01-2025	-	-	-	-
tr|Q582H4|Q582H4_TRYB2	febc84c110df614613a16146071f44f1	1645	Pfam	PF13020	Protein NO VEIN, C-terminal	1506	1610	9.5E-12	T	30-01-2025	IPR024975	Protein NO VEIN, C-terminal	-	-
tr|Q582H4|Q582H4_TRYB2	febc84c110df614613a16146071f44f1	1645	MobiDBLite	mobidb-lite	consensus disorder prediction	346	357	-	T	30-01-2025	-	-	-	-
tr|Q582H4|Q582H4_TRYB2	febc84c110df614613a16146071f44f1	1645	MobiDBLite	mobidb-lite	consensus disorder prediction	1444	1453	-	T	30-01-2025	-	-	-	-
tr|A0AA38WNL9|A0AA38WNL9_9ASTR	c4e80f014b88e754eb4cf6dabed5be45	131	PANTHER	PTHR32387	WU:FJ29H11	3	121	1.4E-49	T	30-01-2025	IPR052957	Auxin-regulated embryogenesis mediator	-	-
tr|A0AA38WNL9|A0AA38WNL9_9ASTR	c4e80f014b88e754eb4cf6dabed5be45	131	SUPERFAMILY	SSF55874	ATPase domain of HSP90 chaperone/DNA topoisomerase II/histidine kinase	26	117	6.52E-10	T	30-01-2025	IPR036890	Histidine kinase/HSP90-like ATPase superfamily	-	-
tr|A0AA38WNL9|A0AA38WNL9_9ASTR	c4e80f014b88e754eb4cf6dabed5be45	131	Gene3D	G3DSA:3.30.565.10	-	6	125	7.4E-8	T	30-01-2025	IPR036890	Histidine kinase/HSP90-like ATPase superfamily	-	-
tr|A0A9P4K7U5|A0A9P4K7U5_9PLEO	039f209dcfe7fb2df2b39d844a20f893	1673	Coils	Coil	Coil	1056	1076	-	T	30-01-2025	-	-	-	-
tr|A0A9P4K7U5|A0A9P4K7U5_9PLEO	039f209dcfe7fb2df2b39d844a20f893	1673	Coils	Coil	Coil	1	28	-	T	30-01-2025	-	-	-	-
tr|A0A9P4K7U5|A0A9P4K7U5_9PLEO	039f209dcfe7fb2df2b39d844a20f893	1673	MobiDBLite	mobidb-lite	consensus disorder prediction	1462	1488	-	T	30-01-2025	-	-	-	-
tr|A0A9P4K7U5|A0A9P4K7U5_9PLEO	039f209dcfe7fb2df2b39d844a20f893	1673	Gene3D	G3DSA:3.30.565.10	-	32	217	1.0E-16	T	30-01-2025	IPR036890	Histidine kinase/HSP90-like ATPase superfamily	-	-
tr|A0A9P4K7U5|A0A9P4K7U5_9PLEO	039f209dcfe7fb2df2b39d844a20f893	1673	SUPERFAMILY	SSF55874	ATPase domain of HSP90 chaperone/DNA topoisomerase II/histidine kinase	55	198	2.48E-18	T	30-01-2025	IPR036890	Histidine kinase/HSP90-like ATPase superfamily	-	-
tr|A0A9P4K7U5|A0A9P4K7U5_9PLEO	039f209dcfe7fb2df2b39d844a20f893	1673	PANTHER	PTHR32387	WU:FJ29H11	55	581	2.0E-72	T	30-01-2025	IPR052957	Auxin-regulated embryogenesis mediator	-	-
tr|A0A9P4K7U5|A0A9P4K7U5_9PLEO	039f209dcfe7fb2df2b39d844a20f893	1673	MobiDBLite	mobidb-lite	consensus disorder prediction	1351	1413	-	T	30-01-2025	-	-	-	-
tr|M2SFD1|M2SFD1_COCSN	eaea8b7c13a830215a573c77dfb06404	456	MobiDBLite	mobidb-lite	consensus disorder prediction	36	49	-	T	30-01-2025	-	-	-	-
tr|M2SFD1|M2SFD1_COCSN	eaea8b7c13a830215a573c77dfb06404	456	MobiDBLite	mobidb-lite	consensus disorder prediction	19	62	-	T	30-01-2025	-	-	-	-
tr|M2SFD1|M2SFD1_COCSN	eaea8b7c13a830215a573c77dfb06404	456	MobiDBLite	mobidb-lite	consensus disorder prediction	252	273	-	T	30-01-2025	-	-	-	-
tr|M2SFD1|M2SFD1_COCSN	eaea8b7c13a830215a573c77dfb06404	456	MobiDBLite	mobidb-lite	consensus disorder prediction	153	283	-	T	30-01-2025	-	-	-	-
tr|M2SFD1|M2SFD1_COCSN	eaea8b7c13a830215a573c77dfb06404	456	MobiDBLite	mobidb-lite	consensus disorder prediction	202	212	-	T	30-01-2025	-	-	-	-
tr|M2SFD1|M2SFD1_COCSN	eaea8b7c13a830215a573c77dfb06404	456	MobiDBLite	mobidb-lite	consensus disorder prediction	19	29	-	T	30-01-2025	-	-	-	-
tr|M2SFD1|M2SFD1_COCSN	eaea8b7c13a830215a573c77dfb06404	456	MobiDBLite	mobidb-lite	consensus disorder prediction	180	190	-	T	30-01-2025	-	-	-	-
tr|A0A814SY59|A0A814SY59_ADIRI	531edc930e30309395e85b0bd45e2e2e	335	CDD	cd12087	TM_EGFR-like	270	297	0.00906316	T	30-01-2025	-	-	-	-
tr|A0A814SY59|A0A814SY59_ADIRI	531edc930e30309395e85b0bd45e2e2e	335	MobiDBLite	mobidb-lite	consensus disorder prediction	105	255	-	T	30-01-2025	-	-	-	-
tr|A0A8E2ANK1|A0A8E2ANK1_9APHY	00e68200527925feff926a49878c7b99	2631	SMART	SM00225	BTB_4	2486	2587	2.1E-13	T	30-01-2025	IPR000210	BTB/POZ domain	-	-
tr|A0A8E2ANK1|A0A8E2ANK1_9APHY	00e68200527925feff926a49878c7b99	2631	Gene3D	G3DSA:3.30.565.10	-	8	210	6.2E-6	T	30-01-2025	IPR036890	Histidine kinase/HSP90-like ATPase superfamily	-	-
tr|A0A8E2ANK1|A0A8E2ANK1_9APHY	00e68200527925feff926a49878c7b99	2631	SUPERFAMILY	SSF54695	POZ domain	2472	2613	2.12E-17	T	30-01-2025	IPR011333	SKP1/BTB/POZ domain superfamily	-	-
tr|A0A8E2ANK1|A0A8E2ANK1_9APHY	00e68200527925feff926a49878c7b99	2631	CDD	cd18186	BTB_POZ_ZBTB_KLHL-like	2485	2570	1.77864E-16	T	30-01-2025	-	-	-	-
tr|A0A8E2ANK1|A0A8E2ANK1_9APHY	00e68200527925feff926a49878c7b99	2631	SUPERFAMILY	SSF55874	ATPase domain of HSP90 chaperone/DNA topoisomerase II/histidine kinase	26	182	1.91E-13	T	30-01-2025	IPR036890	Histidine kinase/HSP90-like ATPase superfamily	-	-
tr|A0A8E2ANK1|A0A8E2ANK1_9APHY	00e68200527925feff926a49878c7b99	2631	Gene3D	G3DSA:3.30.710.10	Potassium Channel Kv1.1; Chain A	2460	2617	4.4E-26	T	30-01-2025	IPR011333	SKP1/BTB/POZ domain superfamily	-	-
tr|A0A8E2ANK1|A0A8E2ANK1_9APHY	00e68200527925feff926a49878c7b99	2631	ProSiteProfiles	PS50097	BTB domain profile.	2486	2555	14.687265	T	30-01-2025	IPR000210	BTB/POZ domain	-	-
tr|A0A8E2ANK1|A0A8E2ANK1_9APHY	00e68200527925feff926a49878c7b99	2631	Pfam	PF00651	BTB/POZ domain	2476	2584	2.3E-10	T	30-01-2025	IPR000210	BTB/POZ domain	-	-
tr|A0A8E2ANK1|A0A8E2ANK1_9APHY	00e68200527925feff926a49878c7b99	2631	SUPERFAMILY	SSF55874	ATPase domain of HSP90 chaperone/DNA topoisomerase II/histidine kinase	1305	1408	1.4E-10	T	30-01-2025	IPR036890	Histidine kinase/HSP90-like ATPase superfamily	-	-
tr|A0A8E2ANK1|A0A8E2ANK1_9APHY	00e68200527925feff926a49878c7b99	2631	PANTHER	PTHR15600	SACSIN	4	1548	0.0	T	30-01-2025	IPR052972	Sacsin chaperone regulator	-	-
tr|A0A8U0QHP1|A0A8U0QHP1_SALNM	8f40ec0cf7f6344048a4cdedd81e326f	657	MobiDBLite	mobidb-lite	consensus disorder prediction	429	438	-	T	30-01-2025	-	-	-	-
tr|A0A8U0QHP1|A0A8U0QHP1_SALNM	8f40ec0cf7f6344048a4cdedd81e326f	657	MobiDBLite	mobidb-lite	consensus disorder prediction	259	272	-	T	30-01-2025	-	-	-	-
tr|A0A8U0QHP1|A0A8U0QHP1_SALNM	8f40ec0cf7f6344048a4cdedd81e326f	657	Coils	Coil	Coil	103	130	-	T	30-01-2025	-	-	-	-
tr|A0A8U0QHP1|A0A8U0QHP1_SALNM	8f40ec0cf7f6344048a4cdedd81e326f	657	MobiDBLite	mobidb-lite	consensus disorder prediction	350	363	-	T	30-01-2025	-	-	-	-
tr|A0A8U0QHP1|A0A8U0QHP1_SALNM	8f40ec0cf7f6344048a4cdedd81e326f	657	PANTHER	PTHR15197	COILIN P80	7	645	2.3E-65	T	30-01-2025	IPR024822	Coilin	-	-
tr|A0A8U0QHP1|A0A8U0QHP1_SALNM	8f40ec0cf7f6344048a4cdedd81e326f	657	MobiDBLite	mobidb-lite	consensus disorder prediction	177	189	-	T	30-01-2025	-	-	-	-
tr|A0A8U0QHP1|A0A8U0QHP1_SALNM	8f40ec0cf7f6344048a4cdedd81e326f	657	MobiDBLite	mobidb-lite	consensus disorder prediction	92	529	-	T	30-01-2025	-	-	-	-
tr|A0A8U0QHP1|A0A8U0QHP1_SALNM	8f40ec0cf7f6344048a4cdedd81e326f	657	MobiDBLite	mobidb-lite	consensus disorder prediction	273	288	-	T	30-01-2025	-	-	-	-
tr|A0A8U0QHP1|A0A8U0QHP1_SALNM	8f40ec0cf7f6344048a4cdedd81e326f	657	Pfam	PF15862	Coilin N-terminus	9	136	4.8E-33	T	30-01-2025	IPR031722	Coilin, N-terminal domain	-	-
tr|A0A8U0QHP1|A0A8U0QHP1_SALNM	8f40ec0cf7f6344048a4cdedd81e326f	657	MobiDBLite	mobidb-lite	consensus disorder prediction	92	103	-	T	30-01-2025	-	-	-	-
tr|A0A8U0QHP1|A0A8U0QHP1_SALNM	8f40ec0cf7f6344048a4cdedd81e326f	657	MobiDBLite	mobidb-lite	consensus disorder prediction	515	529	-	T	30-01-2025	-	-	-	-
tr|A0A8U0QHP1|A0A8U0QHP1_SALNM	8f40ec0cf7f6344048a4cdedd81e326f	657	MobiDBLite	mobidb-lite	consensus disorder prediction	228	243	-	T	30-01-2025	-	-	-	-
tr|A0A8U0QHP1|A0A8U0QHP1_SALNM	8f40ec0cf7f6344048a4cdedd81e326f	657	MobiDBLite	mobidb-lite	consensus disorder prediction	289	307	-	T	30-01-2025	-	-	-	-
tr|A0A8U0QHP1|A0A8U0QHP1_SALNM	8f40ec0cf7f6344048a4cdedd81e326f	657	MobiDBLite	mobidb-lite	consensus disorder prediction	486	504	-	T	30-01-2025	-	-	-	-
tr|A0A8U0QHP1|A0A8U0QHP1_SALNM	8f40ec0cf7f6344048a4cdedd81e326f	657	MobiDBLite	mobidb-lite	consensus disorder prediction	149	158	-	T	30-01-2025	-	-	-	-
tr|A0A8U0QHP1|A0A8U0QHP1_SALNM	8f40ec0cf7f6344048a4cdedd81e326f	657	Pfam	PF23086	Coilin, C-terminal Tudor domain	548	640	2.0E-13	T	30-01-2025	-	-	-	-
tr|A0A8U0QHP1|A0A8U0QHP1_SALNM	8f40ec0cf7f6344048a4cdedd81e326f	657	MobiDBLite	mobidb-lite	consensus disorder prediction	439	450	-	T	30-01-2025	-	-	-	-
tr|A0A8U0QHP1|A0A8U0QHP1_SALNM	8f40ec0cf7f6344048a4cdedd81e326f	657	MobiDBLite	mobidb-lite	consensus disorder prediction	314	331	-	T	30-01-2025	-	-	-	-
tr|A0A9D4KXH7|A0A9D4KXH7_DREPO	cc41fc3caa02e19e0ecf275048d1f33d	275	MobiDBLite	mobidb-lite	consensus disorder prediction	1	73	-	T	30-01-2025	-	-	-	-
tr|W9Y3Q1|W9Y3Q1_9EURO	14164ec61247b5f86cf3d10928774137	1481	MobiDBLite	mobidb-lite	consensus disorder prediction	1331	1353	-	T	30-01-2025	-	-	-	-
tr|W9Y3Q1|W9Y3Q1_9EURO	14164ec61247b5f86cf3d10928774137	1481	Gene3D	G3DSA:3.30.565.10	-	22	201	6.3E-17	T	30-01-2025	IPR036890	Histidine kinase/HSP90-like ATPase superfamily	-	-
tr|W9Y3Q1|W9Y3Q1_9EURO	14164ec61247b5f86cf3d10928774137	1481	PANTHER	PTHR32387	WU:FJ29H11	11	522	8.7E-98	T	30-01-2025	IPR052957	Auxin-regulated embryogenesis mediator	-	-
tr|W9Y3Q1|W9Y3Q1_9EURO	14164ec61247b5f86cf3d10928774137	1481	SUPERFAMILY	SSF55874	ATPase domain of HSP90 chaperone/DNA topoisomerase II/histidine kinase	39	187	1.98E-17	T	30-01-2025	IPR036890	Histidine kinase/HSP90-like ATPase superfamily	-	-
tr|E3N7P8|E3N7P8_CAERE	78f29daf0d97eae41bb77feb8dc02e31	615	MobiDBLite	mobidb-lite	consensus disorder prediction	267	380	-	T	30-01-2025	-	-	-	-
tr|E3N7P8|E3N7P8_CAERE	78f29daf0d97eae41bb77feb8dc02e31	615	Pfam	PF24080	AP-3 complex subunit beta-1, C-terminal domain	519	614	4.6E-20	T	30-01-2025	IPR056314	AP-3 complex subunit beta-1/2, C-terminal domain	-	-
tr|E3N7P8|E3N7P8_CAERE	78f29daf0d97eae41bb77feb8dc02e31	615	SMART	SM01355	AP3B1_C_2	384	496	5.7E-5	T	30-01-2025	IPR029390	AP-3 complex subunit beta, C-terminal domain	-	-
tr|E3N7P8|E3N7P8_CAERE	78f29daf0d97eae41bb77feb8dc02e31	615	MobiDBLite	mobidb-lite	consensus disorder prediction	274	288	-	T	30-01-2025	-	-	-	-
tr|E3N7P8|E3N7P8_CAERE	78f29daf0d97eae41bb77feb8dc02e31	615	Pfam	PF01602	Adaptin N terminal region	1	213	5.9E-45	T	30-01-2025	IPR002553	Clathrin/coatomer adaptor, adaptin-like, N-terminal	-	-
tr|E3N7P8|E3N7P8_CAERE	78f29daf0d97eae41bb77feb8dc02e31	615	MobiDBLite	mobidb-lite	consensus disorder prediction	289	355	-	T	30-01-2025	-	-	-	-
tr|E3N7P8|E3N7P8_CAERE	78f29daf0d97eae41bb77feb8dc02e31	615	Pfam	PF14796	Clathrin-adaptor complex-3 beta-1 subunit C-terminal	400	495	9.1E-9	T	30-01-2025	IPR029390	AP-3 complex subunit beta, C-terminal domain	-	-
tr|E3N7P8|E3N7P8_CAERE	78f29daf0d97eae41bb77feb8dc02e31	615	Gene3D	G3DSA:1.25.10.10	-	1	263	4.3E-55	T	30-01-2025	IPR011989	Armadillo-like helical	-	-
tr|E3N7P8|E3N7P8_CAERE	78f29daf0d97eae41bb77feb8dc02e31	615	PANTHER	PTHR11134	ADAPTOR COMPLEX SUBUNIT BETA FAMILY MEMBER	1	545	2.3E-95	T	30-01-2025	IPR026739	AP complex subunit beta	-	-
tr|E3N7P8|E3N7P8_CAERE	78f29daf0d97eae41bb77feb8dc02e31	615	SUPERFAMILY	SSF48371	ARM repeat	2	309	9.87E-30	T	30-01-2025	IPR016024	Armadillo-type fold	-	-
tr|E3N7P8|E3N7P8_CAERE	78f29daf0d97eae41bb77feb8dc02e31	615	Coils	Coil	Coil	320	349	-	T	30-01-2025	-	-	-	-
tr|A0A2T4CES5|A0A2T4CES5_TRILO	70b0a2ef22bb8406c45ace53e76cba51	869	MobiDBLite	mobidb-lite	consensus disorder prediction	712	722	-	T	30-01-2025	-	-	-	-
tr|A0A2T4CES5|A0A2T4CES5_TRILO	70b0a2ef22bb8406c45ace53e76cba51	869	Pfam	PF22972	EVH1-like domain in PP4R3 protein	11	113	3.8E-37	T	30-01-2025	IPR055236	PP4R3, EVH1-like domain	-	-
tr|A0A2T4CES5|A0A2T4CES5_TRILO	70b0a2ef22bb8406c45ace53e76cba51	869	SUPERFAMILY	SSF50729	PH domain-like	11	111	7.38E-6	T	30-01-2025	-	-	-	-
tr|A0A2T4CES5|A0A2T4CES5_TRILO	70b0a2ef22bb8406c45ace53e76cba51	869	MobiDBLite	mobidb-lite	consensus disorder prediction	455	476	-	T	30-01-2025	-	-	-	-
tr|A0A2T4CES5|A0A2T4CES5_TRILO	70b0a2ef22bb8406c45ace53e76cba51	869	PANTHER	PTHR23318	ATP SYNTHASE GAMMA-RELATED	11	836	0.0	T	30-01-2025	IPR051137	Serine/threonine-protein phosphatase 4 regulatory subunit 3-like	-	-
tr|A0A2T4CES5|A0A2T4CES5_TRILO	70b0a2ef22bb8406c45ace53e76cba51	869	MobiDBLite	mobidb-lite	consensus disorder prediction	712	869	-	T	30-01-2025	-	-	-	-
tr|A0A2T4CES5|A0A2T4CES5_TRILO	70b0a2ef22bb8406c45ace53e76cba51	869	Pfam	PF04802	Phosphatase 4 regulatory subunit 3	149	668	0.0	T	30-01-2025	IPR006887	Serine/threonine-protein phosphatase 4 regulatory subunit 3-like, central domain	-	-
tr|A0A2T4CES5|A0A2T4CES5_TRILO	70b0a2ef22bb8406c45ace53e76cba51	869	SUPERFAMILY	SSF48371	ARM repeat	307	644	1.81E-9	T	30-01-2025	IPR016024	Armadillo-type fold	-	-
tr|A0A2T4CES5|A0A2T4CES5_TRILO	70b0a2ef22bb8406c45ace53e76cba51	869	MobiDBLite	mobidb-lite	consensus disorder prediction	772	782	-	T	30-01-2025	-	-	-	-
tr|A0A2T4CES5|A0A2T4CES5_TRILO	70b0a2ef22bb8406c45ace53e76cba51	869	Gene3D	G3DSA:2.30.29.30	-	8	128	7.8E-36	T	30-01-2025	IPR011993	PH-like domain superfamily	-	-
tr|A0A2T4CES5|A0A2T4CES5_TRILO	70b0a2ef22bb8406c45ace53e76cba51	869	MobiDBLite	mobidb-lite	consensus disorder prediction	743	757	-	T	30-01-2025	-	-	-	-
tr|A0A9B0TXH7|A0A9B0TXH7_CHRAS	000edf27876f9ac732195eaa378210c4	417	MobiDBLite	mobidb-lite	consensus disorder prediction	56	73	-	T	30-01-2025	-	-	-	-
tr|A0A9B0TXH7|A0A9B0TXH7_CHRAS	000edf27876f9ac732195eaa378210c4	417	Pfam	PF06047	NF-kappa-B-activating protein C-terminal domain	310	407	2.4E-44	T	30-01-2025	IPR009269	NF-kappa-B-activating protein, C-terminal	-	-
tr|A0A9B0TXH7|A0A9B0TXH7_CHRAS	000edf27876f9ac732195eaa378210c4	417	MobiDBLite	mobidb-lite	consensus disorder prediction	279	288	-	T	30-01-2025	-	-	-	-
tr|A0A9B0TXH7|A0A9B0TXH7_CHRAS	000edf27876f9ac732195eaa378210c4	417	MobiDBLite	mobidb-lite	consensus disorder prediction	35	46	-	T	30-01-2025	-	-	-	-
tr|A0A9B0TXH7|A0A9B0TXH7_CHRAS	000edf27876f9ac732195eaa378210c4	417	MobiDBLite	mobidb-lite	consensus disorder prediction	118	138	-	T	30-01-2025	-	-	-	-
tr|A0A9B0TXH7|A0A9B0TXH7_CHRAS	000edf27876f9ac732195eaa378210c4	417	MobiDBLite	mobidb-lite	consensus disorder prediction	1	315	-	T	30-01-2025	-	-	-	-
tr|A0A9B0TXH7|A0A9B0TXH7_CHRAS	000edf27876f9ac732195eaa378210c4	417	MobiDBLite	mobidb-lite	consensus disorder prediction	25	34	-	T	30-01-2025	-	-	-	-
tr|A0A9B0TXH7|A0A9B0TXH7_CHRAS	000edf27876f9ac732195eaa378210c4	417	MobiDBLite	mobidb-lite	consensus disorder prediction	214	227	-	T	30-01-2025	-	-	-	-
tr|A0A9B0TXH7|A0A9B0TXH7_CHRAS	000edf27876f9ac732195eaa378210c4	417	MobiDBLite	mobidb-lite	consensus disorder prediction	261	272	-	T	30-01-2025	-	-	-	-
tr|A0A9B0TXH7|A0A9B0TXH7_CHRAS	000edf27876f9ac732195eaa378210c4	417	MobiDBLite	mobidb-lite	consensus disorder prediction	158	170	-	T	30-01-2025	-	-	-	-
tr|A0A9B0TXH7|A0A9B0TXH7_CHRAS	000edf27876f9ac732195eaa378210c4	417	Pfam	PF15692	NF-kappa-B-activating protein	121	194	0.01	T	30-01-2025	-	-	-	-
tr|A0A9B0TXH7|A0A9B0TXH7_CHRAS	000edf27876f9ac732195eaa378210c4	417	Coils	Coil	Coil	178	198	-	T	30-01-2025	-	-	-	-
tr|A0A9B0TXH7|A0A9B0TXH7_CHRAS	000edf27876f9ac732195eaa378210c4	417	MobiDBLite	mobidb-lite	consensus disorder prediction	86	105	-	T	30-01-2025	-	-	-	-
tr|A0A9B0TXH7|A0A9B0TXH7_CHRAS	000edf27876f9ac732195eaa378210c4	417	MobiDBLite	mobidb-lite	consensus disorder prediction	232	260	-	T	30-01-2025	-	-	-	-
tr|A0A9B0TXH7|A0A9B0TXH7_CHRAS	000edf27876f9ac732195eaa378210c4	417	MobiDBLite	mobidb-lite	consensus disorder prediction	183	210	-	T	30-01-2025	-	-	-	-
tr|A0A9B0TXH7|A0A9B0TXH7_CHRAS	000edf27876f9ac732195eaa378210c4	417	PANTHER	PTHR13087	NF-KAPPA B ACTIVATING PROTEIN	20	413	2.2E-97	T	30-01-2025	IPR040466	NF-kappa-B-activating protein	-	-
tr|I1MCM4|I1MCM4_SOYBN	057955428b4ae8000d9d2da345e3dd69	451	Pfam	PF08911	NUP50 (Nucleoporin 50 kDa)	12	73	1.6E-11	T	30-01-2025	IPR015007	Nuclear pore complex, NUP2/50/61	-	-
tr|I1MCM4|I1MCM4_SOYBN	057955428b4ae8000d9d2da345e3dd69	451	PANTHER	PTHR23138	RAN BINDING PROTEIN	36	435	9.4E-38	T	30-01-2025	IPR045255	Ran binding protein RanBP1-like	-	-
tr|I1MCM4|I1MCM4_SOYBN	057955428b4ae8000d9d2da345e3dd69	451	Coils	Coil	Coil	128	148	-	T	30-01-2025	-	-	-	-
tr|I1MCM4|I1MCM4_SOYBN	057955428b4ae8000d9d2da345e3dd69	451	MobiDBLite	mobidb-lite	consensus disorder prediction	79	92	-	T	30-01-2025	-	-	-	-
tr|I1MCM4|I1MCM4_SOYBN	057955428b4ae8000d9d2da345e3dd69	451	SUPERFAMILY	SSF50729	PH domain-like	312	433	1.54E-33	T	30-01-2025	-	-	-	-
tr|I1MCM4|I1MCM4_SOYBN	057955428b4ae8000d9d2da345e3dd69	451	MobiDBLite	mobidb-lite	consensus disorder prediction	1	232	-	T	30-01-2025	-	-	-	-
tr|I1MCM4|I1MCM4_SOYBN	057955428b4ae8000d9d2da345e3dd69	451	Pfam	PF00638	RanBP1 domain	317	431	9.2E-18	T	30-01-2025	IPR000156	Ran binding domain	-	-
tr|I1MCM4|I1MCM4_SOYBN	057955428b4ae8000d9d2da345e3dd69	451	Gene3D	G3DSA:2.30.29.30	-	253	431	1.9E-38	T	30-01-2025	IPR011993	PH-like domain superfamily	-	-
tr|I1MCM4|I1MCM4_SOYBN	057955428b4ae8000d9d2da345e3dd69	451	CDD	cd13169	RanBD_NUP50_plant	319	433	3.86021E-61	T	30-01-2025	IPR045207	NUP50, Ran-binding domain	-	-
tr|I1MCM4|I1MCM4_SOYBN	057955428b4ae8000d9d2da345e3dd69	451	MobiDBLite	mobidb-lite	consensus disorder prediction	16	25	-	T	30-01-2025	-	-	-	-
tr|I1MCM4|I1MCM4_SOYBN	057955428b4ae8000d9d2da345e3dd69	451	SMART	SM00160	ranbd_3	307	431	1.2E-20	T	30-01-2025	IPR000156	Ran binding domain	-	-
tr|I1MCM4|I1MCM4_SOYBN	057955428b4ae8000d9d2da345e3dd69	451	ProSiteProfiles	PS50196	Ran binding domain type 1 profile.	313	437	19.738848	T	30-01-2025	IPR000156	Ran binding domain	-	-
tr|I1MCM4|I1MCM4_SOYBN	057955428b4ae8000d9d2da345e3dd69	451	MobiDBLite	mobidb-lite	consensus disorder prediction	102	224	-	T	30-01-2025	-	-	-	-
tr|C1FFD8|C1FFD8_MICCC	6aee5d90fe542a4b69e5df82cb6ca005	630	Pfam	PF21884	Zuotin-like, zuotin homology domain	208	314	8.4E-19	T	30-01-2025	IPR054076	Zuotin-like, zuotin homology domain	-	-
tr|C1FFD8|C1FFD8_MICCC	6aee5d90fe542a4b69e5df82cb6ca005	630	MobiDBLite	mobidb-lite	consensus disorder prediction	283	326	-	T	30-01-2025	-	-	-	-
tr|C1FFD8|C1FFD8_MICCC	6aee5d90fe542a4b69e5df82cb6ca005	630	Gene3D	G3DSA:1.10.10.60	-	471	530	2.8E-10	T	30-01-2025	-	-	-	-
tr|C1FFD8|C1FFD8_MICCC	6aee5d90fe542a4b69e5df82cb6ca005	630	Pfam	PF00226	DnaJ domain	119	191	1.5E-9	T	30-01-2025	IPR001623	DnaJ domain	-	-
tr|C1FFD8|C1FFD8_MICCC	6aee5d90fe542a4b69e5df82cb6ca005	630	CDD	cd06257	DnaJ	119	183	3.9872E-9	T	30-01-2025	IPR001623	DnaJ domain	-	-
tr|C1FFD8|C1FFD8_MICCC	6aee5d90fe542a4b69e5df82cb6ca005	630	SMART	SM00271	dnaj_3	118	186	2.9E-14	T	30-01-2025	IPR001623	DnaJ domain	-	-
tr|C1FFD8|C1FFD8_MICCC	6aee5d90fe542a4b69e5df82cb6ca005	630	MobiDBLite	mobidb-lite	consensus disorder prediction	449	475	-	T	30-01-2025	-	-	-	-
tr|C1FFD8|C1FFD8_MICCC	6aee5d90fe542a4b69e5df82cb6ca005	630	SMART	SM00717	sant	568	624	3.6E-6	T	30-01-2025	IPR001005	SANT/Myb domain	-	-
tr|C1FFD8|C1FFD8_MICCC	6aee5d90fe542a4b69e5df82cb6ca005	630	MobiDBLite	mobidb-lite	consensus disorder prediction	449	482	-	T	30-01-2025	-	-	-	-
tr|C1FFD8|C1FFD8_MICCC	6aee5d90fe542a4b69e5df82cb6ca005	630	Coils	Coil	Coil	164	184	-	T	30-01-2025	-	-	-	-
tr|C1FFD8|C1FFD8_MICCC	6aee5d90fe542a4b69e5df82cb6ca005	630	Gene3D	G3DSA:1.10.10.60	-	565	630	8.4E-14	T	30-01-2025	-	-	-	-
tr|C1FFD8|C1FFD8_MICCC	6aee5d90fe542a4b69e5df82cb6ca005	630	ProSitePatterns	PS00636	Nt-dnaJ domain signature.	171	190	-	T	30-01-2025	IPR018253	DnaJ domain, conserved site	-	-
tr|C1FFD8|C1FFD8_MICCC	6aee5d90fe542a4b69e5df82cb6ca005	630	SUPERFAMILY	SSF46565	Chaperone J-domain	69	190	4.06E-17	T	30-01-2025	IPR036869	Chaperone J-domain superfamily	-	-
tr|C1FFD8|C1FFD8_MICCC	6aee5d90fe542a4b69e5df82cb6ca005	630	ProSiteProfiles	PS50090	Myb-like domain profile.	570	622	6.678537	T	30-01-2025	IPR001005	SANT/Myb domain	-	-
tr|C1FFD8|C1FFD8_MICCC	6aee5d90fe542a4b69e5df82cb6ca005	630	Gene3D	G3DSA:1.10.287.110	DnaJ domain	114	207	2.6E-14	T	30-01-2025	IPR036869	Chaperone J-domain superfamily	-	-
tr|C1FFD8|C1FFD8_MICCC	6aee5d90fe542a4b69e5df82cb6ca005	630	MobiDBLite	mobidb-lite	consensus disorder prediction	359	376	-	T	30-01-2025	-	-	-	-
tr|C1FFD8|C1FFD8_MICCC	6aee5d90fe542a4b69e5df82cb6ca005	630	Coils	Coil	Coil	337	392	-	T	30-01-2025	-	-	-	-
tr|C1FFD8|C1FFD8_MICCC	6aee5d90fe542a4b69e5df82cb6ca005	630	MobiDBLite	mobidb-lite	consensus disorder prediction	335	352	-	T	30-01-2025	-	-	-	-
tr|C1FFD8|C1FFD8_MICCC	6aee5d90fe542a4b69e5df82cb6ca005	630	SUPERFAMILY	SSF46689	Homeodomain-like	569	621	1.56E-6	T	30-01-2025	IPR009057	Homedomain-like superfamily	-	-
tr|C1FFD8|C1FFD8_MICCC	6aee5d90fe542a4b69e5df82cb6ca005	630	MobiDBLite	mobidb-lite	consensus disorder prediction	283	404	-	T	30-01-2025	-	-	-	-
tr|C1FFD8|C1FFD8_MICCC	6aee5d90fe542a4b69e5df82cb6ca005	630	ProSiteProfiles	PS50076	dnaJ domain profile.	119	194	15.762647	T	30-01-2025	IPR001623	DnaJ domain	-	-
tr|C1FFD8|C1FFD8_MICCC	6aee5d90fe542a4b69e5df82cb6ca005	630	CDD	cd00167	SANT	571	622	2.68062E-4	T	30-01-2025	IPR001005	SANT/Myb domain	-	-
tr|C1FFD8|C1FFD8_MICCC	6aee5d90fe542a4b69e5df82cb6ca005	630	Coils	Coil	Coil	437	457	-	T	30-01-2025	-	-	-	-
tr|C1FFD8|C1FFD8_MICCC	6aee5d90fe542a4b69e5df82cb6ca005	630	PANTHER	PTHR43999	DNAJ HOMOLOG SUBFAMILY C MEMBER 2	46	629	4.1E-98	T	30-01-2025	IPR044634	J-protein Zuotin/DnaJC2	-	-
tr|A0A7J8QZR6|A0A7J8QZR6_GOSDV	2238d3e5b0cd965ca057bf655cb04d3c	310	PANTHER	PTHR32387	WU:FJ29H11	55	148	4.5E-31	T	30-01-2025	IPR052957	Auxin-regulated embryogenesis mediator	-	-
tr|A0A9W9VWS8|A0A9W9VWS8_9EURO	0bc4eeadf0f99b73bf8fee44704849fc	285	MobiDBLite	mobidb-lite	consensus disorder prediction	109	213	-	T	30-01-2025	-	-	-	-
tr|A0A9W9VWS8|A0A9W9VWS8_9EURO	0bc4eeadf0f99b73bf8fee44704849fc	285	MobiDBLite	mobidb-lite	consensus disorder prediction	96	108	-	T	30-01-2025	-	-	-	-
tr|A0A9W9VWS8|A0A9W9VWS8_9EURO	0bc4eeadf0f99b73bf8fee44704849fc	285	MobiDBLite	mobidb-lite	consensus disorder prediction	93	213	-	T	30-01-2025	-	-	-	-
tr|S7MTB4|S7MTB4_MYOBR	e5fc0c6cf158052b5a46e30f99a3870a	399	SUPERFAMILY	SSF57667	beta-beta-alpha zinc fingers	1	27	3.93E-7	T	30-01-2025	IPR036236	Zinc finger C2H2 superfamily	-	-
tr|S7MTB4|S7MTB4_MYOBR	e5fc0c6cf158052b5a46e30f99a3870a	399	Coils	Coil	Coil	175	221	-	T	30-01-2025	-	-	-	-
tr|S7MTB4|S7MTB4_MYOBR	e5fc0c6cf158052b5a46e30f99a3870a	399	Pfam	PF08790	LYAR-type C2HC zinc finger	31	58	6.9E-12	T	30-01-2025	IPR014898	Zinc finger, C2H2, LYAR-type	-	-
tr|S7MTB4|S7MTB4_MYOBR	e5fc0c6cf158052b5a46e30f99a3870a	399	PANTHER	PTHR13100	CELL GROWTH-REGULATING NUCLEOLAR PROTEIN LYAR	327	399	8.9E-89	T	30-01-2025	IPR039999	Cell growth-regulating nucleolar protein	-	-
tr|S7MTB4|S7MTB4_MYOBR	e5fc0c6cf158052b5a46e30f99a3870a	399	MobiDBLite	mobidb-lite	consensus disorder prediction	142	281	-	T	30-01-2025	-	-	-	-
tr|S7MTB4|S7MTB4_MYOBR	e5fc0c6cf158052b5a46e30f99a3870a	399	ProSiteProfiles	PS51804	Zinc finger C2HC LYAR-type profile.	1	26	11.515644	T	30-01-2025	-	-	-	-
tr|S7MTB4|S7MTB4_MYOBR	e5fc0c6cf158052b5a46e30f99a3870a	399	MobiDBLite	mobidb-lite	consensus disorder prediction	203	216	-	T	30-01-2025	-	-	-	-
tr|S7MTB4|S7MTB4_MYOBR	e5fc0c6cf158052b5a46e30f99a3870a	399	ProSiteProfiles	PS51804	Zinc finger C2HC LYAR-type profile.	28	52	11.81447	T	30-01-2025	-	-	-	-
tr|S7MTB4|S7MTB4_MYOBR	e5fc0c6cf158052b5a46e30f99a3870a	399	FunFam	G3DSA:3.30.1490.490:FF:000001	cell growth-regulating nucleolar protein-like	1	51	1.8E-22	T	30-01-2025	-	-	-	-
tr|S7MTB4|S7MTB4_MYOBR	e5fc0c6cf158052b5a46e30f99a3870a	399	SUPERFAMILY	SSF57667	beta-beta-alpha zinc fingers	30	59	1.19E-8	T	30-01-2025	IPR036236	Zinc finger C2H2 superfamily	-	-
tr|S7MTB4|S7MTB4_MYOBR	e5fc0c6cf158052b5a46e30f99a3870a	399	FunFam	G3DSA:1.10.10.2100:FF:000002	cell growth-regulating nucleolar protein-like	93	139	5.2E-24	T	30-01-2025	-	-	-	-
tr|S7MTB4|S7MTB4_MYOBR	e5fc0c6cf158052b5a46e30f99a3870a	399	MobiDBLite	mobidb-lite	consensus disorder prediction	165	181	-	T	30-01-2025	-	-	-	-
tr|S7MTB4|S7MTB4_MYOBR	e5fc0c6cf158052b5a46e30f99a3870a	399	Pfam	PF17848	Acetyl-CoA carboxylase zinc finger domain	3	28	0.0025	T	30-01-2025	IPR041010	Acetyl-coA carboxylase zinc finger domain	-	-
tr|S7MTB4|S7MTB4_MYOBR	e5fc0c6cf158052b5a46e30f99a3870a	399	Gene3D	G3DSA:3.30.1490.490	-	1	51	1.4E-22	T	30-01-2025	-	-	-	-
tr|S7MTB4|S7MTB4_MYOBR	e5fc0c6cf158052b5a46e30f99a3870a	399	Gene3D	G3DSA:1.10.10.2100	-	95	139	6.1E-6	T	30-01-2025	-	-	-	-
tr|A0A9P3H9Z8|A0A9P3H9Z8_9FUNG	0c420cb5dd444d9989c1b3a4df3e9b1e	1765	PANTHER	PTHR47839	DOMAIN PROTEIN, PUTATIVE (AFU_ORTHOLOGUE AFUA_6G04830)-RELATED	6	267	0.0	T	30-01-2025	-	-	-	-
tr|A0A9P3H9Z8|A0A9P3H9Z8_9FUNG	0c420cb5dd444d9989c1b3a4df3e9b1e	1765	MobiDBLite	mobidb-lite	consensus disorder prediction	1740	1765	-	T	30-01-2025	-	-	-	-
tr|A0A9P3H9Z8|A0A9P3H9Z8_9FUNG	0c420cb5dd444d9989c1b3a4df3e9b1e	1765	MobiDBLite	mobidb-lite	consensus disorder prediction	1427	1440	-	T	30-01-2025	-	-	-	-
tr|A0A9P3H9Z8|A0A9P3H9Z8_9FUNG	0c420cb5dd444d9989c1b3a4df3e9b1e	1765	Gene3D	G3DSA:3.30.565.10	-	4	198	1.6E-19	T	30-01-2025	IPR036890	Histidine kinase/HSP90-like ATPase superfamily	-	-
tr|A0A9P3H9Z8|A0A9P3H9Z8_9FUNG	0c420cb5dd444d9989c1b3a4df3e9b1e	1765	SUPERFAMILY	SSF55874	ATPase domain of HSP90 chaperone/DNA topoisomerase II/histidine kinase	23	221	2.71E-21	T	30-01-2025	IPR036890	Histidine kinase/HSP90-like ATPase superfamily	-	-
tr|A0A9P3H9Z8|A0A9P3H9Z8_9FUNG	0c420cb5dd444d9989c1b3a4df3e9b1e	1765	MobiDBLite	mobidb-lite	consensus disorder prediction	1494	1524	-	T	30-01-2025	-	-	-	-
tr|A0A9P3H9Z8|A0A9P3H9Z8_9FUNG	0c420cb5dd444d9989c1b3a4df3e9b1e	1765	MobiDBLite	mobidb-lite	consensus disorder prediction	1405	1468	-	T	30-01-2025	-	-	-	-
tr|A0A9P3H9Z8|A0A9P3H9Z8_9FUNG	0c420cb5dd444d9989c1b3a4df3e9b1e	1765	MobiDBLite	mobidb-lite	consensus disorder prediction	777	816	-	T	30-01-2025	-	-	-	-
tr|A0A9P3H9Z8|A0A9P3H9Z8_9FUNG	0c420cb5dd444d9989c1b3a4df3e9b1e	1765	MobiDBLite	mobidb-lite	consensus disorder prediction	1449	1463	-	T	30-01-2025	-	-	-	-
tr|A0A9P3H9Z8|A0A9P3H9Z8_9FUNG	0c420cb5dd444d9989c1b3a4df3e9b1e	1765	MobiDBLite	mobidb-lite	consensus disorder prediction	1500	1510	-	T	30-01-2025	-	-	-	-
tr|A0A9P3H9Z8|A0A9P3H9Z8_9FUNG	0c420cb5dd444d9989c1b3a4df3e9b1e	1765	Pfam	PF12449	Protein of unknown function (DUF3684)	196	271	2.0E-7	T	30-01-2025	IPR022155	Protein of unknown function DUF3684	-	-
tr|A0A9P3H9Z8|A0A9P3H9Z8_9FUNG	0c420cb5dd444d9989c1b3a4df3e9b1e	1765	Pfam	PF12449	Protein of unknown function (DUF3684)	269	1216	0.0	T	30-01-2025	IPR022155	Protein of unknown function DUF3684	-	-
tr|A0A8J4WFP3|A0A8J4WFP3_9TREM	cc07b1ef638a789a524673e67fe739ed	607	SUPERFAMILY	SSF55874	ATPase domain of HSP90 chaperone/DNA topoisomerase II/histidine kinase	1	188	3.38E-47	T	30-01-2025	IPR036890	Histidine kinase/HSP90-like ATPase superfamily	-	-
tr|A0A8J4WFP3|A0A8J4WFP3_9TREM	cc07b1ef638a789a524673e67fe739ed	607	PANTHER	PTHR11528	HEAT SHOCK PROTEIN 90 FAMILY MEMBER	1	600	0.0	T	30-01-2025	IPR001404	Heat shock protein Hsp90 family	-	-
tr|A0A8J4WFP3|A0A8J4WFP3_9TREM	cc07b1ef638a789a524673e67fe739ed	607	FunFam	G3DSA:3.40.50.11260:FF:000004	Heat shock protein 75 mitochondrial	361	453	3.3E-34	T	30-01-2025	-	-	-	-
tr|A0A8J4WFP3|A0A8J4WFP3_9TREM	cc07b1ef638a789a524673e67fe739ed	607	Pfam	PF00183	Hsp90 protein	186	602	5.5E-85	T	30-01-2025	IPR001404	Heat shock protein Hsp90 family	-	-
tr|A0A8J4WFP3|A0A8J4WFP3_9TREM	cc07b1ef638a789a524673e67fe739ed	607	SUPERFAMILY	SSF110942	HSP90 C-terminal domain	478	598	8.76E-21	T	30-01-2025	IPR037196	HSP90, C-terminal domain	-	-
tr|A0A8J4WFP3|A0A8J4WFP3_9TREM	cc07b1ef638a789a524673e67fe739ed	607	Pfam	PF13589	Histidine kinase-, DNA gyrase B-, and HSP90-like ATPase	17	123	5.3E-6	T	30-01-2025	-	-	-	-
tr|A0A8J4WFP3|A0A8J4WFP3_9TREM	cc07b1ef638a789a524673e67fe739ed	607	Gene3D	G3DSA:3.30.230.80	-	192	360	2.4E-59	T	30-01-2025	-	-	-	-
tr|A0A8J4WFP3|A0A8J4WFP3_9TREM	cc07b1ef638a789a524673e67fe739ed	607	CDD	cd16927	HATPase_Hsp90-like	1	176	6.37731E-78	T	30-01-2025	IPR020575	Heat shock protein Hsp90, N-terminal	-	-
tr|A0A8J4WFP3|A0A8J4WFP3_9TREM	cc07b1ef638a789a524673e67fe739ed	607	Gene3D	G3DSA:1.20.120.790	-	465	604	2.8E-30	T	30-01-2025	IPR037196	HSP90, C-terminal domain	-	-
tr|A0A8J4WFP3|A0A8J4WFP3_9TREM	cc07b1ef638a789a524673e67fe739ed	607	Gene3D	G3DSA:3.30.565.10	-	1	191	3.1E-60	T	30-01-2025	IPR036890	Histidine kinase/HSP90-like ATPase superfamily	-	-
tr|A0A8J4WFP3|A0A8J4WFP3_9TREM	cc07b1ef638a789a524673e67fe739ed	607	Gene3D	G3DSA:3.40.50.11260	-	361	452	3.6E-27	T	30-01-2025	-	-	-	-
tr|A0A8J4WFP3|A0A8J4WFP3_9TREM	cc07b1ef638a789a524673e67fe739ed	607	FunFam	G3DSA:3.30.230.80:FF:000004	Heat shock protein 75 kDa	191	360	2.3E-67	T	30-01-2025	-	-	-	-
tr|A0A8J4WFP3|A0A8J4WFP3_9TREM	cc07b1ef638a789a524673e67fe739ed	607	SUPERFAMILY	SSF54211	Ribosomal protein S5 domain 2-like	191	449	9.86E-67	T	30-01-2025	IPR020568	Ribosomal protein uS5 domain 2-type superfamily	-	-
tr|A0A8J4WFP3|A0A8J4WFP3_9TREM	cc07b1ef638a789a524673e67fe739ed	607	PRINTS	PR00775	90kDa heat shock protein signature	45	62	6.2E-35	T	30-01-2025	IPR020575	Heat shock protein Hsp90, N-terminal	-	-
tr|A0A8J4WFP3|A0A8J4WFP3_9TREM	cc07b1ef638a789a524673e67fe739ed	607	PRINTS	PR00775	90kDa heat shock protein signature	63	80	6.2E-35	T	30-01-2025	IPR020575	Heat shock protein Hsp90, N-terminal	-	-
tr|A0A8J4WFP3|A0A8J4WFP3_9TREM	cc07b1ef638a789a524673e67fe739ed	607	PRINTS	PR00775	90kDa heat shock protein signature	89	111	6.2E-35	T	30-01-2025	IPR020575	Heat shock protein Hsp90, N-terminal	-	-
tr|A0A8J4WFP3|A0A8J4WFP3_9TREM	cc07b1ef638a789a524673e67fe739ed	607	PRINTS	PR00775	90kDa heat shock protein signature	144	161	6.2E-35	T	30-01-2025	IPR020575	Heat shock protein Hsp90, N-terminal	-	-
tr|A0A8J4WFP3|A0A8J4WFP3_9TREM	cc07b1ef638a789a524673e67fe739ed	607	PRINTS	PR00775	90kDa heat shock protein signature	162	180	6.2E-35	T	30-01-2025	IPR020575	Heat shock protein Hsp90, N-terminal	-	-
tr|A0A8J4WFP3|A0A8J4WFP3_9TREM	cc07b1ef638a789a524673e67fe739ed	607	PIRSF	PIRSF002583	HSP90_HTPG	1	606	0.0	T	30-01-2025	IPR001404	Heat shock protein Hsp90 family	-	-
tr|A0A8J0T5V9|A0A8J0T5V9_XENTR	9718fa1ef0bb9c849cc083bc9e6c0fb8	219	Pfam	PF02758	PAAD/DAPIN/Pyrin domain	12	79	8.8E-5	T	30-01-2025	IPR004020	DAPIN domain	-	-
tr|A0A8J0T5V9|A0A8J0T5V9_XENTR	9718fa1ef0bb9c849cc083bc9e6c0fb8	219	SMART	SM01289	PYRIN_2	7	84	4.2E-10	T	30-01-2025	IPR004020	DAPIN domain	-	-
tr|A0A8J0T5V9|A0A8J0T5V9_XENTR	9718fa1ef0bb9c849cc083bc9e6c0fb8	219	MobiDBLite	mobidb-lite	consensus disorder prediction	98	219	-	T	30-01-2025	-	-	-	-
tr|A0A8J0T5V9|A0A8J0T5V9_XENTR	9718fa1ef0bb9c849cc083bc9e6c0fb8	219	Gene3D	G3DSA:1.10.533.10	Death Domain, Fas	5	90	2.1E-8	T	30-01-2025	IPR011029	Death-like domain superfamily	-	-
tr|A0A8J0T5V9|A0A8J0T5V9_XENTR	9718fa1ef0bb9c849cc083bc9e6c0fb8	219	SUPERFAMILY	SSF47986	DEATH domain	8	86	4.36E-8	T	30-01-2025	IPR011029	Death-like domain superfamily	-	-
tr|A0A9W8HE32|A0A9W8HE32_9FUNG	59f488040365fb34014d2ea7c5235e20	691	MobiDBLite	mobidb-lite	consensus disorder prediction	42	53	-	T	30-01-2025	-	-	-	-
tr|A0A9W8HE32|A0A9W8HE32_9FUNG	59f488040365fb34014d2ea7c5235e20	691	PANTHER	PTHR11528	HEAT SHOCK PROTEIN 90 FAMILY MEMBER	63	686	0.0	T	30-01-2025	IPR001404	Heat shock protein Hsp90 family	-	-
tr|A0A9W8HE32|A0A9W8HE32_9FUNG	59f488040365fb34014d2ea7c5235e20	691	PIRSF	PIRSF002583	HSP90_HTPG	50	691	0.0	T	30-01-2025	IPR001404	Heat shock protein Hsp90 family	-	-
tr|A0A9W8HE32|A0A9W8HE32_9FUNG	59f488040365fb34014d2ea7c5235e20	691	Gene3D	G3DSA:1.20.120.790	-	560	691	2.9E-27	T	30-01-2025	IPR037196	HSP90, C-terminal domain	-	-
tr|A0A9W8HE32|A0A9W8HE32_9FUNG	59f488040365fb34014d2ea7c5235e20	691	FunFam	G3DSA:3.30.565.10:FF:000009	Molecular chaperone HtpG	64	283	3.6E-79	T	30-01-2025	-	-	-	-
tr|A0A9W8HE32|A0A9W8HE32_9FUNG	59f488040365fb34014d2ea7c5235e20	691	Pfam	PF00183	Hsp90 protein	275	689	2.7E-92	T	30-01-2025	IPR001404	Heat shock protein Hsp90 family	-	-
tr|A0A9W8HE32|A0A9W8HE32_9FUNG	59f488040365fb34014d2ea7c5235e20	691	SUPERFAMILY	SSF54211	Ribosomal protein S5 domain 2-like	282	536	1.44E-83	T	30-01-2025	IPR020568	Ribosomal protein uS5 domain 2-type superfamily	-	-
tr|A0A9W8HE32|A0A9W8HE32_9FUNG	59f488040365fb34014d2ea7c5235e20	691	SUPERFAMILY	SSF110942	HSP90 C-terminal domain	571	685	5.89E-19	T	30-01-2025	IPR037196	HSP90, C-terminal domain	-	-
tr|A0A9W8HE32|A0A9W8HE32_9FUNG	59f488040365fb34014d2ea7c5235e20	691	MobiDBLite	mobidb-lite	consensus disorder prediction	42	69	-	T	30-01-2025	-	-	-	-
tr|A0A9W8HE32|A0A9W8HE32_9FUNG	59f488040365fb34014d2ea7c5235e20	691	FunFam	G3DSA:3.30.230.80:FF:000004	Heat shock protein 75 kDa	283	449	3.1E-65	T	30-01-2025	-	-	-	-
tr|A0A9W8HE32|A0A9W8HE32_9FUNG	59f488040365fb34014d2ea7c5235e20	691	Pfam	PF13589	Histidine kinase-, DNA gyrase B-, and HSP90-like ATPase	92	209	7.7E-5	T	30-01-2025	-	-	-	-
tr|A0A9W8HE32|A0A9W8HE32_9FUNG	59f488040365fb34014d2ea7c5235e20	691	Gene3D	G3DSA:3.30.565.10	-	65	286	2.1E-73	T	30-01-2025	IPR036890	Histidine kinase/HSP90-like ATPase superfamily	-	-
tr|A0A9W8HE32|A0A9W8HE32_9FUNG	59f488040365fb34014d2ea7c5235e20	691	Gene3D	G3DSA:3.40.50.11260	-	449	539	3.8E-31	T	30-01-2025	-	-	-	-
tr|A0A9W8HE32|A0A9W8HE32_9FUNG	59f488040365fb34014d2ea7c5235e20	691	Hamap	MF_00505	Chaperone protein HtpG [htpG].	65	686	24.70335	T	30-01-2025	IPR001404	Heat shock protein Hsp90 family	-	-
tr|A0A9W8HE32|A0A9W8HE32_9FUNG	59f488040365fb34014d2ea7c5235e20	691	CDD	cd16927	HATPase_Hsp90-like	77	268	1.3849E-91	T	30-01-2025	IPR020575	Heat shock protein Hsp90, N-terminal	-	-
tr|A0A9W8HE32|A0A9W8HE32_9FUNG	59f488040365fb34014d2ea7c5235e20	691	Coils	Coil	Coil	95	115	-	T	30-01-2025	-	-	-	-
tr|A0A9W8HE32|A0A9W8HE32_9FUNG	59f488040365fb34014d2ea7c5235e20	691	Gene3D	G3DSA:3.30.230.80	-	287	448	8.0E-61	T	30-01-2025	-	-	-	-
tr|A0A9W8HE32|A0A9W8HE32_9FUNG	59f488040365fb34014d2ea7c5235e20	691	SUPERFAMILY	SSF55874	ATPase domain of HSP90 chaperone/DNA topoisomerase II/histidine kinase	68	280	6.81E-57	T	30-01-2025	IPR036890	Histidine kinase/HSP90-like ATPase superfamily	-	-
tr|A0A9W8HE32|A0A9W8HE32_9FUNG	59f488040365fb34014d2ea7c5235e20	691	PRINTS	PR00775	90kDa heat shock protein signature	68	88	3.1E-54	T	30-01-2025	IPR020575	Heat shock protein Hsp90, N-terminal	-	-
tr|A0A9W8HE32|A0A9W8HE32_9FUNG	59f488040365fb34014d2ea7c5235e20	691	PRINTS	PR00775	90kDa heat shock protein signature	89	111	3.1E-54	T	30-01-2025	IPR020575	Heat shock protein Hsp90, N-terminal	-	-
tr|A0A9W8HE32|A0A9W8HE32_9FUNG	59f488040365fb34014d2ea7c5235e20	691	PRINTS	PR00775	90kDa heat shock protein signature	137	154	3.1E-54	T	30-01-2025	IPR020575	Heat shock protein Hsp90, N-terminal	-	-
tr|A0A9W8HE32|A0A9W8HE32_9FUNG	59f488040365fb34014d2ea7c5235e20	691	PRINTS	PR00775	90kDa heat shock protein signature	155	172	3.1E-54	T	30-01-2025	IPR020575	Heat shock protein Hsp90, N-terminal	-	-
tr|A0A9W8HE32|A0A9W8HE32_9FUNG	59f488040365fb34014d2ea7c5235e20	691	PRINTS	PR00775	90kDa heat shock protein signature	185	207	3.1E-54	T	30-01-2025	IPR020575	Heat shock protein Hsp90, N-terminal	-	-
tr|A0A9W8HE32|A0A9W8HE32_9FUNG	59f488040365fb34014d2ea7c5235e20	691	PRINTS	PR00775	90kDa heat shock protein signature	236	253	3.1E-54	T	30-01-2025	IPR020575	Heat shock protein Hsp90, N-terminal	-	-
tr|A0A9W8HE32|A0A9W8HE32_9FUNG	59f488040365fb34014d2ea7c5235e20	691	PRINTS	PR00775	90kDa heat shock protein signature	254	272	3.1E-54	T	30-01-2025	IPR020575	Heat shock protein Hsp90, N-terminal	-	-
tr|A0A9W8HE32|A0A9W8HE32_9FUNG	59f488040365fb34014d2ea7c5235e20	691	FunFam	G3DSA:3.40.50.11260:FF:000004	Heat shock protein 75 mitochondrial	449	539	4.7E-34	T	30-01-2025	-	-	-	-
tr|A0A668ALB0|A0A668ALB0_9TELE	6e33a75c538e8a99313eaf96b38533ca	517	Gene3D	G3DSA:1.10.30.10	High mobility group box domain	59	164	1.6E-21	T	30-01-2025	IPR036910	High mobility group box domain superfamily	-	-
tr|A0A668ALB0|A0A668ALB0_9TELE	6e33a75c538e8a99313eaf96b38533ca	517	SMART	SM00398	hmgende2	63	133	4.6E-13	T	30-01-2025	IPR009071	High mobility group box domain	-	-
tr|A0A668ALB0|A0A668ALB0_9TELE	6e33a75c538e8a99313eaf96b38533ca	517	CDD	cd21983	HMG-box_SMARCE1	68	132	2.45423E-38	T	30-01-2025	-	-	-	-
tr|A0A668ALB0|A0A668ALB0_9TELE	6e33a75c538e8a99313eaf96b38533ca	517	MobiDBLite	mobidb-lite	consensus disorder prediction	344	363	-	T	30-01-2025	-	-	-	-
tr|A0A668ALB0|A0A668ALB0_9TELE	6e33a75c538e8a99313eaf96b38533ca	517	SUPERFAMILY	SSF47095	HMG-box	57	136	1.7E-22	T	30-01-2025	IPR036910	High mobility group box domain superfamily	-	-
tr|A0A668ALB0|A0A668ALB0_9TELE	6e33a75c538e8a99313eaf96b38533ca	517	MobiDBLite	mobidb-lite	consensus disorder prediction	419	446	-	T	30-01-2025	-	-	-	-
tr|A0A668ALB0|A0A668ALB0_9TELE	6e33a75c538e8a99313eaf96b38533ca	517	MobiDBLite	mobidb-lite	consensus disorder prediction	489	517	-	T	30-01-2025	-	-	-	-
tr|A0A668ALB0|A0A668ALB0_9TELE	6e33a75c538e8a99313eaf96b38533ca	517	Coils	Coil	Coil	222	256	-	T	30-01-2025	-	-	-	-
tr|A0A668ALB0|A0A668ALB0_9TELE	6e33a75c538e8a99313eaf96b38533ca	517	MobiDBLite	mobidb-lite	consensus disorder prediction	1	25	-	T	30-01-2025	-	-	-	-
tr|A0A668ALB0|A0A668ALB0_9TELE	6e33a75c538e8a99313eaf96b38533ca	517	MobiDBLite	mobidb-lite	consensus disorder prediction	453	488	-	T	30-01-2025	-	-	-	-
tr|A0A668ALB0|A0A668ALB0_9TELE	6e33a75c538e8a99313eaf96b38533ca	517	MobiDBLite	mobidb-lite	consensus disorder prediction	39	54	-	T	30-01-2025	-	-	-	-
tr|A0A668ALB0|A0A668ALB0_9TELE	6e33a75c538e8a99313eaf96b38533ca	517	MobiDBLite	mobidb-lite	consensus disorder prediction	291	517	-	T	30-01-2025	-	-	-	-
tr|A0A668ALB0|A0A668ALB0_9TELE	6e33a75c538e8a99313eaf96b38533ca	517	FunFam	G3DSA:1.10.30.10:FF:000011	Putative SWI/SNF-related matrix-associated actin-dependent regulator of chromatin subfamily E member 1	59	166	8.2E-69	T	30-01-2025	-	-	-	-
tr|A0A668ALB0|A0A668ALB0_9TELE	6e33a75c538e8a99313eaf96b38533ca	517	Pfam	PF00505	HMG (high mobility group) box	64	131	2.0E-13	T	30-01-2025	IPR009071	High mobility group box domain	-	-
tr|A0A668ALB0|A0A668ALB0_9TELE	6e33a75c538e8a99313eaf96b38533ca	517	MobiDBLite	mobidb-lite	consensus disorder prediction	150	181	-	T	30-01-2025	-	-	-	-
tr|A0A668ALB0|A0A668ALB0_9TELE	6e33a75c538e8a99313eaf96b38533ca	517	Coils	Coil	Coil	273	339	-	T	30-01-2025	-	-	-	-
tr|A0A668ALB0|A0A668ALB0_9TELE	6e33a75c538e8a99313eaf96b38533ca	517	MobiDBLite	mobidb-lite	consensus disorder prediction	150	166	-	T	30-01-2025	-	-	-	-
tr|A0A668ALB0|A0A668ALB0_9TELE	6e33a75c538e8a99313eaf96b38533ca	517	Coils	Coil	Coil	114	134	-	T	30-01-2025	-	-	-	-
tr|A0A668ALB0|A0A668ALB0_9TELE	6e33a75c538e8a99313eaf96b38533ca	517	ProSiteProfiles	PS50118	HMG boxes A and B DNA-binding domains profile.	64	132	15.602732	T	30-01-2025	IPR009071	High mobility group box domain	-	-
tr|A0A668ALB0|A0A668ALB0_9TELE	6e33a75c538e8a99313eaf96b38533ca	517	PANTHER	PTHR46232	SMARCE1 REGULATOR OF CHROMATIN	1	436	0.0	T	30-01-2025	-	-	-	-
tr|A0A668ALB0|A0A668ALB0_9TELE	6e33a75c538e8a99313eaf96b38533ca	517	MobiDBLite	mobidb-lite	consensus disorder prediction	311	341	-	T	30-01-2025	-	-	-	-
tr|A0A668ALB0|A0A668ALB0_9TELE	6e33a75c538e8a99313eaf96b38533ca	517	MobiDBLite	mobidb-lite	consensus disorder prediction	292	310	-	T	30-01-2025	-	-	-	-
tr|A0A668ALB0|A0A668ALB0_9TELE	6e33a75c538e8a99313eaf96b38533ca	517	MobiDBLite	mobidb-lite	consensus disorder prediction	39	68	-	T	30-01-2025	-	-	-	-
tr|A0A9P6K9I2|A0A9P6K9I2_9FUNG	cb00c583fc3f36eb3121a93700b52689	250	MobiDBLite	mobidb-lite	consensus disorder prediction	99	135	-	T	30-01-2025	-	-	-	-
tr|A0A9P6K9I2|A0A9P6K9I2_9FUNG	cb00c583fc3f36eb3121a93700b52689	250	MobiDBLite	mobidb-lite	consensus disorder prediction	50	78	-	T	30-01-2025	-	-	-	-
tr|A0A9P6K9I2|A0A9P6K9I2_9FUNG	cb00c583fc3f36eb3121a93700b52689	250	Coils	Coil	Coil	40	91	-	T	30-01-2025	-	-	-	-
tr|A0A9P6K9I2|A0A9P6K9I2_9FUNG	cb00c583fc3f36eb3121a93700b52689	250	MobiDBLite	mobidb-lite	consensus disorder prediction	167	219	-	T	30-01-2025	-	-	-	-
tr|A0A9P6K9I2|A0A9P6K9I2_9FUNG	cb00c583fc3f36eb3121a93700b52689	250	MobiDBLite	mobidb-lite	consensus disorder prediction	167	187	-	T	30-01-2025	-	-	-	-
tr|A0A9P6K9I2|A0A9P6K9I2_9FUNG	cb00c583fc3f36eb3121a93700b52689	250	MobiDBLite	mobidb-lite	consensus disorder prediction	195	209	-	T	30-01-2025	-	-	-	-
tr|A0A9P6K9I2|A0A9P6K9I2_9FUNG	cb00c583fc3f36eb3121a93700b52689	250	Pfam	PF15477	Small acidic protein family	143	247	2.3E-10	T	30-01-2025	IPR028124	Small acidic protein-like domain	-	-
tr|A0A9P6K9I2|A0A9P6K9I2_9FUNG	cb00c583fc3f36eb3121a93700b52689	250	MobiDBLite	mobidb-lite	consensus disorder prediction	21	31	-	T	30-01-2025	-	-	-	-
tr|A0A9P6K9I2|A0A9P6K9I2_9FUNG	cb00c583fc3f36eb3121a93700b52689	250	PANTHER	PTHR22175	SMALL ACIDIC PROTEIN-RELATED	9	248	1.1E-23	T	30-01-2025	IPR026714	Small acidic protein	-	-
tr|A0A9P6K9I2|A0A9P6K9I2_9FUNG	cb00c583fc3f36eb3121a93700b52689	250	MobiDBLite	mobidb-lite	consensus disorder prediction	1	149	-	T	30-01-2025	-	-	-	-
tr|A0A317XPD5|A0A317XPD5_9BASI	9ac0636ffaf091d7f2f43799dbad4415	672	MobiDBLite	mobidb-lite	consensus disorder prediction	390	420	-	T	30-01-2025	-	-	-	-
tr|A0A317XPD5|A0A317XPD5_9BASI	9ac0636ffaf091d7f2f43799dbad4415	672	MobiDBLite	mobidb-lite	consensus disorder prediction	489	502	-	T	30-01-2025	-	-	-	-
tr|A0A317XPD5|A0A317XPD5_9BASI	9ac0636ffaf091d7f2f43799dbad4415	672	Coils	Coil	Coil	394	420	-	T	30-01-2025	-	-	-	-
tr|A0A317XPD5|A0A317XPD5_9BASI	9ac0636ffaf091d7f2f43799dbad4415	672	MobiDBLite	mobidb-lite	consensus disorder prediction	361	379	-	T	30-01-2025	-	-	-	-
tr|A0A317XPD5|A0A317XPD5_9BASI	9ac0636ffaf091d7f2f43799dbad4415	672	MobiDBLite	mobidb-lite	consensus disorder prediction	438	448	-	T	30-01-2025	-	-	-	-
tr|A0A317XPD5|A0A317XPD5_9BASI	9ac0636ffaf091d7f2f43799dbad4415	672	SMART	SM00220	serkin_6	14	264	5.5E-99	T	30-01-2025	IPR000719	Protein kinase domain	-	-
tr|A0A317XPD5|A0A317XPD5_9BASI	9ac0636ffaf091d7f2f43799dbad4415	672	Gene3D	G3DSA:1.10.510.10	Transferase(Phosphotransferase) domain 1	10	308	1.0E-96	T	30-01-2025	-	-	-	-
tr|A0A317XPD5|A0A317XPD5_9BASI	9ac0636ffaf091d7f2f43799dbad4415	672	Coils	Coil	Coil	40	67	-	T	30-01-2025	-	-	-	-
tr|A0A317XPD5|A0A317XPD5_9BASI	9ac0636ffaf091d7f2f43799dbad4415	672	MobiDBLite	mobidb-lite	consensus disorder prediction	421	431	-	T	30-01-2025	-	-	-	-
tr|A0A317XPD5|A0A317XPD5_9BASI	9ac0636ffaf091d7f2f43799dbad4415	672	PANTHER	PTHR48012	STERILE20-LIKE KINASE, ISOFORM B-RELATED	8	642	0.0	T	30-01-2025	IPR050629	STE20/SPS1-related Proline-Alanine-rich Kinase	-	-
tr|A0A317XPD5|A0A317XPD5_9BASI	9ac0636ffaf091d7f2f43799dbad4415	672	ProSitePatterns	PS00107	Protein kinases ATP-binding region signature.	20	43	-	T	30-01-2025	IPR017441	Protein kinase, ATP binding site	-	-
tr|A0A317XPD5|A0A317XPD5_9BASI	9ac0636ffaf091d7f2f43799dbad4415	672	MobiDBLite	mobidb-lite	consensus disorder prediction	380	389	-	T	30-01-2025	-	-	-	-
tr|A0A317XPD5|A0A317XPD5_9BASI	9ac0636ffaf091d7f2f43799dbad4415	672	SUPERFAMILY	SSF56112	Protein kinase-like (PK-like)	12	419	8.2E-91	T	30-01-2025	IPR011009	Protein kinase-like domain superfamily	-	-
tr|A0A317XPD5|A0A317XPD5_9BASI	9ac0636ffaf091d7f2f43799dbad4415	672	ProSiteProfiles	PS50011	Protein kinase domain profile.	14	264	51.268978	T	30-01-2025	IPR000719	Protein kinase domain	-	-
tr|A0A317XPD5|A0A317XPD5_9BASI	9ac0636ffaf091d7f2f43799dbad4415	672	MobiDBLite	mobidb-lite	consensus disorder prediction	294	308	-	T	30-01-2025	-	-	-	-
tr|A0A317XPD5|A0A317XPD5_9BASI	9ac0636ffaf091d7f2f43799dbad4415	672	Pfam	PF00069	Protein kinase domain	14	264	4.3E-65	T	30-01-2025	IPR000719	Protein kinase domain	-	-
tr|A0A317XPD5|A0A317XPD5_9BASI	9ac0636ffaf091d7f2f43799dbad4415	672	CDD	cd06609	STKc_MST3_like	14	284	0.0	T	30-01-2025	-	-	-	-
tr|A0A317XPD5|A0A317XPD5_9BASI	9ac0636ffaf091d7f2f43799dbad4415	672	FunFam	G3DSA:1.10.510.10:FF:000411	Probable Ste20-like kinase Don3	11	303	0.0	T	30-01-2025	-	-	-	-
tr|A0A317XPD5|A0A317XPD5_9BASI	9ac0636ffaf091d7f2f43799dbad4415	672	MobiDBLite	mobidb-lite	consensus disorder prediction	361	593	-	T	30-01-2025	-	-	-	-
tr|A0A317XPD5|A0A317XPD5_9BASI	9ac0636ffaf091d7f2f43799dbad4415	672	MobiDBLite	mobidb-lite	consensus disorder prediction	461	471	-	T	30-01-2025	-	-	-	-
tr|A0A317XPD5|A0A317XPD5_9BASI	9ac0636ffaf091d7f2f43799dbad4415	672	MobiDBLite	mobidb-lite	consensus disorder prediction	518	551	-	T	30-01-2025	-	-	-	-
tr|A0A317XPD5|A0A317XPD5_9BASI	9ac0636ffaf091d7f2f43799dbad4415	672	MobiDBLite	mobidb-lite	consensus disorder prediction	286	308	-	T	30-01-2025	-	-	-	-
tr|T0Q4S9|T0Q4S9_SAPDV	93488dc01104de6522f963f8f7425230	436	PANTHER	PTHR13087	NF-KAPPA B ACTIVATING PROTEIN	3	418	3.2E-67	T	30-01-2025	IPR040466	NF-kappa-B-activating protein	-	-
tr|T0Q4S9|T0Q4S9_SAPDV	93488dc01104de6522f963f8f7425230	436	MobiDBLite	mobidb-lite	consensus disorder prediction	241	252	-	T	30-01-2025	-	-	-	-
tr|T0Q4S9|T0Q4S9_SAPDV	93488dc01104de6522f963f8f7425230	436	MobiDBLite	mobidb-lite	consensus disorder prediction	1	136	-	T	30-01-2025	-	-	-	-
tr|T0Q4S9|T0Q4S9_SAPDV	93488dc01104de6522f963f8f7425230	436	MobiDBLite	mobidb-lite	consensus disorder prediction	154	320	-	T	30-01-2025	-	-	-	-
tr|T0Q4S9|T0Q4S9_SAPDV	93488dc01104de6522f963f8f7425230	436	MobiDBLite	mobidb-lite	consensus disorder prediction	13	110	-	T	30-01-2025	-	-	-	-
tr|T0Q4S9|T0Q4S9_SAPDV	93488dc01104de6522f963f8f7425230	436	MobiDBLite	mobidb-lite	consensus disorder prediction	1	12	-	T	30-01-2025	-	-	-	-
tr|T0Q4S9|T0Q4S9_SAPDV	93488dc01104de6522f963f8f7425230	436	MobiDBLite	mobidb-lite	consensus disorder prediction	215	240	-	T	30-01-2025	-	-	-	-
tr|T0Q4S9|T0Q4S9_SAPDV	93488dc01104de6522f963f8f7425230	436	MobiDBLite	mobidb-lite	consensus disorder prediction	177	189	-	T	30-01-2025	-	-	-	-
tr|T0Q4S9|T0Q4S9_SAPDV	93488dc01104de6522f963f8f7425230	436	MobiDBLite	mobidb-lite	consensus disorder prediction	198	207	-	T	30-01-2025	-	-	-	-
tr|T0Q4S9|T0Q4S9_SAPDV	93488dc01104de6522f963f8f7425230	436	Pfam	PF06047	NF-kappa-B-activating protein C-terminal domain	314	412	1.2E-42	T	30-01-2025	IPR009269	NF-kappa-B-activating protein, C-terminal	-	-
tr|A0AA35R2H1|A0AA35R2H1_GEOBA	cdec0ac2b390e836e6eda1bd4dabdfea	377	Coils	Coil	Coil	299	326	-	T	30-01-2025	-	-	-	-
tr|A0AA35R2H1|A0AA35R2H1_GEOBA	cdec0ac2b390e836e6eda1bd4dabdfea	377	MobiDBLite	mobidb-lite	consensus disorder prediction	345	368	-	T	30-01-2025	-	-	-	-
tr|A0AA35R2H1|A0AA35R2H1_GEOBA	cdec0ac2b390e836e6eda1bd4dabdfea	377	MobiDBLite	mobidb-lite	consensus disorder prediction	184	207	-	T	30-01-2025	-	-	-	-
tr|A0AA35R2H1|A0AA35R2H1_GEOBA	cdec0ac2b390e836e6eda1bd4dabdfea	377	PANTHER	PTHR23142	PRE-MRNA-SPLICING FACTOR 38A-RELATED	1	340	8.2E-85	T	30-01-2025	IPR005037	Pre-mRNA-splicing factor 38	-	-
tr|A0AA35R2H1|A0AA35R2H1_GEOBA	cdec0ac2b390e836e6eda1bd4dabdfea	377	MobiDBLite	mobidb-lite	consensus disorder prediction	180	377	-	T	30-01-2025	-	-	-	-
tr|A0AA35R2H1|A0AA35R2H1_GEOBA	cdec0ac2b390e836e6eda1bd4dabdfea	377	MobiDBLite	mobidb-lite	consensus disorder prediction	233	274	-	T	30-01-2025	-	-	-	-
tr|A0AA35R2H1|A0AA35R2H1_GEOBA	cdec0ac2b390e836e6eda1bd4dabdfea	377	Pfam	PF03371	PRP38 family	10	174	3.9E-62	T	30-01-2025	IPR005037	Pre-mRNA-splicing factor 38	-	-
tr|A0AA35R2H1|A0AA35R2H1_GEOBA	cdec0ac2b390e836e6eda1bd4dabdfea	377	Coils	Coil	Coil	338	361	-	T	30-01-2025	-	-	-	-
tr|A0AA35R2H1|A0AA35R2H1_GEOBA	cdec0ac2b390e836e6eda1bd4dabdfea	377	MobiDBLite	mobidb-lite	consensus disorder prediction	277	335	-	T	30-01-2025	-	-	-	-
tr|A0A8H8CQD3|A0A8H8CQD3_PSICU	5332f9289acdf9dbc0cd33f714919a2b	511	MobiDBLite	mobidb-lite	consensus disorder prediction	300	309	-	T	30-01-2025	-	-	-	-
tr|A0A8H8CQD3|A0A8H8CQD3_PSICU	5332f9289acdf9dbc0cd33f714919a2b	511	Gene3D	G3DSA:1.25.40.270	-	2	165	1.2E-60	T	30-01-2025	IPR023175	Vta1/Callose synthase, N-terminal domain superfamily	-	-
tr|A0A8H8CQD3|A0A8H8CQD3_PSICU	5332f9289acdf9dbc0cd33f714919a2b	511	MobiDBLite	mobidb-lite	consensus disorder prediction	315	328	-	T	30-01-2025	-	-	-	-
tr|A0A8H8CQD3|A0A8H8CQD3_PSICU	5332f9289acdf9dbc0cd33f714919a2b	511	MobiDBLite	mobidb-lite	consensus disorder prediction	238	280	-	T	30-01-2025	-	-	-	-
tr|A0A8H8CQD3|A0A8H8CQD3_PSICU	5332f9289acdf9dbc0cd33f714919a2b	511	MobiDBLite	mobidb-lite	consensus disorder prediction	178	189	-	T	30-01-2025	-	-	-	-
tr|A0A8H8CQD3|A0A8H8CQD3_PSICU	5332f9289acdf9dbc0cd33f714919a2b	511	Gene3D	G3DSA:1.20.5.420	Immunoglobulin FC, subunit C	474	510	4.8E-16	T	30-01-2025	-	-	-	-
tr|A0A8H8CQD3|A0A8H8CQD3_PSICU	5332f9289acdf9dbc0cd33f714919a2b	511	MobiDBLite	mobidb-lite	consensus disorder prediction	341	356	-	T	30-01-2025	-	-	-	-
tr|A0A8H8CQD3|A0A8H8CQD3_PSICU	5332f9289acdf9dbc0cd33f714919a2b	511	MobiDBLite	mobidb-lite	consensus disorder prediction	414	425	-	T	30-01-2025	-	-	-	-
tr|A0A8H8CQD3|A0A8H8CQD3_PSICU	5332f9289acdf9dbc0cd33f714919a2b	511	MobiDBLite	mobidb-lite	consensus disorder prediction	215	237	-	T	30-01-2025	-	-	-	-
tr|A0A8H8CQD3|A0A8H8CQD3_PSICU	5332f9289acdf9dbc0cd33f714919a2b	511	MobiDBLite	mobidb-lite	consensus disorder prediction	192	205	-	T	30-01-2025	-	-	-	-
tr|A0A8H8CQD3|A0A8H8CQD3_PSICU	5332f9289acdf9dbc0cd33f714919a2b	511	MobiDBLite	mobidb-lite	consensus disorder prediction	435	444	-	T	30-01-2025	-	-	-	-
tr|A0A8H8CQD3|A0A8H8CQD3_PSICU	5332f9289acdf9dbc0cd33f714919a2b	511	MobiDBLite	mobidb-lite	consensus disorder prediction	161	468	-	T	30-01-2025	-	-	-	-
tr|A0A8H8CQD3|A0A8H8CQD3_PSICU	5332f9289acdf9dbc0cd33f714919a2b	511	Pfam	PF04652	Vta1 like	18	161	1.2E-47	T	30-01-2025	IPR039431	Vta1/callose synthase, N-terminal	-	-
tr|A0A8H8CQD3|A0A8H8CQD3_PSICU	5332f9289acdf9dbc0cd33f714919a2b	511	PANTHER	PTHR46009	VACUOLAR PROTEIN SORTING-ASSOCIATED PROTEIN VTA1 HOMOLOG	341	510	5.7E-77	T	30-01-2025	IPR044538	Vacuolar protein sorting-associated protein Vta1-like	-	-
tr|A0A8H8CQD3|A0A8H8CQD3_PSICU	5332f9289acdf9dbc0cd33f714919a2b	511	Pfam	PF18097	Vta1 C-terminal domain	475	510	1.1E-13	T	30-01-2025	IPR041212	Vta1, C-terminal	-	-
tr|A0A9X0CHB0|A0A9X0CHB0_9CNID	2815073ae27be5a9244b7f7335d2b56b	252	PANTHER	PTHR15600	SACSIN	3	140	6.4E-36	T	30-01-2025	IPR052972	Sacsin chaperone regulator	-	-
tr|A0A4W3I453|A0A4W3I453_CALMI	723963bdcfc5894268c18760a9a02ddd	829	SUPERFAMILY	SSF55874	ATPase domain of HSP90 chaperone/DNA topoisomerase II/histidine kinase	95	296	4.73E-22	T	30-01-2025	IPR036890	Histidine kinase/HSP90-like ATPase superfamily	-	-
tr|A0A4W3I453|A0A4W3I453_CALMI	723963bdcfc5894268c18760a9a02ddd	829	SUPERFAMILY	SSF54236	Ubiquitin-like	41	78	2.3E-6	T	30-01-2025	IPR029071	Ubiquitin-like domain superfamily	-	-
tr|A0A4W3I453|A0A4W3I453_CALMI	723963bdcfc5894268c18760a9a02ddd	829	Pfam	PF00240	Ubiquitin family	42	76	0.071	T	30-01-2025	IPR000626	Ubiquitin-like domain	-	-
tr|A0A4W3I453|A0A4W3I453_CALMI	723963bdcfc5894268c18760a9a02ddd	829	Gene3D	G3DSA:3.30.565.10	-	100	305	3.7E-5	T	30-01-2025	IPR036890	Histidine kinase/HSP90-like ATPase superfamily	-	-
tr|A0A4W3I453|A0A4W3I453_CALMI	723963bdcfc5894268c18760a9a02ddd	829	Gene3D	G3DSA:3.10.20.90	-	39	89	2.3E-6	T	30-01-2025	-	-	-	-
tr|A0A4W3I453|A0A4W3I453_CALMI	723963bdcfc5894268c18760a9a02ddd	829	PANTHER	PTHR15600	SACSIN	92	815	0.0	T	30-01-2025	IPR052972	Sacsin chaperone regulator	-	-
tr|A0A4W3I453|A0A4W3I453_CALMI	723963bdcfc5894268c18760a9a02ddd	829	ProSiteProfiles	PS50053	Ubiquitin domain profile.	42	78	9.242867	T	30-01-2025	IPR000626	Ubiquitin-like domain	-	-
tr|A0A812TA94|A0A812TA94_9DINO	5b521b383e2e0b80ddd06f3c53ea3893	467	SUPERFAMILY	SSF55874	ATPase domain of HSP90 chaperone/DNA topoisomerase II/histidine kinase	47	152	4.89E-13	T	30-01-2025	IPR036890	Histidine kinase/HSP90-like ATPase superfamily	-	-
tr|A0A812TA94|A0A812TA94_9DINO	5b521b383e2e0b80ddd06f3c53ea3893	467	Gene3D	G3DSA:3.30.565.10	-	38	172	1.8E-10	T	30-01-2025	IPR036890	Histidine kinase/HSP90-like ATPase superfamily	-	-
tr|A0A812TA94|A0A812TA94_9DINO	5b521b383e2e0b80ddd06f3c53ea3893	467	PANTHER	PTHR32387	WU:FJ29H11	14	383	9.3E-56	T	30-01-2025	IPR052957	Auxin-regulated embryogenesis mediator	-	-
tr|A0A0D9WB33|A0A0D9WB33_9ORYZ	46625478d961b06b0610275230d72b45	4752	ProSiteProfiles	PS50089	Zinc finger RING-type profile.	4706	4740	11.81064	T	30-01-2025	IPR001841	Zinc finger, RING-type	-	-
tr|A0A0D9WB33|A0A0D9WB33_9ORYZ	46625478d961b06b0610275230d72b45	4752	SUPERFAMILY	SSF55874	ATPase domain of HSP90 chaperone/DNA topoisomerase II/histidine kinase	1399	1575	9.89E-13	T	30-01-2025	IPR036890	Histidine kinase/HSP90-like ATPase superfamily	-	-
tr|A0A0D9WB33|A0A0D9WB33_9ORYZ	46625478d961b06b0610275230d72b45	4752	PANTHER	PTHR15600	SACSIN	13	1924	0.0	T	30-01-2025	IPR052972	Sacsin chaperone regulator	-	-
tr|A0A0D9WB33|A0A0D9WB33_9ORYZ	46625478d961b06b0610275230d72b45	4752	SUPERFAMILY	SSF55874	ATPase domain of HSP90 chaperone/DNA topoisomerase II/histidine kinase	33	142	1.81E-14	T	30-01-2025	IPR036890	Histidine kinase/HSP90-like ATPase superfamily	-	-
tr|A0A0D9WB33|A0A0D9WB33_9ORYZ	46625478d961b06b0610275230d72b45	4752	SUPERFAMILY	SSF57850	RING/U-box	4705	4746	3.53E-8	T	30-01-2025	-	-	-	-
tr|A0A0D9WB33|A0A0D9WB33_9ORYZ	46625478d961b06b0610275230d72b45	4752	SMART	SM00184	ring_2	4706	4739	8.6E-5	T	30-01-2025	IPR001841	Zinc finger, RING-type	-	-
tr|A0A0D9WB33|A0A0D9WB33_9ORYZ	46625478d961b06b0610275230d72b45	4752	MobiDBLite	mobidb-lite	consensus disorder prediction	2446	2467	-	T	30-01-2025	-	-	-	-
tr|A0A0D9WB33|A0A0D9WB33_9ORYZ	46625478d961b06b0610275230d72b45	4752	Pfam	PF13920	Zinc finger, C3HC4 type (RING finger)	4705	4745	9.6E-7	T	30-01-2025	-	-	-	-
tr|A0A0D9WB33|A0A0D9WB33_9ORYZ	46625478d961b06b0610275230d72b45	4752	Gene3D	G3DSA:3.30.40.10	Zinc/RING finger domain, C3HC4 (zinc finger)	4683	4751	4.2E-14	T	30-01-2025	IPR013083	Zinc finger, RING/FYVE/PHD-type	-	-
tr|A0A0D9WB33|A0A0D9WB33_9ORYZ	46625478d961b06b0610275230d72b45	4752	MobiDBLite	mobidb-lite	consensus disorder prediction	3659	3674	-	T	30-01-2025	-	-	-	-
tr|A0A0D9WB33|A0A0D9WB33_9ORYZ	46625478d961b06b0610275230d72b45	4752	MobiDBLite	mobidb-lite	consensus disorder prediction	3656	3684	-	T	30-01-2025	-	-	-	-
tr|A0A0D9WB33|A0A0D9WB33_9ORYZ	46625478d961b06b0610275230d72b45	4752	MobiDBLite	mobidb-lite	consensus disorder prediction	3419	3442	-	T	30-01-2025	-	-	-	-
tr|A0A135V827|A0A135V827_9PEZI	a5045349dcdeb5e08e8d5a621d778c45	1698	Gene3D	G3DSA:3.30.565.10	-	47	215	6.9E-16	T	30-01-2025	IPR036890	Histidine kinase/HSP90-like ATPase superfamily	-	-
tr|A0A135V827|A0A135V827_9PEZI	a5045349dcdeb5e08e8d5a621d778c45	1698	PANTHER	PTHR32387	WU:FJ29H11	53	655	1.8E-77	T	30-01-2025	IPR052957	Auxin-regulated embryogenesis mediator	-	-
tr|A0A135V827|A0A135V827_9PEZI	a5045349dcdeb5e08e8d5a621d778c45	1698	MobiDBLite	mobidb-lite	consensus disorder prediction	1382	1463	-	T	30-01-2025	-	-	-	-
tr|A0A135V827|A0A135V827_9PEZI	a5045349dcdeb5e08e8d5a621d778c45	1698	MobiDBLite	mobidb-lite	consensus disorder prediction	1418	1440	-	T	30-01-2025	-	-	-	-
tr|A0A135V827|A0A135V827_9PEZI	a5045349dcdeb5e08e8d5a621d778c45	1698	SUPERFAMILY	SSF55874	ATPase domain of HSP90 chaperone/DNA topoisomerase II/histidine kinase	52	228	5.16E-17	T	30-01-2025	IPR036890	Histidine kinase/HSP90-like ATPase superfamily	-	-
tr|A0A9W7XH12|A0A9W7XH12_9FUNG	5c256384aef0ba042500f0b7066ddece	401	MobiDBLite	mobidb-lite	consensus disorder prediction	179	194	-	T	30-01-2025	-	-	-	-
tr|A0A9W7XH12|A0A9W7XH12_9FUNG	5c256384aef0ba042500f0b7066ddece	401	MobiDBLite	mobidb-lite	consensus disorder prediction	274	288	-	T	30-01-2025	-	-	-	-
tr|A0A9W7XH12|A0A9W7XH12_9FUNG	5c256384aef0ba042500f0b7066ddece	401	MobiDBLite	mobidb-lite	consensus disorder prediction	314	333	-	T	30-01-2025	-	-	-	-
tr|A0A9W7XH12|A0A9W7XH12_9FUNG	5c256384aef0ba042500f0b7066ddece	401	MobiDBLite	mobidb-lite	consensus disorder prediction	334	401	-	T	30-01-2025	-	-	-	-
tr|A0A9W7XH12|A0A9W7XH12_9FUNG	5c256384aef0ba042500f0b7066ddece	401	MobiDBLite	mobidb-lite	consensus disorder prediction	74	194	-	T	30-01-2025	-	-	-	-
tr|A0A9W7XH12|A0A9W7XH12_9FUNG	5c256384aef0ba042500f0b7066ddece	401	MobiDBLite	mobidb-lite	consensus disorder prediction	265	401	-	T	30-01-2025	-	-	-	-
tr|A0A9W7XH12|A0A9W7XH12_9FUNG	5c256384aef0ba042500f0b7066ddece	401	MobiDBLite	mobidb-lite	consensus disorder prediction	138	169	-	T	30-01-2025	-	-	-	-
tr|A0A9W7XH12|A0A9W7XH12_9FUNG	5c256384aef0ba042500f0b7066ddece	401	MobiDBLite	mobidb-lite	consensus disorder prediction	82	129	-	T	30-01-2025	-	-	-	-
tr|A0A9P0B9N8|A0A9P0B9N8_BRAAE	5077974e52260ccbced314e170cf4b6e	268	MobiDBLite	mobidb-lite	consensus disorder prediction	50	67	-	T	30-01-2025	-	-	-	-
tr|A0A9P0B9N8|A0A9P0B9N8_BRAAE	5077974e52260ccbced314e170cf4b6e	268	Coils	Coil	Coil	81	114	-	T	30-01-2025	-	-	-	-
tr|A0A9P0B9N8|A0A9P0B9N8_BRAAE	5077974e52260ccbced314e170cf4b6e	268	MobiDBLite	mobidb-lite	consensus disorder prediction	139	169	-	T	30-01-2025	-	-	-	-
tr|A0A9P0B9N8|A0A9P0B9N8_BRAAE	5077974e52260ccbced314e170cf4b6e	268	Coils	Coil	Coil	134	179	-	T	30-01-2025	-	-	-	-
tr|A0A9P0B9N8|A0A9P0B9N8_BRAAE	5077974e52260ccbced314e170cf4b6e	268	MobiDBLite	mobidb-lite	consensus disorder prediction	89	106	-	T	30-01-2025	-	-	-	-
tr|A0A9P0B9N8|A0A9P0B9N8_BRAAE	5077974e52260ccbced314e170cf4b6e	268	Pfam	PF15999	Domain of unknown function (DUF4774)	194	239	2.4E-11	T	30-01-2025	IPR031942	Domain of unknown function DUF4774	-	-
tr|A0A9P0B9N8|A0A9P0B9N8_BRAAE	5077974e52260ccbced314e170cf4b6e	268	MobiDBLite	mobidb-lite	consensus disorder prediction	170	180	-	T	30-01-2025	-	-	-	-
tr|A0A9P0B9N8|A0A9P0B9N8_BRAAE	5077974e52260ccbced314e170cf4b6e	268	MobiDBLite	mobidb-lite	consensus disorder prediction	244	268	-	T	30-01-2025	-	-	-	-
tr|A0A9P0B9N8|A0A9P0B9N8_BRAAE	5077974e52260ccbced314e170cf4b6e	268	MobiDBLite	mobidb-lite	consensus disorder prediction	50	183	-	T	30-01-2025	-	-	-	-
tr|A0A4Z2HU83|A0A4Z2HU83_9TELE	1ce2e742958079b1f758dbc9be9777f7	752	Gene3D	G3DSA:3.40.50.11260	-	513	602	5.2E-28	T	30-01-2025	-	-	-	-
tr|A0A4Z2HU83|A0A4Z2HU83_9TELE	1ce2e742958079b1f758dbc9be9777f7	752	Pfam	PF13589	Histidine kinase-, DNA gyrase B-, and HSP90-like ATPase	158	271	3.3E-5	T	30-01-2025	-	-	-	-
tr|A0A4Z2HU83|A0A4Z2HU83_9TELE	1ce2e742958079b1f758dbc9be9777f7	752	Pfam	PF00183	Hsp90 protein	339	750	2.0E-84	T	30-01-2025	IPR001404	Heat shock protein Hsp90 family	-	-
tr|A0A4Z2HU83|A0A4Z2HU83_9TELE	1ce2e742958079b1f758dbc9be9777f7	752	MobiDBLite	mobidb-lite	consensus disorder prediction	77	119	-	T	30-01-2025	-	-	-	-
tr|A0A4Z2HU83|A0A4Z2HU83_9TELE	1ce2e742958079b1f758dbc9be9777f7	752	FunFam	G3DSA:1.20.120.790:FF:000004	Heat shock protein 75 kDa	614	752	4.8E-64	T	30-01-2025	-	-	-	-
tr|A0A4Z2HU83|A0A4Z2HU83_9TELE	1ce2e742958079b1f758dbc9be9777f7	752	Gene3D	G3DSA:1.20.120.790	-	613	752	3.0E-38	T	30-01-2025	IPR037196	HSP90, C-terminal domain	-	-
tr|A0A4Z2HU83|A0A4Z2HU83_9TELE	1ce2e742958079b1f758dbc9be9777f7	752	SUPERFAMILY	SSF55874	ATPase domain of HSP90 chaperone/DNA topoisomerase II/histidine kinase	134	340	2.01E-60	T	30-01-2025	IPR036890	Histidine kinase/HSP90-like ATPase superfamily	-	-
tr|A0A4Z2HU83|A0A4Z2HU83_9TELE	1ce2e742958079b1f758dbc9be9777f7	752	FunFam	G3DSA:3.30.565.10:FF:000021	Heat shock protein 75 kDa, mitochondrial	129	342	2.2E-118	T	30-01-2025	-	-	-	-
tr|A0A4Z2HU83|A0A4Z2HU83_9TELE	1ce2e742958079b1f758dbc9be9777f7	752	SUPERFAMILY	SSF110942	HSP90 C-terminal domain	629	746	4.05E-25	T	30-01-2025	IPR037196	HSP90, C-terminal domain	-	-
tr|A0A4Z2HU83|A0A4Z2HU83_9TELE	1ce2e742958079b1f758dbc9be9777f7	752	MobiDBLite	mobidb-lite	consensus disorder prediction	47	119	-	T	30-01-2025	-	-	-	-
tr|A0A4Z2HU83|A0A4Z2HU83_9TELE	1ce2e742958079b1f758dbc9be9777f7	752	Gene3D	G3DSA:3.30.230.80	-	344	512	3.3E-69	T	30-01-2025	-	-	-	-
tr|A0A4Z2HU83|A0A4Z2HU83_9TELE	1ce2e742958079b1f758dbc9be9777f7	752	FunFam	G3DSA:3.30.230.80:FF:000004	Heat shock protein 75 kDa	344	512	8.9E-89	T	30-01-2025	-	-	-	-
tr|A0A4Z2HU83|A0A4Z2HU83_9TELE	1ce2e742958079b1f758dbc9be9777f7	752	PRINTS	PR00775	90kDa heat shock protein signature	134	154	1.2E-59	T	30-01-2025	IPR020575	Heat shock protein Hsp90, N-terminal	-	-
tr|A0A4Z2HU83|A0A4Z2HU83_9TELE	1ce2e742958079b1f758dbc9be9777f7	752	PRINTS	PR00775	90kDa heat shock protein signature	155	177	1.2E-59	T	30-01-2025	IPR020575	Heat shock protein Hsp90, N-terminal	-	-
tr|A0A4Z2HU83|A0A4Z2HU83_9TELE	1ce2e742958079b1f758dbc9be9777f7	752	PRINTS	PR00775	90kDa heat shock protein signature	201	218	1.2E-59	T	30-01-2025	IPR020575	Heat shock protein Hsp90, N-terminal	-	-
tr|A0A4Z2HU83|A0A4Z2HU83_9TELE	1ce2e742958079b1f758dbc9be9777f7	752	PRINTS	PR00775	90kDa heat shock protein signature	219	236	1.2E-59	T	30-01-2025	IPR020575	Heat shock protein Hsp90, N-terminal	-	-
tr|A0A4Z2HU83|A0A4Z2HU83_9TELE	1ce2e742958079b1f758dbc9be9777f7	752	PRINTS	PR00775	90kDa heat shock protein signature	246	268	1.2E-59	T	30-01-2025	IPR020575	Heat shock protein Hsp90, N-terminal	-	-
tr|A0A4Z2HU83|A0A4Z2HU83_9TELE	1ce2e742958079b1f758dbc9be9777f7	752	PRINTS	PR00775	90kDa heat shock protein signature	297	314	1.2E-59	T	30-01-2025	IPR020575	Heat shock protein Hsp90, N-terminal	-	-
tr|A0A4Z2HU83|A0A4Z2HU83_9TELE	1ce2e742958079b1f758dbc9be9777f7	752	PRINTS	PR00775	90kDa heat shock protein signature	315	333	1.2E-59	T	30-01-2025	IPR020575	Heat shock protein Hsp90, N-terminal	-	-
tr|A0A4Z2HU83|A0A4Z2HU83_9TELE	1ce2e742958079b1f758dbc9be9777f7	752	FunFam	G3DSA:3.40.50.11260:FF:000004	Heat shock protein 75 mitochondrial	513	603	3.4E-44	T	30-01-2025	-	-	-	-
tr|A0A4Z2HU83|A0A4Z2HU83_9TELE	1ce2e742958079b1f758dbc9be9777f7	752	PANTHER	PTHR11528	HEAT SHOCK PROTEIN 90 FAMILY MEMBER	127	748	0.0	T	30-01-2025	IPR001404	Heat shock protein Hsp90 family	-	-
tr|A0A4Z2HU83|A0A4Z2HU83_9TELE	1ce2e742958079b1f758dbc9be9777f7	752	SUPERFAMILY	SSF54211	Ribosomal protein S5 domain 2-like	343	600	8.34E-71	T	30-01-2025	IPR020568	Ribosomal protein uS5 domain 2-type superfamily	-	-
tr|A0A4Z2HU83|A0A4Z2HU83_9TELE	1ce2e742958079b1f758dbc9be9777f7	752	Hamap	MF_00505	Chaperone protein HtpG [htpG].	124	746	23.623415	T	30-01-2025	IPR001404	Heat shock protein Hsp90 family	-	-
tr|A0A4Z2HU83|A0A4Z2HU83_9TELE	1ce2e742958079b1f758dbc9be9777f7	752	CDD	cd16927	HATPase_Hsp90-like	143	329	4.90912E-100	T	30-01-2025	IPR020575	Heat shock protein Hsp90, N-terminal	-	-
tr|A0A4Z2HU83|A0A4Z2HU83_9TELE	1ce2e742958079b1f758dbc9be9777f7	752	Gene3D	G3DSA:3.30.565.10	-	130	342	3.6E-80	T	30-01-2025	IPR036890	Histidine kinase/HSP90-like ATPase superfamily	-	-
tr|A0A4Z2HU83|A0A4Z2HU83_9TELE	1ce2e742958079b1f758dbc9be9777f7	752	Coils	Coil	Coil	91	111	-	T	30-01-2025	-	-	-	-
tr|A0A0Q9XE91|A0A0Q9XE91_DROMO	d6608a0d837148b6c9afbcf86263aa77	305	MobiDBLite	mobidb-lite	consensus disorder prediction	34	45	-	T	30-01-2025	-	-	-	-
tr|A0A0Q9XE91|A0A0Q9XE91_DROMO	d6608a0d837148b6c9afbcf86263aa77	305	Coils	Coil	Coil	153	173	-	T	30-01-2025	-	-	-	-
tr|A0A0Q9XE91|A0A0Q9XE91_DROMO	d6608a0d837148b6c9afbcf86263aa77	305	Coils	Coil	Coil	98	118	-	T	30-01-2025	-	-	-	-
tr|A0A0Q9XE91|A0A0Q9XE91_DROMO	d6608a0d837148b6c9afbcf86263aa77	305	MobiDBLite	mobidb-lite	consensus disorder prediction	193	213	-	T	30-01-2025	-	-	-	-
tr|A0A0Q9XE91|A0A0Q9XE91_DROMO	d6608a0d837148b6c9afbcf86263aa77	305	MobiDBLite	mobidb-lite	consensus disorder prediction	153	167	-	T	30-01-2025	-	-	-	-
tr|A0A0Q9XE91|A0A0Q9XE91_DROMO	d6608a0d837148b6c9afbcf86263aa77	305	MobiDBLite	mobidb-lite	consensus disorder prediction	16	45	-	T	30-01-2025	-	-	-	-
tr|A0A0Q9XE91|A0A0Q9XE91_DROMO	d6608a0d837148b6c9afbcf86263aa77	305	MobiDBLite	mobidb-lite	consensus disorder prediction	92	224	-	T	30-01-2025	-	-	-	-
tr|A0A0Q9XE91|A0A0Q9XE91_DROMO	d6608a0d837148b6c9afbcf86263aa77	305	MobiDBLite	mobidb-lite	consensus disorder prediction	125	138	-	T	30-01-2025	-	-	-	-
tr|A0A0Q9XE91|A0A0Q9XE91_DROMO	d6608a0d837148b6c9afbcf86263aa77	305	MobiDBLite	mobidb-lite	consensus disorder prediction	102	116	-	T	30-01-2025	-	-	-	-
tr|A0A210PWE0|A0A210PWE0_MIZYE	6205e3e6dc153dc60e32bfcc43831faf	1313	PANTHER	PTHR15600	SACSIN	2	1308	0.0	T	30-01-2025	IPR052972	Sacsin chaperone regulator	-	-
tr|A0A210PWE0|A0A210PWE0_MIZYE	6205e3e6dc153dc60e32bfcc43831faf	1313	SUPERFAMILY	SSF55874	ATPase domain of HSP90 chaperone/DNA topoisomerase II/histidine kinase	696	815	5.64E-14	T	30-01-2025	IPR036890	Histidine kinase/HSP90-like ATPase superfamily	-	-
tr|A0A368FP35|A0A368FP35_ANCCA	15463462580029b7ee9313d69d49ed35	280	ProSitePatterns	PS00298	Heat shock hsp90 proteins family signature.	70	79	-	T	30-01-2025	IPR019805	Heat shock protein Hsp90, conserved site	-	-
tr|A0A368FP35|A0A368FP35_ANCCA	15463462580029b7ee9313d69d49ed35	280	SUPERFAMILY	SSF55874	ATPase domain of HSP90 chaperone/DNA topoisomerase II/histidine kinase	50	262	1.09E-66	T	30-01-2025	IPR036890	Histidine kinase/HSP90-like ATPase superfamily	-	-
tr|A0A368FP35|A0A368FP35_ANCCA	15463462580029b7ee9313d69d49ed35	280	PRINTS	PR00775	90kDa heat shock protein signature	50	70	8.2E-69	T	30-01-2025	IPR020575	Heat shock protein Hsp90, N-terminal	-	-
tr|A0A368FP35|A0A368FP35_ANCCA	15463462580029b7ee9313d69d49ed35	280	PRINTS	PR00775	90kDa heat shock protein signature	71	93	8.2E-69	T	30-01-2025	IPR020575	Heat shock protein Hsp90, N-terminal	-	-
tr|A0A368FP35|A0A368FP35_ANCCA	15463462580029b7ee9313d69d49ed35	280	PRINTS	PR00775	90kDa heat shock protein signature	120	137	8.2E-69	T	30-01-2025	IPR020575	Heat shock protein Hsp90, N-terminal	-	-
tr|A0A368FP35|A0A368FP35_ANCCA	15463462580029b7ee9313d69d49ed35	280	PRINTS	PR00775	90kDa heat shock protein signature	138	155	8.2E-69	T	30-01-2025	IPR020575	Heat shock protein Hsp90, N-terminal	-	-
tr|A0A368FP35|A0A368FP35_ANCCA	15463462580029b7ee9313d69d49ed35	280	PRINTS	PR00775	90kDa heat shock protein signature	168	190	8.2E-69	T	30-01-2025	IPR020575	Heat shock protein Hsp90, N-terminal	-	-
tr|A0A368FP35|A0A368FP35_ANCCA	15463462580029b7ee9313d69d49ed35	280	PRINTS	PR00775	90kDa heat shock protein signature	219	236	8.2E-69	T	30-01-2025	IPR020575	Heat shock protein Hsp90, N-terminal	-	-
tr|A0A368FP35|A0A368FP35_ANCCA	15463462580029b7ee9313d69d49ed35	280	PRINTS	PR00775	90kDa heat shock protein signature	237	255	8.2E-69	T	30-01-2025	IPR020575	Heat shock protein Hsp90, N-terminal	-	-
tr|A0A368FP35|A0A368FP35_ANCCA	15463462580029b7ee9313d69d49ed35	280	CDD	cd16927	HATPase_Hsp90-like	59	251	7.96824E-106	T	30-01-2025	IPR020575	Heat shock protein Hsp90, N-terminal	-	-
tr|A0A368FP35|A0A368FP35_ANCCA	15463462580029b7ee9313d69d49ed35	280	FunFam	G3DSA:3.30.565.10:FF:000005	Heat shock protein 90	42	277	3.6E-111	T	30-01-2025	-	-	-	-
tr|A0A368FP35|A0A368FP35_ANCCA	15463462580029b7ee9313d69d49ed35	280	SMART	SM00387	HKATPase_4	72	231	3.7E-8	T	30-01-2025	IPR003594	Histidine kinase/HSP90-like ATPase domain	-	-
tr|A0A368FP35|A0A368FP35_ANCCA	15463462580029b7ee9313d69d49ed35	280	Pfam	PF13589	Histidine kinase-, DNA gyrase B-, and HSP90-like ATPase	77	194	4.2E-5	T	30-01-2025	-	-	-	-
tr|A0A368FP35|A0A368FP35_ANCCA	15463462580029b7ee9313d69d49ed35	280	Pfam	PF00183	Hsp90 protein	233	278	3.7E-8	T	30-01-2025	IPR001404	Heat shock protein Hsp90 family	-	-
tr|A0A368FP35|A0A368FP35_ANCCA	15463462580029b7ee9313d69d49ed35	280	PANTHER	PTHR11528	HEAT SHOCK PROTEIN 90 FAMILY MEMBER	44	274	6.8E-105	T	30-01-2025	IPR001404	Heat shock protein Hsp90 family	-	-
tr|A0A368FP35|A0A368FP35_ANCCA	15463462580029b7ee9313d69d49ed35	280	Gene3D	G3DSA:3.30.565.10	-	42	275	9.7E-89	T	30-01-2025	IPR036890	Histidine kinase/HSP90-like ATPase superfamily	-	-
tr|A0A835E6S5|A0A835E6S5_9POAL	15b3f54e3b9f142a3987438c53dd7af2	304	MobiDBLite	mobidb-lite	consensus disorder prediction	53	189	-	T	30-01-2025	-	-	-	-
tr|A0A835E6S5|A0A835E6S5_9POAL	15b3f54e3b9f142a3987438c53dd7af2	304	MobiDBLite	mobidb-lite	consensus disorder prediction	75	117	-	T	30-01-2025	-	-	-	-
tr|A0A835E6S5|A0A835E6S5_9POAL	15b3f54e3b9f142a3987438c53dd7af2	304	MobiDBLite	mobidb-lite	consensus disorder prediction	145	154	-	T	30-01-2025	-	-	-	-
tr|A0A9W4WN85|A0A9W4WN85_9GLOM	f11770f155a9ad7574b08fa065319d52	1127	SUPERFAMILY	SSF55874	ATPase domain of HSP90 chaperone/DNA topoisomerase II/histidine kinase	729	914	2.49E-11	T	30-01-2025	IPR036890	Histidine kinase/HSP90-like ATPase superfamily	-	-
tr|A0A9W4WN85|A0A9W4WN85_9GLOM	f11770f155a9ad7574b08fa065319d52	1127	SUPERFAMILY	SSF55874	ATPase domain of HSP90 chaperone/DNA topoisomerase II/histidine kinase	189	399	1.54E-13	T	30-01-2025	IPR036890	Histidine kinase/HSP90-like ATPase superfamily	-	-
tr|A0A9W4WN85|A0A9W4WN85_9GLOM	f11770f155a9ad7574b08fa065319d52	1127	Pfam	PF24840	SigF NTF2-like domain	8	138	3.9E-11	T	30-01-2025	-	-	-	-
tr|A0A9W4WN85|A0A9W4WN85_9GLOM	f11770f155a9ad7574b08fa065319d52	1127	Gene3D	G3DSA:3.30.565.10	-	180	380	2.6E-6	T	30-01-2025	IPR036890	Histidine kinase/HSP90-like ATPase superfamily	-	-
tr|A0A9W4WN85|A0A9W4WN85_9GLOM	f11770f155a9ad7574b08fa065319d52	1127	PANTHER	PTHR15600	SACSIN	558	725	0.0	T	30-01-2025	IPR052972	Sacsin chaperone regulator	-	-
tr|A0A9P6EHP3|A0A9P6EHP3_9AGAR	649a91e7716190fdfe5d22e923a7efe5	1755	MobiDBLite	mobidb-lite	consensus disorder prediction	1492	1505	-	T	30-01-2025	-	-	-	-
tr|A0A9P6EHP3|A0A9P6EHP3_9AGAR	649a91e7716190fdfe5d22e923a7efe5	1755	MobiDBLite	mobidb-lite	consensus disorder prediction	1424	1464	-	T	30-01-2025	-	-	-	-
tr|A0A9P6EHP3|A0A9P6EHP3_9AGAR	649a91e7716190fdfe5d22e923a7efe5	1755	MobiDBLite	mobidb-lite	consensus disorder prediction	1444	1457	-	T	30-01-2025	-	-	-	-
tr|A0A9P6EHP3|A0A9P6EHP3_9AGAR	649a91e7716190fdfe5d22e923a7efe5	1755	PRINTS	PR00775	90kDa heat shock protein signature	33	55	6.9E-5	T	30-01-2025	IPR020575	Heat shock protein Hsp90, N-terminal	-	-
tr|A0A9P6EHP3|A0A9P6EHP3_9AGAR	649a91e7716190fdfe5d22e923a7efe5	1755	PRINTS	PR00775	90kDa heat shock protein signature	122	144	6.9E-5	T	30-01-2025	IPR020575	Heat shock protein Hsp90, N-terminal	-	-
tr|A0A9P6EHP3|A0A9P6EHP3_9AGAR	649a91e7716190fdfe5d22e923a7efe5	1755	MobiDBLite	mobidb-lite	consensus disorder prediction	1519	1537	-	T	30-01-2025	-	-	-	-
tr|A0A9P6EHP3|A0A9P6EHP3_9AGAR	649a91e7716190fdfe5d22e923a7efe5	1755	Pfam	PF12449	Protein of unknown function (DUF3684)	205	1288	0.0	T	30-01-2025	IPR022155	Protein of unknown function DUF3684	-	-
tr|A0A9P6EHP3|A0A9P6EHP3_9AGAR	649a91e7716190fdfe5d22e923a7efe5	1755	PANTHER	PTHR47839	DOMAIN PROTEIN, PUTATIVE (AFU_ORTHOLOGUE AFUA_6G04830)-RELATED	3	1749	0.0	T	30-01-2025	-	-	-	-
tr|A0A9P6EHP3|A0A9P6EHP3_9AGAR	649a91e7716190fdfe5d22e923a7efe5	1755	Gene3D	G3DSA:3.30.565.10	-	18	226	1.2E-18	T	30-01-2025	IPR036890	Histidine kinase/HSP90-like ATPase superfamily	-	-
tr|A0A9P6EHP3|A0A9P6EHP3_9AGAR	649a91e7716190fdfe5d22e923a7efe5	1755	MobiDBLite	mobidb-lite	consensus disorder prediction	1476	1507	-	T	30-01-2025	-	-	-	-
tr|A0A9P6EHP3|A0A9P6EHP3_9AGAR	649a91e7716190fdfe5d22e923a7efe5	1755	Coils	Coil	Coil	1405	1439	-	T	30-01-2025	-	-	-	-
tr|A0A9P6EHP3|A0A9P6EHP3_9AGAR	649a91e7716190fdfe5d22e923a7efe5	1755	MobiDBLite	mobidb-lite	consensus disorder prediction	1424	1438	-	T	30-01-2025	-	-	-	-
tr|A0A9P6EHP3|A0A9P6EHP3_9AGAR	649a91e7716190fdfe5d22e923a7efe5	1755	SUPERFAMILY	SSF55874	ATPase domain of HSP90 chaperone/DNA topoisomerase II/histidine kinase	15	229	6.62E-22	T	30-01-2025	IPR036890	Histidine kinase/HSP90-like ATPase superfamily	-	-
tr|A0A9P6EHP3|A0A9P6EHP3_9AGAR	649a91e7716190fdfe5d22e923a7efe5	1755	MobiDBLite	mobidb-lite	consensus disorder prediction	1519	1563	-	T	30-01-2025	-	-	-	-
tr|A0A1V9XVI7|A0A1V9XVI7_9ACAR	f16117112527f5e7ef2303cdc50eedec	1288	SMART	SM00490	helicmild6	858	962	4.7E-21	T	30-01-2025	IPR001650	Helicase, C-terminal domain-like	-	-
tr|A0A1V9XVI7|A0A1V9XVI7_9ACAR	f16117112527f5e7ef2303cdc50eedec	1288	CDD	cd21691	GH2-like_DHX8	7	75	3.73296E-33	T	30-01-2025	IPR049588	DHX8, GH2-like domain	-	-
tr|A0A1V9XVI7|A0A1V9XVI7_9ACAR	f16117112527f5e7ef2303cdc50eedec	1288	SMART	SM00847	ha2_5	1023	1113	8.0E-39	T	30-01-2025	IPR007502	Helicase-associated domain	-	-
tr|A0A1V9XVI7|A0A1V9XVI7_9ACAR	f16117112527f5e7ef2303cdc50eedec	1288	MobiDBLite	mobidb-lite	consensus disorder prediction	169	243	-	T	30-01-2025	-	-	-	-
tr|A0A1V9XVI7|A0A1V9XVI7_9ACAR	f16117112527f5e7ef2303cdc50eedec	1288	ProSiteProfiles	PS51194	Superfamilies 1 and 2 helicase C-terminal domain profile.	823	1003	17.599594	T	30-01-2025	IPR001650	Helicase, C-terminal domain-like	-	-
tr|A0A1V9XVI7|A0A1V9XVI7_9ACAR	f16117112527f5e7ef2303cdc50eedec	1288	ProSiteProfiles	PS51192	Superfamilies 1 and 2 helicase ATP-binding type-1 domain profile.	642	805	18.802164	T	30-01-2025	IPR014001	Helicase superfamily 1/2, ATP-binding domain	-	-
tr|A0A1V9XVI7|A0A1V9XVI7_9ACAR	f16117112527f5e7ef2303cdc50eedec	1288	Pfam	PF21010	Helicase associated domain (HA2), ratchet-like	1053	1112	1.8E-11	T	30-01-2025	-	-	-	-
tr|A0A1V9XVI7|A0A1V9XVI7_9ACAR	f16117112527f5e7ef2303cdc50eedec	1288	SMART	SM00487	ultradead3	630	814	4.5E-31	T	30-01-2025	IPR014001	Helicase superfamily 1/2, ATP-binding domain	-	-
tr|A0A1V9XVI7|A0A1V9XVI7_9ACAR	f16117112527f5e7ef2303cdc50eedec	1288	Pfam	PF00270	DEAD/DEAH box helicase	639	788	0.012	T	30-01-2025	IPR011545	DEAD/DEAH box helicase domain	-	-
tr|A0A1V9XVI7|A0A1V9XVI7_9ACAR	f16117112527f5e7ef2303cdc50eedec	1288	Gene3D	G3DSA:3.40.50.300	-	600	807	2.8E-86	T	30-01-2025	IPR027417	P-loop containing nucleoside triphosphate hydrolase	-	-
tr|A0A1V9XVI7|A0A1V9XVI7_9ACAR	f16117112527f5e7ef2303cdc50eedec	1288	ProSitePatterns	PS00690	DEAH-box subfamily ATP-dependent helicases signature.	747	756	-	T	30-01-2025	IPR002464	DNA/RNA helicase, ATP-dependent, DEAH-box type, conserved site	-	-
tr|A0A1V9XVI7|A0A1V9XVI7_9ACAR	f16117112527f5e7ef2303cdc50eedec	1288	Pfam	PF04408	Helicase associated domain (HA2), winged-helix	1024	1052	1.6E-6	T	30-01-2025	IPR048333	Helicase associated domain (HA2), winged-helix domain	-	-
tr|A0A1V9XVI7|A0A1V9XVI7_9ACAR	f16117112527f5e7ef2303cdc50eedec	1288	Gene3D	G3DSA:2.40.50.140	-	322	409	1.2E-24	T	30-01-2025	IPR012340	Nucleic acid-binding, OB-fold	-	-
tr|A0A1V9XVI7|A0A1V9XVI7_9ACAR	f16117112527f5e7ef2303cdc50eedec	1288	FunFam	G3DSA:2.40.50.140:FF:000061	ATP-dependent RNA helicase DHX8	322	409	2.3E-37	T	30-01-2025	-	-	-	-
tr|A0A1V9XVI7|A0A1V9XVI7_9ACAR	f16117112527f5e7ef2303cdc50eedec	1288	CDD	cd17971	DEXHc_DHX8	627	805	5.5562E-123	T	30-01-2025	IPR044762	DHX8/ Prp22, DEXH-box helicase domain	-	-
tr|A0A1V9XVI7|A0A1V9XVI7_9ACAR	f16117112527f5e7ef2303cdc50eedec	1288	Gene3D	G3DSA:1.20.120.1080	-	1008	1164	1.5E-38	T	30-01-2025	-	-	-	-
tr|A0A1V9XVI7|A0A1V9XVI7_9ACAR	f16117112527f5e7ef2303cdc50eedec	1288	SMART	SM00316	S1_6	325	398	9.7E-15	T	30-01-2025	IPR003029	S1 domain	-	-
tr|A0A1V9XVI7|A0A1V9XVI7_9ACAR	f16117112527f5e7ef2303cdc50eedec	1288	CDD	cd05684	S1_DHX8_helicase	327	405	3.00748E-40	T	30-01-2025	IPR049621	DHX8 helicase, S1 domain	-	-
tr|A0A1V9XVI7|A0A1V9XVI7_9ACAR	f16117112527f5e7ef2303cdc50eedec	1288	FunFam	G3DSA:3.40.50.300:FF:000191	Pre-mRNA-splicing factor ATP-dependent RNA helicase	597	807	1.4E-116	T	30-01-2025	-	-	-	-
tr|A0A1V9XVI7|A0A1V9XVI7_9ACAR	f16117112527f5e7ef2303cdc50eedec	1288	MobiDBLite	mobidb-lite	consensus disorder prediction	139	325	-	T	30-01-2025	-	-	-	-
tr|A0A1V9XVI7|A0A1V9XVI7_9ACAR	f16117112527f5e7ef2303cdc50eedec	1288	Pfam	PF07717	Oligonucleotide/oligosaccharide-binding (OB)-fold	1170	1246	1.1E-24	T	30-01-2025	IPR011709	DEAD-box helicase, OB fold	-	-
tr|A0A1V9XVI7|A0A1V9XVI7_9ACAR	f16117112527f5e7ef2303cdc50eedec	1288	SUPERFAMILY	SSF52540	P-loop containing nucleoside triphosphate hydrolases	628	1156	0.0	T	30-01-2025	IPR027417	P-loop containing nucleoside triphosphate hydrolase	-	-
tr|A0A1V9XVI7|A0A1V9XVI7_9ACAR	f16117112527f5e7ef2303cdc50eedec	1288	Pfam	PF00271	Helicase conserved C-terminal domain	831	962	1.4E-8	T	30-01-2025	IPR001650	Helicase, C-terminal domain-like	-	-
tr|A0A1V9XVI7|A0A1V9XVI7_9ACAR	f16117112527f5e7ef2303cdc50eedec	1288	Pfam	PF00575	S1 RNA binding domain	323	395	2.5E-7	T	30-01-2025	IPR003029	S1 domain	-	-
tr|A0A1V9XVI7|A0A1V9XVI7_9ACAR	f16117112527f5e7ef2303cdc50eedec	1288	Coils	Coil	Coil	540	564	-	T	30-01-2025	-	-	-	-
tr|A0A1V9XVI7|A0A1V9XVI7_9ACAR	f16117112527f5e7ef2303cdc50eedec	1288	CDD	cd18791	SF2_C_RHA	809	970	3.33558E-85	T	30-01-2025	-	-	-	-
tr|A0A1V9XVI7|A0A1V9XVI7_9ACAR	f16117112527f5e7ef2303cdc50eedec	1288	Gene3D	G3DSA:3.40.50.300	-	808	982	1.4E-72	T	30-01-2025	IPR027417	P-loop containing nucleoside triphosphate hydrolase	-	-
tr|A0A1V9XVI7|A0A1V9XVI7_9ACAR	f16117112527f5e7ef2303cdc50eedec	1288	PANTHER	PTHR18934	ATP-DEPENDENT RNA HELICASE	563	1244	0.0	T	30-01-2025	-	-	-	-
tr|A0A1V9XVI7|A0A1V9XVI7_9ACAR	f16117112527f5e7ef2303cdc50eedec	1288	SUPERFAMILY	SSF50249	Nucleic acid-binding proteins	320	400	1.57E-13	T	30-01-2025	IPR012340	Nucleic acid-binding, OB-fold	-	-
tr|A0A1V9XVI7|A0A1V9XVI7_9ACAR	f16117112527f5e7ef2303cdc50eedec	1288	MobiDBLite	mobidb-lite	consensus disorder prediction	251	308	-	T	30-01-2025	-	-	-	-
tr|A0A1V9XVI7|A0A1V9XVI7_9ACAR	f16117112527f5e7ef2303cdc50eedec	1288	FunFam	G3DSA:1.20.120.1080:FF:000001	Pre-mRNA-splicing factor ATP-dependent RNA helicase	1007	1109	3.1E-39	T	30-01-2025	-	-	-	-
tr|A0A1V9XVI7|A0A1V9XVI7_9ACAR	f16117112527f5e7ef2303cdc50eedec	1288	ProSiteProfiles	PS50126	S1 domain profile.	327	398	17.186314	T	30-01-2025	IPR003029	S1 domain	-	-
tr|A0A1V9XVI7|A0A1V9XVI7_9ACAR	f16117112527f5e7ef2303cdc50eedec	1288	FunFam	G3DSA:3.40.50.300:FF:000101	Pre-mRNA-splicing factor ATP-dependent RNA helicase	808	982	2.1E-109	T	30-01-2025	-	-	-	-
tr|A0A6A4KZY2|A0A6A4KZY2_9ERIC	d8260b8802bc207eb28912b4d5bca4de	821	PANTHER	PTHR32387	WU:FJ29H11	401	787	7.3E-116	T	30-01-2025	IPR052957	Auxin-regulated embryogenesis mediator	-	-
tr|A0A9W4SH56|A0A9W4SH56_9GLOM	f24454d6fa11f301ac7c4e25ca9ae8a7	990	Gene3D	G3DSA:3.30.565.10	-	9	201	2.0E-6	T	30-01-2025	IPR036890	Histidine kinase/HSP90-like ATPase superfamily	-	-
tr|A0A9W4SH56|A0A9W4SH56_9GLOM	f24454d6fa11f301ac7c4e25ca9ae8a7	990	SUPERFAMILY	SSF55874	ATPase domain of HSP90 chaperone/DNA topoisomerase II/histidine kinase	13	202	1.02E-15	T	30-01-2025	IPR036890	Histidine kinase/HSP90-like ATPase superfamily	-	-
tr|A0A9W4SH56|A0A9W4SH56_9GLOM	f24454d6fa11f301ac7c4e25ca9ae8a7	990	PANTHER	PTHR15600	SACSIN	375	540	0.0	T	30-01-2025	IPR052972	Sacsin chaperone regulator	-	-
tr|I1I6W9|I1I6W9_BRADI	cf2c55b157f047a9dd430a2eb21e50a1	260	MobiDBLite	mobidb-lite	consensus disorder prediction	59	78	-	T	30-01-2025	-	-	-	-
tr|I1I6W9|I1I6W9_BRADI	cf2c55b157f047a9dd430a2eb21e50a1	260	ProSiteProfiles	PS51754	OVATE domain profile.	176	235	15.515645	T	30-01-2025	IPR006458	Ovate protein family, C-terminal	-	-
tr|I1I6W9|I1I6W9_BRADI	cf2c55b157f047a9dd430a2eb21e50a1	260	MobiDBLite	mobidb-lite	consensus disorder prediction	238	254	-	T	30-01-2025	-	-	-	-
tr|I1I6W9|I1I6W9_BRADI	cf2c55b157f047a9dd430a2eb21e50a1	260	MobiDBLite	mobidb-lite	consensus disorder prediction	138	153	-	T	30-01-2025	-	-	-	-
tr|I1I6W9|I1I6W9_BRADI	cf2c55b157f047a9dd430a2eb21e50a1	260	Pfam	PF04844	Transcriptional repressor, ovate	180	236	1.5E-16	T	30-01-2025	IPR006458	Ovate protein family, C-terminal	-	-
tr|I1I6W9|I1I6W9_BRADI	cf2c55b157f047a9dd430a2eb21e50a1	260	MobiDBLite	mobidb-lite	consensus disorder prediction	90	106	-	T	30-01-2025	-	-	-	-
tr|I1I6W9|I1I6W9_BRADI	cf2c55b157f047a9dd430a2eb21e50a1	260	MobiDBLite	mobidb-lite	consensus disorder prediction	90	154	-	T	30-01-2025	-	-	-	-
tr|I1I6W9|I1I6W9_BRADI	cf2c55b157f047a9dd430a2eb21e50a1	260	NCBIfam	TIGR01568	uncharacterized plant-specific domain TIGR01568	174	237	3.1E-12	T	30-01-2025	IPR006458	Ovate protein family, C-terminal	-	-
tr|I1I6W9|I1I6W9_BRADI	cf2c55b157f047a9dd430a2eb21e50a1	260	PANTHER	PTHR33057	TRANSCRIPTION REPRESSOR OFP7-RELATED	86	236	9.0E-25	T	30-01-2025	IPR038933	Ovate protein family	-	-
tr|I1I6W9|I1I6W9_BRADI	cf2c55b157f047a9dd430a2eb21e50a1	260	MobiDBLite	mobidb-lite	consensus disorder prediction	236	260	-	T	30-01-2025	-	-	-	-
tr|A0A2G5B6Z0|A0A2G5B6Z0_COERN	f3c58390e927c41d40f55462d1c1bb18	203	MobiDBLite	mobidb-lite	consensus disorder prediction	163	179	-	T	30-01-2025	-	-	-	-
tr|A0A2G5B6Z0|A0A2G5B6Z0_COERN	f3c58390e927c41d40f55462d1c1bb18	203	MobiDBLite	mobidb-lite	consensus disorder prediction	135	162	-	T	30-01-2025	-	-	-	-
tr|A0A2G5B6Z0|A0A2G5B6Z0_COERN	f3c58390e927c41d40f55462d1c1bb18	203	MobiDBLite	mobidb-lite	consensus disorder prediction	116	126	-	T	30-01-2025	-	-	-	-
tr|A0A2G5B6Z0|A0A2G5B6Z0_COERN	f3c58390e927c41d40f55462d1c1bb18	203	MobiDBLite	mobidb-lite	consensus disorder prediction	95	185	-	T	30-01-2025	-	-	-	-
tr|A0A4D9D5K8|A0A4D9D5K8_9STRA	549fffed378dbd394d681cdfbc442fc3	5220	Gene3D	G3DSA:3.30.40.10	Zinc/RING finger domain, C3HC4 (zinc finger)	5151	5217	1.6E-12	T	30-01-2025	IPR013083	Zinc finger, RING/FYVE/PHD-type	-	-
tr|A0A4D9D5K8|A0A4D9D5K8_9STRA	549fffed378dbd394d681cdfbc442fc3	5220	MobiDBLite	mobidb-lite	consensus disorder prediction	3451	3483	-	T	30-01-2025	-	-	-	-
tr|A0A4D9D5K8|A0A4D9D5K8_9STRA	549fffed378dbd394d681cdfbc442fc3	5220	MobiDBLite	mobidb-lite	consensus disorder prediction	4230	4269	-	T	30-01-2025	-	-	-	-
tr|A0A4D9D5K8|A0A4D9D5K8_9STRA	549fffed378dbd394d681cdfbc442fc3	5220	SUPERFAMILY	SSF57850	RING/U-box	5164	5209	6.52E-7	T	30-01-2025	-	-	-	-
tr|A0A4D9D5K8|A0A4D9D5K8_9STRA	549fffed378dbd394d681cdfbc442fc3	5220	MobiDBLite	mobidb-lite	consensus disorder prediction	2861	2875	-	T	30-01-2025	-	-	-	-
tr|A0A4D9D5K8|A0A4D9D5K8_9STRA	549fffed378dbd394d681cdfbc442fc3	5220	MobiDBLite	mobidb-lite	consensus disorder prediction	2854	2883	-	T	30-01-2025	-	-	-	-
tr|A0A4D9D5K8|A0A4D9D5K8_9STRA	549fffed378dbd394d681cdfbc442fc3	5220	MobiDBLite	mobidb-lite	consensus disorder prediction	3451	3468	-	T	30-01-2025	-	-	-	-
tr|A0A4D9D5K8|A0A4D9D5K8_9STRA	549fffed378dbd394d681cdfbc442fc3	5220	SUPERFAMILY	SSF55874	ATPase domain of HSP90 chaperone/DNA topoisomerase II/histidine kinase	1619	1737	2.24E-13	T	30-01-2025	IPR036890	Histidine kinase/HSP90-like ATPase superfamily	-	-
tr|A0A4D9D5K8|A0A4D9D5K8_9STRA	549fffed378dbd394d681cdfbc442fc3	5220	CDD	cd14270	UBA	623	651	4.97102E-4	T	30-01-2025	-	-	-	-
tr|A0A4D9D5K8|A0A4D9D5K8_9STRA	549fffed378dbd394d681cdfbc442fc3	5220	ProSiteProfiles	PS50089	Zinc finger RING-type profile.	5169	5203	11.66311	T	30-01-2025	IPR001841	Zinc finger, RING-type	-	-
tr|A0A4D9D5K8|A0A4D9D5K8_9STRA	549fffed378dbd394d681cdfbc442fc3	5220	PANTHER	PTHR15600	SACSIN	4843	5204	0.0	T	30-01-2025	IPR052972	Sacsin chaperone regulator	-	-
tr|A0A4D9D5K8|A0A4D9D5K8_9STRA	549fffed378dbd394d681cdfbc442fc3	5220	MobiDBLite	mobidb-lite	consensus disorder prediction	3339	3402	-	T	30-01-2025	-	-	-	-
tr|A0A4D9D5K8|A0A4D9D5K8_9STRA	549fffed378dbd394d681cdfbc442fc3	5220	MobiDBLite	mobidb-lite	consensus disorder prediction	4247	4256	-	T	30-01-2025	-	-	-	-
tr|A0A4D9D5K8|A0A4D9D5K8_9STRA	549fffed378dbd394d681cdfbc442fc3	5220	Coils	Coil	Coil	5125	5159	-	T	30-01-2025	-	-	-	-
tr|A0A4D9D5K8|A0A4D9D5K8_9STRA	549fffed378dbd394d681cdfbc442fc3	5220	MobiDBLite	mobidb-lite	consensus disorder prediction	3389	3401	-	T	30-01-2025	-	-	-	-
tr|A0A4D9D5K8|A0A4D9D5K8_9STRA	549fffed378dbd394d681cdfbc442fc3	5220	Pfam	PF13920	Zinc finger, C3HC4 type (RING finger)	5168	5208	1.3E-5	T	30-01-2025	-	-	-	-
tr|A0A4D9D5K8|A0A4D9D5K8_9STRA	549fffed378dbd394d681cdfbc442fc3	5220	MobiDBLite	mobidb-lite	consensus disorder prediction	4282	4310	-	T	30-01-2025	-	-	-	-
tr|A0A4D9D5K8|A0A4D9D5K8_9STRA	549fffed378dbd394d681cdfbc442fc3	5220	ProSiteProfiles	PS50030	Ubiquitin-associated domain (UBA) profile.	615	657	9.390174	T	30-01-2025	IPR015940	Ubiquitin-associated domain	-	-
tr|A0A4D9D5K8|A0A4D9D5K8_9STRA	549fffed378dbd394d681cdfbc442fc3	5220	SUPERFAMILY	SSF46934	UBA-like	611	657	5.47E-6	T	30-01-2025	IPR009060	UBA-like superfamily	-	-
tr|A0A3S3MLG0|A0A3S3MLG0_9MAGN	fcba8900e471f053a96e5c4ca2a5bfa0	129	PANTHER	PTHR32387	WU:FJ29H11	5	114	8.3E-17	T	30-01-2025	IPR052957	Auxin-regulated embryogenesis mediator	-	-
tr|A0A665V7U5|A0A665V7U5_ECHNA	e2aabfdeb520fb4e4243f6508400fe12	719	PRINTS	PR00775	90kDa heat shock protein signature	101	121	2.9E-60	T	30-01-2025	IPR020575	Heat shock protein Hsp90, N-terminal	-	-
tr|A0A665V7U5|A0A665V7U5_ECHNA	e2aabfdeb520fb4e4243f6508400fe12	719	PRINTS	PR00775	90kDa heat shock protein signature	122	144	2.9E-60	T	30-01-2025	IPR020575	Heat shock protein Hsp90, N-terminal	-	-
tr|A0A665V7U5|A0A665V7U5_ECHNA	e2aabfdeb520fb4e4243f6508400fe12	719	PRINTS	PR00775	90kDa heat shock protein signature	168	185	2.9E-60	T	30-01-2025	IPR020575	Heat shock protein Hsp90, N-terminal	-	-
tr|A0A665V7U5|A0A665V7U5_ECHNA	e2aabfdeb520fb4e4243f6508400fe12	719	PRINTS	PR00775	90kDa heat shock protein signature	186	203	2.9E-60	T	30-01-2025	IPR020575	Heat shock protein Hsp90, N-terminal	-	-
tr|A0A665V7U5|A0A665V7U5_ECHNA	e2aabfdeb520fb4e4243f6508400fe12	719	PRINTS	PR00775	90kDa heat shock protein signature	213	235	2.9E-60	T	30-01-2025	IPR020575	Heat shock protein Hsp90, N-terminal	-	-
tr|A0A665V7U5|A0A665V7U5_ECHNA	e2aabfdeb520fb4e4243f6508400fe12	719	PRINTS	PR00775	90kDa heat shock protein signature	264	281	2.9E-60	T	30-01-2025	IPR020575	Heat shock protein Hsp90, N-terminal	-	-
tr|A0A665V7U5|A0A665V7U5_ECHNA	e2aabfdeb520fb4e4243f6508400fe12	719	PRINTS	PR00775	90kDa heat shock protein signature	282	300	2.9E-60	T	30-01-2025	IPR020575	Heat shock protein Hsp90, N-terminal	-	-
tr|A0A665V7U5|A0A665V7U5_ECHNA	e2aabfdeb520fb4e4243f6508400fe12	719	FunFam	G3DSA:3.30.565.10:FF:000021	Heat shock protein 75 kDa, mitochondrial	96	309	8.4E-120	T	30-01-2025	-	-	-	-
tr|A0A665V7U5|A0A665V7U5_ECHNA	e2aabfdeb520fb4e4243f6508400fe12	719	Gene3D	G3DSA:1.20.120.790	-	580	719	3.2E-37	T	30-01-2025	IPR037196	HSP90, C-terminal domain	-	-
tr|A0A665V7U5|A0A665V7U5_ECHNA	e2aabfdeb520fb4e4243f6508400fe12	719	Pfam	PF00183	Hsp90 protein	306	717	5.4E-88	T	30-01-2025	IPR001404	Heat shock protein Hsp90 family	-	-
tr|A0A665V7U5|A0A665V7U5_ECHNA	e2aabfdeb520fb4e4243f6508400fe12	719	SUPERFAMILY	SSF54211	Ribosomal protein S5 domain 2-like	310	567	1.14E-74	T	30-01-2025	IPR020568	Ribosomal protein uS5 domain 2-type superfamily	-	-
tr|A0A665V7U5|A0A665V7U5_ECHNA	e2aabfdeb520fb4e4243f6508400fe12	719	Gene3D	G3DSA:3.30.230.80	-	311	479	2.5E-71	T	30-01-2025	-	-	-	-
tr|A0A665V7U5|A0A665V7U5_ECHNA	e2aabfdeb520fb4e4243f6508400fe12	719	PANTHER	PTHR11528	HEAT SHOCK PROTEIN 90 FAMILY MEMBER	86	713	0.0	T	30-01-2025	IPR001404	Heat shock protein Hsp90 family	-	-
tr|A0A665V7U5|A0A665V7U5_ECHNA	e2aabfdeb520fb4e4243f6508400fe12	719	FunFam	G3DSA:3.30.230.80:FF:000004	Heat shock protein 75 kDa	311	479	5.1E-90	T	30-01-2025	-	-	-	-
tr|A0A665V7U5|A0A665V7U5_ECHNA	e2aabfdeb520fb4e4243f6508400fe12	719	CDD	cd16927	HATPase_Hsp90-like	110	296	5.08059E-100	T	30-01-2025	IPR020575	Heat shock protein Hsp90, N-terminal	-	-
tr|A0A665V7U5|A0A665V7U5_ECHNA	e2aabfdeb520fb4e4243f6508400fe12	719	SUPERFAMILY	SSF110942	HSP90 C-terminal domain	596	713	1.14E-24	T	30-01-2025	IPR037196	HSP90, C-terminal domain	-	-
tr|A0A665V7U5|A0A665V7U5_ECHNA	e2aabfdeb520fb4e4243f6508400fe12	719	SUPERFAMILY	SSF55874	ATPase domain of HSP90 chaperone/DNA topoisomerase II/histidine kinase	101	307	2.11E-60	T	30-01-2025	IPR036890	Histidine kinase/HSP90-like ATPase superfamily	-	-
tr|A0A665V7U5|A0A665V7U5_ECHNA	e2aabfdeb520fb4e4243f6508400fe12	719	Pfam	PF13589	Histidine kinase-, DNA gyrase B-, and HSP90-like ATPase	125	237	8.7E-5	T	30-01-2025	-	-	-	-
tr|A0A665V7U5|A0A665V7U5_ECHNA	e2aabfdeb520fb4e4243f6508400fe12	719	Gene3D	G3DSA:3.30.565.10	-	98	309	2.9E-80	T	30-01-2025	IPR036890	Histidine kinase/HSP90-like ATPase superfamily	-	-
tr|A0A665V7U5|A0A665V7U5_ECHNA	e2aabfdeb520fb4e4243f6508400fe12	719	Hamap	MF_00505	Chaperone protein HtpG [htpG].	91	713	23.911287	T	30-01-2025	IPR001404	Heat shock protein Hsp90 family	-	-
tr|A0A665V7U5|A0A665V7U5_ECHNA	e2aabfdeb520fb4e4243f6508400fe12	719	PIRSF	PIRSF002583	HSP90_HTPG	65	719	0.0	T	30-01-2025	IPR001404	Heat shock protein Hsp90 family	-	-
tr|A0A665V7U5|A0A665V7U5_ECHNA	e2aabfdeb520fb4e4243f6508400fe12	719	FunFam	G3DSA:3.40.50.11260:FF:000004	Heat shock protein 75 mitochondrial	480	570	1.1E-46	T	30-01-2025	-	-	-	-
tr|A0A665V7U5|A0A665V7U5_ECHNA	e2aabfdeb520fb4e4243f6508400fe12	719	FunFam	G3DSA:1.20.120.790:FF:000004	Heat shock protein 75 kDa	581	719	1.0E-64	T	30-01-2025	-	-	-	-
tr|A0A665V7U5|A0A665V7U5_ECHNA	e2aabfdeb520fb4e4243f6508400fe12	719	Gene3D	G3DSA:3.40.50.11260	-	480	570	9.1E-30	T	30-01-2025	-	-	-	-
tr|A0A2T2NFI4|A0A2T2NFI4_CORCC	1ab8f7470854cb36d4d77bf3a5c3fb73	2246	PANTHER	PTHR32387	WU:FJ29H11	12	594	3.7E-70	T	30-01-2025	IPR052957	Auxin-regulated embryogenesis mediator	-	-
tr|A0A2T2NFI4|A0A2T2NFI4_CORCC	1ab8f7470854cb36d4d77bf3a5c3fb73	2246	Gene3D	G3DSA:3.30.565.10	-	20	194	9.1E-11	T	30-01-2025	IPR036890	Histidine kinase/HSP90-like ATPase superfamily	-	-
tr|A0A2T2NFI4|A0A2T2NFI4_CORCC	1ab8f7470854cb36d4d77bf3a5c3fb73	2246	MobiDBLite	mobidb-lite	consensus disorder prediction	1451	1472	-	T	30-01-2025	-	-	-	-
tr|A0A2T2NFI4|A0A2T2NFI4_CORCC	1ab8f7470854cb36d4d77bf3a5c3fb73	2246	SUPERFAMILY	SSF55874	ATPase domain of HSP90 chaperone/DNA topoisomerase II/histidine kinase	35	176	3.06E-12	T	30-01-2025	IPR036890	Histidine kinase/HSP90-like ATPase superfamily	-	-
tr|A0A2T2NFI4|A0A2T2NFI4_CORCC	1ab8f7470854cb36d4d77bf3a5c3fb73	2246	MobiDBLite	mobidb-lite	consensus disorder prediction	1359	1379	-	T	30-01-2025	-	-	-	-
tr|A0A2T2NFI4|A0A2T2NFI4_CORCC	1ab8f7470854cb36d4d77bf3a5c3fb73	2246	Pfam	PF06985	Heterokaryon incompatibility protein (HET)	1698	1849	8.9E-22	T	30-01-2025	IPR010730	Heterokaryon incompatibility	-	-
tr|A0A2T2NFI4|A0A2T2NFI4_CORCC	1ab8f7470854cb36d4d77bf3a5c3fb73	2246	MobiDBLite	mobidb-lite	consensus disorder prediction	1364	1375	-	T	30-01-2025	-	-	-	-
tr|A0A9P5E4U2|A0A9P5E4U2_9HYPO	f88904106510ae9d5150f095ddc38a3e	1726	MobiDBLite	mobidb-lite	consensus disorder prediction	1471	1492	-	T	30-01-2025	-	-	-	-
tr|A0A9P5E4U2|A0A9P5E4U2_9HYPO	f88904106510ae9d5150f095ddc38a3e	1726	MobiDBLite	mobidb-lite	consensus disorder prediction	1452	1524	-	T	30-01-2025	-	-	-	-
tr|A0A9P5E4U2|A0A9P5E4U2_9HYPO	f88904106510ae9d5150f095ddc38a3e	1726	PANTHER	PTHR32387	WU:FJ29H11	39	1128	2.6E-93	T	30-01-2025	IPR052957	Auxin-regulated embryogenesis mediator	-	-
tr|A0A9P5E4U2|A0A9P5E4U2_9HYPO	f88904106510ae9d5150f095ddc38a3e	1726	SUPERFAMILY	SSF55874	ATPase domain of HSP90 chaperone/DNA topoisomerase II/histidine kinase	65	250	3.66E-19	T	30-01-2025	IPR036890	Histidine kinase/HSP90-like ATPase superfamily	-	-
tr|A0A9P5E4U2|A0A9P5E4U2_9HYPO	f88904106510ae9d5150f095ddc38a3e	1726	Gene3D	G3DSA:3.30.565.10	-	61	234	3.6E-17	T	30-01-2025	IPR036890	Histidine kinase/HSP90-like ATPase superfamily	-	-
tr|A0A9P5E4U2|A0A9P5E4U2_9HYPO	f88904106510ae9d5150f095ddc38a3e	1726	MobiDBLite	mobidb-lite	consensus disorder prediction	1500	1524	-	T	30-01-2025	-	-	-	-
tr|A0A8R1TTU7|A0A8R1TTU7_ONCVO	f4b2c73b8ded04c6e83bd8f5925dfe77	466	MobiDBLite	mobidb-lite	consensus disorder prediction	261	273	-	T	30-01-2025	-	-	-	-
tr|A0A8R1TTU7|A0A8R1TTU7_ONCVO	f4b2c73b8ded04c6e83bd8f5925dfe77	466	Coils	Coil	Coil	137	157	-	T	30-01-2025	-	-	-	-
tr|A0A8R1TTU7|A0A8R1TTU7_ONCVO	f4b2c73b8ded04c6e83bd8f5925dfe77	466	Pfam	PF16159	FOXP coiled-coil domain	91	159	2.3E-22	T	30-01-2025	IPR032354	FOXP, coiled-coil domain	-	-
tr|A0A8R1TTU7|A0A8R1TTU7_ONCVO	f4b2c73b8ded04c6e83bd8f5925dfe77	466	Coils	Coil	Coil	214	257	-	T	30-01-2025	-	-	-	-
tr|A0A8R1TTU7|A0A8R1TTU7_ONCVO	f4b2c73b8ded04c6e83bd8f5925dfe77	466	MobiDBLite	mobidb-lite	consensus disorder prediction	252	278	-	T	30-01-2025	-	-	-	-
tr|A0A8R1TTU7|A0A8R1TTU7_ONCVO	f4b2c73b8ded04c6e83bd8f5925dfe77	466	SMART	SM00339	forkneu4	298	381	7.6E-37	T	30-01-2025	IPR001766	Fork head domain	-	-
tr|A0A8R1TTU7|A0A8R1TTU7_ONCVO	f4b2c73b8ded04c6e83bd8f5925dfe77	466	ProSiteProfiles	PS50039	Fork head domain profile.	300	375	24.864401	T	30-01-2025	IPR001766	Fork head domain	-	-
tr|A0A8R1TTU7|A0A8R1TTU7_ONCVO	f4b2c73b8ded04c6e83bd8f5925dfe77	466	SUPERFAMILY	SSF46785	Winged helix DNA-binding domain	299	384	4.99E-29	T	30-01-2025	IPR036390	Winged helix DNA-binding domain superfamily	-	-
tr|A0A8R1TTU7|A0A8R1TTU7_ONCVO	f4b2c73b8ded04c6e83bd8f5925dfe77	466	Gene3D	G3DSA:1.20.5.340	-	100	171	2.0E-27	T	30-01-2025	-	-	-	-
tr|A0A8R1TTU7|A0A8R1TTU7_ONCVO	f4b2c73b8ded04c6e83bd8f5925dfe77	466	CDD	cd20065	FH_FOXP2	299	381	7.22437E-55	T	30-01-2025	IPR047412	Forkhead box protein P1/P2, forkhead domain	-	-
tr|A0A8R1TTU7|A0A8R1TTU7_ONCVO	f4b2c73b8ded04c6e83bd8f5925dfe77	466	PRINTS	PR00053	Fork head domain signature	300	313	6.3E-17	T	30-01-2025	IPR001766	Fork head domain	-	-
tr|A0A8R1TTU7|A0A8R1TTU7_ONCVO	f4b2c73b8ded04c6e83bd8f5925dfe77	466	PRINTS	PR00053	Fork head domain signature	321	338	6.3E-17	T	30-01-2025	IPR001766	Fork head domain	-	-
tr|A0A8R1TTU7|A0A8R1TTU7_ONCVO	f4b2c73b8ded04c6e83bd8f5925dfe77	466	PRINTS	PR00053	Fork head domain signature	344	361	6.3E-17	T	30-01-2025	IPR001766	Fork head domain	-	-
tr|A0A8R1TTU7|A0A8R1TTU7_ONCVO	f4b2c73b8ded04c6e83bd8f5925dfe77	466	Pfam	PF00250	Forkhead domain	300	375	1.2E-24	T	30-01-2025	IPR001766	Fork head domain	-	-
tr|A0A8R1TTU7|A0A8R1TTU7_ONCVO	f4b2c73b8ded04c6e83bd8f5925dfe77	466	MobiDBLite	mobidb-lite	consensus disorder prediction	381	402	-	T	30-01-2025	-	-	-	-
tr|A0A8R1TTU7|A0A8R1TTU7_ONCVO	f4b2c73b8ded04c6e83bd8f5925dfe77	466	FunFam	G3DSA:1.10.10.10:FF:000010	Forkhead box P2 isoform B	298	391	1.7E-45	T	30-01-2025	-	-	-	-
tr|A0A8R1TTU7|A0A8R1TTU7_ONCVO	f4b2c73b8ded04c6e83bd8f5925dfe77	466	MobiDBLite	mobidb-lite	consensus disorder prediction	163	185	-	T	30-01-2025	-	-	-	-
tr|A0A8R1TTU7|A0A8R1TTU7_ONCVO	f4b2c73b8ded04c6e83bd8f5925dfe77	466	ProSitePatterns	PS00658	Fork head domain signature 2.	344	350	-	T	30-01-2025	IPR030456	Fork head domain conserved site 2	-	-
tr|A0A8R1TTU7|A0A8R1TTU7_ONCVO	f4b2c73b8ded04c6e83bd8f5925dfe77	466	Gene3D	G3DSA:1.10.10.10	-	298	391	2.4E-34	T	30-01-2025	IPR036388	Winged helix-like DNA-binding domain superfamily	-	-
tr|A0A8R1TTU7|A0A8R1TTU7_ONCVO	f4b2c73b8ded04c6e83bd8f5925dfe77	466	PANTHER	PTHR45796	FORKHEAD BOX P, ISOFORM C	269	415	1.0E-107	T	30-01-2025	IPR050998	Forkhead box protein P	-	-
tr|A0A8R1TTU7|A0A8R1TTU7_ONCVO	f4b2c73b8ded04c6e83bd8f5925dfe77	466	MobiDBLite	mobidb-lite	consensus disorder prediction	158	199	-	T	30-01-2025	-	-	-	-
tr|S3EG14|S3EG14_GLAL2	9b61fc2c9abe2771411b0109323765d9	284	PRINTS	PR01217	Proline rich extensin signature	34	55	9.7E-11	T	30-01-2025	-	-	-	-
tr|S3EG14|S3EG14_GLAL2	9b61fc2c9abe2771411b0109323765d9	284	PRINTS	PR01217	Proline rich extensin signature	57	73	9.7E-11	T	30-01-2025	-	-	-	-
tr|S3EG14|S3EG14_GLAL2	9b61fc2c9abe2771411b0109323765d9	284	PRINTS	PR01217	Proline rich extensin signature	75	92	9.7E-11	T	30-01-2025	-	-	-	-
tr|S3EG14|S3EG14_GLAL2	9b61fc2c9abe2771411b0109323765d9	284	PRINTS	PR01217	Proline rich extensin signature	94	119	9.7E-11	T	30-01-2025	-	-	-	-
tr|S3EG14|S3EG14_GLAL2	9b61fc2c9abe2771411b0109323765d9	284	MobiDBLite	mobidb-lite	consensus disorder prediction	87	128	-	T	30-01-2025	-	-	-	-
tr|S3EG14|S3EG14_GLAL2	9b61fc2c9abe2771411b0109323765d9	284	MobiDBLite	mobidb-lite	consensus disorder prediction	229	284	-	T	30-01-2025	-	-	-	-
tr|S3EG14|S3EG14_GLAL2	9b61fc2c9abe2771411b0109323765d9	284	MobiDBLite	mobidb-lite	consensus disorder prediction	243	261	-	T	30-01-2025	-	-	-	-
tr|S3EG14|S3EG14_GLAL2	9b61fc2c9abe2771411b0109323765d9	284	MobiDBLite	mobidb-lite	consensus disorder prediction	31	59	-	T	30-01-2025	-	-	-	-
tr|S3EG14|S3EG14_GLAL2	9b61fc2c9abe2771411b0109323765d9	284	MobiDBLite	mobidb-lite	consensus disorder prediction	60	86	-	T	30-01-2025	-	-	-	-
tr|S3EG14|S3EG14_GLAL2	9b61fc2c9abe2771411b0109323765d9	284	MobiDBLite	mobidb-lite	consensus disorder prediction	23	128	-	T	30-01-2025	-	-	-	-
tr|A0A1L9S9E0|A0A1L9S9E0_9EURO	9f981369911ca07dc48086afc152072d	1748	SUPERFAMILY	SSF55874	ATPase domain of HSP90 chaperone/DNA topoisomerase II/histidine kinase	20	229	3.31E-33	T	30-01-2025	IPR036890	Histidine kinase/HSP90-like ATPase superfamily	-	-
tr|A0A1L9S9E0|A0A1L9S9E0_9EURO	9f981369911ca07dc48086afc152072d	1748	MobiDBLite	mobidb-lite	consensus disorder prediction	1460	1469	-	T	30-01-2025	-	-	-	-
tr|A0A1L9S9E0|A0A1L9S9E0_9EURO	9f981369911ca07dc48086afc152072d	1748	Coils	Coil	Coil	1399	1449	-	T	30-01-2025	-	-	-	-
tr|A0A1L9S9E0|A0A1L9S9E0_9EURO	9f981369911ca07dc48086afc152072d	1748	MobiDBLite	mobidb-lite	consensus disorder prediction	1434	1469	-	T	30-01-2025	-	-	-	-
tr|A0A1L9S9E0|A0A1L9S9E0_9EURO	9f981369911ca07dc48086afc152072d	1748	Gene3D	G3DSA:3.30.565.10	-	8	237	1.6E-19	T	30-01-2025	IPR036890	Histidine kinase/HSP90-like ATPase superfamily	-	-
tr|A0A1L9S9E0|A0A1L9S9E0_9EURO	9f981369911ca07dc48086afc152072d	1748	PANTHER	PTHR47839	DOMAIN PROTEIN, PUTATIVE (AFU_ORTHOLOGUE AFUA_6G04830)-RELATED	4	1734	0.0	T	30-01-2025	-	-	-	-
tr|A0A1L9S9E0|A0A1L9S9E0_9EURO	9f981369911ca07dc48086afc152072d	1748	MobiDBLite	mobidb-lite	consensus disorder prediction	1501	1546	-	T	30-01-2025	-	-	-	-
tr|A0A1L9S9E0|A0A1L9S9E0_9EURO	9f981369911ca07dc48086afc152072d	1748	Pfam	PF12449	Protein of unknown function (DUF3684)	205	1289	0.0	T	30-01-2025	IPR022155	Protein of unknown function DUF3684	-	-
tr|A0A2P5CX01|A0A2P5CX01_PARAD	6016298af9eacf8729b738f105cad8c9	470	PANTHER	PTHR32387	WU:FJ29H11	178	306	6.6E-67	T	30-01-2025	IPR052957	Auxin-regulated embryogenesis mediator	-	-
tr|A0A2P5CX01|A0A2P5CX01_PARAD	6016298af9eacf8729b738f105cad8c9	470	SUPERFAMILY	SSF55874	ATPase domain of HSP90 chaperone/DNA topoisomerase II/histidine kinase	42	124	2.11E-6	T	30-01-2025	IPR036890	Histidine kinase/HSP90-like ATPase superfamily	-	-
tr|A0A074SFJ7|A0A074SFJ7_9AGAM	cdc993f7f28a97adefd6b706b22f2602	651	MobiDBLite	mobidb-lite	consensus disorder prediction	629	640	-	T	30-01-2025	-	-	-	-
tr|A0A074SFJ7|A0A074SFJ7_9AGAM	cdc993f7f28a97adefd6b706b22f2602	651	MobiDBLite	mobidb-lite	consensus disorder prediction	500	641	-	T	30-01-2025	-	-	-	-
tr|A0A074SFJ7|A0A074SFJ7_9AGAM	cdc993f7f28a97adefd6b706b22f2602	651	Pfam	PF08740	BCS1 N terminal	24	215	5.1E-41	T	30-01-2025	IPR014851	BCS1, N-terminal	-	-
tr|A0A074SFJ7|A0A074SFJ7_9AGAM	cdc993f7f28a97adefd6b706b22f2602	651	MobiDBLite	mobidb-lite	consensus disorder prediction	541	560	-	T	30-01-2025	-	-	-	-
tr|A0A074SFJ7|A0A074SFJ7_9AGAM	cdc993f7f28a97adefd6b706b22f2602	651	MobiDBLite	mobidb-lite	consensus disorder prediction	605	614	-	T	30-01-2025	-	-	-	-
tr|A0A074SFJ7|A0A074SFJ7_9AGAM	cdc993f7f28a97adefd6b706b22f2602	651	MobiDBLite	mobidb-lite	consensus disorder prediction	500	530	-	T	30-01-2025	-	-	-	-
tr|A0A074SFJ7|A0A074SFJ7_9AGAM	cdc993f7f28a97adefd6b706b22f2602	651	Gene3D	G3DSA:3.40.50.300	-	203	390	6.2E-42	T	30-01-2025	IPR027417	P-loop containing nucleoside triphosphate hydrolase	-	-
tr|A0A074SFJ7|A0A074SFJ7_9AGAM	cdc993f7f28a97adefd6b706b22f2602	651	Coils	Coil	Coil	490	560	-	T	30-01-2025	-	-	-	-
tr|A0A074SFJ7|A0A074SFJ7_9AGAM	cdc993f7f28a97adefd6b706b22f2602	651	MobiDBLite	mobidb-lite	consensus disorder prediction	567	593	-	T	30-01-2025	-	-	-	-
tr|A0A074SFJ7|A0A074SFJ7_9AGAM	cdc993f7f28a97adefd6b706b22f2602	651	CDD	cd19510	RecA-like_BCS1	225	384	3.02374E-61	T	30-01-2025	-	-	-	-
tr|A0A074SFJ7|A0A074SFJ7_9AGAM	cdc993f7f28a97adefd6b706b22f2602	651	SUPERFAMILY	SSF52540	P-loop containing nucleoside triphosphate hydrolases	184	412	1.18E-35	T	30-01-2025	IPR027417	P-loop containing nucleoside triphosphate hydrolase	-	-
tr|A0A074SFJ7|A0A074SFJ7_9AGAM	cdc993f7f28a97adefd6b706b22f2602	651	Pfam	PF00004	ATPase family associated with various cellular activities (AAA)	250	388	3.6E-12	T	30-01-2025	IPR003959	ATPase, AAA-type, core	-	-
tr|A0A074SFJ7|A0A074SFJ7_9AGAM	cdc993f7f28a97adefd6b706b22f2602	651	MobiDBLite	mobidb-lite	consensus disorder prediction	531	540	-	T	30-01-2025	-	-	-	-
tr|A0A074SFJ7|A0A074SFJ7_9AGAM	cdc993f7f28a97adefd6b706b22f2602	651	MobiDBLite	mobidb-lite	consensus disorder prediction	615	628	-	T	30-01-2025	-	-	-	-
tr|A0A074SFJ7|A0A074SFJ7_9AGAM	cdc993f7f28a97adefd6b706b22f2602	651	MobiDBLite	mobidb-lite	consensus disorder prediction	405	432	-	T	30-01-2025	-	-	-	-
tr|A0A074SFJ7|A0A074SFJ7_9AGAM	cdc993f7f28a97adefd6b706b22f2602	651	SMART	SM01024	BCS1_N_2	22	215	6.9E-16	T	30-01-2025	IPR014851	BCS1, N-terminal	-	-
tr|A0A074SFJ7|A0A074SFJ7_9AGAM	cdc993f7f28a97adefd6b706b22f2602	651	ProSitePatterns	PS00674	AAA-protein family signature.	360	378	-	T	30-01-2025	IPR003960	ATPase, AAA-type, conserved site	-	-
tr|A0A074SFJ7|A0A074SFJ7_9AGAM	cdc993f7f28a97adefd6b706b22f2602	651	PANTHER	PTHR23070	BCS1 AAA-TYPE ATPASE	80	501	2.8E-57	T	30-01-2025	IPR050747	Mitochondrial chaperone BCS1 subfamily	-	-
tr|A0A074SFJ7|A0A074SFJ7_9AGAM	cdc993f7f28a97adefd6b706b22f2602	651	SMART	SM00382	AAA_5	246	392	4.3E-8	T	30-01-2025	IPR003593	AAA+ ATPase domain	-	-
tr|A0A1S3F1S0|A0A1S3F1S0_DIPOR	e065c0fb4d62f6ba66d376d2b30c8087	812	MobiDBLite	mobidb-lite	consensus disorder prediction	327	345	-	T	30-01-2025	-	-	-	-
tr|A0A1S3F1S0|A0A1S3F1S0_DIPOR	e065c0fb4d62f6ba66d376d2b30c8087	812	SUPERFAMILY	SSF46955	Putative DNA-binding domain	3	97	1.65E-28	T	30-01-2025	IPR009061	Putative DNA-binding domain superfamily	-	-
tr|A0A1S3F1S0|A0A1S3F1S0_DIPOR	e065c0fb4d62f6ba66d376d2b30c8087	812	MobiDBLite	mobidb-lite	consensus disorder prediction	220	357	-	T	30-01-2025	-	-	-	-
tr|A0A1S3F1S0|A0A1S3F1S0_DIPOR	e065c0fb4d62f6ba66d376d2b30c8087	812	Gene3D	G3DSA:3.10.260.20	Ski	4	98	5.2E-26	T	30-01-2025	IPR037000	Ski-like, DNA-binding domain superfamily	-	-
tr|A0A1S3F1S0|A0A1S3F1S0_DIPOR	e065c0fb4d62f6ba66d376d2b30c8087	812	MobiDBLite	mobidb-lite	consensus disorder prediction	220	251	-	T	30-01-2025	-	-	-	-
tr|A0A1S3F1S0|A0A1S3F1S0_DIPOR	e065c0fb4d62f6ba66d376d2b30c8087	812	MobiDBLite	mobidb-lite	consensus disorder prediction	696	721	-	T	30-01-2025	-	-	-	-
tr|A0A1S3F1S0|A0A1S3F1S0_DIPOR	e065c0fb4d62f6ba66d376d2b30c8087	812	MobiDBLite	mobidb-lite	consensus disorder prediction	282	293	-	T	30-01-2025	-	-	-	-
tr|A0A1S3F1S0|A0A1S3F1S0_DIPOR	e065c0fb4d62f6ba66d376d2b30c8087	812	Coils	Coil	Coil	292	315	-	T	30-01-2025	-	-	-	-
tr|A0A1S3F1S0|A0A1S3F1S0_DIPOR	e065c0fb4d62f6ba66d376d2b30c8087	812	MobiDBLite	mobidb-lite	consensus disorder prediction	257	272	-	T	30-01-2025	-	-	-	-
tr|A0A1S3F1S0|A0A1S3F1S0_DIPOR	e065c0fb4d62f6ba66d376d2b30c8087	812	Pfam	PF02437	SKI/SNO/DAC family	12	95	7.5E-11	T	30-01-2025	IPR003380	SKI/SNO/DAC domain	-	-
tr|A0A1S3F1S0|A0A1S3F1S0_DIPOR	e065c0fb4d62f6ba66d376d2b30c8087	812	Pfam	PF15223	Elongin BC and Polycomb repressive complex 2-associated protein	372	810	0.0	T	30-01-2025	IPR027971	Elongin BC and Polycomb repressive complex 2-associated protein EPOP	-	-
tr|A0A1S3F1S0|A0A1S3F1S0_DIPOR	e065c0fb4d62f6ba66d376d2b30c8087	812	MobiDBLite	mobidb-lite	consensus disorder prediction	648	667	-	T	30-01-2025	-	-	-	-
tr|A0A1S3F1S0|A0A1S3F1S0_DIPOR	e065c0fb4d62f6ba66d376d2b30c8087	812	MobiDBLite	mobidb-lite	consensus disorder prediction	650	665	-	T	30-01-2025	-	-	-	-
tr|A0A1S3F1S0|A0A1S3F1S0_DIPOR	e065c0fb4d62f6ba66d376d2b30c8087	812	PANTHER	PTHR23187	FLJ44216 PROTEIN-RELATED	321	812	0.0	T	30-01-2025	IPR052119	Elongin BC-PRC2 Interaction & Viral Restriction	-	-
tr|A0A1S3F1S0|A0A1S3F1S0_DIPOR	e065c0fb4d62f6ba66d376d2b30c8087	812	MobiDBLite	mobidb-lite	consensus disorder prediction	294	316	-	T	30-01-2025	-	-	-	-
tr|A0A1S3F1S0|A0A1S3F1S0_DIPOR	e065c0fb4d62f6ba66d376d2b30c8087	812	Coils	Coil	Coil	321	346	-	T	30-01-2025	-	-	-	-
tr|A0A1S3F1S0|A0A1S3F1S0_DIPOR	e065c0fb4d62f6ba66d376d2b30c8087	812	CDD	cd21082	DHD_SKIDA1	6	96	9.75525E-51	T	30-01-2025	-	-	-	-
tr|A0A1F5LF34|A0A1F5LF34_9EURO	d6e36392e96c8e0a766796951ff0cf79	750	MobiDBLite	mobidb-lite	consensus disorder prediction	449	458	-	T	30-01-2025	-	-	-	-
tr|A0A1F5LF34|A0A1F5LF34_9EURO	d6e36392e96c8e0a766796951ff0cf79	750	MobiDBLite	mobidb-lite	consensus disorder prediction	552	624	-	T	30-01-2025	-	-	-	-
tr|A0A1F5LF34|A0A1F5LF34_9EURO	d6e36392e96c8e0a766796951ff0cf79	750	PANTHER	PTHR28108	SWR1-COMPLEX PROTEIN 3	1	721	0.0	T	30-01-2025	IPR037651	SWR1-complex protein 3	-	-
tr|A0A1F5LF34|A0A1F5LF34_9EURO	d6e36392e96c8e0a766796951ff0cf79	750	MobiDBLite	mobidb-lite	consensus disorder prediction	714	735	-	T	30-01-2025	-	-	-	-
tr|A0A1F5LF34|A0A1F5LF34_9EURO	d6e36392e96c8e0a766796951ff0cf79	750	MobiDBLite	mobidb-lite	consensus disorder prediction	465	481	-	T	30-01-2025	-	-	-	-
tr|A0A1F5LF34|A0A1F5LF34_9EURO	d6e36392e96c8e0a766796951ff0cf79	750	MobiDBLite	mobidb-lite	consensus disorder prediction	381	398	-	T	30-01-2025	-	-	-	-
tr|A0A1F5LF34|A0A1F5LF34_9EURO	d6e36392e96c8e0a766796951ff0cf79	750	MobiDBLite	mobidb-lite	consensus disorder prediction	1	61	-	T	30-01-2025	-	-	-	-
tr|A0A1F5LF34|A0A1F5LF34_9EURO	d6e36392e96c8e0a766796951ff0cf79	750	MobiDBLite	mobidb-lite	consensus disorder prediction	347	358	-	T	30-01-2025	-	-	-	-
tr|A0A1F5LF34|A0A1F5LF34_9EURO	d6e36392e96c8e0a766796951ff0cf79	750	MobiDBLite	mobidb-lite	consensus disorder prediction	714	750	-	T	30-01-2025	-	-	-	-
tr|A0A1F5LF34|A0A1F5LF34_9EURO	d6e36392e96c8e0a766796951ff0cf79	750	MobiDBLite	mobidb-lite	consensus disorder prediction	1	22	-	T	30-01-2025	-	-	-	-
tr|A0A1F5LF34|A0A1F5LF34_9EURO	d6e36392e96c8e0a766796951ff0cf79	750	MobiDBLite	mobidb-lite	consensus disorder prediction	302	330	-	T	30-01-2025	-	-	-	-
tr|A0A1F5LF34|A0A1F5LF34_9EURO	d6e36392e96c8e0a766796951ff0cf79	750	Pfam	PF24707	Swc3	55	151	1.8E-12	T	30-01-2025	-	-	-	-
tr|A0A1F5LF34|A0A1F5LF34_9EURO	d6e36392e96c8e0a766796951ff0cf79	750	MobiDBLite	mobidb-lite	consensus disorder prediction	405	433	-	T	30-01-2025	-	-	-	-
tr|A0A1F5LF34|A0A1F5LF34_9EURO	d6e36392e96c8e0a766796951ff0cf79	750	MobiDBLite	mobidb-lite	consensus disorder prediction	697	706	-	T	30-01-2025	-	-	-	-
tr|A0A1F5LF34|A0A1F5LF34_9EURO	d6e36392e96c8e0a766796951ff0cf79	750	MobiDBLite	mobidb-lite	consensus disorder prediction	222	241	-	T	30-01-2025	-	-	-	-
tr|A0A1F5LF34|A0A1F5LF34_9EURO	d6e36392e96c8e0a766796951ff0cf79	750	MobiDBLite	mobidb-lite	consensus disorder prediction	155	256	-	T	30-01-2025	-	-	-	-
tr|A0A1F5LF34|A0A1F5LF34_9EURO	d6e36392e96c8e0a766796951ff0cf79	750	MobiDBLite	mobidb-lite	consensus disorder prediction	559	568	-	T	30-01-2025	-	-	-	-
tr|A0A1F5LF34|A0A1F5LF34_9EURO	d6e36392e96c8e0a766796951ff0cf79	750	MobiDBLite	mobidb-lite	consensus disorder prediction	687	706	-	T	30-01-2025	-	-	-	-
tr|A0A1F5LF34|A0A1F5LF34_9EURO	d6e36392e96c8e0a766796951ff0cf79	750	MobiDBLite	mobidb-lite	consensus disorder prediction	593	608	-	T	30-01-2025	-	-	-	-
tr|A0A1F5LF34|A0A1F5LF34_9EURO	d6e36392e96c8e0a766796951ff0cf79	750	MobiDBLite	mobidb-lite	consensus disorder prediction	294	488	-	T	30-01-2025	-	-	-	-
tr|V3ZVS9|V3ZVS9_LOTGI	ebaa9f99196046ea6e175bc3de51f753	179	PANTHER	PTHR32387	WU:FJ29H11	9	172	2.4E-75	T	30-01-2025	IPR052957	Auxin-regulated embryogenesis mediator	-	-
tr|V3ZVS9|V3ZVS9_LOTGI	ebaa9f99196046ea6e175bc3de51f753	179	SUPERFAMILY	SSF55874	ATPase domain of HSP90 chaperone/DNA topoisomerase II/histidine kinase	42	155	3.01E-18	T	30-01-2025	IPR036890	Histidine kinase/HSP90-like ATPase superfamily	-	-
tr|V3ZVS9|V3ZVS9_LOTGI	ebaa9f99196046ea6e175bc3de51f753	179	Gene3D	G3DSA:3.30.565.10	-	28	178	4.1E-20	T	30-01-2025	IPR036890	Histidine kinase/HSP90-like ATPase superfamily	-	-
tr|A0A8C8BKT2|A0A8C8BKT2_9STRI	b2d42135d4c87b1b7273bb562e4322e6	1084	SUPERFAMILY	SSF48371	ARM repeat	39	575	1.83E-102	T	30-01-2025	IPR016024	Armadillo-type fold	-	-
tr|A0A8C8BKT2|A0A8C8BKT2_9STRI	b2d42135d4c87b1b7273bb562e4322e6	1084	MobiDBLite	mobidb-lite	consensus disorder prediction	972	991	-	T	30-01-2025	-	-	-	-
tr|A0A8C8BKT2|A0A8C8BKT2_9STRI	b2d42135d4c87b1b7273bb562e4322e6	1084	MobiDBLite	mobidb-lite	consensus disorder prediction	619	732	-	T	30-01-2025	-	-	-	-
tr|A0A8C8BKT2|A0A8C8BKT2_9STRI	b2d42135d4c87b1b7273bb562e4322e6	1084	Pfam	PF01602	Adaptin N terminal region	37	539	0.0	T	30-01-2025	IPR002553	Clathrin/coatomer adaptor, adaptin-like, N-terminal	-	-
tr|A0A8C8BKT2|A0A8C8BKT2_9STRI	b2d42135d4c87b1b7273bb562e4322e6	1084	Gene3D	G3DSA:1.25.10.10	-	32	592	0.0	T	30-01-2025	IPR011989	Armadillo-like helical	-	-
tr|A0A8C8BKT2|A0A8C8BKT2_9STRI	b2d42135d4c87b1b7273bb562e4322e6	1084	MobiDBLite	mobidb-lite	consensus disorder prediction	676	699	-	T	30-01-2025	-	-	-	-
tr|A0A8C8BKT2|A0A8C8BKT2_9STRI	b2d42135d4c87b1b7273bb562e4322e6	1084	MobiDBLite	mobidb-lite	consensus disorder prediction	950	1084	-	T	30-01-2025	-	-	-	-
tr|A0A8C8BKT2|A0A8C8BKT2_9STRI	b2d42135d4c87b1b7273bb562e4322e6	1084	MobiDBLite	mobidb-lite	consensus disorder prediction	661	675	-	T	30-01-2025	-	-	-	-
tr|A0A8C8BKT2|A0A8C8BKT2_9STRI	b2d42135d4c87b1b7273bb562e4322e6	1084	MobiDBLite	mobidb-lite	consensus disorder prediction	951	960	-	T	30-01-2025	-	-	-	-
tr|A0A8C8BKT2|A0A8C8BKT2_9STRI	b2d42135d4c87b1b7273bb562e4322e6	1084	MobiDBLite	mobidb-lite	consensus disorder prediction	700	711	-	T	30-01-2025	-	-	-	-
tr|A0A8C8BKT2|A0A8C8BKT2_9STRI	b2d42135d4c87b1b7273bb562e4322e6	1084	MobiDBLite	mobidb-lite	consensus disorder prediction	1014	1023	-	T	30-01-2025	-	-	-	-
tr|A0A8C8BKT2|A0A8C8BKT2_9STRI	b2d42135d4c87b1b7273bb562e4322e6	1084	MobiDBLite	mobidb-lite	consensus disorder prediction	619	630	-	T	30-01-2025	-	-	-	-
tr|A0A8C8BKT2|A0A8C8BKT2_9STRI	b2d42135d4c87b1b7273bb562e4322e6	1084	MobiDBLite	mobidb-lite	consensus disorder prediction	1070	1084	-	T	30-01-2025	-	-	-	-
tr|A0A8C8BKT2|A0A8C8BKT2_9STRI	b2d42135d4c87b1b7273bb562e4322e6	1084	SMART	SM01355	AP3B1_C_2	716	854	1.2E-70	T	30-01-2025	IPR029390	AP-3 complex subunit beta, C-terminal domain	-	-
tr|A0A8C8BKT2|A0A8C8BKT2_9STRI	b2d42135d4c87b1b7273bb562e4322e6	1084	Pfam	PF24080	AP-3 complex subunit beta-1, C-terminal domain	876	936	7.6E-8	T	30-01-2025	IPR056314	AP-3 complex subunit beta-1/2, C-terminal domain	-	-
tr|A0A8C8BKT2|A0A8C8BKT2_9STRI	b2d42135d4c87b1b7273bb562e4322e6	1084	PIRSF	PIRSF037096	AP3_beta	713	954	7.3E-64	T	30-01-2025	IPR026740	AP-3 complex subunit beta	-	-
tr|A0A8C8BKT2|A0A8C8BKT2_9STRI	b2d42135d4c87b1b7273bb562e4322e6	1084	PIRSF	PIRSF037096	AP3_beta	265	722	0.0	T	30-01-2025	IPR026740	AP-3 complex subunit beta	-	-
tr|A0A8C8BKT2|A0A8C8BKT2_9STRI	b2d42135d4c87b1b7273bb562e4322e6	1084	PIRSF	PIRSF037096	AP3_beta	1	271	0.0	T	30-01-2025	IPR026740	AP-3 complex subunit beta	-	-
tr|A0A8C8BKT2|A0A8C8BKT2_9STRI	b2d42135d4c87b1b7273bb562e4322e6	1084	MobiDBLite	mobidb-lite	consensus disorder prediction	1	33	-	T	30-01-2025	-	-	-	-
tr|A0A8C8BKT2|A0A8C8BKT2_9STRI	b2d42135d4c87b1b7273bb562e4322e6	1084	PANTHER	PTHR11134	ADAPTOR COMPLEX SUBUNIT BETA FAMILY MEMBER	33	929	0.0	T	30-01-2025	IPR026739	AP complex subunit beta	-	-
tr|A0A8C8BKT2|A0A8C8BKT2_9STRI	b2d42135d4c87b1b7273bb562e4322e6	1084	FunFam	G3DSA:1.25.10.10:FF:000023	AP-3 complex subunit beta	32	592	0.0	T	30-01-2025	-	-	-	-
tr|A0A8C8BKT2|A0A8C8BKT2_9STRI	b2d42135d4c87b1b7273bb562e4322e6	1084	Pfam	PF14796	Clathrin-adaptor complex-3 beta-1 subunit C-terminal	720	854	2.7E-44	T	30-01-2025	IPR029390	AP-3 complex subunit beta, C-terminal domain	-	-
tr|A0A6I9HR87|A0A6I9HR87_GEOFO	afbd791df31312c90352ceb243ba60bb	451	MobiDBLite	mobidb-lite	consensus disorder prediction	84	108	-	T	30-01-2025	-	-	-	-
tr|A0A6I9HR87|A0A6I9HR87_GEOFO	afbd791df31312c90352ceb243ba60bb	451	MobiDBLite	mobidb-lite	consensus disorder prediction	84	251	-	T	30-01-2025	-	-	-	-
tr|A0A6I9HR87|A0A6I9HR87_GEOFO	afbd791df31312c90352ceb243ba60bb	451	ProSiteProfiles	PS51319	TFIIS N-terminal domain profile.	5	82	24.892029	T	30-01-2025	IPR017923	Transcription factor IIS, N-terminal	-	-
tr|A0A6I9HR87|A0A6I9HR87_GEOFO	afbd791df31312c90352ceb243ba60bb	451	SUPERFAMILY	SSF46942	Elongation factor TFIIS domain 2	252	360	7.06E-35	T	30-01-2025	IPR036575	Transcription elongation factor S-II, central domain superfamily	-	-
tr|A0A6I9HR87|A0A6I9HR87_GEOFO	afbd791df31312c90352ceb243ba60bb	451	NCBIfam	TIGR01385	transcription elongation factor S-II	219	429	2.1E-69	T	30-01-2025	IPR006289	Transcription elongation factor, TFIIS	-	-
tr|A0A6I9HR87|A0A6I9HR87_GEOFO	afbd791df31312c90352ceb243ba60bb	451	CDD	cd13749	Zn-ribbon_TFIIS	382	427	6.0465E-27	T	30-01-2025	-	-	-	-
tr|A0A6I9HR87|A0A6I9HR87_GEOFO	afbd791df31312c90352ceb243ba60bb	451	MobiDBLite	mobidb-lite	consensus disorder prediction	226	242	-	T	30-01-2025	-	-	-	-
tr|A0A6I9HR87|A0A6I9HR87_GEOFO	afbd791df31312c90352ceb243ba60bb	451	SUPERFAMILY	SSF47676	Conserved domain common to transcription factors TFIIS, elongin A, CRSP70	4	93	5.62E-24	T	30-01-2025	IPR035441	TFIIS/LEDGF domain superfamily	-	-
tr|A0A6I9HR87|A0A6I9HR87_GEOFO	afbd791df31312c90352ceb243ba60bb	451	Gene3D	G3DSA:1.10.472.30	-	243	357	9.7E-36	T	30-01-2025	IPR036575	Transcription elongation factor S-II, central domain superfamily	-	-
tr|A0A6I9HR87|A0A6I9HR87_GEOFO	afbd791df31312c90352ceb243ba60bb	451	ProSitePatterns	PS00466	Zinc finger TFIIS-type signature.	391	426	-	T	30-01-2025	IPR001222	Zinc finger, TFIIS-type	-	-
tr|A0A6I9HR87|A0A6I9HR87_GEOFO	afbd791df31312c90352ceb243ba60bb	451	SUPERFAMILY	SSF57783	Zinc beta-ribbon	386	427	9.64E-16	T	30-01-2025	-	-	-	-
tr|A0A6I9HR87|A0A6I9HR87_GEOFO	afbd791df31312c90352ceb243ba60bb	451	ProSiteProfiles	PS51321	TFIIS central domain profile.	268	384	41.698738	T	30-01-2025	IPR003618	Transcription elongation factor S-II, central domain	-	-
tr|A0A6I9HR87|A0A6I9HR87_GEOFO	afbd791df31312c90352ceb243ba60bb	451	MobiDBLite	mobidb-lite	consensus disorder prediction	117	128	-	T	30-01-2025	-	-	-	-
tr|A0A6I9HR87|A0A6I9HR87_GEOFO	afbd791df31312c90352ceb243ba60bb	451	PIRSF	PIRSF006704	TFIIS	156	429	9.7E-93	T	30-01-2025	IPR035100	Transcription elongation factor, IIS-type	-	-
tr|A0A6I9HR87|A0A6I9HR87_GEOFO	afbd791df31312c90352ceb243ba60bb	451	PIRSF	PIRSF006704	TFIIS	1	167	5.3E-26	T	30-01-2025	IPR035100	Transcription elongation factor, IIS-type	-	-
tr|A0A6I9HR87|A0A6I9HR87_GEOFO	afbd791df31312c90352ceb243ba60bb	451	MobiDBLite	mobidb-lite	consensus disorder prediction	173	183	-	T	30-01-2025	-	-	-	-
tr|A0A6I9HR87|A0A6I9HR87_GEOFO	afbd791df31312c90352ceb243ba60bb	451	Gene3D	G3DSA:2.20.25.10	-	358	428	1.5E-30	T	30-01-2025	-	-	-	-
tr|A0A6I9HR87|A0A6I9HR87_GEOFO	afbd791df31312c90352ceb243ba60bb	451	ProSiteProfiles	PS51133	Zinc finger TFIIS-type profile.	387	427	13.869714	T	30-01-2025	IPR001222	Zinc finger, TFIIS-type	-	-
tr|A0A6I9HR87|A0A6I9HR87_GEOFO	afbd791df31312c90352ceb243ba60bb	451	PANTHER	PTHR11477	TRANSCRIPTION FACTOR S-II ZINC FINGER DOMAIN-CONTAINING PROTEIN	5	429	2.4E-114	T	30-01-2025	-	-	-	-
tr|A0A6I9HR87|A0A6I9HR87_GEOFO	afbd791df31312c90352ceb243ba60bb	451	MobiDBLite	mobidb-lite	consensus disorder prediction	163	172	-	T	30-01-2025	-	-	-	-
tr|A0A6I9HR87|A0A6I9HR87_GEOFO	afbd791df31312c90352ceb243ba60bb	451	SMART	SM00440	Cys4_2	389	428	9.5E-19	T	30-01-2025	IPR001222	Zinc finger, TFIIS-type	-	-
tr|A0A6I9HR87|A0A6I9HR87_GEOFO	afbd791df31312c90352ceb243ba60bb	451	Pfam	PF08711	TFIIS helical bundle-like domain	28	78	1.1E-10	T	30-01-2025	IPR017923	Transcription factor IIS, N-terminal	-	-
tr|A0A6I9HR87|A0A6I9HR87_GEOFO	afbd791df31312c90352ceb243ba60bb	451	MobiDBLite	mobidb-lite	consensus disorder prediction	210	225	-	T	30-01-2025	-	-	-	-
tr|A0A6I9HR87|A0A6I9HR87_GEOFO	afbd791df31312c90352ceb243ba60bb	451	MobiDBLite	mobidb-lite	consensus disorder prediction	143	154	-	T	30-01-2025	-	-	-	-
tr|A0A6I9HR87|A0A6I9HR87_GEOFO	afbd791df31312c90352ceb243ba60bb	451	MobiDBLite	mobidb-lite	consensus disorder prediction	184	198	-	T	30-01-2025	-	-	-	-
tr|A0A6I9HR87|A0A6I9HR87_GEOFO	afbd791df31312c90352ceb243ba60bb	451	CDD	cd00183	TFIIS_I	5	80	3.99709E-21	T	30-01-2025	-	-	-	-
tr|A0A6I9HR87|A0A6I9HR87_GEOFO	afbd791df31312c90352ceb243ba60bb	451	FunFam	G3DSA:1.20.930.10:FF:000002	Transcription elongation factor A (SII), 1	3	96	7.3E-28	T	30-01-2025	-	-	-	-
tr|A0A6I9HR87|A0A6I9HR87_GEOFO	afbd791df31312c90352ceb243ba60bb	451	FunFam	G3DSA:2.20.25.10:FF:000001	Probable Transcription elongation factor S-II	358	429	6.8E-37	T	30-01-2025	-	-	-	-
tr|A0A6I9HR87|A0A6I9HR87_GEOFO	afbd791df31312c90352ceb243ba60bb	451	SMART	SM00510	mid_6	266	367	3.2E-48	T	30-01-2025	IPR003618	Transcription elongation factor S-II, central domain	-	-
tr|A0A6I9HR87|A0A6I9HR87_GEOFO	afbd791df31312c90352ceb243ba60bb	451	Gene3D	G3DSA:1.20.930.10	Conserved domain common to transcription factors TFIIS, elongin A, CRSP70	1	95	6.5E-28	T	30-01-2025	IPR035441	TFIIS/LEDGF domain superfamily	-	-
tr|A0A6I9HR87|A0A6I9HR87_GEOFO	afbd791df31312c90352ceb243ba60bb	451	Pfam	PF07500	Transcription factor S-II (TFIIS), central domain	264	376	8.7E-35	T	30-01-2025	IPR003618	Transcription elongation factor S-II, central domain	-	-
tr|A0A6I9HR87|A0A6I9HR87_GEOFO	afbd791df31312c90352ceb243ba60bb	451	SMART	SM00509	TFS2_5	7	81	1.1E-26	T	30-01-2025	IPR003617	Transcription elongation factor, TFIIS/CRSP70, N-terminal, sub-type	-	-
tr|A0A6I9HR87|A0A6I9HR87_GEOFO	afbd791df31312c90352ceb243ba60bb	451	Pfam	PF01096	Transcription factor S-II (TFIIS)	389	427	8.8E-15	T	30-01-2025	IPR001222	Zinc finger, TFIIS-type	-	-
tr|A0A6A4FTZ2|A0A6A4FTZ2_9STRA	5b7c6804bf121bf88961fe3ce6319258	4652	Coils	Coil	Coil	4559	4600	-	T	30-01-2025	-	-	-	-
tr|A0A6A4FTZ2|A0A6A4FTZ2_9STRA	5b7c6804bf121bf88961fe3ce6319258	4652	MobiDBLite	mobidb-lite	consensus disorder prediction	3464	3504	-	T	30-01-2025	-	-	-	-
tr|A0A6A4FTZ2|A0A6A4FTZ2_9STRA	5b7c6804bf121bf88961fe3ce6319258	4652	SUPERFAMILY	SSF57850	RING/U-box	4588	4644	1.72E-12	T	30-01-2025	-	-	-	-
tr|A0A6A4FTZ2|A0A6A4FTZ2_9STRA	5b7c6804bf121bf88961fe3ce6319258	4652	SUPERFAMILY	SSF55874	ATPase domain of HSP90 chaperone/DNA topoisomerase II/histidine kinase	1529	1647	2.58E-14	T	30-01-2025	IPR036890	Histidine kinase/HSP90-like ATPase superfamily	-	-
tr|A0A6A4FTZ2|A0A6A4FTZ2_9STRA	5b7c6804bf121bf88961fe3ce6319258	4652	CDD	cd16449	RING-HC	4601	4638	2.88124E-11	T	30-01-2025	-	-	-	-
tr|A0A6A4FTZ2|A0A6A4FTZ2_9STRA	5b7c6804bf121bf88961fe3ce6319258	4652	SMART	SM00184	ring_2	4603	4638	4.0E-7	T	30-01-2025	IPR001841	Zinc finger, RING-type	-	-
tr|A0A6A4FTZ2|A0A6A4FTZ2_9STRA	5b7c6804bf121bf88961fe3ce6319258	4652	SMART	SM00165	uba_6	598	636	2.9E-7	T	30-01-2025	IPR015940	Ubiquitin-associated domain	-	-
tr|A0A6A4FTZ2|A0A6A4FTZ2_9STRA	5b7c6804bf121bf88961fe3ce6319258	4652	PANTHER	PTHR15600	SACSIN	3088	3407	0.0	T	30-01-2025	IPR052972	Sacsin chaperone regulator	-	-
tr|A0A6A4FTZ2|A0A6A4FTZ2_9STRA	5b7c6804bf121bf88961fe3ce6319258	4652	Gene3D	G3DSA:1.10.8.10	-	586	649	6.5E-10	T	30-01-2025	-	-	-	-
tr|A0A6A4FTZ2|A0A6A4FTZ2_9STRA	5b7c6804bf121bf88961fe3ce6319258	4652	ProSiteProfiles	PS50030	Ubiquitin-associated domain (UBA) profile.	596	637	13.65536	T	30-01-2025	IPR015940	Ubiquitin-associated domain	-	-
tr|A0A6A4FTZ2|A0A6A4FTZ2_9STRA	5b7c6804bf121bf88961fe3ce6319258	4652	Pfam	PF13920	Zinc finger, C3HC4 type (RING finger)	4601	4643	5.7E-7	T	30-01-2025	-	-	-	-
tr|A0A6A4FTZ2|A0A6A4FTZ2_9STRA	5b7c6804bf121bf88961fe3ce6319258	4652	ProSitePatterns	PS00518	Zinc finger RING-type signature.	4618	4627	-	T	30-01-2025	IPR017907	Zinc finger, RING-type, conserved site	-	-
tr|A0A6A4FTZ2|A0A6A4FTZ2_9STRA	5b7c6804bf121bf88961fe3ce6319258	4652	Pfam	PF22562	UBA-like domain	598	639	1.6E-4	T	30-01-2025	IPR015940	Ubiquitin-associated domain	-	-
tr|A0A6A4FTZ2|A0A6A4FTZ2_9STRA	5b7c6804bf121bf88961fe3ce6319258	4652	SUPERFAMILY	SSF55874	ATPase domain of HSP90 chaperone/DNA topoisomerase II/histidine kinase	28	135	7.74E-13	T	30-01-2025	IPR036890	Histidine kinase/HSP90-like ATPase superfamily	-	-
tr|A0A6A4FTZ2|A0A6A4FTZ2_9STRA	5b7c6804bf121bf88961fe3ce6319258	4652	Coils	Coil	Coil	3436	3456	-	T	30-01-2025	-	-	-	-
tr|A0A6A4FTZ2|A0A6A4FTZ2_9STRA	5b7c6804bf121bf88961fe3ce6319258	4652	Gene3D	G3DSA:3.30.40.10	Zinc/RING finger domain, C3HC4 (zinc finger)	4584	4651	1.1E-13	T	30-01-2025	IPR013083	Zinc finger, RING/FYVE/PHD-type	-	-
tr|A0A6A4FTZ2|A0A6A4FTZ2_9STRA	5b7c6804bf121bf88961fe3ce6319258	4652	SUPERFAMILY	SSF46934	UBA-like	595	640	1.05E-10	T	30-01-2025	IPR009060	UBA-like superfamily	-	-
tr|A0A6A4FTZ2|A0A6A4FTZ2_9STRA	5b7c6804bf121bf88961fe3ce6319258	4652	ProSiteProfiles	PS50089	Zinc finger RING-type profile.	4603	4639	12.754832	T	30-01-2025	IPR001841	Zinc finger, RING-type	-	-
tr|A0A6A4FTZ2|A0A6A4FTZ2_9STRA	5b7c6804bf121bf88961fe3ce6319258	4652	MobiDBLite	mobidb-lite	consensus disorder prediction	3463	3523	-	T	30-01-2025	-	-	-	-
tr|A0A1S4BCV6|A0A1S4BCV6_TOBAC	b6b9e72effa97bccf8a0bc04eb28df4b	247	PANTHER	PTHR32387	WU:FJ29H11	1	242	3.6E-24	T	30-01-2025	IPR052957	Auxin-regulated embryogenesis mediator	-	-
tr|A0A9W9W260|A0A9W9W260_9EURO	3e590b4a0e7fccd18f1b55f93dbf7694	299	MobiDBLite	mobidb-lite	consensus disorder prediction	1	24	-	T	30-01-2025	-	-	-	-
tr|A0A9W9W260|A0A9W9W260_9EURO	3e590b4a0e7fccd18f1b55f93dbf7694	299	ProSiteProfiles	PS50102	Eukaryotic RNA Recognition Motif (RRM) profile.	140	223	11.451734	T	30-01-2025	IPR000504	RNA recognition motif domain	-	-
tr|A0A9W9W260|A0A9W9W260_9EURO	3e590b4a0e7fccd18f1b55f93dbf7694	299	PANTHER	PTHR23236	EUKARYOTIC TRANSLATION INITIATION FACTOR 4B/4H	34	262	2.2E-12	T	30-01-2025	-	-	-	-
tr|A0A9W9W260|A0A9W9W260_9EURO	3e590b4a0e7fccd18f1b55f93dbf7694	299	FunFam	G3DSA:3.30.70.330:FF:000376	Putative RNA binding protein	137	224	6.9E-45	T	30-01-2025	-	-	-	-
tr|A0A9W9W260|A0A9W9W260_9EURO	3e590b4a0e7fccd18f1b55f93dbf7694	299	SUPERFAMILY	SSF54928	RNA-binding domain, RBD	133	222	5.64E-15	T	30-01-2025	IPR035979	RNA-binding domain superfamily	-	-
tr|A0A9W9W260|A0A9W9W260_9EURO	3e590b4a0e7fccd18f1b55f93dbf7694	299	Coils	Coil	Coil	56	76	-	T	30-01-2025	-	-	-	-
tr|A0A9W9W260|A0A9W9W260_9EURO	3e590b4a0e7fccd18f1b55f93dbf7694	299	Gene3D	G3DSA:3.30.70.330	-	137	224	3.0E-19	T	30-01-2025	IPR012677	Nucleotide-binding alpha-beta plait domain superfamily	-	-
tr|A0A9W9W260|A0A9W9W260_9EURO	3e590b4a0e7fccd18f1b55f93dbf7694	299	MobiDBLite	mobidb-lite	consensus disorder prediction	229	253	-	T	30-01-2025	-	-	-	-
tr|A0A9W9W260|A0A9W9W260_9EURO	3e590b4a0e7fccd18f1b55f93dbf7694	299	Pfam	PF00076	RNA recognition motif	143	207	2.4E-7	T	30-01-2025	IPR000504	RNA recognition motif domain	-	-
tr|A0A9W9W260|A0A9W9W260_9EURO	3e590b4a0e7fccd18f1b55f93dbf7694	299	MobiDBLite	mobidb-lite	consensus disorder prediction	73	90	-	T	30-01-2025	-	-	-	-
tr|A0A9W9W260|A0A9W9W260_9EURO	3e590b4a0e7fccd18f1b55f93dbf7694	299	Coils	Coil	Coil	232	252	-	T	30-01-2025	-	-	-	-
tr|A0A9W9W260|A0A9W9W260_9EURO	3e590b4a0e7fccd18f1b55f93dbf7694	299	MobiDBLite	mobidb-lite	consensus disorder prediction	269	279	-	T	30-01-2025	-	-	-	-
tr|A0A9W9W260|A0A9W9W260_9EURO	3e590b4a0e7fccd18f1b55f93dbf7694	299	MobiDBLite	mobidb-lite	consensus disorder prediction	219	299	-	T	30-01-2025	-	-	-	-
tr|A0A9W9W260|A0A9W9W260_9EURO	3e590b4a0e7fccd18f1b55f93dbf7694	299	SMART	SM00360	rrm1_1	141	216	1.2E-6	T	30-01-2025	IPR000504	RNA recognition motif domain	-	-
tr|A0A9W9W260|A0A9W9W260_9EURO	3e590b4a0e7fccd18f1b55f93dbf7694	299	MobiDBLite	mobidb-lite	consensus disorder prediction	96	109	-	T	30-01-2025	-	-	-	-
tr|A0A9W9W260|A0A9W9W260_9EURO	3e590b4a0e7fccd18f1b55f93dbf7694	299	MobiDBLite	mobidb-lite	consensus disorder prediction	1	134	-	T	30-01-2025	-	-	-	-
tr|A0A9W9W260|A0A9W9W260_9EURO	3e590b4a0e7fccd18f1b55f93dbf7694	299	MobiDBLite	mobidb-lite	consensus disorder prediction	46	72	-	T	30-01-2025	-	-	-	-
tr|A0A9W9W260|A0A9W9W260_9EURO	3e590b4a0e7fccd18f1b55f93dbf7694	299	Coils	Coil	Coil	86	113	-	T	30-01-2025	-	-	-	-
tr|A0A9W9W260|A0A9W9W260_9EURO	3e590b4a0e7fccd18f1b55f93dbf7694	299	CDD	cd12400	RRM_Nop6	140	219	8.98883E-23	T	30-01-2025	IPR034228	Nop6, RNA recognition motif	-	-
tr|A0A9W9W260|A0A9W9W260_9EURO	3e590b4a0e7fccd18f1b55f93dbf7694	299	MobiDBLite	mobidb-lite	consensus disorder prediction	116	131	-	T	30-01-2025	-	-	-	-
tr|A0A016USS8|A0A016USS8_9BILA	a45192f85241d4e480cbb36c88b106cb	318	MobiDBLite	mobidb-lite	consensus disorder prediction	163	248	-	T	30-01-2025	-	-	-	-
tr|A0A016USS8|A0A016USS8_9BILA	a45192f85241d4e480cbb36c88b106cb	318	MobiDBLite	mobidb-lite	consensus disorder prediction	260	318	-	T	30-01-2025	-	-	-	-
tr|A0A016USS8|A0A016USS8_9BILA	a45192f85241d4e480cbb36c88b106cb	318	MobiDBLite	mobidb-lite	consensus disorder prediction	265	274	-	T	30-01-2025	-	-	-	-
tr|A0A016USS8|A0A016USS8_9BILA	a45192f85241d4e480cbb36c88b106cb	318	Coils	Coil	Coil	148	168	-	T	30-01-2025	-	-	-	-
tr|A0A016USS8|A0A016USS8_9BILA	a45192f85241d4e480cbb36c88b106cb	318	MobiDBLite	mobidb-lite	consensus disorder prediction	209	248	-	T	30-01-2025	-	-	-	-
tr|A0A016USS8|A0A016USS8_9BILA	a45192f85241d4e480cbb36c88b106cb	318	ProSitePatterns	PS00028	Zinc finger C2H2 type domain signature.	117	138	-	T	30-01-2025	IPR013087	Zinc finger C2H2-type	-	-
tr|A0A016USS8|A0A016USS8_9BILA	a45192f85241d4e480cbb36c88b106cb	318	Coils	Coil	Coil	11	31	-	T	30-01-2025	-	-	-	-
tr|A0A6V8R7P1|A0A6V8R7P1_9HYPO	c20286f9104fd8af3d3dfe7ada3df538	432	MobiDBLite	mobidb-lite	consensus disorder prediction	305	315	-	T	30-01-2025	-	-	-	-
tr|A0A6V8R7P1|A0A6V8R7P1_9HYPO	c20286f9104fd8af3d3dfe7ada3df538	432	MobiDBLite	mobidb-lite	consensus disorder prediction	277	320	-	T	30-01-2025	-	-	-	-
tr|A0A6V8R7P1|A0A6V8R7P1_9HYPO	c20286f9104fd8af3d3dfe7ada3df538	432	MobiDBLite	mobidb-lite	consensus disorder prediction	279	295	-	T	30-01-2025	-	-	-	-
tr|A0A6V8R7P1|A0A6V8R7P1_9HYPO	c20286f9104fd8af3d3dfe7ada3df538	432	Coils	Coil	Coil	290	330	-	T	30-01-2025	-	-	-	-
tr|A0A8K0KWM4|A0A8K0KWM4_9PEZI	5006789c97eac45b74e64cfc17e5ff86	2469	SUPERFAMILY	SSF55874	ATPase domain of HSP90 chaperone/DNA topoisomerase II/histidine kinase	20	223	2.98E-26	T	30-01-2025	IPR036890	Histidine kinase/HSP90-like ATPase superfamily	-	-
tr|A0A8K0KWM4|A0A8K0KWM4_9PEZI	5006789c97eac45b74e64cfc17e5ff86	2469	Coils	Coil	Coil	306	326	-	T	30-01-2025	-	-	-	-
tr|A0A8K0KWM4|A0A8K0KWM4_9PEZI	5006789c97eac45b74e64cfc17e5ff86	2469	Coils	Coil	Coil	1402	1438	-	T	30-01-2025	-	-	-	-
tr|A0A8K0KWM4|A0A8K0KWM4_9PEZI	5006789c97eac45b74e64cfc17e5ff86	2469	CDD	cd17356	MFS_HXT	1929	2368	9.93029E-115	T	30-01-2025	-	-	-	-
tr|A0A8K0KWM4|A0A8K0KWM4_9PEZI	5006789c97eac45b74e64cfc17e5ff86	2469	MobiDBLite	mobidb-lite	consensus disorder prediction	1766	1776	-	T	30-01-2025	-	-	-	-
tr|A0A8K0KWM4|A0A8K0KWM4_9PEZI	5006789c97eac45b74e64cfc17e5ff86	2469	MobiDBLite	mobidb-lite	consensus disorder prediction	1793	1823	-	T	30-01-2025	-	-	-	-
tr|A0A8K0KWM4|A0A8K0KWM4_9PEZI	5006789c97eac45b74e64cfc17e5ff86	2469	MobiDBLite	mobidb-lite	consensus disorder prediction	1836	1880	-	T	30-01-2025	-	-	-	-
tr|A0A8K0KWM4|A0A8K0KWM4_9PEZI	5006789c97eac45b74e64cfc17e5ff86	2469	ProSiteProfiles	PS50850	Major facilitator superfamily (MFS) profile.	1927	2357	46.576195	T	30-01-2025	IPR020846	Major facilitator superfamily domain	-	-
tr|A0A8K0KWM4|A0A8K0KWM4_9PEZI	5006789c97eac45b74e64cfc17e5ff86	2469	SUPERFAMILY	SSF103473	MFS general substrate transporter	1929	2365	4.19E-67	T	30-01-2025	IPR036259	MFS transporter superfamily	-	-
tr|A0A8K0KWM4|A0A8K0KWM4_9PEZI	5006789c97eac45b74e64cfc17e5ff86	2469	PRINTS	PR00171	Sugar transporter signature	1935	1945	1.2E-21	T	30-01-2025	IPR003663	Sugar/inositol transporter	-	-
tr|A0A8K0KWM4|A0A8K0KWM4_9PEZI	5006789c97eac45b74e64cfc17e5ff86	2469	PRINTS	PR00171	Sugar transporter signature	2021	2040	1.2E-21	T	30-01-2025	IPR003663	Sugar/inositol transporter	-	-
tr|A0A8K0KWM4|A0A8K0KWM4_9PEZI	5006789c97eac45b74e64cfc17e5ff86	2469	PRINTS	PR00171	Sugar transporter signature	2183	2193	1.2E-21	T	30-01-2025	IPR003663	Sugar/inositol transporter	-	-
tr|A0A8K0KWM4|A0A8K0KWM4_9PEZI	5006789c97eac45b74e64cfc17e5ff86	2469	PRINTS	PR00171	Sugar transporter signature	2270	2291	1.2E-21	T	30-01-2025	IPR003663	Sugar/inositol transporter	-	-
tr|A0A8K0KWM4|A0A8K0KWM4_9PEZI	5006789c97eac45b74e64cfc17e5ff86	2469	PRINTS	PR00171	Sugar transporter signature	2293	2305	1.2E-21	T	30-01-2025	IPR003663	Sugar/inositol transporter	-	-
tr|A0A8K0KWM4|A0A8K0KWM4_9PEZI	5006789c97eac45b74e64cfc17e5ff86	2469	MobiDBLite	mobidb-lite	consensus disorder prediction	2398	2469	-	T	30-01-2025	-	-	-	-
tr|A0A8K0KWM4|A0A8K0KWM4_9PEZI	5006789c97eac45b74e64cfc17e5ff86	2469	Pfam	PF00083	Sugar (and other) transporter	1929	2368	1.1E-103	T	30-01-2025	IPR005828	Major facilitator, sugar transporter-like	-	-
tr|A0A8K0KWM4|A0A8K0KWM4_9PEZI	5006789c97eac45b74e64cfc17e5ff86	2469	PANTHER	PTHR47839	DOMAIN PROTEIN, PUTATIVE (AFU_ORTHOLOGUE AFUA_6G04830)-RELATED	1	1737	0.0	T	30-01-2025	-	-	-	-
tr|A0A8K0KWM4|A0A8K0KWM4_9PEZI	5006789c97eac45b74e64cfc17e5ff86	2469	MobiDBLite	mobidb-lite	consensus disorder prediction	1857	1866	-	T	30-01-2025	-	-	-	-
tr|A0A8K0KWM4|A0A8K0KWM4_9PEZI	5006789c97eac45b74e64cfc17e5ff86	2469	ProSitePatterns	PS00217	Sugar transport proteins signature 2.	2026	2051	-	T	30-01-2025	IPR005829	Sugar transporter, conserved site	-	-
tr|A0A8K0KWM4|A0A8K0KWM4_9PEZI	5006789c97eac45b74e64cfc17e5ff86	2469	Pfam	PF12449	Protein of unknown function (DUF3684)	203	1290	0.0	T	30-01-2025	IPR022155	Protein of unknown function DUF3684	-	-
tr|A0A8K0KWM4|A0A8K0KWM4_9PEZI	5006789c97eac45b74e64cfc17e5ff86	2469	MobiDBLite	mobidb-lite	consensus disorder prediction	1411	1480	-	T	30-01-2025	-	-	-	-
tr|A0A8K0KWM4|A0A8K0KWM4_9PEZI	5006789c97eac45b74e64cfc17e5ff86	2469	MobiDBLite	mobidb-lite	consensus disorder prediction	1752	1781	-	T	30-01-2025	-	-	-	-
tr|A0A8K0KWM4|A0A8K0KWM4_9PEZI	5006789c97eac45b74e64cfc17e5ff86	2469	FunFam	G3DSA:1.20.1250.20:FF:000119	MFS monosaccharide transporter, putative	1919	2372	0.0	T	30-01-2025	-	-	-	-
tr|A0A8K0KWM4|A0A8K0KWM4_9PEZI	5006789c97eac45b74e64cfc17e5ff86	2469	Gene3D	G3DSA:3.30.565.10	-	9	184	1.5E-16	T	30-01-2025	IPR036890	Histidine kinase/HSP90-like ATPase superfamily	-	-
tr|A0A8K0KWM4|A0A8K0KWM4_9PEZI	5006789c97eac45b74e64cfc17e5ff86	2469	MobiDBLite	mobidb-lite	consensus disorder prediction	1868	1880	-	T	30-01-2025	-	-	-	-
tr|A0A8K0KWM4|A0A8K0KWM4_9PEZI	5006789c97eac45b74e64cfc17e5ff86	2469	Gene3D	G3DSA:1.20.1250.20	MFS general substrate transporter like domains	1919	2371	0.0	T	30-01-2025	IPR036259	MFS transporter superfamily	-	-
tr|A0A8K0KWM4|A0A8K0KWM4_9PEZI	5006789c97eac45b74e64cfc17e5ff86	2469	MobiDBLite	mobidb-lite	consensus disorder prediction	1495	1543	-	T	30-01-2025	-	-	-	-
tr|A0A8K0KWM4|A0A8K0KWM4_9PEZI	5006789c97eac45b74e64cfc17e5ff86	2469	NCBIfam	TIGR00879	sugar porter family MFS transporter	1923	2363	1.4E-98	T	30-01-2025	IPR003663	Sugar/inositol transporter	-	-
tr|A0A8K0KWM4|A0A8K0KWM4_9PEZI	5006789c97eac45b74e64cfc17e5ff86	2469	MobiDBLite	mobidb-lite	consensus disorder prediction	1411	1432	-	T	30-01-2025	-	-	-	-
tr|A0A8K0KWM4|A0A8K0KWM4_9PEZI	5006789c97eac45b74e64cfc17e5ff86	2469	MobiDBLite	mobidb-lite	consensus disorder prediction	1752	1765	-	T	30-01-2025	-	-	-	-
tr|A0A8K0KWM4|A0A8K0KWM4_9PEZI	5006789c97eac45b74e64cfc17e5ff86	2469	MobiDBLite	mobidb-lite	consensus disorder prediction	2420	2433	-	T	30-01-2025	-	-	-	-
tr|A0A1A6HKM8|A0A1A6HKM8_NEOLE	eb61b87804bb7d086810d37dfc7f3631	250	Coils	Coil	Coil	78	131	-	T	30-01-2025	-	-	-	-
tr|A0A1A6HKM8|A0A1A6HKM8_NEOLE	eb61b87804bb7d086810d37dfc7f3631	250	Pfam	PF03194	LUC7 N_terminus	1	116	5.5E-12	T	30-01-2025	IPR004882	Luc7-related	-	-
tr|A0A1A6HKM8|A0A1A6HKM8_NEOLE	eb61b87804bb7d086810d37dfc7f3631	250	PANTHER	PTHR12375	RNA-BINDING PROTEIN LUC7-RELATED	1	106	3.6E-32	T	30-01-2025	IPR004882	Luc7-related	-	-
tr|A0A1A6HKM8|A0A1A6HKM8_NEOLE	eb61b87804bb7d086810d37dfc7f3631	250	MobiDBLite	mobidb-lite	consensus disorder prediction	93	250	-	T	30-01-2025	-	-	-	-
tr|A0A1A6HKM8|A0A1A6HKM8_NEOLE	eb61b87804bb7d086810d37dfc7f3631	250	MobiDBLite	mobidb-lite	consensus disorder prediction	128	179	-	T	30-01-2025	-	-	-	-
tr|A0A1A6HKM8|A0A1A6HKM8_NEOLE	eb61b87804bb7d086810d37dfc7f3631	250	MobiDBLite	mobidb-lite	consensus disorder prediction	235	250	-	T	30-01-2025	-	-	-	-
tr|A0A1A6HKM8|A0A1A6HKM8_NEOLE	eb61b87804bb7d086810d37dfc7f3631	250	Coils	Coil	Coil	55	75	-	T	30-01-2025	-	-	-	-
tr|A0A1A6HKM8|A0A1A6HKM8_NEOLE	eb61b87804bb7d086810d37dfc7f3631	250	MobiDBLite	mobidb-lite	consensus disorder prediction	93	127	-	T	30-01-2025	-	-	-	-
tr|A0A1A6HKM8|A0A1A6HKM8_NEOLE	eb61b87804bb7d086810d37dfc7f3631	250	MobiDBLite	mobidb-lite	consensus disorder prediction	195	222	-	T	30-01-2025	-	-	-	-
tr|A0AA39Q919|A0AA39Q919_9AGAR	3bdffeca5790ea99e2c754bc61f79ce7	458	MobiDBLite	mobidb-lite	consensus disorder prediction	252	266	-	T	30-01-2025	-	-	-	-
tr|A0AA39Q919|A0AA39Q919_9AGAR	3bdffeca5790ea99e2c754bc61f79ce7	458	MobiDBLite	mobidb-lite	consensus disorder prediction	374	384	-	T	30-01-2025	-	-	-	-
tr|A0AA39Q919|A0AA39Q919_9AGAR	3bdffeca5790ea99e2c754bc61f79ce7	458	FunFam	G3DSA:1.10.10.10:FF:000116	DNA-directed RNA polymerase III subunit RPC6	80	145	6.3E-23	T	30-01-2025	-	-	-	-
tr|A0AA39Q919|A0AA39Q919_9AGAR	3bdffeca5790ea99e2c754bc61f79ce7	458	Pfam	PF05158	RNA polymerase Rpc34 subunit	6	446	5.9E-67	T	30-01-2025	IPR007832	RNA polymerase Rpc34	-	-
tr|A0AA39Q919|A0AA39Q919_9AGAR	3bdffeca5790ea99e2c754bc61f79ce7	458	Gene3D	G3DSA:1.10.10.10	-	81	143	1.6E-26	T	30-01-2025	IPR036388	Winged helix-like DNA-binding domain superfamily	-	-
tr|A0AA39Q919|A0AA39Q919_9AGAR	3bdffeca5790ea99e2c754bc61f79ce7	458	PANTHER	PTHR12780	RNA POLYMERASE III DNA DIRECTED , 39KD SUBUNIT-RELATED	1	446	8.0E-81	T	30-01-2025	IPR016049	RNA polymerase Rpc34-like	-	-
tr|A0AA39Q919|A0AA39Q919_9AGAR	3bdffeca5790ea99e2c754bc61f79ce7	458	SUPERFAMILY	SSF46785	Winged helix DNA-binding domain	75	143	1.74E-19	T	30-01-2025	IPR036390	Winged helix DNA-binding domain superfamily	-	-
tr|A0AA39Q919|A0AA39Q919_9AGAR	3bdffeca5790ea99e2c754bc61f79ce7	458	MobiDBLite	mobidb-lite	consensus disorder prediction	252	398	-	T	30-01-2025	-	-	-	-
tr|A0A6A5ZHW4|A0A6A5ZHW4_9PLEO	ce2dcfb90ec3f303ac8fd7eb603ef135	401	PANTHER	PTHR32387	WU:FJ29H11	18	368	6.8E-38	T	30-01-2025	IPR052957	Auxin-regulated embryogenesis mediator	-	-
tr|A0A8H5Q951|A0A8H5Q951_GIBSU	5e3daa65dcacc876cb1036ebe5294655	1730	PANTHER	PTHR32387	WU:FJ29H11	48	650	2.5E-83	T	30-01-2025	IPR052957	Auxin-regulated embryogenesis mediator	-	-
tr|A0A8H5Q951|A0A8H5Q951_GIBSU	5e3daa65dcacc876cb1036ebe5294655	1730	MobiDBLite	mobidb-lite	consensus disorder prediction	1343	1355	-	T	30-01-2025	-	-	-	-
tr|A0A8H5Q951|A0A8H5Q951_GIBSU	5e3daa65dcacc876cb1036ebe5294655	1730	MobiDBLite	mobidb-lite	consensus disorder prediction	1367	1378	-	T	30-01-2025	-	-	-	-
tr|A0A8H5Q951|A0A8H5Q951_GIBSU	5e3daa65dcacc876cb1036ebe5294655	1730	MobiDBLite	mobidb-lite	consensus disorder prediction	1439	1452	-	T	30-01-2025	-	-	-	-
tr|A0A8H5Q951|A0A8H5Q951_GIBSU	5e3daa65dcacc876cb1036ebe5294655	1730	Gene3D	G3DSA:3.30.565.10	-	24	218	1.6E-14	T	30-01-2025	IPR036890	Histidine kinase/HSP90-like ATPase superfamily	-	-
tr|A0A8H5Q951|A0A8H5Q951_GIBSU	5e3daa65dcacc876cb1036ebe5294655	1730	SUPERFAMILY	SSF55874	ATPase domain of HSP90 chaperone/DNA topoisomerase II/histidine kinase	30	244	3.31E-21	T	30-01-2025	IPR036890	Histidine kinase/HSP90-like ATPase superfamily	-	-
tr|A0A8H5Q951|A0A8H5Q951_GIBSU	5e3daa65dcacc876cb1036ebe5294655	1730	MobiDBLite	mobidb-lite	consensus disorder prediction	1383	1433	-	T	30-01-2025	-	-	-	-
tr|A0A8H5Q951|A0A8H5Q951_GIBSU	5e3daa65dcacc876cb1036ebe5294655	1730	Coils	Coil	Coil	22	42	-	T	30-01-2025	-	-	-	-
tr|A0A8H5Q951|A0A8H5Q951_GIBSU	5e3daa65dcacc876cb1036ebe5294655	1730	MobiDBLite	mobidb-lite	consensus disorder prediction	1458	1476	-	T	30-01-2025	-	-	-	-
tr|A0A8H5Q951|A0A8H5Q951_GIBSU	5e3daa65dcacc876cb1036ebe5294655	1730	MobiDBLite	mobidb-lite	consensus disorder prediction	1341	1479	-	T	30-01-2025	-	-	-	-
tr|A0A8H5Q951|A0A8H5Q951_GIBSU	5e3daa65dcacc876cb1036ebe5294655	1730	MobiDBLite	mobidb-lite	consensus disorder prediction	1709	1730	-	T	30-01-2025	-	-	-	-
tr|A0A8J5IUD5|A0A8J5IUD5_9STRA	868e0a96460dfb54804ca812ab9fc5de	548	MobiDBLite	mobidb-lite	consensus disorder prediction	134	152	-	T	30-01-2025	-	-	-	-
tr|A0A8J5IUD5|A0A8J5IUD5_9STRA	868e0a96460dfb54804ca812ab9fc5de	548	MobiDBLite	mobidb-lite	consensus disorder prediction	111	120	-	T	30-01-2025	-	-	-	-
tr|A0A8J5IUD5|A0A8J5IUD5_9STRA	868e0a96460dfb54804ca812ab9fc5de	548	MobiDBLite	mobidb-lite	consensus disorder prediction	343	404	-	T	30-01-2025	-	-	-	-
tr|A0A8J5IUD5|A0A8J5IUD5_9STRA	868e0a96460dfb54804ca812ab9fc5de	548	PANTHER	PTHR15197	COILIN P80	2	495	1.0E-25	T	30-01-2025	IPR024822	Coilin	-	-
tr|A0A8J5IUD5|A0A8J5IUD5_9STRA	868e0a96460dfb54804ca812ab9fc5de	548	MobiDBLite	mobidb-lite	consensus disorder prediction	169	193	-	T	30-01-2025	-	-	-	-
tr|A0A8J5IUD5|A0A8J5IUD5_9STRA	868e0a96460dfb54804ca812ab9fc5de	548	MobiDBLite	mobidb-lite	consensus disorder prediction	201	219	-	T	30-01-2025	-	-	-	-
tr|A0A8J5IUD5|A0A8J5IUD5_9STRA	868e0a96460dfb54804ca812ab9fc5de	548	MobiDBLite	mobidb-lite	consensus disorder prediction	87	324	-	T	30-01-2025	-	-	-	-
tr|A0A8J5IUD5|A0A8J5IUD5_9STRA	868e0a96460dfb54804ca812ab9fc5de	548	Pfam	PF15862	Coilin N-terminus	4	139	2.2E-18	T	30-01-2025	IPR031722	Coilin, N-terminal domain	-	-
tr|A0A8J5IUD5|A0A8J5IUD5_9STRA	868e0a96460dfb54804ca812ab9fc5de	548	MobiDBLite	mobidb-lite	consensus disorder prediction	247	263	-	T	30-01-2025	-	-	-	-
tr|A0A8J5IUD5|A0A8J5IUD5_9STRA	868e0a96460dfb54804ca812ab9fc5de	548	MobiDBLite	mobidb-lite	consensus disorder prediction	376	387	-	T	30-01-2025	-	-	-	-
tr|A0A9P7KB36|A0A9P7KB36_9AGAR	1d772501f31594bfdfd666fd7807d133	547	CDD	cd20558	CYCLIN_ScPCL7-like	122	227	2.71724E-48	T	30-01-2025	-	-	-	-
tr|A0A9P7KB36|A0A9P7KB36_9AGAR	1d772501f31594bfdfd666fd7807d133	547	MobiDBLite	mobidb-lite	consensus disorder prediction	463	473	-	T	30-01-2025	-	-	-	-
tr|A0A9P7KB36|A0A9P7KB36_9AGAR	1d772501f31594bfdfd666fd7807d133	547	MobiDBLite	mobidb-lite	consensus disorder prediction	447	457	-	T	30-01-2025	-	-	-	-
tr|A0A9P7KB36|A0A9P7KB36_9AGAR	1d772501f31594bfdfd666fd7807d133	547	MobiDBLite	mobidb-lite	consensus disorder prediction	326	337	-	T	30-01-2025	-	-	-	-
tr|A0A9P7KB36|A0A9P7KB36_9AGAR	1d772501f31594bfdfd666fd7807d133	547	MobiDBLite	mobidb-lite	consensus disorder prediction	425	443	-	T	30-01-2025	-	-	-	-
tr|A0A9P7KB36|A0A9P7KB36_9AGAR	1d772501f31594bfdfd666fd7807d133	547	MobiDBLite	mobidb-lite	consensus disorder prediction	244	524	-	T	30-01-2025	-	-	-	-
tr|A0A9P7KB36|A0A9P7KB36_9AGAR	1d772501f31594bfdfd666fd7807d133	547	MobiDBLite	mobidb-lite	consensus disorder prediction	311	320	-	T	30-01-2025	-	-	-	-
tr|A0A9P7KB36|A0A9P7KB36_9AGAR	1d772501f31594bfdfd666fd7807d133	547	PANTHER	PTHR15615	-	42	285	1.2E-58	T	30-01-2025	IPR013922	Cyclin PHO80-like	-	-
tr|A0A9P7KB36|A0A9P7KB36_9AGAR	1d772501f31594bfdfd666fd7807d133	547	MobiDBLite	mobidb-lite	consensus disorder prediction	474	492	-	T	30-01-2025	-	-	-	-
tr|A0A9P7KB36|A0A9P7KB36_9AGAR	1d772501f31594bfdfd666fd7807d133	547	MobiDBLite	mobidb-lite	consensus disorder prediction	28	42	-	T	30-01-2025	-	-	-	-
tr|A0A9P7KB36|A0A9P7KB36_9AGAR	1d772501f31594bfdfd666fd7807d133	547	Gene3D	G3DSA:1.10.472.10	-	46	247	2.6E-63	T	30-01-2025	-	-	-	-
tr|A0A9P7KB36|A0A9P7KB36_9AGAR	1d772501f31594bfdfd666fd7807d133	547	MobiDBLite	mobidb-lite	consensus disorder prediction	249	262	-	T	30-01-2025	-	-	-	-
tr|A0A9P7KB36|A0A9P7KB36_9AGAR	1d772501f31594bfdfd666fd7807d133	547	MobiDBLite	mobidb-lite	consensus disorder prediction	340	363	-	T	30-01-2025	-	-	-	-
tr|A0A9P7KB36|A0A9P7KB36_9AGAR	1d772501f31594bfdfd666fd7807d133	547	MobiDBLite	mobidb-lite	consensus disorder prediction	377	403	-	T	30-01-2025	-	-	-	-
tr|A0A9P7KB36|A0A9P7KB36_9AGAR	1d772501f31594bfdfd666fd7807d133	547	MobiDBLite	mobidb-lite	consensus disorder prediction	19	45	-	T	30-01-2025	-	-	-	-
tr|A0A9P7KB36|A0A9P7KB36_9AGAR	1d772501f31594bfdfd666fd7807d133	547	MobiDBLite	mobidb-lite	consensus disorder prediction	493	510	-	T	30-01-2025	-	-	-	-
tr|A0A9P7KB36|A0A9P7KB36_9AGAR	1d772501f31594bfdfd666fd7807d133	547	Pfam	PF08613	Cyclin	60	224	1.3E-42	T	30-01-2025	IPR013922	Cyclin PHO80-like	-	-
tr|K2REZ3|K2REZ3_MACPH	d58f75f365f8bce22b5cc84fd72316c6	336	MobiDBLite	mobidb-lite	consensus disorder prediction	39	48	-	T	30-01-2025	-	-	-	-
tr|K2REZ3|K2REZ3_MACPH	d58f75f365f8bce22b5cc84fd72316c6	336	MobiDBLite	mobidb-lite	consensus disorder prediction	55	81	-	T	30-01-2025	-	-	-	-
tr|K2REZ3|K2REZ3_MACPH	d58f75f365f8bce22b5cc84fd72316c6	336	MobiDBLite	mobidb-lite	consensus disorder prediction	8	30	-	T	30-01-2025	-	-	-	-
tr|K2REZ3|K2REZ3_MACPH	d58f75f365f8bce22b5cc84fd72316c6	336	MobiDBLite	mobidb-lite	consensus disorder prediction	1	95	-	T	30-01-2025	-	-	-	-
tr|A0A9P9EMF7|A0A9P9EMF7_9HYPO	bef7add07a08861bf0044ac8b3ea17c5	1399	Gene3D	G3DSA:3.30.565.10	-	24	195	7.9E-17	T	30-01-2025	IPR036890	Histidine kinase/HSP90-like ATPase superfamily	-	-
tr|A0A9P9EMF7|A0A9P9EMF7_9HYPO	bef7add07a08861bf0044ac8b3ea17c5	1399	MobiDBLite	mobidb-lite	consensus disorder prediction	1263	1297	-	T	30-01-2025	-	-	-	-
tr|A0A9P9EMF7|A0A9P9EMF7_9HYPO	bef7add07a08861bf0044ac8b3ea17c5	1399	MobiDBLite	mobidb-lite	consensus disorder prediction	1270	1280	-	T	30-01-2025	-	-	-	-
tr|A0A9P9EMF7|A0A9P9EMF7_9HYPO	bef7add07a08861bf0044ac8b3ea17c5	1399	SUPERFAMILY	SSF55874	ATPase domain of HSP90 chaperone/DNA topoisomerase II/histidine kinase	43	157	6.02E-17	T	30-01-2025	IPR036890	Histidine kinase/HSP90-like ATPase superfamily	-	-
tr|A0A9P9EMF7|A0A9P9EMF7_9HYPO	bef7add07a08861bf0044ac8b3ea17c5	1399	PANTHER	PTHR32387	WU:FJ29H11	43	534	4.8E-88	T	30-01-2025	IPR052957	Auxin-regulated embryogenesis mediator	-	-
tr|A0A8K0XM64|A0A8K0XM64_9AGAR	f1dd39c2b4f71733cac40dccdd219d27	520	MobiDBLite	mobidb-lite	consensus disorder prediction	434	446	-	T	30-01-2025	-	-	-	-
tr|A0A8K0XM64|A0A8K0XM64_9AGAR	f1dd39c2b4f71733cac40dccdd219d27	520	FunFam	G3DSA:1.10.10.10:FF:000116	DNA-directed RNA polymerase III subunit RPC6	95	161	1.8E-20	T	30-01-2025	-	-	-	-
tr|A0A8K0XM64|A0A8K0XM64_9AGAR	f1dd39c2b4f71733cac40dccdd219d27	520	MobiDBLite	mobidb-lite	consensus disorder prediction	280	456	-	T	30-01-2025	-	-	-	-
tr|A0A8K0XM64|A0A8K0XM64_9AGAR	f1dd39c2b4f71733cac40dccdd219d27	520	MobiDBLite	mobidb-lite	consensus disorder prediction	282	297	-	T	30-01-2025	-	-	-	-
tr|A0A8K0XM64|A0A8K0XM64_9AGAR	f1dd39c2b4f71733cac40dccdd219d27	520	MobiDBLite	mobidb-lite	consensus disorder prediction	382	395	-	T	30-01-2025	-	-	-	-
tr|A0A8K0XM64|A0A8K0XM64_9AGAR	f1dd39c2b4f71733cac40dccdd219d27	520	Pfam	PF05158	RNA polymerase Rpc34 subunit	7	269	5.6E-63	T	30-01-2025	IPR007832	RNA polymerase Rpc34	-	-
tr|A0A8K0XM64|A0A8K0XM64_9AGAR	f1dd39c2b4f71733cac40dccdd219d27	520	PANTHER	PTHR12780	RNA POLYMERASE III DNA DIRECTED , 39KD SUBUNIT-RELATED	8	509	1.3E-75	T	30-01-2025	IPR016049	RNA polymerase Rpc34-like	-	-
tr|A0A8K0XM64|A0A8K0XM64_9AGAR	f1dd39c2b4f71733cac40dccdd219d27	520	MobiDBLite	mobidb-lite	consensus disorder prediction	414	423	-	T	30-01-2025	-	-	-	-
tr|A0A8K0XM64|A0A8K0XM64_9AGAR	f1dd39c2b4f71733cac40dccdd219d27	520	MobiDBLite	mobidb-lite	consensus disorder prediction	399	411	-	T	30-01-2025	-	-	-	-
tr|A0A8K0XM64|A0A8K0XM64_9AGAR	f1dd39c2b4f71733cac40dccdd219d27	520	MobiDBLite	mobidb-lite	consensus disorder prediction	338	349	-	T	30-01-2025	-	-	-	-
tr|A0A8K0XM64|A0A8K0XM64_9AGAR	f1dd39c2b4f71733cac40dccdd219d27	520	MobiDBLite	mobidb-lite	consensus disorder prediction	326	335	-	T	30-01-2025	-	-	-	-
tr|A0A8K0XM64|A0A8K0XM64_9AGAR	f1dd39c2b4f71733cac40dccdd219d27	520	Gene3D	G3DSA:1.10.10.10	-	96	161	5.0E-25	T	30-01-2025	IPR036388	Winged helix-like DNA-binding domain superfamily	-	-
tr|A0A8K0XM64|A0A8K0XM64_9AGAR	f1dd39c2b4f71733cac40dccdd219d27	520	MobiDBLite	mobidb-lite	consensus disorder prediction	352	365	-	T	30-01-2025	-	-	-	-
tr|A0A8K0XM64|A0A8K0XM64_9AGAR	f1dd39c2b4f71733cac40dccdd219d27	520	SUPERFAMILY	SSF46785	Winged helix DNA-binding domain	86	162	9.35E-17	T	30-01-2025	IPR036390	Winged helix DNA-binding domain superfamily	-	-
tr|A0A8K0XM64|A0A8K0XM64_9AGAR	f1dd39c2b4f71733cac40dccdd219d27	520	MobiDBLite	mobidb-lite	consensus disorder prediction	301	322	-	T	30-01-2025	-	-	-	-
tr|A0A067JF72|A0A067JF72_JATCU	b2a983af4cc7560d6f94dd5282235d55	1710	SUPERFAMILY	SSF55874	ATPase domain of HSP90 chaperone/DNA topoisomerase II/histidine kinase	29	219	3.91E-17	T	30-01-2025	IPR036890	Histidine kinase/HSP90-like ATPase superfamily	-	-
tr|A0A067JF72|A0A067JF72_JATCU	b2a983af4cc7560d6f94dd5282235d55	1710	Gene3D	G3DSA:3.30.565.10	-	24	215	8.5E-15	T	30-01-2025	IPR036890	Histidine kinase/HSP90-like ATPase superfamily	-	-
tr|A0A067JF72|A0A067JF72_JATCU	b2a983af4cc7560d6f94dd5282235d55	1710	PANTHER	PTHR32387	WU:FJ29H11	2	1702	0.0	T	30-01-2025	IPR052957	Auxin-regulated embryogenesis mediator	-	-
tr|A0A7M7KU90|A0A7M7KU90_VARDE	6f3ce52b35648aa1b32bbf6f7570ee97	700	CDD	cd16927	HATPase_Hsp90-like	102	289	1.56049E-98	T	30-01-2025	IPR020575	Heat shock protein Hsp90, N-terminal	-	-
tr|A0A7M7KU90|A0A7M7KU90_VARDE	6f3ce52b35648aa1b32bbf6f7570ee97	700	Gene3D	G3DSA:3.30.565.10	-	77	305	4.7E-79	T	30-01-2025	IPR036890	Histidine kinase/HSP90-like ATPase superfamily	-	-
tr|A0A7M7KU90|A0A7M7KU90_VARDE	6f3ce52b35648aa1b32bbf6f7570ee97	700	FunFam	G3DSA:3.40.50.11260:FF:000004	Heat shock protein 75 mitochondrial	472	562	1.6E-38	T	30-01-2025	-	-	-	-
tr|A0A7M7KU90|A0A7M7KU90_VARDE	6f3ce52b35648aa1b32bbf6f7570ee97	700	SUPERFAMILY	SSF55874	ATPase domain of HSP90 chaperone/DNA topoisomerase II/histidine kinase	91	301	7.2E-61	T	30-01-2025	IPR036890	Histidine kinase/HSP90-like ATPase superfamily	-	-
tr|A0A7M7KU90|A0A7M7KU90_VARDE	6f3ce52b35648aa1b32bbf6f7570ee97	700	Gene3D	G3DSA:3.30.230.80	-	306	471	1.2E-60	T	30-01-2025	-	-	-	-
tr|A0A7M7KU90|A0A7M7KU90_VARDE	6f3ce52b35648aa1b32bbf6f7570ee97	700	PIRSF	PIRSF002583	HSP90_HTPG	58	700	0.0	T	30-01-2025	IPR001404	Heat shock protein Hsp90 family	-	-
tr|A0A7M7KU90|A0A7M7KU90_VARDE	6f3ce52b35648aa1b32bbf6f7570ee97	700	Gene3D	G3DSA:3.40.50.11260	-	472	562	5.5E-31	T	30-01-2025	-	-	-	-
tr|A0A7M7KU90|A0A7M7KU90_VARDE	6f3ce52b35648aa1b32bbf6f7570ee97	700	PRINTS	PR00775	90kDa heat shock protein signature	91	111	1.3E-57	T	30-01-2025	IPR020575	Heat shock protein Hsp90, N-terminal	-	-
tr|A0A7M7KU90|A0A7M7KU90_VARDE	6f3ce52b35648aa1b32bbf6f7570ee97	700	PRINTS	PR00775	90kDa heat shock protein signature	112	134	1.3E-57	T	30-01-2025	IPR020575	Heat shock protein Hsp90, N-terminal	-	-
tr|A0A7M7KU90|A0A7M7KU90_VARDE	6f3ce52b35648aa1b32bbf6f7570ee97	700	PRINTS	PR00775	90kDa heat shock protein signature	163	180	1.3E-57	T	30-01-2025	IPR020575	Heat shock protein Hsp90, N-terminal	-	-
tr|A0A7M7KU90|A0A7M7KU90_VARDE	6f3ce52b35648aa1b32bbf6f7570ee97	700	PRINTS	PR00775	90kDa heat shock protein signature	181	198	1.3E-57	T	30-01-2025	IPR020575	Heat shock protein Hsp90, N-terminal	-	-
tr|A0A7M7KU90|A0A7M7KU90_VARDE	6f3ce52b35648aa1b32bbf6f7570ee97	700	PRINTS	PR00775	90kDa heat shock protein signature	207	229	1.3E-57	T	30-01-2025	IPR020575	Heat shock protein Hsp90, N-terminal	-	-
tr|A0A7M7KU90|A0A7M7KU90_VARDE	6f3ce52b35648aa1b32bbf6f7570ee97	700	PRINTS	PR00775	90kDa heat shock protein signature	257	274	1.3E-57	T	30-01-2025	IPR020575	Heat shock protein Hsp90, N-terminal	-	-
tr|A0A7M7KU90|A0A7M7KU90_VARDE	6f3ce52b35648aa1b32bbf6f7570ee97	700	PRINTS	PR00775	90kDa heat shock protein signature	275	293	1.3E-57	T	30-01-2025	IPR020575	Heat shock protein Hsp90, N-terminal	-	-
tr|A0A7M7KU90|A0A7M7KU90_VARDE	6f3ce52b35648aa1b32bbf6f7570ee97	700	PANTHER	PTHR11528	HEAT SHOCK PROTEIN 90 FAMILY MEMBER	85	694	0.0	T	30-01-2025	IPR001404	Heat shock protein Hsp90 family	-	-
tr|A0A7M7KU90|A0A7M7KU90_VARDE	6f3ce52b35648aa1b32bbf6f7570ee97	700	Gene3D	G3DSA:1.20.120.790	-	563	700	2.2E-33	T	30-01-2025	IPR037196	HSP90, C-terminal domain	-	-
tr|A0A7M7KU90|A0A7M7KU90_VARDE	6f3ce52b35648aa1b32bbf6f7570ee97	700	FunFam	G3DSA:1.20.120.790:FF:000004	Heat shock protein 75 kDa	562	700	1.7E-49	T	30-01-2025	-	-	-	-
tr|A0A7M7KU90|A0A7M7KU90_VARDE	6f3ce52b35648aa1b32bbf6f7570ee97	700	FunFam	G3DSA:3.30.565.10:FF:000021	Heat shock protein 75 kDa, mitochondrial	86	302	9.1E-101	T	30-01-2025	-	-	-	-
tr|A0A7M7KU90|A0A7M7KU90_VARDE	6f3ce52b35648aa1b32bbf6f7570ee97	700	FunFam	G3DSA:3.30.230.80:FF:000004	Heat shock protein 75 kDa	304	471	2.1E-69	T	30-01-2025	-	-	-	-
tr|A0A7M7KU90|A0A7M7KU90_VARDE	6f3ce52b35648aa1b32bbf6f7570ee97	700	Hamap	MF_00505	Chaperone protein HtpG [htpG].	82	694	23.679991	T	30-01-2025	IPR001404	Heat shock protein Hsp90 family	-	-
tr|A0A7M7KU90|A0A7M7KU90_VARDE	6f3ce52b35648aa1b32bbf6f7570ee97	700	Pfam	PF00183	Hsp90 protein	298	694	4.0E-88	T	30-01-2025	IPR001404	Heat shock protein Hsp90 family	-	-
tr|A0A7M7KU90|A0A7M7KU90_VARDE	6f3ce52b35648aa1b32bbf6f7570ee97	700	SUPERFAMILY	SSF54211	Ribosomal protein S5 domain 2-like	303	560	4.25E-70	T	30-01-2025	IPR020568	Ribosomal protein uS5 domain 2-type superfamily	-	-
tr|A0A7M7KU90|A0A7M7KU90_VARDE	6f3ce52b35648aa1b32bbf6f7570ee97	700	Pfam	PF13589	Histidine kinase-, DNA gyrase B-, and HSP90-like ATPase	118	242	3.6E-7	T	30-01-2025	-	-	-	-
tr|A0A7M7KU90|A0A7M7KU90_VARDE	6f3ce52b35648aa1b32bbf6f7570ee97	700	SUPERFAMILY	SSF110942	HSP90 C-terminal domain	578	694	3.27E-23	T	30-01-2025	IPR037196	HSP90, C-terminal domain	-	-
tr|A0A7J5XQR4|A0A7J5XQR4_DISMA	a372aba532cefcbdf590797b6fbf08c7	206	MobiDBLite	mobidb-lite	consensus disorder prediction	51	97	-	T	30-01-2025	-	-	-	-
tr|A0A7J5XQR4|A0A7J5XQR4_DISMA	a372aba532cefcbdf590797b6fbf08c7	206	MobiDBLite	mobidb-lite	consensus disorder prediction	51	206	-	T	30-01-2025	-	-	-	-
tr|A0A7J5XQR4|A0A7J5XQR4_DISMA	a372aba532cefcbdf590797b6fbf08c7	206	MobiDBLite	mobidb-lite	consensus disorder prediction	173	197	-	T	30-01-2025	-	-	-	-
tr|A0A7J5XQR4|A0A7J5XQR4_DISMA	a372aba532cefcbdf590797b6fbf08c7	206	MobiDBLite	mobidb-lite	consensus disorder prediction	101	115	-	T	30-01-2025	-	-	-	-
tr|A0A7J5XQR4|A0A7J5XQR4_DISMA	a372aba532cefcbdf590797b6fbf08c7	206	MobiDBLite	mobidb-lite	consensus disorder prediction	116	153	-	T	30-01-2025	-	-	-	-
tr|A0A7J5XQR4|A0A7J5XQR4_DISMA	a372aba532cefcbdf590797b6fbf08c7	206	Coils	Coil	Coil	134	166	-	T	30-01-2025	-	-	-	-
tr|A0A1E3H943|A0A1E3H943_9TREE	332b383b438bf6091c69f3940432127f	217	MobiDBLite	mobidb-lite	consensus disorder prediction	115	145	-	T	30-01-2025	-	-	-	-
tr|A0A1E3H943|A0A1E3H943_9TREE	332b383b438bf6091c69f3940432127f	217	MobiDBLite	mobidb-lite	consensus disorder prediction	163	187	-	T	30-01-2025	-	-	-	-
tr|A0A1E3H943|A0A1E3H943_9TREE	332b383b438bf6091c69f3940432127f	217	Pfam	PF10342	Kre9/KNH-like N-terminal Ig-like domain	24	112	1.1E-7	T	30-01-2025	IPR018466	Yeast cell wall synthesis Kre9/Knh1-like, N-terminal	-	-
tr|A0A1E3H943|A0A1E3H943_9TREE	332b383b438bf6091c69f3940432127f	217	PANTHER	PTHR35185	SERINE/THREONINE-RICH PROTEIN ADG2-RELATED	1	194	1.4E-20	T	30-01-2025	IPR052479	GPI-anchored Adhesion Regulator	-	-
tr|A0A1E3H943|A0A1E3H943_9TREE	332b383b438bf6091c69f3940432127f	217	MobiDBLite	mobidb-lite	consensus disorder prediction	114	145	-	T	30-01-2025	-	-	-	-
tr|A0A267FC05|A0A267FC05_9PLAT	8690b111f72caf4a2b35c674834aa640	1342	PANTHER	PTHR15600	SACSIN	12	1338	0.0	T	30-01-2025	IPR052972	Sacsin chaperone regulator	-	-
tr|A0A267FC05|A0A267FC05_9PLAT	8690b111f72caf4a2b35c674834aa640	1342	SUPERFAMILY	SSF55874	ATPase domain of HSP90 chaperone/DNA topoisomerase II/histidine kinase	1085	1182	1.63E-10	T	30-01-2025	IPR036890	Histidine kinase/HSP90-like ATPase superfamily	-	-
tr|A0A267FC05|A0A267FC05_9PLAT	8690b111f72caf4a2b35c674834aa640	1342	SUPERFAMILY	SSF55874	ATPase domain of HSP90 chaperone/DNA topoisomerase II/histidine kinase	17	136	9.03E-15	T	30-01-2025	IPR036890	Histidine kinase/HSP90-like ATPase superfamily	-	-
tr|A0A8S4FY28|A0A8S4FY28_PLUXY	c2e4ae474128c70d3267ad62d6b94bc0	480	MobiDBLite	mobidb-lite	consensus disorder prediction	1	83	-	T	30-01-2025	-	-	-	-
tr|A0A8S4FY28|A0A8S4FY28_PLUXY	c2e4ae474128c70d3267ad62d6b94bc0	480	MobiDBLite	mobidb-lite	consensus disorder prediction	28	43	-	T	30-01-2025	-	-	-	-
tr|A0A8S4FY28|A0A8S4FY28_PLUXY	c2e4ae474128c70d3267ad62d6b94bc0	480	MobiDBLite	mobidb-lite	consensus disorder prediction	171	195	-	T	30-01-2025	-	-	-	-
tr|A0A8S4FY28|A0A8S4FY28_PLUXY	c2e4ae474128c70d3267ad62d6b94bc0	480	MobiDBLite	mobidb-lite	consensus disorder prediction	17	27	-	T	30-01-2025	-	-	-	-
tr|A0A8S4FY28|A0A8S4FY28_PLUXY	c2e4ae474128c70d3267ad62d6b94bc0	480	MobiDBLite	mobidb-lite	consensus disorder prediction	168	242	-	T	30-01-2025	-	-	-	-
tr|A0A8S4FY28|A0A8S4FY28_PLUXY	c2e4ae474128c70d3267ad62d6b94bc0	480	Coils	Coil	Coil	169	198	-	T	30-01-2025	-	-	-	-
tr|A0A8S4FY28|A0A8S4FY28_PLUXY	c2e4ae474128c70d3267ad62d6b94bc0	480	MobiDBLite	mobidb-lite	consensus disorder prediction	225	240	-	T	30-01-2025	-	-	-	-
tr|G0VGE4|G0VGE4_NAUCA	e279ec8c4f7ad5adce10a5fe9b6109ce	247	ProSitePatterns	PS00724	Stress-induced proteins SRP1/TIP1 family signature.	93	99	-	T	30-01-2025	IPR000992	Stress-induced protein SRP1/TIP1	-	-
tr|G0VGE4|G0VGE4_NAUCA	e279ec8c4f7ad5adce10a5fe9b6109ce	247	MobiDBLite	mobidb-lite	consensus disorder prediction	155	225	-	T	30-01-2025	-	-	-	-
tr|G0VGE4|G0VGE4_NAUCA	e279ec8c4f7ad5adce10a5fe9b6109ce	247	PANTHER	PTHR31002	SERIPAUPERIN	1	217	2.8E-20	T	30-01-2025	IPR050788	Yeast SRP1/TIP1 Cell Wall	-	-
tr|G0VGE4|G0VGE4_NAUCA	e279ec8c4f7ad5adce10a5fe9b6109ce	247	Pfam	PF00660	Seripauperin and TIP1 family	14	110	5.6E-32	T	30-01-2025	IPR000992	Stress-induced protein SRP1/TIP1	-	-
tr|A0A8J4QED0|A0A8J4QED0_9ROSI	da870bfc584e2b9ecd92022addcaa4a3	2197	MobiDBLite	mobidb-lite	consensus disorder prediction	450	462	-	T	30-01-2025	-	-	-	-
tr|A0A8J4QED0|A0A8J4QED0_9ROSI	da870bfc584e2b9ecd92022addcaa4a3	2197	MobiDBLite	mobidb-lite	consensus disorder prediction	108	146	-	T	30-01-2025	-	-	-	-
tr|A0A8J4QED0|A0A8J4QED0_9ROSI	da870bfc584e2b9ecd92022addcaa4a3	2197	MobiDBLite	mobidb-lite	consensus disorder prediction	483	531	-	T	30-01-2025	-	-	-	-
tr|A0A8J4QED0|A0A8J4QED0_9ROSI	da870bfc584e2b9ecd92022addcaa4a3	2197	MobiDBLite	mobidb-lite	consensus disorder prediction	25	37	-	T	30-01-2025	-	-	-	-
tr|A0A8J4QED0|A0A8J4QED0_9ROSI	da870bfc584e2b9ecd92022addcaa4a3	2197	MobiDBLite	mobidb-lite	consensus disorder prediction	1	50	-	T	30-01-2025	-	-	-	-
tr|A0A8J4QED0|A0A8J4QED0_9ROSI	da870bfc584e2b9ecd92022addcaa4a3	2197	MobiDBLite	mobidb-lite	consensus disorder prediction	441	467	-	T	30-01-2025	-	-	-	-
tr|A0A8J4QED0|A0A8J4QED0_9ROSI	da870bfc584e2b9ecd92022addcaa4a3	2197	MobiDBLite	mobidb-lite	consensus disorder prediction	115	131	-	T	30-01-2025	-	-	-	-
tr|A0A8J4QED0|A0A8J4QED0_9ROSI	da870bfc584e2b9ecd92022addcaa4a3	2197	Coils	Coil	Coil	74	94	-	T	30-01-2025	-	-	-	-
tr|A0A8J4QED0|A0A8J4QED0_9ROSI	da870bfc584e2b9ecd92022addcaa4a3	2197	PANTHER	PTHR32387	WU:FJ29H11	807	2196	0.0	T	30-01-2025	IPR052957	Auxin-regulated embryogenesis mediator	-	-
tr|A0A8J4QED0|A0A8J4QED0_9ROSI	da870bfc584e2b9ecd92022addcaa4a3	2197	SUPERFAMILY	SSF55874	ATPase domain of HSP90 chaperone/DNA topoisomerase II/histidine kinase	1221	1390	7.52E-17	T	30-01-2025	IPR036890	Histidine kinase/HSP90-like ATPase superfamily	-	-
tr|A0A8J4QED0|A0A8J4QED0_9ROSI	da870bfc584e2b9ecd92022addcaa4a3	2197	Gene3D	G3DSA:3.30.565.10	-	1207	1399	1.7E-16	T	30-01-2025	IPR036890	Histidine kinase/HSP90-like ATPase superfamily	-	-
tr|A0A8J4QED0|A0A8J4QED0_9ROSI	da870bfc584e2b9ecd92022addcaa4a3	2197	MobiDBLite	mobidb-lite	consensus disorder prediction	510	519	-	T	30-01-2025	-	-	-	-
tr|A0A1C7NNZ6|A0A1C7NNZ6_9FUNG	519f8b9fe4ea92f5cfe851cdc0de1d62	762	Gene3D	G3DSA:3.40.50.11260	-	476	566	7.4E-28	T	30-01-2025	-	-	-	-
tr|A0A1C7NNZ6|A0A1C7NNZ6_9FUNG	519f8b9fe4ea92f5cfe851cdc0de1d62	762	PANTHER	PTHR11528	HEAT SHOCK PROTEIN 90 FAMILY MEMBER	42	737	0.0	T	30-01-2025	IPR001404	Heat shock protein Hsp90 family	-	-
tr|A0A1C7NNZ6|A0A1C7NNZ6_9FUNG	519f8b9fe4ea92f5cfe851cdc0de1d62	762	Hamap	MF_00505	Chaperone protein HtpG [htpG].	47	714	24.738295	T	30-01-2025	IPR001404	Heat shock protein Hsp90 family	-	-
tr|A0A1C7NNZ6|A0A1C7NNZ6_9FUNG	519f8b9fe4ea92f5cfe851cdc0de1d62	762	SMART	SM00387	HKATPase_4	72	230	8.2E-4	T	30-01-2025	IPR003594	Histidine kinase/HSP90-like ATPase domain	-	-
tr|A0A1C7NNZ6|A0A1C7NNZ6_9FUNG	519f8b9fe4ea92f5cfe851cdc0de1d62	762	ProSiteProfiles	PS51257	Prokaryotic membrane lipoprotein lipid attachment site profile.	1	16	6.0	T	30-01-2025	-	-	-	-
tr|A0A1C7NNZ6|A0A1C7NNZ6_9FUNG	519f8b9fe4ea92f5cfe851cdc0de1d62	762	Pfam	PF13589	Histidine kinase-, DNA gyrase B-, and HSP90-like ATPase	76	202	5.6E-6	T	30-01-2025	-	-	-	-
tr|A0A1C7NNZ6|A0A1C7NNZ6_9FUNG	519f8b9fe4ea92f5cfe851cdc0de1d62	762	CDD	cd16927	HATPase_Hsp90-like	59	250	1.27211E-93	T	30-01-2025	IPR020575	Heat shock protein Hsp90, N-terminal	-	-
tr|A0A1C7NNZ6|A0A1C7NNZ6_9FUNG	519f8b9fe4ea92f5cfe851cdc0de1d62	762	SUPERFAMILY	SSF55874	ATPase domain of HSP90 chaperone/DNA topoisomerase II/histidine kinase	49	260	2.1E-63	T	30-01-2025	IPR036890	Histidine kinase/HSP90-like ATPase superfamily	-	-
tr|A0A1C7NNZ6|A0A1C7NNZ6_9FUNG	519f8b9fe4ea92f5cfe851cdc0de1d62	762	SUPERFAMILY	SSF110942	HSP90 C-terminal domain	585	714	1.44E-21	T	30-01-2025	IPR037196	HSP90, C-terminal domain	-	-
tr|A0A1C7NNZ6|A0A1C7NNZ6_9FUNG	519f8b9fe4ea92f5cfe851cdc0de1d62	762	Gene3D	G3DSA:3.30.565.10	-	41	272	1.9E-82	T	30-01-2025	IPR036890	Histidine kinase/HSP90-like ATPase superfamily	-	-
tr|A0A1C7NNZ6|A0A1C7NNZ6_9FUNG	519f8b9fe4ea92f5cfe851cdc0de1d62	762	PRINTS	PR00775	90kDa heat shock protein signature	50	70	7.9E-65	T	30-01-2025	IPR020575	Heat shock protein Hsp90, N-terminal	-	-
tr|A0A1C7NNZ6|A0A1C7NNZ6_9FUNG	519f8b9fe4ea92f5cfe851cdc0de1d62	762	PRINTS	PR00775	90kDa heat shock protein signature	71	93	7.9E-65	T	30-01-2025	IPR020575	Heat shock protein Hsp90, N-terminal	-	-
tr|A0A1C7NNZ6|A0A1C7NNZ6_9FUNG	519f8b9fe4ea92f5cfe851cdc0de1d62	762	PRINTS	PR00775	90kDa heat shock protein signature	120	137	7.9E-65	T	30-01-2025	IPR020575	Heat shock protein Hsp90, N-terminal	-	-
tr|A0A1C7NNZ6|A0A1C7NNZ6_9FUNG	519f8b9fe4ea92f5cfe851cdc0de1d62	762	PRINTS	PR00775	90kDa heat shock protein signature	138	155	7.9E-65	T	30-01-2025	IPR020575	Heat shock protein Hsp90, N-terminal	-	-
tr|A0A1C7NNZ6|A0A1C7NNZ6_9FUNG	519f8b9fe4ea92f5cfe851cdc0de1d62	762	PRINTS	PR00775	90kDa heat shock protein signature	165	187	7.9E-65	T	30-01-2025	IPR020575	Heat shock protein Hsp90, N-terminal	-	-
tr|A0A1C7NNZ6|A0A1C7NNZ6_9FUNG	519f8b9fe4ea92f5cfe851cdc0de1d62	762	PRINTS	PR00775	90kDa heat shock protein signature	218	235	7.9E-65	T	30-01-2025	IPR020575	Heat shock protein Hsp90, N-terminal	-	-
tr|A0A1C7NNZ6|A0A1C7NNZ6_9FUNG	519f8b9fe4ea92f5cfe851cdc0de1d62	762	PRINTS	PR00775	90kDa heat shock protein signature	236	254	7.9E-65	T	30-01-2025	IPR020575	Heat shock protein Hsp90, N-terminal	-	-
tr|A0A1C7NNZ6|A0A1C7NNZ6_9FUNG	519f8b9fe4ea92f5cfe851cdc0de1d62	762	Pfam	PF00183	Hsp90 protein	233	742	0.0	T	30-01-2025	IPR001404	Heat shock protein Hsp90 family	-	-
tr|A0A1C7NNZ6|A0A1C7NNZ6_9FUNG	519f8b9fe4ea92f5cfe851cdc0de1d62	762	SUPERFAMILY	SSF54211	Ribosomal protein S5 domain 2-like	306	563	3.19E-79	T	30-01-2025	IPR020568	Ribosomal protein uS5 domain 2-type superfamily	-	-
tr|A0A1C7NNZ6|A0A1C7NNZ6_9FUNG	519f8b9fe4ea92f5cfe851cdc0de1d62	762	Gene3D	G3DSA:1.20.120.790	-	574	722	4.2E-38	T	30-01-2025	IPR037196	HSP90, C-terminal domain	-	-
tr|A0A1C7NNZ6|A0A1C7NNZ6_9FUNG	519f8b9fe4ea92f5cfe851cdc0de1d62	762	PIRSF	PIRSF002583	HSP90_HTPG	21	756	0.0	T	30-01-2025	IPR001404	Heat shock protein Hsp90 family	-	-
tr|A0A1C7NNZ6|A0A1C7NNZ6_9FUNG	519f8b9fe4ea92f5cfe851cdc0de1d62	762	FunFam	G3DSA:3.30.565.10:FF:000005	Heat shock protein 90	42	273	2.0E-98	T	30-01-2025	-	-	-	-
tr|A0A1C7NNZ6|A0A1C7NNZ6_9FUNG	519f8b9fe4ea92f5cfe851cdc0de1d62	762	Coils	Coil	Coil	719	749	-	T	30-01-2025	-	-	-	-
tr|A0A1C7NNZ6|A0A1C7NNZ6_9FUNG	519f8b9fe4ea92f5cfe851cdc0de1d62	762	Gene3D	G3DSA:3.30.230.80	-	305	475	5.0E-63	T	30-01-2025	-	-	-	-
tr|A0AA39NRQ2|A0AA39NRQ2_9AGAR	dc66b49617819070b86a5235eabfcb0f	2669	SUPERFAMILY	SSF54695	POZ domain	2434	2560	1.36E-15	T	30-01-2025	IPR011333	SKP1/BTB/POZ domain superfamily	-	-
tr|A0AA39NRQ2|A0AA39NRQ2_9AGAR	dc66b49617819070b86a5235eabfcb0f	2669	Pfam	PF00651	BTB/POZ domain	2447	2555	2.4E-8	T	30-01-2025	IPR000210	BTB/POZ domain	-	-
tr|A0AA39NRQ2|A0AA39NRQ2_9AGAR	dc66b49617819070b86a5235eabfcb0f	2669	ProSiteProfiles	PS50097	BTB domain profile.	2457	2524	14.356354	T	30-01-2025	IPR000210	BTB/POZ domain	-	-
tr|A0AA39NRQ2|A0AA39NRQ2_9AGAR	dc66b49617819070b86a5235eabfcb0f	2669	SUPERFAMILY	SSF55874	ATPase domain of HSP90 chaperone/DNA topoisomerase II/histidine kinase	28	166	2.26E-16	T	30-01-2025	IPR036890	Histidine kinase/HSP90-like ATPase superfamily	-	-
tr|A0AA39NRQ2|A0AA39NRQ2_9AGAR	dc66b49617819070b86a5235eabfcb0f	2669	SMART	SM00225	BTB_4	2457	2564	2.4E-8	T	30-01-2025	IPR000210	BTB/POZ domain	-	-
tr|A0AA39NRQ2|A0AA39NRQ2_9AGAR	dc66b49617819070b86a5235eabfcb0f	2669	PANTHER	PTHR15600	SACSIN	1556	2358	0.0	T	30-01-2025	IPR052972	Sacsin chaperone regulator	-	-
tr|A0AA39NRQ2|A0AA39NRQ2_9AGAR	dc66b49617819070b86a5235eabfcb0f	2669	SUPERFAMILY	SSF55874	ATPase domain of HSP90 chaperone/DNA topoisomerase II/histidine kinase	1300	1401	1.43E-10	T	30-01-2025	IPR036890	Histidine kinase/HSP90-like ATPase superfamily	-	-
tr|A0AA39NRQ2|A0AA39NRQ2_9AGAR	dc66b49617819070b86a5235eabfcb0f	2669	Gene3D	G3DSA:3.30.710.10	Potassium Channel Kv1.1; Chain A	2429	2595	5.1E-21	T	30-01-2025	IPR011333	SKP1/BTB/POZ domain superfamily	-	-
tr|A0AA39NRQ2|A0AA39NRQ2_9AGAR	dc66b49617819070b86a5235eabfcb0f	2669	Gene3D	G3DSA:3.30.565.10	-	23	197	5.6E-8	T	30-01-2025	IPR036890	Histidine kinase/HSP90-like ATPase superfamily	-	-
tr|A0A401SRR9|A0A401SRR9_CHIPU	e3b61f4be88aff7539ecc1f986b7b4f6	378	MobiDBLite	mobidb-lite	consensus disorder prediction	236	378	-	T	30-01-2025	-	-	-	-
tr|A0A401SRR9|A0A401SRR9_CHIPU	e3b61f4be88aff7539ecc1f986b7b4f6	378	MobiDBLite	mobidb-lite	consensus disorder prediction	236	256	-	T	30-01-2025	-	-	-	-
tr|A0A401SRR9|A0A401SRR9_CHIPU	e3b61f4be88aff7539ecc1f986b7b4f6	378	MobiDBLite	mobidb-lite	consensus disorder prediction	257	316	-	T	30-01-2025	-	-	-	-
tr|A0A401SRR9|A0A401SRR9_CHIPU	e3b61f4be88aff7539ecc1f986b7b4f6	378	MobiDBLite	mobidb-lite	consensus disorder prediction	360	369	-	T	30-01-2025	-	-	-	-
tr|A0A401SRR9|A0A401SRR9_CHIPU	e3b61f4be88aff7539ecc1f986b7b4f6	378	Pfam	PF03194	LUC7 N_terminus	6	243	2.7E-79	T	30-01-2025	IPR004882	Luc7-related	-	-
tr|A0A401SRR9|A0A401SRR9_CHIPU	e3b61f4be88aff7539ecc1f986b7b4f6	378	Coils	Coil	Coil	112	146	-	T	30-01-2025	-	-	-	-
tr|A0A401SRR9|A0A401SRR9_CHIPU	e3b61f4be88aff7539ecc1f986b7b4f6	378	Coils	Coil	Coil	225	259	-	T	30-01-2025	-	-	-	-
tr|A0A401SRR9|A0A401SRR9_CHIPU	e3b61f4be88aff7539ecc1f986b7b4f6	378	MobiDBLite	mobidb-lite	consensus disorder prediction	333	359	-	T	30-01-2025	-	-	-	-
tr|A0A401SRR9|A0A401SRR9_CHIPU	e3b61f4be88aff7539ecc1f986b7b4f6	378	Coils	Coil	Coil	152	172	-	T	30-01-2025	-	-	-	-
tr|A0A401SRR9|A0A401SRR9_CHIPU	e3b61f4be88aff7539ecc1f986b7b4f6	378	PANTHER	PTHR12375	RNA-BINDING PROTEIN LUC7-RELATED	4	312	1.4E-124	T	30-01-2025	IPR004882	Luc7-related	-	-
tr|A0A401SRR9|A0A401SRR9_CHIPU	e3b61f4be88aff7539ecc1f986b7b4f6	378	MobiDBLite	mobidb-lite	consensus disorder prediction	160	174	-	T	30-01-2025	-	-	-	-
tr|A0A401SRR9|A0A401SRR9_CHIPU	e3b61f4be88aff7539ecc1f986b7b4f6	378	MobiDBLite	mobidb-lite	consensus disorder prediction	160	179	-	T	30-01-2025	-	-	-	-
tr|A0A5J5DKP8|A0A5J5DKP8_9PERO	9e22eb17770f41c37fcdf8c6a759687b	3979	SUPERFAMILY	SSF46565	Chaperone J-domain	3793	3854	5.89E-8	T	30-01-2025	IPR036869	Chaperone J-domain superfamily	-	-
tr|A0A5J5DKP8|A0A5J5DKP8_9PERO	9e22eb17770f41c37fcdf8c6a759687b	3979	MobiDBLite	mobidb-lite	consensus disorder prediction	3892	3906	-	T	30-01-2025	-	-	-	-
tr|A0A5J5DKP8|A0A5J5DKP8_9PERO	9e22eb17770f41c37fcdf8c6a759687b	3979	SUPERFAMILY	SSF54236	Ubiquitin-like	11	66	2.53E-8	T	30-01-2025	IPR029071	Ubiquitin-like domain superfamily	-	-
tr|A0A5J5DKP8|A0A5J5DKP8_9PERO	9e22eb17770f41c37fcdf8c6a759687b	3979	Gene3D	G3DSA:1.10.287.110	DnaJ domain	3792	3854	3.7E-20	T	30-01-2025	IPR036869	Chaperone J-domain superfamily	-	-
tr|A0A5J5DKP8|A0A5J5DKP8_9PERO	9e22eb17770f41c37fcdf8c6a759687b	3979	Gene3D	G3DSA:3.30.565.10	-	104	302	1.2E-5	T	30-01-2025	IPR036890	Histidine kinase/HSP90-like ATPase superfamily	-	-
tr|A0A5J5DKP8|A0A5J5DKP8_9PERO	9e22eb17770f41c37fcdf8c6a759687b	3979	Coils	Coil	Coil	3832	3852	-	T	30-01-2025	-	-	-	-
tr|A0A5J5DKP8|A0A5J5DKP8_9PERO	9e22eb17770f41c37fcdf8c6a759687b	3979	SUPERFAMILY	SSF55874	ATPase domain of HSP90 chaperone/DNA topoisomerase II/histidine kinase	92	288	6.32E-21	T	30-01-2025	IPR036890	Histidine kinase/HSP90-like ATPase superfamily	-	-
tr|A0A5J5DKP8|A0A5J5DKP8_9PERO	9e22eb17770f41c37fcdf8c6a759687b	3979	Pfam	PF00240	Ubiquitin family	24	66	0.015	T	30-01-2025	IPR000626	Ubiquitin-like domain	-	-
tr|A0A5J5DKP8|A0A5J5DKP8_9PERO	9e22eb17770f41c37fcdf8c6a759687b	3979	Gene3D	G3DSA:3.10.20.90	-	21	68	4.7E-6	T	30-01-2025	-	-	-	-
tr|A0A5J5DKP8|A0A5J5DKP8_9PERO	9e22eb17770f41c37fcdf8c6a759687b	3979	ProSiteProfiles	PS50053	Ubiquitin domain profile.	10	85	10.179209	T	30-01-2025	IPR000626	Ubiquitin-like domain	-	-
tr|A0A5J5DKP8|A0A5J5DKP8_9PERO	9e22eb17770f41c37fcdf8c6a759687b	3979	PANTHER	PTHR15600	SACSIN	901	3868	0.0	T	30-01-2025	IPR052972	Sacsin chaperone regulator	-	-
tr|A0A5J5DKP8|A0A5J5DKP8_9PERO	9e22eb17770f41c37fcdf8c6a759687b	3979	MobiDBLite	mobidb-lite	consensus disorder prediction	3744	3760	-	T	30-01-2025	-	-	-	-
tr|A0A5J5DKP8|A0A5J5DKP8_9PERO	9e22eb17770f41c37fcdf8c6a759687b	3979	SUPERFAMILY	SSF55874	ATPase domain of HSP90 chaperone/DNA topoisomerase II/histidine kinase	2009	2150	2.17E-16	T	30-01-2025	IPR036890	Histidine kinase/HSP90-like ATPase superfamily	-	-
tr|A0A5J5DKP8|A0A5J5DKP8_9PERO	9e22eb17770f41c37fcdf8c6a759687b	3979	ProSiteProfiles	PS50076	dnaJ domain profile.	3793	3872	9.342298	T	30-01-2025	IPR001623	DnaJ domain	-	-
tr|A0A5J5DKP8|A0A5J5DKP8_9PERO	9e22eb17770f41c37fcdf8c6a759687b	3979	SUPERFAMILY	SSF55874	ATPase domain of HSP90 chaperone/DNA topoisomerase II/histidine kinase	940	1129	1.99E-16	T	30-01-2025	IPR036890	Histidine kinase/HSP90-like ATPase superfamily	-	-
tr|A0A5J5DKP8|A0A5J5DKP8_9PERO	9e22eb17770f41c37fcdf8c6a759687b	3979	MobiDBLite	mobidb-lite	consensus disorder prediction	3738	3784	-	T	30-01-2025	-	-	-	-
tr|A0A5J5DKP8|A0A5J5DKP8_9PERO	9e22eb17770f41c37fcdf8c6a759687b	3979	MobiDBLite	mobidb-lite	consensus disorder prediction	3851	3932	-	T	30-01-2025	-	-	-	-
tr|A0A5J5DKP8|A0A5J5DKP8_9PERO	9e22eb17770f41c37fcdf8c6a759687b	3979	MobiDBLite	mobidb-lite	consensus disorder prediction	3866	3875	-	T	30-01-2025	-	-	-	-
tr|A0A4Z1IUQ0|A0A4Z1IUQ0_9HELO	cbdba840003b9cf160c771d7f850cf9f	1614	Coils	Coil	Coil	2	51	-	T	30-01-2025	-	-	-	-
tr|A0A4Z1IUQ0|A0A4Z1IUQ0_9HELO	cbdba840003b9cf160c771d7f850cf9f	1614	PANTHER	PTHR32387	WU:FJ29H11	12	724	3.4E-83	T	30-01-2025	IPR052957	Auxin-regulated embryogenesis mediator	-	-
tr|A0A4Z1IUQ0|A0A4Z1IUQ0_9HELO	cbdba840003b9cf160c771d7f850cf9f	1614	Gene3D	G3DSA:3.30.565.10	-	46	227	7.0E-15	T	30-01-2025	IPR036890	Histidine kinase/HSP90-like ATPase superfamily	-	-
tr|A0A4Z1IUQ0|A0A4Z1IUQ0_9HELO	cbdba840003b9cf160c771d7f850cf9f	1614	SUPERFAMILY	SSF55874	ATPase domain of HSP90 chaperone/DNA topoisomerase II/histidine kinase	57	160	3.21E-14	T	30-01-2025	IPR036890	Histidine kinase/HSP90-like ATPase superfamily	-	-
tr|A0A6P5TQM0|A0A6P5TQM0_PRUAV	0d70bd4d3c0124fe74a08aefb5f39829	324	PANTHER	PTHR10252	HISTONE-LIKE TRANSCRIPTION FACTOR CCAAT-RELATED	76	220	2.9E-11	T	30-01-2025	IPR050568	Transcription/DNA replication regulator	-	-
tr|A0A6P5TQM0|A0A6P5TQM0_PRUAV	0d70bd4d3c0124fe74a08aefb5f39829	324	MobiDBLite	mobidb-lite	consensus disorder prediction	90	107	-	T	30-01-2025	-	-	-	-
tr|A0A6P5TQM0|A0A6P5TQM0_PRUAV	0d70bd4d3c0124fe74a08aefb5f39829	324	MobiDBLite	mobidb-lite	consensus disorder prediction	1	121	-	T	30-01-2025	-	-	-	-
tr|A0A6P5TQM0|A0A6P5TQM0_PRUAV	0d70bd4d3c0124fe74a08aefb5f39829	324	MobiDBLite	mobidb-lite	consensus disorder prediction	265	324	-	T	30-01-2025	-	-	-	-
tr|A0A6P5TQM0|A0A6P5TQM0_PRUAV	0d70bd4d3c0124fe74a08aefb5f39829	324	Coils	Coil	Coil	17	89	-	T	30-01-2025	-	-	-	-
tr|A0A6P5TQM0|A0A6P5TQM0_PRUAV	0d70bd4d3c0124fe74a08aefb5f39829	324	Gene3D	G3DSA:1.10.20.10	Histone, subunit A	76	203	2.8E-16	T	30-01-2025	IPR009072	Histone-fold	-	-
tr|A0A6P5TQM0|A0A6P5TQM0_PRUAV	0d70bd4d3c0124fe74a08aefb5f39829	324	Pfam	PF00808	Histone-like transcription factor (CBF/NF-Y) and archaeal histone	124	188	9.6E-13	T	30-01-2025	IPR003958	Transcription factor CBF/NF-Y/archaeal histone domain	-	-
tr|A0A6P5TQM0|A0A6P5TQM0_PRUAV	0d70bd4d3c0124fe74a08aefb5f39829	324	MobiDBLite	mobidb-lite	consensus disorder prediction	13	89	-	T	30-01-2025	-	-	-	-
tr|A0A6P5TQM0|A0A6P5TQM0_PRUAV	0d70bd4d3c0124fe74a08aefb5f39829	324	MobiDBLite	mobidb-lite	consensus disorder prediction	270	302	-	T	30-01-2025	-	-	-	-
tr|A0A6P5TQM0|A0A6P5TQM0_PRUAV	0d70bd4d3c0124fe74a08aefb5f39829	324	MobiDBLite	mobidb-lite	consensus disorder prediction	1	12	-	T	30-01-2025	-	-	-	-
tr|A0A6P5TQM0|A0A6P5TQM0_PRUAV	0d70bd4d3c0124fe74a08aefb5f39829	324	MobiDBLite	mobidb-lite	consensus disorder prediction	197	252	-	T	30-01-2025	-	-	-	-
tr|A0A6P5TQM0|A0A6P5TQM0_PRUAV	0d70bd4d3c0124fe74a08aefb5f39829	324	SUPERFAMILY	SSF47113	Histone-fold	77	190	5.37E-15	T	30-01-2025	IPR009072	Histone-fold	-	-
tr|A0A0D2ES76|A0A0D2ES76_9EURO	1899a4bc3fbdcbc059cae43c80df420c	2206	MobiDBLite	mobidb-lite	consensus disorder prediction	1163	1225	-	T	30-01-2025	-	-	-	-
tr|A0A0D2ES76|A0A0D2ES76_9EURO	1899a4bc3fbdcbc059cae43c80df420c	2206	MobiDBLite	mobidb-lite	consensus disorder prediction	1251	1267	-	T	30-01-2025	-	-	-	-
tr|A0A0D2ES76|A0A0D2ES76_9EURO	1899a4bc3fbdcbc059cae43c80df420c	2206	MobiDBLite	mobidb-lite	consensus disorder prediction	1163	1173	-	T	30-01-2025	-	-	-	-
tr|A0A0D2ES76|A0A0D2ES76_9EURO	1899a4bc3fbdcbc059cae43c80df420c	2206	MobiDBLite	mobidb-lite	consensus disorder prediction	1251	1303	-	T	30-01-2025	-	-	-	-
tr|A0A0D2ES76|A0A0D2ES76_9EURO	1899a4bc3fbdcbc059cae43c80df420c	2206	MobiDBLite	mobidb-lite	consensus disorder prediction	1	22	-	T	30-01-2025	-	-	-	-
tr|A0A0D2ES76|A0A0D2ES76_9EURO	1899a4bc3fbdcbc059cae43c80df420c	2206	Pfam	PF06985	Heterokaryon incompatibility protein (HET)	1653	1794	3.0E-25	T	30-01-2025	IPR010730	Heterokaryon incompatibility	-	-
tr|A0A0D2ES76|A0A0D2ES76_9EURO	1899a4bc3fbdcbc059cae43c80df420c	2206	Gene3D	G3DSA:3.30.565.10	-	24	196	1.2E-15	T	30-01-2025	IPR036890	Histidine kinase/HSP90-like ATPase superfamily	-	-
tr|A0A0D2ES76|A0A0D2ES76_9EURO	1899a4bc3fbdcbc059cae43c80df420c	2206	SUPERFAMILY	SSF55874	ATPase domain of HSP90 chaperone/DNA topoisomerase II/histidine kinase	40	180	5.27E-17	T	30-01-2025	IPR036890	Histidine kinase/HSP90-like ATPase superfamily	-	-
tr|A0A0D2ES76|A0A0D2ES76_9EURO	1899a4bc3fbdcbc059cae43c80df420c	2206	PANTHER	PTHR24148	ANKYRIN REPEAT DOMAIN-CONTAINING PROTEIN 39 HOMOLOG-RELATED	1606	2189	1.1E-81	T	30-01-2025	IPR052895	Heterokaryon Regulation/Transcriptional Modulator	-	-
tr|A0A436ZYT5|A0A436ZYT5_9PEZI	2f90d36c51072e1d890422a0a21ca4f4	347	MobiDBLite	mobidb-lite	consensus disorder prediction	149	295	-	T	30-01-2025	-	-	-	-
tr|A0A436ZYT5|A0A436ZYT5_9PEZI	2f90d36c51072e1d890422a0a21ca4f4	347	MobiDBLite	mobidb-lite	consensus disorder prediction	150	205	-	T	30-01-2025	-	-	-	-
tr|A0A436ZYT5|A0A436ZYT5_9PEZI	2f90d36c51072e1d890422a0a21ca4f4	347	MobiDBLite	mobidb-lite	consensus disorder prediction	223	259	-	T	30-01-2025	-	-	-	-
tr|A0A436ZYT5|A0A436ZYT5_9PEZI	2f90d36c51072e1d890422a0a21ca4f4	347	MobiDBLite	mobidb-lite	consensus disorder prediction	206	218	-	T	30-01-2025	-	-	-	-
tr|A0A436ZYT5|A0A436ZYT5_9PEZI	2f90d36c51072e1d890422a0a21ca4f4	347	SUPERFAMILY	SSF88723	PIN domain-like	55	126	8.83E-5	T	30-01-2025	IPR029060	PIN-like domain superfamily	-	-
tr|A0A814R2M8|A0A814R2M8_9BILA	2546d3fe16aa905a13f90b85860cbc4b	869	MobiDBLite	mobidb-lite	consensus disorder prediction	22	38	-	T	30-01-2025	-	-	-	-
tr|A0A814R2M8|A0A814R2M8_9BILA	2546d3fe16aa905a13f90b85860cbc4b	869	SUPERFAMILY	SSF55874	ATPase domain of HSP90 chaperone/DNA topoisomerase II/histidine kinase	553	664	7.64E-19	T	30-01-2025	IPR036890	Histidine kinase/HSP90-like ATPase superfamily	-	-
tr|A0A814R2M8|A0A814R2M8_9BILA	2546d3fe16aa905a13f90b85860cbc4b	869	MobiDBLite	mobidb-lite	consensus disorder prediction	1	73	-	T	30-01-2025	-	-	-	-
tr|A0A814R2M8|A0A814R2M8_9BILA	2546d3fe16aa905a13f90b85860cbc4b	869	PANTHER	PTHR32387	WU:FJ29H11	425	812	8.0E-79	T	30-01-2025	IPR052957	Auxin-regulated embryogenesis mediator	-	-
tr|A0A814R2M8|A0A814R2M8_9BILA	2546d3fe16aa905a13f90b85860cbc4b	869	Gene3D	G3DSA:3.30.565.10	-	549	722	2.0E-15	T	30-01-2025	IPR036890	Histidine kinase/HSP90-like ATPase superfamily	-	-
tr|A0A814R2M8|A0A814R2M8_9BILA	2546d3fe16aa905a13f90b85860cbc4b	869	MobiDBLite	mobidb-lite	consensus disorder prediction	64	73	-	T	30-01-2025	-	-	-	-
tr|A0A9W7AC05|A0A9W7AC05_9STRA	fb34ae86d9171910947c110722ae8e24	440	Pfam	PF13589	Histidine kinase-, DNA gyrase B-, and HSP90-like ATPase	49	155	1.4E-6	T	30-01-2025	-	-	-	-
tr|A0A9W7AC05|A0A9W7AC05_9STRA	fb34ae86d9171910947c110722ae8e24	440	PRINTS	PR00775	90kDa heat shock protein signature	21	41	5.0E-46	T	30-01-2025	IPR020575	Heat shock protein Hsp90, N-terminal	-	-
tr|A0A9W7AC05|A0A9W7AC05_9STRA	fb34ae86d9171910947c110722ae8e24	440	PRINTS	PR00775	90kDa heat shock protein signature	42	64	5.0E-46	T	30-01-2025	IPR020575	Heat shock protein Hsp90, N-terminal	-	-
tr|A0A9W7AC05|A0A9W7AC05_9STRA	fb34ae86d9171910947c110722ae8e24	440	PRINTS	PR00775	90kDa heat shock protein signature	91	108	5.0E-46	T	30-01-2025	IPR020575	Heat shock protein Hsp90, N-terminal	-	-
tr|A0A9W7AC05|A0A9W7AC05_9STRA	fb34ae86d9171910947c110722ae8e24	440	PRINTS	PR00775	90kDa heat shock protein signature	132	154	5.0E-46	T	30-01-2025	IPR020575	Heat shock protein Hsp90, N-terminal	-	-
tr|A0A9W7AC05|A0A9W7AC05_9STRA	fb34ae86d9171910947c110722ae8e24	440	PRINTS	PR00775	90kDa heat shock protein signature	185	202	5.0E-46	T	30-01-2025	IPR020575	Heat shock protein Hsp90, N-terminal	-	-
tr|A0A9W7AC05|A0A9W7AC05_9STRA	fb34ae86d9171910947c110722ae8e24	440	PRINTS	PR00775	90kDa heat shock protein signature	203	221	5.0E-46	T	30-01-2025	IPR020575	Heat shock protein Hsp90, N-terminal	-	-
tr|A0A9W7AC05|A0A9W7AC05_9STRA	fb34ae86d9171910947c110722ae8e24	440	PANTHER	PTHR11528	HEAT SHOCK PROTEIN 90 FAMILY MEMBER	20	411	8.0E-114	T	30-01-2025	IPR001404	Heat shock protein Hsp90 family	-	-
tr|A0A9W7AC05|A0A9W7AC05_9STRA	fb34ae86d9171910947c110722ae8e24	440	PIRSF	PIRSF002583	HSP90_HTPG	5	437	0.0	T	30-01-2025	IPR001404	Heat shock protein Hsp90 family	-	-
tr|A0A9W7AC05|A0A9W7AC05_9STRA	fb34ae86d9171910947c110722ae8e24	440	SUPERFAMILY	SSF55874	ATPase domain of HSP90 chaperone/DNA topoisomerase II/histidine kinase	21	229	3.41E-54	T	30-01-2025	IPR036890	Histidine kinase/HSP90-like ATPase superfamily	-	-
tr|A0A9W7AC05|A0A9W7AC05_9STRA	fb34ae86d9171910947c110722ae8e24	440	Gene3D	G3DSA:3.30.565.10	-	12	233	1.7E-67	T	30-01-2025	IPR036890	Histidine kinase/HSP90-like ATPase superfamily	-	-
tr|A0A9W7AC05|A0A9W7AC05_9STRA	fb34ae86d9171910947c110722ae8e24	440	SUPERFAMILY	SSF54211	Ribosomal protein S5 domain 2-like	231	411	1.97E-49	T	30-01-2025	IPR020568	Ribosomal protein uS5 domain 2-type superfamily	-	-
tr|A0A9W7AC05|A0A9W7AC05_9STRA	fb34ae86d9171910947c110722ae8e24	440	Pfam	PF00183	Hsp90 protein	226	411	1.4E-47	T	30-01-2025	IPR001404	Heat shock protein Hsp90 family	-	-
tr|A0A9W7AC05|A0A9W7AC05_9STRA	fb34ae86d9171910947c110722ae8e24	440	CDD	cd16927	HATPase_Hsp90-like	30	217	5.74095E-68	T	30-01-2025	IPR020575	Heat shock protein Hsp90, N-terminal	-	-
tr|A0A9W7AC05|A0A9W7AC05_9STRA	fb34ae86d9171910947c110722ae8e24	440	Gene3D	G3DSA:3.30.230.80	-	234	400	2.3E-54	T	30-01-2025	-	-	-	-
tr|A0A9W7AC05|A0A9W7AC05_9STRA	fb34ae86d9171910947c110722ae8e24	440	FunFam	G3DSA:3.30.230.80:FF:000004	Heat shock protein 75 kDa	232	398	4.0E-58	T	30-01-2025	-	-	-	-
tr|A0A835TC19|A0A835TC19_CHLIN	9f7360c55857dbe186ac5504fab8f914	994	MobiDBLite	mobidb-lite	consensus disorder prediction	624	654	-	T	30-01-2025	-	-	-	-
tr|A0A835TC19|A0A835TC19_CHLIN	9f7360c55857dbe186ac5504fab8f914	994	SMART	SM00028	tpr_5	184	217	12.0	T	30-01-2025	IPR019734	Tetratricopeptide repeat	-	-
tr|A0A835TC19|A0A835TC19_CHLIN	9f7360c55857dbe186ac5504fab8f914	994	SMART	SM00028	tpr_5	261	294	1.9E-4	T	30-01-2025	IPR019734	Tetratricopeptide repeat	-	-
tr|A0A835TC19|A0A835TC19_CHLIN	9f7360c55857dbe186ac5504fab8f914	994	SMART	SM00028	tpr_5	218	251	40.0	T	30-01-2025	IPR019734	Tetratricopeptide repeat	-	-
tr|A0A835TC19|A0A835TC19_CHLIN	9f7360c55857dbe186ac5504fab8f914	994	MobiDBLite	mobidb-lite	consensus disorder prediction	618	654	-	T	30-01-2025	-	-	-	-
tr|A0A835TC19|A0A835TC19_CHLIN	9f7360c55857dbe186ac5504fab8f914	994	Coils	Coil	Coil	294	314	-	T	30-01-2025	-	-	-	-
tr|A0A835TC19|A0A835TC19_CHLIN	9f7360c55857dbe186ac5504fab8f914	994	MobiDBLite	mobidb-lite	consensus disorder prediction	369	381	-	T	30-01-2025	-	-	-	-
tr|A0A835TC19|A0A835TC19_CHLIN	9f7360c55857dbe186ac5504fab8f914	994	Gene3D	G3DSA:1.25.40.10	Tetratricopeptide repeat domain	175	324	5.7E-23	T	30-01-2025	IPR011990	Tetratricopeptide-like helical domain superfamily	-	-
tr|A0A835TC19|A0A835TC19_CHLIN	9f7360c55857dbe186ac5504fab8f914	994	ProSiteProfiles	PS50005	TPR repeat profile.	261	294	9.5289	T	30-01-2025	IPR019734	Tetratricopeptide repeat	-	-
tr|A0A835TC19|A0A835TC19_CHLIN	9f7360c55857dbe186ac5504fab8f914	994	Coils	Coil	Coil	91	118	-	T	30-01-2025	-	-	-	-
tr|A0A835TC19|A0A835TC19_CHLIN	9f7360c55857dbe186ac5504fab8f914	994	MobiDBLite	mobidb-lite	consensus disorder prediction	44	68	-	T	30-01-2025	-	-	-	-
tr|A0A835TC19|A0A835TC19_CHLIN	9f7360c55857dbe186ac5504fab8f914	994	Gene3D	G3DSA:1.25.10.10	-	447	994	2.6E-19	T	30-01-2025	IPR011989	Armadillo-like helical	-	-
tr|A0A835TC19|A0A835TC19_CHLIN	9f7360c55857dbe186ac5504fab8f914	994	PANTHER	PTHR45984	RNA (RNA) POLYMERASE II ASSOCIATED PROTEIN HOMOLOG	8	977	2.1E-46	T	30-01-2025	IPR051982	Ciliary Assembly and Mitochondrial Import	-	-
tr|A0A835TC19|A0A835TC19_CHLIN	9f7360c55857dbe186ac5504fab8f914	994	SUPERFAMILY	SSF48452	TPR-like	184	308	3.35E-20	T	30-01-2025	IPR011990	Tetratricopeptide-like helical domain superfamily	-	-
tr|A0A835TC19|A0A835TC19_CHLIN	9f7360c55857dbe186ac5504fab8f914	994	MobiDBLite	mobidb-lite	consensus disorder prediction	71	84	-	T	30-01-2025	-	-	-	-
tr|A0A835TC19|A0A835TC19_CHLIN	9f7360c55857dbe186ac5504fab8f914	994	SUPERFAMILY	SSF48371	ARM repeat	513	990	3.97E-14	T	30-01-2025	IPR016024	Armadillo-type fold	-	-
tr|A0A835TC19|A0A835TC19_CHLIN	9f7360c55857dbe186ac5504fab8f914	994	MobiDBLite	mobidb-lite	consensus disorder prediction	34	100	-	T	30-01-2025	-	-	-	-
tr|A0A835TC19|A0A835TC19_CHLIN	9f7360c55857dbe186ac5504fab8f914	994	MobiDBLite	mobidb-lite	consensus disorder prediction	390	404	-	T	30-01-2025	-	-	-	-
tr|A0A835TC19|A0A835TC19_CHLIN	9f7360c55857dbe186ac5504fab8f914	994	Coils	Coil	Coil	47	67	-	T	30-01-2025	-	-	-	-
tr|A0A835TC19|A0A835TC19_CHLIN	9f7360c55857dbe186ac5504fab8f914	994	MobiDBLite	mobidb-lite	consensus disorder prediction	362	416	-	T	30-01-2025	-	-	-	-
tr|A0A4P9Y410|A0A4P9Y410_9FUNG	f2f9d6aac0bfa8a116fd5db9c4416fdc	270	MobiDBLite	mobidb-lite	consensus disorder prediction	91	110	-	T	30-01-2025	-	-	-	-
tr|A0A4P9Y410|A0A4P9Y410_9FUNG	f2f9d6aac0bfa8a116fd5db9c4416fdc	270	MobiDBLite	mobidb-lite	consensus disorder prediction	55	64	-	T	30-01-2025	-	-	-	-
tr|A0A4P9Y410|A0A4P9Y410_9FUNG	f2f9d6aac0bfa8a116fd5db9c4416fdc	270	MobiDBLite	mobidb-lite	consensus disorder prediction	187	196	-	T	30-01-2025	-	-	-	-
tr|A0A4P9Y410|A0A4P9Y410_9FUNG	f2f9d6aac0bfa8a116fd5db9c4416fdc	270	MobiDBLite	mobidb-lite	consensus disorder prediction	129	143	-	T	30-01-2025	-	-	-	-
tr|A0A4P9Y410|A0A4P9Y410_9FUNG	f2f9d6aac0bfa8a116fd5db9c4416fdc	270	MobiDBLite	mobidb-lite	consensus disorder prediction	1	23	-	T	30-01-2025	-	-	-	-
tr|A0A4P9Y410|A0A4P9Y410_9FUNG	f2f9d6aac0bfa8a116fd5db9c4416fdc	270	MobiDBLite	mobidb-lite	consensus disorder prediction	154	171	-	T	30-01-2025	-	-	-	-
tr|A0A4P9Y410|A0A4P9Y410_9FUNG	f2f9d6aac0bfa8a116fd5db9c4416fdc	270	MobiDBLite	mobidb-lite	consensus disorder prediction	38	197	-	T	30-01-2025	-	-	-	-
tr|A0A4P9Y410|A0A4P9Y410_9FUNG	f2f9d6aac0bfa8a116fd5db9c4416fdc	270	MobiDBLite	mobidb-lite	consensus disorder prediction	144	153	-	T	30-01-2025	-	-	-	-
tr|A0A2I1HU35|A0A2I1HU35_9GLOM	bd7f5acfc5f0c2c9fa811ab997f2bc71	154	Gene3D	G3DSA:3.30.565.10	-	1	141	3.4E-11	T	30-01-2025	IPR036890	Histidine kinase/HSP90-like ATPase superfamily	-	-
tr|A0A2I1HU35|A0A2I1HU35_9GLOM	bd7f5acfc5f0c2c9fa811ab997f2bc71	154	PANTHER	PTHR47839	DOMAIN PROTEIN, PUTATIVE (AFU_ORTHOLOGUE AFUA_6G04830)-RELATED	1	154	4.7E-62	T	30-01-2025	-	-	-	-
tr|A0A2I1HU35|A0A2I1HU35_9GLOM	bd7f5acfc5f0c2c9fa811ab997f2bc71	154	SUPERFAMILY	SSF55874	ATPase domain of HSP90 chaperone/DNA topoisomerase II/histidine kinase	2	118	1.07E-12	T	30-01-2025	IPR036890	Histidine kinase/HSP90-like ATPase superfamily	-	-
tr|A0A0L0MYK2|A0A0L0MYK2_TOLOC	fccf96ca5ee4c71cbe07ad1a99653a6a	1835	MobiDBLite	mobidb-lite	consensus disorder prediction	1320	1339	-	T	30-01-2025	-	-	-	-
tr|A0A0L0MYK2|A0A0L0MYK2_TOLOC	fccf96ca5ee4c71cbe07ad1a99653a6a	1835	MobiDBLite	mobidb-lite	consensus disorder prediction	1253	1274	-	T	30-01-2025	-	-	-	-
tr|A0A0L0MYK2|A0A0L0MYK2_TOLOC	fccf96ca5ee4c71cbe07ad1a99653a6a	1835	PANTHER	PTHR28005	AUTOPHAGY-RELATED PROTEIN 17	1353	1818	8.9E-104	T	30-01-2025	IPR007240	Autophagy-related protein 17	-	-
tr|A0A0L0MYK2|A0A0L0MYK2_TOLOC	fccf96ca5ee4c71cbe07ad1a99653a6a	1835	MobiDBLite	mobidb-lite	consensus disorder prediction	1298	1347	-	T	30-01-2025	-	-	-	-
tr|A0A0L0MYK2|A0A0L0MYK2_TOLOC	fccf96ca5ee4c71cbe07ad1a99653a6a	1835	MobiDBLite	mobidb-lite	consensus disorder prediction	1520	1543	-	T	30-01-2025	-	-	-	-
tr|A0A0L0MYK2|A0A0L0MYK2_TOLOC	fccf96ca5ee4c71cbe07ad1a99653a6a	1835	Coils	Coil	Coil	1658	1678	-	T	30-01-2025	-	-	-	-
tr|A0A0L0MYK2|A0A0L0MYK2_TOLOC	fccf96ca5ee4c71cbe07ad1a99653a6a	1835	Pfam	PF04108	Autophagy protein ATG17-like domain	1366	1795	1.3E-96	T	30-01-2025	IPR045326	Autophagy protein ATG17-like domain	-	-
tr|A0A0L0MYK2|A0A0L0MYK2_TOLOC	fccf96ca5ee4c71cbe07ad1a99653a6a	1835	MobiDBLite	mobidb-lite	consensus disorder prediction	1520	1551	-	T	30-01-2025	-	-	-	-
tr|A0A5M6BV25|A0A5M6BV25_9TREE	ead476c7fb1b725cd52f4f2e5f60b991	752	Gene3D	G3DSA:3.40.50.300	-	565	749	1.7E-35	T	30-01-2025	IPR027417	P-loop containing nucleoside triphosphate hydrolase	-	-
tr|A0A5M6BV25|A0A5M6BV25_9TREE	ead476c7fb1b725cd52f4f2e5f60b991	752	PANTHER	PTHR24031	RNA HELICASE	146	711	7.7E-88	T	30-01-2025	-	-	-	-
tr|A0A5M6BV25|A0A5M6BV25_9TREE	ead476c7fb1b725cd52f4f2e5f60b991	752	SMART	SM00487	ultradead3	287	547	6.9E-38	T	30-01-2025	IPR014001	Helicase superfamily 1/2, ATP-binding domain	-	-
tr|A0A5M6BV25|A0A5M6BV25_9TREE	ead476c7fb1b725cd52f4f2e5f60b991	752	CDD	cd17956	DEADc_DDX51	279	533	3.41282E-99	T	30-01-2025	-	-	-	-
tr|A0A5M6BV25|A0A5M6BV25_9TREE	ead476c7fb1b725cd52f4f2e5f60b991	752	ProSiteProfiles	PS51194	Superfamilies 1 and 2 helicase C-terminal domain profile.	571	731	17.734039	T	30-01-2025	IPR001650	Helicase, C-terminal domain-like	-	-
tr|A0A5M6BV25|A0A5M6BV25_9TREE	ead476c7fb1b725cd52f4f2e5f60b991	752	SUPERFAMILY	SSF52540	P-loop containing nucleoside triphosphate hydrolases	348	706	5.49E-52	T	30-01-2025	IPR027417	P-loop containing nucleoside triphosphate hydrolase	-	-
tr|A0A5M6BV25|A0A5M6BV25_9TREE	ead476c7fb1b725cd52f4f2e5f60b991	752	Pfam	PF00270	DEAD/DEAH box helicase	314	520	1.1E-29	T	30-01-2025	IPR011545	DEAD/DEAH box helicase domain	-	-
tr|A0A5M6BV25|A0A5M6BV25_9TREE	ead476c7fb1b725cd52f4f2e5f60b991	752	Pfam	PF00271	Helicase conserved C-terminal domain	572	690	1.4E-17	T	30-01-2025	IPR001650	Helicase, C-terminal domain-like	-	-
tr|A0A5M6BV25|A0A5M6BV25_9TREE	ead476c7fb1b725cd52f4f2e5f60b991	752	MobiDBLite	mobidb-lite	consensus disorder prediction	76	90	-	T	30-01-2025	-	-	-	-
tr|A0A5M6BV25|A0A5M6BV25_9TREE	ead476c7fb1b725cd52f4f2e5f60b991	752	MobiDBLite	mobidb-lite	consensus disorder prediction	30	40	-	T	30-01-2025	-	-	-	-
tr|A0A5M6BV25|A0A5M6BV25_9TREE	ead476c7fb1b725cd52f4f2e5f60b991	752	MobiDBLite	mobidb-lite	consensus disorder prediction	1	20	-	T	30-01-2025	-	-	-	-
tr|A0A5M6BV25|A0A5M6BV25_9TREE	ead476c7fb1b725cd52f4f2e5f60b991	752	Coils	Coil	Coil	117	157	-	T	30-01-2025	-	-	-	-
tr|A0A5M6BV25|A0A5M6BV25_9TREE	ead476c7fb1b725cd52f4f2e5f60b991	752	CDD	cd18787	SF2_C_DEAD	556	699	3.11973E-38	T	30-01-2025	-	-	-	-
tr|A0A5M6BV25|A0A5M6BV25_9TREE	ead476c7fb1b725cd52f4f2e5f60b991	752	Gene3D	G3DSA:3.40.50.300	-	258	535	2.1E-61	T	30-01-2025	IPR027417	P-loop containing nucleoside triphosphate hydrolase	-	-
tr|A0A5M6BV25|A0A5M6BV25_9TREE	ead476c7fb1b725cd52f4f2e5f60b991	752	MobiDBLite	mobidb-lite	consensus disorder prediction	110	159	-	T	30-01-2025	-	-	-	-
tr|A0A5M6BV25|A0A5M6BV25_9TREE	ead476c7fb1b725cd52f4f2e5f60b991	752	SMART	SM00490	helicmild6	600	690	2.2E-21	T	30-01-2025	IPR001650	Helicase, C-terminal domain-like	-	-
tr|A0A5M6BV25|A0A5M6BV25_9TREE	ead476c7fb1b725cd52f4f2e5f60b991	752	MobiDBLite	mobidb-lite	consensus disorder prediction	99	109	-	T	30-01-2025	-	-	-	-
tr|A0A5M6BV25|A0A5M6BV25_9TREE	ead476c7fb1b725cd52f4f2e5f60b991	752	MobiDBLite	mobidb-lite	consensus disorder prediction	54	68	-	T	30-01-2025	-	-	-	-
tr|A0A5M6BV25|A0A5M6BV25_9TREE	ead476c7fb1b725cd52f4f2e5f60b991	752	ProSiteProfiles	PS51192	Superfamilies 1 and 2 helicase ATP-binding type-1 domain profile.	309	532	26.183571	T	30-01-2025	IPR014001	Helicase superfamily 1/2, ATP-binding domain	-	-
tr|A0A5M6BV25|A0A5M6BV25_9TREE	ead476c7fb1b725cd52f4f2e5f60b991	752	MobiDBLite	mobidb-lite	consensus disorder prediction	170	196	-	T	30-01-2025	-	-	-	-
tr|A0A5M6BV25|A0A5M6BV25_9TREE	ead476c7fb1b725cd52f4f2e5f60b991	752	MobiDBLite	mobidb-lite	consensus disorder prediction	30	226	-	T	30-01-2025	-	-	-	-
tr|A0A5M6BV25|A0A5M6BV25_9TREE	ead476c7fb1b725cd52f4f2e5f60b991	752	ProSitePatterns	PS00039	DEAD-box subfamily ATP-dependent helicases signature.	438	446	-	T	30-01-2025	IPR000629	ATP-dependent RNA helicase DEAD-box, conserved site	-	-
tr|A0A7L0HXX8|A0A7L0HXX8_AREIN	e11ed07d4c28b9ffa6c067e90c4fdf0e	301	Coils	Coil	Coil	125	155	-	T	30-01-2025	-	-	-	-
tr|A0A7L0HXX8|A0A7L0HXX8_AREIN	e11ed07d4c28b9ffa6c067e90c4fdf0e	301	MobiDBLite	mobidb-lite	consensus disorder prediction	63	77	-	T	30-01-2025	-	-	-	-
tr|A0A7L0HXX8|A0A7L0HXX8_AREIN	e11ed07d4c28b9ffa6c067e90c4fdf0e	301	MobiDBLite	mobidb-lite	consensus disorder prediction	184	208	-	T	30-01-2025	-	-	-	-
tr|A0A7L0HXX8|A0A7L0HXX8_AREIN	e11ed07d4c28b9ffa6c067e90c4fdf0e	301	Pfam	PF05432	Bone sialoprotein II (BSP-II)	17	298	1.7E-50	T	30-01-2025	IPR008412	Integrin-binding sialoprotein	-	-
tr|A0A7L0HXX8|A0A7L0HXX8_AREIN	e11ed07d4c28b9ffa6c067e90c4fdf0e	301	MobiDBLite	mobidb-lite	consensus disorder prediction	154	164	-	T	30-01-2025	-	-	-	-
tr|A0A7L0HXX8|A0A7L0HXX8_AREIN	e11ed07d4c28b9ffa6c067e90c4fdf0e	301	MobiDBLite	mobidb-lite	consensus disorder prediction	127	150	-	T	30-01-2025	-	-	-	-
tr|A0A7L0HXX8|A0A7L0HXX8_AREIN	e11ed07d4c28b9ffa6c067e90c4fdf0e	301	ProSiteProfiles	PS51257	Prokaryotic membrane lipoprotein lipid attachment site profile.	1	15	5.0	T	30-01-2025	-	-	-	-
tr|A0A7L0HXX8|A0A7L0HXX8_AREIN	e11ed07d4c28b9ffa6c067e90c4fdf0e	301	PANTHER	PTHR10345	BONE SIALOPROTEIN 2	125	301	9.5E-56	T	30-01-2025	IPR008412	Integrin-binding sialoprotein	-	-
tr|A0A7L0HXX8|A0A7L0HXX8_AREIN	e11ed07d4c28b9ffa6c067e90c4fdf0e	301	MobiDBLite	mobidb-lite	consensus disorder prediction	56	274	-	T	30-01-2025	-	-	-	-
tr|A0A7L0HXX8|A0A7L0HXX8_AREIN	e11ed07d4c28b9ffa6c067e90c4fdf0e	301	Coils	Coil	Coil	177	211	-	T	30-01-2025	-	-	-	-
tr|A0A7L0HXX8|A0A7L0HXX8_AREIN	e11ed07d4c28b9ffa6c067e90c4fdf0e	301	MobiDBLite	mobidb-lite	consensus disorder prediction	212	225	-	T	30-01-2025	-	-	-	-
tr|A0A8I6RLP0|A0A8I6RLP0_CIMLE	c2c8ccaa92cdd2e3792dfee83aac9df0	701	SUPERFAMILY	SSF55874	ATPase domain of HSP90 chaperone/DNA topoisomerase II/histidine kinase	71	280	4.06E-61	T	30-01-2025	IPR036890	Histidine kinase/HSP90-like ATPase superfamily	-	-
tr|A0A8I6RLP0|A0A8I6RLP0_CIMLE	c2c8ccaa92cdd2e3792dfee83aac9df0	701	Gene3D	G3DSA:3.30.230.80	-	286	451	2.8E-60	T	30-01-2025	-	-	-	-
tr|A0A8I6RLP0|A0A8I6RLP0_CIMLE	c2c8ccaa92cdd2e3792dfee83aac9df0	701	Gene3D	G3DSA:3.40.50.11260	-	452	541	8.0E-29	T	30-01-2025	-	-	-	-
tr|A0A8I6RLP0|A0A8I6RLP0_CIMLE	c2c8ccaa92cdd2e3792dfee83aac9df0	701	SMART	SM00387	HKATPase_4	93	250	4.4E-5	T	30-01-2025	IPR003594	Histidine kinase/HSP90-like ATPase domain	-	-
tr|A0A8I6RLP0|A0A8I6RLP0_CIMLE	c2c8ccaa92cdd2e3792dfee83aac9df0	701	CDD	cd16927	HATPase_Hsp90-like	82	270	5.2292E-87	T	30-01-2025	IPR020575	Heat shock protein Hsp90, N-terminal	-	-
tr|A0A8I6RLP0|A0A8I6RLP0_CIMLE	c2c8ccaa92cdd2e3792dfee83aac9df0	701	FunFam	G3DSA:3.40.50.11260:FF:000004	Heat shock protein 75 mitochondrial	452	542	1.2E-33	T	30-01-2025	-	-	-	-
tr|A0A8I6RLP0|A0A8I6RLP0_CIMLE	c2c8ccaa92cdd2e3792dfee83aac9df0	701	FunFam	G3DSA:3.30.230.80:FF:000004	Heat shock protein 75 kDa	285	451	1.2E-64	T	30-01-2025	-	-	-	-
tr|A0A8I6RLP0|A0A8I6RLP0_CIMLE	c2c8ccaa92cdd2e3792dfee83aac9df0	701	PANTHER	PTHR11528	HEAT SHOCK PROTEIN 90 FAMILY MEMBER	62	692	0.0	T	30-01-2025	IPR001404	Heat shock protein Hsp90 family	-	-
tr|A0A8I6RLP0|A0A8I6RLP0_CIMLE	c2c8ccaa92cdd2e3792dfee83aac9df0	701	PIRSF	PIRSF002583	HSP90_HTPG	35	701	0.0	T	30-01-2025	IPR001404	Heat shock protein Hsp90 family	-	-
tr|A0A8I6RLP0|A0A8I6RLP0_CIMLE	c2c8ccaa92cdd2e3792dfee83aac9df0	701	SUPERFAMILY	SSF54211	Ribosomal protein S5 domain 2-like	284	538	2.2E-76	T	30-01-2025	IPR020568	Ribosomal protein uS5 domain 2-type superfamily	-	-
tr|A0A8I6RLP0|A0A8I6RLP0_CIMLE	c2c8ccaa92cdd2e3792dfee83aac9df0	701	Gene3D	G3DSA:1.20.120.790	-	555	687	4.1E-30	T	30-01-2025	IPR037196	HSP90, C-terminal domain	-	-
tr|A0A8I6RLP0|A0A8I6RLP0_CIMLE	c2c8ccaa92cdd2e3792dfee83aac9df0	701	Pfam	PF00183	Hsp90 protein	280	698	8.6E-95	T	30-01-2025	IPR001404	Heat shock protein Hsp90 family	-	-
tr|A0A8I6RLP0|A0A8I6RLP0_CIMLE	c2c8ccaa92cdd2e3792dfee83aac9df0	701	Hamap	MF_00505	Chaperone protein HtpG [htpG].	60	681	23.736567	T	30-01-2025	IPR001404	Heat shock protein Hsp90 family	-	-
tr|A0A8I6RLP0|A0A8I6RLP0_CIMLE	c2c8ccaa92cdd2e3792dfee83aac9df0	701	FunFam	G3DSA:1.20.120.790:FF:000004	Heat shock protein 75 kDa	549	687	7.2E-37	T	30-01-2025	-	-	-	-
tr|A0A8I6RLP0|A0A8I6RLP0_CIMLE	c2c8ccaa92cdd2e3792dfee83aac9df0	701	PRINTS	PR00775	90kDa heat shock protein signature	71	91	2.2E-58	T	30-01-2025	IPR020575	Heat shock protein Hsp90, N-terminal	-	-
tr|A0A8I6RLP0|A0A8I6RLP0_CIMLE	c2c8ccaa92cdd2e3792dfee83aac9df0	701	PRINTS	PR00775	90kDa heat shock protein signature	92	114	2.2E-58	T	30-01-2025	IPR020575	Heat shock protein Hsp90, N-terminal	-	-
tr|A0A8I6RLP0|A0A8I6RLP0_CIMLE	c2c8ccaa92cdd2e3792dfee83aac9df0	701	PRINTS	PR00775	90kDa heat shock protein signature	140	157	2.2E-58	T	30-01-2025	IPR020575	Heat shock protein Hsp90, N-terminal	-	-
tr|A0A8I6RLP0|A0A8I6RLP0_CIMLE	c2c8ccaa92cdd2e3792dfee83aac9df0	701	PRINTS	PR00775	90kDa heat shock protein signature	158	175	2.2E-58	T	30-01-2025	IPR020575	Heat shock protein Hsp90, N-terminal	-	-
tr|A0A8I6RLP0|A0A8I6RLP0_CIMLE	c2c8ccaa92cdd2e3792dfee83aac9df0	701	PRINTS	PR00775	90kDa heat shock protein signature	187	209	2.2E-58	T	30-01-2025	IPR020575	Heat shock protein Hsp90, N-terminal	-	-
tr|A0A8I6RLP0|A0A8I6RLP0_CIMLE	c2c8ccaa92cdd2e3792dfee83aac9df0	701	PRINTS	PR00775	90kDa heat shock protein signature	238	255	2.2E-58	T	30-01-2025	IPR020575	Heat shock protein Hsp90, N-terminal	-	-
tr|A0A8I6RLP0|A0A8I6RLP0_CIMLE	c2c8ccaa92cdd2e3792dfee83aac9df0	701	PRINTS	PR00775	90kDa heat shock protein signature	256	274	2.2E-58	T	30-01-2025	IPR020575	Heat shock protein Hsp90, N-terminal	-	-
tr|A0A8I6RLP0|A0A8I6RLP0_CIMLE	c2c8ccaa92cdd2e3792dfee83aac9df0	701	SUPERFAMILY	SSF110942	HSP90 C-terminal domain	564	680	1.44E-21	T	30-01-2025	IPR037196	HSP90, C-terminal domain	-	-
tr|A0A8I6RLP0|A0A8I6RLP0_CIMLE	c2c8ccaa92cdd2e3792dfee83aac9df0	701	Gene3D	G3DSA:3.30.565.10	-	60	285	2.0E-76	T	30-01-2025	IPR036890	Histidine kinase/HSP90-like ATPase superfamily	-	-
tr|A0A8I6RLP0|A0A8I6RLP0_CIMLE	c2c8ccaa92cdd2e3792dfee83aac9df0	701	Pfam	PF13589	Histidine kinase-, DNA gyrase B-, and HSP90-like ATPase	95	211	1.4E-8	T	30-01-2025	-	-	-	-
tr|A0A8I6RLP0|A0A8I6RLP0_CIMLE	c2c8ccaa92cdd2e3792dfee83aac9df0	701	FunFam	G3DSA:3.30.565.10:FF:000009	Molecular chaperone HtpG	68	285	5.2E-82	T	30-01-2025	-	-	-	-
tr|A0A8J4YMA0|A0A8J4YMA0_CHIOP	41f58ccb492ddeff13587d9fa58a28d5	222	MobiDBLite	mobidb-lite	consensus disorder prediction	14	222	-	T	30-01-2025	-	-	-	-
tr|A0A8J4YMA0|A0A8J4YMA0_CHIOP	41f58ccb492ddeff13587d9fa58a28d5	222	MobiDBLite	mobidb-lite	consensus disorder prediction	116	157	-	T	30-01-2025	-	-	-	-
tr|A0A8J4YMA0|A0A8J4YMA0_CHIOP	41f58ccb492ddeff13587d9fa58a28d5	222	MobiDBLite	mobidb-lite	consensus disorder prediction	213	222	-	T	30-01-2025	-	-	-	-
tr|A0A8J4YMA0|A0A8J4YMA0_CHIOP	41f58ccb492ddeff13587d9fa58a28d5	222	MobiDBLite	mobidb-lite	consensus disorder prediction	190	202	-	T	30-01-2025	-	-	-	-
tr|A0A8J4YMA0|A0A8J4YMA0_CHIOP	41f58ccb492ddeff13587d9fa58a28d5	222	MobiDBLite	mobidb-lite	consensus disorder prediction	71	95	-	T	30-01-2025	-	-	-	-
tr|A0A2K2CNL0|A0A2K2CNL0_BRADI	074513234a058607674adb1dc5589692	1535	PANTHER	PTHR32387	WU:FJ29H11	1	1523	0.0	T	30-01-2025	IPR052957	Auxin-regulated embryogenesis mediator	-	-
tr|A0A8S1J0M1|A0A8S1J0M1_9CHLO	21758b78020a1db92c920b1d5b132466	287	SUPERFAMILY	SSF55874	ATPase domain of HSP90 chaperone/DNA topoisomerase II/histidine kinase	43	204	1.26E-9	T	30-01-2025	IPR036890	Histidine kinase/HSP90-like ATPase superfamily	-	-
tr|A0A8S1J0M1|A0A8S1J0M1_9CHLO	21758b78020a1db92c920b1d5b132466	287	PANTHER	PTHR15600	SACSIN	14	268	3.6E-68	T	30-01-2025	IPR052972	Sacsin chaperone regulator	-	-
tr|A0A0N1HXH2|A0A0N1HXH2_9EURO	ad570a26d12fedbc027a490771f49160	400	PRINTS	PR00775	90kDa heat shock protein signature	3	23	1.0E-82	T	30-01-2025	IPR020575	Heat shock protein Hsp90, N-terminal	-	-
tr|A0A0N1HXH2|A0A0N1HXH2_9EURO	ad570a26d12fedbc027a490771f49160	400	PRINTS	PR00775	90kDa heat shock protein signature	24	46	1.0E-82	T	30-01-2025	IPR020575	Heat shock protein Hsp90, N-terminal	-	-
tr|A0A0N1HXH2|A0A0N1HXH2_9EURO	ad570a26d12fedbc027a490771f49160	400	PRINTS	PR00775	90kDa heat shock protein signature	73	90	1.0E-82	T	30-01-2025	IPR020575	Heat shock protein Hsp90, N-terminal	-	-
tr|A0A0N1HXH2|A0A0N1HXH2_9EURO	ad570a26d12fedbc027a490771f49160	400	PRINTS	PR00775	90kDa heat shock protein signature	91	108	1.0E-82	T	30-01-2025	IPR020575	Heat shock protein Hsp90, N-terminal	-	-
tr|A0A0N1HXH2|A0A0N1HXH2_9EURO	ad570a26d12fedbc027a490771f49160	400	PRINTS	PR00775	90kDa heat shock protein signature	116	138	1.0E-82	T	30-01-2025	IPR020575	Heat shock protein Hsp90, N-terminal	-	-
tr|A0A0N1HXH2|A0A0N1HXH2_9EURO	ad570a26d12fedbc027a490771f49160	400	PRINTS	PR00775	90kDa heat shock protein signature	168	185	1.0E-82	T	30-01-2025	IPR020575	Heat shock protein Hsp90, N-terminal	-	-
tr|A0A0N1HXH2|A0A0N1HXH2_9EURO	ad570a26d12fedbc027a490771f49160	400	PRINTS	PR00775	90kDa heat shock protein signature	186	204	1.0E-82	T	30-01-2025	IPR020575	Heat shock protein Hsp90, N-terminal	-	-
tr|A0A0N1HXH2|A0A0N1HXH2_9EURO	ad570a26d12fedbc027a490771f49160	400	MobiDBLite	mobidb-lite	consensus disorder prediction	213	257	-	T	30-01-2025	-	-	-	-
tr|A0A0N1HXH2|A0A0N1HXH2_9EURO	ad570a26d12fedbc027a490771f49160	400	FunFam	G3DSA:3.30.565.10:FF:000001	Heat shock protein HSP 90-alpha	1	226	4.1E-129	T	30-01-2025	-	-	-	-
tr|A0A0N1HXH2|A0A0N1HXH2_9EURO	ad570a26d12fedbc027a490771f49160	400	Gene3D	G3DSA:1.20.120.790	-	235	378	3.3E-45	T	30-01-2025	IPR037196	HSP90, C-terminal domain	-	-
tr|A0A0N1HXH2|A0A0N1HXH2_9EURO	ad570a26d12fedbc027a490771f49160	400	ProSitePatterns	PS00298	Heat shock hsp90 proteins family signature.	23	32	-	T	30-01-2025	IPR019805	Heat shock protein Hsp90, conserved site	-	-
tr|A0A0N1HXH2|A0A0N1HXH2_9EURO	ad570a26d12fedbc027a490771f49160	400	MobiDBLite	mobidb-lite	consensus disorder prediction	372	386	-	T	30-01-2025	-	-	-	-
tr|A0A0N1HXH2|A0A0N1HXH2_9EURO	ad570a26d12fedbc027a490771f49160	400	MobiDBLite	mobidb-lite	consensus disorder prediction	216	228	-	T	30-01-2025	-	-	-	-
tr|A0A0N1HXH2|A0A0N1HXH2_9EURO	ad570a26d12fedbc027a490771f49160	400	Gene3D	G3DSA:3.30.565.10	-	1	226	1.9E-95	T	30-01-2025	IPR036890	Histidine kinase/HSP90-like ATPase superfamily	-	-
tr|A0A0N1HXH2|A0A0N1HXH2_9EURO	ad570a26d12fedbc027a490771f49160	400	PANTHER	PTHR11528	HEAT SHOCK PROTEIN 90 FAMILY MEMBER	3	245	0.0	T	30-01-2025	IPR001404	Heat shock protein Hsp90 family	-	-
tr|A0A0N1HXH2|A0A0N1HXH2_9EURO	ad570a26d12fedbc027a490771f49160	400	Pfam	PF00183	Hsp90 protein	182	256	3.1E-11	T	30-01-2025	IPR001404	Heat shock protein Hsp90 family	-	-
tr|A0A0N1HXH2|A0A0N1HXH2_9EURO	ad570a26d12fedbc027a490771f49160	400	Pfam	PF00183	Hsp90 protein	243	365	3.2E-37	T	30-01-2025	IPR001404	Heat shock protein Hsp90 family	-	-
tr|A0A0N1HXH2|A0A0N1HXH2_9EURO	ad570a26d12fedbc027a490771f49160	400	SUPERFAMILY	SSF110942	HSP90 C-terminal domain	261	366	2.09E-25	T	30-01-2025	IPR037196	HSP90, C-terminal domain	-	-
tr|A0A0N1HXH2|A0A0N1HXH2_9EURO	ad570a26d12fedbc027a490771f49160	400	SMART	SM00387	HKATPase_4	25	180	5.5E-9	T	30-01-2025	IPR003594	Histidine kinase/HSP90-like ATPase domain	-	-
tr|A0A0N1HXH2|A0A0N1HXH2_9EURO	ad570a26d12fedbc027a490771f49160	400	CDD	cd16927	HATPase_Hsp90-like	12	200	3.65236E-112	T	30-01-2025	IPR020575	Heat shock protein Hsp90, N-terminal	-	-
tr|A0A0N1HXH2|A0A0N1HXH2_9EURO	ad570a26d12fedbc027a490771f49160	400	MobiDBLite	mobidb-lite	consensus disorder prediction	372	400	-	T	30-01-2025	-	-	-	-
tr|A0A0N1HXH2|A0A0N1HXH2_9EURO	ad570a26d12fedbc027a490771f49160	400	SUPERFAMILY	SSF55874	ATPase domain of HSP90 chaperone/DNA topoisomerase II/histidine kinase	2	208	9.04E-76	T	30-01-2025	IPR036890	Histidine kinase/HSP90-like ATPase superfamily	-	-
tr|A0A0N1HXH2|A0A0N1HXH2_9EURO	ad570a26d12fedbc027a490771f49160	400	FunFam	G3DSA:1.20.120.790:FF:000001	Heat shock protein 90 alpha	215	382	1.1E-50	T	30-01-2025	-	-	-	-
tr|A0A0N1HXH2|A0A0N1HXH2_9EURO	ad570a26d12fedbc027a490771f49160	400	Pfam	PF02518	Histidine kinase-, DNA gyrase B-, and HSP90-like ATPase	27	179	1.1E-4	T	30-01-2025	IPR003594	Histidine kinase/HSP90-like ATPase domain	-	-
tr|A0A6P6L1Y2|A0A6P6L1Y2_CARAU	cf6aaa30b23a00ab624417c944b7efc8	347	MobiDBLite	mobidb-lite	consensus disorder prediction	167	188	-	T	30-01-2025	-	-	-	-
tr|A0A6P6L1Y2|A0A6P6L1Y2_CARAU	cf6aaa30b23a00ab624417c944b7efc8	347	MobiDBLite	mobidb-lite	consensus disorder prediction	229	241	-	T	30-01-2025	-	-	-	-
tr|A0A6P6L1Y2|A0A6P6L1Y2_CARAU	cf6aaa30b23a00ab624417c944b7efc8	347	MobiDBLite	mobidb-lite	consensus disorder prediction	256	265	-	T	30-01-2025	-	-	-	-
tr|A0A6P6L1Y2|A0A6P6L1Y2_CARAU	cf6aaa30b23a00ab624417c944b7efc8	347	MobiDBLite	mobidb-lite	consensus disorder prediction	34	47	-	T	30-01-2025	-	-	-	-
tr|A0A6P6L1Y2|A0A6P6L1Y2_CARAU	cf6aaa30b23a00ab624417c944b7efc8	347	MobiDBLite	mobidb-lite	consensus disorder prediction	1	69	-	T	30-01-2025	-	-	-	-
tr|A0A6P6L1Y2|A0A6P6L1Y2_CARAU	cf6aaa30b23a00ab624417c944b7efc8	347	MobiDBLite	mobidb-lite	consensus disorder prediction	157	329	-	T	30-01-2025	-	-	-	-
tr|A0A6P6L1Y2|A0A6P6L1Y2_CARAU	cf6aaa30b23a00ab624417c944b7efc8	347	Pfam	PF15696	RAD51 interacting motif	310	344	3.8E-11	T	30-01-2025	IPR031419	RAD51 interacting motif	-	-
tr|A0A6P6L1Y2|A0A6P6L1Y2_CARAU	cf6aaa30b23a00ab624417c944b7efc8	347	MobiDBLite	mobidb-lite	consensus disorder prediction	48	64	-	T	30-01-2025	-	-	-	-
tr|A0A6P6L1Y2|A0A6P6L1Y2_CARAU	cf6aaa30b23a00ab624417c944b7efc8	347	MobiDBLite	mobidb-lite	consensus disorder prediction	242	255	-	T	30-01-2025	-	-	-	-
tr|A0A6P6L1Y2|A0A6P6L1Y2_CARAU	cf6aaa30b23a00ab624417c944b7efc8	347	MobiDBLite	mobidb-lite	consensus disorder prediction	87	102	-	T	30-01-2025	-	-	-	-
tr|A0A6P6L1Y2|A0A6P6L1Y2_CARAU	cf6aaa30b23a00ab624417c944b7efc8	347	PANTHER	PTHR15361	RAD51/NUKS-INTERACTING PROTEIN	1	347	2.3E-31	T	30-01-2025	IPR052003	Homologous Recombination DNA-Binding Protein	-	-
tr|A0A6P6L1Y2|A0A6P6L1Y2_CARAU	cf6aaa30b23a00ab624417c944b7efc8	347	MobiDBLite	mobidb-lite	consensus disorder prediction	189	217	-	T	30-01-2025	-	-	-	-
tr|A0A6P6L1Y2|A0A6P6L1Y2_CARAU	cf6aaa30b23a00ab624417c944b7efc8	347	MobiDBLite	mobidb-lite	consensus disorder prediction	87	116	-	T	30-01-2025	-	-	-	-
tr|A0A2V0PC15|A0A2V0PC15_9CHLO	0c12bccb2050782299f0461e02c6a394	324	Coils	Coil	Coil	141	161	-	T	30-01-2025	-	-	-	-
tr|A0A2V0PC15|A0A2V0PC15_9CHLO	0c12bccb2050782299f0461e02c6a394	324	MobiDBLite	mobidb-lite	consensus disorder prediction	28	165	-	T	30-01-2025	-	-	-	-
tr|A0A9P6Q6X9|A0A9P6Q6X9_9FUNG	ee2dd3790019f768fb8cc0095a168eac	374	MobiDBLite	mobidb-lite	consensus disorder prediction	247	317	-	T	30-01-2025	-	-	-	-
tr|A0A9P6Q6X9|A0A9P6Q6X9_9FUNG	ee2dd3790019f768fb8cc0095a168eac	374	MobiDBLite	mobidb-lite	consensus disorder prediction	151	374	-	T	30-01-2025	-	-	-	-
tr|A0A9P6Q6X9|A0A9P6Q6X9_9FUNG	ee2dd3790019f768fb8cc0095a168eac	374	MobiDBLite	mobidb-lite	consensus disorder prediction	151	167	-	T	30-01-2025	-	-	-	-
tr|A0A9P6Q6X9|A0A9P6Q6X9_9FUNG	ee2dd3790019f768fb8cc0095a168eac	374	MobiDBLite	mobidb-lite	consensus disorder prediction	360	374	-	T	30-01-2025	-	-	-	-
tr|A0A9P6Q6X9|A0A9P6Q6X9_9FUNG	ee2dd3790019f768fb8cc0095a168eac	374	Pfam	PF00160	Cyclophilin type peptidyl-prolyl cis-trans isomerase/CLD	46	139	3.0E-24	T	30-01-2025	IPR002130	Cyclophilin-type peptidyl-prolyl cis-trans isomerase domain	-	-
tr|A0A9P6Q6X9|A0A9P6Q6X9_9FUNG	ee2dd3790019f768fb8cc0095a168eac	374	Pfam	PF00160	Cyclophilin type peptidyl-prolyl cis-trans isomerase/CLD	10	42	0.051	T	30-01-2025	IPR002130	Cyclophilin-type peptidyl-prolyl cis-trans isomerase domain	-	-
tr|A0A9P6Q6X9|A0A9P6Q6X9_9FUNG	ee2dd3790019f768fb8cc0095a168eac	374	MobiDBLite	mobidb-lite	consensus disorder prediction	332	359	-	T	30-01-2025	-	-	-	-
tr|A0A9P6Q6X9|A0A9P6Q6X9_9FUNG	ee2dd3790019f768fb8cc0095a168eac	374	SUPERFAMILY	SSF50891	Cyclophilin-like	1	141	9.94E-53	T	30-01-2025	IPR029000	Cyclophilin-like domain superfamily	-	-
tr|A0A9P6Q6X9|A0A9P6Q6X9_9FUNG	ee2dd3790019f768fb8cc0095a168eac	374	ProSiteProfiles	PS50072	Cyclophilin-type peptidyl-prolyl cis-trans isomerase domain profile.	7	140	29.213852	T	30-01-2025	IPR002130	Cyclophilin-type peptidyl-prolyl cis-trans isomerase domain	-	-
tr|A0A9P6Q6X9|A0A9P6Q6X9_9FUNG	ee2dd3790019f768fb8cc0095a168eac	374	MobiDBLite	mobidb-lite	consensus disorder prediction	181	190	-	T	30-01-2025	-	-	-	-
tr|A0A9P6Q6X9|A0A9P6Q6X9_9FUNG	ee2dd3790019f768fb8cc0095a168eac	374	Gene3D	G3DSA:2.40.100.10	-	44	150	4.4E-41	T	30-01-2025	IPR029000	Cyclophilin-like domain superfamily	-	-
tr|A0A9P6Q6X9|A0A9P6Q6X9_9FUNG	ee2dd3790019f768fb8cc0095a168eac	374	MobiDBLite	mobidb-lite	consensus disorder prediction	210	246	-	T	30-01-2025	-	-	-	-
tr|A0A9P6Q6X9|A0A9P6Q6X9_9FUNG	ee2dd3790019f768fb8cc0095a168eac	374	MobiDBLite	mobidb-lite	consensus disorder prediction	191	203	-	T	30-01-2025	-	-	-	-
tr|A0A9P6Q6X9|A0A9P6Q6X9_9FUNG	ee2dd3790019f768fb8cc0095a168eac	374	Gene3D	G3DSA:2.40.100.10	-	1	43	2.2E-13	T	30-01-2025	IPR029000	Cyclophilin-like domain superfamily	-	-
tr|A0A9P6Q6X9|A0A9P6Q6X9_9FUNG	ee2dd3790019f768fb8cc0095a168eac	374	PANTHER	PTHR11071	PEPTIDYL-PROLYL CIS-TRANS ISOMERASE	5	41	1.4E-47	T	30-01-2025	-	-	-	-
tr|A0A4S4LAN2|A0A4S4LAN2_9AGAM	e414f7915d237fc42589b34ebd28d1eb	432	ProSiteProfiles	PS51257	Prokaryotic membrane lipoprotein lipid attachment site profile.	1	22	7.0	T	30-01-2025	-	-	-	-
tr|A0A4S4LAN2|A0A4S4LAN2_9AGAM	e414f7915d237fc42589b34ebd28d1eb	432	MobiDBLite	mobidb-lite	consensus disorder prediction	48	140	-	T	30-01-2025	-	-	-	-
tr|A0A4S4LAN2|A0A4S4LAN2_9AGAM	e414f7915d237fc42589b34ebd28d1eb	432	MobiDBLite	mobidb-lite	consensus disorder prediction	417	432	-	T	30-01-2025	-	-	-	-
tr|A0A4S4LAN2|A0A4S4LAN2_9AGAM	e414f7915d237fc42589b34ebd28d1eb	432	MobiDBLite	mobidb-lite	consensus disorder prediction	288	309	-	T	30-01-2025	-	-	-	-
tr|A0A4S4LAN2|A0A4S4LAN2_9AGAM	e414f7915d237fc42589b34ebd28d1eb	432	MobiDBLite	mobidb-lite	consensus disorder prediction	387	404	-	T	30-01-2025	-	-	-	-
tr|A0A4S4LAN2|A0A4S4LAN2_9AGAM	e414f7915d237fc42589b34ebd28d1eb	432	PANTHER	PTHR15549	PAIRED IMMUNOGLOBULIN-LIKE TYPE 2 RECEPTOR	113	317	9.6E-10	T	30-01-2025	IPR051694	Immunoregulatory Receptor-like	-	-
tr|A0A4S4LAN2|A0A4S4LAN2_9AGAM	e414f7915d237fc42589b34ebd28d1eb	432	MobiDBLite	mobidb-lite	consensus disorder prediction	155	178	-	T	30-01-2025	-	-	-	-
tr|A0A4S4LAN2|A0A4S4LAN2_9AGAM	e414f7915d237fc42589b34ebd28d1eb	432	MobiDBLite	mobidb-lite	consensus disorder prediction	36	178	-	T	30-01-2025	-	-	-	-
tr|A0A4S4LAN2|A0A4S4LAN2_9AGAM	e414f7915d237fc42589b34ebd28d1eb	432	MobiDBLite	mobidb-lite	consensus disorder prediction	359	432	-	T	30-01-2025	-	-	-	-
tr|A0A8H8QK43|A0A8H8QK43_9BASI	5f15a59cf4447c749cebfd2e3ea9a5b6	535	MobiDBLite	mobidb-lite	consensus disorder prediction	78	215	-	T	30-01-2025	-	-	-	-
tr|A0A8H8QK43|A0A8H8QK43_9BASI	5f15a59cf4447c749cebfd2e3ea9a5b6	535	MobiDBLite	mobidb-lite	consensus disorder prediction	86	116	-	T	30-01-2025	-	-	-	-
tr|A0A8H8QK43|A0A8H8QK43_9BASI	5f15a59cf4447c749cebfd2e3ea9a5b6	535	MobiDBLite	mobidb-lite	consensus disorder prediction	124	215	-	T	30-01-2025	-	-	-	-
tr|A0A8H8QK43|A0A8H8QK43_9BASI	5f15a59cf4447c749cebfd2e3ea9a5b6	535	MobiDBLite	mobidb-lite	consensus disorder prediction	377	402	-	T	30-01-2025	-	-	-	-
tr|F2U6T9|F2U6T9_SALR5	80e81bb78fe5243b42fd5989565de5bf	1028	Gene3D	G3DSA:2.130.10.10	-	11	300	9.2E-113	T	30-01-2025	IPR015943	WD40/YVTN repeat-like-containing domain superfamily	-	-
tr|F2U6T9|F2U6T9_SALR5	80e81bb78fe5243b42fd5989565de5bf	1028	MobiDBLite	mobidb-lite	consensus disorder prediction	841	853	-	T	30-01-2025	-	-	-	-
tr|F2U6T9|F2U6T9_SALR5	80e81bb78fe5243b42fd5989565de5bf	1028	MobiDBLite	mobidb-lite	consensus disorder prediction	870	907	-	T	30-01-2025	-	-	-	-
tr|F2U6T9|F2U6T9_SALR5	80e81bb78fe5243b42fd5989565de5bf	1028	PIRSF	PIRSF005567	Beta'-COP	2	948	0.0	T	30-01-2025	IPR016453	Coatomer beta' subunit (COPB2)	-	-
tr|F2U6T9|F2U6T9_SALR5	80e81bb78fe5243b42fd5989565de5bf	1028	ProSiteProfiles	PS50082	Trp-Asp (WD) repeats profile.	225	266	15.487762	T	30-01-2025	IPR001680	WD40 repeat	-	-
tr|F2U6T9|F2U6T9_SALR5	80e81bb78fe5243b42fd5989565de5bf	1028	Pfam	PF00400	WD domain, G-beta repeat	220	256	3.4E-7	T	30-01-2025	IPR001680	WD40 repeat	-	-
tr|F2U6T9|F2U6T9_SALR5	80e81bb78fe5243b42fd5989565de5bf	1028	Pfam	PF00400	WD domain, G-beta repeat	91	127	2.5E-7	T	30-01-2025	IPR001680	WD40 repeat	-	-
tr|F2U6T9|F2U6T9_SALR5	80e81bb78fe5243b42fd5989565de5bf	1028	Pfam	PF00400	WD domain, G-beta repeat	177	215	4.9E-4	T	30-01-2025	IPR001680	WD40 repeat	-	-
tr|F2U6T9|F2U6T9_SALR5	80e81bb78fe5243b42fd5989565de5bf	1028	Pfam	PF00400	WD domain, G-beta repeat	50	85	67.0	T	30-01-2025	IPR001680	WD40 repeat	-	-
tr|F2U6T9|F2U6T9_SALR5	80e81bb78fe5243b42fd5989565de5bf	1028	Pfam	PF00400	WD domain, G-beta repeat	133	170	0.0053	T	30-01-2025	IPR001680	WD40 repeat	-	-
tr|F2U6T9|F2U6T9_SALR5	80e81bb78fe5243b42fd5989565de5bf	1028	Pfam	PF00400	WD domain, G-beta repeat	11	43	300.0	T	30-01-2025	IPR001680	WD40 repeat	-	-
tr|F2U6T9|F2U6T9_SALR5	80e81bb78fe5243b42fd5989565de5bf	1028	MobiDBLite	mobidb-lite	consensus disorder prediction	857	869	-	T	30-01-2025	-	-	-	-
tr|F2U6T9|F2U6T9_SALR5	80e81bb78fe5243b42fd5989565de5bf	1028	Pfam	PF04053	COPA/B second beta-propeller	319	577	1.7E-76	T	30-01-2025	IPR006692	COPA/B second beta-propeller domain	-	-
tr|F2U6T9|F2U6T9_SALR5	80e81bb78fe5243b42fd5989565de5bf	1028	FunFam	G3DSA:2.130.10.10:FF:000008	Coatomer subunit beta	11	300	0.0	T	30-01-2025	-	-	-	-
tr|F2U6T9|F2U6T9_SALR5	80e81bb78fe5243b42fd5989565de5bf	1028	MobiDBLite	mobidb-lite	consensus disorder prediction	824	955	-	T	30-01-2025	-	-	-	-
tr|F2U6T9|F2U6T9_SALR5	80e81bb78fe5243b42fd5989565de5bf	1028	CDD	cd00200	WD40	8	297	5.40755E-76	T	30-01-2025	-	-	-	-
tr|F2U6T9|F2U6T9_SALR5	80e81bb78fe5243b42fd5989565de5bf	1028	Pfam	PF23953	COPA/B TPR domain	594	774	2.7E-74	T	30-01-2025	IPR056176	COPA/B, TPR domain	-	-
tr|F2U6T9|F2U6T9_SALR5	80e81bb78fe5243b42fd5989565de5bf	1028	ProSiteProfiles	PS50294	Trp-Asp (WD) repeats circular profile.	225	260	12.551949	T	30-01-2025	-	-	-	-
tr|F2U6T9|F2U6T9_SALR5	80e81bb78fe5243b42fd5989565de5bf	1028	MobiDBLite	mobidb-lite	consensus disorder prediction	939	955	-	T	30-01-2025	-	-	-	-
tr|F2U6T9|F2U6T9_SALR5	80e81bb78fe5243b42fd5989565de5bf	1028	ProSiteProfiles	PS50294	Trp-Asp (WD) repeats circular profile.	95	127	11.154684	T	30-01-2025	-	-	-	-
tr|F2U6T9|F2U6T9_SALR5	80e81bb78fe5243b42fd5989565de5bf	1028	SUPERFAMILY	SSF50978	WD40 repeat-like	346	492	1.83E-6	T	30-01-2025	IPR036322	WD40-repeat-containing domain superfamily	-	-
tr|F2U6T9|F2U6T9_SALR5	80e81bb78fe5243b42fd5989565de5bf	1028	SMART	SM00320	WD40_4	131	171	1.8E-8	T	30-01-2025	IPR001680	WD40 repeat	-	-
tr|F2U6T9|F2U6T9_SALR5	80e81bb78fe5243b42fd5989565de5bf	1028	SMART	SM00320	WD40_4	218	257	1.4E-10	T	30-01-2025	IPR001680	WD40 repeat	-	-
tr|F2U6T9|F2U6T9_SALR5	80e81bb78fe5243b42fd5989565de5bf	1028	SMART	SM00320	WD40_4	4	43	0.48	T	30-01-2025	IPR001680	WD40 repeat	-	-
tr|F2U6T9|F2U6T9_SALR5	80e81bb78fe5243b42fd5989565de5bf	1028	SMART	SM00320	WD40_4	174	215	1.0E-7	T	30-01-2025	IPR001680	WD40 repeat	-	-
tr|F2U6T9|F2U6T9_SALR5	80e81bb78fe5243b42fd5989565de5bf	1028	SMART	SM00320	WD40_4	46	85	0.0049	T	30-01-2025	IPR001680	WD40 repeat	-	-
tr|F2U6T9|F2U6T9_SALR5	80e81bb78fe5243b42fd5989565de5bf	1028	SMART	SM00320	WD40_4	88	127	4.1E-11	T	30-01-2025	IPR001680	WD40 repeat	-	-
tr|F2U6T9|F2U6T9_SALR5	80e81bb78fe5243b42fd5989565de5bf	1028	ProSiteProfiles	PS50082	Trp-Asp (WD) repeats profile.	95	127	13.449252	T	30-01-2025	IPR001680	WD40 repeat	-	-
tr|F2U6T9|F2U6T9_SALR5	80e81bb78fe5243b42fd5989565de5bf	1028	ProSiteProfiles	PS50082	Trp-Asp (WD) repeats profile.	11	52	9.271977	T	30-01-2025	IPR001680	WD40 repeat	-	-
tr|F2U6T9|F2U6T9_SALR5	80e81bb78fe5243b42fd5989565de5bf	1028	ProSiteProfiles	PS50294	Trp-Asp (WD) repeats circular profile.	138	172	9.915599	T	30-01-2025	-	-	-	-
tr|F2U6T9|F2U6T9_SALR5	80e81bb78fe5243b42fd5989565de5bf	1028	ProSiteProfiles	PS50294	Trp-Asp (WD) repeats circular profile.	181	218	10.284687	T	30-01-2025	-	-	-	-
tr|F2U6T9|F2U6T9_SALR5	80e81bb78fe5243b42fd5989565de5bf	1028	ProSiteProfiles	PS50082	Trp-Asp (WD) repeats profile.	181	224	13.482671	T	30-01-2025	IPR001680	WD40 repeat	-	-
tr|F2U6T9|F2U6T9_SALR5	80e81bb78fe5243b42fd5989565de5bf	1028	MobiDBLite	mobidb-lite	consensus disorder prediction	824	835	-	T	30-01-2025	-	-	-	-
tr|F2U6T9|F2U6T9_SALR5	80e81bb78fe5243b42fd5989565de5bf	1028	Coils	Coil	Coil	881	907	-	T	30-01-2025	-	-	-	-
tr|F2U6T9|F2U6T9_SALR5	80e81bb78fe5243b42fd5989565de5bf	1028	ProSiteProfiles	PS50082	Trp-Asp (WD) repeats profile.	138	180	12.01227	T	30-01-2025	IPR001680	WD40 repeat	-	-
tr|F2U6T9|F2U6T9_SALR5	80e81bb78fe5243b42fd5989565de5bf	1028	PANTHER	PTHR19876	COATOMER	5	313	0.0	T	30-01-2025	IPR050844	Coatomer complex subunit	-	-
tr|F2U6T9|F2U6T9_SALR5	80e81bb78fe5243b42fd5989565de5bf	1028	FunFam	G3DSA:1.25.40.470:FF:000001	Coatomer subunit beta	589	797	6.5E-87	T	30-01-2025	-	-	-	-
tr|F2U6T9|F2U6T9_SALR5	80e81bb78fe5243b42fd5989565de5bf	1028	SUPERFAMILY	SSF50978	WD40 repeat-like	4	376	2.75E-84	T	30-01-2025	IPR036322	WD40-repeat-containing domain superfamily	-	-
tr|F2U6T9|F2U6T9_SALR5	80e81bb78fe5243b42fd5989565de5bf	1028	PRINTS	PR00320	G protein beta WD-40 repeat signature	114	128	6.5E-6	T	30-01-2025	IPR020472	G-protein beta WD-40 repeat	-	-
tr|F2U6T9|F2U6T9_SALR5	80e81bb78fe5243b42fd5989565de5bf	1028	PRINTS	PR00320	G protein beta WD-40 repeat signature	202	216	6.5E-6	T	30-01-2025	IPR020472	G-protein beta WD-40 repeat	-	-
tr|F2U6T9|F2U6T9_SALR5	80e81bb78fe5243b42fd5989565de5bf	1028	PRINTS	PR00320	G protein beta WD-40 repeat signature	244	258	6.5E-6	T	30-01-2025	IPR020472	G-protein beta WD-40 repeat	-	-
tr|F2U6T9|F2U6T9_SALR5	80e81bb78fe5243b42fd5989565de5bf	1028	CDD	cd22947	Coatomer_WDAD_beta-like	304	778	0.0	T	30-01-2025	-	-	-	-
tr|F2U6T9|F2U6T9_SALR5	80e81bb78fe5243b42fd5989565de5bf	1028	Gene3D	G3DSA:1.25.40.470	-	589	797	3.0E-72	T	30-01-2025	-	-	-	-
tr|A0A6P6F166|A0A6P6F166_OCTDE	603d7519a2f6259b9ad14b55500f8e2e	298	Coils	Coil	Coil	4	24	-	T	30-01-2025	-	-	-	-
tr|A0A6P6F166|A0A6P6F166_OCTDE	603d7519a2f6259b9ad14b55500f8e2e	298	FunFam	G3DSA:1.10.472.30:FF:000008	transcription elongation factor S-II	167	280	6.2E-55	T	30-01-2025	-	-	-	-
tr|A0A6P6F166|A0A6P6F166_OCTDE	603d7519a2f6259b9ad14b55500f8e2e	298	Gene3D	G3DSA:1.10.472.30	-	175	278	1.1E-29	T	30-01-2025	IPR036575	Transcription elongation factor S-II, central domain superfamily	-	-
tr|A0A6P6F166|A0A6P6F166_OCTDE	603d7519a2f6259b9ad14b55500f8e2e	298	Gene3D	G3DSA:1.20.930.10	Conserved domain common to transcription factors TFIIS, elongin A, CRSP70	1	103	3.1E-27	T	30-01-2025	IPR035441	TFIIS/LEDGF domain superfamily	-	-
tr|A0A6P6F166|A0A6P6F166_OCTDE	603d7519a2f6259b9ad14b55500f8e2e	298	ProSiteProfiles	PS51319	TFIIS N-terminal domain profile.	5	82	26.053587	T	30-01-2025	IPR017923	Transcription factor IIS, N-terminal	-	-
tr|A0A6P6F166|A0A6P6F166_OCTDE	603d7519a2f6259b9ad14b55500f8e2e	298	MobiDBLite	mobidb-lite	consensus disorder prediction	163	172	-	T	30-01-2025	-	-	-	-
tr|A0A6P6F166|A0A6P6F166_OCTDE	603d7519a2f6259b9ad14b55500f8e2e	298	MobiDBLite	mobidb-lite	consensus disorder prediction	93	103	-	T	30-01-2025	-	-	-	-
tr|A0A6P6F166|A0A6P6F166_OCTDE	603d7519a2f6259b9ad14b55500f8e2e	298	MobiDBLite	mobidb-lite	consensus disorder prediction	104	113	-	T	30-01-2025	-	-	-	-
tr|A0A6P6F166|A0A6P6F166_OCTDE	603d7519a2f6259b9ad14b55500f8e2e	298	MobiDBLite	mobidb-lite	consensus disorder prediction	81	172	-	T	30-01-2025	-	-	-	-
tr|A0A6P6F166|A0A6P6F166_OCTDE	603d7519a2f6259b9ad14b55500f8e2e	298	MobiDBLite	mobidb-lite	consensus disorder prediction	123	136	-	T	30-01-2025	-	-	-	-
tr|A0A6P6F166|A0A6P6F166_OCTDE	603d7519a2f6259b9ad14b55500f8e2e	298	Pfam	PF07500	Transcription factor S-II (TFIIS), central domain	187	277	5.2E-23	T	30-01-2025	IPR003618	Transcription elongation factor S-II, central domain	-	-
tr|A0A6P6F166|A0A6P6F166_OCTDE	603d7519a2f6259b9ad14b55500f8e2e	298	Pfam	PF08711	TFIIS helical bundle-like domain	28	78	1.1E-13	T	30-01-2025	IPR017923	Transcription factor IIS, N-terminal	-	-
tr|A0A6P6F166|A0A6P6F166_OCTDE	603d7519a2f6259b9ad14b55500f8e2e	298	SUPERFAMILY	SSF46942	Elongation factor TFIIS domain 2	177	277	2.22E-28	T	30-01-2025	IPR036575	Transcription elongation factor S-II, central domain superfamily	-	-
tr|A0A6P6F166|A0A6P6F166_OCTDE	603d7519a2f6259b9ad14b55500f8e2e	298	FunFam	G3DSA:1.20.930.10:FF:000002	Transcription elongation factor A (SII), 1	3	97	1.8E-27	T	30-01-2025	-	-	-	-
tr|A0A6P6F166|A0A6P6F166_OCTDE	603d7519a2f6259b9ad14b55500f8e2e	298	SMART	SM00510	mid_6	189	285	1.1E-33	T	30-01-2025	IPR003618	Transcription elongation factor S-II, central domain	-	-
tr|A0A6P6F166|A0A6P6F166_OCTDE	603d7519a2f6259b9ad14b55500f8e2e	298	PANTHER	PTHR11477	TRANSCRIPTION FACTOR S-II ZINC FINGER DOMAIN-CONTAINING PROTEIN	9	277	7.1E-62	T	30-01-2025	-	-	-	-
tr|A0A6P6F166|A0A6P6F166_OCTDE	603d7519a2f6259b9ad14b55500f8e2e	298	PIRSF	PIRSF006704	TFIIS	1	278	5.2E-66	T	30-01-2025	IPR035100	Transcription elongation factor, IIS-type	-	-
tr|A0A6P6F166|A0A6P6F166_OCTDE	603d7519a2f6259b9ad14b55500f8e2e	298	SUPERFAMILY	SSF47676	Conserved domain common to transcription factors TFIIS, elongin A, CRSP70	3	93	6.67E-25	T	30-01-2025	IPR035441	TFIIS/LEDGF domain superfamily	-	-
tr|A0A6P6F166|A0A6P6F166_OCTDE	603d7519a2f6259b9ad14b55500f8e2e	298	ProSiteProfiles	PS51321	TFIIS central domain profile.	191	277	23.365372	T	30-01-2025	IPR003618	Transcription elongation factor S-II, central domain	-	-
tr|A0A6P6F166|A0A6P6F166_OCTDE	603d7519a2f6259b9ad14b55500f8e2e	298	CDD	cd00183	TFIIS_I	4	80	3.18847E-21	T	30-01-2025	-	-	-	-
tr|A0A6P6F166|A0A6P6F166_OCTDE	603d7519a2f6259b9ad14b55500f8e2e	298	SMART	SM00509	TFS2_5	7	81	1.8E-25	T	30-01-2025	IPR003617	Transcription elongation factor, TFIIS/CRSP70, N-terminal, sub-type	-	-
tr|A0AA38ZNM0|A0AA38ZNM0_VITRO	c0b2fe1b7e5cea4e7d541609741a32e9	431	MobiDBLite	mobidb-lite	consensus disorder prediction	38	49	-	T	30-01-2025	-	-	-	-
tr|A0AA38ZNM0|A0AA38ZNM0_VITRO	c0b2fe1b7e5cea4e7d541609741a32e9	431	SUPERFAMILY	SSF50729	PH domain-like	290	412	1.0E-30	T	30-01-2025	-	-	-	-
tr|A0AA38ZNM0|A0AA38ZNM0_VITRO	c0b2fe1b7e5cea4e7d541609741a32e9	431	MobiDBLite	mobidb-lite	consensus disorder prediction	99	147	-	T	30-01-2025	-	-	-	-
tr|A0AA38ZNM0|A0AA38ZNM0_VITRO	c0b2fe1b7e5cea4e7d541609741a32e9	431	PANTHER	PTHR23138	RAN BINDING PROTEIN	33	415	1.2E-42	T	30-01-2025	IPR045255	Ran binding protein RanBP1-like	-	-
tr|A0AA38ZNM0|A0AA38ZNM0_VITRO	c0b2fe1b7e5cea4e7d541609741a32e9	431	Pfam	PF00638	RanBP1 domain	296	408	4.7E-14	T	30-01-2025	IPR000156	Ran binding domain	-	-
tr|A0AA38ZNM0|A0AA38ZNM0_VITRO	c0b2fe1b7e5cea4e7d541609741a32e9	431	ProSiteProfiles	PS50196	Ran binding domain type 1 profile.	282	408	19.52898	T	30-01-2025	IPR000156	Ran binding domain	-	-
tr|A0AA38ZNM0|A0AA38ZNM0_VITRO	c0b2fe1b7e5cea4e7d541609741a32e9	431	MobiDBLite	mobidb-lite	consensus disorder prediction	158	197	-	T	30-01-2025	-	-	-	-
tr|A0AA38ZNM0|A0AA38ZNM0_VITRO	c0b2fe1b7e5cea4e7d541609741a32e9	431	MobiDBLite	mobidb-lite	consensus disorder prediction	59	69	-	T	30-01-2025	-	-	-	-
tr|A0AA38ZNM0|A0AA38ZNM0_VITRO	c0b2fe1b7e5cea4e7d541609741a32e9	431	Pfam	PF08911	NUP50 (Nucleoporin 50 kDa)	12	73	2.3E-13	T	30-01-2025	IPR015007	Nuclear pore complex, NUP2/50/61	-	-
tr|A0AA38ZNM0|A0AA38ZNM0_VITRO	c0b2fe1b7e5cea4e7d541609741a32e9	431	CDD	cd13169	RanBD_NUP50_plant	298	414	6.29757E-66	T	30-01-2025	IPR045207	NUP50, Ran-binding domain	-	-
tr|A0AA38ZNM0|A0AA38ZNM0_VITRO	c0b2fe1b7e5cea4e7d541609741a32e9	431	MobiDBLite	mobidb-lite	consensus disorder prediction	1	215	-	T	30-01-2025	-	-	-	-
tr|A0AA38ZNM0|A0AA38ZNM0_VITRO	c0b2fe1b7e5cea4e7d541609741a32e9	431	Gene3D	G3DSA:2.30.29.30	-	228	411	1.8E-37	T	30-01-2025	IPR011993	PH-like domain superfamily	-	-
tr|A0AA38ZNM0|A0AA38ZNM0_VITRO	c0b2fe1b7e5cea4e7d541609741a32e9	431	FunFam	G3DSA:2.30.29.30:FF:000353	Nuclear pore complex protein NUP50A	227	412	3.4E-90	T	30-01-2025	-	-	-	-
tr|A0AA38ZNM0|A0AA38ZNM0_VITRO	c0b2fe1b7e5cea4e7d541609741a32e9	431	SMART	SM00160	ranbd_3	283	411	4.5E-19	T	30-01-2025	IPR000156	Ran binding domain	-	-
tr|A0AA38ZNM0|A0AA38ZNM0_VITRO	c0b2fe1b7e5cea4e7d541609741a32e9	431	MobiDBLite	mobidb-lite	consensus disorder prediction	26	37	-	T	30-01-2025	-	-	-	-
tr|Q6C7F6|Q6C7F6_YARLI	c86f54543a5ce4e6beb4f4da4531016e	345	MobiDBLite	mobidb-lite	consensus disorder prediction	248	258	-	T	30-01-2025	-	-	-	-
tr|Q6C7F6|Q6C7F6_YARLI	c86f54543a5ce4e6beb4f4da4531016e	345	MobiDBLite	mobidb-lite	consensus disorder prediction	310	319	-	T	30-01-2025	-	-	-	-
tr|Q6C7F6|Q6C7F6_YARLI	c86f54543a5ce4e6beb4f4da4531016e	345	MobiDBLite	mobidb-lite	consensus disorder prediction	181	211	-	T	30-01-2025	-	-	-	-
tr|Q6C7F6|Q6C7F6_YARLI	c86f54543a5ce4e6beb4f4da4531016e	345	MobiDBLite	mobidb-lite	consensus disorder prediction	260	302	-	T	30-01-2025	-	-	-	-
tr|Q6C7F6|Q6C7F6_YARLI	c86f54543a5ce4e6beb4f4da4531016e	345	MobiDBLite	mobidb-lite	consensus disorder prediction	173	319	-	T	30-01-2025	-	-	-	-
tr|Q6C7F6|Q6C7F6_YARLI	c86f54543a5ce4e6beb4f4da4531016e	345	MobiDBLite	mobidb-lite	consensus disorder prediction	237	247	-	T	30-01-2025	-	-	-	-
tr|Q6C7F6|Q6C7F6_YARLI	c86f54543a5ce4e6beb4f4da4531016e	345	MobiDBLite	mobidb-lite	consensus disorder prediction	212	236	-	T	30-01-2025	-	-	-	-
tr|A0A8H5Z8C6|A0A8H5Z8C6_9HYPO	99b31fa617e97de5733de8fe494e97b2	1287	PANTHER	PTHR32387	WU:FJ29H11	52	549	3.7E-22	T	30-01-2025	IPR052957	Auxin-regulated embryogenesis mediator	-	-
tr|A0A225W025|A0A225W025_9STRA	70d614f7a23779a09cba341aad2ce4e3	327	Pfam	PF06047	NF-kappa-B-activating protein C-terminal domain	207	306	5.1E-44	T	30-01-2025	IPR009269	NF-kappa-B-activating protein, C-terminal	-	-
tr|A0A225W025|A0A225W025_9STRA	70d614f7a23779a09cba341aad2ce4e3	327	MobiDBLite	mobidb-lite	consensus disorder prediction	31	40	-	T	30-01-2025	-	-	-	-
tr|A0A225W025|A0A225W025_9STRA	70d614f7a23779a09cba341aad2ce4e3	327	MobiDBLite	mobidb-lite	consensus disorder prediction	131	140	-	T	30-01-2025	-	-	-	-
tr|A0A225W025|A0A225W025_9STRA	70d614f7a23779a09cba341aad2ce4e3	327	PANTHER	PTHR13087	NF-KAPPA B ACTIVATING PROTEIN	56	313	7.6E-76	T	30-01-2025	IPR040466	NF-kappa-B-activating protein	-	-
tr|A0A225W025|A0A225W025_9STRA	70d614f7a23779a09cba341aad2ce4e3	327	MobiDBLite	mobidb-lite	consensus disorder prediction	1	203	-	T	30-01-2025	-	-	-	-
tr|A0A225W025|A0A225W025_9STRA	70d614f7a23779a09cba341aad2ce4e3	327	MobiDBLite	mobidb-lite	consensus disorder prediction	145	183	-	T	30-01-2025	-	-	-	-
tr|A0A225W025|A0A225W025_9STRA	70d614f7a23779a09cba341aad2ce4e3	327	MobiDBLite	mobidb-lite	consensus disorder prediction	83	123	-	T	30-01-2025	-	-	-	-
tr|A0A814MUI0|A0A814MUI0_9BILA	9184a891282d401f89e3ca25b42b6b91	237	PANTHER	PTHR32387	WU:FJ29H11	10	185	1.0E-16	T	30-01-2025	IPR052957	Auxin-regulated embryogenesis mediator	-	-
tr|A0A6J2URC6|A0A6J2URC6_CHACN	d4be1b7b9c51c09fda46969026ee589a	384	MobiDBLite	mobidb-lite	consensus disorder prediction	45	65	-	T	30-01-2025	-	-	-	-
tr|A0A6J2URC6|A0A6J2URC6_CHACN	d4be1b7b9c51c09fda46969026ee589a	384	Pfam	PF15692	NF-kappa-B-activating protein	108	183	1.9E-9	T	30-01-2025	-	-	-	-
tr|A0A6J2URC6|A0A6J2URC6_CHACN	d4be1b7b9c51c09fda46969026ee589a	384	MobiDBLite	mobidb-lite	consensus disorder prediction	19	31	-	T	30-01-2025	-	-	-	-
tr|A0A6J2URC6|A0A6J2URC6_CHACN	d4be1b7b9c51c09fda46969026ee589a	384	MobiDBLite	mobidb-lite	consensus disorder prediction	204	226	-	T	30-01-2025	-	-	-	-
tr|A0A6J2URC6|A0A6J2URC6_CHACN	d4be1b7b9c51c09fda46969026ee589a	384	MobiDBLite	mobidb-lite	consensus disorder prediction	236	248	-	T	30-01-2025	-	-	-	-
tr|A0A6J2URC6|A0A6J2URC6_CHACN	d4be1b7b9c51c09fda46969026ee589a	384	MobiDBLite	mobidb-lite	consensus disorder prediction	1	15	-	T	30-01-2025	-	-	-	-
tr|A0A6J2URC6|A0A6J2URC6_CHACN	d4be1b7b9c51c09fda46969026ee589a	384	MobiDBLite	mobidb-lite	consensus disorder prediction	191	201	-	T	30-01-2025	-	-	-	-
tr|A0A6J2URC6|A0A6J2URC6_CHACN	d4be1b7b9c51c09fda46969026ee589a	384	MobiDBLite	mobidb-lite	consensus disorder prediction	171	186	-	T	30-01-2025	-	-	-	-
tr|A0A6J2URC6|A0A6J2URC6_CHACN	d4be1b7b9c51c09fda46969026ee589a	384	MobiDBLite	mobidb-lite	consensus disorder prediction	100	113	-	T	30-01-2025	-	-	-	-
tr|A0A6J2URC6|A0A6J2URC6_CHACN	d4be1b7b9c51c09fda46969026ee589a	384	Pfam	PF06047	NF-kappa-B-activating protein C-terminal domain	277	374	1.5E-44	T	30-01-2025	IPR009269	NF-kappa-B-activating protein, C-terminal	-	-
tr|A0A6J2URC6|A0A6J2URC6_CHACN	d4be1b7b9c51c09fda46969026ee589a	384	MobiDBLite	mobidb-lite	consensus disorder prediction	1	279	-	T	30-01-2025	-	-	-	-
tr|A0A6J2URC6|A0A6J2URC6_CHACN	d4be1b7b9c51c09fda46969026ee589a	384	MobiDBLite	mobidb-lite	consensus disorder prediction	141	159	-	T	30-01-2025	-	-	-	-
tr|A0A6J2URC6|A0A6J2URC6_CHACN	d4be1b7b9c51c09fda46969026ee589a	384	MobiDBLite	mobidb-lite	consensus disorder prediction	78	92	-	T	30-01-2025	-	-	-	-
tr|A0A6J2URC6|A0A6J2URC6_CHACN	d4be1b7b9c51c09fda46969026ee589a	384	PANTHER	PTHR13087	NF-KAPPA B ACTIVATING PROTEIN	20	381	1.7E-81	T	30-01-2025	IPR040466	NF-kappa-B-activating protein	-	-
tr|A0A6J2URC6|A0A6J2URC6_CHACN	d4be1b7b9c51c09fda46969026ee589a	384	Coils	Coil	Coil	205	227	-	T	30-01-2025	-	-	-	-
tr|A0A914N192|A0A914N192_MELIC	bbb64b3b7833666ec530086905b5a7fb	450	MobiDBLite	mobidb-lite	consensus disorder prediction	282	418	-	T	30-01-2025	-	-	-	-
tr|A0A914N192|A0A914N192_MELIC	bbb64b3b7833666ec530086905b5a7fb	450	MobiDBLite	mobidb-lite	consensus disorder prediction	293	410	-	T	30-01-2025	-	-	-	-
tr|A0A914N192|A0A914N192_MELIC	bbb64b3b7833666ec530086905b5a7fb	450	MobiDBLite	mobidb-lite	consensus disorder prediction	1	68	-	T	30-01-2025	-	-	-	-
tr|A0A7L0NXV4|A0A7L0NXV4_9PASS	0100a621a71a0fe0c9365b05c14e051e	333	Pfam	PF15692	NF-kappa-B-activating protein	58	122	6.2E-9	T	30-01-2025	-	-	-	-
tr|A0A7L0NXV4|A0A7L0NXV4_9PASS	0100a621a71a0fe0c9365b05c14e051e	333	Coils	Coil	Coil	151	171	-	T	30-01-2025	-	-	-	-
tr|A0A7L0NXV4|A0A7L0NXV4_9PASS	0100a621a71a0fe0c9365b05c14e051e	333	MobiDBLite	mobidb-lite	consensus disorder prediction	10	20	-	T	30-01-2025	-	-	-	-
tr|A0A7L0NXV4|A0A7L0NXV4_9PASS	0100a621a71a0fe0c9365b05c14e051e	333	Coils	Coil	Coil	107	127	-	T	30-01-2025	-	-	-	-
tr|A0A7L0NXV4|A0A7L0NXV4_9PASS	0100a621a71a0fe0c9365b05c14e051e	333	MobiDBLite	mobidb-lite	consensus disorder prediction	181	191	-	T	30-01-2025	-	-	-	-
tr|A0A7L0NXV4|A0A7L0NXV4_9PASS	0100a621a71a0fe0c9365b05c14e051e	333	MobiDBLite	mobidb-lite	consensus disorder prediction	152	174	-	T	30-01-2025	-	-	-	-
tr|A0A7L0NXV4|A0A7L0NXV4_9PASS	0100a621a71a0fe0c9365b05c14e051e	333	MobiDBLite	mobidb-lite	consensus disorder prediction	214	224	-	T	30-01-2025	-	-	-	-
tr|A0A7L0NXV4|A0A7L0NXV4_9PASS	0100a621a71a0fe0c9365b05c14e051e	333	MobiDBLite	mobidb-lite	consensus disorder prediction	112	130	-	T	30-01-2025	-	-	-	-
tr|A0A7L0NXV4|A0A7L0NXV4_9PASS	0100a621a71a0fe0c9365b05c14e051e	333	MobiDBLite	mobidb-lite	consensus disorder prediction	1	230	-	T	30-01-2025	-	-	-	-
tr|A0A7L0NXV4|A0A7L0NXV4_9PASS	0100a621a71a0fe0c9365b05c14e051e	333	PANTHER	PTHR13087	NF-KAPPA B ACTIVATING PROTEIN	58	330	1.4E-87	T	30-01-2025	IPR040466	NF-kappa-B-activating protein	-	-
tr|A0A7L0NXV4|A0A7L0NXV4_9PASS	0100a621a71a0fe0c9365b05c14e051e	333	MobiDBLite	mobidb-lite	consensus disorder prediction	25	35	-	T	30-01-2025	-	-	-	-
tr|A0A7L0NXV4|A0A7L0NXV4_9PASS	0100a621a71a0fe0c9365b05c14e051e	333	Pfam	PF06047	NF-kappa-B-activating protein C-terminal domain	226	323	7.1E-45	T	30-01-2025	IPR009269	NF-kappa-B-activating protein, C-terminal	-	-
tr|A0A9W7AGG1|A0A9W7AGG1_9STRA	2a2ba1e0b96e5cd72172ab12b4200634	4180	Pfam	PF04564	U-box domain	4125	4180	1.9E-6	T	30-01-2025	IPR003613	U-box domain	-	-
tr|A0A9W7AGG1|A0A9W7AGG1_9STRA	2a2ba1e0b96e5cd72172ab12b4200634	4180	Gene3D	G3DSA:1.10.8.10	-	101	154	6.9E-9	T	30-01-2025	-	-	-	-
tr|A0A9W7AGG1|A0A9W7AGG1_9STRA	2a2ba1e0b96e5cd72172ab12b4200634	4180	PANTHER	PTHR15600	SACSIN	12	1393	0.0	T	30-01-2025	IPR052972	Sacsin chaperone regulator	-	-
tr|A0A9W7AGG1|A0A9W7AGG1_9STRA	2a2ba1e0b96e5cd72172ab12b4200634	4180	SUPERFAMILY	SSF55874	ATPase domain of HSP90 chaperone/DNA topoisomerase II/histidine kinase	939	1058	1.71E-13	T	30-01-2025	IPR036890	Histidine kinase/HSP90-like ATPase superfamily	-	-
tr|A0A9W7AGG1|A0A9W7AGG1_9STRA	2a2ba1e0b96e5cd72172ab12b4200634	4180	CDD	cd16655	RING-Ubox_WDSUB1-like	4123	4176	6.89735E-26	T	30-01-2025	-	-	-	-
tr|A0A9W7AGG1|A0A9W7AGG1_9STRA	2a2ba1e0b96e5cd72172ab12b4200634	4180	SMART	SM00504	Ubox_2	4124	4180	7.7E-11	T	30-01-2025	IPR003613	U-box domain	-	-
tr|A0A9W7AGG1|A0A9W7AGG1_9STRA	2a2ba1e0b96e5cd72172ab12b4200634	4180	SMART	SM00165	uba_6	107	144	2.0E-5	T	30-01-2025	IPR015940	Ubiquitin-associated domain	-	-
tr|A0A9W7AGG1|A0A9W7AGG1_9STRA	2a2ba1e0b96e5cd72172ab12b4200634	4180	ProSiteProfiles	PS50030	Ubiquitin-associated domain (UBA) profile.	105	145	12.811962	T	30-01-2025	IPR015940	Ubiquitin-associated domain	-	-
tr|A0A9W7AGG1|A0A9W7AGG1_9STRA	2a2ba1e0b96e5cd72172ab12b4200634	4180	ProSiteProfiles	PS51698	U-box domain profile.	4120	4180	20.568018	T	30-01-2025	IPR003613	U-box domain	-	-
tr|A0A9W7AGG1|A0A9W7AGG1_9STRA	2a2ba1e0b96e5cd72172ab12b4200634	4180	Gene3D	G3DSA:3.30.40.10	Zinc/RING finger domain, C3HC4 (zinc finger)	4122	4180	9.7E-19	T	30-01-2025	IPR013083	Zinc finger, RING/FYVE/PHD-type	-	-
tr|A0A9W7AGG1|A0A9W7AGG1_9STRA	2a2ba1e0b96e5cd72172ab12b4200634	4180	MobiDBLite	mobidb-lite	consensus disorder prediction	3214	3231	-	T	30-01-2025	-	-	-	-
tr|A0A9W7AGG1|A0A9W7AGG1_9STRA	2a2ba1e0b96e5cd72172ab12b4200634	4180	SUPERFAMILY	SSF57850	RING/U-box	4119	4180	6.53E-17	T	30-01-2025	-	-	-	-
tr|A0A9W7AGG1|A0A9W7AGG1_9STRA	2a2ba1e0b96e5cd72172ab12b4200634	4180	MobiDBLite	mobidb-lite	consensus disorder prediction	3214	3236	-	T	30-01-2025	-	-	-	-
tr|A0A9W7AGG1|A0A9W7AGG1_9STRA	2a2ba1e0b96e5cd72172ab12b4200634	4180	Coils	Coil	Coil	3341	3361	-	T	30-01-2025	-	-	-	-
tr|A0A9W7AGG1|A0A9W7AGG1_9STRA	2a2ba1e0b96e5cd72172ab12b4200634	4180	SUPERFAMILY	SSF46934	UBA-like	102	148	1.82E-9	T	30-01-2025	IPR009060	UBA-like superfamily	-	-
tr|A0A9W8J8G3|A0A9W8J8G3_9AGAR	89d4312bec9bde2a4386912bdec11960	192	MobiDBLite	mobidb-lite	consensus disorder prediction	1	126	-	T	30-01-2025	-	-	-	-
tr|A0A9W8J8G3|A0A9W8J8G3_9AGAR	89d4312bec9bde2a4386912bdec11960	192	MobiDBLite	mobidb-lite	consensus disorder prediction	51	126	-	T	30-01-2025	-	-	-	-
tr|A0A3B3I553|A0A3B3I553_ORYLA	aecd47126ed24cef9ace6a88b0c6cbb4	4262	PANTHER	PTHR46919	ZINC FINGER, C3HC4 TYPE (RING FINGER) FAMILY PROTEIN	6	4262	0.0	T	30-01-2025	-	-	-	-
tr|A0A3B3I553|A0A3B3I553_ORYLA	aecd47126ed24cef9ace6a88b0c6cbb4	4262	SUPERFAMILY	SSF55874	ATPase domain of HSP90 chaperone/DNA topoisomerase II/histidine kinase	1330	1454	2.15E-16	T	30-01-2025	IPR036890	Histidine kinase/HSP90-like ATPase superfamily	-	-
tr|A0A3B3I553|A0A3B3I553_ORYLA	aecd47126ed24cef9ace6a88b0c6cbb4	4262	Gene3D	G3DSA:1.20.120.330	Nucleotidyltransferases domain 2	4127	4262	6.8E-31	T	30-01-2025	-	-	-	-
tr|A0A3B3I553|A0A3B3I553_ORYLA	aecd47126ed24cef9ace6a88b0c6cbb4	4262	SMART	SM00748	2HEPN	4137	4253	1.1E-4	T	30-01-2025	IPR007842	HEPN domain	-	-
tr|A0A3B3I553|A0A3B3I553_ORYLA	aecd47126ed24cef9ace6a88b0c6cbb4	4262	Coils	Coil	Coil	2348	2368	-	T	30-01-2025	-	-	-	-
tr|A0A3B3I553|A0A3B3I553_ORYLA	aecd47126ed24cef9ace6a88b0c6cbb4	4262	Gene3D	G3DSA:3.30.565.10	-	2325	2534	1.2E-7	T	30-01-2025	IPR036890	Histidine kinase/HSP90-like ATPase superfamily	-	-
tr|A0A3B3I553|A0A3B3I553_ORYLA	aecd47126ed24cef9ace6a88b0c6cbb4	4262	SUPERFAMILY	SSF55874	ATPase domain of HSP90 chaperone/DNA topoisomerase II/histidine kinase	17	216	4.73E-18	T	30-01-2025	IPR036890	Histidine kinase/HSP90-like ATPase superfamily	-	-
tr|A0A3B3I553|A0A3B3I553_ORYLA	aecd47126ed24cef9ace6a88b0c6cbb4	4262	SUPERFAMILY	SSF81593	Nucleotidyltransferase substrate binding subunit/domain	4135	4260	3.06E-18	T	30-01-2025	-	-	-	-
tr|A0A3B3I553|A0A3B3I553_ORYLA	aecd47126ed24cef9ace6a88b0c6cbb4	4262	ProSiteProfiles	PS50910	HEPN domain profile.	4137	4253	10.558267	T	30-01-2025	IPR007842	HEPN domain	-	-
tr|A0A3B3I553|A0A3B3I553_ORYLA	aecd47126ed24cef9ace6a88b0c6cbb4	4262	SUPERFAMILY	SSF46565	Chaperone J-domain	4021	4070	1.17E-5	T	30-01-2025	IPR036869	Chaperone J-domain superfamily	-	-
tr|A0A3B3I553|A0A3B3I553_ORYLA	aecd47126ed24cef9ace6a88b0c6cbb4	4262	Pfam	PF05168	HEPN domain	4133	4256	3.3E-8	T	30-01-2025	IPR007842	HEPN domain	-	-
tr|A0A3B3I553|A0A3B3I553_ORYLA	aecd47126ed24cef9ace6a88b0c6cbb4	4262	Gene3D	G3DSA:1.10.287.110	DnaJ domain	4013	4072	4.4E-15	T	30-01-2025	IPR036869	Chaperone J-domain superfamily	-	-
tr|A0A3B3I553|A0A3B3I553_ORYLA	aecd47126ed24cef9ace6a88b0c6cbb4	4262	SUPERFAMILY	SSF55874	ATPase domain of HSP90 chaperone/DNA topoisomerase II/histidine kinase	2344	2517	4.17E-18	T	30-01-2025	IPR036890	Histidine kinase/HSP90-like ATPase superfamily	-	-
tr|A0A9P7SY18|A0A9P7SY18_9HYPO	09fcf71c5266487931585e2de1b48108	423	Coils	Coil	Coil	171	207	-	T	30-01-2025	-	-	-	-
tr|A0A9P7SY18|A0A9P7SY18_9HYPO	09fcf71c5266487931585e2de1b48108	423	PANTHER	PTHR46424	UBX DOMAIN-CONTAINING PROTEIN 4	2	413	3.7E-50	T	30-01-2025	-	-	-	-
tr|A0A9P7SY18|A0A9P7SY18_9HYPO	09fcf71c5266487931585e2de1b48108	423	Pfam	PF00789	UBX domain	238	317	4.6E-14	T	30-01-2025	IPR001012	UBX domain	-	-
tr|A0A9P7SY18|A0A9P7SY18_9HYPO	09fcf71c5266487931585e2de1b48108	423	MobiDBLite	mobidb-lite	consensus disorder prediction	386	404	-	T	30-01-2025	-	-	-	-
tr|A0A9P7SY18|A0A9P7SY18_9HYPO	09fcf71c5266487931585e2de1b48108	423	MobiDBLite	mobidb-lite	consensus disorder prediction	54	234	-	T	30-01-2025	-	-	-	-
tr|A0A9P7SY18|A0A9P7SY18_9HYPO	09fcf71c5266487931585e2de1b48108	423	MobiDBLite	mobidb-lite	consensus disorder prediction	211	234	-	T	30-01-2025	-	-	-	-
tr|A0A9P7SY18|A0A9P7SY18_9HYPO	09fcf71c5266487931585e2de1b48108	423	MobiDBLite	mobidb-lite	consensus disorder prediction	358	423	-	T	30-01-2025	-	-	-	-
tr|A0A9P7SY18|A0A9P7SY18_9HYPO	09fcf71c5266487931585e2de1b48108	423	SMART	SM00166	ubx_3	233	318	1.6E-17	T	30-01-2025	IPR001012	UBX domain	-	-
tr|A0A9P7SY18|A0A9P7SY18_9HYPO	09fcf71c5266487931585e2de1b48108	423	MobiDBLite	mobidb-lite	consensus disorder prediction	154	210	-	T	30-01-2025	-	-	-	-
tr|A0A9P7SY18|A0A9P7SY18_9HYPO	09fcf71c5266487931585e2de1b48108	423	MobiDBLite	mobidb-lite	consensus disorder prediction	57	98	-	T	30-01-2025	-	-	-	-
tr|A0A9P7SY18|A0A9P7SY18_9HYPO	09fcf71c5266487931585e2de1b48108	423	Coils	Coil	Coil	114	148	-	T	30-01-2025	-	-	-	-
tr|A0A9P7SY18|A0A9P7SY18_9HYPO	09fcf71c5266487931585e2de1b48108	423	MobiDBLite	mobidb-lite	consensus disorder prediction	372	385	-	T	30-01-2025	-	-	-	-
tr|A0A9P7SY18|A0A9P7SY18_9HYPO	09fcf71c5266487931585e2de1b48108	423	Gene3D	G3DSA:3.10.20.90	-	230	320	1.7E-20	T	30-01-2025	-	-	-	-
tr|A0A9P7SY18|A0A9P7SY18_9HYPO	09fcf71c5266487931585e2de1b48108	423	MobiDBLite	mobidb-lite	consensus disorder prediction	126	142	-	T	30-01-2025	-	-	-	-
tr|A0A9P7SY18|A0A9P7SY18_9HYPO	09fcf71c5266487931585e2de1b48108	423	SUPERFAMILY	SSF54236	Ubiquitin-like	171	319	3.48E-18	T	30-01-2025	IPR029071	Ubiquitin-like domain superfamily	-	-
tr|A0A9P7SY18|A0A9P7SY18_9HYPO	09fcf71c5266487931585e2de1b48108	423	ProSiteProfiles	PS50053	Ubiquitin domain profile.	240	317	9.329968	T	30-01-2025	IPR000626	Ubiquitin-like domain	-	-
tr|A0A9P7SY18|A0A9P7SY18_9HYPO	09fcf71c5266487931585e2de1b48108	423	ProSiteProfiles	PS50033	UBX domain profile.	235	316	18.696537	T	30-01-2025	IPR001012	UBX domain	-	-
tr|A0A8J6DX64|A0A8J6DX64_GALPY	7a61d4c9444cdf8ec791e088504cf355	2899	Gene3D	G3DSA:1.10.1900.10	-	2494	2554	1.4E-24	T	30-01-2025	-	-	-	-
tr|A0A8J6DX64|A0A8J6DX64_GALPY	7a61d4c9444cdf8ec791e088504cf355	2899	MobiDBLite	mobidb-lite	consensus disorder prediction	2457	2469	-	T	30-01-2025	-	-	-	-
tr|A0A8J6DX64|A0A8J6DX64_GALPY	7a61d4c9444cdf8ec791e088504cf355	2899	FunFam	G3DSA:2.130.10.30:FF:000007	E3 ubiquitin-protein ligase UBR5 isoform X2	470	676	0.0	T	30-01-2025	-	-	-	-
tr|A0A8J6DX64|A0A8J6DX64_GALPY	7a61d4c9444cdf8ec791e088504cf355	2899	SUPERFAMILY	SSF56204	Hect, E3 ligase catalytic domain	2348	2892	6.28E-70	T	30-01-2025	IPR035983	HECT, E3 ligase catalytic domain	-	-
tr|A0A8J6DX64|A0A8J6DX64_GALPY	7a61d4c9444cdf8ec791e088504cf355	2899	MobiDBLite	mobidb-lite	consensus disorder prediction	1193	1214	-	T	30-01-2025	-	-	-	-
tr|A0A8J6DX64|A0A8J6DX64_GALPY	7a61d4c9444cdf8ec791e088504cf355	2899	Gene3D	G3DSA:3.30.2160.10	Hect, E3 ligase catalytic domain	2661	2744	3.7E-20	T	30-01-2025	-	-	-	-
tr|A0A8J6DX64|A0A8J6DX64_GALPY	7a61d4c9444cdf8ec791e088504cf355	2899	Gene3D	G3DSA:3.90.1750.10	Hect, E3 ligase catalytic domains	2313	2430	2.8E-9	T	30-01-2025	-	-	-	-
tr|A0A8J6DX64|A0A8J6DX64_GALPY	7a61d4c9444cdf8ec791e088504cf355	2899	Pfam	PF11547	E3 ubiquitin ligase EDD	326	377	1.4E-23	T	30-01-2025	IPR024725	E3 ubiquitin-protein ligase UBR5, ubiquitin-associated domain	-	-
tr|A0A8J6DX64|A0A8J6DX64_GALPY	7a61d4c9444cdf8ec791e088504cf355	2899	MobiDBLite	mobidb-lite	consensus disorder prediction	1158	1174	-	T	30-01-2025	-	-	-	-
tr|A0A8J6DX64|A0A8J6DX64_GALPY	7a61d4c9444cdf8ec791e088504cf355	2899	Coils	Coil	Coil	2206	2226	-	T	30-01-2025	-	-	-	-
tr|A0A8J6DX64|A0A8J6DX64_GALPY	7a61d4c9444cdf8ec791e088504cf355	2899	MobiDBLite	mobidb-lite	consensus disorder prediction	37	53	-	T	30-01-2025	-	-	-	-
tr|A0A8J6DX64|A0A8J6DX64_GALPY	7a61d4c9444cdf8ec791e088504cf355	2899	MobiDBLite	mobidb-lite	consensus disorder prediction	1737	1746	-	T	30-01-2025	-	-	-	-
tr|A0A8J6DX64|A0A8J6DX64_GALPY	7a61d4c9444cdf8ec791e088504cf355	2899	FunFam	G3DSA:3.90.1750.10:FF:000011	E3 ubiquitin-protein ligase UBR5 isoform X1	2604	2683	4.1E-26	T	30-01-2025	-	-	-	-
tr|A0A8J6DX64|A0A8J6DX64_GALPY	7a61d4c9444cdf8ec791e088504cf355	2899	CDD	cd19675	UBR-box_UBR5	1312	1387	2.38631E-58	T	30-01-2025	IPR047503	E3 ubiquitin-protein ligase UBR5, UBR-box	-	-
tr|A0A8J6DX64|A0A8J6DX64_GALPY	7a61d4c9444cdf8ec791e088504cf355	2899	MobiDBLite	mobidb-lite	consensus disorder prediction	1691	1706	-	T	30-01-2025	-	-	-	-
tr|A0A8J6DX64|A0A8J6DX64_GALPY	7a61d4c9444cdf8ec791e088504cf355	2899	MobiDBLite	mobidb-lite	consensus disorder prediction	2433	2449	-	T	30-01-2025	-	-	-	-
tr|A0A8J6DX64|A0A8J6DX64_GALPY	7a61d4c9444cdf8ec791e088504cf355	2899	Gene3D	G3DSA:3.30.2410.10	Hect, E3 ligase catalytic domain	2783	2899	1.9E-38	T	30-01-2025	-	-	-	-
tr|A0A8J6DX64|A0A8J6DX64_GALPY	7a61d4c9444cdf8ec791e088504cf355	2899	SUPERFAMILY	SSF50985	RCC1/BLIP-II	502	637	3.4E-10	T	30-01-2025	IPR009091	Regulator of chromosome condensation 1/beta-lactamase-inhibitor protein II	-	-
tr|A0A8J6DX64|A0A8J6DX64_GALPY	7a61d4c9444cdf8ec791e088504cf355	2899	MobiDBLite	mobidb-lite	consensus disorder prediction	282	291	-	T	30-01-2025	-	-	-	-
tr|A0A8J6DX64|A0A8J6DX64_GALPY	7a61d4c9444cdf8ec791e088504cf355	2899	ProSiteProfiles	PS51309	Poly(A)-binding protein C-terminal (PABC) domain profile.	2478	2555	19.683636	T	30-01-2025	IPR002004	Polyadenylate-binding protein/Hyperplastic disc protein, C-terminal	-	-
tr|A0A8J6DX64|A0A8J6DX64_GALPY	7a61d4c9444cdf8ec791e088504cf355	2899	MobiDBLite	mobidb-lite	consensus disorder prediction	1789	1802	-	T	30-01-2025	-	-	-	-
tr|A0A8J6DX64|A0A8J6DX64_GALPY	7a61d4c9444cdf8ec791e088504cf355	2899	PANTHER	PTHR46276	E3 UBIQUITIN-PROTEIN LIGASE UBR5	167	2899	0.0	T	30-01-2025	-	-	-	-
tr|A0A8J6DX64|A0A8J6DX64_GALPY	7a61d4c9444cdf8ec791e088504cf355	2899	FunFam	G3DSA:3.30.2160.10:FF:000006	E3 ubiquitin-protein ligase UBR5 isoform X2	2661	2746	3.9E-49	T	30-01-2025	-	-	-	-
tr|A0A8J6DX64|A0A8J6DX64_GALPY	7a61d4c9444cdf8ec791e088504cf355	2899	Gene3D	G3DSA:1.10.8.10	-	325	377	6.5E-31	T	30-01-2025	-	-	-	-
tr|A0A8J6DX64|A0A8J6DX64_GALPY	7a61d4c9444cdf8ec791e088504cf355	2899	SMART	SM00396	push_1	1318	1385	9.3E-27	T	30-01-2025	IPR003126	Zinc finger, UBR-type	-	-
tr|A0A8J6DX64|A0A8J6DX64_GALPY	7a61d4c9444cdf8ec791e088504cf355	2899	MobiDBLite	mobidb-lite	consensus disorder prediction	755	769	-	T	30-01-2025	-	-	-	-
tr|A0A8J6DX64|A0A8J6DX64_GALPY	7a61d4c9444cdf8ec791e088504cf355	2899	MobiDBLite	mobidb-lite	consensus disorder prediction	2086	2099	-	T	30-01-2025	-	-	-	-
tr|A0A8J6DX64|A0A8J6DX64_GALPY	7a61d4c9444cdf8ec791e088504cf355	2899	MobiDBLite	mobidb-lite	consensus disorder prediction	2219	2243	-	T	30-01-2025	-	-	-	-
tr|A0A8J6DX64|A0A8J6DX64_GALPY	7a61d4c9444cdf8ec791e088504cf355	2899	MobiDBLite	mobidb-lite	consensus disorder prediction	727	788	-	T	30-01-2025	-	-	-	-
tr|A0A8J6DX64|A0A8J6DX64_GALPY	7a61d4c9444cdf8ec791e088504cf355	2899	MobiDBLite	mobidb-lite	consensus disorder prediction	1	56	-	T	30-01-2025	-	-	-	-
tr|A0A8J6DX64|A0A8J6DX64_GALPY	7a61d4c9444cdf8ec791e088504cf355	2899	FunFam	G3DSA:1.10.8.10:FF:000009	Putative E3 ubiquitin-protein ligase UBR5	325	377	4.9E-34	T	30-01-2025	-	-	-	-
tr|A0A8J6DX64|A0A8J6DX64_GALPY	7a61d4c9444cdf8ec791e088504cf355	2899	Pfam	PF00632	HECT-domain (ubiquitin-transferase)	2601	2898	7.7E-67	T	30-01-2025	IPR000569	HECT domain	-	-
tr|A0A8J6DX64|A0A8J6DX64_GALPY	7a61d4c9444cdf8ec791e088504cf355	2899	MobiDBLite	mobidb-lite	consensus disorder prediction	1980	1993	-	T	30-01-2025	-	-	-	-
tr|A0A8J6DX64|A0A8J6DX64_GALPY	7a61d4c9444cdf8ec791e088504cf355	2899	FunFam	G3DSA:3.30.2410.10:FF:000008	Putative E3 ubiquitin-protein ligase UBR5	2783	2899	1.7E-70	T	30-01-2025	-	-	-	-
tr|A0A8J6DX64|A0A8J6DX64_GALPY	7a61d4c9444cdf8ec791e088504cf355	2899	ProSiteProfiles	PS51157	Zinc finger UBR-type profile.	1318	1386	8.46105	T	30-01-2025	IPR003126	Zinc finger, UBR-type	-	-
tr|A0A8J6DX64|A0A8J6DX64_GALPY	7a61d4c9444cdf8ec791e088504cf355	2899	MobiDBLite	mobidb-lite	consensus disorder prediction	2085	2121	-	T	30-01-2025	-	-	-	-
tr|A0A8J6DX64|A0A8J6DX64_GALPY	7a61d4c9444cdf8ec791e088504cf355	2899	MobiDBLite	mobidb-lite	consensus disorder prediction	1670	1685	-	T	30-01-2025	-	-	-	-
tr|A0A8J6DX64|A0A8J6DX64_GALPY	7a61d4c9444cdf8ec791e088504cf355	2899	FunFam	G3DSA:3.90.1750.10:FF:000016	E3 ubiquitin-protein ligase UBR5 isoform X2	2313	2431	1.6E-75	T	30-01-2025	-	-	-	-
tr|A0A8J6DX64|A0A8J6DX64_GALPY	7a61d4c9444cdf8ec791e088504cf355	2899	MobiDBLite	mobidb-lite	consensus disorder prediction	727	745	-	T	30-01-2025	-	-	-	-
tr|A0A8J6DX64|A0A8J6DX64_GALPY	7a61d4c9444cdf8ec791e088504cf355	2899	MobiDBLite	mobidb-lite	consensus disorder prediction	1847	1859	-	T	30-01-2025	-	-	-	-
tr|A0A8J6DX64|A0A8J6DX64_GALPY	7a61d4c9444cdf8ec791e088504cf355	2899	SUPERFAMILY	SSF63570	PABC (PABP) domain	2465	2559	5.1E-23	T	30-01-2025	IPR036053	PABC (PABP) domain	-	-
tr|A0A8J6DX64|A0A8J6DX64_GALPY	7a61d4c9444cdf8ec791e088504cf355	2899	SMART	SM00517	poly_2	2490	2553	5.0E-33	T	30-01-2025	IPR002004	Polyadenylate-binding protein/Hyperplastic disc protein, C-terminal	-	-
tr|A0A8J6DX64|A0A8J6DX64_GALPY	7a61d4c9444cdf8ec791e088504cf355	2899	MobiDBLite	mobidb-lite	consensus disorder prediction	224	235	-	T	30-01-2025	-	-	-	-
tr|A0A8J6DX64|A0A8J6DX64_GALPY	7a61d4c9444cdf8ec791e088504cf355	2899	MobiDBLite	mobidb-lite	consensus disorder prediction	1761	1770	-	T	30-01-2025	-	-	-	-
tr|A0A8J6DX64|A0A8J6DX64_GALPY	7a61d4c9444cdf8ec791e088504cf355	2899	ProSiteProfiles	PS50237	HECT domain profile.	2604	2899	67.092857	T	30-01-2025	IPR000569	HECT domain	-	-
tr|A0A8J6DX64|A0A8J6DX64_GALPY	7a61d4c9444cdf8ec791e088504cf355	2899	FunFam	G3DSA:1.10.1900.10:FF:000002	E3 ubiquitin-protein ligase UBR5 isoform X1	2494	2554	1.0E-36	T	30-01-2025	-	-	-	-
tr|A0A8J6DX64|A0A8J6DX64_GALPY	7a61d4c9444cdf8ec791e088504cf355	2899	MobiDBLite	mobidb-lite	consensus disorder prediction	2574	2601	-	T	30-01-2025	-	-	-	-
tr|A0A8J6DX64|A0A8J6DX64_GALPY	7a61d4c9444cdf8ec791e088504cf355	2899	MobiDBLite	mobidb-lite	consensus disorder prediction	1647	1860	-	T	30-01-2025	-	-	-	-
tr|A0A8J6DX64|A0A8J6DX64_GALPY	7a61d4c9444cdf8ec791e088504cf355	2899	MobiDBLite	mobidb-lite	consensus disorder prediction	2590	2600	-	T	30-01-2025	-	-	-	-
tr|A0A8J6DX64|A0A8J6DX64_GALPY	7a61d4c9444cdf8ec791e088504cf355	2899	MobiDBLite	mobidb-lite	consensus disorder prediction	469	488	-	T	30-01-2025	-	-	-	-
tr|A0A8J6DX64|A0A8J6DX64_GALPY	7a61d4c9444cdf8ec791e088504cf355	2899	MobiDBLite	mobidb-lite	consensus disorder prediction	111	137	-	T	30-01-2025	-	-	-	-
tr|A0A8J6DX64|A0A8J6DX64_GALPY	7a61d4c9444cdf8ec791e088504cf355	2899	MobiDBLite	mobidb-lite	consensus disorder prediction	1960	1993	-	T	30-01-2025	-	-	-	-
tr|A0A8J6DX64|A0A8J6DX64_GALPY	7a61d4c9444cdf8ec791e088504cf355	2899	MobiDBLite	mobidb-lite	consensus disorder prediction	236	257	-	T	30-01-2025	-	-	-	-
tr|A0A8J6DX64|A0A8J6DX64_GALPY	7a61d4c9444cdf8ec791e088504cf355	2899	MobiDBLite	mobidb-lite	consensus disorder prediction	224	322	-	T	30-01-2025	-	-	-	-
tr|A0A8J6DX64|A0A8J6DX64_GALPY	7a61d4c9444cdf8ec791e088504cf355	2899	MobiDBLite	mobidb-lite	consensus disorder prediction	1193	1216	-	T	30-01-2025	-	-	-	-
tr|A0A8J6DX64|A0A8J6DX64_GALPY	7a61d4c9444cdf8ec791e088504cf355	2899	MobiDBLite	mobidb-lite	consensus disorder prediction	1656	1669	-	T	30-01-2025	-	-	-	-
tr|A0A8J6DX64|A0A8J6DX64_GALPY	7a61d4c9444cdf8ec791e088504cf355	2899	CDD	cd14423	CUE_UBR5	331	377	8.85751E-26	T	30-01-2025	IPR024725	E3 ubiquitin-protein ligase UBR5, ubiquitin-associated domain	-	-
tr|A0A8J6DX64|A0A8J6DX64_GALPY	7a61d4c9444cdf8ec791e088504cf355	2899	SMART	SM00119	hect_3	2533	2899	0.0	T	30-01-2025	IPR000569	HECT domain	-	-
tr|A0A8J6DX64|A0A8J6DX64_GALPY	7a61d4c9444cdf8ec791e088504cf355	2899	MobiDBLite	mobidb-lite	consensus disorder prediction	1140	1174	-	T	30-01-2025	-	-	-	-
tr|A0A8J6DX64|A0A8J6DX64_GALPY	7a61d4c9444cdf8ec791e088504cf355	2899	Pfam	PF00658	MLLE domain	2493	2550	1.4E-17	T	30-01-2025	IPR002004	Polyadenylate-binding protein/Hyperplastic disc protein, C-terminal	-	-
tr|A0A8J6DX64|A0A8J6DX64_GALPY	7a61d4c9444cdf8ec791e088504cf355	2899	Gene3D	G3DSA:2.130.10.30	-	470	676	3.7E-6	T	30-01-2025	IPR009091	Regulator of chromosome condensation 1/beta-lactamase-inhibitor protein II	-	-
tr|A0A8J6DX64|A0A8J6DX64_GALPY	7a61d4c9444cdf8ec791e088504cf355	2899	MobiDBLite	mobidb-lite	consensus disorder prediction	2424	2494	-	T	30-01-2025	-	-	-	-
tr|A0A8J6DX64|A0A8J6DX64_GALPY	7a61d4c9444cdf8ec791e088504cf355	2899	MobiDBLite	mobidb-lite	consensus disorder prediction	469	493	-	T	30-01-2025	-	-	-	-
tr|A0A8J6DX64|A0A8J6DX64_GALPY	7a61d4c9444cdf8ec791e088504cf355	2899	MobiDBLite	mobidb-lite	consensus disorder prediction	1431	1450	-	T	30-01-2025	-	-	-	-
tr|A0A0D2C275|A0A0D2C275_9EURO	49aa82e58865c806e066dc13d9808a15	369	Pfam	PF02018	Carbohydrate binding domain	210	342	7.5E-4	T	30-01-2025	IPR003305	Carbohydrate-binding, CenC-like	-	-
tr|A0A0D2C275|A0A0D2C275_9EURO	49aa82e58865c806e066dc13d9808a15	369	MobiDBLite	mobidb-lite	consensus disorder prediction	85	200	-	T	30-01-2025	-	-	-	-
tr|A0A0D2C275|A0A0D2C275_9EURO	49aa82e58865c806e066dc13d9808a15	369	MobiDBLite	mobidb-lite	consensus disorder prediction	63	84	-	T	30-01-2025	-	-	-	-
tr|A0A0D2C275|A0A0D2C275_9EURO	49aa82e58865c806e066dc13d9808a15	369	Gene3D	G3DSA:2.60.120.260	-	207	367	3.1E-14	T	30-01-2025	-	-	-	-
tr|A0A0D2C275|A0A0D2C275_9EURO	49aa82e58865c806e066dc13d9808a15	369	MobiDBLite	mobidb-lite	consensus disorder prediction	42	56	-	T	30-01-2025	-	-	-	-
tr|A0A0D2C275|A0A0D2C275_9EURO	49aa82e58865c806e066dc13d9808a15	369	MobiDBLite	mobidb-lite	consensus disorder prediction	25	219	-	T	30-01-2025	-	-	-	-
tr|A0A0D2C275|A0A0D2C275_9EURO	49aa82e58865c806e066dc13d9808a15	369	SUPERFAMILY	SSF49785	Galactose-binding domain-like	207	366	5.27E-7	T	30-01-2025	IPR008979	Galactose-binding-like domain superfamily	-	-
tr|A0A8S4SG53|A0A8S4SG53_9NEOP	ec9877e4f4a08f8c0a1aece02491b2db	229	MobiDBLite	mobidb-lite	consensus disorder prediction	22	187	-	T	30-01-2025	-	-	-	-
tr|A0A8S4SG53|A0A8S4SG53_9NEOP	ec9877e4f4a08f8c0a1aece02491b2db	229	PANTHER	PTHR11337	MUCIN/PORIMIN	102	229	1.4E-16	T	30-01-2025	IPR007947	CD164-related protein	-	-
tr|A0A8S4SG53|A0A8S4SG53_9NEOP	ec9877e4f4a08f8c0a1aece02491b2db	229	Pfam	PF05283	Multi-glycosylated core protein 24 (MGC-24), sialomucin	125	229	9.0E-9	T	30-01-2025	IPR007947	CD164-related protein	-	-
tr|A0A8S4SG53|A0A8S4SG53_9NEOP	ec9877e4f4a08f8c0a1aece02491b2db	229	MobiDBLite	mobidb-lite	consensus disorder prediction	126	136	-	T	30-01-2025	-	-	-	-
tr|A0A8S4SG53|A0A8S4SG53_9NEOP	ec9877e4f4a08f8c0a1aece02491b2db	229	MobiDBLite	mobidb-lite	consensus disorder prediction	72	91	-	T	30-01-2025	-	-	-	-
tr|A0A8S4SG53|A0A8S4SG53_9NEOP	ec9877e4f4a08f8c0a1aece02491b2db	229	MobiDBLite	mobidb-lite	consensus disorder prediction	48	62	-	T	30-01-2025	-	-	-	-
tr|A0A8S4SG53|A0A8S4SG53_9NEOP	ec9877e4f4a08f8c0a1aece02491b2db	229	MobiDBLite	mobidb-lite	consensus disorder prediction	176	185	-	T	30-01-2025	-	-	-	-
tr|A0A8S4SG53|A0A8S4SG53_9NEOP	ec9877e4f4a08f8c0a1aece02491b2db	229	MobiDBLite	mobidb-lite	consensus disorder prediction	93	122	-	T	30-01-2025	-	-	-	-
tr|A0A8S4SG53|A0A8S4SG53_9NEOP	ec9877e4f4a08f8c0a1aece02491b2db	229	MobiDBLite	mobidb-lite	consensus disorder prediction	24	41	-	T	30-01-2025	-	-	-	-
tr|A0A8S4SG53|A0A8S4SG53_9NEOP	ec9877e4f4a08f8c0a1aece02491b2db	229	MobiDBLite	mobidb-lite	consensus disorder prediction	140	165	-	T	30-01-2025	-	-	-	-
tr|A0A8H5I3T9|A0A8H5I3T9_9HYPO	8da95ac19fc7687328e96def86b5ea10	290	MobiDBLite	mobidb-lite	consensus disorder prediction	50	165	-	T	30-01-2025	-	-	-	-
tr|A0A8H5I3T9|A0A8H5I3T9_9HYPO	8da95ac19fc7687328e96def86b5ea10	290	MobiDBLite	mobidb-lite	consensus disorder prediction	114	165	-	T	30-01-2025	-	-	-	-
tr|A0A8H5I3T9|A0A8H5I3T9_9HYPO	8da95ac19fc7687328e96def86b5ea10	290	MobiDBLite	mobidb-lite	consensus disorder prediction	100	113	-	T	30-01-2025	-	-	-	-
tr|A0A8H5I3T9|A0A8H5I3T9_9HYPO	8da95ac19fc7687328e96def86b5ea10	290	MobiDBLite	mobidb-lite	consensus disorder prediction	70	91	-	T	30-01-2025	-	-	-	-
tr|A0A2T3B9W9|A0A2T3B9W9_AMORE	15fb97effcd98185ef0eaa9d3b8ded6c	288	MobiDBLite	mobidb-lite	consensus disorder prediction	150	288	-	T	30-01-2025	-	-	-	-
tr|A0A2T3B9W9|A0A2T3B9W9_AMORE	15fb97effcd98185ef0eaa9d3b8ded6c	288	MobiDBLite	mobidb-lite	consensus disorder prediction	1	41	-	T	30-01-2025	-	-	-	-
tr|A0A2T3B9W9|A0A2T3B9W9_AMORE	15fb97effcd98185ef0eaa9d3b8ded6c	288	MobiDBLite	mobidb-lite	consensus disorder prediction	150	277	-	T	30-01-2025	-	-	-	-
tr|A0A2T3B9W9|A0A2T3B9W9_AMORE	15fb97effcd98185ef0eaa9d3b8ded6c	288	MobiDBLite	mobidb-lite	consensus disorder prediction	1	18	-	T	30-01-2025	-	-	-	-
tr|A0A2T3B9W9|A0A2T3B9W9_AMORE	15fb97effcd98185ef0eaa9d3b8ded6c	288	MobiDBLite	mobidb-lite	consensus disorder prediction	27	41	-	T	30-01-2025	-	-	-	-
tr|A0A8K0RVY9|A0A8K0RVY9_9HYPO	c2e5f22c016b0765e3dba76908365d5a	1395	Gene3D	G3DSA:3.30.565.10	-	7	201	1.6E-19	T	30-01-2025	IPR036890	Histidine kinase/HSP90-like ATPase superfamily	-	-
tr|A0A8K0RVY9|A0A8K0RVY9_9HYPO	c2e5f22c016b0765e3dba76908365d5a	1395	MobiDBLite	mobidb-lite	consensus disorder prediction	1264	1296	-	T	30-01-2025	-	-	-	-
tr|A0A8K0RVY9|A0A8K0RVY9_9HYPO	c2e5f22c016b0765e3dba76908365d5a	1395	PANTHER	PTHR32387	WU:FJ29H11	10	522	4.4E-92	T	30-01-2025	IPR052957	Auxin-regulated embryogenesis mediator	-	-
tr|A0A8K0RVY9|A0A8K0RVY9_9HYPO	c2e5f22c016b0765e3dba76908365d5a	1395	SUPERFAMILY	SSF55874	ATPase domain of HSP90 chaperone/DNA topoisomerase II/histidine kinase	32	189	1.35E-18	T	30-01-2025	IPR036890	Histidine kinase/HSP90-like ATPase superfamily	-	-
tr|A0A8K0RVY9|A0A8K0RVY9_9HYPO	c2e5f22c016b0765e3dba76908365d5a	1395	MobiDBLite	mobidb-lite	consensus disorder prediction	1269	1280	-	T	30-01-2025	-	-	-	-
tr|A0A6A3P6I5|A0A6A3P6I5_9STRA	31f15c091e7250737a6c3831216b54a4	849	MobiDBLite	mobidb-lite	consensus disorder prediction	794	849	-	T	30-01-2025	-	-	-	-
tr|A0A6A3P6I5|A0A6A3P6I5_9STRA	31f15c091e7250737a6c3831216b54a4	849	PRINTS	PR00775	90kDa heat shock protein signature	61	81	7.0E-69	T	30-01-2025	IPR020575	Heat shock protein Hsp90, N-terminal	-	-
tr|A0A6A3P6I5|A0A6A3P6I5_9STRA	31f15c091e7250737a6c3831216b54a4	849	PRINTS	PR00775	90kDa heat shock protein signature	82	104	7.0E-69	T	30-01-2025	IPR020575	Heat shock protein Hsp90, N-terminal	-	-
tr|A0A6A3P6I5|A0A6A3P6I5_9STRA	31f15c091e7250737a6c3831216b54a4	849	PRINTS	PR00775	90kDa heat shock protein signature	131	148	7.0E-69	T	30-01-2025	IPR020575	Heat shock protein Hsp90, N-terminal	-	-
tr|A0A6A3P6I5|A0A6A3P6I5_9STRA	31f15c091e7250737a6c3831216b54a4	849	PRINTS	PR00775	90kDa heat shock protein signature	149	166	7.0E-69	T	30-01-2025	IPR020575	Heat shock protein Hsp90, N-terminal	-	-
tr|A0A6A3P6I5|A0A6A3P6I5_9STRA	31f15c091e7250737a6c3831216b54a4	849	PRINTS	PR00775	90kDa heat shock protein signature	175	197	7.0E-69	T	30-01-2025	IPR020575	Heat shock protein Hsp90, N-terminal	-	-
tr|A0A6A3P6I5|A0A6A3P6I5_9STRA	31f15c091e7250737a6c3831216b54a4	849	PRINTS	PR00775	90kDa heat shock protein signature	227	244	7.0E-69	T	30-01-2025	IPR020575	Heat shock protein Hsp90, N-terminal	-	-
tr|A0A6A3P6I5|A0A6A3P6I5_9STRA	31f15c091e7250737a6c3831216b54a4	849	PRINTS	PR00775	90kDa heat shock protein signature	245	263	7.0E-69	T	30-01-2025	IPR020575	Heat shock protein Hsp90, N-terminal	-	-
tr|A0A6A3P6I5|A0A6A3P6I5_9STRA	31f15c091e7250737a6c3831216b54a4	849	Pfam	PF00183	Hsp90 protein	241	814	0.0	T	30-01-2025	IPR001404	Heat shock protein Hsp90 family	-	-
tr|A0A6A3P6I5|A0A6A3P6I5_9STRA	31f15c091e7250737a6c3831216b54a4	849	Coils	Coil	Coil	286	313	-	T	30-01-2025	-	-	-	-
tr|A0A6A3P6I5|A0A6A3P6I5_9STRA	31f15c091e7250737a6c3831216b54a4	849	MobiDBLite	mobidb-lite	consensus disorder prediction	472	497	-	T	30-01-2025	-	-	-	-
tr|A0A6A3P6I5|A0A6A3P6I5_9STRA	31f15c091e7250737a6c3831216b54a4	849	Gene3D	G3DSA:1.20.120.790	-	636	789	1.8E-45	T	30-01-2025	IPR037196	HSP90, C-terminal domain	-	-
tr|A0A6A3P6I5|A0A6A3P6I5_9STRA	31f15c091e7250737a6c3831216b54a4	849	Gene3D	G3DSA:3.40.50.11260	-	549	635	1.1E-34	T	30-01-2025	-	-	-	-
tr|A0A6A3P6I5|A0A6A3P6I5_9STRA	31f15c091e7250737a6c3831216b54a4	849	SMART	SM00387	HKATPase_4	83	222	4.0E-8	T	30-01-2025	IPR003594	Histidine kinase/HSP90-like ATPase domain	-	-
tr|A0A6A3P6I5|A0A6A3P6I5_9STRA	31f15c091e7250737a6c3831216b54a4	849	FunFam	G3DSA:3.40.50.11260:FF:000005	Heat shock protein 90	549	635	1.3E-36	T	30-01-2025	-	-	-	-
tr|A0A6A3P6I5|A0A6A3P6I5_9STRA	31f15c091e7250737a6c3831216b54a4	849	MobiDBLite	mobidb-lite	consensus disorder prediction	471	519	-	T	30-01-2025	-	-	-	-
tr|A0A6A3P6I5|A0A6A3P6I5_9STRA	31f15c091e7250737a6c3831216b54a4	849	CDD	cd16927	HATPase_Hsp90-like	70	259	1.21561E-103	T	30-01-2025	IPR020575	Heat shock protein Hsp90, N-terminal	-	-
tr|A0A6A3P6I5|A0A6A3P6I5_9STRA	31f15c091e7250737a6c3831216b54a4	849	PANTHER	PTHR11528	HEAT SHOCK PROTEIN 90 FAMILY MEMBER	59	812	0.0	T	30-01-2025	IPR001404	Heat shock protein Hsp90 family	-	-
tr|A0A6A3P6I5|A0A6A3P6I5_9STRA	31f15c091e7250737a6c3831216b54a4	849	SUPERFAMILY	SSF54211	Ribosomal protein S5 domain 2-like	333	636	8.34E-90	T	30-01-2025	IPR020568	Ribosomal protein uS5 domain 2-type superfamily	-	-
tr|A0A6A3P6I5|A0A6A3P6I5_9STRA	31f15c091e7250737a6c3831216b54a4	849	MobiDBLite	mobidb-lite	consensus disorder prediction	792	849	-	T	30-01-2025	-	-	-	-
tr|A0A6A3P6I5|A0A6A3P6I5_9STRA	31f15c091e7250737a6c3831216b54a4	849	FunFam	G3DSA:3.30.565.10:FF:000054	Heat shock protein 90	51	278	1.2E-107	T	30-01-2025	-	-	-	-
tr|A0A6A3P6I5|A0A6A3P6I5_9STRA	31f15c091e7250737a6c3831216b54a4	849	Gene3D	G3DSA:3.30.565.10	-	48	283	6.5E-87	T	30-01-2025	IPR036890	Histidine kinase/HSP90-like ATPase superfamily	-	-
tr|A0A6A3P6I5|A0A6A3P6I5_9STRA	31f15c091e7250737a6c3831216b54a4	849	FunFam	G3DSA:1.20.120.790:FF:000009	Endoplasmin	636	789	5.3E-102	T	30-01-2025	-	-	-	-
tr|A0A6A3P6I5|A0A6A3P6I5_9STRA	31f15c091e7250737a6c3831216b54a4	849	Pfam	PF02518	Histidine kinase-, DNA gyrase B-, and HSP90-like ATPase	85	237	2.1E-4	T	30-01-2025	IPR003594	Histidine kinase/HSP90-like ATPase domain	-	-
tr|A0A6A3P6I5|A0A6A3P6I5_9STRA	31f15c091e7250737a6c3831216b54a4	849	Gene3D	G3DSA:3.30.230.80	-	332	548	7.3E-73	T	30-01-2025	-	-	-	-
tr|A0A6A3P6I5|A0A6A3P6I5_9STRA	31f15c091e7250737a6c3831216b54a4	849	MobiDBLite	mobidb-lite	consensus disorder prediction	273	310	-	T	30-01-2025	-	-	-	-
tr|A0A6A3P6I5|A0A6A3P6I5_9STRA	31f15c091e7250737a6c3831216b54a4	849	MobiDBLite	mobidb-lite	consensus disorder prediction	507	519	-	T	30-01-2025	-	-	-	-
tr|A0A6A3P6I5|A0A6A3P6I5_9STRA	31f15c091e7250737a6c3831216b54a4	849	Hamap	MF_00505	Chaperone protein HtpG [htpG].	58	786	26.31743	T	30-01-2025	IPR001404	Heat shock protein Hsp90 family	-	-
tr|A0A6A3P6I5|A0A6A3P6I5_9STRA	31f15c091e7250737a6c3831216b54a4	849	MobiDBLite	mobidb-lite	consensus disorder prediction	273	318	-	T	30-01-2025	-	-	-	-
tr|A0A6A3P6I5|A0A6A3P6I5_9STRA	31f15c091e7250737a6c3831216b54a4	849	SUPERFAMILY	SSF110942	HSP90 C-terminal domain	662	785	2.22E-29	T	30-01-2025	IPR037196	HSP90, C-terminal domain	-	-
tr|A0A6A3P6I5|A0A6A3P6I5_9STRA	31f15c091e7250737a6c3831216b54a4	849	PIRSF	PIRSF002583	HSP90_HTPG	24	827	0.0	T	30-01-2025	IPR001404	Heat shock protein Hsp90 family	-	-
tr|A0A6A3P6I5|A0A6A3P6I5_9STRA	31f15c091e7250737a6c3831216b54a4	849	SUPERFAMILY	SSF55874	ATPase domain of HSP90 chaperone/DNA topoisomerase II/histidine kinase	61	268	5.63E-69	T	30-01-2025	IPR036890	Histidine kinase/HSP90-like ATPase superfamily	-	-
tr|A0A0L7LQS9|A0A0L7LQS9_OPEBR	c10ff60af56f4e0b5a1dad0fbabdf62c	1360	ProSiteProfiles	PS50088	Ankyrin repeat profile.	735	767	12.23535	T	30-01-2025	IPR002110	Ankyrin repeat	-	-
tr|A0A0L7LQS9|A0A0L7LQS9_OPEBR	c10ff60af56f4e0b5a1dad0fbabdf62c	1360	ProSiteProfiles	PS50084	Type-1 KH domain profile.	1115	1181	12.160326	T	30-01-2025	-	-	-	-
tr|A0A0L7LQS9|A0A0L7LQS9_OPEBR	c10ff60af56f4e0b5a1dad0fbabdf62c	1360	ProSiteProfiles	PS50297	Ankyrin repeat region circular profile.	82	110	9.091537	T	30-01-2025	-	-	-	-
tr|A0A0L7LQS9|A0A0L7LQS9_OPEBR	c10ff60af56f4e0b5a1dad0fbabdf62c	1360	Gene3D	G3DSA:1.25.40.20	-	606	731	2.3E-22	T	30-01-2025	IPR036770	Ankyrin repeat-containing domain superfamily	-	-
tr|A0A0L7LQS9|A0A0L7LQS9_OPEBR	c10ff60af56f4e0b5a1dad0fbabdf62c	1360	MobiDBLite	mobidb-lite	consensus disorder prediction	1042	1052	-	T	30-01-2025	-	-	-	-
tr|A0A0L7LQS9|A0A0L7LQS9_OPEBR	c10ff60af56f4e0b5a1dad0fbabdf62c	1360	Gene3D	G3DSA:3.30.1370.10	K Homology domain, type 1	1107	1168	2.0E-10	T	30-01-2025	IPR036612	K Homology domain, type 1 superfamily	-	-
tr|A0A0L7LQS9|A0A0L7LQS9_OPEBR	c10ff60af56f4e0b5a1dad0fbabdf62c	1360	SUPERFAMILY	SSF48403	Ankyrin repeat	634	888	2.06E-50	T	30-01-2025	IPR036770	Ankyrin repeat-containing domain superfamily	-	-
tr|A0A0L7LQS9|A0A0L7LQS9_OPEBR	c10ff60af56f4e0b5a1dad0fbabdf62c	1360	MobiDBLite	mobidb-lite	consensus disorder prediction	281	301	-	T	30-01-2025	-	-	-	-
tr|A0A0L7LQS9|A0A0L7LQS9_OPEBR	c10ff60af56f4e0b5a1dad0fbabdf62c	1360	ProSiteProfiles	PS50088	Ankyrin repeat profile.	644	676	13.1702	T	30-01-2025	IPR002110	Ankyrin repeat	-	-
tr|A0A0L7LQS9|A0A0L7LQS9_OPEBR	c10ff60af56f4e0b5a1dad0fbabdf62c	1360	MobiDBLite	mobidb-lite	consensus disorder prediction	1054	1072	-	T	30-01-2025	-	-	-	-
tr|A0A0L7LQS9|A0A0L7LQS9_OPEBR	c10ff60af56f4e0b5a1dad0fbabdf62c	1360	ProSiteProfiles	PS50088	Ankyrin repeat profile.	49	81	12.52916	T	30-01-2025	IPR002110	Ankyrin repeat	-	-
tr|A0A0L7LQS9|A0A0L7LQS9_OPEBR	c10ff60af56f4e0b5a1dad0fbabdf62c	1360	SMART	SM00322	kh_6	1114	1186	2.1E-6	T	30-01-2025	IPR004087	K Homology domain	-	-
tr|A0A0L7LQS9|A0A0L7LQS9_OPEBR	c10ff60af56f4e0b5a1dad0fbabdf62c	1360	MobiDBLite	mobidb-lite	consensus disorder prediction	944	953	-	T	30-01-2025	-	-	-	-
tr|A0A0L7LQS9|A0A0L7LQS9_OPEBR	c10ff60af56f4e0b5a1dad0fbabdf62c	1360	FunFam	G3DSA:1.25.40.20:FF:000131	ankyrin repeat domain-containing protein 17 isoform X1	678	732	5.7E-27	T	30-01-2025	-	-	-	-
tr|A0A0L7LQS9|A0A0L7LQS9_OPEBR	c10ff60af56f4e0b5a1dad0fbabdf62c	1360	Gene3D	G3DSA:1.25.40.20	-	1	226	1.3E-46	T	30-01-2025	IPR036770	Ankyrin repeat-containing domain superfamily	-	-
tr|A0A0L7LQS9|A0A0L7LQS9_OPEBR	c10ff60af56f4e0b5a1dad0fbabdf62c	1360	MobiDBLite	mobidb-lite	consensus disorder prediction	265	303	-	T	30-01-2025	-	-	-	-
tr|A0A0L7LQS9|A0A0L7LQS9_OPEBR	c10ff60af56f4e0b5a1dad0fbabdf62c	1360	Pfam	PF00013	KH domain	1170	1201	0.016	T	30-01-2025	IPR004088	K Homology domain, type 1	-	-
tr|A0A0L7LQS9|A0A0L7LQS9_OPEBR	c10ff60af56f4e0b5a1dad0fbabdf62c	1360	Pfam	PF00013	KH domain	1119	1165	6.4E-6	T	30-01-2025	IPR004088	K Homology domain, type 1	-	-
tr|A0A0L7LQS9|A0A0L7LQS9_OPEBR	c10ff60af56f4e0b5a1dad0fbabdf62c	1360	SUPERFAMILY	SSF54791	Eukaryotic type KH-domain (KH-domain type I)	1119	1165	1.27E-8	T	30-01-2025	IPR036612	K Homology domain, type 1 superfamily	-	-
tr|A0A0L7LQS9|A0A0L7LQS9_OPEBR	c10ff60af56f4e0b5a1dad0fbabdf62c	1360	ProSiteProfiles	PS50088	Ankyrin repeat profile.	82	114	10.20539	T	30-01-2025	IPR002110	Ankyrin repeat	-	-
tr|A0A0L7LQS9|A0A0L7LQS9_OPEBR	c10ff60af56f4e0b5a1dad0fbabdf62c	1360	MobiDBLite	mobidb-lite	consensus disorder prediction	1227	1305	-	T	30-01-2025	-	-	-	-
tr|A0A0L7LQS9|A0A0L7LQS9_OPEBR	c10ff60af56f4e0b5a1dad0fbabdf62c	1360	Gene3D	G3DSA:1.25.40.20	-	732	782	2.4E-11	T	30-01-2025	IPR036770	Ankyrin repeat-containing domain superfamily	-	-
tr|A0A0L7LQS9|A0A0L7LQS9_OPEBR	c10ff60af56f4e0b5a1dad0fbabdf62c	1360	ProSiteProfiles	PS50297	Ankyrin repeat region circular profile.	678	704	9.595634	T	30-01-2025	-	-	-	-
tr|A0A0L7LQS9|A0A0L7LQS9_OPEBR	c10ff60af56f4e0b5a1dad0fbabdf62c	1360	MobiDBLite	mobidb-lite	consensus disorder prediction	1290	1305	-	T	30-01-2025	-	-	-	-
tr|A0A0L7LQS9|A0A0L7LQS9_OPEBR	c10ff60af56f4e0b5a1dad0fbabdf62c	1360	ProSiteProfiles	PS50088	Ankyrin repeat profile.	678	710	10.4992	T	30-01-2025	IPR002110	Ankyrin repeat	-	-
tr|A0A0L7LQS9|A0A0L7LQS9_OPEBR	c10ff60af56f4e0b5a1dad0fbabdf62c	1360	ProSiteProfiles	PS50297	Ankyrin repeat region circular profile.	735	764	11.558956	T	30-01-2025	-	-	-	-
tr|A0A0L7LQS9|A0A0L7LQS9_OPEBR	c10ff60af56f4e0b5a1dad0fbabdf62c	1360	Gene3D	G3DSA:1.25.40.20	-	783	923	1.6E-23	T	30-01-2025	IPR036770	Ankyrin repeat-containing domain superfamily	-	-
tr|A0A0L7LQS9|A0A0L7LQS9_OPEBR	c10ff60af56f4e0b5a1dad0fbabdf62c	1360	MobiDBLite	mobidb-lite	consensus disorder prediction	931	1095	-	T	30-01-2025	-	-	-	-
tr|A0A0L7LQS9|A0A0L7LQS9_OPEBR	c10ff60af56f4e0b5a1dad0fbabdf62c	1360	MobiDBLite	mobidb-lite	consensus disorder prediction	1008	1039	-	T	30-01-2025	-	-	-	-
tr|A0A0L7LQS9|A0A0L7LQS9_OPEBR	c10ff60af56f4e0b5a1dad0fbabdf62c	1360	ProSiteProfiles	PS50088	Ankyrin repeat profile.	789	821	11.99496	T	30-01-2025	IPR002110	Ankyrin repeat	-	-
tr|A0A0L7LQS9|A0A0L7LQS9_OPEBR	c10ff60af56f4e0b5a1dad0fbabdf62c	1360	ProSiteProfiles	PS50297	Ankyrin repeat region circular profile.	644	676	11.797739	T	30-01-2025	-	-	-	-
tr|A0A0L7LQS9|A0A0L7LQS9_OPEBR	c10ff60af56f4e0b5a1dad0fbabdf62c	1360	Pfam	PF12796	Ankyrin repeats (3 copies)	54	138	2.0E-15	T	30-01-2025	IPR002110	Ankyrin repeat	-	-
tr|A0A0L7LQS9|A0A0L7LQS9_OPEBR	c10ff60af56f4e0b5a1dad0fbabdf62c	1360	Pfam	PF12796	Ankyrin repeats (3 copies)	638	708	1.3E-8	T	30-01-2025	IPR002110	Ankyrin repeat	-	-
tr|A0A0L7LQS9|A0A0L7LQS9_OPEBR	c10ff60af56f4e0b5a1dad0fbabdf62c	1360	Pfam	PF12796	Ankyrin repeats (3 copies)	740	818	1.3E-8	T	30-01-2025	IPR002110	Ankyrin repeat	-	-
tr|A0A0L7LQS9|A0A0L7LQS9_OPEBR	c10ff60af56f4e0b5a1dad0fbabdf62c	1360	Pfam	PF12796	Ankyrin repeats (3 copies)	825	888	0.0011	T	30-01-2025	IPR002110	Ankyrin repeat	-	-
tr|A0A0L7LQS9|A0A0L7LQS9_OPEBR	c10ff60af56f4e0b5a1dad0fbabdf62c	1360	ProSiteProfiles	PS50084	Type-1 KH domain profile.	1178	1201	8.240208	T	30-01-2025	-	-	-	-
tr|A0A0L7LQS9|A0A0L7LQS9_OPEBR	c10ff60af56f4e0b5a1dad0fbabdf62c	1360	ProSiteProfiles	PS50297	Ankyrin repeat region circular profile.	49	78	11.160984	T	30-01-2025	-	-	-	-
tr|A0A0L7LQS9|A0A0L7LQS9_OPEBR	c10ff60af56f4e0b5a1dad0fbabdf62c	1360	PANTHER	PTHR23206	MASK PROTEIN	644	888	0.0	T	30-01-2025	IPR051631	Ankyrin repeat and KH/SAM domain-containing protein	-	-
tr|A0A0L7LQS9|A0A0L7LQS9_OPEBR	c10ff60af56f4e0b5a1dad0fbabdf62c	1360	MobiDBLite	mobidb-lite	consensus disorder prediction	1073	1093	-	T	30-01-2025	-	-	-	-
tr|A0A0L7LQS9|A0A0L7LQS9_OPEBR	c10ff60af56f4e0b5a1dad0fbabdf62c	1360	MobiDBLite	mobidb-lite	consensus disorder prediction	347	356	-	T	30-01-2025	-	-	-	-
tr|A0A0L7LQS9|A0A0L7LQS9_OPEBR	c10ff60af56f4e0b5a1dad0fbabdf62c	1360	Coils	Coil	Coil	1096	1116	-	T	30-01-2025	-	-	-	-
tr|A0A0L7LQS9|A0A0L7LQS9_OPEBR	c10ff60af56f4e0b5a1dad0fbabdf62c	1360	MobiDBLite	mobidb-lite	consensus disorder prediction	965	976	-	T	30-01-2025	-	-	-	-
tr|A0A0L7LQS9|A0A0L7LQS9_OPEBR	c10ff60af56f4e0b5a1dad0fbabdf62c	1360	ProSiteProfiles	PS50297	Ankyrin repeat region circular profile.	789	818	11.691612	T	30-01-2025	-	-	-	-
tr|A0A0L7LQS9|A0A0L7LQS9_OPEBR	c10ff60af56f4e0b5a1dad0fbabdf62c	1360	SUPERFAMILY	SSF48403	Ankyrin repeat	2	211	7.46E-41	T	30-01-2025	IPR036770	Ankyrin repeat-containing domain superfamily	-	-
tr|A0A0L7LQS9|A0A0L7LQS9_OPEBR	c10ff60af56f4e0b5a1dad0fbabdf62c	1360	MobiDBLite	mobidb-lite	consensus disorder prediction	326	342	-	T	30-01-2025	-	-	-	-
tr|A0A0L7LQS9|A0A0L7LQS9_OPEBR	c10ff60af56f4e0b5a1dad0fbabdf62c	1360	MobiDBLite	mobidb-lite	consensus disorder prediction	318	369	-	T	30-01-2025	-	-	-	-
tr|A0A0L7LQS9|A0A0L7LQS9_OPEBR	c10ff60af56f4e0b5a1dad0fbabdf62c	1360	PRINTS	PR01415	Ankyrin repeat signature	83	98	4.2E-5	T	30-01-2025	IPR002110	Ankyrin repeat	-	-
tr|A0A0L7LQS9|A0A0L7LQS9_OPEBR	c10ff60af56f4e0b5a1dad0fbabdf62c	1360	PRINTS	PR01415	Ankyrin repeat signature	751	765	4.2E-5	T	30-01-2025	IPR002110	Ankyrin repeat	-	-
tr|A0A0L7LQS9|A0A0L7LQS9_OPEBR	c10ff60af56f4e0b5a1dad0fbabdf62c	1360	Pfam	PF00023	Ankyrin repeat	21	45	97.0	T	30-01-2025	IPR002110	Ankyrin repeat	-	-
tr|A0A0L7LQS9|A0A0L7LQS9_OPEBR	c10ff60af56f4e0b5a1dad0fbabdf62c	1360	Coils	Coil	Coil	909	933	-	T	30-01-2025	-	-	-	-
tr|A0A0L7LQS9|A0A0L7LQS9_OPEBR	c10ff60af56f4e0b5a1dad0fbabdf62c	1360	Gene3D	G3DSA:3.30.1370.10	K Homology domain, type 1	1169	1232	3.0E-6	T	30-01-2025	IPR036612	K Homology domain, type 1 superfamily	-	-
tr|A0A0L7LQS9|A0A0L7LQS9_OPEBR	c10ff60af56f4e0b5a1dad0fbabdf62c	1360	SMART	SM00248	ANK_2a	789	818	0.004	T	30-01-2025	IPR002110	Ankyrin repeat	-	-
tr|A0A0L7LQS9|A0A0L7LQS9_OPEBR	c10ff60af56f4e0b5a1dad0fbabdf62c	1360	SMART	SM00248	ANK_2a	644	673	1.0E-5	T	30-01-2025	IPR002110	Ankyrin repeat	-	-
tr|A0A0L7LQS9|A0A0L7LQS9_OPEBR	c10ff60af56f4e0b5a1dad0fbabdf62c	1360	SMART	SM00248	ANK_2a	49	78	3.1E-4	T	30-01-2025	IPR002110	Ankyrin repeat	-	-
tr|A0A0L7LQS9|A0A0L7LQS9_OPEBR	c10ff60af56f4e0b5a1dad0fbabdf62c	1360	SMART	SM00248	ANK_2a	867	897	12.0	T	30-01-2025	IPR002110	Ankyrin repeat	-	-
tr|A0A0L7LQS9|A0A0L7LQS9_OPEBR	c10ff60af56f4e0b5a1dad0fbabdf62c	1360	SMART	SM00248	ANK_2a	115	146	47.0	T	30-01-2025	IPR002110	Ankyrin repeat	-	-
tr|A0A0L7LQS9|A0A0L7LQS9_OPEBR	c10ff60af56f4e0b5a1dad0fbabdf62c	1360	SMART	SM00248	ANK_2a	824	855	16.0	T	30-01-2025	IPR002110	Ankyrin repeat	-	-
tr|A0A0L7LQS9|A0A0L7LQS9_OPEBR	c10ff60af56f4e0b5a1dad0fbabdf62c	1360	SMART	SM00248	ANK_2a	188	217	64.0	T	30-01-2025	IPR002110	Ankyrin repeat	-	-
tr|A0A0L7LQS9|A0A0L7LQS9_OPEBR	c10ff60af56f4e0b5a1dad0fbabdf62c	1360	SMART	SM00248	ANK_2a	678	707	0.0064	T	30-01-2025	IPR002110	Ankyrin repeat	-	-
tr|A0A0L7LQS9|A0A0L7LQS9_OPEBR	c10ff60af56f4e0b5a1dad0fbabdf62c	1360	SMART	SM00248	ANK_2a	82	111	0.0028	T	30-01-2025	IPR002110	Ankyrin repeat	-	-
tr|A0A0L7LQS9|A0A0L7LQS9_OPEBR	c10ff60af56f4e0b5a1dad0fbabdf62c	1360	SMART	SM00248	ANK_2a	735	764	4.9E-5	T	30-01-2025	IPR002110	Ankyrin repeat	-	-
tr|A0A0L7LQS9|A0A0L7LQS9_OPEBR	c10ff60af56f4e0b5a1dad0fbabdf62c	1360	SMART	SM00248	ANK_2a	19	48	0.088	T	30-01-2025	IPR002110	Ankyrin repeat	-	-
tr|A0A8C7CD84|A0A8C7CD84_NEOVI	d6d04daf69f928f69200ee998409fd96	787	Hamap	MF_00505	Chaperone protein HtpG [htpG].	159	781	23.743223	T	30-01-2025	IPR001404	Heat shock protein Hsp90 family	-	-
tr|A0A8C7CD84|A0A8C7CD84_NEOVI	d6d04daf69f928f69200ee998409fd96	787	Gene3D	G3DSA:3.40.50.11260	-	548	637	3.7E-30	T	30-01-2025	-	-	-	-
tr|A0A8C7CD84|A0A8C7CD84_NEOVI	d6d04daf69f928f69200ee998409fd96	787	Gene3D	G3DSA:1.20.120.790	-	651	787	9.2E-39	T	30-01-2025	IPR037196	HSP90, C-terminal domain	-	-
tr|A0A8C7CD84|A0A8C7CD84_NEOVI	d6d04daf69f928f69200ee998409fd96	787	Pfam	PF13589	Histidine kinase-, DNA gyrase B-, and HSP90-like ATPase	193	306	9.0E-6	T	30-01-2025	-	-	-	-
tr|A0A8C7CD84|A0A8C7CD84_NEOVI	d6d04daf69f928f69200ee998409fd96	787	FunFam	G3DSA:3.30.565.10:FF:000021	Heat shock protein 75 kDa, mitochondrial	164	377	1.1E-118	T	30-01-2025	-	-	-	-
tr|A0A8C7CD84|A0A8C7CD84_NEOVI	d6d04daf69f928f69200ee998409fd96	787	SUPERFAMILY	SSF110942	HSP90 C-terminal domain	664	781	3.53E-26	T	30-01-2025	IPR037196	HSP90, C-terminal domain	-	-
tr|A0A8C7CD84|A0A8C7CD84_NEOVI	d6d04daf69f928f69200ee998409fd96	787	SMART	SM00387	HKATPase_4	191	344	2.6E-4	T	30-01-2025	IPR003594	Histidine kinase/HSP90-like ATPase domain	-	-
tr|A0A8C7CD84|A0A8C7CD84_NEOVI	d6d04daf69f928f69200ee998409fd96	787	SUPERFAMILY	SSF55874	ATPase domain of HSP90 chaperone/DNA topoisomerase II/histidine kinase	169	376	3.41E-61	T	30-01-2025	IPR036890	Histidine kinase/HSP90-like ATPase superfamily	-	-
tr|A0A8C7CD84|A0A8C7CD84_NEOVI	d6d04daf69f928f69200ee998409fd96	787	MobiDBLite	mobidb-lite	consensus disorder prediction	1	79	-	T	30-01-2025	-	-	-	-
tr|A0A8C7CD84|A0A8C7CD84_NEOVI	d6d04daf69f928f69200ee998409fd96	787	Pfam	PF00183	Hsp90 protein	374	785	1.3E-89	T	30-01-2025	IPR001404	Heat shock protein Hsp90 family	-	-
tr|A0A8C7CD84|A0A8C7CD84_NEOVI	d6d04daf69f928f69200ee998409fd96	787	PANTHER	PTHR11528	HEAT SHOCK PROTEIN 90 FAMILY MEMBER	162	781	0.0	T	30-01-2025	IPR001404	Heat shock protein Hsp90 family	-	-
tr|A0A8C7CD84|A0A8C7CD84_NEOVI	d6d04daf69f928f69200ee998409fd96	787	CDD	cd16927	HATPase_Hsp90-like	178	364	3.55291E-101	T	30-01-2025	IPR020575	Heat shock protein Hsp90, N-terminal	-	-
tr|A0A8C7CD84|A0A8C7CD84_NEOVI	d6d04daf69f928f69200ee998409fd96	787	PRINTS	PR00775	90kDa heat shock protein signature	169	189	4.4E-60	T	30-01-2025	IPR020575	Heat shock protein Hsp90, N-terminal	-	-
tr|A0A8C7CD84|A0A8C7CD84_NEOVI	d6d04daf69f928f69200ee998409fd96	787	PRINTS	PR00775	90kDa heat shock protein signature	190	212	4.4E-60	T	30-01-2025	IPR020575	Heat shock protein Hsp90, N-terminal	-	-
tr|A0A8C7CD84|A0A8C7CD84_NEOVI	d6d04daf69f928f69200ee998409fd96	787	PRINTS	PR00775	90kDa heat shock protein signature	236	253	4.4E-60	T	30-01-2025	IPR020575	Heat shock protein Hsp90, N-terminal	-	-
tr|A0A8C7CD84|A0A8C7CD84_NEOVI	d6d04daf69f928f69200ee998409fd96	787	PRINTS	PR00775	90kDa heat shock protein signature	254	271	4.4E-60	T	30-01-2025	IPR020575	Heat shock protein Hsp90, N-terminal	-	-
tr|A0A8C7CD84|A0A8C7CD84_NEOVI	d6d04daf69f928f69200ee998409fd96	787	PRINTS	PR00775	90kDa heat shock protein signature	281	303	4.4E-60	T	30-01-2025	IPR020575	Heat shock protein Hsp90, N-terminal	-	-
tr|A0A8C7CD84|A0A8C7CD84_NEOVI	d6d04daf69f928f69200ee998409fd96	787	PRINTS	PR00775	90kDa heat shock protein signature	332	349	4.4E-60	T	30-01-2025	IPR020575	Heat shock protein Hsp90, N-terminal	-	-
tr|A0A8C7CD84|A0A8C7CD84_NEOVI	d6d04daf69f928f69200ee998409fd96	787	PRINTS	PR00775	90kDa heat shock protein signature	350	368	4.4E-60	T	30-01-2025	IPR020575	Heat shock protein Hsp90, N-terminal	-	-
tr|A0A8C7CD84|A0A8C7CD84_NEOVI	d6d04daf69f928f69200ee998409fd96	787	Gene3D	G3DSA:3.30.565.10	-	165	377	2.3E-81	T	30-01-2025	IPR036890	Histidine kinase/HSP90-like ATPase superfamily	-	-
tr|A0A8C7CD84|A0A8C7CD84_NEOVI	d6d04daf69f928f69200ee998409fd96	787	FunFam	G3DSA:3.40.50.11260:FF:000004	Heat shock protein 75 mitochondrial	548	638	6.5E-45	T	30-01-2025	-	-	-	-
tr|A0A8C7CD84|A0A8C7CD84_NEOVI	d6d04daf69f928f69200ee998409fd96	787	Gene3D	G3DSA:3.30.230.80	-	379	547	3.1E-69	T	30-01-2025	-	-	-	-
tr|A0A8C7CD84|A0A8C7CD84_NEOVI	d6d04daf69f928f69200ee998409fd96	787	FunFam	G3DSA:3.30.230.80:FF:000004	Heat shock protein 75 kDa	379	547	1.5E-88	T	30-01-2025	-	-	-	-
tr|A0A8C7CD84|A0A8C7CD84_NEOVI	d6d04daf69f928f69200ee998409fd96	787	FunFam	G3DSA:1.20.120.790:FF:000004	Heat shock protein 75 kDa	649	787	1.1E-64	T	30-01-2025	-	-	-	-
tr|A0A8C7CD84|A0A8C7CD84_NEOVI	d6d04daf69f928f69200ee998409fd96	787	SUPERFAMILY	SSF54211	Ribosomal protein S5 domain 2-like	378	635	5.46E-74	T	30-01-2025	IPR020568	Ribosomal protein uS5 domain 2-type superfamily	-	-
tr|A0A151J2F7|A0A151J2F7_9HYME	d6b36afe7eb47c19eb62b8549d2dc7ab	194	Pfam	PF05283	Multi-glycosylated core protein 24 (MGC-24), sialomucin	114	194	1.9E-6	T	30-01-2025	IPR007947	CD164-related protein	-	-
tr|A0A151J2F7|A0A151J2F7_9HYME	d6b36afe7eb47c19eb62b8549d2dc7ab	194	MobiDBLite	mobidb-lite	consensus disorder prediction	24	156	-	T	30-01-2025	-	-	-	-
tr|A0A151J2F7|A0A151J2F7_9HYME	d6b36afe7eb47c19eb62b8549d2dc7ab	194	MobiDBLite	mobidb-lite	consensus disorder prediction	54	131	-	T	30-01-2025	-	-	-	-
tr|A0A151J2F7|A0A151J2F7_9HYME	d6b36afe7eb47c19eb62b8549d2dc7ab	194	MobiDBLite	mobidb-lite	consensus disorder prediction	42	51	-	T	30-01-2025	-	-	-	-
tr|A0A151J2F7|A0A151J2F7_9HYME	d6b36afe7eb47c19eb62b8549d2dc7ab	194	PANTHER	PTHR11337	MUCIN/PORIMIN	5	194	5.0E-18	T	30-01-2025	IPR007947	CD164-related protein	-	-
tr|A0A151J2F7|A0A151J2F7_9HYME	d6b36afe7eb47c19eb62b8549d2dc7ab	194	MobiDBLite	mobidb-lite	consensus disorder prediction	24	41	-	T	30-01-2025	-	-	-	-
tr|A0A151J2F7|A0A151J2F7_9HYME	d6b36afe7eb47c19eb62b8549d2dc7ab	194	MobiDBLite	mobidb-lite	consensus disorder prediction	138	147	-	T	30-01-2025	-	-	-	-
tr|A0A9W9N171|A0A9W9N171_9EURO	48a50ab9c4b3de86897655c94131d178	301	MobiDBLite	mobidb-lite	consensus disorder prediction	103	244	-	T	30-01-2025	-	-	-	-
tr|A0A9W9N171|A0A9W9N171_9EURO	48a50ab9c4b3de86897655c94131d178	301	MobiDBLite	mobidb-lite	consensus disorder prediction	89	244	-	T	30-01-2025	-	-	-	-
tr|A0AA38LS61|A0AA38LS61_9TREE	058c39f9af594b8c60b14bd51f81736c	828	PANTHER	PTHR11932	CULLIN	27	824	0.0	T	30-01-2025	IPR045093	Cullin	-	-
tr|A0AA38LS61|A0AA38LS61_9TREE	058c39f9af594b8c60b14bd51f81736c	828	MobiDBLite	mobidb-lite	consensus disorder prediction	369	408	-	T	30-01-2025	-	-	-	-
tr|A0AA38LS61|A0AA38LS61_9TREE	058c39f9af594b8c60b14bd51f81736c	828	FunFam	G3DSA:1.20.1310.10:FF:000034	Related to Cullin-3	19	172	3.9E-59	T	30-01-2025	-	-	-	-
tr|A0AA38LS61|A0AA38LS61_9TREE	058c39f9af594b8c60b14bd51f81736c	828	FunFam	G3DSA:1.20.1310.10:FF:000001	Cullin 3	178	308	6.6E-27	T	30-01-2025	-	-	-	-
tr|A0AA38LS61|A0AA38LS61_9TREE	058c39f9af594b8c60b14bd51f81736c	828	Gene3D	G3DSA:1.20.1310.10	Cullin Repeats	465	577	7.5E-40	T	30-01-2025	-	-	-	-
tr|A0AA38LS61|A0AA38LS61_9TREE	058c39f9af594b8c60b14bd51f81736c	828	MobiDBLite	mobidb-lite	consensus disorder prediction	394	407	-	T	30-01-2025	-	-	-	-
tr|A0AA38LS61|A0AA38LS61_9TREE	058c39f9af594b8c60b14bd51f81736c	828	Gene3D	G3DSA:1.20.1310.10	Cullin Repeats	309	464	4.5E-22	T	30-01-2025	-	-	-	-
tr|A0AA38LS61|A0AA38LS61_9TREE	058c39f9af594b8c60b14bd51f81736c	828	ProSiteProfiles	PS50069	Cullin family profile.	466	698	49.650078	T	30-01-2025	IPR016158	Cullin homology domain	-	-
tr|A0AA38LS61|A0AA38LS61_9TREE	058c39f9af594b8c60b14bd51f81736c	828	FunFam	G3DSA:1.20.1310.10:FF:000002	cullin-3 isoform X1	465	577	1.9E-44	T	30-01-2025	-	-	-	-
tr|A0AA38LS61|A0AA38LS61_9TREE	058c39f9af594b8c60b14bd51f81736c	828	SUPERFAMILY	SSF46785	Winged helix DNA-binding domain	742	828	1.9E-26	T	30-01-2025	IPR036390	Winged helix DNA-binding domain superfamily	-	-
tr|A0AA38LS61|A0AA38LS61_9TREE	058c39f9af594b8c60b14bd51f81736c	828	Gene3D	G3DSA:1.20.1310.10	Cullin Repeats	19	172	1.3E-38	T	30-01-2025	-	-	-	-
tr|A0AA38LS61|A0AA38LS61_9TREE	058c39f9af594b8c60b14bd51f81736c	828	Gene3D	G3DSA:3.30.230.130	Cullin; Chain C, Domain 2	582	740	4.9E-44	T	30-01-2025	-	-	-	-
tr|A0AA38LS61|A0AA38LS61_9TREE	058c39f9af594b8c60b14bd51f81736c	828	Pfam	PF10557	Cullin protein neddylation domain	759	819	1.4E-23	T	30-01-2025	IPR019559	Cullin protein, neddylation domain	-	-
tr|A0AA38LS61|A0AA38LS61_9TREE	058c39f9af594b8c60b14bd51f81736c	828	SUPERFAMILY	SSF75632	Cullin homology domain	460	735	1.7E-83	T	30-01-2025	IPR036317	Cullin homology domain superfamily	-	-
tr|A0AA38LS61|A0AA38LS61_9TREE	058c39f9af594b8c60b14bd51f81736c	828	Pfam	PF00888	Cullin family	31	726	0.0	T	30-01-2025	IPR001373	Cullin, N-terminal	-	-
tr|A0AA38LS61|A0AA38LS61_9TREE	058c39f9af594b8c60b14bd51f81736c	828	ProSitePatterns	PS01256	Cullin family signature.	802	828	-	T	30-01-2025	IPR016157	Cullin, conserved site	-	-
tr|A0AA38LS61|A0AA38LS61_9TREE	058c39f9af594b8c60b14bd51f81736c	828	Gene3D	G3DSA:1.20.1310.10	Cullin Repeats	179	308	4.9E-28	T	30-01-2025	-	-	-	-
tr|A0AA38LS61|A0AA38LS61_9TREE	058c39f9af594b8c60b14bd51f81736c	828	MobiDBLite	mobidb-lite	consensus disorder prediction	9	19	-	T	30-01-2025	-	-	-	-
tr|A0AA38LS61|A0AA38LS61_9TREE	058c39f9af594b8c60b14bd51f81736c	828	SMART	SM00182	cul_2	496	645	4.4E-56	T	30-01-2025	IPR016158	Cullin homology domain	-	-
tr|A0AA38LS61|A0AA38LS61_9TREE	058c39f9af594b8c60b14bd51f81736c	828	MobiDBLite	mobidb-lite	consensus disorder prediction	1	26	-	T	30-01-2025	-	-	-	-
tr|A0AA38LS61|A0AA38LS61_9TREE	058c39f9af594b8c60b14bd51f81736c	828	SUPERFAMILY	SSF74788	Cullin repeat-like	24	464	2.88E-88	T	30-01-2025	IPR016159	Cullin repeat-like-containing domain superfamily	-	-
tr|A0AA38LS61|A0AA38LS61_9TREE	058c39f9af594b8c60b14bd51f81736c	828	FunFam	G3DSA:1.10.10.10:FF:000014	Cullin 1	740	828	4.5E-29	T	30-01-2025	-	-	-	-
tr|A0AA38LS61|A0AA38LS61_9TREE	058c39f9af594b8c60b14bd51f81736c	828	SMART	SM00884	Cullin_Nedd8_2	756	823	1.1E-33	T	30-01-2025	IPR019559	Cullin protein, neddylation domain	-	-
tr|A0AA38LS61|A0AA38LS61_9TREE	058c39f9af594b8c60b14bd51f81736c	828	Gene3D	G3DSA:1.10.10.10	-	741	828	3.9E-31	T	30-01-2025	IPR036388	Winged helix-like DNA-binding domain superfamily	-	-
tr|A0A7K6CM43|A0A7K6CM43_PTIVI	844abd873321d453d68636e200f435cd	313	MobiDBLite	mobidb-lite	consensus disorder prediction	63	77	-	T	30-01-2025	-	-	-	-
tr|A0A7K6CM43|A0A7K6CM43_PTIVI	844abd873321d453d68636e200f435cd	313	MobiDBLite	mobidb-lite	consensus disorder prediction	157	167	-	T	30-01-2025	-	-	-	-
tr|A0A7K6CM43|A0A7K6CM43_PTIVI	844abd873321d453d68636e200f435cd	313	MobiDBLite	mobidb-lite	consensus disorder prediction	58	86	-	T	30-01-2025	-	-	-	-
tr|A0A7K6CM43|A0A7K6CM43_PTIVI	844abd873321d453d68636e200f435cd	313	Coils	Coil	Coil	180	214	-	T	30-01-2025	-	-	-	-
tr|A0A7K6CM43|A0A7K6CM43_PTIVI	844abd873321d453d68636e200f435cd	313	MobiDBLite	mobidb-lite	consensus disorder prediction	258	268	-	T	30-01-2025	-	-	-	-
tr|A0A7K6CM43|A0A7K6CM43_PTIVI	844abd873321d453d68636e200f435cd	313	Pfam	PF05432	Bone sialoprotein II (BSP-II)	17	310	1.7E-61	T	30-01-2025	IPR008412	Integrin-binding sialoprotein	-	-
tr|A0A7K6CM43|A0A7K6CM43_PTIVI	844abd873321d453d68636e200f435cd	313	ProSiteProfiles	PS51257	Prokaryotic membrane lipoprotein lipid attachment site profile.	1	15	5.0	T	30-01-2025	-	-	-	-
tr|A0A7K6CM43|A0A7K6CM43_PTIVI	844abd873321d453d68636e200f435cd	313	PANTHER	PTHR10345	BONE SIALOPROTEIN 2	1	313	4.8E-69	T	30-01-2025	IPR008412	Integrin-binding sialoprotein	-	-
tr|A0A7K6CM43|A0A7K6CM43_PTIVI	844abd873321d453d68636e200f435cd	313	MobiDBLite	mobidb-lite	consensus disorder prediction	175	186	-	T	30-01-2025	-	-	-	-
tr|A0A7K6CM43|A0A7K6CM43_PTIVI	844abd873321d453d68636e200f435cd	313	MobiDBLite	mobidb-lite	consensus disorder prediction	132	155	-	T	30-01-2025	-	-	-	-
tr|A0A7K6CM43|A0A7K6CM43_PTIVI	844abd873321d453d68636e200f435cd	313	MobiDBLite	mobidb-lite	consensus disorder prediction	213	251	-	T	30-01-2025	-	-	-	-
tr|A0A7K6CM43|A0A7K6CM43_PTIVI	844abd873321d453d68636e200f435cd	313	MobiDBLite	mobidb-lite	consensus disorder prediction	187	212	-	T	30-01-2025	-	-	-	-
tr|A0A7K6CM43|A0A7K6CM43_PTIVI	844abd873321d453d68636e200f435cd	313	MobiDBLite	mobidb-lite	consensus disorder prediction	108	286	-	T	30-01-2025	-	-	-	-
tr|A0A7K6CM43|A0A7K6CM43_PTIVI	844abd873321d453d68636e200f435cd	313	Coils	Coil	Coil	134	154	-	T	30-01-2025	-	-	-	-
tr|A0A820CWC5|A0A820CWC5_9BILA	c2f50f4bae7cabc2641a8ed5f26c4703	992	MobiDBLite	mobidb-lite	consensus disorder prediction	629	678	-	T	30-01-2025	-	-	-	-
tr|A0A820CWC5|A0A820CWC5_9BILA	c2f50f4bae7cabc2641a8ed5f26c4703	992	PANTHER	PTHR21301	REVERSE TRANSCRIPTASE	777	992	1.7E-18	T	30-01-2025	-	-	-	-
tr|A0A820CWC5|A0A820CWC5_9BILA	c2f50f4bae7cabc2641a8ed5f26c4703	992	MobiDBLite	mobidb-lite	consensus disorder prediction	653	669	-	T	30-01-2025	-	-	-	-
tr|A0A820CWC5|A0A820CWC5_9BILA	c2f50f4bae7cabc2641a8ed5f26c4703	992	MobiDBLite	mobidb-lite	consensus disorder prediction	633	648	-	T	30-01-2025	-	-	-	-
tr|A0A820CWC5|A0A820CWC5_9BILA	c2f50f4bae7cabc2641a8ed5f26c4703	992	ProSiteProfiles	PS50878	Reverse transcriptase (RT) catalytic domain profile.	821	992	11.192004	T	30-01-2025	IPR000477	Reverse transcriptase domain	-	-
tr|A0A914V7R3|A0A914V7R3_9BILA	c5999f8db0b9d2c7494d10f999f8e0b4	700	PIRSF	PIRSF002583	HSP90_HTPG	41	694	0.0	T	30-01-2025	IPR001404	Heat shock protein Hsp90 family	-	-
tr|A0A914V7R3|A0A914V7R3_9BILA	c5999f8db0b9d2c7494d10f999f8e0b4	700	Pfam	PF13589	Histidine kinase-, DNA gyrase B-, and HSP90-like ATPase	90	208	1.8E-5	T	30-01-2025	-	-	-	-
tr|A0A914V7R3|A0A914V7R3_9BILA	c5999f8db0b9d2c7494d10f999f8e0b4	700	SUPERFAMILY	SSF55874	ATPase domain of HSP90 chaperone/DNA topoisomerase II/histidine kinase	65	280	3.8E-59	T	30-01-2025	IPR036890	Histidine kinase/HSP90-like ATPase superfamily	-	-
tr|A0A914V7R3|A0A914V7R3_9BILA	c5999f8db0b9d2c7494d10f999f8e0b4	700	SUPERFAMILY	SSF110942	HSP90 C-terminal domain	571	686	1.57E-20	T	30-01-2025	IPR037196	HSP90, C-terminal domain	-	-
tr|A0A914V7R3|A0A914V7R3_9BILA	c5999f8db0b9d2c7494d10f999f8e0b4	700	FunFam	G3DSA:3.30.565.10:FF:000021	Heat shock protein 75 kDa, mitochondrial	61	281	4.2E-96	T	30-01-2025	-	-	-	-
tr|A0A914V7R3|A0A914V7R3_9BILA	c5999f8db0b9d2c7494d10f999f8e0b4	700	Pfam	PF00183	Hsp90 protein	277	691	1.2E-83	T	30-01-2025	IPR001404	Heat shock protein Hsp90 family	-	-
tr|A0A914V7R3|A0A914V7R3_9BILA	c5999f8db0b9d2c7494d10f999f8e0b4	700	Gene3D	G3DSA:3.30.230.80	-	286	456	6.7E-59	T	30-01-2025	-	-	-	-
tr|A0A914V7R3|A0A914V7R3_9BILA	c5999f8db0b9d2c7494d10f999f8e0b4	700	SMART	SM00387	HKATPase_4	88	247	5.3E-4	T	30-01-2025	IPR003594	Histidine kinase/HSP90-like ATPase domain	-	-
tr|A0A914V7R3|A0A914V7R3_9BILA	c5999f8db0b9d2c7494d10f999f8e0b4	700	Hamap	MF_00505	Chaperone protein HtpG [htpG].	63	686	22.986103	T	30-01-2025	IPR001404	Heat shock protein Hsp90 family	-	-
tr|A0A914V7R3|A0A914V7R3_9BILA	c5999f8db0b9d2c7494d10f999f8e0b4	700	Gene3D	G3DSA:3.30.565.10	-	52	285	7.0E-78	T	30-01-2025	IPR036890	Histidine kinase/HSP90-like ATPase superfamily	-	-
tr|A0A914V7R3|A0A914V7R3_9BILA	c5999f8db0b9d2c7494d10f999f8e0b4	700	Gene3D	G3DSA:1.20.120.790	-	542	692	2.7E-28	T	30-01-2025	IPR037196	HSP90, C-terminal domain	-	-
tr|A0A914V7R3|A0A914V7R3_9BILA	c5999f8db0b9d2c7494d10f999f8e0b4	700	SUPERFAMILY	SSF54211	Ribosomal protein S5 domain 2-like	282	544	5.92E-68	T	30-01-2025	IPR020568	Ribosomal protein uS5 domain 2-type superfamily	-	-
tr|A0A914V7R3|A0A914V7R3_9BILA	c5999f8db0b9d2c7494d10f999f8e0b4	700	FunFam	G3DSA:3.40.50.11260:FF:000004	Heat shock protein 75 mitochondrial	457	547	4.5E-36	T	30-01-2025	-	-	-	-
tr|A0A914V7R3|A0A914V7R3_9BILA	c5999f8db0b9d2c7494d10f999f8e0b4	700	PRINTS	PR00775	90kDa heat shock protein signature	66	86	1.9E-55	T	30-01-2025	IPR020575	Heat shock protein Hsp90, N-terminal	-	-
tr|A0A914V7R3|A0A914V7R3_9BILA	c5999f8db0b9d2c7494d10f999f8e0b4	700	PRINTS	PR00775	90kDa heat shock protein signature	87	109	1.9E-55	T	30-01-2025	IPR020575	Heat shock protein Hsp90, N-terminal	-	-
tr|A0A914V7R3|A0A914V7R3_9BILA	c5999f8db0b9d2c7494d10f999f8e0b4	700	PRINTS	PR00775	90kDa heat shock protein signature	138	155	1.9E-55	T	30-01-2025	IPR020575	Heat shock protein Hsp90, N-terminal	-	-
tr|A0A914V7R3|A0A914V7R3_9BILA	c5999f8db0b9d2c7494d10f999f8e0b4	700	PRINTS	PR00775	90kDa heat shock protein signature	156	173	1.9E-55	T	30-01-2025	IPR020575	Heat shock protein Hsp90, N-terminal	-	-
tr|A0A914V7R3|A0A914V7R3_9BILA	c5999f8db0b9d2c7494d10f999f8e0b4	700	PRINTS	PR00775	90kDa heat shock protein signature	184	206	1.9E-55	T	30-01-2025	IPR020575	Heat shock protein Hsp90, N-terminal	-	-
tr|A0A914V7R3|A0A914V7R3_9BILA	c5999f8db0b9d2c7494d10f999f8e0b4	700	PRINTS	PR00775	90kDa heat shock protein signature	235	252	1.9E-55	T	30-01-2025	IPR020575	Heat shock protein Hsp90, N-terminal	-	-
tr|A0A914V7R3|A0A914V7R3_9BILA	c5999f8db0b9d2c7494d10f999f8e0b4	700	PRINTS	PR00775	90kDa heat shock protein signature	254	272	1.9E-55	T	30-01-2025	IPR020575	Heat shock protein Hsp90, N-terminal	-	-
tr|A0A914V7R3|A0A914V7R3_9BILA	c5999f8db0b9d2c7494d10f999f8e0b4	700	PANTHER	PTHR11528	HEAT SHOCK PROTEIN 90 FAMILY MEMBER	55	686	0.0	T	30-01-2025	IPR001404	Heat shock protein Hsp90 family	-	-
tr|A0A914V7R3|A0A914V7R3_9BILA	c5999f8db0b9d2c7494d10f999f8e0b4	700	CDD	cd16927	HATPase_Hsp90-like	77	268	6.93247E-96	T	30-01-2025	IPR020575	Heat shock protein Hsp90, N-terminal	-	-
tr|A0A914V7R3|A0A914V7R3_9BILA	c5999f8db0b9d2c7494d10f999f8e0b4	700	FunFam	G3DSA:1.20.120.790:FF:000004	Heat shock protein 75 kDa	555	692	6.2E-46	T	30-01-2025	-	-	-	-
tr|A0A914V7R3|A0A914V7R3_9BILA	c5999f8db0b9d2c7494d10f999f8e0b4	700	Gene3D	G3DSA:3.40.50.11260	-	457	541	5.7E-29	T	30-01-2025	-	-	-	-
tr|A0A914V7R3|A0A914V7R3_9BILA	c5999f8db0b9d2c7494d10f999f8e0b4	700	FunFam	G3DSA:3.30.230.80:FF:000004	Heat shock protein 75 kDa	283	456	1.1E-65	T	30-01-2025	-	-	-	-
tr|A0A9W8WZL3|A0A9W8WZL3_9PLEO	dbdb36c8e712cce4f3cd3dc6f02a732f	328	MobiDBLite	mobidb-lite	consensus disorder prediction	1	238	-	T	30-01-2025	-	-	-	-
tr|A0A9W8WZL3|A0A9W8WZL3_9PLEO	dbdb36c8e712cce4f3cd3dc6f02a732f	328	MobiDBLite	mobidb-lite	consensus disorder prediction	13	25	-	T	30-01-2025	-	-	-	-
tr|A0A9W8WZL3|A0A9W8WZL3_9PLEO	dbdb36c8e712cce4f3cd3dc6f02a732f	328	MobiDBLite	mobidb-lite	consensus disorder prediction	54	68	-	T	30-01-2025	-	-	-	-
tr|A0A9W8WZL3|A0A9W8WZL3_9PLEO	dbdb36c8e712cce4f3cd3dc6f02a732f	328	MobiDBLite	mobidb-lite	consensus disorder prediction	104	113	-	T	30-01-2025	-	-	-	-
tr|A0A9W8WZL3|A0A9W8WZL3_9PLEO	dbdb36c8e712cce4f3cd3dc6f02a732f	328	MobiDBLite	mobidb-lite	consensus disorder prediction	120	141	-	T	30-01-2025	-	-	-	-
tr|A0A9W8WZL3|A0A9W8WZL3_9PLEO	dbdb36c8e712cce4f3cd3dc6f02a732f	328	MobiDBLite	mobidb-lite	consensus disorder prediction	1	10	-	T	30-01-2025	-	-	-	-
tr|A0A9W8WZL3|A0A9W8WZL3_9PLEO	dbdb36c8e712cce4f3cd3dc6f02a732f	328	MobiDBLite	mobidb-lite	consensus disorder prediction	168	209	-	T	30-01-2025	-	-	-	-
tr|A0A9W8WZL3|A0A9W8WZL3_9PLEO	dbdb36c8e712cce4f3cd3dc6f02a732f	328	MobiDBLite	mobidb-lite	consensus disorder prediction	223	238	-	T	30-01-2025	-	-	-	-
tr|A0A177TUJ1|A0A177TUJ1_9BASI	3a60f5586806202ef1a3642e1a546620	1339	MobiDBLite	mobidb-lite	consensus disorder prediction	1	174	-	T	30-01-2025	-	-	-	-
tr|A0A177TUJ1|A0A177TUJ1_9BASI	3a60f5586806202ef1a3642e1a546620	1339	MobiDBLite	mobidb-lite	consensus disorder prediction	196	230	-	T	30-01-2025	-	-	-	-
tr|A0A177TUJ1|A0A177TUJ1_9BASI	3a60f5586806202ef1a3642e1a546620	1339	Gene3D	G3DSA:3.40.50.300	-	747	1039	5.3E-38	T	30-01-2025	IPR027417	P-loop containing nucleoside triphosphate hydrolase	-	-
tr|A0A177TUJ1|A0A177TUJ1_9BASI	3a60f5586806202ef1a3642e1a546620	1339	MobiDBLite	mobidb-lite	consensus disorder prediction	188	237	-	T	30-01-2025	-	-	-	-
tr|A0A177TUJ1|A0A177TUJ1_9BASI	3a60f5586806202ef1a3642e1a546620	1339	MobiDBLite	mobidb-lite	consensus disorder prediction	422	436	-	T	30-01-2025	-	-	-	-
tr|A0A177TUJ1|A0A177TUJ1_9BASI	3a60f5586806202ef1a3642e1a546620	1339	Gene3D	G3DSA:3.40.50.300	-	1123	1337	1.0E-20	T	30-01-2025	IPR027417	P-loop containing nucleoside triphosphate hydrolase	-	-
tr|A0A177TUJ1|A0A177TUJ1_9BASI	3a60f5586806202ef1a3642e1a546620	1339	MobiDBLite	mobidb-lite	consensus disorder prediction	651	750	-	T	30-01-2025	-	-	-	-
tr|A0A177TUJ1|A0A177TUJ1_9BASI	3a60f5586806202ef1a3642e1a546620	1339	SMART	SM00487	ultradead3	777	1050	8.3E-8	T	30-01-2025	IPR014001	Helicase superfamily 1/2, ATP-binding domain	-	-
tr|A0A177TUJ1|A0A177TUJ1_9BASI	3a60f5586806202ef1a3642e1a546620	1339	MobiDBLite	mobidb-lite	consensus disorder prediction	1059	1078	-	T	30-01-2025	-	-	-	-
tr|A0A177TUJ1|A0A177TUJ1_9BASI	3a60f5586806202ef1a3642e1a546620	1339	SUPERFAMILY	SSF52540	P-loop containing nucleoside triphosphate hydrolases	754	1029	1.38E-24	T	30-01-2025	IPR027417	P-loop containing nucleoside triphosphate hydrolase	-	-
tr|A0A177TUJ1|A0A177TUJ1_9BASI	3a60f5586806202ef1a3642e1a546620	1339	MobiDBLite	mobidb-lite	consensus disorder prediction	735	748	-	T	30-01-2025	-	-	-	-
tr|A0A177TUJ1|A0A177TUJ1_9BASI	3a60f5586806202ef1a3642e1a546620	1339	ProSiteProfiles	PS51194	Superfamilies 1 and 2 helicase C-terminal domain profile.	1161	1337	9.986093	T	30-01-2025	IPR001650	Helicase, C-terminal domain-like	-	-
tr|A0A177TUJ1|A0A177TUJ1_9BASI	3a60f5586806202ef1a3642e1a546620	1339	MobiDBLite	mobidb-lite	consensus disorder prediction	568	639	-	T	30-01-2025	-	-	-	-
tr|A0A177TUJ1|A0A177TUJ1_9BASI	3a60f5586806202ef1a3642e1a546620	1339	MobiDBLite	mobidb-lite	consensus disorder prediction	963	975	-	T	30-01-2025	-	-	-	-
tr|A0A177TUJ1|A0A177TUJ1_9BASI	3a60f5586806202ef1a3642e1a546620	1339	MobiDBLite	mobidb-lite	consensus disorder prediction	359	376	-	T	30-01-2025	-	-	-	-
tr|A0A177TUJ1|A0A177TUJ1_9BASI	3a60f5586806202ef1a3642e1a546620	1339	MobiDBLite	mobidb-lite	consensus disorder prediction	359	455	-	T	30-01-2025	-	-	-	-
tr|A0A177TUJ1|A0A177TUJ1_9BASI	3a60f5586806202ef1a3642e1a546620	1339	MobiDBLite	mobidb-lite	consensus disorder prediction	699	715	-	T	30-01-2025	-	-	-	-
tr|A0A177TUJ1|A0A177TUJ1_9BASI	3a60f5586806202ef1a3642e1a546620	1339	PANTHER	PTHR47958	ATP-DEPENDENT RNA HELICASE DBP3	367	1318	3.7E-42	T	30-01-2025	-	-	-	-
tr|A0A177TUJ1|A0A177TUJ1_9BASI	3a60f5586806202ef1a3642e1a546620	1339	MobiDBLite	mobidb-lite	consensus disorder prediction	962	1001	-	T	30-01-2025	-	-	-	-
tr|A0A177TUJ1|A0A177TUJ1_9BASI	3a60f5586806202ef1a3642e1a546620	1339	MobiDBLite	mobidb-lite	consensus disorder prediction	96	111	-	T	30-01-2025	-	-	-	-
tr|A0A177TUJ1|A0A177TUJ1_9BASI	3a60f5586806202ef1a3642e1a546620	1339	ProSiteProfiles	PS51195	DEAD-box RNA helicase Q motif profile.	758	786	8.969862	T	30-01-2025	IPR014014	RNA helicase, DEAD-box type, Q motif	-	-
tr|A0A177TUJ1|A0A177TUJ1_9BASI	3a60f5586806202ef1a3642e1a546620	1339	ProSiteProfiles	PS51192	Superfamilies 1 and 2 helicase ATP-binding type-1 domain profile.	789	1035	12.024347	T	30-01-2025	IPR014001	Helicase superfamily 1/2, ATP-binding domain	-	-
tr|A0A177TUJ1|A0A177TUJ1_9BASI	3a60f5586806202ef1a3642e1a546620	1339	MobiDBLite	mobidb-lite	consensus disorder prediction	85	95	-	T	30-01-2025	-	-	-	-
tr|A0A177TUJ1|A0A177TUJ1_9BASI	3a60f5586806202ef1a3642e1a546620	1339	MobiDBLite	mobidb-lite	consensus disorder prediction	50	75	-	T	30-01-2025	-	-	-	-
tr|A0A177TUJ1|A0A177TUJ1_9BASI	3a60f5586806202ef1a3642e1a546620	1339	Coils	Coil	Coil	306	374	-	T	30-01-2025	-	-	-	-
tr|A0A177TUJ1|A0A177TUJ1_9BASI	3a60f5586806202ef1a3642e1a546620	1339	SUPERFAMILY	SSF52540	P-loop containing nucleoside triphosphate hydrolases	1156	1337	1.49E-9	T	30-01-2025	IPR027417	P-loop containing nucleoside triphosphate hydrolase	-	-
tr|A0A177TUJ1|A0A177TUJ1_9BASI	3a60f5586806202ef1a3642e1a546620	1339	MobiDBLite	mobidb-lite	consensus disorder prediction	133	161	-	T	30-01-2025	-	-	-	-
tr|A0A9W8CLW4|A0A9W8CLW4_9FUNG	26c73a66b74ab09f663a731643c8d8d5	763	Pfam	PF00704	Glycosyl hydrolases family 18	59	417	4.5E-63	T	30-01-2025	IPR001223	Glycoside hydrolase family 18, catalytic domain	-	-
tr|A0A9W8CLW4|A0A9W8CLW4_9FUNG	26c73a66b74ab09f663a731643c8d8d5	763	MobiDBLite	mobidb-lite	consensus disorder prediction	472	512	-	T	30-01-2025	-	-	-	-
tr|A0A9W8CLW4|A0A9W8CLW4_9FUNG	26c73a66b74ab09f663a731643c8d8d5	763	SUPERFAMILY	SSF51445	(Trans)glycosidases	52	420	1.05E-64	T	30-01-2025	IPR017853	Glycoside hydrolase superfamily	-	-
tr|A0A9W8CLW4|A0A9W8CLW4_9FUNG	26c73a66b74ab09f663a731643c8d8d5	763	PANTHER	PTHR11177	CHITINASE	58	505	1.9E-56	T	30-01-2025	IPR050314	Glycosyl Hydrolase Family 18	-	-
tr|A0A9W8CLW4|A0A9W8CLW4_9FUNG	26c73a66b74ab09f663a731643c8d8d5	763	MobiDBLite	mobidb-lite	consensus disorder prediction	513	556	-	T	30-01-2025	-	-	-	-
tr|A0A9W8CLW4|A0A9W8CLW4_9FUNG	26c73a66b74ab09f663a731643c8d8d5	763	ProSiteProfiles	PS51910	Glycosyl hydrolases family 18 (GH18) domain profile.	57	433	43.537117	T	30-01-2025	IPR001223	Glycoside hydrolase family 18, catalytic domain	-	-
tr|A0A9W8CLW4|A0A9W8CLW4_9FUNG	26c73a66b74ab09f663a731643c8d8d5	763	ProSitePatterns	PS01095	Glycosyl hydrolases family 18 (GH18) active site signature.	156	164	-	T	30-01-2025	IPR001579	Glycosyl hydrolase family 18, active site	-	-
tr|A0A9W8CLW4|A0A9W8CLW4_9FUNG	26c73a66b74ab09f663a731643c8d8d5	763	Gene3D	G3DSA:3.20.20.80	Glycosidases	52	428	1.0E-65	T	30-01-2025	-	-	-	-
tr|A0A9W8CLW4|A0A9W8CLW4_9FUNG	26c73a66b74ab09f663a731643c8d8d5	763	Gene3D	G3DSA:3.10.50.10	-	296	389	5.0E-13	T	30-01-2025	IPR029070	Chitinase insertion domain superfamily	-	-
tr|A0A9W8CLW4|A0A9W8CLW4_9FUNG	26c73a66b74ab09f663a731643c8d8d5	763	MobiDBLite	mobidb-lite	consensus disorder prediction	445	462	-	T	30-01-2025	-	-	-	-
tr|A0A9W8CLW4|A0A9W8CLW4_9FUNG	26c73a66b74ab09f663a731643c8d8d5	763	SUPERFAMILY	SSF54556	Chitinase insertion domain	322	388	1.28E-6	T	30-01-2025	IPR029070	Chitinase insertion domain superfamily	-	-
tr|A0A9W8CLW4|A0A9W8CLW4_9FUNG	26c73a66b74ab09f663a731643c8d8d5	763	SMART	SM00636	2g34	57	417	5.0E-71	T	30-01-2025	IPR011583	Chitinase II/V-like, catalytic domain	-	-
tr|A0A9W8CLW4|A0A9W8CLW4_9FUNG	26c73a66b74ab09f663a731643c8d8d5	763	MobiDBLite	mobidb-lite	consensus disorder prediction	727	763	-	T	30-01-2025	-	-	-	-
tr|A0A9W8CLW4|A0A9W8CLW4_9FUNG	26c73a66b74ab09f663a731643c8d8d5	763	MobiDBLite	mobidb-lite	consensus disorder prediction	433	558	-	T	30-01-2025	-	-	-	-
tr|A0A8H5J9V7|A0A8H5J9V7_9HYPO	48f95d7dabf3564e03c27313465d9c93	1499	MobiDBLite	mobidb-lite	consensus disorder prediction	1153	1205	-	T	30-01-2025	-	-	-	-
tr|A0A8H5J9V7|A0A8H5J9V7_9HYPO	48f95d7dabf3564e03c27313465d9c93	1499	MobiDBLite	mobidb-lite	consensus disorder prediction	1165	1185	-	T	30-01-2025	-	-	-	-
tr|A0A8H5J9V7|A0A8H5J9V7_9HYPO	48f95d7dabf3564e03c27313465d9c93	1499	SUPERFAMILY	SSF55874	ATPase domain of HSP90 chaperone/DNA topoisomerase II/histidine kinase	48	191	3.83E-15	T	30-01-2025	IPR036890	Histidine kinase/HSP90-like ATPase superfamily	-	-
tr|A0A8H5J9V7|A0A8H5J9V7_9HYPO	48f95d7dabf3564e03c27313465d9c93	1499	MobiDBLite	mobidb-lite	consensus disorder prediction	1153	1163	-	T	30-01-2025	-	-	-	-
tr|A0A8H5J9V7|A0A8H5J9V7_9HYPO	48f95d7dabf3564e03c27313465d9c93	1499	Gene3D	G3DSA:3.30.565.10	-	25	208	1.0E-17	T	30-01-2025	IPR036890	Histidine kinase/HSP90-like ATPase superfamily	-	-
tr|A0A8H5J9V7|A0A8H5J9V7_9HYPO	48f95d7dabf3564e03c27313465d9c93	1499	PANTHER	PTHR32387	WU:FJ29H11	10	1144	3.9E-86	T	30-01-2025	IPR052957	Auxin-regulated embryogenesis mediator	-	-
tr|A0A2D3V3K1|A0A2D3V3K1_9PEZI	1b13b8dc787db5e6ebbfc3b345d13f71	1744	Coils	Coil	Coil	1401	1429	-	T	30-01-2025	-	-	-	-
tr|A0A2D3V3K1|A0A2D3V3K1_9PEZI	1b13b8dc787db5e6ebbfc3b345d13f71	1744	Coils	Coil	Coil	306	326	-	T	30-01-2025	-	-	-	-
tr|A0A2D3V3K1|A0A2D3V3K1_9PEZI	1b13b8dc787db5e6ebbfc3b345d13f71	1744	MobiDBLite	mobidb-lite	consensus disorder prediction	1406	1425	-	T	30-01-2025	-	-	-	-
tr|A0A2D3V3K1|A0A2D3V3K1_9PEZI	1b13b8dc787db5e6ebbfc3b345d13f71	1744	MobiDBLite	mobidb-lite	consensus disorder prediction	356	375	-	T	30-01-2025	-	-	-	-
tr|A0A2D3V3K1|A0A2D3V3K1_9PEZI	1b13b8dc787db5e6ebbfc3b345d13f71	1744	MobiDBLite	mobidb-lite	consensus disorder prediction	1510	1555	-	T	30-01-2025	-	-	-	-
tr|A0A2D3V3K1|A0A2D3V3K1_9PEZI	1b13b8dc787db5e6ebbfc3b345d13f71	1744	Coils	Coil	Coil	343	363	-	T	30-01-2025	-	-	-	-
tr|A0A2D3V3K1|A0A2D3V3K1_9PEZI	1b13b8dc787db5e6ebbfc3b345d13f71	1744	Gene3D	G3DSA:3.30.565.10	-	4	239	1.7E-18	T	30-01-2025	IPR036890	Histidine kinase/HSP90-like ATPase superfamily	-	-
tr|A0A2D3V3K1|A0A2D3V3K1_9PEZI	1b13b8dc787db5e6ebbfc3b345d13f71	1744	PANTHER	PTHR47839	DOMAIN PROTEIN, PUTATIVE (AFU_ORTHOLOGUE AFUA_6G04830)-RELATED	5	1735	0.0	T	30-01-2025	-	-	-	-
tr|A0A2D3V3K1|A0A2D3V3K1_9PEZI	1b13b8dc787db5e6ebbfc3b345d13f71	1744	MobiDBLite	mobidb-lite	consensus disorder prediction	1459	1479	-	T	30-01-2025	-	-	-	-
tr|A0A2D3V3K1|A0A2D3V3K1_9PEZI	1b13b8dc787db5e6ebbfc3b345d13f71	1744	MobiDBLite	mobidb-lite	consensus disorder prediction	1406	1487	-	T	30-01-2025	-	-	-	-
tr|A0A2D3V3K1|A0A2D3V3K1_9PEZI	1b13b8dc787db5e6ebbfc3b345d13f71	1744	Pfam	PF12449	Protein of unknown function (DUF3684)	206	1294	0.0	T	30-01-2025	IPR022155	Protein of unknown function DUF3684	-	-
tr|A0A2D3V3K1|A0A2D3V3K1_9PEZI	1b13b8dc787db5e6ebbfc3b345d13f71	1744	SUPERFAMILY	SSF55874	ATPase domain of HSP90 chaperone/DNA topoisomerase II/histidine kinase	19	230	1.14E-27	T	30-01-2025	IPR036890	Histidine kinase/HSP90-like ATPase superfamily	-	-
tr|A0A2D3V3K1|A0A2D3V3K1_9PEZI	1b13b8dc787db5e6ebbfc3b345d13f71	1744	MobiDBLite	mobidb-lite	consensus disorder prediction	1426	1454	-	T	30-01-2025	-	-	-	-
tr|A0A9P7GBL0|A0A9P7GBL0_9AGAR	8bfbf2d01afe1a21ad9bade8f80e21db	362	MobiDBLite	mobidb-lite	consensus disorder prediction	111	157	-	T	30-01-2025	-	-	-	-
tr|A0A9P7GBL0|A0A9P7GBL0_9AGAR	8bfbf2d01afe1a21ad9bade8f80e21db	362	MobiDBLite	mobidb-lite	consensus disorder prediction	179	198	-	T	30-01-2025	-	-	-	-
tr|A0A9P7GBL0|A0A9P7GBL0_9AGAR	8bfbf2d01afe1a21ad9bade8f80e21db	362	MobiDBLite	mobidb-lite	consensus disorder prediction	240	294	-	T	30-01-2025	-	-	-	-
tr|A0A9P7GBL0|A0A9P7GBL0_9AGAR	8bfbf2d01afe1a21ad9bade8f80e21db	362	MobiDBLite	mobidb-lite	consensus disorder prediction	308	332	-	T	30-01-2025	-	-	-	-
tr|A0A9P7GBL0|A0A9P7GBL0_9AGAR	8bfbf2d01afe1a21ad9bade8f80e21db	362	MobiDBLite	mobidb-lite	consensus disorder prediction	69	103	-	T	30-01-2025	-	-	-	-
tr|A0A9P7GBL0|A0A9P7GBL0_9AGAR	8bfbf2d01afe1a21ad9bade8f80e21db	362	MobiDBLite	mobidb-lite	consensus disorder prediction	187	198	-	T	30-01-2025	-	-	-	-
tr|A0A9P7GBL0|A0A9P7GBL0_9AGAR	8bfbf2d01afe1a21ad9bade8f80e21db	362	MobiDBLite	mobidb-lite	consensus disorder prediction	69	157	-	T	30-01-2025	-	-	-	-
tr|A0A9P7GBL0|A0A9P7GBL0_9AGAR	8bfbf2d01afe1a21ad9bade8f80e21db	362	MobiDBLite	mobidb-lite	consensus disorder prediction	320	332	-	T	30-01-2025	-	-	-	-
tr|A0A0D2DG35|A0A0D2DG35_9EURO	3bd3d8e8ae322a5e7fc441c595ce20dc	2174	MobiDBLite	mobidb-lite	consensus disorder prediction	1443	1466	-	T	30-01-2025	-	-	-	-
tr|A0A0D2DG35|A0A0D2DG35_9EURO	3bd3d8e8ae322a5e7fc441c595ce20dc	2174	Pfam	PF06985	Heterokaryon incompatibility protein (HET)	1653	1809	2.0E-21	T	30-01-2025	IPR010730	Heterokaryon incompatibility	-	-
tr|A0A0D2DG35|A0A0D2DG35_9EURO	3bd3d8e8ae322a5e7fc441c595ce20dc	2174	MobiDBLite	mobidb-lite	consensus disorder prediction	1456	1466	-	T	30-01-2025	-	-	-	-
tr|A0A0D2DG35|A0A0D2DG35_9EURO	3bd3d8e8ae322a5e7fc441c595ce20dc	2174	MobiDBLite	mobidb-lite	consensus disorder prediction	1502	1514	-	T	30-01-2025	-	-	-	-
tr|A0A0D2DG35|A0A0D2DG35_9EURO	3bd3d8e8ae322a5e7fc441c595ce20dc	2174	SUPERFAMILY	SSF55874	ATPase domain of HSP90 chaperone/DNA topoisomerase II/histidine kinase	31	176	1.33E-18	T	30-01-2025	IPR036890	Histidine kinase/HSP90-like ATPase superfamily	-	-
tr|A0A0D2DG35|A0A0D2DG35_9EURO	3bd3d8e8ae322a5e7fc441c595ce20dc	2174	MobiDBLite	mobidb-lite	consensus disorder prediction	1196	1236	-	T	30-01-2025	-	-	-	-
tr|A0A0D2DG35|A0A0D2DG35_9EURO	3bd3d8e8ae322a5e7fc441c595ce20dc	2174	MobiDBLite	mobidb-lite	consensus disorder prediction	1551	1566	-	T	30-01-2025	-	-	-	-
tr|A0A0D2DG35|A0A0D2DG35_9EURO	3bd3d8e8ae322a5e7fc441c595ce20dc	2174	MobiDBLite	mobidb-lite	consensus disorder prediction	1502	1574	-	T	30-01-2025	-	-	-	-
tr|A0A0D2DG35|A0A0D2DG35_9EURO	3bd3d8e8ae322a5e7fc441c595ce20dc	2174	Gene3D	G3DSA:3.30.565.10	-	19	189	6.4E-17	T	30-01-2025	IPR036890	Histidine kinase/HSP90-like ATPase superfamily	-	-
tr|A0A0D2DG35|A0A0D2DG35_9EURO	3bd3d8e8ae322a5e7fc441c595ce20dc	2174	PANTHER	PTHR32387	WU:FJ29H11	7	579	4.5E-88	T	30-01-2025	IPR052957	Auxin-regulated embryogenesis mediator	-	-
tr|A0A0D2DG35|A0A0D2DG35_9EURO	3bd3d8e8ae322a5e7fc441c595ce20dc	2174	MobiDBLite	mobidb-lite	consensus disorder prediction	1214	1224	-	T	30-01-2025	-	-	-	-
tr|A0A420Y0U8|A0A420Y0U8_9PEZI	97f9af38fe00c6541ee6f75198416bdb	1734	PANTHER	PTHR32387	WU:FJ29H11	7	560	5.2E-86	T	30-01-2025	IPR052957	Auxin-regulated embryogenesis mediator	-	-
tr|A0A420Y0U8|A0A420Y0U8_9PEZI	97f9af38fe00c6541ee6f75198416bdb	1734	Gene3D	G3DSA:3.30.565.10	-	45	221	1.7E-18	T	30-01-2025	IPR036890	Histidine kinase/HSP90-like ATPase superfamily	-	-
tr|A0A420Y0U8|A0A420Y0U8_9PEZI	97f9af38fe00c6541ee6f75198416bdb	1734	MobiDBLite	mobidb-lite	consensus disorder prediction	1391	1418	-	T	30-01-2025	-	-	-	-
tr|A0A420Y0U8|A0A420Y0U8_9PEZI	97f9af38fe00c6541ee6f75198416bdb	1734	MobiDBLite	mobidb-lite	consensus disorder prediction	1391	1473	-	T	30-01-2025	-	-	-	-
tr|A0A420Y0U8|A0A420Y0U8_9PEZI	97f9af38fe00c6541ee6f75198416bdb	1734	SUPERFAMILY	SSF55874	ATPase domain of HSP90 chaperone/DNA topoisomerase II/histidine kinase	49	240	1.05E-18	T	30-01-2025	IPR036890	Histidine kinase/HSP90-like ATPase superfamily	-	-
tr|A0A420Y0U8|A0A420Y0U8_9PEZI	97f9af38fe00c6541ee6f75198416bdb	1734	MobiDBLite	mobidb-lite	consensus disorder prediction	1463	1473	-	T	30-01-2025	-	-	-	-
tr|A0A420Y0U8|A0A420Y0U8_9PEZI	97f9af38fe00c6541ee6f75198416bdb	1734	MobiDBLite	mobidb-lite	consensus disorder prediction	868	898	-	T	30-01-2025	-	-	-	-
tr|A0A420Y0U8|A0A420Y0U8_9PEZI	97f9af38fe00c6541ee6f75198416bdb	1734	MobiDBLite	mobidb-lite	consensus disorder prediction	868	888	-	T	30-01-2025	-	-	-	-
tr|A0A7J8TT47|A0A7J8TT47_9ROSI	16308c2474f4128ec7bf1e5042ce8d34	441	MobiDBLite	mobidb-lite	consensus disorder prediction	110	180	-	T	30-01-2025	-	-	-	-
tr|A0A7J8TT47|A0A7J8TT47_9ROSI	16308c2474f4128ec7bf1e5042ce8d34	441	SMART	SM00160	ranbd_3	303	426	1.1E-15	T	30-01-2025	IPR000156	Ran binding domain	-	-
tr|A0A7J8TT47|A0A7J8TT47_9ROSI	16308c2474f4128ec7bf1e5042ce8d34	441	Pfam	PF08911	NUP50 (Nucleoporin 50 kDa)	12	74	7.5E-14	T	30-01-2025	IPR015007	Nuclear pore complex, NUP2/50/61	-	-
tr|A0A7J8TT47|A0A7J8TT47_9ROSI	16308c2474f4128ec7bf1e5042ce8d34	441	MobiDBLite	mobidb-lite	consensus disorder prediction	26	35	-	T	30-01-2025	-	-	-	-
tr|A0A7J8TT47|A0A7J8TT47_9ROSI	16308c2474f4128ec7bf1e5042ce8d34	441	MobiDBLite	mobidb-lite	consensus disorder prediction	187	223	-	T	30-01-2025	-	-	-	-
tr|A0A7J8TT47|A0A7J8TT47_9ROSI	16308c2474f4128ec7bf1e5042ce8d34	441	MobiDBLite	mobidb-lite	consensus disorder prediction	1	236	-	T	30-01-2025	-	-	-	-
tr|A0A7J8TT47|A0A7J8TT47_9ROSI	16308c2474f4128ec7bf1e5042ce8d34	441	SUPERFAMILY	SSF50729	PH domain-like	304	427	2.99E-30	T	30-01-2025	-	-	-	-
tr|A0A7J8TT47|A0A7J8TT47_9ROSI	16308c2474f4128ec7bf1e5042ce8d34	441	ProSiteProfiles	PS50196	Ran binding domain type 1 profile.	303	420	17.453625	T	30-01-2025	IPR000156	Ran binding domain	-	-
tr|A0A7J8TT47|A0A7J8TT47_9ROSI	16308c2474f4128ec7bf1e5042ce8d34	441	Pfam	PF00638	RanBP1 domain	311	422	4.7E-14	T	30-01-2025	IPR000156	Ran binding domain	-	-
tr|A0A7J8TT47|A0A7J8TT47_9ROSI	16308c2474f4128ec7bf1e5042ce8d34	441	PANTHER	PTHR23138	RAN BINDING PROTEIN	34	427	1.3E-37	T	30-01-2025	IPR045255	Ran binding protein RanBP1-like	-	-
tr|A0A7J8TT47|A0A7J8TT47_9ROSI	16308c2474f4128ec7bf1e5042ce8d34	441	Gene3D	G3DSA:2.30.29.30	-	296	436	6.3E-34	T	30-01-2025	IPR011993	PH-like domain superfamily	-	-
tr|A0A7J8TT47|A0A7J8TT47_9ROSI	16308c2474f4128ec7bf1e5042ce8d34	441	CDD	cd13169	RanBD_NUP50_plant	313	428	3.31934E-64	T	30-01-2025	IPR045207	NUP50, Ran-binding domain	-	-
tr|A0A7J8TT47|A0A7J8TT47_9ROSI	16308c2474f4128ec7bf1e5042ce8d34	441	MobiDBLite	mobidb-lite	consensus disorder prediction	60	70	-	T	30-01-2025	-	-	-	-
tr|A0A7J8TT47|A0A7J8TT47_9ROSI	16308c2474f4128ec7bf1e5042ce8d34	441	MobiDBLite	mobidb-lite	consensus disorder prediction	80	95	-	T	30-01-2025	-	-	-	-
tr|A0A1D3D001|A0A1D3D001_9EIME	733b930e01de9e4d633929c452f5cb80	269	MobiDBLite	mobidb-lite	consensus disorder prediction	176	209	-	T	30-01-2025	-	-	-	-
tr|S7PQV7|S7PQV7_GLOTA	5787ac107195005b17740af37edde565	712	MobiDBLite	mobidb-lite	consensus disorder prediction	1	12	-	T	30-01-2025	-	-	-	-
tr|S7PQV7|S7PQV7_GLOTA	5787ac107195005b17740af37edde565	712	MobiDBLite	mobidb-lite	consensus disorder prediction	105	136	-	T	30-01-2025	-	-	-	-
tr|S7PQV7|S7PQV7_GLOTA	5787ac107195005b17740af37edde565	712	Gene3D	G3DSA:3.30.565.10	-	35	215	8.3E-17	T	30-01-2025	IPR036890	Histidine kinase/HSP90-like ATPase superfamily	-	-
tr|S7PQV7|S7PQV7_GLOTA	5787ac107195005b17740af37edde565	712	MobiDBLite	mobidb-lite	consensus disorder prediction	107	118	-	T	30-01-2025	-	-	-	-
tr|S7PQV7|S7PQV7_GLOTA	5787ac107195005b17740af37edde565	712	PANTHER	PTHR47839	DOMAIN PROTEIN, PUTATIVE (AFU_ORTHOLOGUE AFUA_6G04830)-RELATED	45	708	0.0	T	30-01-2025	-	-	-	-
tr|S7PQV7|S7PQV7_GLOTA	5787ac107195005b17740af37edde565	712	MobiDBLite	mobidb-lite	consensus disorder prediction	125	136	-	T	30-01-2025	-	-	-	-
tr|S7PQV7|S7PQV7_GLOTA	5787ac107195005b17740af37edde565	712	Pfam	PF12449	Protein of unknown function (DUF3684)	252	708	0.0	T	30-01-2025	IPR022155	Protein of unknown function DUF3684	-	-
tr|S7PQV7|S7PQV7_GLOTA	5787ac107195005b17740af37edde565	712	MobiDBLite	mobidb-lite	consensus disorder prediction	1	52	-	T	30-01-2025	-	-	-	-
tr|S7PQV7|S7PQV7_GLOTA	5787ac107195005b17740af37edde565	712	SUPERFAMILY	SSF55874	ATPase domain of HSP90 chaperone/DNA topoisomerase II/histidine kinase	52	274	1.77E-21	T	30-01-2025	IPR036890	Histidine kinase/HSP90-like ATPase superfamily	-	-
tr|S7PQV7|S7PQV7_GLOTA	5787ac107195005b17740af37edde565	712	MobiDBLite	mobidb-lite	consensus disorder prediction	24	35	-	T	30-01-2025	-	-	-	-
tr|A0A914BU40|A0A914BU40_PATMI	602cc26be570a7f0b3cd70125bc2a1b0	1214	MobiDBLite	mobidb-lite	consensus disorder prediction	75	111	-	T	30-01-2025	-	-	-	-
tr|A0A914BU40|A0A914BU40_PATMI	602cc26be570a7f0b3cd70125bc2a1b0	1214	SMART	SM00316	S1_6	257	330	8.0E-14	T	30-01-2025	IPR003029	S1 domain	-	-
tr|A0A914BU40|A0A914BU40_PATMI	602cc26be570a7f0b3cd70125bc2a1b0	1214	Gene3D	G3DSA:3.40.50.300	-	512	733	3.1E-86	T	30-01-2025	IPR027417	P-loop containing nucleoside triphosphate hydrolase	-	-
tr|A0A914BU40|A0A914BU40_PATMI	602cc26be570a7f0b3cd70125bc2a1b0	1214	SMART	SM00487	ultradead3	556	740	8.4E-31	T	30-01-2025	IPR014001	Helicase superfamily 1/2, ATP-binding domain	-	-
tr|A0A914BU40|A0A914BU40_PATMI	602cc26be570a7f0b3cd70125bc2a1b0	1214	Pfam	PF00271	Helicase conserved C-terminal domain	757	888	2.7E-7	T	30-01-2025	IPR001650	Helicase, C-terminal domain-like	-	-
tr|A0A914BU40|A0A914BU40_PATMI	602cc26be570a7f0b3cd70125bc2a1b0	1214	CDD	cd17971	DEXHc_DHX8	553	731	1.40108E-120	T	30-01-2025	IPR044762	DHX8/ Prp22, DEXH-box helicase domain	-	-
tr|A0A914BU40|A0A914BU40_PATMI	602cc26be570a7f0b3cd70125bc2a1b0	1214	SUPERFAMILY	SSF50249	Nucleic acid-binding proteins	254	334	2.31E-13	T	30-01-2025	IPR012340	Nucleic acid-binding, OB-fold	-	-
tr|A0A914BU40|A0A914BU40_PATMI	602cc26be570a7f0b3cd70125bc2a1b0	1214	MobiDBLite	mobidb-lite	consensus disorder prediction	130	256	-	T	30-01-2025	-	-	-	-
tr|A0A914BU40|A0A914BU40_PATMI	602cc26be570a7f0b3cd70125bc2a1b0	1214	MobiDBLite	mobidb-lite	consensus disorder prediction	150	170	-	T	30-01-2025	-	-	-	-
tr|A0A914BU40|A0A914BU40_PATMI	602cc26be570a7f0b3cd70125bc2a1b0	1214	Coils	Coil	Coil	469	493	-	T	30-01-2025	-	-	-	-
tr|A0A914BU40|A0A914BU40_PATMI	602cc26be570a7f0b3cd70125bc2a1b0	1214	Pfam	PF04408	Helicase associated domain (HA2), winged-helix	950	978	4.5E-5	T	30-01-2025	IPR048333	Helicase associated domain (HA2), winged-helix domain	-	-
tr|A0A914BU40|A0A914BU40_PATMI	602cc26be570a7f0b3cd70125bc2a1b0	1214	CDD	cd21691	GH2-like_DHX8	7	74	4.71673E-39	T	30-01-2025	IPR049588	DHX8, GH2-like domain	-	-
tr|A0A914BU40|A0A914BU40_PATMI	602cc26be570a7f0b3cd70125bc2a1b0	1214	Pfam	PF00575	S1 RNA binding domain	256	329	3.3E-7	T	30-01-2025	IPR003029	S1 domain	-	-
tr|A0A914BU40|A0A914BU40_PATMI	602cc26be570a7f0b3cd70125bc2a1b0	1214	SMART	SM00490	helicmild6	784	888	7.2E-19	T	30-01-2025	IPR001650	Helicase, C-terminal domain-like	-	-
tr|A0A914BU40|A0A914BU40_PATMI	602cc26be570a7f0b3cd70125bc2a1b0	1214	Gene3D	G3DSA:1.20.120.1080	-	934	1040	3.3E-33	T	30-01-2025	-	-	-	-
tr|A0A914BU40|A0A914BU40_PATMI	602cc26be570a7f0b3cd70125bc2a1b0	1214	MobiDBLite	mobidb-lite	consensus disorder prediction	226	248	-	T	30-01-2025	-	-	-	-
tr|A0A914BU40|A0A914BU40_PATMI	602cc26be570a7f0b3cd70125bc2a1b0	1214	Pfam	PF00270	DEAD/DEAH box helicase	565	714	0.0046	T	30-01-2025	IPR011545	DEAD/DEAH box helicase domain	-	-
tr|A0A914BU40|A0A914BU40_PATMI	602cc26be570a7f0b3cd70125bc2a1b0	1214	ProSiteProfiles	PS50126	S1 domain profile.	259	330	16.376366	T	30-01-2025	IPR003029	S1 domain	-	-
tr|A0A914BU40|A0A914BU40_PATMI	602cc26be570a7f0b3cd70125bc2a1b0	1214	ProSiteProfiles	PS51192	Superfamilies 1 and 2 helicase ATP-binding type-1 domain profile.	568	731	18.318033	T	30-01-2025	IPR014001	Helicase superfamily 1/2, ATP-binding domain	-	-
tr|A0A914BU40|A0A914BU40_PATMI	602cc26be570a7f0b3cd70125bc2a1b0	1214	CDD	cd18791	SF2_C_RHA	735	896	3.81764E-86	T	30-01-2025	-	-	-	-
tr|A0A914BU40|A0A914BU40_PATMI	602cc26be570a7f0b3cd70125bc2a1b0	1214	Gene3D	G3DSA:3.40.50.300	-	734	908	5.0E-72	T	30-01-2025	IPR027417	P-loop containing nucleoside triphosphate hydrolase	-	-
tr|A0A914BU40|A0A914BU40_PATMI	602cc26be570a7f0b3cd70125bc2a1b0	1214	SUPERFAMILY	SSF52540	P-loop containing nucleoside triphosphate hydrolases	549	1170	0.0	T	30-01-2025	IPR027417	P-loop containing nucleoside triphosphate hydrolase	-	-
tr|A0A914BU40|A0A914BU40_PATMI	602cc26be570a7f0b3cd70125bc2a1b0	1214	MobiDBLite	mobidb-lite	consensus disorder prediction	336	370	-	T	30-01-2025	-	-	-	-
tr|A0A914BU40|A0A914BU40_PATMI	602cc26be570a7f0b3cd70125bc2a1b0	1214	FunFam	G3DSA:2.40.50.140:FF:000061	ATP-dependent RNA helicase DHX8	254	341	8.9E-36	T	30-01-2025	-	-	-	-
tr|A0A914BU40|A0A914BU40_PATMI	602cc26be570a7f0b3cd70125bc2a1b0	1214	Pfam	PF21010	Helicase associated domain (HA2), ratchet-like	979	1038	7.6E-12	T	30-01-2025	-	-	-	-
tr|A0A914BU40|A0A914BU40_PATMI	602cc26be570a7f0b3cd70125bc2a1b0	1214	MobiDBLite	mobidb-lite	consensus disorder prediction	94	111	-	T	30-01-2025	-	-	-	-
tr|A0A914BU40|A0A914BU40_PATMI	602cc26be570a7f0b3cd70125bc2a1b0	1214	MobiDBLite	mobidb-lite	consensus disorder prediction	178	207	-	T	30-01-2025	-	-	-	-
tr|A0A914BU40|A0A914BU40_PATMI	602cc26be570a7f0b3cd70125bc2a1b0	1214	Gene3D	G3DSA:2.40.50.140	-	254	341	7.0E-26	T	30-01-2025	IPR012340	Nucleic acid-binding, OB-fold	-	-
tr|A0A914BU40|A0A914BU40_PATMI	602cc26be570a7f0b3cd70125bc2a1b0	1214	FunFam	G3DSA:3.40.50.300:FF:000101	Pre-mRNA-splicing factor ATP-dependent RNA helicase	734	908	6.2E-110	T	30-01-2025	-	-	-	-
tr|A0A914BU40|A0A914BU40_PATMI	602cc26be570a7f0b3cd70125bc2a1b0	1214	SMART	SM00847	ha2_5	949	1039	1.7E-38	T	30-01-2025	IPR007502	Helicase-associated domain	-	-
tr|A0A914BU40|A0A914BU40_PATMI	602cc26be570a7f0b3cd70125bc2a1b0	1214	FunFam	G3DSA:1.20.120.1080:FF:000001	Pre-mRNA-splicing factor ATP-dependent RNA helicase	933	1036	1.4E-41	T	30-01-2025	-	-	-	-
tr|A0A914BU40|A0A914BU40_PATMI	602cc26be570a7f0b3cd70125bc2a1b0	1214	Pfam	PF07717	Oligonucleotide/oligosaccharide-binding (OB)-fold	1096	1172	6.0E-24	T	30-01-2025	IPR011709	DEAD-box helicase, OB fold	-	-
tr|A0A914BU40|A0A914BU40_PATMI	602cc26be570a7f0b3cd70125bc2a1b0	1214	ProSitePatterns	PS00690	DEAH-box subfamily ATP-dependent helicases signature.	673	682	-	T	30-01-2025	IPR002464	DNA/RNA helicase, ATP-dependent, DEAH-box type, conserved site	-	-
tr|A0A914BU40|A0A914BU40_PATMI	602cc26be570a7f0b3cd70125bc2a1b0	1214	ProSiteProfiles	PS51194	Superfamilies 1 and 2 helicase C-terminal domain profile.	749	929	17.405399	T	30-01-2025	IPR001650	Helicase, C-terminal domain-like	-	-
tr|A0A914BU40|A0A914BU40_PATMI	602cc26be570a7f0b3cd70125bc2a1b0	1214	CDD	cd05684	S1_DHX8_helicase	259	337	2.0557E-40	T	30-01-2025	IPR049621	DHX8 helicase, S1 domain	-	-
tr|A0A914BU40|A0A914BU40_PATMI	602cc26be570a7f0b3cd70125bc2a1b0	1214	PANTHER	PTHR18934	ATP-DEPENDENT RNA HELICASE	491	1171	0.0	T	30-01-2025	-	-	-	-
tr|A0A914BU40|A0A914BU40_PATMI	602cc26be570a7f0b3cd70125bc2a1b0	1214	FunFam	G3DSA:3.40.50.300:FF:000191	Pre-mRNA-splicing factor ATP-dependent RNA helicase	523	733	1.9E-117	T	30-01-2025	-	-	-	-
tr|A0A1X7V956|A0A1X7V956_AMPQE	8cfbf11b4cda5aa8201874ac6c488c61	3028	MobiDBLite	mobidb-lite	consensus disorder prediction	2657	2666	-	T	30-01-2025	-	-	-	-
tr|A0A1X7V956|A0A1X7V956_AMPQE	8cfbf11b4cda5aa8201874ac6c488c61	3028	MobiDBLite	mobidb-lite	consensus disorder prediction	2776	2789	-	T	30-01-2025	-	-	-	-
tr|A0A1X7V956|A0A1X7V956_AMPQE	8cfbf11b4cda5aa8201874ac6c488c61	3028	ProSiteProfiles	PS50910	HEPN domain profile.	2825	2944	11.832292	T	30-01-2025	IPR007842	HEPN domain	-	-
tr|A0A1X7V956|A0A1X7V956_AMPQE	8cfbf11b4cda5aa8201874ac6c488c61	3028	SUPERFAMILY	SSF81593	Nucleotidyltransferase substrate binding subunit/domain	2820	2950	1.33E-16	T	30-01-2025	-	-	-	-
tr|A0A1X7V956|A0A1X7V956_AMPQE	8cfbf11b4cda5aa8201874ac6c488c61	3028	MobiDBLite	mobidb-lite	consensus disorder prediction	2991	3000	-	T	30-01-2025	-	-	-	-
tr|A0A1X7V956|A0A1X7V956_AMPQE	8cfbf11b4cda5aa8201874ac6c488c61	3028	MobiDBLite	mobidb-lite	consensus disorder prediction	2770	2809	-	T	30-01-2025	-	-	-	-
tr|A0A1X7V956|A0A1X7V956_AMPQE	8cfbf11b4cda5aa8201874ac6c488c61	3028	Coils	Coil	Coil	60	80	-	T	30-01-2025	-	-	-	-
tr|A0A1X7V956|A0A1X7V956_AMPQE	8cfbf11b4cda5aa8201874ac6c488c61	3028	Gene3D	G3DSA:3.30.565.10	-	50	197	2.3E-7	T	30-01-2025	IPR036890	Histidine kinase/HSP90-like ATPase superfamily	-	-
tr|A0A1X7V956|A0A1X7V956_AMPQE	8cfbf11b4cda5aa8201874ac6c488c61	3028	SUPERFAMILY	SSF55874	ATPase domain of HSP90 chaperone/DNA topoisomerase II/histidine kinase	1016	1188	8.65E-15	T	30-01-2025	IPR036890	Histidine kinase/HSP90-like ATPase superfamily	-	-
tr|A0A1X7V956|A0A1X7V956_AMPQE	8cfbf11b4cda5aa8201874ac6c488c61	3028	Pfam	PF05168	HEPN domain	2821	2949	4.2E-11	T	30-01-2025	IPR007842	HEPN domain	-	-
tr|A0A1X7V956|A0A1X7V956_AMPQE	8cfbf11b4cda5aa8201874ac6c488c61	3028	Gene3D	G3DSA:1.20.120.330	Nucleotidyltransferases domain 2	2815	2955	7.1E-33	T	30-01-2025	-	-	-	-
tr|A0A1X7V956|A0A1X7V956_AMPQE	8cfbf11b4cda5aa8201874ac6c488c61	3028	PANTHER	PTHR46919	ZINC FINGER, C3HC4 TYPE (RING FINGER) FAMILY PROTEIN	8	281	0.0	T	30-01-2025	-	-	-	-
tr|A0A1X7V956|A0A1X7V956_AMPQE	8cfbf11b4cda5aa8201874ac6c488c61	3028	Coils	Coil	Coil	2713	2733	-	T	30-01-2025	-	-	-	-
tr|A0A1X7V956|A0A1X7V956_AMPQE	8cfbf11b4cda5aa8201874ac6c488c61	3028	Gene3D	G3DSA:1.10.287.110	DnaJ domain	2673	2733	1.1E-9	T	30-01-2025	IPR036869	Chaperone J-domain superfamily	-	-
tr|A0A1X7V956|A0A1X7V956_AMPQE	8cfbf11b4cda5aa8201874ac6c488c61	3028	SUPERFAMILY	SSF55874	ATPase domain of HSP90 chaperone/DNA topoisomerase II/histidine kinase	48	240	4.04E-16	T	30-01-2025	IPR036890	Histidine kinase/HSP90-like ATPase superfamily	-	-
tr|A0A1X7V956|A0A1X7V956_AMPQE	8cfbf11b4cda5aa8201874ac6c488c61	3028	Gene3D	G3DSA:3.30.565.10	-	1004	1217	4.4E-5	T	30-01-2025	IPR036890	Histidine kinase/HSP90-like ATPase superfamily	-	-
tr|A0A1X7V956|A0A1X7V956_AMPQE	8cfbf11b4cda5aa8201874ac6c488c61	3028	MobiDBLite	mobidb-lite	consensus disorder prediction	2991	3028	-	T	30-01-2025	-	-	-	-
tr|A0A1X7V956|A0A1X7V956_AMPQE	8cfbf11b4cda5aa8201874ac6c488c61	3028	MobiDBLite	mobidb-lite	consensus disorder prediction	2798	2809	-	T	30-01-2025	-	-	-	-
tr|A0A1X7V956|A0A1X7V956_AMPQE	8cfbf11b4cda5aa8201874ac6c488c61	3028	SMART	SM00748	2HEPN	2825	2944	4.2E-4	T	30-01-2025	IPR007842	HEPN domain	-	-
tr|A0A1X7V956|A0A1X7V956_AMPQE	8cfbf11b4cda5aa8201874ac6c488c61	3028	MobiDBLite	mobidb-lite	consensus disorder prediction	3014	3028	-	T	30-01-2025	-	-	-	-
tr|A0A1X7V956|A0A1X7V956_AMPQE	8cfbf11b4cda5aa8201874ac6c488c61	3028	MobiDBLite	mobidb-lite	consensus disorder prediction	2640	2666	-	T	30-01-2025	-	-	-	-
tr|A0A397S8H2|A0A397S8H2_9GLOM	be225c9ab1ef104138ffe1bb770d4ce7	141	Gene3D	G3DSA:3.30.565.10	-	1	137	3.8E-8	T	30-01-2025	IPR036890	Histidine kinase/HSP90-like ATPase superfamily	-	-
tr|A0A397S8H2|A0A397S8H2_9GLOM	be225c9ab1ef104138ffe1bb770d4ce7	141	PANTHER	PTHR47839	DOMAIN PROTEIN, PUTATIVE (AFU_ORTHOLOGUE AFUA_6G04830)-RELATED	1	136	1.9E-51	T	30-01-2025	-	-	-	-
tr|A0A397S8H2|A0A397S8H2_9GLOM	be225c9ab1ef104138ffe1bb770d4ce7	141	SUPERFAMILY	SSF55874	ATPase domain of HSP90 chaperone/DNA topoisomerase II/histidine kinase	2	132	1.12E-15	T	30-01-2025	IPR036890	Histidine kinase/HSP90-like ATPase superfamily	-	-
tr|F2UPI8|F2UPI8_SALR5	ac03a845ed0a8e4c6d4f7754efd5e9de	662	MobiDBLite	mobidb-lite	consensus disorder prediction	322	332	-	T	30-01-2025	-	-	-	-
tr|F2UPI8|F2UPI8_SALR5	ac03a845ed0a8e4c6d4f7754efd5e9de	662	MobiDBLite	mobidb-lite	consensus disorder prediction	25	70	-	T	30-01-2025	-	-	-	-
tr|F2UPI8|F2UPI8_SALR5	ac03a845ed0a8e4c6d4f7754efd5e9de	662	MobiDBLite	mobidb-lite	consensus disorder prediction	417	495	-	T	30-01-2025	-	-	-	-
tr|F2UPI8|F2UPI8_SALR5	ac03a845ed0a8e4c6d4f7754efd5e9de	662	MobiDBLite	mobidb-lite	consensus disorder prediction	307	384	-	T	30-01-2025	-	-	-	-
tr|F2UPI8|F2UPI8_SALR5	ac03a845ed0a8e4c6d4f7754efd5e9de	662	Pfam	PF09587	Bacterial capsule synthesis protein PGA_cap	98	302	5.2E-22	T	30-01-2025	IPR019079	Capsule synthesis protein, CapA	-	-
tr|F2UPI8|F2UPI8_SALR5	ac03a845ed0a8e4c6d4f7754efd5e9de	662	MobiDBLite	mobidb-lite	consensus disorder prediction	59	68	-	T	30-01-2025	-	-	-	-
tr|F2UPI8|F2UPI8_SALR5	ac03a845ed0a8e4c6d4f7754efd5e9de	662	SUPERFAMILY	SSF56300	Metallo-dependent phosphatases	78	310	1.1E-10	T	30-01-2025	IPR029052	Metallo-dependent phosphatase-like	-	-
tr|F2UPI8|F2UPI8_SALR5	ac03a845ed0a8e4c6d4f7754efd5e9de	662	Coils	Coil	Coil	229	249	-	T	30-01-2025	-	-	-	-
tr|F2UPI8|F2UPI8_SALR5	ac03a845ed0a8e4c6d4f7754efd5e9de	662	MobiDBLite	mobidb-lite	consensus disorder prediction	348	384	-	T	30-01-2025	-	-	-	-
tr|F2UPI8|F2UPI8_SALR5	ac03a845ed0a8e4c6d4f7754efd5e9de	662	MobiDBLite	mobidb-lite	consensus disorder prediction	312	321	-	T	30-01-2025	-	-	-	-
tr|F2UPI8|F2UPI8_SALR5	ac03a845ed0a8e4c6d4f7754efd5e9de	662	SMART	SM00854	PGA_cap_3	79	303	2.6E-7	T	30-01-2025	IPR019079	Capsule synthesis protein, CapA	-	-
tr|F2UPI8|F2UPI8_SALR5	ac03a845ed0a8e4c6d4f7754efd5e9de	662	MobiDBLite	mobidb-lite	consensus disorder prediction	34	44	-	T	30-01-2025	-	-	-	-
tr|F2UPI8|F2UPI8_SALR5	ac03a845ed0a8e4c6d4f7754efd5e9de	662	SUPERFAMILY	SSF81995	beta-sandwich domain of Sec23/24	486	544	5.49E-6	T	30-01-2025	-	-	-	-
tr|F2UPI8|F2UPI8_SALR5	ac03a845ed0a8e4c6d4f7754efd5e9de	662	MobiDBLite	mobidb-lite	consensus disorder prediction	49	58	-	T	30-01-2025	-	-	-	-
tr|F2UPI8|F2UPI8_SALR5	ac03a845ed0a8e4c6d4f7754efd5e9de	662	PANTHER	PTHR33393	POLYGLUTAMINE SYNTHESIS ACCESSORY PROTEIN RV0574C-RELATED	100	301	9.6E-19	T	30-01-2025	IPR052169	Cell Wall Biosynthesis Accessory Protein	-	-
tr|F2UPI8|F2UPI8_SALR5	ac03a845ed0a8e4c6d4f7754efd5e9de	662	MobiDBLite	mobidb-lite	consensus disorder prediction	605	662	-	T	30-01-2025	-	-	-	-
tr|F2UPI8|F2UPI8_SALR5	ac03a845ed0a8e4c6d4f7754efd5e9de	662	Coils	Coil	Coil	488	535	-	T	30-01-2025	-	-	-	-
tr|F2UPI8|F2UPI8_SALR5	ac03a845ed0a8e4c6d4f7754efd5e9de	662	MobiDBLite	mobidb-lite	consensus disorder prediction	475	488	-	T	30-01-2025	-	-	-	-
tr|F2UPI8|F2UPI8_SALR5	ac03a845ed0a8e4c6d4f7754efd5e9de	662	MobiDBLite	mobidb-lite	consensus disorder prediction	610	633	-	T	30-01-2025	-	-	-	-
tr|F2UPI8|F2UPI8_SALR5	ac03a845ed0a8e4c6d4f7754efd5e9de	662	MobiDBLite	mobidb-lite	consensus disorder prediction	458	473	-	T	30-01-2025	-	-	-	-
tr|Q24FF3|Q24FF3_TETTS	401ea1f55e724c7671aa357068522f1c	404	ProSiteProfiles	PS50234	VWFA domain profile.	189	394	12.154799	T	30-01-2025	IPR002035	von Willebrand factor, type A	-	-
tr|Q24FF3|Q24FF3_TETTS	401ea1f55e724c7671aa357068522f1c	404	MobiDBLite	mobidb-lite	consensus disorder prediction	145	160	-	T	30-01-2025	-	-	-	-
tr|Q24FF3|Q24FF3_TETTS	401ea1f55e724c7671aa357068522f1c	404	MobiDBLite	mobidb-lite	consensus disorder prediction	22	31	-	T	30-01-2025	-	-	-	-
tr|Q24FF3|Q24FF3_TETTS	401ea1f55e724c7671aa357068522f1c	404	MobiDBLite	mobidb-lite	consensus disorder prediction	110	128	-	T	30-01-2025	-	-	-	-
tr|Q24FF3|Q24FF3_TETTS	401ea1f55e724c7671aa357068522f1c	404	MobiDBLite	mobidb-lite	consensus disorder prediction	100	109	-	T	30-01-2025	-	-	-	-
tr|Q24FF3|Q24FF3_TETTS	401ea1f55e724c7671aa357068522f1c	404	Gene3D	G3DSA:3.40.50.410	von Willebrand factor, type A domain	187	388	1.2E-23	T	30-01-2025	IPR036465	von Willebrand factor A-like domain superfamily	-	-
tr|Q24FF3|Q24FF3_TETTS	401ea1f55e724c7671aa357068522f1c	404	MobiDBLite	mobidb-lite	consensus disorder prediction	74	84	-	T	30-01-2025	-	-	-	-
tr|Q24FF3|Q24FF3_TETTS	401ea1f55e724c7671aa357068522f1c	404	MobiDBLite	mobidb-lite	consensus disorder prediction	52	68	-	T	30-01-2025	-	-	-	-
tr|Q24FF3|Q24FF3_TETTS	401ea1f55e724c7671aa357068522f1c	404	Coils	Coil	Coil	49	74	-	T	30-01-2025	-	-	-	-
tr|Q24FF3|Q24FF3_TETTS	401ea1f55e724c7671aa357068522f1c	404	CDD	cd00198	vWFA	188	308	2.03973E-11	T	30-01-2025	-	-	-	-
tr|Q24FF3|Q24FF3_TETTS	401ea1f55e724c7671aa357068522f1c	404	Pfam	PF00092	von Willebrand factor type A domain	189	273	5.2E-6	T	30-01-2025	IPR002035	von Willebrand factor, type A	-	-
tr|Q24FF3|Q24FF3_TETTS	401ea1f55e724c7671aa357068522f1c	404	SUPERFAMILY	SSF53300	vWA-like	188	354	3.71E-18	T	30-01-2025	IPR036465	von Willebrand factor A-like domain superfamily	-	-
tr|Q24FF3|Q24FF3_TETTS	401ea1f55e724c7671aa357068522f1c	404	MobiDBLite	mobidb-lite	consensus disorder prediction	52	171	-	T	30-01-2025	-	-	-	-
tr|Q24FF3|Q24FF3_TETTS	401ea1f55e724c7671aa357068522f1c	404	MobiDBLite	mobidb-lite	consensus disorder prediction	129	142	-	T	30-01-2025	-	-	-	-
tr|Q24FF3|Q24FF3_TETTS	401ea1f55e724c7671aa357068522f1c	404	PANTHER	PTHR47763	ALPHA-PROTEIN KINASE VWKA	9	394	1.5E-50	T	30-01-2025	IPR052969	Threonine-specific kinase-like protein	-	-
tr|Q24FF3|Q24FF3_TETTS	401ea1f55e724c7671aa357068522f1c	404	MobiDBLite	mobidb-lite	consensus disorder prediction	19	38	-	T	30-01-2025	-	-	-	-
tr|A0A5E4CXP3|A0A5E4CXP3_MARMO	75b6cc14896aae692e48e4341672091b	245	MobiDBLite	mobidb-lite	consensus disorder prediction	87	123	-	T	30-01-2025	-	-	-	-
tr|A0A5E4CXP3|A0A5E4CXP3_MARMO	75b6cc14896aae692e48e4341672091b	245	MobiDBLite	mobidb-lite	consensus disorder prediction	25	53	-	T	30-01-2025	-	-	-	-
tr|A0A5E4CXP3|A0A5E4CXP3_MARMO	75b6cc14896aae692e48e4341672091b	245	MobiDBLite	mobidb-lite	consensus disorder prediction	163	183	-	T	30-01-2025	-	-	-	-
tr|A0A5E4CXP3|A0A5E4CXP3_MARMO	75b6cc14896aae692e48e4341672091b	245	MobiDBLite	mobidb-lite	consensus disorder prediction	56	86	-	T	30-01-2025	-	-	-	-
tr|A0A5E4CXP3|A0A5E4CXP3_MARMO	75b6cc14896aae692e48e4341672091b	245	MobiDBLite	mobidb-lite	consensus disorder prediction	124	134	-	T	30-01-2025	-	-	-	-
tr|A0A5E4CXP3|A0A5E4CXP3_MARMO	75b6cc14896aae692e48e4341672091b	245	Coils	Coil	Coil	1	33	-	T	30-01-2025	-	-	-	-
tr|A0A5E4CXP3|A0A5E4CXP3_MARMO	75b6cc14896aae692e48e4341672091b	245	MobiDBLite	mobidb-lite	consensus disorder prediction	205	217	-	T	30-01-2025	-	-	-	-
tr|A0A5E4CXP3|A0A5E4CXP3_MARMO	75b6cc14896aae692e48e4341672091b	245	MobiDBLite	mobidb-lite	consensus disorder prediction	1	21	-	T	30-01-2025	-	-	-	-
tr|A0A5E4CXP3|A0A5E4CXP3_MARMO	75b6cc14896aae692e48e4341672091b	245	Coils	Coil	Coil	86	124	-	T	30-01-2025	-	-	-	-
tr|A0A5E4CXP3|A0A5E4CXP3_MARMO	75b6cc14896aae692e48e4341672091b	245	MobiDBLite	mobidb-lite	consensus disorder prediction	1	228	-	T	30-01-2025	-	-	-	-
tr|A0A8U1BXV9|A0A8U1BXV9_SALNM	fa477f0765dec6900ad47d6a0b37af28	596	FunFam	G3DSA:1.10.510.10:FF:000293	SRSF protein kinase 1	157	283	1.3E-63	T	30-01-2025	-	-	-	-
tr|A0A8U1BXV9|A0A8U1BXV9_SALNM	fa477f0765dec6900ad47d6a0b37af28	596	MobiDBLite	mobidb-lite	consensus disorder prediction	1	57	-	T	30-01-2025	-	-	-	-
tr|A0A8U1BXV9|A0A8U1BXV9_SALNM	fa477f0765dec6900ad47d6a0b37af28	596	FunFam	G3DSA:3.30.200.20:FF:000163	SRSF protein kinase 2 isoform X1	50	158	2.9E-66	T	30-01-2025	-	-	-	-
tr|A0A8U1BXV9|A0A8U1BXV9_SALNM	fa477f0765dec6900ad47d6a0b37af28	596	ProSitePatterns	PS00108	Serine/Threonine protein kinases active-site signature.	203	215	-	T	30-01-2025	IPR008271	Serine/threonine-protein kinase, active site	-	-
tr|A0A8U1BXV9|A0A8U1BXV9_SALNM	fa477f0765dec6900ad47d6a0b37af28	596	MobiDBLite	mobidb-lite	consensus disorder prediction	10	21	-	T	30-01-2025	-	-	-	-
tr|A0A8U1BXV9|A0A8U1BXV9_SALNM	fa477f0765dec6900ad47d6a0b37af28	596	SUPERFAMILY	SSF56112	Protein kinase-like (PK-like)	61	595	2.01E-78	T	30-01-2025	IPR011009	Protein kinase-like domain superfamily	-	-
tr|A0A8U1BXV9|A0A8U1BXV9_SALNM	fa477f0765dec6900ad47d6a0b37af28	596	ProSitePatterns	PS00107	Protein kinases ATP-binding region signature.	80	103	-	T	30-01-2025	IPR017441	Protein kinase, ATP binding site	-	-
tr|A0A8U1BXV9|A0A8U1BXV9_SALNM	fa477f0765dec6900ad47d6a0b37af28	596	MobiDBLite	mobidb-lite	consensus disorder prediction	37	54	-	T	30-01-2025	-	-	-	-
tr|A0A8U1BXV9|A0A8U1BXV9_SALNM	fa477f0765dec6900ad47d6a0b37af28	596	ProSiteProfiles	PS50011	Protein kinase domain profile.	74	594	24.781862	T	30-01-2025	IPR000719	Protein kinase domain	-	-
tr|A0A8U1BXV9|A0A8U1BXV9_SALNM	fa477f0765dec6900ad47d6a0b37af28	596	SMART	SM00220	serkin_6	74	594	4.6E-48	T	30-01-2025	IPR000719	Protein kinase domain	-	-
tr|A0A8U1BXV9|A0A8U1BXV9_SALNM	fa477f0765dec6900ad47d6a0b37af28	596	MobiDBLite	mobidb-lite	consensus disorder prediction	258	270	-	T	30-01-2025	-	-	-	-
tr|A0A8U1BXV9|A0A8U1BXV9_SALNM	fa477f0765dec6900ad47d6a0b37af28	596	MobiDBLite	mobidb-lite	consensus disorder prediction	289	301	-	T	30-01-2025	-	-	-	-
tr|A0A8U1BXV9|A0A8U1BXV9_SALNM	fa477f0765dec6900ad47d6a0b37af28	596	MobiDBLite	mobidb-lite	consensus disorder prediction	271	282	-	T	30-01-2025	-	-	-	-
tr|A0A8U1BXV9|A0A8U1BXV9_SALNM	fa477f0765dec6900ad47d6a0b37af28	596	CDD	cd14216	STKc_SRPK1	63	594	0.0	T	30-01-2025	-	-	-	-
tr|A0A8U1BXV9|A0A8U1BXV9_SALNM	fa477f0765dec6900ad47d6a0b37af28	596	MobiDBLite	mobidb-lite	consensus disorder prediction	232	409	-	T	30-01-2025	-	-	-	-
tr|A0A8U1BXV9|A0A8U1BXV9_SALNM	fa477f0765dec6900ad47d6a0b37af28	596	Pfam	PF00069	Protein kinase domain	74	223	1.0E-18	T	30-01-2025	IPR000719	Protein kinase domain	-	-
tr|A0A8U1BXV9|A0A8U1BXV9_SALNM	fa477f0765dec6900ad47d6a0b37af28	596	Pfam	PF00069	Protein kinase domain	430	594	1.8E-12	T	30-01-2025	IPR000719	Protein kinase domain	-	-
tr|A0A8U1BXV9|A0A8U1BXV9_SALNM	fa477f0765dec6900ad47d6a0b37af28	596	MobiDBLite	mobidb-lite	consensus disorder prediction	363	372	-	T	30-01-2025	-	-	-	-
tr|A0A8U1BXV9|A0A8U1BXV9_SALNM	fa477f0765dec6900ad47d6a0b37af28	596	Coils	Coil	Coil	259	286	-	T	30-01-2025	-	-	-	-
tr|A0A8U1BXV9|A0A8U1BXV9_SALNM	fa477f0765dec6900ad47d6a0b37af28	596	Gene3D	G3DSA:3.30.200.20	Phosphorylase Kinase; domain 1	61	161	4.7E-77	T	30-01-2025	-	-	-	-
tr|A0A8U1BXV9|A0A8U1BXV9_SALNM	fa477f0765dec6900ad47d6a0b37af28	596	Gene3D	G3DSA:1.10.510.10	Transferase(Phosphotransferase) domain 1	128	240	4.7E-77	T	30-01-2025	-	-	-	-
tr|A0A8U1BXV9|A0A8U1BXV9_SALNM	fa477f0765dec6900ad47d6a0b37af28	596	Gene3D	G3DSA:1.10.510.10	Transferase(Phosphotransferase) domain 1	416	594	4.7E-66	T	30-01-2025	-	-	-	-
tr|A0A8U1BXV9|A0A8U1BXV9_SALNM	fa477f0765dec6900ad47d6a0b37af28	596	PANTHER	PTHR47634	PROTEIN KINASE DOMAIN-CONTAINING PROTEIN-RELATED	19	594	0.0	T	30-01-2025	IPR051334	Serine/Arginine-Rich Protein Kinases	-	-
tr|A0A8U1BXV9|A0A8U1BXV9_SALNM	fa477f0765dec6900ad47d6a0b37af28	596	Coils	Coil	Coil	361	381	-	T	30-01-2025	-	-	-	-
tr|A0A8U1BXV9|A0A8U1BXV9_SALNM	fa477f0765dec6900ad47d6a0b37af28	596	FunFam	G3DSA:1.10.510.10:FF:000105	SRSF protein kinase 2	327	596	1.4E-117	T	30-01-2025	-	-	-	-
tr|A0A0D2M9S6|A0A0D2M9S6_9CHLO	d4e775e36487a4f187ca7c14ebd95efd	1051	Pfam	PF08214	Histone acetylation protein	974	1050	0.11	T	30-01-2025	IPR013178	Histone acetyltransferase Rtt109/CBP	-	-
tr|A0A0D2M9S6|A0A0D2M9S6_9CHLO	d4e775e36487a4f187ca7c14ebd95efd	1051	PANTHER	PTHR13808	CBP/P300-RELATED	17	1051	5.1E-124	T	30-01-2025	IPR013178	Histone acetyltransferase Rtt109/CBP	-	-
tr|A0A0D2M9S6|A0A0D2M9S6_9CHLO	d4e775e36487a4f187ca7c14ebd95efd	1051	MobiDBLite	mobidb-lite	consensus disorder prediction	614	623	-	T	30-01-2025	-	-	-	-
tr|A0A0D2M9S6|A0A0D2M9S6_9CHLO	d4e775e36487a4f187ca7c14ebd95efd	1051	MobiDBLite	mobidb-lite	consensus disorder prediction	484	495	-	T	30-01-2025	-	-	-	-
tr|A0A0D2M9S6|A0A0D2M9S6_9CHLO	d4e775e36487a4f187ca7c14ebd95efd	1051	SUPERFAMILY	SSF57933	TAZ domain	494	581	5.23E-17	T	30-01-2025	IPR035898	TAZ domain superfamily	-	-
tr|A0A0D2M9S6|A0A0D2M9S6_9CHLO	d4e775e36487a4f187ca7c14ebd95efd	1051	ProSitePatterns	PS01359	Zinc finger PHD-type signature.	841	914	-	T	30-01-2025	IPR019786	Zinc finger, PHD-type, conserved site	-	-
tr|A0A0D2M9S6|A0A0D2M9S6_9CHLO	d4e775e36487a4f187ca7c14ebd95efd	1051	Gene3D	G3DSA:1.20.1020.10	TAZ domain	486	580	8.3E-18	T	30-01-2025	IPR035898	TAZ domain superfamily	-	-
tr|A0A0D2M9S6|A0A0D2M9S6_9CHLO	d4e775e36487a4f187ca7c14ebd95efd	1051	ProSiteProfiles	PS50134	Zinc finger TAZ-type profile.	493	576	13.826478	T	30-01-2025	IPR000197	Zinc finger, TAZ-type	-	-
tr|A0A0D2M9S6|A0A0D2M9S6_9CHLO	d4e775e36487a4f187ca7c14ebd95efd	1051	MobiDBLite	mobidb-lite	consensus disorder prediction	725	734	-	T	30-01-2025	-	-	-	-
tr|A0A0D2M9S6|A0A0D2M9S6_9CHLO	d4e775e36487a4f187ca7c14ebd95efd	1051	MobiDBLite	mobidb-lite	consensus disorder prediction	214	232	-	T	30-01-2025	-	-	-	-
tr|A0A0D2M9S6|A0A0D2M9S6_9CHLO	d4e775e36487a4f187ca7c14ebd95efd	1051	SMART	SM00551	TAZ_2	496	576	8.1E-19	T	30-01-2025	IPR000197	Zinc finger, TAZ-type	-	-
tr|A0A0D2M9S6|A0A0D2M9S6_9CHLO	d4e775e36487a4f187ca7c14ebd95efd	1051	MobiDBLite	mobidb-lite	consensus disorder prediction	426	496	-	T	30-01-2025	-	-	-	-
tr|A0A0D2M9S6|A0A0D2M9S6_9CHLO	d4e775e36487a4f187ca7c14ebd95efd	1051	SUPERFAMILY	SSF57903	FYVE/PHD zinc finger	876	918	1.55E-7	T	30-01-2025	IPR011011	Zinc finger, FYVE/PHD-type	-	-
tr|A0A0D2M9S6|A0A0D2M9S6_9CHLO	d4e775e36487a4f187ca7c14ebd95efd	1051	Pfam	PF02135	TAZ zinc finger	503	573	3.2E-11	T	30-01-2025	IPR000197	Zinc finger, TAZ-type	-	-
tr|A0A0D2M9S6|A0A0D2M9S6_9CHLO	d4e775e36487a4f187ca7c14ebd95efd	1051	CDD	cd15614	PHD_HAC_like	840	914	2.00608E-29	T	30-01-2025	-	-	-	-
tr|A0A0D2M9S6|A0A0D2M9S6_9CHLO	d4e775e36487a4f187ca7c14ebd95efd	1051	Coils	Coil	Coil	619	687	-	T	30-01-2025	-	-	-	-
tr|A0A0D2M9S6|A0A0D2M9S6_9CHLO	d4e775e36487a4f187ca7c14ebd95efd	1051	ProSiteProfiles	PS51727	CBP/p300-type histone acetyltransferase (HAT) domain profile.	934	1051	27.926682	T	30-01-2025	IPR031162	CBP/p300-type histone acetyltransferase domain	-	-
tr|A0A0D2M9S6|A0A0D2M9S6_9CHLO	d4e775e36487a4f187ca7c14ebd95efd	1051	Gene3D	G3DSA:3.30.40.10	Zinc/RING finger domain, C3HC4 (zinc finger)	858	918	2.7E-8	T	30-01-2025	IPR013083	Zinc finger, RING/FYVE/PHD-type	-	-
tr|A0A0D2M9S6|A0A0D2M9S6_9CHLO	d4e775e36487a4f187ca7c14ebd95efd	1051	MobiDBLite	mobidb-lite	consensus disorder prediction	213	232	-	T	30-01-2025	-	-	-	-
tr|A0A0D2M9S6|A0A0D2M9S6_9CHLO	d4e775e36487a4f187ca7c14ebd95efd	1051	MobiDBLite	mobidb-lite	consensus disorder prediction	700	734	-	T	30-01-2025	-	-	-	-
tr|A0A0D2M9S6|A0A0D2M9S6_9CHLO	d4e775e36487a4f187ca7c14ebd95efd	1051	MobiDBLite	mobidb-lite	consensus disorder prediction	584	623	-	T	30-01-2025	-	-	-	-
tr|A0A0D2M9S6|A0A0D2M9S6_9CHLO	d4e775e36487a4f187ca7c14ebd95efd	1051	MobiDBLite	mobidb-lite	consensus disorder prediction	439	452	-	T	30-01-2025	-	-	-	-
tr|A0A830HVX5|A0A830HVX5_9CHLO	5e997c42238ee47c4871d748558081be	315	CDD	cd22748	OTU_OTUD6-like	171	314	7.43466E-63	T	30-01-2025	-	-	-	-
tr|A0A830HVX5|A0A830HVX5_9CHLO	5e997c42238ee47c4871d748558081be	315	PANTHER	PTHR12419	OTU DOMAIN CONTAINING PROTEIN	99	314	4.0E-29	T	30-01-2025	IPR050704	Peptidase C85-like	-	-
tr|A0A830HVX5|A0A830HVX5_9CHLO	5e997c42238ee47c4871d748558081be	315	MobiDBLite	mobidb-lite	consensus disorder prediction	102	119	-	T	30-01-2025	-	-	-	-
tr|A0A830HVX5|A0A830HVX5_9CHLO	5e997c42238ee47c4871d748558081be	315	Pfam	PF02338	OTU-like cysteine protease	183	311	6.7E-23	T	30-01-2025	IPR003323	OTU domain	-	-
tr|A0A830HVX5|A0A830HVX5_9CHLO	5e997c42238ee47c4871d748558081be	315	MobiDBLite	mobidb-lite	consensus disorder prediction	120	133	-	T	30-01-2025	-	-	-	-
tr|A0A830HVX5|A0A830HVX5_9CHLO	5e997c42238ee47c4871d748558081be	315	ProSiteProfiles	PS50802	OTU domain profile.	176	315	21.621689	T	30-01-2025	IPR003323	OTU domain	-	-
tr|A0A830HVX5|A0A830HVX5_9CHLO	5e997c42238ee47c4871d748558081be	315	Coils	Coil	Coil	86	153	-	T	30-01-2025	-	-	-	-
tr|A0A830HVX5|A0A830HVX5_9CHLO	5e997c42238ee47c4871d748558081be	315	MobiDBLite	mobidb-lite	consensus disorder prediction	57	142	-	T	30-01-2025	-	-	-	-
tr|A0A830HVX5|A0A830HVX5_9CHLO	5e997c42238ee47c4871d748558081be	315	Gene3D	G3DSA:3.90.70.80	-	162	315	2.1E-31	T	30-01-2025	-	-	-	-
tr|A0A830HVX5|A0A830HVX5_9CHLO	5e997c42238ee47c4871d748558081be	315	SUPERFAMILY	SSF54001	Cysteine proteinases	162	314	7.55E-29	T	30-01-2025	IPR038765	Papain-like cysteine peptidase superfamily	-	-
tr|D7MYB4|D7MYB4_ARALL	dd3d4f82fdd5313e1588fdc71b3616fd	193	MobiDBLite	mobidb-lite	consensus disorder prediction	166	179	-	T	30-01-2025	-	-	-	-
tr|D7MYB4|D7MYB4_ARALL	dd3d4f82fdd5313e1588fdc71b3616fd	193	MobiDBLite	mobidb-lite	consensus disorder prediction	24	53	-	T	30-01-2025	-	-	-	-
tr|D7MYB4|D7MYB4_ARALL	dd3d4f82fdd5313e1588fdc71b3616fd	193	MobiDBLite	mobidb-lite	consensus disorder prediction	1	99	-	T	30-01-2025	-	-	-	-
tr|D7MYB4|D7MYB4_ARALL	dd3d4f82fdd5313e1588fdc71b3616fd	193	MobiDBLite	mobidb-lite	consensus disorder prediction	113	193	-	T	30-01-2025	-	-	-	-
tr|D7MYB4|D7MYB4_ARALL	dd3d4f82fdd5313e1588fdc71b3616fd	193	MobiDBLite	mobidb-lite	consensus disorder prediction	73	99	-	T	30-01-2025	-	-	-	-
tr|D7MYB4|D7MYB4_ARALL	dd3d4f82fdd5313e1588fdc71b3616fd	193	MobiDBLite	mobidb-lite	consensus disorder prediction	135	152	-	T	30-01-2025	-	-	-	-
tr|A0A9W9J6H7|A0A9W9J6H7_9EURO	ef31eecdaaa7a2d5769fb43e8b96f663	809	MobiDBLite	mobidb-lite	consensus disorder prediction	120	240	-	T	30-01-2025	-	-	-	-
tr|A0A9W9J6H7|A0A9W9J6H7_9EURO	ef31eecdaaa7a2d5769fb43e8b96f663	809	MobiDBLite	mobidb-lite	consensus disorder prediction	143	157	-	T	30-01-2025	-	-	-	-
tr|A0A9W9J6H7|A0A9W9J6H7_9EURO	ef31eecdaaa7a2d5769fb43e8b96f663	809	MobiDBLite	mobidb-lite	consensus disorder prediction	120	142	-	T	30-01-2025	-	-	-	-
tr|A0A9W9J6H7|A0A9W9J6H7_9EURO	ef31eecdaaa7a2d5769fb43e8b96f663	809	MobiDBLite	mobidb-lite	consensus disorder prediction	699	709	-	T	30-01-2025	-	-	-	-
tr|A0A9W9J6H7|A0A9W9J6H7_9EURO	ef31eecdaaa7a2d5769fb43e8b96f663	809	MobiDBLite	mobidb-lite	consensus disorder prediction	662	716	-	T	30-01-2025	-	-	-	-
tr|A0A9W9J6H7|A0A9W9J6H7_9EURO	ef31eecdaaa7a2d5769fb43e8b96f663	809	Pfam	PF20826	PhD finger domain	55	109	8.8E-5	T	30-01-2025	-	-	-	-
tr|A0A9W9J6H7|A0A9W9J6H7_9EURO	ef31eecdaaa7a2d5769fb43e8b96f663	809	MobiDBLite	mobidb-lite	consensus disorder prediction	348	459	-	T	30-01-2025	-	-	-	-
tr|A0A9W9J6H7|A0A9W9J6H7_9EURO	ef31eecdaaa7a2d5769fb43e8b96f663	809	Gene3D	G3DSA:3.30.40.10	Zinc/RING finger domain, C3HC4 (zinc finger)	52	124	4.4E-19	T	30-01-2025	IPR013083	Zinc finger, RING/FYVE/PHD-type	-	-
tr|A0A9W9J6H7|A0A9W9J6H7_9EURO	ef31eecdaaa7a2d5769fb43e8b96f663	809	Pfam	PF23257	Domain of unknown function (DUF7071)	738	803	3.9E-17	T	30-01-2025	IPR055499	Domain of unknown function DUF7071	-	-
tr|A0A9W9J6H7|A0A9W9J6H7_9EURO	ef31eecdaaa7a2d5769fb43e8b96f663	809	Pfam	PF07744	SPOC domain	501	658	6.3E-35	T	30-01-2025	IPR012921	Spen paralogue and orthologue SPOC, C-terminal	-	-
tr|A0A9W9J6H7|A0A9W9J6H7_9EURO	ef31eecdaaa7a2d5769fb43e8b96f663	809	ProSiteProfiles	PS50016	Zinc finger PHD-type profile.	57	111	8.6178	T	30-01-2025	IPR019787	Zinc finger, PHD-finger	-	-
tr|A0A9W9J6H7|A0A9W9J6H7_9EURO	ef31eecdaaa7a2d5769fb43e8b96f663	809	Coils	Coil	Coil	357	377	-	T	30-01-2025	-	-	-	-
tr|A0A9W9J6H7|A0A9W9J6H7_9EURO	ef31eecdaaa7a2d5769fb43e8b96f663	809	MobiDBLite	mobidb-lite	consensus disorder prediction	350	379	-	T	30-01-2025	-	-	-	-
tr|A0A9W9J6H7|A0A9W9J6H7_9EURO	ef31eecdaaa7a2d5769fb43e8b96f663	809	MobiDBLite	mobidb-lite	consensus disorder prediction	405	417	-	T	30-01-2025	-	-	-	-
tr|A0A9W9J6H7|A0A9W9J6H7_9EURO	ef31eecdaaa7a2d5769fb43e8b96f663	809	SMART	SM00249	PHD_3	59	109	4.7E-7	T	30-01-2025	IPR001965	Zinc finger, PHD-type	-	-
tr|A0A9W9J6H7|A0A9W9J6H7_9EURO	ef31eecdaaa7a2d5769fb43e8b96f663	809	MobiDBLite	mobidb-lite	consensus disorder prediction	189	209	-	T	30-01-2025	-	-	-	-
tr|A0A9W9J6H7|A0A9W9J6H7_9EURO	ef31eecdaaa7a2d5769fb43e8b96f663	809	ProSitePatterns	PS01359	Zinc finger PHD-type signature.	60	108	-	T	30-01-2025	IPR019786	Zinc finger, PHD-type, conserved site	-	-
tr|A0A9W9J6H7|A0A9W9J6H7_9EURO	ef31eecdaaa7a2d5769fb43e8b96f663	809	CDD	cd21538	SPOC_TFIIS	509	657	5.11135E-53	T	30-01-2025	-	-	-	-
tr|A0A9W9J6H7|A0A9W9J6H7_9EURO	ef31eecdaaa7a2d5769fb43e8b96f663	809	MobiDBLite	mobidb-lite	consensus disorder prediction	428	438	-	T	30-01-2025	-	-	-	-
tr|A0A9W9J6H7|A0A9W9J6H7_9EURO	ef31eecdaaa7a2d5769fb43e8b96f663	809	Pfam	PF07500	Transcription factor S-II (TFIIS), central domain	257	379	4.4E-23	T	30-01-2025	IPR003618	Transcription elongation factor S-II, central domain	-	-
tr|A0A9W9J6H7|A0A9W9J6H7_9EURO	ef31eecdaaa7a2d5769fb43e8b96f663	809	Gene3D	G3DSA:1.10.472.30	-	251	362	1.5E-17	T	30-01-2025	IPR036575	Transcription elongation factor S-II, central domain superfamily	-	-
tr|A0A9W9J6H7|A0A9W9J6H7_9EURO	ef31eecdaaa7a2d5769fb43e8b96f663	809	PANTHER	PTHR11477	TRANSCRIPTION FACTOR S-II ZINC FINGER DOMAIN-CONTAINING PROTEIN	114	725	2.8E-45	T	30-01-2025	-	-	-	-
tr|A0A9W9J6H7|A0A9W9J6H7_9EURO	ef31eecdaaa7a2d5769fb43e8b96f663	809	MobiDBLite	mobidb-lite	consensus disorder prediction	218	227	-	T	30-01-2025	-	-	-	-
tr|A0A9W9J6H7|A0A9W9J6H7_9EURO	ef31eecdaaa7a2d5769fb43e8b96f663	809	SUPERFAMILY	SSF57903	FYVE/PHD zinc finger	50	116	5.35E-15	T	30-01-2025	IPR011011	Zinc finger, FYVE/PHD-type	-	-
tr|A0A9W9J6H7|A0A9W9J6H7_9EURO	ef31eecdaaa7a2d5769fb43e8b96f663	809	SMART	SM00510	mid_6	255	370	1.2E-15	T	30-01-2025	IPR003618	Transcription elongation factor S-II, central domain	-	-
tr|A0A9W9J6H7|A0A9W9J6H7_9EURO	ef31eecdaaa7a2d5769fb43e8b96f663	809	MobiDBLite	mobidb-lite	consensus disorder prediction	1	55	-	T	30-01-2025	-	-	-	-
tr|A0A9W9J6H7|A0A9W9J6H7_9EURO	ef31eecdaaa7a2d5769fb43e8b96f663	809	FunFam	G3DSA:3.30.40.10:FF:000560	Putative PHD finger domain protein	49	131	1.1E-43	T	30-01-2025	-	-	-	-
tr|A0A9W9J6H7|A0A9W9J6H7_9EURO	ef31eecdaaa7a2d5769fb43e8b96f663	809	SUPERFAMILY	SSF46942	Elongation factor TFIIS domain 2	255	363	2.62E-18	T	30-01-2025	IPR036575	Transcription elongation factor S-II, central domain superfamily	-	-
tr|A0A9W9J6H7|A0A9W9J6H7_9EURO	ef31eecdaaa7a2d5769fb43e8b96f663	809	ProSiteProfiles	PS51321	TFIIS central domain profile.	257	387	33.108009	T	30-01-2025	IPR003618	Transcription elongation factor S-II, central domain	-	-
tr|A0A7L2ETJ8|A0A7L2ETJ8_QUIME	5c0560ff8702e0d51601e30858f45852	176	MobiDBLite	mobidb-lite	consensus disorder prediction	21	95	-	T	30-01-2025	-	-	-	-
tr|A0A7L2ETJ8|A0A7L2ETJ8_QUIME	5c0560ff8702e0d51601e30858f45852	176	MobiDBLite	mobidb-lite	consensus disorder prediction	52	61	-	T	30-01-2025	-	-	-	-
tr|A0A7L2ETJ8|A0A7L2ETJ8_QUIME	5c0560ff8702e0d51601e30858f45852	176	MobiDBLite	mobidb-lite	consensus disorder prediction	62	80	-	T	30-01-2025	-	-	-	-
tr|A0A7L2ETJ8|A0A7L2ETJ8_QUIME	5c0560ff8702e0d51601e30858f45852	176	PANTHER	PTHR12214	GC-RICH SEQUENCE DNA-BINDING FACTOR	4	162	2.6E-10	T	30-01-2025	IPR012890	Intron Large complex component GCFC2-like	-	-
tr|A0A7L2ETJ8|A0A7L2ETJ8_QUIME	5c0560ff8702e0d51601e30858f45852	176	MobiDBLite	mobidb-lite	consensus disorder prediction	114	143	-	T	30-01-2025	-	-	-	-
tr|A0A6A0A7E8|A0A6A0A7E8_HAELA	810cc6649ff34d83725fb1d697d1e28f	371	MobiDBLite	mobidb-lite	consensus disorder prediction	184	197	-	T	30-01-2025	-	-	-	-
tr|A0A6A0A7E8|A0A6A0A7E8_HAELA	810cc6649ff34d83725fb1d697d1e28f	371	MobiDBLite	mobidb-lite	consensus disorder prediction	62	89	-	T	30-01-2025	-	-	-	-
tr|A0A6A0A7E8|A0A6A0A7E8_HAELA	810cc6649ff34d83725fb1d697d1e28f	371	MobiDBLite	mobidb-lite	consensus disorder prediction	139	197	-	T	30-01-2025	-	-	-	-
tr|A0A6A0A7E8|A0A6A0A7E8_HAELA	810cc6649ff34d83725fb1d697d1e28f	371	MobiDBLite	mobidb-lite	consensus disorder prediction	62	73	-	T	30-01-2025	-	-	-	-
tr|A0A6A0A7E8|A0A6A0A7E8_HAELA	810cc6649ff34d83725fb1d697d1e28f	371	MobiDBLite	mobidb-lite	consensus disorder prediction	157	177	-	T	30-01-2025	-	-	-	-
tr|A0A6A0A7E8|A0A6A0A7E8_HAELA	810cc6649ff34d83725fb1d697d1e28f	371	MobiDBLite	mobidb-lite	consensus disorder prediction	139	148	-	T	30-01-2025	-	-	-	-
tr|A0A6A0A7E8|A0A6A0A7E8_HAELA	810cc6649ff34d83725fb1d697d1e28f	371	SUPERFAMILY	SSF55874	ATPase domain of HSP90 chaperone/DNA topoisomerase II/histidine kinase	245	349	1.95E-19	T	30-01-2025	IPR036890	Histidine kinase/HSP90-like ATPase superfamily	-	-
tr|A0A6A0A7E8|A0A6A0A7E8_HAELA	810cc6649ff34d83725fb1d697d1e28f	371	PANTHER	PTHR32387	WU:FJ29H11	44	370	2.9E-87	T	30-01-2025	IPR052957	Auxin-regulated embryogenesis mediator	-	-
tr|A0A6A0A7E8|A0A6A0A7E8_HAELA	810cc6649ff34d83725fb1d697d1e28f	371	Gene3D	G3DSA:3.30.565.10	-	236	364	4.4E-17	T	30-01-2025	IPR036890	Histidine kinase/HSP90-like ATPase superfamily	-	-
tr|A0A2H6KFA5|A0A2H6KFA5_9APIC	d6431fe37722892e8e391147f1c23694	315	MobiDBLite	mobidb-lite	consensus disorder prediction	270	279	-	T	30-01-2025	-	-	-	-
tr|A0A2H6KFA5|A0A2H6KFA5_9APIC	d6431fe37722892e8e391147f1c23694	315	MobiDBLite	mobidb-lite	consensus disorder prediction	88	97	-	T	30-01-2025	-	-	-	-
tr|A0A2H6KFA5|A0A2H6KFA5_9APIC	d6431fe37722892e8e391147f1c23694	315	MobiDBLite	mobidb-lite	consensus disorder prediction	232	249	-	T	30-01-2025	-	-	-	-
tr|A0A2H6KFA5|A0A2H6KFA5_9APIC	d6431fe37722892e8e391147f1c23694	315	PRINTS	PR01217	Proline rich extensin signature	111	127	3.0E-10	T	30-01-2025	-	-	-	-
tr|A0A2H6KFA5|A0A2H6KFA5_9APIC	d6431fe37722892e8e391147f1c23694	315	PRINTS	PR01217	Proline rich extensin signature	137	149	3.0E-10	T	30-01-2025	-	-	-	-
tr|A0A2H6KFA5|A0A2H6KFA5_9APIC	d6431fe37722892e8e391147f1c23694	315	PRINTS	PR01217	Proline rich extensin signature	151	172	3.0E-10	T	30-01-2025	-	-	-	-
tr|A0A2H6KFA5|A0A2H6KFA5_9APIC	d6431fe37722892e8e391147f1c23694	315	PRINTS	PR01217	Proline rich extensin signature	193	210	3.0E-10	T	30-01-2025	-	-	-	-
tr|A0A2H6KFA5|A0A2H6KFA5_9APIC	d6431fe37722892e8e391147f1c23694	315	PRINTS	PR01217	Proline rich extensin signature	215	240	3.0E-10	T	30-01-2025	-	-	-	-
tr|A0A2H6KFA5|A0A2H6KFA5_9APIC	d6431fe37722892e8e391147f1c23694	315	MobiDBLite	mobidb-lite	consensus disorder prediction	88	288	-	T	30-01-2025	-	-	-	-
tr|A0A2H6KFA5|A0A2H6KFA5_9APIC	d6431fe37722892e8e391147f1c23694	315	MobiDBLite	mobidb-lite	consensus disorder prediction	175	194	-	T	30-01-2025	-	-	-	-
tr|G3NUS8|G3NUS8_GASAC	da7551b853d297b94a61b4e1b95b5646	4588	MobiDBLite	mobidb-lite	consensus disorder prediction	4266	4280	-	T	30-01-2025	-	-	-	-
tr|G3NUS8|G3NUS8_GASAC	da7551b853d297b94a61b4e1b95b5646	4588	SMART	SM00748	2HEPN	4460	4576	1.3E-20	T	30-01-2025	IPR007842	HEPN domain	-	-
tr|G3NUS8|G3NUS8_GASAC	da7551b853d297b94a61b4e1b95b5646	4588	SUPERFAMILY	SSF54236	Ubiquitin-like	11	65	1.73E-8	T	30-01-2025	IPR029071	Ubiquitin-like domain superfamily	-	-
tr|G3NUS8|G3NUS8_GASAC	da7551b853d297b94a61b4e1b95b5646	4588	MobiDBLite	mobidb-lite	consensus disorder prediction	4374	4393	-	T	30-01-2025	-	-	-	-
tr|G3NUS8|G3NUS8_GASAC	da7551b853d297b94a61b4e1b95b5646	4588	Coils	Coil	Coil	4460	4480	-	T	30-01-2025	-	-	-	-
tr|G3NUS8|G3NUS8_GASAC	da7551b853d297b94a61b4e1b95b5646	4588	PANTHER	PTHR15600	SACSIN	86	4572	0.0	T	30-01-2025	IPR052972	Sacsin chaperone regulator	-	-
tr|G3NUS8|G3NUS8_GASAC	da7551b853d297b94a61b4e1b95b5646	4588	Gene3D	G3DSA:1.10.287.110	DnaJ domain	4314	4376	1.6E-20	T	30-01-2025	IPR036869	Chaperone J-domain superfamily	-	-
tr|G3NUS8|G3NUS8_GASAC	da7551b853d297b94a61b4e1b95b5646	4588	Pfam	PF05168	HEPN domain	4456	4577	3.6E-7	T	30-01-2025	IPR007842	HEPN domain	-	-
tr|G3NUS8|G3NUS8_GASAC	da7551b853d297b94a61b4e1b95b5646	4588	SUPERFAMILY	SSF81593	Nucleotidyltransferase substrate binding subunit/domain	4458	4584	3.45E-22	T	30-01-2025	-	-	-	-
tr|G3NUS8|G3NUS8_GASAC	da7551b853d297b94a61b4e1b95b5646	4588	ProSiteProfiles	PS50910	HEPN domain profile.	4460	4576	14.668799	T	30-01-2025	IPR007842	HEPN domain	-	-
tr|G3NUS8|G3NUS8_GASAC	da7551b853d297b94a61b4e1b95b5646	4588	SUPERFAMILY	SSF55874	ATPase domain of HSP90 chaperone/DNA topoisomerase II/histidine kinase	91	288	2.27E-21	T	30-01-2025	IPR036890	Histidine kinase/HSP90-like ATPase superfamily	-	-
tr|G3NUS8|G3NUS8_GASAC	da7551b853d297b94a61b4e1b95b5646	4588	MobiDBLite	mobidb-lite	consensus disorder prediction	4260	4305	-	T	30-01-2025	-	-	-	-
tr|G3NUS8|G3NUS8_GASAC	da7551b853d297b94a61b4e1b95b5646	4588	ProSiteProfiles	PS50053	Ubiquitin domain profile.	10	88	10.78892	T	30-01-2025	IPR000626	Ubiquitin-like domain	-	-
tr|G3NUS8|G3NUS8_GASAC	da7551b853d297b94a61b4e1b95b5646	4588	ProSiteProfiles	PS50076	dnaJ domain profile.	4311	4391	9.387939	T	30-01-2025	IPR001623	DnaJ domain	-	-
tr|G3NUS8|G3NUS8_GASAC	da7551b853d297b94a61b4e1b95b5646	4588	SUPERFAMILY	SSF55874	ATPase domain of HSP90 chaperone/DNA topoisomerase II/histidine kinase	1462	1647	3.18E-16	T	30-01-2025	IPR036890	Histidine kinase/HSP90-like ATPase superfamily	-	-
tr|G3NUS8|G3NUS8_GASAC	da7551b853d297b94a61b4e1b95b5646	4588	Gene3D	G3DSA:1.20.120.330	Nucleotidyltransferases domain 2	4448	4588	9.8E-38	T	30-01-2025	-	-	-	-
tr|G3NUS8|G3NUS8_GASAC	da7551b853d297b94a61b4e1b95b5646	4588	Coils	Coil	Coil	4354	4374	-	T	30-01-2025	-	-	-	-
tr|G3NUS8|G3NUS8_GASAC	da7551b853d297b94a61b4e1b95b5646	4588	Gene3D	G3DSA:3.30.565.10	-	102	301	4.7E-6	T	30-01-2025	IPR036890	Histidine kinase/HSP90-like ATPase superfamily	-	-
tr|G3NUS8|G3NUS8_GASAC	da7551b853d297b94a61b4e1b95b5646	4588	SUPERFAMILY	SSF55874	ATPase domain of HSP90 chaperone/DNA topoisomerase II/histidine kinase	2532	2657	5.35E-16	T	30-01-2025	IPR036890	Histidine kinase/HSP90-like ATPase superfamily	-	-
tr|G3NUS8|G3NUS8_GASAC	da7551b853d297b94a61b4e1b95b5646	4588	Pfam	PF00240	Ubiquitin family	24	66	0.034	T	30-01-2025	IPR000626	Ubiquitin-like domain	-	-
tr|G3NUS8|G3NUS8_GASAC	da7551b853d297b94a61b4e1b95b5646	4588	Gene3D	G3DSA:3.10.20.90	-	10	71	4.2E-6	T	30-01-2025	-	-	-	-
tr|G3NUS8|G3NUS8_GASAC	da7551b853d297b94a61b4e1b95b5646	4588	SUPERFAMILY	SSF46565	Chaperone J-domain	4312	4376	7.98E-9	T	30-01-2025	IPR036869	Chaperone J-domain superfamily	-	-
tr|A0A8J2M7U9|A0A8J2M7U9_9HEXA	4e457c169fd133da7ddbf5964f3cd27d	563	SMART	SM00220	serkin_6	62	557	7.2E-55	T	30-01-2025	IPR000719	Protein kinase domain	-	-
tr|A0A8J2M7U9|A0A8J2M7U9_9HEXA	4e457c169fd133da7ddbf5964f3cd27d	563	MobiDBLite	mobidb-lite	consensus disorder prediction	1	47	-	T	30-01-2025	-	-	-	-
tr|A0A8J2M7U9|A0A8J2M7U9_9HEXA	4e457c169fd133da7ddbf5964f3cd27d	563	MobiDBLite	mobidb-lite	consensus disorder prediction	224	387	-	T	30-01-2025	-	-	-	-
tr|A0A8J2M7U9|A0A8J2M7U9_9HEXA	4e457c169fd133da7ddbf5964f3cd27d	563	FunFam	G3DSA:1.10.510.10:FF:000591	Serine protein kinase Sky1	360	557	1.1E-85	T	30-01-2025	-	-	-	-
tr|A0A8J2M7U9|A0A8J2M7U9_9HEXA	4e457c169fd133da7ddbf5964f3cd27d	563	PANTHER	PTHR47634	PROTEIN KINASE DOMAIN-CONTAINING PROTEIN-RELATED	14	558	0.0	T	30-01-2025	IPR051334	Serine/Arginine-Rich Protein Kinases	-	-
tr|A0A8J2M7U9|A0A8J2M7U9_9HEXA	4e457c169fd133da7ddbf5964f3cd27d	563	MobiDBLite	mobidb-lite	consensus disorder prediction	249	261	-	T	30-01-2025	-	-	-	-
tr|A0A8J2M7U9|A0A8J2M7U9_9HEXA	4e457c169fd133da7ddbf5964f3cd27d	563	MobiDBLite	mobidb-lite	consensus disorder prediction	272	286	-	T	30-01-2025	-	-	-	-
tr|A0A8J2M7U9|A0A8J2M7U9_9HEXA	4e457c169fd133da7ddbf5964f3cd27d	563	MobiDBLite	mobidb-lite	consensus disorder prediction	313	335	-	T	30-01-2025	-	-	-	-
tr|A0A8J2M7U9|A0A8J2M7U9_9HEXA	4e457c169fd133da7ddbf5964f3cd27d	563	FunFam	G3DSA:1.10.510.10:FF:000275	SRSF protein kinase 2 isoform X3	145	275	4.0E-35	T	30-01-2025	-	-	-	-
tr|A0A8J2M7U9|A0A8J2M7U9_9HEXA	4e457c169fd133da7ddbf5964f3cd27d	563	ProSiteProfiles	PS50011	Protein kinase domain profile.	62	557	26.803024	T	30-01-2025	IPR000719	Protein kinase domain	-	-
tr|A0A8J2M7U9|A0A8J2M7U9_9HEXA	4e457c169fd133da7ddbf5964f3cd27d	563	CDD	cd14136	STKc_SRPK	51	557	0.0	T	30-01-2025	-	-	-	-
tr|A0A8J2M7U9|A0A8J2M7U9_9HEXA	4e457c169fd133da7ddbf5964f3cd27d	563	ProSitePatterns	PS00107	Protein kinases ATP-binding region signature.	68	91	-	T	30-01-2025	IPR017441	Protein kinase, ATP binding site	-	-
tr|A0A8J2M7U9|A0A8J2M7U9_9HEXA	4e457c169fd133da7ddbf5964f3cd27d	563	Pfam	PF00069	Protein kinase domain	62	204	6.2E-19	T	30-01-2025	IPR000719	Protein kinase domain	-	-
tr|A0A8J2M7U9|A0A8J2M7U9_9HEXA	4e457c169fd133da7ddbf5964f3cd27d	563	Pfam	PF00069	Protein kinase domain	381	557	1.4E-15	T	30-01-2025	IPR000719	Protein kinase domain	-	-
tr|A0A8J2M7U9|A0A8J2M7U9_9HEXA	4e457c169fd133da7ddbf5964f3cd27d	563	FunFam	G3DSA:3.30.200.20:FF:000163	SRSF protein kinase 2 isoform X1	38	146	7.9E-56	T	30-01-2025	-	-	-	-
tr|A0A8J2M7U9|A0A8J2M7U9_9HEXA	4e457c169fd133da7ddbf5964f3cd27d	563	ProSitePatterns	PS00108	Serine/Threonine protein kinases active-site signature.	191	203	-	T	30-01-2025	IPR008271	Serine/threonine-protein kinase, active site	-	-
tr|A0A8J2M7U9|A0A8J2M7U9_9HEXA	4e457c169fd133da7ddbf5964f3cd27d	563	MobiDBLite	mobidb-lite	consensus disorder prediction	287	303	-	T	30-01-2025	-	-	-	-
tr|A0A8J2M7U9|A0A8J2M7U9_9HEXA	4e457c169fd133da7ddbf5964f3cd27d	563	MobiDBLite	mobidb-lite	consensus disorder prediction	12	21	-	T	30-01-2025	-	-	-	-
tr|A0A6P8WGT2|A0A6P8WGT2_DROAB	64eb4e22ef3a3aa40d070d7c72ec3020	719	MobiDBLite	mobidb-lite	consensus disorder prediction	688	719	-	T	30-01-2025	-	-	-	-
tr|A0A6P8WGT2|A0A6P8WGT2_DROAB	64eb4e22ef3a3aa40d070d7c72ec3020	719	MobiDBLite	mobidb-lite	consensus disorder prediction	482	504	-	T	30-01-2025	-	-	-	-
tr|A0A6P8WGT2|A0A6P8WGT2_DROAB	64eb4e22ef3a3aa40d070d7c72ec3020	719	MobiDBLite	mobidb-lite	consensus disorder prediction	565	575	-	T	30-01-2025	-	-	-	-
tr|A0A6P8WGT2|A0A6P8WGT2_DROAB	64eb4e22ef3a3aa40d070d7c72ec3020	719	MobiDBLite	mobidb-lite	consensus disorder prediction	590	601	-	T	30-01-2025	-	-	-	-
tr|A0A6P8WGT2|A0A6P8WGT2_DROAB	64eb4e22ef3a3aa40d070d7c72ec3020	719	Pfam	PF05053	Menin	19	683	0.0	T	30-01-2025	IPR007747	Menin	-	-
tr|A0A6P8WGT2|A0A6P8WGT2_DROAB	64eb4e22ef3a3aa40d070d7c72ec3020	719	MobiDBLite	mobidb-lite	consensus disorder prediction	482	491	-	T	30-01-2025	-	-	-	-
tr|A0A6P8WGT2|A0A6P8WGT2_DROAB	64eb4e22ef3a3aa40d070d7c72ec3020	719	CDD	cd14456	Menin	18	455	0.0	T	30-01-2025	IPR007747	Menin	-	-
tr|A0A6P8WGT2|A0A6P8WGT2_DROAB	64eb4e22ef3a3aa40d070d7c72ec3020	719	MobiDBLite	mobidb-lite	consensus disorder prediction	536	551	-	T	30-01-2025	-	-	-	-
tr|A0A6P8WGT2|A0A6P8WGT2_DROAB	64eb4e22ef3a3aa40d070d7c72ec3020	719	MobiDBLite	mobidb-lite	consensus disorder prediction	577	589	-	T	30-01-2025	-	-	-	-
tr|A0A6P8WGT2|A0A6P8WGT2_DROAB	64eb4e22ef3a3aa40d070d7c72ec3020	719	MobiDBLite	mobidb-lite	consensus disorder prediction	697	711	-	T	30-01-2025	-	-	-	-
tr|A0A6P8WGT2|A0A6P8WGT2_DROAB	64eb4e22ef3a3aa40d070d7c72ec3020	719	MobiDBLite	mobidb-lite	consensus disorder prediction	526	604	-	T	30-01-2025	-	-	-	-
tr|A0A6P8WGT2|A0A6P8WGT2_DROAB	64eb4e22ef3a3aa40d070d7c72ec3020	719	PANTHER	PTHR12693	MENIN	20	661	0.0	T	30-01-2025	IPR007747	Menin	-	-
tr|A0A2T4CA68|A0A2T4CA68_TRILO	3ba945d23d3b29facdb5bc12722da9da	396	MobiDBLite	mobidb-lite	consensus disorder prediction	94	122	-	T	30-01-2025	-	-	-	-
tr|A0A2T4CA68|A0A2T4CA68_TRILO	3ba945d23d3b29facdb5bc12722da9da	396	MobiDBLite	mobidb-lite	consensus disorder prediction	86	207	-	T	30-01-2025	-	-	-	-
tr|A0A2T4CA68|A0A2T4CA68_TRILO	3ba945d23d3b29facdb5bc12722da9da	396	Pfam	PF06991	Microfibril-associated/Pre-mRNA processing	118	339	6.7E-66	T	30-01-2025	IPR009730	Micro-fibrillar-associated protein 1, C-terminal	-	-
tr|A0A2T4CA68|A0A2T4CA68_TRILO	3ba945d23d3b29facdb5bc12722da9da	396	Coils	Coil	Coil	147	174	-	T	30-01-2025	-	-	-	-
tr|A0A2T4CA68|A0A2T4CA68_TRILO	3ba945d23d3b29facdb5bc12722da9da	396	MobiDBLite	mobidb-lite	consensus disorder prediction	1	52	-	T	30-01-2025	-	-	-	-
tr|A0A2T4CA68|A0A2T4CA68_TRILO	3ba945d23d3b29facdb5bc12722da9da	396	PANTHER	PTHR15327	MICROFIBRIL-ASSOCIATED PROTEIN	50	356	8.9E-69	T	30-01-2025	IPR033194	Microfibrillar-associated protein 1	-	-
tr|A0A2T4CA68|A0A2T4CA68_TRILO	3ba945d23d3b29facdb5bc12722da9da	396	MobiDBLite	mobidb-lite	consensus disorder prediction	321	396	-	T	30-01-2025	-	-	-	-
tr|A0A2T4CA68|A0A2T4CA68_TRILO	3ba945d23d3b29facdb5bc12722da9da	396	Coils	Coil	Coil	213	254	-	T	30-01-2025	-	-	-	-
tr|A0A2T4CA68|A0A2T4CA68_TRILO	3ba945d23d3b29facdb5bc12722da9da	396	MobiDBLite	mobidb-lite	consensus disorder prediction	330	396	-	T	30-01-2025	-	-	-	-
tr|A0A2T4CA68|A0A2T4CA68_TRILO	3ba945d23d3b29facdb5bc12722da9da	396	MobiDBLite	mobidb-lite	consensus disorder prediction	230	252	-	T	30-01-2025	-	-	-	-
tr|A0A2T4CA68|A0A2T4CA68_TRILO	3ba945d23d3b29facdb5bc12722da9da	396	MobiDBLite	mobidb-lite	consensus disorder prediction	230	247	-	T	30-01-2025	-	-	-	-
tr|A0A2T4CA68|A0A2T4CA68_TRILO	3ba945d23d3b29facdb5bc12722da9da	396	MobiDBLite	mobidb-lite	consensus disorder prediction	189	207	-	T	30-01-2025	-	-	-	-
tr|A0A2T4CA68|A0A2T4CA68_TRILO	3ba945d23d3b29facdb5bc12722da9da	396	MobiDBLite	mobidb-lite	consensus disorder prediction	19	28	-	T	30-01-2025	-	-	-	-
tr|A0A2T4CA68|A0A2T4CA68_TRILO	3ba945d23d3b29facdb5bc12722da9da	396	MobiDBLite	mobidb-lite	consensus disorder prediction	142	178	-	T	30-01-2025	-	-	-	-
tr|S7QK43|S7QK43_GLOTA	8d84b7b907e26a6457347fba9e5b4c01	552	MobiDBLite	mobidb-lite	consensus disorder prediction	228	242	-	T	30-01-2025	-	-	-	-
tr|S7QK43|S7QK43_GLOTA	8d84b7b907e26a6457347fba9e5b4c01	552	MobiDBLite	mobidb-lite	consensus disorder prediction	168	191	-	T	30-01-2025	-	-	-	-
tr|S7QK43|S7QK43_GLOTA	8d84b7b907e26a6457347fba9e5b4c01	552	MobiDBLite	mobidb-lite	consensus disorder prediction	246	266	-	T	30-01-2025	-	-	-	-
tr|S7QK43|S7QK43_GLOTA	8d84b7b907e26a6457347fba9e5b4c01	552	MobiDBLite	mobidb-lite	consensus disorder prediction	325	381	-	T	30-01-2025	-	-	-	-
tr|S7QK43|S7QK43_GLOTA	8d84b7b907e26a6457347fba9e5b4c01	552	MobiDBLite	mobidb-lite	consensus disorder prediction	154	167	-	T	30-01-2025	-	-	-	-
tr|S7QK43|S7QK43_GLOTA	8d84b7b907e26a6457347fba9e5b4c01	552	MobiDBLite	mobidb-lite	consensus disorder prediction	91	112	-	T	30-01-2025	-	-	-	-
tr|S7QK43|S7QK43_GLOTA	8d84b7b907e26a6457347fba9e5b4c01	552	MobiDBLite	mobidb-lite	consensus disorder prediction	89	291	-	T	30-01-2025	-	-	-	-
tr|A0A8K0USI3|A0A8K0USI3_9AGAR	f40ee386f89cb87dfc10e75df7655e4b	1759	PANTHER	PTHR47839	DOMAIN PROTEIN, PUTATIVE (AFU_ORTHOLOGUE AFUA_6G04830)-RELATED	2	1756	0.0	T	30-01-2025	-	-	-	-
tr|A0A8K0USI3|A0A8K0USI3_9AGAR	f40ee386f89cb87dfc10e75df7655e4b	1759	SUPERFAMILY	SSF55874	ATPase domain of HSP90 chaperone/DNA topoisomerase II/histidine kinase	7	218	7.69E-21	T	30-01-2025	IPR036890	Histidine kinase/HSP90-like ATPase superfamily	-	-
tr|A0A8K0USI3|A0A8K0USI3_9AGAR	f40ee386f89cb87dfc10e75df7655e4b	1759	Gene3D	G3DSA:3.30.565.10	-	2	186	1.9E-16	T	30-01-2025	IPR036890	Histidine kinase/HSP90-like ATPase superfamily	-	-
tr|A0A8K0USI3|A0A8K0USI3_9AGAR	f40ee386f89cb87dfc10e75df7655e4b	1759	MobiDBLite	mobidb-lite	consensus disorder prediction	1511	1520	-	T	30-01-2025	-	-	-	-
tr|A0A8K0USI3|A0A8K0USI3_9AGAR	f40ee386f89cb87dfc10e75df7655e4b	1759	MobiDBLite	mobidb-lite	consensus disorder prediction	1454	1464	-	T	30-01-2025	-	-	-	-
tr|A0A8K0USI3|A0A8K0USI3_9AGAR	f40ee386f89cb87dfc10e75df7655e4b	1759	MobiDBLite	mobidb-lite	consensus disorder prediction	1443	1453	-	T	30-01-2025	-	-	-	-
tr|A0A8K0USI3|A0A8K0USI3_9AGAR	f40ee386f89cb87dfc10e75df7655e4b	1759	Coils	Coil	Coil	1435	1455	-	T	30-01-2025	-	-	-	-
tr|A0A8K0USI3|A0A8K0USI3_9AGAR	f40ee386f89cb87dfc10e75df7655e4b	1759	MobiDBLite	mobidb-lite	consensus disorder prediction	1443	1571	-	T	30-01-2025	-	-	-	-
tr|A0A8K0USI3|A0A8K0USI3_9AGAR	f40ee386f89cb87dfc10e75df7655e4b	1759	Pfam	PF12449	Protein of unknown function (DUF3684)	200	1319	0.0	T	30-01-2025	IPR022155	Protein of unknown function DUF3684	-	-
tr|A0A8K0USI3|A0A8K0USI3_9AGAR	f40ee386f89cb87dfc10e75df7655e4b	1759	PRINTS	PR00775	90kDa heat shock protein signature	25	47	3.5E-6	T	30-01-2025	IPR020575	Heat shock protein Hsp90, N-terminal	-	-
tr|A0A8K0USI3|A0A8K0USI3_9AGAR	f40ee386f89cb87dfc10e75df7655e4b	1759	PRINTS	PR00775	90kDa heat shock protein signature	113	135	3.5E-6	T	30-01-2025	IPR020575	Heat shock protein Hsp90, N-terminal	-	-
tr|A0A087VJB5|A0A087VJB5_BALRE	4e576faab4f0655a77e8024aef042237	302	MobiDBLite	mobidb-lite	consensus disorder prediction	63	77	-	T	30-01-2025	-	-	-	-
tr|A0A087VJB5|A0A087VJB5_BALRE	4e576faab4f0655a77e8024aef042237	302	Pfam	PF05432	Bone sialoprotein II (BSP-II)	122	299	1.8E-29	T	30-01-2025	IPR008412	Integrin-binding sialoprotein	-	-
tr|A0A087VJB5|A0A087VJB5_BALRE	4e576faab4f0655a77e8024aef042237	302	Pfam	PF05432	Bone sialoprotein II (BSP-II)	17	77	1.2E-20	T	30-01-2025	IPR008412	Integrin-binding sialoprotein	-	-
tr|A0A087VJB5|A0A087VJB5_BALRE	4e576faab4f0655a77e8024aef042237	302	PANTHER	PTHR10345	BONE SIALOPROTEIN 2	122	302	3.0E-60	T	30-01-2025	IPR008412	Integrin-binding sialoprotein	-	-
tr|A0A087VJB5|A0A087VJB5_BALRE	4e576faab4f0655a77e8024aef042237	302	MobiDBLite	mobidb-lite	consensus disorder prediction	186	209	-	T	30-01-2025	-	-	-	-
tr|A0A087VJB5|A0A087VJB5_BALRE	4e576faab4f0655a77e8024aef042237	302	Coils	Coil	Coil	183	214	-	T	30-01-2025	-	-	-	-
tr|A0A087VJB5|A0A087VJB5_BALRE	4e576faab4f0655a77e8024aef042237	302	MobiDBLite	mobidb-lite	consensus disorder prediction	155	164	-	T	30-01-2025	-	-	-	-
tr|A0A087VJB5|A0A087VJB5_BALRE	4e576faab4f0655a77e8024aef042237	302	MobiDBLite	mobidb-lite	consensus disorder prediction	131	151	-	T	30-01-2025	-	-	-	-
tr|A0A087VJB5|A0A087VJB5_BALRE	4e576faab4f0655a77e8024aef042237	302	ProSiteProfiles	PS51257	Prokaryotic membrane lipoprotein lipid attachment site profile.	1	15	5.0	T	30-01-2025	-	-	-	-
tr|A0A087VJB5|A0A087VJB5_BALRE	4e576faab4f0655a77e8024aef042237	302	MobiDBLite	mobidb-lite	consensus disorder prediction	57	80	-	T	30-01-2025	-	-	-	-
tr|A0A087VJB5|A0A087VJB5_BALRE	4e576faab4f0655a77e8024aef042237	302	MobiDBLite	mobidb-lite	consensus disorder prediction	108	273	-	T	30-01-2025	-	-	-	-
tr|A0A087VJB5|A0A087VJB5_BALRE	4e576faab4f0655a77e8024aef042237	302	MobiDBLite	mobidb-lite	consensus disorder prediction	210	240	-	T	30-01-2025	-	-	-	-
tr|A0A087VJB5|A0A087VJB5_BALRE	4e576faab4f0655a77e8024aef042237	302	Coils	Coil	Coil	132	153	-	T	30-01-2025	-	-	-	-
tr|A0A7J5YCT4|A0A7J5YCT4_DISMA	7e52987bd4b3a5aaf407adac3f9515af	714	FunFam	G3DSA:1.20.120.790:FF:000004	Heat shock protein 75 kDa	576	714	1.1E-63	T	30-01-2025	-	-	-	-
tr|A0A7J5YCT4|A0A7J5YCT4_DISMA	7e52987bd4b3a5aaf407adac3f9515af	714	CDD	cd16927	HATPase_Hsp90-like	149	328	7.16849E-87	T	30-01-2025	IPR020575	Heat shock protein Hsp90, N-terminal	-	-
tr|A0A7J5YCT4|A0A7J5YCT4_DISMA	7e52987bd4b3a5aaf407adac3f9515af	714	MobiDBLite	mobidb-lite	consensus disorder prediction	122	140	-	T	30-01-2025	-	-	-	-
tr|A0A7J5YCT4|A0A7J5YCT4_DISMA	7e52987bd4b3a5aaf407adac3f9515af	714	MobiDBLite	mobidb-lite	consensus disorder prediction	117	147	-	T	30-01-2025	-	-	-	-
tr|A0A7J5YCT4|A0A7J5YCT4_DISMA	7e52987bd4b3a5aaf407adac3f9515af	714	FunFam	G3DSA:3.40.50.11260:FF:000004	Heat shock protein 75 mitochondrial	482	565	2.5E-35	T	30-01-2025	-	-	-	-
tr|A0A7J5YCT4|A0A7J5YCT4_DISMA	7e52987bd4b3a5aaf407adac3f9515af	714	Gene3D	G3DSA:1.20.120.790	-	576	714	5.5E-38	T	30-01-2025	IPR037196	HSP90, C-terminal domain	-	-
tr|A0A7J5YCT4|A0A7J5YCT4_DISMA	7e52987bd4b3a5aaf407adac3f9515af	714	SUPERFAMILY	SSF110942	HSP90 C-terminal domain	591	708	3.92E-25	T	30-01-2025	IPR037196	HSP90, C-terminal domain	-	-
tr|A0A7J5YCT4|A0A7J5YCT4_DISMA	7e52987bd4b3a5aaf407adac3f9515af	714	Gene3D	G3DSA:3.30.230.80	-	430	481	3.5E-12	T	30-01-2025	-	-	-	-
tr|A0A7J5YCT4|A0A7J5YCT4_DISMA	7e52987bd4b3a5aaf407adac3f9515af	714	Gene3D	G3DSA:3.30.230.80	-	343	429	3.1E-30	T	30-01-2025	-	-	-	-
tr|A0A7J5YCT4|A0A7J5YCT4_DISMA	7e52987bd4b3a5aaf407adac3f9515af	714	Gene3D	G3DSA:3.40.50.11260	-	482	565	1.7E-20	T	30-01-2025	-	-	-	-
tr|A0A7J5YCT4|A0A7J5YCT4_DISMA	7e52987bd4b3a5aaf407adac3f9515af	714	SUPERFAMILY	SSF55874	ATPase domain of HSP90 chaperone/DNA topoisomerase II/histidine kinase	154	339	1.7E-51	T	30-01-2025	IPR036890	Histidine kinase/HSP90-like ATPase superfamily	-	-
tr|A0A7J5YCT4|A0A7J5YCT4_DISMA	7e52987bd4b3a5aaf407adac3f9515af	714	SUPERFAMILY	SSF54211	Ribosomal protein S5 domain 2-like	342	562	1.52E-45	T	30-01-2025	IPR020568	Ribosomal protein uS5 domain 2-type superfamily	-	-
tr|A0A7J5YCT4|A0A7J5YCT4_DISMA	7e52987bd4b3a5aaf407adac3f9515af	714	Gene3D	G3DSA:3.30.565.10	-	148	341	1.6E-68	T	30-01-2025	IPR036890	Histidine kinase/HSP90-like ATPase superfamily	-	-
tr|A0A7J5YCT4|A0A7J5YCT4_DISMA	7e52987bd4b3a5aaf407adac3f9515af	714	Pfam	PF00183	Hsp90 protein	338	431	1.9E-13	T	30-01-2025	IPR001404	Heat shock protein Hsp90 family	-	-
tr|A0A7J5YCT4|A0A7J5YCT4_DISMA	7e52987bd4b3a5aaf407adac3f9515af	714	Pfam	PF00183	Hsp90 protein	434	712	6.7E-36	T	30-01-2025	IPR001404	Heat shock protein Hsp90 family	-	-
tr|A0A7J5YCT4|A0A7J5YCT4_DISMA	7e52987bd4b3a5aaf407adac3f9515af	714	PANTHER	PTHR11528	HEAT SHOCK PROTEIN 90 FAMILY MEMBER	155	432	0.0	T	30-01-2025	IPR001404	Heat shock protein Hsp90 family	-	-
tr|A0A7J5YCT4|A0A7J5YCT4_DISMA	7e52987bd4b3a5aaf407adac3f9515af	714	FunFam	G3DSA:3.30.565.10:FF:000021	Heat shock protein 75 kDa, mitochondrial	147	341	2.2E-99	T	30-01-2025	-	-	-	-
tr|A0A7J5YCT4|A0A7J5YCT4_DISMA	7e52987bd4b3a5aaf407adac3f9515af	714	PRINTS	PR00775	90kDa heat shock protein signature	154	176	2.1E-50	T	30-01-2025	IPR020575	Heat shock protein Hsp90, N-terminal	-	-
tr|A0A7J5YCT4|A0A7J5YCT4_DISMA	7e52987bd4b3a5aaf407adac3f9515af	714	PRINTS	PR00775	90kDa heat shock protein signature	200	217	2.1E-50	T	30-01-2025	IPR020575	Heat shock protein Hsp90, N-terminal	-	-
tr|A0A7J5YCT4|A0A7J5YCT4_DISMA	7e52987bd4b3a5aaf407adac3f9515af	714	PRINTS	PR00775	90kDa heat shock protein signature	218	235	2.1E-50	T	30-01-2025	IPR020575	Heat shock protein Hsp90, N-terminal	-	-
tr|A0A7J5YCT4|A0A7J5YCT4_DISMA	7e52987bd4b3a5aaf407adac3f9515af	714	PRINTS	PR00775	90kDa heat shock protein signature	245	267	2.1E-50	T	30-01-2025	IPR020575	Heat shock protein Hsp90, N-terminal	-	-
tr|A0A7J5YCT4|A0A7J5YCT4_DISMA	7e52987bd4b3a5aaf407adac3f9515af	714	PRINTS	PR00775	90kDa heat shock protein signature	296	313	2.1E-50	T	30-01-2025	IPR020575	Heat shock protein Hsp90, N-terminal	-	-
tr|A0A7J5YCT4|A0A7J5YCT4_DISMA	7e52987bd4b3a5aaf407adac3f9515af	714	PRINTS	PR00775	90kDa heat shock protein signature	314	332	2.1E-50	T	30-01-2025	IPR020575	Heat shock protein Hsp90, N-terminal	-	-
tr|A0A7J5YCT4|A0A7J5YCT4_DISMA	7e52987bd4b3a5aaf407adac3f9515af	714	Pfam	PF13589	Histidine kinase-, DNA gyrase B-, and HSP90-like ATPase	160	269	2.3E-4	T	30-01-2025	-	-	-	-
tr|A0A8J2N5F5|A0A8J2N5F5_9PLEO	a3b029d04dcaae2f6864d3c93f544867	395	MobiDBLite	mobidb-lite	consensus disorder prediction	160	178	-	T	30-01-2025	-	-	-	-
tr|A0A8J2N5F5|A0A8J2N5F5_9PLEO	a3b029d04dcaae2f6864d3c93f544867	395	MobiDBLite	mobidb-lite	consensus disorder prediction	99	143	-	T	30-01-2025	-	-	-	-
tr|A0A8J2N5F5|A0A8J2N5F5_9PLEO	a3b029d04dcaae2f6864d3c93f544867	395	MobiDBLite	mobidb-lite	consensus disorder prediction	160	199	-	T	30-01-2025	-	-	-	-
tr|A0A8J2N5F5|A0A8J2N5F5_9PLEO	a3b029d04dcaae2f6864d3c93f544867	395	MobiDBLite	mobidb-lite	consensus disorder prediction	179	189	-	T	30-01-2025	-	-	-	-
tr|A0A8J2N5F5|A0A8J2N5F5_9PLEO	a3b029d04dcaae2f6864d3c93f544867	395	MobiDBLite	mobidb-lite	consensus disorder prediction	190	199	-	T	30-01-2025	-	-	-	-
tr|A0A8J2N5F5|A0A8J2N5F5_9PLEO	a3b029d04dcaae2f6864d3c93f544867	395	MobiDBLite	mobidb-lite	consensus disorder prediction	103	129	-	T	30-01-2025	-	-	-	-
tr|A0A7D8YSZ9|A0A7D8YSZ9_9HELO	64882e0c46f840846422ccccae2fa083	2729	CDD	cd18186	BTB_POZ_ZBTB_KLHL-like	2563	2636	6.84361E-8	T	30-01-2025	-	-	-	-
tr|A0A7D8YSZ9|A0A7D8YSZ9_9HELO	64882e0c46f840846422ccccae2fa083	2729	ProSiteProfiles	PS50097	BTB domain profile.	2564	2636	12.639748	T	30-01-2025	IPR000210	BTB/POZ domain	-	-
tr|A0A7D8YSZ9|A0A7D8YSZ9_9HELO	64882e0c46f840846422ccccae2fa083	2729	PANTHER	PTHR15600	SACSIN	1638	1968	0.0	T	30-01-2025	IPR052972	Sacsin chaperone regulator	-	-
tr|A0A7D8YSZ9|A0A7D8YSZ9_9HELO	64882e0c46f840846422ccccae2fa083	2729	SUPERFAMILY	SSF55874	ATPase domain of HSP90 chaperone/DNA topoisomerase II/histidine kinase	24	193	1.81E-16	T	30-01-2025	IPR036890	Histidine kinase/HSP90-like ATPase superfamily	-	-
tr|A0A7D8YSZ9|A0A7D8YSZ9_9HELO	64882e0c46f840846422ccccae2fa083	2729	Coils	Coil	Coil	2446	2473	-	T	30-01-2025	-	-	-	-
tr|A0A7D8YSZ9|A0A7D8YSZ9_9HELO	64882e0c46f840846422ccccae2fa083	2729	Coils	Coil	Coil	1286	1306	-	T	30-01-2025	-	-	-	-
tr|A0A7D8YSZ9|A0A7D8YSZ9_9HELO	64882e0c46f840846422ccccae2fa083	2729	Gene3D	G3DSA:3.30.710.10	Potassium Channel Kv1.1; Chain A	2542	2716	2.0E-15	T	30-01-2025	IPR011333	SKP1/BTB/POZ domain superfamily	-	-
tr|A0A7D8YSZ9|A0A7D8YSZ9_9HELO	64882e0c46f840846422ccccae2fa083	2729	SUPERFAMILY	SSF54695	POZ domain	2541	2680	1.49E-9	T	30-01-2025	IPR011333	SKP1/BTB/POZ domain superfamily	-	-
tr|A0A7D8YSZ9|A0A7D8YSZ9_9HELO	64882e0c46f840846422ccccae2fa083	2729	Pfam	PF00651	BTB/POZ domain	2556	2639	0.0046	T	30-01-2025	IPR000210	BTB/POZ domain	-	-
tr|A0A7D8YSZ9|A0A7D8YSZ9_9HELO	64882e0c46f840846422ccccae2fa083	2729	Gene3D	G3DSA:3.30.565.10	-	24	219	2.9E-5	T	30-01-2025	IPR036890	Histidine kinase/HSP90-like ATPase superfamily	-	-
tr|A0A7D8YSZ9|A0A7D8YSZ9_9HELO	64882e0c46f840846422ccccae2fa083	2729	SUPERFAMILY	SSF55874	ATPase domain of HSP90 chaperone/DNA topoisomerase II/histidine kinase	1328	1429	1.08E-6	T	30-01-2025	IPR036890	Histidine kinase/HSP90-like ATPase superfamily	-	-
tr|A0A8I3A6E1|A0A8I3A6E1_9AGAM	f4a84305bff8612f1b82872f4f283095	740	MobiDBLite	mobidb-lite	consensus disorder prediction	258	283	-	T	30-01-2025	-	-	-	-
tr|A0A8I3A6E1|A0A8I3A6E1_9AGAM	f4a84305bff8612f1b82872f4f283095	740	MobiDBLite	mobidb-lite	consensus disorder prediction	694	740	-	T	30-01-2025	-	-	-	-
tr|A0A8I3A6E1|A0A8I3A6E1_9AGAM	f4a84305bff8612f1b82872f4f283095	740	Pfam	PF14474	RTC4-like domain	548	632	2.0E-6	T	30-01-2025	IPR028094	Restriction of telomere capping protein 4, C-terminal	-	-
tr|A0A8I3A6E1|A0A8I3A6E1_9AGAM	f4a84305bff8612f1b82872f4f283095	740	MobiDBLite	mobidb-lite	consensus disorder prediction	178	188	-	T	30-01-2025	-	-	-	-
tr|A0A8I3A6E1|A0A8I3A6E1_9AGAM	f4a84305bff8612f1b82872f4f283095	740	MobiDBLite	mobidb-lite	consensus disorder prediction	357	377	-	T	30-01-2025	-	-	-	-
tr|A0A8I3A6E1|A0A8I3A6E1_9AGAM	f4a84305bff8612f1b82872f4f283095	740	MobiDBLite	mobidb-lite	consensus disorder prediction	32	48	-	T	30-01-2025	-	-	-	-
tr|A0A8I3A6E1|A0A8I3A6E1_9AGAM	f4a84305bff8612f1b82872f4f283095	740	PANTHER	PTHR41391	RESTRICTION OF TELOMERE CAPPING PROTEIN 4	150	635	1.9E-10	T	30-01-2025	IPR039024	Restriction of telomere capping protein 4	-	-
tr|A0A8I3A6E1|A0A8I3A6E1_9AGAM	f4a84305bff8612f1b82872f4f283095	740	MobiDBLite	mobidb-lite	consensus disorder prediction	232	257	-	T	30-01-2025	-	-	-	-
tr|A0A8I3A6E1|A0A8I3A6E1_9AGAM	f4a84305bff8612f1b82872f4f283095	740	MobiDBLite	mobidb-lite	consensus disorder prediction	32	65	-	T	30-01-2025	-	-	-	-
tr|A0A8I3A6E1|A0A8I3A6E1_9AGAM	f4a84305bff8612f1b82872f4f283095	740	MobiDBLite	mobidb-lite	consensus disorder prediction	162	174	-	T	30-01-2025	-	-	-	-
tr|A0A8I3A6E1|A0A8I3A6E1_9AGAM	f4a84305bff8612f1b82872f4f283095	740	MobiDBLite	mobidb-lite	consensus disorder prediction	298	315	-	T	30-01-2025	-	-	-	-
tr|A0A8I3A6E1|A0A8I3A6E1_9AGAM	f4a84305bff8612f1b82872f4f283095	740	Coils	Coil	Coil	12	45	-	T	30-01-2025	-	-	-	-
tr|A0A8I3A6E1|A0A8I3A6E1_9AGAM	f4a84305bff8612f1b82872f4f283095	740	SMART	SM01312	RTC4_2	538	639	0.0015	T	30-01-2025	IPR028094	Restriction of telomere capping protein 4, C-terminal	-	-
tr|A0A8I3A6E1|A0A8I3A6E1_9AGAM	f4a84305bff8612f1b82872f4f283095	740	MobiDBLite	mobidb-lite	consensus disorder prediction	143	315	-	T	30-01-2025	-	-	-	-
tr|A0A9W7ZLJ1|A0A9W7ZLJ1_9FUNG	3483af175721ed07da3babce4ce15fb9	789	CDD	cd16927	HATPase_Hsp90-like	105	294	7.02189E-90	T	30-01-2025	IPR020575	Heat shock protein Hsp90, N-terminal	-	-
tr|A0A9W7ZLJ1|A0A9W7ZLJ1_9FUNG	3483af175721ed07da3babce4ce15fb9	789	Pfam	PF00183	Hsp90 protein	303	756	1.4E-73	T	30-01-2025	IPR001404	Heat shock protein Hsp90 family	-	-
tr|A0A9W7ZLJ1|A0A9W7ZLJ1_9FUNG	3483af175721ed07da3babce4ce15fb9	789	MobiDBLite	mobidb-lite	consensus disorder prediction	755	789	-	T	30-01-2025	-	-	-	-
tr|A0A9W7ZLJ1|A0A9W7ZLJ1_9FUNG	3483af175721ed07da3babce4ce15fb9	789	Gene3D	G3DSA:1.20.120.790	-	620	753	1.9E-27	T	30-01-2025	IPR037196	HSP90, C-terminal domain	-	-
tr|A0A9W7ZLJ1|A0A9W7ZLJ1_9FUNG	3483af175721ed07da3babce4ce15fb9	789	MobiDBLite	mobidb-lite	consensus disorder prediction	86	99	-	T	30-01-2025	-	-	-	-
tr|A0A9W7ZLJ1|A0A9W7ZLJ1_9FUNG	3483af175721ed07da3babce4ce15fb9	789	PIRSF	PIRSF002583	HSP90_HTPG	63	786	0.0	T	30-01-2025	IPR001404	Heat shock protein Hsp90 family	-	-
tr|A0A9W7ZLJ1|A0A9W7ZLJ1_9FUNG	3483af175721ed07da3babce4ce15fb9	789	Pfam	PF13589	Histidine kinase-, DNA gyrase B-, and HSP90-like ATPase	120	235	5.9E-7	T	30-01-2025	-	-	-	-
tr|A0A9W7ZLJ1|A0A9W7ZLJ1_9FUNG	3483af175721ed07da3babce4ce15fb9	789	MobiDBLite	mobidb-lite	consensus disorder prediction	67	85	-	T	30-01-2025	-	-	-	-
tr|A0A9W7ZLJ1|A0A9W7ZLJ1_9FUNG	3483af175721ed07da3babce4ce15fb9	789	FunFam	G3DSA:3.30.230.80:FF:000004	Heat shock protein 75 kDa	309	479	4.2E-56	T	30-01-2025	-	-	-	-
tr|A0A9W7ZLJ1|A0A9W7ZLJ1_9FUNG	3483af175721ed07da3babce4ce15fb9	789	PRINTS	PR00775	90kDa heat shock protein signature	96	116	4.6E-52	T	30-01-2025	IPR020575	Heat shock protein Hsp90, N-terminal	-	-
tr|A0A9W7ZLJ1|A0A9W7ZLJ1_9FUNG	3483af175721ed07da3babce4ce15fb9	789	PRINTS	PR00775	90kDa heat shock protein signature	117	139	4.6E-52	T	30-01-2025	IPR020575	Heat shock protein Hsp90, N-terminal	-	-
tr|A0A9W7ZLJ1|A0A9W7ZLJ1_9FUNG	3483af175721ed07da3babce4ce15fb9	789	PRINTS	PR00775	90kDa heat shock protein signature	166	183	4.6E-52	T	30-01-2025	IPR020575	Heat shock protein Hsp90, N-terminal	-	-
tr|A0A9W7ZLJ1|A0A9W7ZLJ1_9FUNG	3483af175721ed07da3babce4ce15fb9	789	PRINTS	PR00775	90kDa heat shock protein signature	184	201	4.6E-52	T	30-01-2025	IPR020575	Heat shock protein Hsp90, N-terminal	-	-
tr|A0A9W7ZLJ1|A0A9W7ZLJ1_9FUNG	3483af175721ed07da3babce4ce15fb9	789	PRINTS	PR00775	90kDa heat shock protein signature	211	233	4.6E-52	T	30-01-2025	IPR020575	Heat shock protein Hsp90, N-terminal	-	-
tr|A0A9W7ZLJ1|A0A9W7ZLJ1_9FUNG	3483af175721ed07da3babce4ce15fb9	789	PRINTS	PR00775	90kDa heat shock protein signature	262	279	4.6E-52	T	30-01-2025	IPR020575	Heat shock protein Hsp90, N-terminal	-	-
tr|A0A9W7ZLJ1|A0A9W7ZLJ1_9FUNG	3483af175721ed07da3babce4ce15fb9	789	PRINTS	PR00775	90kDa heat shock protein signature	280	298	4.6E-52	T	30-01-2025	IPR020575	Heat shock protein Hsp90, N-terminal	-	-
tr|A0A9W7ZLJ1|A0A9W7ZLJ1_9FUNG	3483af175721ed07da3babce4ce15fb9	789	Gene3D	G3DSA:3.40.50.11260	-	480	573	1.4E-18	T	30-01-2025	-	-	-	-
tr|A0A9W7ZLJ1|A0A9W7ZLJ1_9FUNG	3483af175721ed07da3babce4ce15fb9	789	Hamap	MF_00505	Chaperone protein HtpG [htpG].	88	749	22.819702	T	30-01-2025	IPR001404	Heat shock protein Hsp90 family	-	-
tr|A0A9W7ZLJ1|A0A9W7ZLJ1_9FUNG	3483af175721ed07da3babce4ce15fb9	789	MobiDBLite	mobidb-lite	consensus disorder prediction	588	602	-	T	30-01-2025	-	-	-	-
tr|A0A9W7ZLJ1|A0A9W7ZLJ1_9FUNG	3483af175721ed07da3babce4ce15fb9	789	FunFam	G3DSA:3.30.565.10:FF:000009	Molecular chaperone HtpG	92	309	7.9E-80	T	30-01-2025	-	-	-	-
tr|A0A9W7ZLJ1|A0A9W7ZLJ1_9FUNG	3483af175721ed07da3babce4ce15fb9	789	Gene3D	G3DSA:3.30.230.80	-	313	479	1.2E-50	T	30-01-2025	-	-	-	-
tr|A0A9W7ZLJ1|A0A9W7ZLJ1_9FUNG	3483af175721ed07da3babce4ce15fb9	789	SUPERFAMILY	SSF110942	HSP90 C-terminal domain	631	749	1.31E-18	T	30-01-2025	IPR037196	HSP90, C-terminal domain	-	-
tr|A0A9W7ZLJ1|A0A9W7ZLJ1_9FUNG	3483af175721ed07da3babce4ce15fb9	789	PANTHER	PTHR11528	HEAT SHOCK PROTEIN 90 FAMILY MEMBER	82	759	0.0	T	30-01-2025	IPR001404	Heat shock protein Hsp90 family	-	-
tr|A0A9W7ZLJ1|A0A9W7ZLJ1_9FUNG	3483af175721ed07da3babce4ce15fb9	789	SUPERFAMILY	SSF55874	ATPase domain of HSP90 chaperone/DNA topoisomerase II/histidine kinase	96	306	3.77E-58	T	30-01-2025	IPR036890	Histidine kinase/HSP90-like ATPase superfamily	-	-
tr|A0A9W7ZLJ1|A0A9W7ZLJ1_9FUNG	3483af175721ed07da3babce4ce15fb9	789	MobiDBLite	mobidb-lite	consensus disorder prediction	757	789	-	T	30-01-2025	-	-	-	-
tr|A0A9W7ZLJ1|A0A9W7ZLJ1_9FUNG	3483af175721ed07da3babce4ce15fb9	789	Gene3D	G3DSA:3.30.565.10	-	81	312	2.5E-73	T	30-01-2025	IPR036890	Histidine kinase/HSP90-like ATPase superfamily	-	-
tr|A0A9W7ZLJ1|A0A9W7ZLJ1_9FUNG	3483af175721ed07da3babce4ce15fb9	789	MobiDBLite	mobidb-lite	consensus disorder prediction	584	606	-	T	30-01-2025	-	-	-	-
tr|A0A9W7ZLJ1|A0A9W7ZLJ1_9FUNG	3483af175721ed07da3babce4ce15fb9	789	MobiDBLite	mobidb-lite	consensus disorder prediction	25	99	-	T	30-01-2025	-	-	-	-
tr|A0A9W7ZLJ1|A0A9W7ZLJ1_9FUNG	3483af175721ed07da3babce4ce15fb9	789	SUPERFAMILY	SSF54211	Ribosomal protein S5 domain 2-like	308	570	3.11E-63	T	30-01-2025	IPR020568	Ribosomal protein uS5 domain 2-type superfamily	-	-
tr|U7PPC0|U7PPC0_SPOS1	2bd78ed83be75fb63a40c497093c7030	1568	Gene3D	G3DSA:3.30.565.10	-	45	241	1.3E-17	T	30-01-2025	IPR036890	Histidine kinase/HSP90-like ATPase superfamily	-	-
tr|U7PPC0|U7PPC0_SPOS1	2bd78ed83be75fb63a40c497093c7030	1568	SUPERFAMILY	SSF55874	ATPase domain of HSP90 chaperone/DNA topoisomerase II/histidine kinase	58	269	2.02E-15	T	30-01-2025	IPR036890	Histidine kinase/HSP90-like ATPase superfamily	-	-
tr|U7PPC0|U7PPC0_SPOS1	2bd78ed83be75fb63a40c497093c7030	1568	MobiDBLite	mobidb-lite	consensus disorder prediction	1388	1423	-	T	30-01-2025	-	-	-	-
tr|U7PPC0|U7PPC0_SPOS1	2bd78ed83be75fb63a40c497093c7030	1568	PANTHER	PTHR32387	WU:FJ29H11	48	577	5.2E-86	T	30-01-2025	IPR052957	Auxin-regulated embryogenesis mediator	-	-
tr|A0A0P6IZ25|A0A0P6IZ25_AEDAE	c1a9e9285f1ac31ed16bc87c7d444186	1103	FunFam	G3DSA:3.30.70.330:FF:000330	RNA-binding motif protein 26	573	658	3.9E-41	T	30-01-2025	-	-	-	-
tr|A0A0P6IZ25|A0A0P6IZ25_AEDAE	c1a9e9285f1ac31ed16bc87c7d444186	1103	SUPERFAMILY	SSF54928	RNA-binding domain, RBD	926	997	1.19E-7	T	30-01-2025	IPR035979	RNA-binding domain superfamily	-	-
tr|A0A0P6IZ25|A0A0P6IZ25_AEDAE	c1a9e9285f1ac31ed16bc87c7d444186	1103	MobiDBLite	mobidb-lite	consensus disorder prediction	1017	1103	-	T	30-01-2025	-	-	-	-
tr|A0A0P6IZ25|A0A0P6IZ25_AEDAE	c1a9e9285f1ac31ed16bc87c7d444186	1103	MobiDBLite	mobidb-lite	consensus disorder prediction	288	304	-	T	30-01-2025	-	-	-	-
tr|A0A0P6IZ25|A0A0P6IZ25_AEDAE	c1a9e9285f1ac31ed16bc87c7d444186	1103	MobiDBLite	mobidb-lite	consensus disorder prediction	179	215	-	T	30-01-2025	-	-	-	-
tr|A0A0P6IZ25|A0A0P6IZ25_AEDAE	c1a9e9285f1ac31ed16bc87c7d444186	1103	MobiDBLite	mobidb-lite	consensus disorder prediction	1078	1096	-	T	30-01-2025	-	-	-	-
tr|A0A0P6IZ25|A0A0P6IZ25_AEDAE	c1a9e9285f1ac31ed16bc87c7d444186	1103	MobiDBLite	mobidb-lite	consensus disorder prediction	107	364	-	T	30-01-2025	-	-	-	-
tr|A0A0P6IZ25|A0A0P6IZ25_AEDAE	c1a9e9285f1ac31ed16bc87c7d444186	1103	ProSiteProfiles	PS50103	Zinc finger C3H1-type profile.	384	412	13.168777	T	30-01-2025	IPR000571	Zinc finger, CCCH-type	-	-
tr|A0A0P6IZ25|A0A0P6IZ25_AEDAE	c1a9e9285f1ac31ed16bc87c7d444186	1103	PANTHER	PTHR14398	RNA RECOGNITION RRM/RNP DOMAIN	1	1103	0.0	T	30-01-2025	IPR045137	RNA-binding protein 26/27	-	-
tr|A0A0P6IZ25|A0A0P6IZ25_AEDAE	c1a9e9285f1ac31ed16bc87c7d444186	1103	MobiDBLite	mobidb-lite	consensus disorder prediction	142	172	-	T	30-01-2025	-	-	-	-
tr|A0A0P6IZ25|A0A0P6IZ25_AEDAE	c1a9e9285f1ac31ed16bc87c7d444186	1103	Coils	Coil	Coil	816	843	-	T	30-01-2025	-	-	-	-
tr|A0A0P6IZ25|A0A0P6IZ25_AEDAE	c1a9e9285f1ac31ed16bc87c7d444186	1103	MobiDBLite	mobidb-lite	consensus disorder prediction	305	323	-	T	30-01-2025	-	-	-	-
tr|A0A0P6IZ25|A0A0P6IZ25_AEDAE	c1a9e9285f1ac31ed16bc87c7d444186	1103	SUPERFAMILY	SSF54928	RNA-binding domain, RBD	575	659	1.63E-11	T	30-01-2025	IPR035979	RNA-binding domain superfamily	-	-
tr|A0A0P6IZ25|A0A0P6IZ25_AEDAE	c1a9e9285f1ac31ed16bc87c7d444186	1103	SUPERFAMILY	SSF90229	CCCH zinc finger	384	412	7.33E-5	T	30-01-2025	IPR036855	Zinc finger, CCCH-type superfamily	-	-
tr|A0A0P6IZ25|A0A0P6IZ25_AEDAE	c1a9e9285f1ac31ed16bc87c7d444186	1103	MobiDBLite	mobidb-lite	consensus disorder prediction	216	227	-	T	30-01-2025	-	-	-	-
tr|A0A0P6IZ25|A0A0P6IZ25_AEDAE	c1a9e9285f1ac31ed16bc87c7d444186	1103	MobiDBLite	mobidb-lite	consensus disorder prediction	1063	1073	-	T	30-01-2025	-	-	-	-
tr|A0A0P6IZ25|A0A0P6IZ25_AEDAE	c1a9e9285f1ac31ed16bc87c7d444186	1103	MobiDBLite	mobidb-lite	consensus disorder prediction	332	345	-	T	30-01-2025	-	-	-	-
tr|A0A0P6IZ25|A0A0P6IZ25_AEDAE	c1a9e9285f1ac31ed16bc87c7d444186	1103	Gene3D	G3DSA:3.30.70.330	-	927	997	1.7E-9	T	30-01-2025	IPR012677	Nucleotide-binding alpha-beta plait domain superfamily	-	-
tr|A0A0P6IZ25|A0A0P6IZ25_AEDAE	c1a9e9285f1ac31ed16bc87c7d444186	1103	Pfam	PF01480	PWI domain	7	74	9.6E-4	T	30-01-2025	IPR002483	PWI domain	-	-
tr|A0A0P6IZ25|A0A0P6IZ25_AEDAE	c1a9e9285f1ac31ed16bc87c7d444186	1103	SMART	SM00360	rrm1_1	579	648	0.0031	T	30-01-2025	IPR000504	RNA recognition motif domain	-	-
tr|A0A0P6IZ25|A0A0P6IZ25_AEDAE	c1a9e9285f1ac31ed16bc87c7d444186	1103	MobiDBLite	mobidb-lite	consensus disorder prediction	245	274	-	T	30-01-2025	-	-	-	-
tr|A0A0P6IZ25|A0A0P6IZ25_AEDAE	c1a9e9285f1ac31ed16bc87c7d444186	1103	MobiDBLite	mobidb-lite	consensus disorder prediction	228	244	-	T	30-01-2025	-	-	-	-
tr|A0A0P6IZ25|A0A0P6IZ25_AEDAE	c1a9e9285f1ac31ed16bc87c7d444186	1103	Pfam	PF14605	Nup53/35/40-type RNA recognition motif	929	981	6.5E-8	T	30-01-2025	-	-	-	-
tr|A0A0P6IZ25|A0A0P6IZ25_AEDAE	c1a9e9285f1ac31ed16bc87c7d444186	1103	Coils	Coil	Coil	855	875	-	T	30-01-2025	-	-	-	-
tr|A0A0P6IZ25|A0A0P6IZ25_AEDAE	c1a9e9285f1ac31ed16bc87c7d444186	1103	Coils	Coil	Coil	1077	1097	-	T	30-01-2025	-	-	-	-
tr|A0A0P6IZ25|A0A0P6IZ25_AEDAE	c1a9e9285f1ac31ed16bc87c7d444186	1103	MobiDBLite	mobidb-lite	consensus disorder prediction	1033	1047	-	T	30-01-2025	-	-	-	-
tr|A0A0P6IZ25|A0A0P6IZ25_AEDAE	c1a9e9285f1ac31ed16bc87c7d444186	1103	Gene3D	G3DSA:3.30.70.330	-	591	656	2.3E-8	T	30-01-2025	IPR012677	Nucleotide-binding alpha-beta plait domain superfamily	-	-
tr|A0A0P6IZ25|A0A0P6IZ25_AEDAE	c1a9e9285f1ac31ed16bc87c7d444186	1103	MobiDBLite	mobidb-lite	consensus disorder prediction	110	126	-	T	30-01-2025	-	-	-	-
tr|A0A0P6IZ25|A0A0P6IZ25_AEDAE	c1a9e9285f1ac31ed16bc87c7d444186	1103	CDD	cd12257	RRM1_RBM26_like	577	650	4.05324E-36	T	30-01-2025	-	-	-	-
tr|A0A812V7Y2|A0A812V7Y2_9DINO	f31dfa1c25c466bc6c58b144eb952d2b	1666	SUPERFAMILY	SSF55874	ATPase domain of HSP90 chaperone/DNA topoisomerase II/histidine kinase	25	203	1.35E-12	T	30-01-2025	IPR036890	Histidine kinase/HSP90-like ATPase superfamily	-	-
tr|A0A812V7Y2|A0A812V7Y2_9DINO	f31dfa1c25c466bc6c58b144eb952d2b	1666	Gene3D	G3DSA:3.30.565.10	-	27	219	2.9E-5	T	30-01-2025	IPR036890	Histidine kinase/HSP90-like ATPase superfamily	-	-
tr|A0A812V7Y2|A0A812V7Y2_9DINO	f31dfa1c25c466bc6c58b144eb952d2b	1666	Gene3D	G3DSA:3.30.710.10	Potassium Channel Kv1.1; Chain A	1433	1636	1.2E-23	T	30-01-2025	IPR011333	SKP1/BTB/POZ domain superfamily	-	-
tr|A0A812V7Y2|A0A812V7Y2_9DINO	f31dfa1c25c466bc6c58b144eb952d2b	1666	SMART	SM00225	BTB_4	1463	1606	3.6E-8	T	30-01-2025	IPR000210	BTB/POZ domain	-	-
tr|A0A812V7Y2|A0A812V7Y2_9DINO	f31dfa1c25c466bc6c58b144eb952d2b	1666	MobiDBLite	mobidb-lite	consensus disorder prediction	736	750	-	T	30-01-2025	-	-	-	-
tr|A0A812V7Y2|A0A812V7Y2_9DINO	f31dfa1c25c466bc6c58b144eb952d2b	1666	Pfam	PF00651	BTB/POZ domain	1458	1531	1.0E-5	T	30-01-2025	IPR000210	BTB/POZ domain	-	-
tr|A0A812V7Y2|A0A812V7Y2_9DINO	f31dfa1c25c466bc6c58b144eb952d2b	1666	ProSiteProfiles	PS50097	BTB domain profile.	1463	1531	14.066805	T	30-01-2025	IPR000210	BTB/POZ domain	-	-
tr|A0A812V7Y2|A0A812V7Y2_9DINO	f31dfa1c25c466bc6c58b144eb952d2b	1666	PANTHER	PTHR15600	SACSIN	896	1387	0.0	T	30-01-2025	IPR052972	Sacsin chaperone regulator	-	-
tr|A0A812V7Y2|A0A812V7Y2_9DINO	f31dfa1c25c466bc6c58b144eb952d2b	1666	SUPERFAMILY	SSF54695	POZ domain	1451	1602	3.3E-13	T	30-01-2025	IPR011333	SKP1/BTB/POZ domain superfamily	-	-
tr|A0A812V7Y2|A0A812V7Y2_9DINO	f31dfa1c25c466bc6c58b144eb952d2b	1666	Coils	Coil	Coil	276	296	-	T	30-01-2025	-	-	-	-
tr|A0A812V7Y2|A0A812V7Y2_9DINO	f31dfa1c25c466bc6c58b144eb952d2b	1666	MobiDBLite	mobidb-lite	consensus disorder prediction	736	763	-	T	30-01-2025	-	-	-	-
tr|A0A812V7Y2|A0A812V7Y2_9DINO	f31dfa1c25c466bc6c58b144eb952d2b	1666	CDD	cd18186	BTB_POZ_ZBTB_KLHL-like	1462	1531	1.72664E-14	T	30-01-2025	-	-	-	-
tr|A0A8D0FCE4|A0A8D0FCE4_STROC	072f00bdf4b44485d7569f7f55089fd2	552	MobiDBLite	mobidb-lite	consensus disorder prediction	262	314	-	T	30-01-2025	-	-	-	-
tr|A0A8D0FCE4|A0A8D0FCE4_STROC	072f00bdf4b44485d7569f7f55089fd2	552	MobiDBLite	mobidb-lite	consensus disorder prediction	119	133	-	T	30-01-2025	-	-	-	-
tr|A0A8D0FCE4|A0A8D0FCE4_STROC	072f00bdf4b44485d7569f7f55089fd2	552	PANTHER	PTHR13832	PROTEIN PHOSPHATASE 2C	36	504	9.1E-59	T	30-01-2025	IPR015655	Protein phosphatase 2C	-	-
tr|A0A8D0FCE4|A0A8D0FCE4_STROC	072f00bdf4b44485d7569f7f55089fd2	552	MobiDBLite	mobidb-lite	consensus disorder prediction	234	254	-	T	30-01-2025	-	-	-	-
tr|A0A8D0FCE4|A0A8D0FCE4_STROC	072f00bdf4b44485d7569f7f55089fd2	552	ProSitePatterns	PS01032	PPM-type phosphatase domain signature.	51	59	-	T	30-01-2025	IPR000222	PPM-type phosphatase, divalent cation binding	-	-
tr|A0A8D0FCE4|A0A8D0FCE4_STROC	072f00bdf4b44485d7569f7f55089fd2	552	ProSiteProfiles	PS51746	PPM-type phosphatase domain profile.	21	507	46.135185	T	30-01-2025	IPR001932	PPM-type phosphatase-like domain	-	-
tr|A0A8D0FCE4|A0A8D0FCE4_STROC	072f00bdf4b44485d7569f7f55089fd2	552	MobiDBLite	mobidb-lite	consensus disorder prediction	199	212	-	T	30-01-2025	-	-	-	-
tr|A0A8D0FCE4|A0A8D0FCE4_STROC	072f00bdf4b44485d7569f7f55089fd2	552	FunFam	G3DSA:3.60.40.10:FF:000081	protein phosphatase 1G isoform X2	29	138	9.9E-68	T	30-01-2025	-	-	-	-
tr|A0A8D0FCE4|A0A8D0FCE4_STROC	072f00bdf4b44485d7569f7f55089fd2	552	SMART	SM00332	PP2C_4	9	505	3.3E-91	T	30-01-2025	IPR001932	PPM-type phosphatase-like domain	-	-
tr|A0A8D0FCE4|A0A8D0FCE4_STROC	072f00bdf4b44485d7569f7f55089fd2	552	SUPERFAMILY	SSF81606	PP2C-like	27	509	2.62E-69	T	30-01-2025	IPR036457	PPM-type phosphatase-like domain superfamily	-	-
tr|A0A8D0FCE4|A0A8D0FCE4_STROC	072f00bdf4b44485d7569f7f55089fd2	552	Coils	Coil	Coil	287	314	-	T	30-01-2025	-	-	-	-
tr|A0A8D0FCE4|A0A8D0FCE4_STROC	072f00bdf4b44485d7569f7f55089fd2	552	Coils	Coil	Coil	263	283	-	T	30-01-2025	-	-	-	-
tr|A0A8D0FCE4|A0A8D0FCE4_STROC	072f00bdf4b44485d7569f7f55089fd2	552	MobiDBLite	mobidb-lite	consensus disorder prediction	167	330	-	T	30-01-2025	-	-	-	-
tr|A0A8D0FCE4|A0A8D0FCE4_STROC	072f00bdf4b44485d7569f7f55089fd2	552	MobiDBLite	mobidb-lite	consensus disorder prediction	111	133	-	T	30-01-2025	-	-	-	-
tr|A0A8D0FCE4|A0A8D0FCE4_STROC	072f00bdf4b44485d7569f7f55089fd2	552	FunFam	G3DSA:3.60.40.10:FF:000023	Protein phosphatase, Mg2+/Mn2+-dependent, 1G	239	508	0.0	T	30-01-2025	-	-	-	-
tr|A0A8D0FCE4|A0A8D0FCE4_STROC	072f00bdf4b44485d7569f7f55089fd2	552	CDD	cd00143	PP2Cc	326	507	5.17895E-64	T	30-01-2025	IPR001932	PPM-type phosphatase-like domain	-	-
tr|A0A8D0FCE4|A0A8D0FCE4_STROC	072f00bdf4b44485d7569f7f55089fd2	552	Pfam	PF00481	Protein phosphatase 2C	308	491	2.7E-53	T	30-01-2025	IPR001932	PPM-type phosphatase-like domain	-	-
tr|A0A8D0FCE4|A0A8D0FCE4_STROC	072f00bdf4b44485d7569f7f55089fd2	552	Pfam	PF00481	Protein phosphatase 2C	30	103	6.7E-6	T	30-01-2025	IPR001932	PPM-type phosphatase-like domain	-	-
tr|A0A8D0FCE4|A0A8D0FCE4_STROC	072f00bdf4b44485d7569f7f55089fd2	552	Gene3D	G3DSA:3.60.40.10	-	253	508	6.1E-70	T	30-01-2025	IPR036457	PPM-type phosphatase-like domain superfamily	-	-
tr|A0A8D0FCE4|A0A8D0FCE4_STROC	072f00bdf4b44485d7569f7f55089fd2	552	Gene3D	G3DSA:3.60.40.10	-	23	137	1.7E-19	T	30-01-2025	IPR036457	PPM-type phosphatase-like domain superfamily	-	-
tr|A0A9P3LDL1|A0A9P3LDL1_9APHY	168b56e99fbf3b845fb32b4421e1b404	593	MobiDBLite	mobidb-lite	consensus disorder prediction	466	490	-	T	30-01-2025	-	-	-	-
tr|A0A9P3LDL1|A0A9P3LDL1_9APHY	168b56e99fbf3b845fb32b4421e1b404	593	MobiDBLite	mobidb-lite	consensus disorder prediction	354	363	-	T	30-01-2025	-	-	-	-
tr|A0A9P3LDL1|A0A9P3LDL1_9APHY	168b56e99fbf3b845fb32b4421e1b404	593	MobiDBLite	mobidb-lite	consensus disorder prediction	552	564	-	T	30-01-2025	-	-	-	-
tr|A0A9P3LDL1|A0A9P3LDL1_9APHY	168b56e99fbf3b845fb32b4421e1b404	593	MobiDBLite	mobidb-lite	consensus disorder prediction	525	593	-	T	30-01-2025	-	-	-	-
tr|A0A9P3LDL1|A0A9P3LDL1_9APHY	168b56e99fbf3b845fb32b4421e1b404	593	MobiDBLite	mobidb-lite	consensus disorder prediction	350	369	-	T	30-01-2025	-	-	-	-
tr|A0A9P3LDL1|A0A9P3LDL1_9APHY	168b56e99fbf3b845fb32b4421e1b404	593	MobiDBLite	mobidb-lite	consensus disorder prediction	1	214	-	T	30-01-2025	-	-	-	-
tr|A0A9P3LDL1|A0A9P3LDL1_9APHY	168b56e99fbf3b845fb32b4421e1b404	593	MobiDBLite	mobidb-lite	consensus disorder prediction	75	214	-	T	30-01-2025	-	-	-	-
tr|A0A9P3LDL1|A0A9P3LDL1_9APHY	168b56e99fbf3b845fb32b4421e1b404	593	MobiDBLite	mobidb-lite	consensus disorder prediction	45	68	-	T	30-01-2025	-	-	-	-
tr|A0A9P3LDL1|A0A9P3LDL1_9APHY	168b56e99fbf3b845fb32b4421e1b404	593	MobiDBLite	mobidb-lite	consensus disorder prediction	465	505	-	T	30-01-2025	-	-	-	-
tr|A0A0D2JQ38|A0A0D2JQ38_9EURO	8f062b85f9bf8311ece35f7de10fd206	1656	SUPERFAMILY	SSF55874	ATPase domain of HSP90 chaperone/DNA topoisomerase II/histidine kinase	58	206	8.21E-17	T	30-01-2025	IPR036890	Histidine kinase/HSP90-like ATPase superfamily	-	-
tr|A0A0D2JQ38|A0A0D2JQ38_9EURO	8f062b85f9bf8311ece35f7de10fd206	1656	MobiDBLite	mobidb-lite	consensus disorder prediction	1332	1346	-	T	30-01-2025	-	-	-	-
tr|A0A0D2JQ38|A0A0D2JQ38_9EURO	8f062b85f9bf8311ece35f7de10fd206	1656	MobiDBLite	mobidb-lite	consensus disorder prediction	1347	1358	-	T	30-01-2025	-	-	-	-
tr|A0A0D2JQ38|A0A0D2JQ38_9EURO	8f062b85f9bf8311ece35f7de10fd206	1656	Gene3D	G3DSA:3.30.565.10	-	36	226	2.8E-14	T	30-01-2025	IPR036890	Histidine kinase/HSP90-like ATPase superfamily	-	-
tr|A0A0D2JQ38|A0A0D2JQ38_9EURO	8f062b85f9bf8311ece35f7de10fd206	1656	MobiDBLite	mobidb-lite	consensus disorder prediction	1332	1366	-	T	30-01-2025	-	-	-	-
tr|A0A0D2JQ38|A0A0D2JQ38_9EURO	8f062b85f9bf8311ece35f7de10fd206	1656	PANTHER	PTHR32387	WU:FJ29H11	15	562	3.4E-59	T	30-01-2025	IPR052957	Auxin-regulated embryogenesis mediator	-	-
tr|A0A9W3DMN2|A0A9W3DMN2_RAPSA	1e54e5c506b44f8baf98fcf1b56029a7	4704	PANTHER	PTHR15600	SACSIN	1	1909	0.0	T	30-01-2025	IPR052972	Sacsin chaperone regulator	-	-
tr|A0A9W3DMN2|A0A9W3DMN2_RAPSA	1e54e5c506b44f8baf98fcf1b56029a7	4704	MobiDBLite	mobidb-lite	consensus disorder prediction	2427	2454	-	T	30-01-2025	-	-	-	-
tr|A0A9W3DMN2|A0A9W3DMN2_RAPSA	1e54e5c506b44f8baf98fcf1b56029a7	4704	Gene3D	G3DSA:3.30.40.10	Zinc/RING finger domain, C3HC4 (zinc finger)	4635	4703	4.5E-14	T	30-01-2025	IPR013083	Zinc finger, RING/FYVE/PHD-type	-	-
tr|A0A9W3DMN2|A0A9W3DMN2_RAPSA	1e54e5c506b44f8baf98fcf1b56029a7	4704	SMART	SM00184	ring_2	4658	4691	1.1E-4	T	30-01-2025	IPR001841	Zinc finger, RING-type	-	-
tr|A0A9W3DMN2|A0A9W3DMN2_RAPSA	1e54e5c506b44f8baf98fcf1b56029a7	4704	MobiDBLite	mobidb-lite	consensus disorder prediction	4566	4579	-	T	30-01-2025	-	-	-	-
tr|A0A9W3DMN2|A0A9W3DMN2_RAPSA	1e54e5c506b44f8baf98fcf1b56029a7	4704	ProSiteProfiles	PS50089	Zinc finger RING-type profile.	4658	4692	11.722122	T	30-01-2025	IPR001841	Zinc finger, RING-type	-	-
tr|A0A9W3DMN2|A0A9W3DMN2_RAPSA	1e54e5c506b44f8baf98fcf1b56029a7	4704	SUPERFAMILY	SSF57850	RING/U-box	4657	4698	2.53E-8	T	30-01-2025	-	-	-	-
tr|A0A9W3DMN2|A0A9W3DMN2_RAPSA	1e54e5c506b44f8baf98fcf1b56029a7	4704	SUPERFAMILY	SSF55874	ATPase domain of HSP90 chaperone/DNA topoisomerase II/histidine kinase	26	135	1.73E-15	T	30-01-2025	IPR036890	Histidine kinase/HSP90-like ATPase superfamily	-	-
tr|A0A9W3DMN2|A0A9W3DMN2_RAPSA	1e54e5c506b44f8baf98fcf1b56029a7	4704	SUPERFAMILY	SSF55874	ATPase domain of HSP90 chaperone/DNA topoisomerase II/histidine kinase	1381	1500	1.77E-13	T	30-01-2025	IPR036890	Histidine kinase/HSP90-like ATPase superfamily	-	-
tr|A0A9W3DMN2|A0A9W3DMN2_RAPSA	1e54e5c506b44f8baf98fcf1b56029a7	4704	MobiDBLite	mobidb-lite	consensus disorder prediction	4547	4587	-	T	30-01-2025	-	-	-	-
tr|A0A9W3DMN2|A0A9W3DMN2_RAPSA	1e54e5c506b44f8baf98fcf1b56029a7	4704	Pfam	PF13920	Zinc finger, C3HC4 type (RING finger)	4657	4697	7.1E-6	T	30-01-2025	-	-	-	-
tr|A0A2S4L8H0|A0A2S4L8H0_9HYPO	b55e6956dd4ff45aad3da1c991b8e6c4	599	MobiDBLite	mobidb-lite	consensus disorder prediction	176	241	-	T	30-01-2025	-	-	-	-
tr|A0A2S4L8H0|A0A2S4L8H0_9HYPO	b55e6956dd4ff45aad3da1c991b8e6c4	599	MobiDBLite	mobidb-lite	consensus disorder prediction	112	141	-	T	30-01-2025	-	-	-	-
tr|A0A2S4L8H0|A0A2S4L8H0_9HYPO	b55e6956dd4ff45aad3da1c991b8e6c4	599	MobiDBLite	mobidb-lite	consensus disorder prediction	93	157	-	T	30-01-2025	-	-	-	-
tr|A0A2S4L8H0|A0A2S4L8H0_9HYPO	b55e6956dd4ff45aad3da1c991b8e6c4	599	MobiDBLite	mobidb-lite	consensus disorder prediction	14	33	-	T	30-01-2025	-	-	-	-
tr|A0A2S4L8H0|A0A2S4L8H0_9HYPO	b55e6956dd4ff45aad3da1c991b8e6c4	599	MobiDBLite	mobidb-lite	consensus disorder prediction	172	241	-	T	30-01-2025	-	-	-	-
tr|A0A2S4L8H0|A0A2S4L8H0_9HYPO	b55e6956dd4ff45aad3da1c991b8e6c4	599	SUPERFAMILY	SSF89372	Fucose-specific lectin	280	443	5.75E-9	T	30-01-2025	-	-	-	-
tr|A0A2S4L8H0|A0A2S4L8H0_9HYPO	b55e6956dd4ff45aad3da1c991b8e6c4	599	Gene3D	G3DSA:2.120.10.70	-	256	449	1.1E-19	T	30-01-2025	-	-	-	-
tr|A0A2S4L8H0|A0A2S4L8H0_9HYPO	b55e6956dd4ff45aad3da1c991b8e6c4	599	MobiDBLite	mobidb-lite	consensus disorder prediction	142	156	-	T	30-01-2025	-	-	-	-
tr|A0A2S4L8H0|A0A2S4L8H0_9HYPO	b55e6956dd4ff45aad3da1c991b8e6c4	599	MobiDBLite	mobidb-lite	consensus disorder prediction	96	111	-	T	30-01-2025	-	-	-	-
tr|A0A6A5YDY8|A0A6A5YDY8_9PLEO	f0cd515db82ca9a729cc4e390189d8bc	183	MobiDBLite	mobidb-lite	consensus disorder prediction	34	156	-	T	30-01-2025	-	-	-	-
tr|A0A6A5YDY8|A0A6A5YDY8_9PLEO	f0cd515db82ca9a729cc4e390189d8bc	183	MobiDBLite	mobidb-lite	consensus disorder prediction	84	155	-	T	30-01-2025	-	-	-	-
tr|A0A6A5YDY8|A0A6A5YDY8_9PLEO	f0cd515db82ca9a729cc4e390189d8bc	183	MobiDBLite	mobidb-lite	consensus disorder prediction	54	74	-	T	30-01-2025	-	-	-	-
tr|A0A124GSD2|A0A124GSD2_PENFR	877583446c0422f34bc9038ce5abb3d6	794	ProSiteProfiles	PS50102	Eukaryotic RNA Recognition Motif (RRM) profile.	567	650	12.594446	T	30-01-2025	IPR000504	RNA recognition motif domain	-	-
tr|A0A124GSD2|A0A124GSD2_PENFR	877583446c0422f34bc9038ce5abb3d6	794	ProSiteProfiles	PS50102	Eukaryotic RNA Recognition Motif (RRM) profile.	454	526	11.349401	T	30-01-2025	IPR000504	RNA recognition motif domain	-	-
tr|A0A124GSD2|A0A124GSD2_PENFR	877583446c0422f34bc9038ce5abb3d6	794	Gene3D	G3DSA:3.30.70.330	-	550	668	1.7E-16	T	30-01-2025	IPR012677	Nucleotide-binding alpha-beta plait domain superfamily	-	-
tr|A0A124GSD2|A0A124GSD2_PENFR	877583446c0422f34bc9038ce5abb3d6	794	SMART	SM00360	rrm1_1	455	522	1.0E-11	T	30-01-2025	IPR000504	RNA recognition motif domain	-	-
tr|A0A124GSD2|A0A124GSD2_PENFR	877583446c0422f34bc9038ce5abb3d6	794	SMART	SM00360	rrm1_1	568	646	3.4E-13	T	30-01-2025	IPR000504	RNA recognition motif domain	-	-
tr|A0A124GSD2|A0A124GSD2_PENFR	877583446c0422f34bc9038ce5abb3d6	794	SMART	SM00360	rrm1_1	272	345	9.0E-22	T	30-01-2025	IPR000504	RNA recognition motif domain	-	-
tr|A0A124GSD2|A0A124GSD2_PENFR	877583446c0422f34bc9038ce5abb3d6	794	SMART	SM00360	rrm1_1	673	745	3.0E-18	T	30-01-2025	IPR000504	RNA recognition motif domain	-	-
tr|A0A124GSD2|A0A124GSD2_PENFR	877583446c0422f34bc9038ce5abb3d6	794	ProSiteProfiles	PS50102	Eukaryotic RNA Recognition Motif (RRM) profile.	271	349	17.932785	T	30-01-2025	IPR000504	RNA recognition motif domain	-	-
tr|A0A124GSD2|A0A124GSD2_PENFR	877583446c0422f34bc9038ce5abb3d6	794	SUPERFAMILY	SSF54928	RNA-binding domain, RBD	448	535	2.58E-16	T	30-01-2025	IPR035979	RNA-binding domain superfamily	-	-
tr|A0A124GSD2|A0A124GSD2_PENFR	877583446c0422f34bc9038ce5abb3d6	794	CDD	cd12568	RRM3_MRD1	454	525	5.52231E-35	T	30-01-2025	IPR034482	Mrd1, RNA recognition motif 3	-	-
tr|A0A124GSD2|A0A124GSD2_PENFR	877583446c0422f34bc9038ce5abb3d6	794	ProSiteProfiles	PS50102	Eukaryotic RNA Recognition Motif (RRM) profile.	672	749	16.892406	T	30-01-2025	IPR000504	RNA recognition motif domain	-	-
tr|A0A124GSD2|A0A124GSD2_PENFR	877583446c0422f34bc9038ce5abb3d6	794	SUPERFAMILY	SSF54928	RNA-binding domain, RBD	268	351	1.25E-24	T	30-01-2025	IPR035979	RNA-binding domain superfamily	-	-
tr|A0A124GSD2|A0A124GSD2_PENFR	877583446c0422f34bc9038ce5abb3d6	794	Gene3D	G3DSA:3.30.70.330	-	192	356	3.3E-23	T	30-01-2025	IPR012677	Nucleotide-binding alpha-beta plait domain superfamily	-	-
tr|A0A124GSD2|A0A124GSD2_PENFR	877583446c0422f34bc9038ce5abb3d6	794	MobiDBLite	mobidb-lite	consensus disorder prediction	119	181	-	T	30-01-2025	-	-	-	-
tr|A0A124GSD2|A0A124GSD2_PENFR	877583446c0422f34bc9038ce5abb3d6	794	MobiDBLite	mobidb-lite	consensus disorder prediction	43	53	-	T	30-01-2025	-	-	-	-
tr|A0A124GSD2|A0A124GSD2_PENFR	877583446c0422f34bc9038ce5abb3d6	794	MobiDBLite	mobidb-lite	consensus disorder prediction	39	76	-	T	30-01-2025	-	-	-	-
tr|A0A124GSD2|A0A124GSD2_PENFR	877583446c0422f34bc9038ce5abb3d6	794	Gene3D	G3DSA:3.30.70.330	-	1	74	1.1E-5	T	30-01-2025	IPR012677	Nucleotide-binding alpha-beta plait domain superfamily	-	-
tr|A0A124GSD2|A0A124GSD2_PENFR	877583446c0422f34bc9038ce5abb3d6	794	SUPERFAMILY	SSF54928	RNA-binding domain, RBD	2	41	3.22E-6	T	30-01-2025	IPR035979	RNA-binding domain superfamily	-	-
tr|A0A124GSD2|A0A124GSD2_PENFR	877583446c0422f34bc9038ce5abb3d6	794	FunFam	G3DSA:3.30.70.330:FF:000452	Multiple RNA-binding domain-containing protein 1	550	663	1.7E-48	T	30-01-2025	-	-	-	-
tr|A0A124GSD2|A0A124GSD2_PENFR	877583446c0422f34bc9038ce5abb3d6	794	MobiDBLite	mobidb-lite	consensus disorder prediction	54	63	-	T	30-01-2025	-	-	-	-
tr|A0A124GSD2|A0A124GSD2_PENFR	877583446c0422f34bc9038ce5abb3d6	794	Coils	Coil	Coil	744	764	-	T	30-01-2025	-	-	-	-
tr|A0A124GSD2|A0A124GSD2_PENFR	877583446c0422f34bc9038ce5abb3d6	794	Pfam	PF00076	RNA recognition motif	273	342	1.1E-14	T	30-01-2025	IPR000504	RNA recognition motif domain	-	-
tr|A0A124GSD2|A0A124GSD2_PENFR	877583446c0422f34bc9038ce5abb3d6	794	Pfam	PF00076	RNA recognition motif	569	643	1.9E-7	T	30-01-2025	IPR000504	RNA recognition motif domain	-	-
tr|A0A124GSD2|A0A124GSD2_PENFR	877583446c0422f34bc9038ce5abb3d6	794	Pfam	PF00076	RNA recognition motif	456	516	7.1E-7	T	30-01-2025	IPR000504	RNA recognition motif domain	-	-
tr|A0A124GSD2|A0A124GSD2_PENFR	877583446c0422f34bc9038ce5abb3d6	794	Pfam	PF00076	RNA recognition motif	674	742	1.2E-11	T	30-01-2025	IPR000504	RNA recognition motif domain	-	-
tr|A0A124GSD2|A0A124GSD2_PENFR	877583446c0422f34bc9038ce5abb3d6	794	FunFam	G3DSA:3.30.70.330:FF:000247	Multiple RNA-binding domain-containing protein 1	665	773	1.7E-54	T	30-01-2025	-	-	-	-
tr|A0A124GSD2|A0A124GSD2_PENFR	877583446c0422f34bc9038ce5abb3d6	794	MobiDBLite	mobidb-lite	consensus disorder prediction	196	246	-	T	30-01-2025	-	-	-	-
tr|A0A124GSD2|A0A124GSD2_PENFR	877583446c0422f34bc9038ce5abb3d6	794	FunFam	G3DSA:3.30.70.330:FF:000459	Multiple RNA-binding domain-containing protein 1	445	548	1.2E-42	T	30-01-2025	-	-	-	-
tr|A0A124GSD2|A0A124GSD2_PENFR	877583446c0422f34bc9038ce5abb3d6	794	Gene3D	G3DSA:3.30.70.330	-	445	546	3.4E-21	T	30-01-2025	IPR012677	Nucleotide-binding alpha-beta plait domain superfamily	-	-
tr|A0A124GSD2|A0A124GSD2_PENFR	877583446c0422f34bc9038ce5abb3d6	794	Gene3D	G3DSA:3.30.70.330	-	669	773	6.3E-23	T	30-01-2025	IPR012677	Nucleotide-binding alpha-beta plait domain superfamily	-	-
tr|A0A124GSD2|A0A124GSD2_PENFR	877583446c0422f34bc9038ce5abb3d6	794	MobiDBLite	mobidb-lite	consensus disorder prediction	205	224	-	T	30-01-2025	-	-	-	-
tr|A0A124GSD2|A0A124GSD2_PENFR	877583446c0422f34bc9038ce5abb3d6	794	PANTHER	PTHR48039	RNA-BINDING MOTIF PROTEIN 14B	269	405	5.8E-64	T	30-01-2025	IPR051945	RRM MRD1 RNA Processing and Ribosome Biogenesis	-	-
tr|A0A124GSD2|A0A124GSD2_PENFR	877583446c0422f34bc9038ce5abb3d6	794	SUPERFAMILY	SSF54928	RNA-binding domain, RBD	566	749	6.12E-33	T	30-01-2025	IPR035979	RNA-binding domain superfamily	-	-
tr|A0A8H5I1Z2|A0A8H5I1Z2_9AGAR	93ed051bbd4d0df1b6fb5079f339a561	470	MobiDBLite	mobidb-lite	consensus disorder prediction	292	304	-	T	30-01-2025	-	-	-	-
tr|A0A8H5I1Z2|A0A8H5I1Z2_9AGAR	93ed051bbd4d0df1b6fb5079f339a561	470	MobiDBLite	mobidb-lite	consensus disorder prediction	325	340	-	T	30-01-2025	-	-	-	-
tr|A0A8H5I1Z2|A0A8H5I1Z2_9AGAR	93ed051bbd4d0df1b6fb5079f339a561	470	Coils	Coil	Coil	96	125	-	T	30-01-2025	-	-	-	-
tr|A0A8H5I1Z2|A0A8H5I1Z2_9AGAR	93ed051bbd4d0df1b6fb5079f339a561	470	PANTHER	PTHR40132	PRE-MRNA-SPLICING FACTOR 38B	26	467	5.1E-42	T	30-01-2025	-	-	-	-
tr|A0A8H5I1Z2|A0A8H5I1Z2_9AGAR	93ed051bbd4d0df1b6fb5079f339a561	470	MobiDBLite	mobidb-lite	consensus disorder prediction	133	150	-	T	30-01-2025	-	-	-	-
tr|A0A8H5I1Z2|A0A8H5I1Z2_9AGAR	93ed051bbd4d0df1b6fb5079f339a561	470	MobiDBLite	mobidb-lite	consensus disorder prediction	97	355	-	T	30-01-2025	-	-	-	-
tr|A0A8H5I1Z2|A0A8H5I1Z2_9AGAR	93ed051bbd4d0df1b6fb5079f339a561	470	Coils	Coil	Coil	395	415	-	T	30-01-2025	-	-	-	-
tr|A0A8H5I1Z2|A0A8H5I1Z2_9AGAR	93ed051bbd4d0df1b6fb5079f339a561	470	MobiDBLite	mobidb-lite	consensus disorder prediction	234	243	-	T	30-01-2025	-	-	-	-
tr|A0A8H5I1Z2|A0A8H5I1Z2_9AGAR	93ed051bbd4d0df1b6fb5079f339a561	470	MobiDBLite	mobidb-lite	consensus disorder prediction	98	125	-	T	30-01-2025	-	-	-	-
tr|A0A8H5I1Z2|A0A8H5I1Z2_9AGAR	93ed051bbd4d0df1b6fb5079f339a561	470	MobiDBLite	mobidb-lite	consensus disorder prediction	184	202	-	T	30-01-2025	-	-	-	-
tr|A0A8H5I1Z2|A0A8H5I1Z2_9AGAR	93ed051bbd4d0df1b6fb5079f339a561	470	MobiDBLite	mobidb-lite	consensus disorder prediction	305	316	-	T	30-01-2025	-	-	-	-
tr|A0A8H5I1Z2|A0A8H5I1Z2_9AGAR	93ed051bbd4d0df1b6fb5079f339a561	470	MobiDBLite	mobidb-lite	consensus disorder prediction	209	223	-	T	30-01-2025	-	-	-	-
tr|A0A8H5I1Z2|A0A8H5I1Z2_9AGAR	93ed051bbd4d0df1b6fb5079f339a561	470	MobiDBLite	mobidb-lite	consensus disorder prediction	172	183	-	T	30-01-2025	-	-	-	-
tr|A0A9W6WSG8|A0A9W6WSG8_9STRA	2138899f3849b0e081b6806091d7ba5a	234	MobiDBLite	mobidb-lite	consensus disorder prediction	78	116	-	T	30-01-2025	-	-	-	-
tr|A0A9W6WSG8|A0A9W6WSG8_9STRA	2138899f3849b0e081b6806091d7ba5a	234	MobiDBLite	mobidb-lite	consensus disorder prediction	150	164	-	T	30-01-2025	-	-	-	-
tr|A0A9W6WSG8|A0A9W6WSG8_9STRA	2138899f3849b0e081b6806091d7ba5a	234	MobiDBLite	mobidb-lite	consensus disorder prediction	37	188	-	T	30-01-2025	-	-	-	-
tr|A0A9W6WSG8|A0A9W6WSG8_9STRA	2138899f3849b0e081b6806091d7ba5a	234	MobiDBLite	mobidb-lite	consensus disorder prediction	55	68	-	T	30-01-2025	-	-	-	-
tr|A0A8H7EV40|A0A8H7EV40_9FUNG	0b7d8a3f6f01be504d1df7a612895f79	224	MobiDBLite	mobidb-lite	consensus disorder prediction	77	86	-	T	30-01-2025	-	-	-	-
tr|A0A8H7EV40|A0A8H7EV40_9FUNG	0b7d8a3f6f01be504d1df7a612895f79	224	MobiDBLite	mobidb-lite	consensus disorder prediction	139	149	-	T	30-01-2025	-	-	-	-
tr|A0A8H7EV40|A0A8H7EV40_9FUNG	0b7d8a3f6f01be504d1df7a612895f79	224	MobiDBLite	mobidb-lite	consensus disorder prediction	67	76	-	T	30-01-2025	-	-	-	-
tr|A0A8H7EV40|A0A8H7EV40_9FUNG	0b7d8a3f6f01be504d1df7a612895f79	224	MobiDBLite	mobidb-lite	consensus disorder prediction	19	36	-	T	30-01-2025	-	-	-	-
tr|A0A8H7EV40|A0A8H7EV40_9FUNG	0b7d8a3f6f01be504d1df7a612895f79	224	PANTHER	PTHR12360	NUCLEAR TRANSCRIPTION FACTOR, X-BOX BINDING 1 NFX1	34	212	2.1E-19	T	30-01-2025	IPR034078	Transcription factor NFX1 family	-	-
tr|A0A8H7EV40|A0A8H7EV40_9FUNG	0b7d8a3f6f01be504d1df7a612895f79	224	MobiDBLite	mobidb-lite	consensus disorder prediction	1	151	-	T	30-01-2025	-	-	-	-
tr|A0A8H7EV40|A0A8H7EV40_9FUNG	0b7d8a3f6f01be504d1df7a612895f79	224	MobiDBLite	mobidb-lite	consensus disorder prediction	52	66	-	T	30-01-2025	-	-	-	-
tr|A0A8H7EV40|A0A8H7EV40_9FUNG	0b7d8a3f6f01be504d1df7a612895f79	224	MobiDBLite	mobidb-lite	consensus disorder prediction	87	114	-	T	30-01-2025	-	-	-	-
tr|A0A8H7EV40|A0A8H7EV40_9FUNG	0b7d8a3f6f01be504d1df7a612895f79	224	MobiDBLite	mobidb-lite	consensus disorder prediction	128	137	-	T	30-01-2025	-	-	-	-
tr|A0A671XBE6|A0A671XBE6_SPAAU	3d8d75c1f908352861d5ddecf202fd11	336	PANTHER	PTHR13220	TIMELESS INTERACTING-RELATED	9	319	2.7E-59	T	30-01-2025	IPR040038	TIPIN/Csm3/Swi3	-	-
tr|A0A671XBE6|A0A671XBE6_SPAAU	3d8d75c1f908352861d5ddecf202fd11	336	MobiDBLite	mobidb-lite	consensus disorder prediction	287	298	-	T	30-01-2025	-	-	-	-
tr|A0A671XBE6|A0A671XBE6_SPAAU	3d8d75c1f908352861d5ddecf202fd11	336	MobiDBLite	mobidb-lite	consensus disorder prediction	167	336	-	T	30-01-2025	-	-	-	-
tr|A0A671XBE6|A0A671XBE6_SPAAU	3d8d75c1f908352861d5ddecf202fd11	336	MobiDBLite	mobidb-lite	consensus disorder prediction	1	76	-	T	30-01-2025	-	-	-	-
tr|A0A671XBE6|A0A671XBE6_SPAAU	3d8d75c1f908352861d5ddecf202fd11	336	MobiDBLite	mobidb-lite	consensus disorder prediction	56	65	-	T	30-01-2025	-	-	-	-
tr|A0A671XBE6|A0A671XBE6_SPAAU	3d8d75c1f908352861d5ddecf202fd11	336	MobiDBLite	mobidb-lite	consensus disorder prediction	33	45	-	T	30-01-2025	-	-	-	-
tr|A0A671XBE6|A0A671XBE6_SPAAU	3d8d75c1f908352861d5ddecf202fd11	336	Coils	Coil	Coil	220	240	-	T	30-01-2025	-	-	-	-
tr|A0A671XBE6|A0A671XBE6_SPAAU	3d8d75c1f908352861d5ddecf202fd11	336	MobiDBLite	mobidb-lite	consensus disorder prediction	195	206	-	T	30-01-2025	-	-	-	-
tr|A0A671XBE6|A0A671XBE6_SPAAU	3d8d75c1f908352861d5ddecf202fd11	336	Pfam	PF07962	Replication Fork Protection Component Swi3	67	148	1.6E-27	T	30-01-2025	IPR012923	Chromosome segregation in meiosis protein 3	-	-
tr|A0A671XBE6|A0A671XBE6_SPAAU	3d8d75c1f908352861d5ddecf202fd11	336	MobiDBLite	mobidb-lite	consensus disorder prediction	8	17	-	T	30-01-2025	-	-	-	-
tr|A0A671XBE6|A0A671XBE6_SPAAU	3d8d75c1f908352861d5ddecf202fd11	336	MobiDBLite	mobidb-lite	consensus disorder prediction	243	273	-	T	30-01-2025	-	-	-	-
tr|A0A671XBE6|A0A671XBE6_SPAAU	3d8d75c1f908352861d5ddecf202fd11	336	MobiDBLite	mobidb-lite	consensus disorder prediction	46	55	-	T	30-01-2025	-	-	-	-
tr|A0A671XBE6|A0A671XBE6_SPAAU	3d8d75c1f908352861d5ddecf202fd11	336	MobiDBLite	mobidb-lite	consensus disorder prediction	216	234	-	T	30-01-2025	-	-	-	-
tr|A0A671XBE6|A0A671XBE6_SPAAU	3d8d75c1f908352861d5ddecf202fd11	336	MobiDBLite	mobidb-lite	consensus disorder prediction	321	330	-	T	30-01-2025	-	-	-	-
tr|A0A074YW23|A0A074YW23_AURSE	dfc3ffac567e88007a49260166a9fe61	1550	MobiDBLite	mobidb-lite	consensus disorder prediction	1246	1321	-	T	30-01-2025	-	-	-	-
tr|A0A074YW23|A0A074YW23_AURSE	dfc3ffac567e88007a49260166a9fe61	1550	SUPERFAMILY	SSF55874	ATPase domain of HSP90 chaperone/DNA topoisomerase II/histidine kinase	36	149	1.63E-15	T	30-01-2025	IPR036890	Histidine kinase/HSP90-like ATPase superfamily	-	-
tr|A0A074YW23|A0A074YW23_AURSE	dfc3ffac567e88007a49260166a9fe61	1550	Gene3D	G3DSA:3.30.565.10	-	12	207	1.1E-16	T	30-01-2025	IPR036890	Histidine kinase/HSP90-like ATPase superfamily	-	-
tr|A0A074YW23|A0A074YW23_AURSE	dfc3ffac567e88007a49260166a9fe61	1550	MobiDBLite	mobidb-lite	consensus disorder prediction	1201	1228	-	T	30-01-2025	-	-	-	-
tr|A0A074YW23|A0A074YW23_AURSE	dfc3ffac567e88007a49260166a9fe61	1550	MobiDBLite	mobidb-lite	consensus disorder prediction	1201	1212	-	T	30-01-2025	-	-	-	-
tr|A0A074YW23|A0A074YW23_AURSE	dfc3ffac567e88007a49260166a9fe61	1550	PANTHER	PTHR32387	WU:FJ29H11	10	705	5.5E-82	T	30-01-2025	IPR052957	Auxin-regulated embryogenesis mediator	-	-
tr|A0A074YW23|A0A074YW23_AURSE	dfc3ffac567e88007a49260166a9fe61	1550	MobiDBLite	mobidb-lite	consensus disorder prediction	1271	1282	-	T	30-01-2025	-	-	-	-
tr|A0A9D5H6C2|A0A9D5H6C2_9LILI	acd1078bf8256d22614f3240f37257c6	165	PANTHER	PTHR12596	EXPORTIN 4,7-RELATED	34	152	3.7E-28	T	30-01-2025	IPR044189	Exportin 4/7-like	-	-
tr|A0A9P8XY07|A0A9P8XY07_9PEZI	9d0dbc14efd0f7fe3b0c1378e3bd6ca9	1496	Gene3D	G3DSA:3.30.565.10	-	32	212	2.0E-14	T	30-01-2025	IPR036890	Histidine kinase/HSP90-like ATPase superfamily	-	-
tr|A0A9P8XY07|A0A9P8XY07_9PEZI	9d0dbc14efd0f7fe3b0c1378e3bd6ca9	1496	PANTHER	PTHR32387	WU:FJ29H11	35	574	7.9E-87	T	30-01-2025	IPR052957	Auxin-regulated embryogenesis mediator	-	-
tr|A0A9P8XY07|A0A9P8XY07_9PEZI	9d0dbc14efd0f7fe3b0c1378e3bd6ca9	1496	SUPERFAMILY	SSF55874	ATPase domain of HSP90 chaperone/DNA topoisomerase II/histidine kinase	39	143	6.02E-16	T	30-01-2025	IPR036890	Histidine kinase/HSP90-like ATPase superfamily	-	-
tr|V5AMK0|V5AMK0_TRYCR	de8950728d3ecb95d2fbc9860b8167ad	385	MobiDBLite	mobidb-lite	consensus disorder prediction	125	364	-	T	30-01-2025	-	-	-	-
tr|V5AMK0|V5AMK0_TRYCR	de8950728d3ecb95d2fbc9860b8167ad	385	MobiDBLite	mobidb-lite	consensus disorder prediction	322	364	-	T	30-01-2025	-	-	-	-
tr|V5AMK0|V5AMK0_TRYCR	de8950728d3ecb95d2fbc9860b8167ad	385	Coils	Coil	Coil	173	200	-	T	30-01-2025	-	-	-	-
tr|V5AMK0|V5AMK0_TRYCR	de8950728d3ecb95d2fbc9860b8167ad	385	MobiDBLite	mobidb-lite	consensus disorder prediction	282	297	-	T	30-01-2025	-	-	-	-
tr|V5AMK0|V5AMK0_TRYCR	de8950728d3ecb95d2fbc9860b8167ad	385	MobiDBLite	mobidb-lite	consensus disorder prediction	228	244	-	T	30-01-2025	-	-	-	-
tr|V5AMK0|V5AMK0_TRYCR	de8950728d3ecb95d2fbc9860b8167ad	385	MobiDBLite	mobidb-lite	consensus disorder prediction	172	194	-	T	30-01-2025	-	-	-	-
tr|A0A6A5W6K1|A0A6A5W6K1_9PLEO	fe9dddd7deb21da367e19fd19e5dfc67	1542	SUPERFAMILY	SSF55874	ATPase domain of HSP90 chaperone/DNA topoisomerase II/histidine kinase	129	272	2.91E-14	T	30-01-2025	IPR036890	Histidine kinase/HSP90-like ATPase superfamily	-	-
tr|A0A6A5W6K1|A0A6A5W6K1_9PLEO	fe9dddd7deb21da367e19fd19e5dfc67	1542	MobiDBLite	mobidb-lite	consensus disorder prediction	35	44	-	T	30-01-2025	-	-	-	-
tr|A0A6A5W6K1|A0A6A5W6K1_9PLEO	fe9dddd7deb21da367e19fd19e5dfc67	1542	Gene3D	G3DSA:3.30.565.10	-	116	298	2.3E-14	T	30-01-2025	IPR036890	Histidine kinase/HSP90-like ATPase superfamily	-	-
tr|A0A6A5W6K1|A0A6A5W6K1_9PLEO	fe9dddd7deb21da367e19fd19e5dfc67	1542	MobiDBLite	mobidb-lite	consensus disorder prediction	45	65	-	T	30-01-2025	-	-	-	-
tr|A0A6A5W6K1|A0A6A5W6K1_9PLEO	fe9dddd7deb21da367e19fd19e5dfc67	1542	MobiDBLite	mobidb-lite	consensus disorder prediction	1268	1301	-	T	30-01-2025	-	-	-	-
tr|A0A6A5W6K1|A0A6A5W6K1_9PLEO	fe9dddd7deb21da367e19fd19e5dfc67	1542	MobiDBLite	mobidb-lite	consensus disorder prediction	69	79	-	T	30-01-2025	-	-	-	-
tr|A0A6A5W6K1|A0A6A5W6K1_9PLEO	fe9dddd7deb21da367e19fd19e5dfc67	1542	PANTHER	PTHR32387	WU:FJ29H11	74	617	3.9E-88	T	30-01-2025	IPR052957	Auxin-regulated embryogenesis mediator	-	-
tr|A0A6A5W6K1|A0A6A5W6K1_9PLEO	fe9dddd7deb21da367e19fd19e5dfc67	1542	Coils	Coil	Coil	916	936	-	T	30-01-2025	-	-	-	-
tr|A0A6A5W6K1|A0A6A5W6K1_9PLEO	fe9dddd7deb21da367e19fd19e5dfc67	1542	MobiDBLite	mobidb-lite	consensus disorder prediction	1	97	-	T	30-01-2025	-	-	-	-
tr|A0A6A5W6K1|A0A6A5W6K1_9PLEO	fe9dddd7deb21da367e19fd19e5dfc67	1542	MobiDBLite	mobidb-lite	consensus disorder prediction	1	11	-	T	30-01-2025	-	-	-	-
tr|A0A6A5W6K1|A0A6A5W6K1_9PLEO	fe9dddd7deb21da367e19fd19e5dfc67	1542	MobiDBLite	mobidb-lite	consensus disorder prediction	1274	1284	-	T	30-01-2025	-	-	-	-
tr|A0A6A5W6K1|A0A6A5W6K1_9PLEO	fe9dddd7deb21da367e19fd19e5dfc67	1542	MobiDBLite	mobidb-lite	consensus disorder prediction	12	34	-	T	30-01-2025	-	-	-	-
tr|A0A0W8BPX6|A0A0W8BPX6_PHYNI	ee20f8c85f39a7f8c7f19a5c08186db6	411	MobiDBLite	mobidb-lite	consensus disorder prediction	234	366	-	T	30-01-2025	-	-	-	-
tr|A0A0W8BPX6|A0A0W8BPX6_PHYNI	ee20f8c85f39a7f8c7f19a5c08186db6	411	FunFam	G3DSA:3.40.33.10:FF:000053	Uncharacterized protein	11	190	1.6E-83	T	30-01-2025	-	-	-	-
tr|A0A0W8BPX6|A0A0W8BPX6_PHYNI	ee20f8c85f39a7f8c7f19a5c08186db6	411	PRINTS	PR00837	Allergen V5/Tpx-1 family signature	52	70	3.6E-7	T	30-01-2025	IPR001283	Cysteine-rich secretory protein-related	-	-
tr|A0A0W8BPX6|A0A0W8BPX6_PHYNI	ee20f8c85f39a7f8c7f19a5c08186db6	411	PRINTS	PR00837	Allergen V5/Tpx-1 family signature	125	141	3.6E-7	T	30-01-2025	IPR001283	Cysteine-rich secretory protein-related	-	-
tr|A0A0W8BPX6|A0A0W8BPX6_PHYNI	ee20f8c85f39a7f8c7f19a5c08186db6	411	PRINTS	PR00837	Allergen V5/Tpx-1 family signature	151	164	3.6E-7	T	30-01-2025	IPR001283	Cysteine-rich secretory protein-related	-	-
tr|A0A0W8BPX6|A0A0W8BPX6_PHYNI	ee20f8c85f39a7f8c7f19a5c08186db6	411	PANTHER	PTHR10334	CYSTEINE-RICH SECRETORY PROTEIN-RELATED	28	164	8.9E-17	T	30-01-2025	IPR001283	Cysteine-rich secretory protein-related	-	-
tr|A0A0W8BPX6|A0A0W8BPX6_PHYNI	ee20f8c85f39a7f8c7f19a5c08186db6	411	MobiDBLite	mobidb-lite	consensus disorder prediction	320	344	-	T	30-01-2025	-	-	-	-
tr|A0A0W8BPX6|A0A0W8BPX6_PHYNI	ee20f8c85f39a7f8c7f19a5c08186db6	411	MobiDBLite	mobidb-lite	consensus disorder prediction	236	286	-	T	30-01-2025	-	-	-	-
tr|A0A0W8BPX6|A0A0W8BPX6_PHYNI	ee20f8c85f39a7f8c7f19a5c08186db6	411	SUPERFAMILY	SSF55797	PR-1-like	22	169	1.57E-24	T	30-01-2025	IPR035940	CAP superfamily	-	-
tr|A0A0W8BPX6|A0A0W8BPX6_PHYNI	ee20f8c85f39a7f8c7f19a5c08186db6	411	SMART	SM00198	SCP_3	25	164	7.9E-10	T	30-01-2025	IPR014044	CAP domain	-	-
tr|A0A0W8BPX6|A0A0W8BPX6_PHYNI	ee20f8c85f39a7f8c7f19a5c08186db6	411	MobiDBLite	mobidb-lite	consensus disorder prediction	296	309	-	T	30-01-2025	-	-	-	-
tr|A0A0W8BPX6|A0A0W8BPX6_PHYNI	ee20f8c85f39a7f8c7f19a5c08186db6	411	Gene3D	G3DSA:3.40.33.10	CAP	13	197	6.6E-32	T	30-01-2025	IPR035940	CAP superfamily	-	-
tr|A0A0W8BPX6|A0A0W8BPX6_PHYNI	ee20f8c85f39a7f8c7f19a5c08186db6	411	Pfam	PF00188	Cysteine-rich secretory protein family	32	156	1.1E-11	T	30-01-2025	IPR014044	CAP domain	-	-
tr|A0A0W8BPX6|A0A0W8BPX6_PHYNI	ee20f8c85f39a7f8c7f19a5c08186db6	411	CDD	cd05380	CAP_euk	27	157	2.36512E-19	T	30-01-2025	-	-	-	-
tr|A0A6A6XC99|A0A6A6XC99_9PLEO	b1dae8c4a5b6906f7b53c5b7da5e948d	694	MobiDBLite	mobidb-lite	consensus disorder prediction	224	243	-	T	30-01-2025	-	-	-	-
tr|A0A6A6XC99|A0A6A6XC99_9PLEO	b1dae8c4a5b6906f7b53c5b7da5e948d	694	MobiDBLite	mobidb-lite	consensus disorder prediction	114	131	-	T	30-01-2025	-	-	-	-
tr|A0A6A6XC99|A0A6A6XC99_9PLEO	b1dae8c4a5b6906f7b53c5b7da5e948d	694	Pfam	PF23865	Domain of unknown function (DUF7223)	1	70	6.3E-13	T	30-01-2025	IPR055647	Domain of unknown function DUF7223	-	-
tr|A0A6A6XC99|A0A6A6XC99_9PLEO	b1dae8c4a5b6906f7b53c5b7da5e948d	694	MobiDBLite	mobidb-lite	consensus disorder prediction	76	194	-	T	30-01-2025	-	-	-	-
tr|A0A6A6XC99|A0A6A6XC99_9PLEO	b1dae8c4a5b6906f7b53c5b7da5e948d	694	MobiDBLite	mobidb-lite	consensus disorder prediction	160	173	-	T	30-01-2025	-	-	-	-
tr|A0A6A6XC99|A0A6A6XC99_9PLEO	b1dae8c4a5b6906f7b53c5b7da5e948d	694	MobiDBLite	mobidb-lite	consensus disorder prediction	278	299	-	T	30-01-2025	-	-	-	-
tr|A0A6A6XC99|A0A6A6XC99_9PLEO	b1dae8c4a5b6906f7b53c5b7da5e948d	694	MobiDBLite	mobidb-lite	consensus disorder prediction	645	665	-	T	30-01-2025	-	-	-	-
tr|A0A6A6XC99|A0A6A6XC99_9PLEO	b1dae8c4a5b6906f7b53c5b7da5e948d	694	MobiDBLite	mobidb-lite	consensus disorder prediction	174	184	-	T	30-01-2025	-	-	-	-
tr|A0A6A6XC99|A0A6A6XC99_9PLEO	b1dae8c4a5b6906f7b53c5b7da5e948d	694	MobiDBLite	mobidb-lite	consensus disorder prediction	257	267	-	T	30-01-2025	-	-	-	-
tr|A0A6A6XC99|A0A6A6XC99_9PLEO	b1dae8c4a5b6906f7b53c5b7da5e948d	694	MobiDBLite	mobidb-lite	consensus disorder prediction	89	113	-	T	30-01-2025	-	-	-	-
tr|A0A6A6XC99|A0A6A6XC99_9PLEO	b1dae8c4a5b6906f7b53c5b7da5e948d	694	Coils	Coil	Coil	584	604	-	T	30-01-2025	-	-	-	-
tr|A0A6A6XC99|A0A6A6XC99_9PLEO	b1dae8c4a5b6906f7b53c5b7da5e948d	694	MobiDBLite	mobidb-lite	consensus disorder prediction	224	301	-	T	30-01-2025	-	-	-	-
tr|A0A6G1KE83|A0A6G1KE83_9PLEO	bddb84fa4498dd5ebb138ef2d6fccb0d	1719	MobiDBLite	mobidb-lite	consensus disorder prediction	1423	1479	-	T	30-01-2025	-	-	-	-
tr|A0A6G1KE83|A0A6G1KE83_9PLEO	bddb84fa4498dd5ebb138ef2d6fccb0d	1719	SUPERFAMILY	SSF55874	ATPase domain of HSP90 chaperone/DNA topoisomerase II/histidine kinase	19	188	1.58E-26	T	30-01-2025	IPR036890	Histidine kinase/HSP90-like ATPase superfamily	-	-
tr|A0A6G1KE83|A0A6G1KE83_9PLEO	bddb84fa4498dd5ebb138ef2d6fccb0d	1719	Pfam	PF12449	Protein of unknown function (DUF3684)	211	1295	0.0	T	30-01-2025	IPR022155	Protein of unknown function DUF3684	-	-
tr|A0A6G1KE83|A0A6G1KE83_9PLEO	bddb84fa4498dd5ebb138ef2d6fccb0d	1719	MobiDBLite	mobidb-lite	consensus disorder prediction	1434	1443	-	T	30-01-2025	-	-	-	-
tr|A0A6G1KE83|A0A6G1KE83_9PLEO	bddb84fa4498dd5ebb138ef2d6fccb0d	1719	Coils	Coil	Coil	1411	1441	-	T	30-01-2025	-	-	-	-
tr|A0A6G1KE83|A0A6G1KE83_9PLEO	bddb84fa4498dd5ebb138ef2d6fccb0d	1719	MobiDBLite	mobidb-lite	consensus disorder prediction	1423	1433	-	T	30-01-2025	-	-	-	-
tr|A0A6G1KE83|A0A6G1KE83_9PLEO	bddb84fa4498dd5ebb138ef2d6fccb0d	1719	Gene3D	G3DSA:3.30.565.10	-	7	209	2.7E-21	T	30-01-2025	IPR036890	Histidine kinase/HSP90-like ATPase superfamily	-	-
tr|A0A6G1KE83|A0A6G1KE83_9PLEO	bddb84fa4498dd5ebb138ef2d6fccb0d	1719	PRINTS	PR00775	90kDa heat shock protein signature	38	60	3.3E-5	T	30-01-2025	IPR020575	Heat shock protein Hsp90, N-terminal	-	-
tr|A0A6G1KE83|A0A6G1KE83_9PLEO	bddb84fa4498dd5ebb138ef2d6fccb0d	1719	PRINTS	PR00775	90kDa heat shock protein signature	125	147	3.3E-5	T	30-01-2025	IPR020575	Heat shock protein Hsp90, N-terminal	-	-
tr|A0A6G1KE83|A0A6G1KE83_9PLEO	bddb84fa4498dd5ebb138ef2d6fccb0d	1719	PANTHER	PTHR47839	DOMAIN PROTEIN, PUTATIVE (AFU_ORTHOLOGUE AFUA_6G04830)-RELATED	1	1706	0.0	T	30-01-2025	-	-	-	-
tr|A0A9N8F4Y4|A0A9N8F4Y4_9STRA	d97e31113b8970fda453764df95364a0	238	MobiDBLite	mobidb-lite	consensus disorder prediction	120	132	-	T	30-01-2025	-	-	-	-
tr|A0A9N8F4Y4|A0A9N8F4Y4_9STRA	d97e31113b8970fda453764df95364a0	238	MobiDBLite	mobidb-lite	consensus disorder prediction	189	209	-	T	30-01-2025	-	-	-	-
tr|A0A9N8F4Y4|A0A9N8F4Y4_9STRA	d97e31113b8970fda453764df95364a0	238	MobiDBLite	mobidb-lite	consensus disorder prediction	222	238	-	T	30-01-2025	-	-	-	-
tr|A0A9N8F4Y4|A0A9N8F4Y4_9STRA	d97e31113b8970fda453764df95364a0	238	MobiDBLite	mobidb-lite	consensus disorder prediction	59	70	-	T	30-01-2025	-	-	-	-
tr|A0A9N8F4Y4|A0A9N8F4Y4_9STRA	d97e31113b8970fda453764df95364a0	238	MobiDBLite	mobidb-lite	consensus disorder prediction	140	161	-	T	30-01-2025	-	-	-	-
tr|A0A9N8F4Y4|A0A9N8F4Y4_9STRA	d97e31113b8970fda453764df95364a0	238	MobiDBLite	mobidb-lite	consensus disorder prediction	74	83	-	T	30-01-2025	-	-	-	-
tr|A0A9N8F4Y4|A0A9N8F4Y4_9STRA	d97e31113b8970fda453764df95364a0	238	MobiDBLite	mobidb-lite	consensus disorder prediction	36	238	-	T	30-01-2025	-	-	-	-
tr|A0A8C4NAI9|A0A8C4NAI9_EPTBU	153478d349156aa73eda7a99655e68e3	716	CDD	cd16927	HATPase_Hsp90-like	106	293	1.53543E-91	T	30-01-2025	IPR020575	Heat shock protein Hsp90, N-terminal	-	-
tr|A0A8C4NAI9|A0A8C4NAI9_EPTBU	153478d349156aa73eda7a99655e68e3	716	SUPERFAMILY	SSF54211	Ribosomal protein S5 domain 2-like	307	564	7.59E-66	T	30-01-2025	IPR020568	Ribosomal protein uS5 domain 2-type superfamily	-	-
tr|A0A8C4NAI9|A0A8C4NAI9_EPTBU	153478d349156aa73eda7a99655e68e3	716	MobiDBLite	mobidb-lite	consensus disorder prediction	24	44	-	T	30-01-2025	-	-	-	-
tr|A0A8C4NAI9|A0A8C4NAI9_EPTBU	153478d349156aa73eda7a99655e68e3	716	PRINTS	PR00775	90kDa heat shock protein signature	97	117	2.5E-55	T	30-01-2025	IPR020575	Heat shock protein Hsp90, N-terminal	-	-
tr|A0A8C4NAI9|A0A8C4NAI9_EPTBU	153478d349156aa73eda7a99655e68e3	716	PRINTS	PR00775	90kDa heat shock protein signature	118	140	2.5E-55	T	30-01-2025	IPR020575	Heat shock protein Hsp90, N-terminal	-	-
tr|A0A8C4NAI9|A0A8C4NAI9_EPTBU	153478d349156aa73eda7a99655e68e3	716	PRINTS	PR00775	90kDa heat shock protein signature	167	184	2.5E-55	T	30-01-2025	IPR020575	Heat shock protein Hsp90, N-terminal	-	-
tr|A0A8C4NAI9|A0A8C4NAI9_EPTBU	153478d349156aa73eda7a99655e68e3	716	PRINTS	PR00775	90kDa heat shock protein signature	185	202	2.5E-55	T	30-01-2025	IPR020575	Heat shock protein Hsp90, N-terminal	-	-
tr|A0A8C4NAI9|A0A8C4NAI9_EPTBU	153478d349156aa73eda7a99655e68e3	716	PRINTS	PR00775	90kDa heat shock protein signature	211	233	2.5E-55	T	30-01-2025	IPR020575	Heat shock protein Hsp90, N-terminal	-	-
tr|A0A8C4NAI9|A0A8C4NAI9_EPTBU	153478d349156aa73eda7a99655e68e3	716	PRINTS	PR00775	90kDa heat shock protein signature	261	278	2.5E-55	T	30-01-2025	IPR020575	Heat shock protein Hsp90, N-terminal	-	-
tr|A0A8C4NAI9|A0A8C4NAI9_EPTBU	153478d349156aa73eda7a99655e68e3	716	PRINTS	PR00775	90kDa heat shock protein signature	279	297	2.5E-55	T	30-01-2025	IPR020575	Heat shock protein Hsp90, N-terminal	-	-
tr|A0A8C4NAI9|A0A8C4NAI9_EPTBU	153478d349156aa73eda7a99655e68e3	716	FunFam	G3DSA:3.30.230.80:FF:000004	Heat shock protein 75 kDa	308	476	1.5E-77	T	30-01-2025	-	-	-	-
tr|A0A8C4NAI9|A0A8C4NAI9_EPTBU	153478d349156aa73eda7a99655e68e3	716	Gene3D	G3DSA:1.20.120.790	-	580	715	2.7E-39	T	30-01-2025	IPR037196	HSP90, C-terminal domain	-	-
tr|A0A8C4NAI9|A0A8C4NAI9_EPTBU	153478d349156aa73eda7a99655e68e3	716	Gene3D	G3DSA:3.30.230.80	-	311	480	1.3E-62	T	30-01-2025	-	-	-	-
tr|A0A8C4NAI9|A0A8C4NAI9_EPTBU	153478d349156aa73eda7a99655e68e3	716	Gene3D	G3DSA:3.40.50.11260	-	481	576	7.5E-25	T	30-01-2025	-	-	-	-
tr|A0A8C4NAI9|A0A8C4NAI9_EPTBU	153478d349156aa73eda7a99655e68e3	716	PIRSF	PIRSF002583	HSP90_HTPG	63	716	0.0	T	30-01-2025	IPR001404	Heat shock protein Hsp90 family	-	-
tr|A0A8C4NAI9|A0A8C4NAI9_EPTBU	153478d349156aa73eda7a99655e68e3	716	Gene3D	G3DSA:3.30.565.10	-	82	310	5.5E-72	T	30-01-2025	IPR036890	Histidine kinase/HSP90-like ATPase superfamily	-	-
tr|A0A8C4NAI9|A0A8C4NAI9_EPTBU	153478d349156aa73eda7a99655e68e3	716	FunFam	G3DSA:3.40.50.11260:FF:000004	Heat shock protein 75 mitochondrial	477	567	1.2E-36	T	30-01-2025	-	-	-	-
tr|A0A8C4NAI9|A0A8C4NAI9_EPTBU	153478d349156aa73eda7a99655e68e3	716	SUPERFAMILY	SSF55874	ATPase domain of HSP90 chaperone/DNA topoisomerase II/histidine kinase	98	304	1.7E-58	T	30-01-2025	IPR036890	Histidine kinase/HSP90-like ATPase superfamily	-	-
tr|A0A8C4NAI9|A0A8C4NAI9_EPTBU	153478d349156aa73eda7a99655e68e3	716	PANTHER	PTHR11528	HEAT SHOCK PROTEIN 90 FAMILY MEMBER	84	711	0.0	T	30-01-2025	IPR001404	Heat shock protein Hsp90 family	-	-
tr|A0A8C4NAI9|A0A8C4NAI9_EPTBU	153478d349156aa73eda7a99655e68e3	716	Pfam	PF00183	Hsp90 protein	304	712	1.2E-83	T	30-01-2025	IPR001404	Heat shock protein Hsp90 family	-	-
tr|A0A8C4NAI9|A0A8C4NAI9_EPTBU	153478d349156aa73eda7a99655e68e3	716	SMART	SM00387	HKATPase_4	118	273	0.0021	T	30-01-2025	IPR003594	Histidine kinase/HSP90-like ATPase domain	-	-
tr|A0A8C4NAI9|A0A8C4NAI9_EPTBU	153478d349156aa73eda7a99655e68e3	716	FunFam	G3DSA:1.20.120.790:FF:000004	Heat shock protein 75 kDa	579	716	1.2E-57	T	30-01-2025	-	-	-	-
tr|A0A8C4NAI9|A0A8C4NAI9_EPTBU	153478d349156aa73eda7a99655e68e3	716	Pfam	PF13589	Histidine kinase-, DNA gyrase B-, and HSP90-like ATPase	124	236	5.4E-7	T	30-01-2025	-	-	-	-
tr|A0A8C4NAI9|A0A8C4NAI9_EPTBU	153478d349156aa73eda7a99655e68e3	716	SUPERFAMILY	SSF110942	HSP90 C-terminal domain	593	710	1.44E-25	T	30-01-2025	IPR037196	HSP90, C-terminal domain	-	-
tr|A0A8C4NAI9|A0A8C4NAI9_EPTBU	153478d349156aa73eda7a99655e68e3	716	Hamap	MF_00505	Chaperone protein HtpG [htpG].	84	710	23.167479	T	30-01-2025	IPR001404	Heat shock protein Hsp90 family	-	-
tr|A0A4Y8D8P5|A0A4Y8D8P5_9HELO	f7fd70357b681f0b754b3a9984e00947	571	MobiDBLite	mobidb-lite	consensus disorder prediction	235	246	-	T	30-01-2025	-	-	-	-
tr|A0A4Y8D8P5|A0A4Y8D8P5_9HELO	f7fd70357b681f0b754b3a9984e00947	571	MobiDBLite	mobidb-lite	consensus disorder prediction	310	320	-	T	30-01-2025	-	-	-	-
tr|A0A4Y8D8P5|A0A4Y8D8P5_9HELO	f7fd70357b681f0b754b3a9984e00947	571	MobiDBLite	mobidb-lite	consensus disorder prediction	159	180	-	T	30-01-2025	-	-	-	-
tr|A0A4Y8D8P5|A0A4Y8D8P5_9HELO	f7fd70357b681f0b754b3a9984e00947	571	MobiDBLite	mobidb-lite	consensus disorder prediction	1	327	-	T	30-01-2025	-	-	-	-
tr|A0A4Y8D8P5|A0A4Y8D8P5_9HELO	f7fd70357b681f0b754b3a9984e00947	571	MobiDBLite	mobidb-lite	consensus disorder prediction	194	210	-	T	30-01-2025	-	-	-	-
tr|A0A4Y8D8P5|A0A4Y8D8P5_9HELO	f7fd70357b681f0b754b3a9984e00947	571	MobiDBLite	mobidb-lite	consensus disorder prediction	92	106	-	T	30-01-2025	-	-	-	-
tr|A0A4Y8D8P5|A0A4Y8D8P5_9HELO	f7fd70357b681f0b754b3a9984e00947	571	Pfam	PF13094	CENP-Q, a CENPA-CAD centromere complex subunit	389	553	3.7E-40	T	30-01-2025	IPR025212	Centromere protein Q	-	-
tr|A0A4Y8D8P5|A0A4Y8D8P5_9HELO	f7fd70357b681f0b754b3a9984e00947	571	Coils	Coil	Coil	435	476	-	T	30-01-2025	-	-	-	-
tr|A0A4Y8D8P5|A0A4Y8D8P5_9HELO	f7fd70357b681f0b754b3a9984e00947	571	MobiDBLite	mobidb-lite	consensus disorder prediction	34	49	-	T	30-01-2025	-	-	-	-
tr|A0A814HD68|A0A814HD68_9BILA	59f42e2a93c63e01ff1f96ae546a50a3	971	PANTHER	PTHR32387	WU:FJ29H11	806	961	2.0E-25	T	30-01-2025	IPR052957	Auxin-regulated embryogenesis mediator	-	-
tr|A0A814HD68|A0A814HD68_9BILA	59f42e2a93c63e01ff1f96ae546a50a3	971	Pfam	PF13020	Protein NO VEIN, C-terminal	849	936	7.6E-14	T	30-01-2025	IPR024975	Protein NO VEIN, C-terminal	-	-
tr|A0A834LC59|A0A834LC59_RHOSS	d5ecfdec4bbd97559a304d193134bcc1	639	PANTHER	PTHR32387	WU:FJ29H11	418	632	2.6E-41	T	30-01-2025	IPR052957	Auxin-regulated embryogenesis mediator	-	-
tr|A0A9W8V3K8|A0A9W8V3K8_9HYPO	919d025b3f31ef56eb9f8a86c6ff6948	762	MobiDBLite	mobidb-lite	consensus disorder prediction	450	493	-	T	30-01-2025	-	-	-	-
tr|A0A9W8V3K8|A0A9W8V3K8_9HYPO	919d025b3f31ef56eb9f8a86c6ff6948	762	MobiDBLite	mobidb-lite	consensus disorder prediction	482	493	-	T	30-01-2025	-	-	-	-
tr|A0A1B8AZC4|A0A1B8AZC4_FUSPO	cf9ffe5440649294738fec7ced4c35f6	475	MobiDBLite	mobidb-lite	consensus disorder prediction	111	328	-	T	30-01-2025	-	-	-	-
tr|A0A1B8AZC4|A0A1B8AZC4_FUSPO	cf9ffe5440649294738fec7ced4c35f6	475	MobiDBLite	mobidb-lite	consensus disorder prediction	111	120	-	T	30-01-2025	-	-	-	-
tr|A0A1B8AZC4|A0A1B8AZC4_FUSPO	cf9ffe5440649294738fec7ced4c35f6	475	MobiDBLite	mobidb-lite	consensus disorder prediction	189	231	-	T	30-01-2025	-	-	-	-
tr|A0A1B8AZC4|A0A1B8AZC4_FUSPO	cf9ffe5440649294738fec7ced4c35f6	475	MobiDBLite	mobidb-lite	consensus disorder prediction	254	263	-	T	30-01-2025	-	-	-	-
tr|A0A1B8AZC4|A0A1B8AZC4_FUSPO	cf9ffe5440649294738fec7ced4c35f6	475	MobiDBLite	mobidb-lite	consensus disorder prediction	121	135	-	T	30-01-2025	-	-	-	-
tr|A0A1B8AZC4|A0A1B8AZC4_FUSPO	cf9ffe5440649294738fec7ced4c35f6	475	MobiDBLite	mobidb-lite	consensus disorder prediction	154	182	-	T	30-01-2025	-	-	-	-
tr|A0A1B8AZC4|A0A1B8AZC4_FUSPO	cf9ffe5440649294738fec7ced4c35f6	475	MobiDBLite	mobidb-lite	consensus disorder prediction	273	283	-	T	30-01-2025	-	-	-	-
tr|A0A6P7KJ45|A0A6P7KJ45_9TELE	10818925b683a0aa1045cf8c0faca50c	4286	SUPERFAMILY	SSF55874	ATPase domain of HSP90 chaperone/DNA topoisomerase II/histidine kinase	1338	1456	6.77E-16	T	30-01-2025	IPR036890	Histidine kinase/HSP90-like ATPase superfamily	-	-
tr|A0A6P7KJ45|A0A6P7KJ45_9TELE	10818925b683a0aa1045cf8c0faca50c	4286	SMART	SM00748	2HEPN	4161	4277	4.1E-4	T	30-01-2025	IPR007842	HEPN domain	-	-
tr|A0A6P7KJ45|A0A6P7KJ45_9TELE	10818925b683a0aa1045cf8c0faca50c	4286	CDD	cd06257	DnaJ	4055	4092	8.40941E-4	T	30-01-2025	IPR001623	DnaJ domain	-	-
tr|A0A6P7KJ45|A0A6P7KJ45_9TELE	10818925b683a0aa1045cf8c0faca50c	4286	Pfam	PF05168	HEPN domain	4157	4279	1.2E-8	T	30-01-2025	IPR007842	HEPN domain	-	-
tr|A0A6P7KJ45|A0A6P7KJ45_9TELE	10818925b683a0aa1045cf8c0faca50c	4286	SUPERFAMILY	SSF55874	ATPase domain of HSP90 chaperone/DNA topoisomerase II/histidine kinase	15	224	1.54E-17	T	30-01-2025	IPR036890	Histidine kinase/HSP90-like ATPase superfamily	-	-
tr|A0A6P7KJ45|A0A6P7KJ45_9TELE	10818925b683a0aa1045cf8c0faca50c	4286	Gene3D	G3DSA:3.30.565.10	-	2322	2527	2.2E-5	T	30-01-2025	IPR036890	Histidine kinase/HSP90-like ATPase superfamily	-	-
tr|A0A6P7KJ45|A0A6P7KJ45_9TELE	10818925b683a0aa1045cf8c0faca50c	4286	PANTHER	PTHR46919	ZINC FINGER, C3HC4 TYPE (RING FINGER) FAMILY PROTEIN	7	4285	0.0	T	30-01-2025	-	-	-	-
tr|A0A6P7KJ45|A0A6P7KJ45_9TELE	10818925b683a0aa1045cf8c0faca50c	4286	SUPERFAMILY	SSF55874	ATPase domain of HSP90 chaperone/DNA topoisomerase II/histidine kinase	2330	2511	4.51E-16	T	30-01-2025	IPR036890	Histidine kinase/HSP90-like ATPase superfamily	-	-
tr|A0A6P7KJ45|A0A6P7KJ45_9TELE	10818925b683a0aa1045cf8c0faca50c	4286	Coils	Coil	Coil	1349	1369	-	T	30-01-2025	-	-	-	-
tr|A0A6P7KJ45|A0A6P7KJ45_9TELE	10818925b683a0aa1045cf8c0faca50c	4286	SUPERFAMILY	SSF46565	Chaperone J-domain	4053	4094	5.5E-6	T	30-01-2025	IPR036869	Chaperone J-domain superfamily	-	-
tr|A0A6P7KJ45|A0A6P7KJ45_9TELE	10818925b683a0aa1045cf8c0faca50c	4286	Gene3D	G3DSA:1.10.287.110	DnaJ domain	4034	4093	1.6E-16	T	30-01-2025	IPR036869	Chaperone J-domain superfamily	-	-
tr|A0A6P7KJ45|A0A6P7KJ45_9TELE	10818925b683a0aa1045cf8c0faca50c	4286	SUPERFAMILY	SSF81593	Nucleotidyltransferase substrate binding subunit/domain	4159	4285	1.65E-20	T	30-01-2025	-	-	-	-
tr|A0A6P7KJ45|A0A6P7KJ45_9TELE	10818925b683a0aa1045cf8c0faca50c	4286	Gene3D	G3DSA:1.20.120.330	Nucleotidyltransferases domain 2	4150	4286	4.7E-35	T	30-01-2025	-	-	-	-
tr|A0A6P7KJ45|A0A6P7KJ45_9TELE	10818925b683a0aa1045cf8c0faca50c	4286	ProSiteProfiles	PS50910	HEPN domain profile.	4161	4277	12.721705	T	30-01-2025	IPR007842	HEPN domain	-	-
tr|A0A0C2ZMP2|A0A0C2ZMP2_9AGAM	adb1bfec3f75f7eb59bf27b54c0e5366	491	Pfam	PF05158	RNA polymerase Rpc34 subunit	402	473	4.9E-4	T	30-01-2025	IPR007832	RNA polymerase Rpc34	-	-
tr|A0A0C2ZMP2|A0A0C2ZMP2_9AGAM	adb1bfec3f75f7eb59bf27b54c0e5366	491	Pfam	PF05158	RNA polymerase Rpc34 subunit	4	293	7.2E-65	T	30-01-2025	IPR007832	RNA polymerase Rpc34	-	-
tr|A0A0C2ZMP2|A0A0C2ZMP2_9AGAM	adb1bfec3f75f7eb59bf27b54c0e5366	491	MobiDBLite	mobidb-lite	consensus disorder prediction	255	421	-	T	30-01-2025	-	-	-	-
tr|A0A0C2ZMP2|A0A0C2ZMP2_9AGAM	adb1bfec3f75f7eb59bf27b54c0e5366	491	MobiDBLite	mobidb-lite	consensus disorder prediction	302	312	-	T	30-01-2025	-	-	-	-
tr|A0A0C2ZMP2|A0A0C2ZMP2_9AGAM	adb1bfec3f75f7eb59bf27b54c0e5366	491	FunFam	G3DSA:1.10.10.10:FF:000116	DNA-directed RNA polymerase III subunit RPC6	80	145	1.5E-21	T	30-01-2025	-	-	-	-
tr|A0A0C2ZMP2|A0A0C2ZMP2_9AGAM	adb1bfec3f75f7eb59bf27b54c0e5366	491	PANTHER	PTHR12780	RNA POLYMERASE III DNA DIRECTED , 39KD SUBUNIT-RELATED	1	473	2.4E-77	T	30-01-2025	IPR016049	RNA polymerase Rpc34-like	-	-
tr|A0A0C2ZMP2|A0A0C2ZMP2_9AGAM	adb1bfec3f75f7eb59bf27b54c0e5366	491	Gene3D	G3DSA:1.10.10.10	-	55	139	4.8E-26	T	30-01-2025	IPR036388	Winged helix-like DNA-binding domain superfamily	-	-
tr|A0A0C2ZMP2|A0A0C2ZMP2_9AGAM	adb1bfec3f75f7eb59bf27b54c0e5366	491	SUPERFAMILY	SSF46785	Winged helix DNA-binding domain	71	146	1.75E-18	T	30-01-2025	IPR036390	Winged helix DNA-binding domain superfamily	-	-
tr|A0A0C2ZMP2|A0A0C2ZMP2_9AGAM	adb1bfec3f75f7eb59bf27b54c0e5366	491	MobiDBLite	mobidb-lite	consensus disorder prediction	279	298	-	T	30-01-2025	-	-	-	-
tr|A0A0C2ZMP2|A0A0C2ZMP2_9AGAM	adb1bfec3f75f7eb59bf27b54c0e5366	491	MobiDBLite	mobidb-lite	consensus disorder prediction	398	413	-	T	30-01-2025	-	-	-	-
tr|A0A0R3SB92|A0A0R3SB92_HYMDI	c8edb3f7faf38bdad0b149dfb315b896	701	Gene3D	G3DSA:3.30.230.80	-	276	443	5.9E-59	T	30-01-2025	-	-	-	-
tr|A0A0R3SB92|A0A0R3SB92_HYMDI	c8edb3f7faf38bdad0b149dfb315b896	701	Gene3D	G3DSA:3.40.50.11260	-	444	535	3.1E-28	T	30-01-2025	-	-	-	-
tr|A0A0R3SB92|A0A0R3SB92_HYMDI	c8edb3f7faf38bdad0b149dfb315b896	701	SUPERFAMILY	SSF110942	HSP90 C-terminal domain	561	683	2.35E-18	T	30-01-2025	IPR037196	HSP90, C-terminal domain	-	-
tr|A0A0R3SB92|A0A0R3SB92_HYMDI	c8edb3f7faf38bdad0b149dfb315b896	701	CDD	cd16927	HATPase_Hsp90-like	66	259	1.50356E-85	T	30-01-2025	IPR020575	Heat shock protein Hsp90, N-terminal	-	-
tr|A0A0R3SB92|A0A0R3SB92_HYMDI	c8edb3f7faf38bdad0b149dfb315b896	701	FunFam	G3DSA:3.30.230.80:FF:000004	Heat shock protein 75 kDa	274	443	5.5E-66	T	30-01-2025	-	-	-	-
tr|A0A0R3SB92|A0A0R3SB92_HYMDI	c8edb3f7faf38bdad0b149dfb315b896	701	SUPERFAMILY	SSF54211	Ribosomal protein S5 domain 2-like	274	533	1.21E-68	T	30-01-2025	IPR020568	Ribosomal protein uS5 domain 2-type superfamily	-	-
tr|A0A0R3SB92|A0A0R3SB92_HYMDI	c8edb3f7faf38bdad0b149dfb315b896	701	Pfam	PF00183	Hsp90 protein	268	685	1.3E-89	T	30-01-2025	IPR001404	Heat shock protein Hsp90 family	-	-
tr|A0A0R3SB92|A0A0R3SB92_HYMDI	c8edb3f7faf38bdad0b149dfb315b896	701	Hamap	MF_00505	Chaperone protein HtpG [htpG].	51	684	22.586742	T	30-01-2025	IPR001404	Heat shock protein Hsp90 family	-	-
tr|A0A0R3SB92|A0A0R3SB92_HYMDI	c8edb3f7faf38bdad0b149dfb315b896	701	Gene3D	G3DSA:3.30.565.10	-	50	275	4.5E-72	T	30-01-2025	IPR036890	Histidine kinase/HSP90-like ATPase superfamily	-	-
tr|A0A0R3SB92|A0A0R3SB92_HYMDI	c8edb3f7faf38bdad0b149dfb315b896	701	FunFam	G3DSA:3.40.50.11260:FF:000004	Heat shock protein 75 mitochondrial	444	536	7.4E-36	T	30-01-2025	-	-	-	-
tr|A0A0R3SB92|A0A0R3SB92_HYMDI	c8edb3f7faf38bdad0b149dfb315b896	701	PRINTS	PR00775	90kDa heat shock protein signature	56	76	2.8E-50	T	30-01-2025	IPR020575	Heat shock protein Hsp90, N-terminal	-	-
tr|A0A0R3SB92|A0A0R3SB92_HYMDI	c8edb3f7faf38bdad0b149dfb315b896	701	PRINTS	PR00775	90kDa heat shock protein signature	77	99	2.8E-50	T	30-01-2025	IPR020575	Heat shock protein Hsp90, N-terminal	-	-
tr|A0A0R3SB92|A0A0R3SB92_HYMDI	c8edb3f7faf38bdad0b149dfb315b896	701	PRINTS	PR00775	90kDa heat shock protein signature	125	142	2.8E-50	T	30-01-2025	IPR020575	Heat shock protein Hsp90, N-terminal	-	-
tr|A0A0R3SB92|A0A0R3SB92_HYMDI	c8edb3f7faf38bdad0b149dfb315b896	701	PRINTS	PR00775	90kDa heat shock protein signature	143	160	2.8E-50	T	30-01-2025	IPR020575	Heat shock protein Hsp90, N-terminal	-	-
tr|A0A0R3SB92|A0A0R3SB92_HYMDI	c8edb3f7faf38bdad0b149dfb315b896	701	PRINTS	PR00775	90kDa heat shock protein signature	173	195	2.8E-50	T	30-01-2025	IPR020575	Heat shock protein Hsp90, N-terminal	-	-
tr|A0A0R3SB92|A0A0R3SB92_HYMDI	c8edb3f7faf38bdad0b149dfb315b896	701	PRINTS	PR00775	90kDa heat shock protein signature	227	244	2.8E-50	T	30-01-2025	IPR020575	Heat shock protein Hsp90, N-terminal	-	-
tr|A0A0R3SB92|A0A0R3SB92_HYMDI	c8edb3f7faf38bdad0b149dfb315b896	701	PRINTS	PR00775	90kDa heat shock protein signature	245	263	2.8E-50	T	30-01-2025	IPR020575	Heat shock protein Hsp90, N-terminal	-	-
tr|A0A0R3SB92|A0A0R3SB92_HYMDI	c8edb3f7faf38bdad0b149dfb315b896	701	Gene3D	G3DSA:1.20.120.790	-	545	689	1.9E-28	T	30-01-2025	IPR037196	HSP90, C-terminal domain	-	-
tr|A0A0R3SB92|A0A0R3SB92_HYMDI	c8edb3f7faf38bdad0b149dfb315b896	701	PANTHER	PTHR11528	HEAT SHOCK PROTEIN 90 FAMILY MEMBER	55	686	0.0	T	30-01-2025	IPR001404	Heat shock protein Hsp90 family	-	-
tr|A0A0R3SB92|A0A0R3SB92_HYMDI	c8edb3f7faf38bdad0b149dfb315b896	701	SUPERFAMILY	SSF55874	ATPase domain of HSP90 chaperone/DNA topoisomerase II/histidine kinase	58	271	7.03E-55	T	30-01-2025	IPR036890	Histidine kinase/HSP90-like ATPase superfamily	-	-
tr|A0A0R3SB92|A0A0R3SB92_HYMDI	c8edb3f7faf38bdad0b149dfb315b896	701	PIRSF	PIRSF002583	HSP90_HTPG	25	701	0.0	T	30-01-2025	IPR001404	Heat shock protein Hsp90 family	-	-
tr|A0A0R3SB92|A0A0R3SB92_HYMDI	c8edb3f7faf38bdad0b149dfb315b896	701	Pfam	PF13589	Histidine kinase-, DNA gyrase B-, and HSP90-like ATPase	80	201	2.5E-6	T	30-01-2025	-	-	-	-
tr|A0A368GRG6|A0A368GRG6_ANCCA	0c7cf836b2ce214d6c25f0bded73f0f8	200	MobiDBLite	mobidb-lite	consensus disorder prediction	112	123	-	T	30-01-2025	-	-	-	-
tr|A0A368GRG6|A0A368GRG6_ANCCA	0c7cf836b2ce214d6c25f0bded73f0f8	200	MobiDBLite	mobidb-lite	consensus disorder prediction	124	140	-	T	30-01-2025	-	-	-	-
tr|A0A368GRG6|A0A368GRG6_ANCCA	0c7cf836b2ce214d6c25f0bded73f0f8	200	MobiDBLite	mobidb-lite	consensus disorder prediction	96	110	-	T	30-01-2025	-	-	-	-
tr|A0A368GRG6|A0A368GRG6_ANCCA	0c7cf836b2ce214d6c25f0bded73f0f8	200	Coils	Coil	Coil	125	148	-	T	30-01-2025	-	-	-	-
tr|A0A368GRG6|A0A368GRG6_ANCCA	0c7cf836b2ce214d6c25f0bded73f0f8	200	MobiDBLite	mobidb-lite	consensus disorder prediction	83	154	-	T	30-01-2025	-	-	-	-
tr|A0A368GRG6|A0A368GRG6_ANCCA	0c7cf836b2ce214d6c25f0bded73f0f8	200	MobiDBLite	mobidb-lite	consensus disorder prediction	142	154	-	T	30-01-2025	-	-	-	-
tr|A0A8T2NKA0|A0A8T2NKA0_9TELE	3e8331a1a7a97c41ae583278974b2184	689	PANTHER	PTHR46919	ZINC FINGER, C3HC4 TYPE (RING FINGER) FAMILY PROTEIN	369	422	0.0	T	30-01-2025	-	-	-	-
tr|A0A8T2NKA0|A0A8T2NKA0_9TELE	3e8331a1a7a97c41ae583278974b2184	689	SUPERFAMILY	SSF81593	Nucleotidyltransferase substrate binding subunit/domain	608	687	3.88E-15	T	30-01-2025	-	-	-	-
tr|A0A8T2NKA0|A0A8T2NKA0_9TELE	3e8331a1a7a97c41ae583278974b2184	689	Gene3D	G3DSA:1.20.120.330	Nucleotidyltransferases domain 2	599	689	1.6E-22	T	30-01-2025	-	-	-	-
tr|A0A8T2NKA0|A0A8T2NKA0_9TELE	3e8331a1a7a97c41ae583278974b2184	689	ProSiteProfiles	PS50910	HEPN domain profile.	610	689	11.760177	T	30-01-2025	IPR007842	HEPN domain	-	-
tr|A0A8T2NKA0|A0A8T2NKA0_9TELE	3e8331a1a7a97c41ae583278974b2184	689	Coils	Coil	Coil	319	339	-	T	30-01-2025	-	-	-	-
tr|A0A8T2NKA0|A0A8T2NKA0_9TELE	3e8331a1a7a97c41ae583278974b2184	689	SUPERFAMILY	SSF46565	Chaperone J-domain	487	531	8.9E-8	T	30-01-2025	IPR036869	Chaperone J-domain superfamily	-	-
tr|A0A8T2NKA0|A0A8T2NKA0_9TELE	3e8331a1a7a97c41ae583278974b2184	689	Pfam	PF05168	HEPN domain	606	686	2.8E-8	T	30-01-2025	IPR007842	HEPN domain	-	-
tr|A0A8T2NKA0|A0A8T2NKA0_9TELE	3e8331a1a7a97c41ae583278974b2184	689	SUPERFAMILY	SSF55874	ATPase domain of HSP90 chaperone/DNA topoisomerase II/histidine kinase	46	146	4.21E-14	T	30-01-2025	IPR036890	Histidine kinase/HSP90-like ATPase superfamily	-	-
tr|A0A8T2NKA0|A0A8T2NKA0_9TELE	3e8331a1a7a97c41ae583278974b2184	689	Gene3D	G3DSA:1.10.287.110	DnaJ domain	474	535	4.4E-18	T	30-01-2025	IPR036869	Chaperone J-domain superfamily	-	-
tr|A0A8T2NKA0|A0A8T2NKA0_9TELE	3e8331a1a7a97c41ae583278974b2184	689	SMART	SM00748	2HEPN	610	688	0.0043	T	30-01-2025	IPR007842	HEPN domain	-	-
tr|A0A317SNG5|A0A317SNG5_9PEZI	ce55c30a8349886b1fa90acb8f5f1fb8	1476	PANTHER	PTHR15600	SACSIN	7	1475	0.0	T	30-01-2025	IPR052972	Sacsin chaperone regulator	-	-
tr|A0A317SNG5|A0A317SNG5_9PEZI	ce55c30a8349886b1fa90acb8f5f1fb8	1476	SUPERFAMILY	SSF55874	ATPase domain of HSP90 chaperone/DNA topoisomerase II/histidine kinase	30	196	1.25E-13	T	30-01-2025	IPR036890	Histidine kinase/HSP90-like ATPase superfamily	-	-
tr|A0A317SNG5|A0A317SNG5_9PEZI	ce55c30a8349886b1fa90acb8f5f1fb8	1476	Gene3D	G3DSA:3.30.565.10	-	11	217	1.7E-6	T	30-01-2025	IPR036890	Histidine kinase/HSP90-like ATPase superfamily	-	-
tr|A0A317SNG5|A0A317SNG5_9PEZI	ce55c30a8349886b1fa90acb8f5f1fb8	1476	SUPERFAMILY	SSF55874	ATPase domain of HSP90 chaperone/DNA topoisomerase II/histidine kinase	1359	1468	9.03E-5	T	30-01-2025	IPR036890	Histidine kinase/HSP90-like ATPase superfamily	-	-
tr|A0A9Y4MXP6|A0A9Y4MXP6_9TELE	f98f7303d6a57b394c08614e8551f23c	232	MobiDBLite	mobidb-lite	consensus disorder prediction	173	189	-	T	30-01-2025	-	-	-	-
tr|A0A9Y4MXP6|A0A9Y4MXP6_9TELE	f98f7303d6a57b394c08614e8551f23c	232	MobiDBLite	mobidb-lite	consensus disorder prediction	108	125	-	T	30-01-2025	-	-	-	-
tr|A0A9Y4MXP6|A0A9Y4MXP6_9TELE	f98f7303d6a57b394c08614e8551f23c	232	MobiDBLite	mobidb-lite	consensus disorder prediction	88	195	-	T	30-01-2025	-	-	-	-
tr|A0A9Y4MXP6|A0A9Y4MXP6_9TELE	f98f7303d6a57b394c08614e8551f23c	232	MobiDBLite	mobidb-lite	consensus disorder prediction	212	232	-	T	30-01-2025	-	-	-	-
tr|A0A9Y4MXP6|A0A9Y4MXP6_9TELE	f98f7303d6a57b394c08614e8551f23c	232	MobiDBLite	mobidb-lite	consensus disorder prediction	1	55	-	T	30-01-2025	-	-	-	-
tr|A0A9Y4MXP6|A0A9Y4MXP6_9TELE	f98f7303d6a57b394c08614e8551f23c	232	MobiDBLite	mobidb-lite	consensus disorder prediction	23	34	-	T	30-01-2025	-	-	-	-
tr|A0A9Y4MXP6|A0A9Y4MXP6_9TELE	f98f7303d6a57b394c08614e8551f23c	232	MobiDBLite	mobidb-lite	consensus disorder prediction	88	98	-	T	30-01-2025	-	-	-	-
tr|A0A9J7KUH1|A0A9J7KUH1_BRAFL	cac877f8bbeff6a6c2154f169d5ec536	411	MobiDBLite	mobidb-lite	consensus disorder prediction	365	388	-	T	30-01-2025	-	-	-	-
tr|A0A9J7KUH1|A0A9J7KUH1_BRAFL	cac877f8bbeff6a6c2154f169d5ec536	411	MobiDBLite	mobidb-lite	consensus disorder prediction	84	95	-	T	30-01-2025	-	-	-	-
tr|A0A9J7KUH1|A0A9J7KUH1_BRAFL	cac877f8bbeff6a6c2154f169d5ec536	411	MobiDBLite	mobidb-lite	consensus disorder prediction	164	257	-	T	30-01-2025	-	-	-	-
tr|A0A9J7KUH1|A0A9J7KUH1_BRAFL	cac877f8bbeff6a6c2154f169d5ec536	411	MobiDBLite	mobidb-lite	consensus disorder prediction	38	56	-	T	30-01-2025	-	-	-	-
tr|A0A9J7KUH1|A0A9J7KUH1_BRAFL	cac877f8bbeff6a6c2154f169d5ec536	411	MobiDBLite	mobidb-lite	consensus disorder prediction	1	107	-	T	30-01-2025	-	-	-	-
tr|A0A9J7KUH1|A0A9J7KUH1_BRAFL	cac877f8bbeff6a6c2154f169d5ec536	411	MobiDBLite	mobidb-lite	consensus disorder prediction	190	204	-	T	30-01-2025	-	-	-	-
tr|A0A9J7KUH1|A0A9J7KUH1_BRAFL	cac877f8bbeff6a6c2154f169d5ec536	411	MobiDBLite	mobidb-lite	consensus disorder prediction	1	15	-	T	30-01-2025	-	-	-	-
tr|A0A803VG02|A0A803VG02_FICAL	9b7a00b3e72cea92b2f43a9cf4dd8718	719	SMART	SM00225	BTB_4	31	133	3.2E-20	T	30-01-2025	IPR000210	BTB/POZ domain	-	-
tr|A0A803VG02|A0A803VG02_FICAL	9b7a00b3e72cea92b2f43a9cf4dd8718	719	ProSiteProfiles	PS50097	BTB domain profile.	31	103	19.07185	T	30-01-2025	IPR000210	BTB/POZ domain	-	-
tr|A0A803VG02|A0A803VG02_FICAL	9b7a00b3e72cea92b2f43a9cf4dd8718	719	Gene3D	G3DSA:3.30.710.10	Potassium Channel Kv1.1; Chain A	8	190	1.3E-25	T	30-01-2025	IPR011333	SKP1/BTB/POZ domain superfamily	-	-
tr|A0A803VG02|A0A803VG02_FICAL	9b7a00b3e72cea92b2f43a9cf4dd8718	719	MobiDBLite	mobidb-lite	consensus disorder prediction	142	218	-	T	30-01-2025	-	-	-	-
tr|A0A803VG02|A0A803VG02_FICAL	9b7a00b3e72cea92b2f43a9cf4dd8718	719	Coils	Coil	Coil	146	191	-	T	30-01-2025	-	-	-	-
tr|A0A803VG02|A0A803VG02_FICAL	9b7a00b3e72cea92b2f43a9cf4dd8718	719	Pfam	PF00651	BTB/POZ domain	21	130	2.4E-19	T	30-01-2025	IPR000210	BTB/POZ domain	-	-
tr|A0A803VG02|A0A803VG02_FICAL	9b7a00b3e72cea92b2f43a9cf4dd8718	719	SUPERFAMILY	SSF54695	POZ domain	9	127	3.61E-23	T	30-01-2025	IPR011333	SKP1/BTB/POZ domain superfamily	-	-
tr|A0A803VG02|A0A803VG02_FICAL	9b7a00b3e72cea92b2f43a9cf4dd8718	719	FunFam	G3DSA:3.30.710.10:FF:000090	GDNF inducible zinc finger protein 1	7	155	3.6E-85	T	30-01-2025	-	-	-	-
tr|A0A803VG02|A0A803VG02_FICAL	9b7a00b3e72cea92b2f43a9cf4dd8718	719	CDD	cd18211	BTB_POZ_ZBTB23_GZF1	6	133	8.26661E-81	T	30-01-2025	-	-	-	-
tr|A0A803VG02|A0A803VG02_FICAL	9b7a00b3e72cea92b2f43a9cf4dd8718	719	PANTHER	PTHR46105	AGAP004733-PA	12	198	9.8E-30	T	30-01-2025	IPR050457	Zinc finger and BTB domain-containing	-	-
tr|A0A803VG02|A0A803VG02_FICAL	9b7a00b3e72cea92b2f43a9cf4dd8718	719	MobiDBLite	mobidb-lite	consensus disorder prediction	148	189	-	T	30-01-2025	-	-	-	-
tr|D7FKJ8|D7FKJ8_ECTSI	3e26f615569496441ea247bb7c9cd8e9	391	MobiDBLite	mobidb-lite	consensus disorder prediction	55	69	-	T	30-01-2025	-	-	-	-
tr|D7FKJ8|D7FKJ8_ECTSI	3e26f615569496441ea247bb7c9cd8e9	391	MobiDBLite	mobidb-lite	consensus disorder prediction	1	12	-	T	30-01-2025	-	-	-	-
tr|D7FKJ8|D7FKJ8_ECTSI	3e26f615569496441ea247bb7c9cd8e9	391	MobiDBLite	mobidb-lite	consensus disorder prediction	84	93	-	T	30-01-2025	-	-	-	-
tr|D7FKJ8|D7FKJ8_ECTSI	3e26f615569496441ea247bb7c9cd8e9	391	Coils	Coil	Coil	114	192	-	T	30-01-2025	-	-	-	-
tr|D7FKJ8|D7FKJ8_ECTSI	3e26f615569496441ea247bb7c9cd8e9	391	MobiDBLite	mobidb-lite	consensus disorder prediction	120	136	-	T	30-01-2025	-	-	-	-
tr|D7FKJ8|D7FKJ8_ECTSI	3e26f615569496441ea247bb7c9cd8e9	391	Coils	Coil	Coil	78	106	-	T	30-01-2025	-	-	-	-
tr|D7FKJ8|D7FKJ8_ECTSI	3e26f615569496441ea247bb7c9cd8e9	391	MobiDBLite	mobidb-lite	consensus disorder prediction	351	380	-	T	30-01-2025	-	-	-	-
tr|D7FKJ8|D7FKJ8_ECTSI	3e26f615569496441ea247bb7c9cd8e9	391	MobiDBLite	mobidb-lite	consensus disorder prediction	109	118	-	T	30-01-2025	-	-	-	-
tr|D7FKJ8|D7FKJ8_ECTSI	3e26f615569496441ea247bb7c9cd8e9	391	MobiDBLite	mobidb-lite	consensus disorder prediction	1	185	-	T	30-01-2025	-	-	-	-
tr|D7FKJ8|D7FKJ8_ECTSI	3e26f615569496441ea247bb7c9cd8e9	391	MobiDBLite	mobidb-lite	consensus disorder prediction	151	166	-	T	30-01-2025	-	-	-	-
tr|D7FKJ8|D7FKJ8_ECTSI	3e26f615569496441ea247bb7c9cd8e9	391	MobiDBLite	mobidb-lite	consensus disorder prediction	13	25	-	T	30-01-2025	-	-	-	-
tr|D7FKJ8|D7FKJ8_ECTSI	3e26f615569496441ea247bb7c9cd8e9	391	Gene3D	G3DSA:2.60.40.790	-	221	335	3.3E-5	T	30-01-2025	IPR008978	HSP20-like chaperone	-	-
tr|D7FKJ8|D7FKJ8_ECTSI	3e26f615569496441ea247bb7c9cd8e9	391	MobiDBLite	mobidb-lite	consensus disorder prediction	97	108	-	T	30-01-2025	-	-	-	-
tr|A0A804L0R9|A0A804L0R9_MUSAM	6b2d8b501e08cbd2277f7f88382b8470	790	PIRSF	PIRSF002583	HSP90_HTPG	60	777	0.0	T	30-01-2025	IPR001404	Heat shock protein Hsp90 family	-	-
tr|A0A804L0R9|A0A804L0R9_MUSAM	6b2d8b501e08cbd2277f7f88382b8470	790	PRINTS	PR00775	90kDa heat shock protein signature	93	113	6.9E-64	T	30-01-2025	IPR020575	Heat shock protein Hsp90, N-terminal	-	-
tr|A0A804L0R9|A0A804L0R9_MUSAM	6b2d8b501e08cbd2277f7f88382b8470	790	PRINTS	PR00775	90kDa heat shock protein signature	114	136	6.9E-64	T	30-01-2025	IPR020575	Heat shock protein Hsp90, N-terminal	-	-
tr|A0A804L0R9|A0A804L0R9_MUSAM	6b2d8b501e08cbd2277f7f88382b8470	790	PRINTS	PR00775	90kDa heat shock protein signature	163	180	6.9E-64	T	30-01-2025	IPR020575	Heat shock protein Hsp90, N-terminal	-	-
tr|A0A804L0R9|A0A804L0R9_MUSAM	6b2d8b501e08cbd2277f7f88382b8470	790	PRINTS	PR00775	90kDa heat shock protein signature	181	198	6.9E-64	T	30-01-2025	IPR020575	Heat shock protein Hsp90, N-terminal	-	-
tr|A0A804L0R9|A0A804L0R9_MUSAM	6b2d8b501e08cbd2277f7f88382b8470	790	PRINTS	PR00775	90kDa heat shock protein signature	210	232	6.9E-64	T	30-01-2025	IPR020575	Heat shock protein Hsp90, N-terminal	-	-
tr|A0A804L0R9|A0A804L0R9_MUSAM	6b2d8b501e08cbd2277f7f88382b8470	790	PRINTS	PR00775	90kDa heat shock protein signature	265	282	6.9E-64	T	30-01-2025	IPR020575	Heat shock protein Hsp90, N-terminal	-	-
tr|A0A804L0R9|A0A804L0R9_MUSAM	6b2d8b501e08cbd2277f7f88382b8470	790	PRINTS	PR00775	90kDa heat shock protein signature	283	301	6.9E-64	T	30-01-2025	IPR020575	Heat shock protein Hsp90, N-terminal	-	-
tr|A0A804L0R9|A0A804L0R9_MUSAM	6b2d8b501e08cbd2277f7f88382b8470	790	FunFam	G3DSA:1.20.120.790:FF:000001	Heat shock protein 90 alpha	609	757	3.7E-59	T	30-01-2025	-	-	-	-
tr|A0A804L0R9|A0A804L0R9_MUSAM	6b2d8b501e08cbd2277f7f88382b8470	790	FunFam	G3DSA:3.30.565.10:FF:000024	heat shock protein 90-5, chloroplastic	81	322	0.0	T	30-01-2025	-	-	-	-
tr|A0A804L0R9|A0A804L0R9_MUSAM	6b2d8b501e08cbd2277f7f88382b8470	790	SUPERFAMILY	SSF55874	ATPase domain of HSP90 chaperone/DNA topoisomerase II/histidine kinase	93	307	5.37E-61	T	30-01-2025	IPR036890	Histidine kinase/HSP90-like ATPase superfamily	-	-
tr|A0A804L0R9|A0A804L0R9_MUSAM	6b2d8b501e08cbd2277f7f88382b8470	790	ProSitePatterns	PS00298	Heat shock hsp90 proteins family signature.	113	122	-	T	30-01-2025	IPR019805	Heat shock protein Hsp90, conserved site	-	-
tr|A0A804L0R9|A0A804L0R9_MUSAM	6b2d8b501e08cbd2277f7f88382b8470	790	MobiDBLite	mobidb-lite	consensus disorder prediction	314	334	-	T	30-01-2025	-	-	-	-
tr|A0A804L0R9|A0A804L0R9_MUSAM	6b2d8b501e08cbd2277f7f88382b8470	790	SUPERFAMILY	SSF54211	Ribosomal protein S5 domain 2-like	354	609	8.34E-86	T	30-01-2025	IPR020568	Ribosomal protein uS5 domain 2-type superfamily	-	-
tr|A0A804L0R9|A0A804L0R9_MUSAM	6b2d8b501e08cbd2277f7f88382b8470	790	FunFam	G3DSA:3.30.230.80:FF:000005	heat shock protein 90-5, chloroplastic	352	521	3.2E-99	T	30-01-2025	-	-	-	-
tr|A0A804L0R9|A0A804L0R9_MUSAM	6b2d8b501e08cbd2277f7f88382b8470	790	SUPERFAMILY	SSF110942	HSP90 C-terminal domain	631	752	1.09E-32	T	30-01-2025	IPR037196	HSP90, C-terminal domain	-	-
tr|A0A804L0R9|A0A804L0R9_MUSAM	6b2d8b501e08cbd2277f7f88382b8470	790	Gene3D	G3DSA:3.30.230.80	-	352	521	3.6E-69	T	30-01-2025	-	-	-	-
tr|A0A804L0R9|A0A804L0R9_MUSAM	6b2d8b501e08cbd2277f7f88382b8470	790	PANTHER	PTHR11528	HEAT SHOCK PROTEIN 90 FAMILY MEMBER	84	760	0.0	T	30-01-2025	IPR001404	Heat shock protein Hsp90 family	-	-
tr|A0A804L0R9|A0A804L0R9_MUSAM	6b2d8b501e08cbd2277f7f88382b8470	790	FunFam	G3DSA:3.40.50.11260:FF:000005	Heat shock protein 90	522	608	2.4E-39	T	30-01-2025	-	-	-	-
tr|A0A804L0R9|A0A804L0R9_MUSAM	6b2d8b501e08cbd2277f7f88382b8470	790	Gene3D	G3DSA:1.20.120.790	-	609	756	4.9E-51	T	30-01-2025	IPR037196	HSP90, C-terminal domain	-	-
tr|A0A804L0R9|A0A804L0R9_MUSAM	6b2d8b501e08cbd2277f7f88382b8470	790	Pfam	PF00183	Hsp90 protein	280	758	0.0	T	30-01-2025	IPR001404	Heat shock protein Hsp90 family	-	-
tr|A0A804L0R9|A0A804L0R9_MUSAM	6b2d8b501e08cbd2277f7f88382b8470	790	Gene3D	G3DSA:3.40.50.11260	-	522	608	7.4E-33	T	30-01-2025	-	-	-	-
tr|A0A804L0R9|A0A804L0R9_MUSAM	6b2d8b501e08cbd2277f7f88382b8470	790	CDD	cd16927	HATPase_Hsp90-like	102	297	1.06768E-98	T	30-01-2025	IPR020575	Heat shock protein Hsp90, N-terminal	-	-
tr|A0A804L0R9|A0A804L0R9_MUSAM	6b2d8b501e08cbd2277f7f88382b8470	790	Gene3D	G3DSA:3.30.565.10	-	81	320	2.6E-87	T	30-01-2025	IPR036890	Histidine kinase/HSP90-like ATPase superfamily	-	-
tr|A0A804L0R9|A0A804L0R9_MUSAM	6b2d8b501e08cbd2277f7f88382b8470	790	Hamap	MF_00505	Chaperone protein HtpG [htpG].	90	753	25.730038	T	30-01-2025	IPR001404	Heat shock protein Hsp90 family	-	-
tr|A0A804L0R9|A0A804L0R9_MUSAM	6b2d8b501e08cbd2277f7f88382b8470	790	Pfam	PF13589	Histidine kinase-, DNA gyrase B-, and HSP90-like ATPase	117	250	1.7E-4	T	30-01-2025	-	-	-	-
tr|A0A3Q2UUS5|A0A3Q2UUS5_HAPBU	38c3f9427963f5e6048ac9f34989b46d	3938	SUPERFAMILY	SSF55874	ATPase domain of HSP90 chaperone/DNA topoisomerase II/histidine kinase	2099	2277	7.9E-17	T	30-01-2025	IPR036890	Histidine kinase/HSP90-like ATPase superfamily	-	-
tr|A0A3Q2UUS5|A0A3Q2UUS5_HAPBU	38c3f9427963f5e6048ac9f34989b46d	3938	Gene3D	G3DSA:1.20.120.330	Nucleotidyltransferases domain 2	3802	3938	2.7E-34	T	30-01-2025	-	-	-	-
tr|A0A3Q2UUS5|A0A3Q2UUS5_HAPBU	38c3f9427963f5e6048ac9f34989b46d	3938	Gene3D	G3DSA:3.30.565.10	-	2090	2294	1.6E-5	T	30-01-2025	IPR036890	Histidine kinase/HSP90-like ATPase superfamily	-	-
tr|A0A3Q2UUS5|A0A3Q2UUS5_HAPBU	38c3f9427963f5e6048ac9f34989b46d	3938	SUPERFAMILY	SSF81593	Nucleotidyltransferase substrate binding subunit/domain	3811	3937	3.06E-20	T	30-01-2025	-	-	-	-
tr|A0A3Q2UUS5|A0A3Q2UUS5_HAPBU	38c3f9427963f5e6048ac9f34989b46d	3938	SUPERFAMILY	SSF55874	ATPase domain of HSP90 chaperone/DNA topoisomerase II/histidine kinase	1338	1532	4.89E-16	T	30-01-2025	IPR036890	Histidine kinase/HSP90-like ATPase superfamily	-	-
tr|A0A3Q2UUS5|A0A3Q2UUS5_HAPBU	38c3f9427963f5e6048ac9f34989b46d	3938	Pfam	PF05168	HEPN domain	3809	3933	2.7E-7	T	30-01-2025	IPR007842	HEPN domain	-	-
tr|A0A3Q2UUS5|A0A3Q2UUS5_HAPBU	38c3f9427963f5e6048ac9f34989b46d	3938	Coils	Coil	Coil	1350	1370	-	T	30-01-2025	-	-	-	-
tr|A0A3Q2UUS5|A0A3Q2UUS5_HAPBU	38c3f9427963f5e6048ac9f34989b46d	3938	SUPERFAMILY	SSF46565	Chaperone J-domain	3702	3748	1.44E-6	T	30-01-2025	IPR036869	Chaperone J-domain superfamily	-	-
tr|A0A3Q2UUS5|A0A3Q2UUS5_HAPBU	38c3f9427963f5e6048ac9f34989b46d	3938	SMART	SM00748	2HEPN	3813	3929	1.2E-4	T	30-01-2025	IPR007842	HEPN domain	-	-
tr|A0A3Q2UUS5|A0A3Q2UUS5_HAPBU	38c3f9427963f5e6048ac9f34989b46d	3938	MobiDBLite	mobidb-lite	consensus disorder prediction	3671	3682	-	T	30-01-2025	-	-	-	-
tr|A0A3Q2UUS5|A0A3Q2UUS5_HAPBU	38c3f9427963f5e6048ac9f34989b46d	3938	SUPERFAMILY	SSF55874	ATPase domain of HSP90 chaperone/DNA topoisomerase II/histidine kinase	36	260	6.35E-19	T	30-01-2025	IPR036890	Histidine kinase/HSP90-like ATPase superfamily	-	-
tr|A0A3Q2UUS5|A0A3Q2UUS5_HAPBU	38c3f9427963f5e6048ac9f34989b46d	3938	Gene3D	G3DSA:1.10.287.110	DnaJ domain	3688	3747	1.8E-17	T	30-01-2025	IPR036869	Chaperone J-domain superfamily	-	-
tr|A0A3Q2UUS5|A0A3Q2UUS5_HAPBU	38c3f9427963f5e6048ac9f34989b46d	3938	Coils	Coil	Coil	1136	1138	-	T	30-01-2025	-	-	-	-
tr|A0A3Q2UUS5|A0A3Q2UUS5_HAPBU	38c3f9427963f5e6048ac9f34989b46d	3938	ProSiteProfiles	PS50910	HEPN domain profile.	3813	3929	11.111146	T	30-01-2025	IPR007842	HEPN domain	-	-
tr|A0A3Q2UUS5|A0A3Q2UUS5_HAPBU	38c3f9427963f5e6048ac9f34989b46d	3938	PANTHER	PTHR46919	ZINC FINGER, C3HC4 TYPE (RING FINGER) FAMILY PROTEIN	3104	3937	0.0	T	30-01-2025	-	-	-	-
tr|A0A3Q2UUS5|A0A3Q2UUS5_HAPBU	38c3f9427963f5e6048ac9f34989b46d	3938	MobiDBLite	mobidb-lite	consensus disorder prediction	3665	3685	-	T	30-01-2025	-	-	-	-
tr|A0A3Q2UUS5|A0A3Q2UUS5_HAPBU	38c3f9427963f5e6048ac9f34989b46d	3938	Coils	Coil	Coil	1313	1314	-	T	30-01-2025	-	-	-	-
tr|H3A1X4|H3A1X4_LATCH	f822819da3d624a2534523c0fd18ea0e	881	PANTHER	PTHR32387	WU:FJ29H11	47	869	1.3E-91	T	30-01-2025	IPR052957	Auxin-regulated embryogenesis mediator	-	-
tr|A0A165L2C9|A0A165L2C9_EXIGL	0e10a584a491db9a22e0e958fcdf084e	433	MobiDBLite	mobidb-lite	consensus disorder prediction	237	254	-	T	30-01-2025	-	-	-	-
tr|A0A165L2C9|A0A165L2C9_EXIGL	0e10a584a491db9a22e0e958fcdf084e	433	MobiDBLite	mobidb-lite	consensus disorder prediction	300	319	-	T	30-01-2025	-	-	-	-
tr|A0A165L2C9|A0A165L2C9_EXIGL	0e10a584a491db9a22e0e958fcdf084e	433	MobiDBLite	mobidb-lite	consensus disorder prediction	199	208	-	T	30-01-2025	-	-	-	-
tr|A0A165L2C9|A0A165L2C9_EXIGL	0e10a584a491db9a22e0e958fcdf084e	433	MobiDBLite	mobidb-lite	consensus disorder prediction	226	236	-	T	30-01-2025	-	-	-	-
tr|A0A165L2C9|A0A165L2C9_EXIGL	0e10a584a491db9a22e0e958fcdf084e	433	PANTHER	PTHR13087	NF-KAPPA B ACTIVATING PROTEIN	29	427	1.2E-55	T	30-01-2025	IPR040466	NF-kappa-B-activating protein	-	-
tr|A0A165L2C9|A0A165L2C9_EXIGL	0e10a584a491db9a22e0e958fcdf084e	433	MobiDBLite	mobidb-lite	consensus disorder prediction	175	186	-	T	30-01-2025	-	-	-	-
tr|A0A165L2C9|A0A165L2C9_EXIGL	0e10a584a491db9a22e0e958fcdf084e	433	Pfam	PF06047	NF-kappa-B-activating protein C-terminal domain	318	421	1.0E-38	T	30-01-2025	IPR009269	NF-kappa-B-activating protein, C-terminal	-	-
tr|A0A165L2C9|A0A165L2C9_EXIGL	0e10a584a491db9a22e0e958fcdf084e	433	MobiDBLite	mobidb-lite	consensus disorder prediction	37	68	-	T	30-01-2025	-	-	-	-
tr|A0A165L2C9|A0A165L2C9_EXIGL	0e10a584a491db9a22e0e958fcdf084e	433	Coils	Coil	Coil	388	408	-	T	30-01-2025	-	-	-	-
tr|A0A165L2C9|A0A165L2C9_EXIGL	0e10a584a491db9a22e0e958fcdf084e	433	MobiDBLite	mobidb-lite	consensus disorder prediction	161	174	-	T	30-01-2025	-	-	-	-
tr|A0A165L2C9|A0A165L2C9_EXIGL	0e10a584a491db9a22e0e958fcdf084e	433	MobiDBLite	mobidb-lite	consensus disorder prediction	27	36	-	T	30-01-2025	-	-	-	-
tr|A0A165L2C9|A0A165L2C9_EXIGL	0e10a584a491db9a22e0e958fcdf084e	433	MobiDBLite	mobidb-lite	consensus disorder prediction	215	225	-	T	30-01-2025	-	-	-	-
tr|A0A165L2C9|A0A165L2C9_EXIGL	0e10a584a491db9a22e0e958fcdf084e	433	MobiDBLite	mobidb-lite	consensus disorder prediction	1	324	-	T	30-01-2025	-	-	-	-
tr|A0A6G1IMA8|A0A6G1IMA8_9PLEO	264d64d60362a024b85928f60fabf3dc	2154	Gene3D	G3DSA:3.30.565.10	-	27	201	1.3E-21	T	30-01-2025	IPR036890	Histidine kinase/HSP90-like ATPase superfamily	-	-
tr|A0A6G1IMA8|A0A6G1IMA8_9PLEO	264d64d60362a024b85928f60fabf3dc	2154	PANTHER	PTHR32387	WU:FJ29H11	8	521	3.0E-86	T	30-01-2025	IPR052957	Auxin-regulated embryogenesis mediator	-	-
tr|A0A6G1IMA8|A0A6G1IMA8_9PLEO	264d64d60362a024b85928f60fabf3dc	2154	Pfam	PF06985	Heterokaryon incompatibility protein (HET)	1591	1742	1.6E-26	T	30-01-2025	IPR010730	Heterokaryon incompatibility	-	-
tr|A0A6G1IMA8|A0A6G1IMA8_9PLEO	264d64d60362a024b85928f60fabf3dc	2154	SUPERFAMILY	SSF55874	ATPase domain of HSP90 chaperone/DNA topoisomerase II/histidine kinase	37	188	2.59E-19	T	30-01-2025	IPR036890	Histidine kinase/HSP90-like ATPase superfamily	-	-
tr|A0A7R8HD64|A0A7R8HD64_LEPSM	8176e7708530662564028e93581e5b24	346	SMART	SM00059	FN2_2	163	211	3.0E-5	T	30-01-2025	IPR000562	Fibronectin type II domain	-	-
tr|A0A7R8HD64|A0A7R8HD64_LEPSM	8176e7708530662564028e93581e5b24	346	SMART	SM00059	FN2_2	291	339	4.2E-4	T	30-01-2025	IPR000562	Fibronectin type II domain	-	-
tr|A0A7R8HD64|A0A7R8HD64_LEPSM	8176e7708530662564028e93581e5b24	346	SMART	SM00059	FN2_2	227	275	0.0051	T	30-01-2025	IPR000562	Fibronectin type II domain	-	-
tr|A0A7R8HD64|A0A7R8HD64_LEPSM	8176e7708530662564028e93581e5b24	346	MobiDBLite	mobidb-lite	consensus disorder prediction	19	144	-	T	30-01-2025	-	-	-	-
tr|A0A7R8HD64|A0A7R8HD64_LEPSM	8176e7708530662564028e93581e5b24	346	MobiDBLite	mobidb-lite	consensus disorder prediction	79	144	-	T	30-01-2025	-	-	-	-
tr|A0A7R8HD64|A0A7R8HD64_LEPSM	8176e7708530662564028e93581e5b24	346	ProSiteProfiles	PS51092	Fibronectin type-II collagen-binding domain profile.	293	341	13.120123	T	30-01-2025	IPR000562	Fibronectin type II domain	-	-
tr|A0A7R8HD64|A0A7R8HD64_LEPSM	8176e7708530662564028e93581e5b24	346	SUPERFAMILY	SSF57440	Kringle-like	160	199	1.71E-9	T	30-01-2025	IPR013806	Kringle-like fold	-	-
tr|A0A7R8HD64|A0A7R8HD64_LEPSM	8176e7708530662564028e93581e5b24	346	Gene3D	G3DSA:2.10.10.10	-	225	276	3.0E-8	T	30-01-2025	IPR036943	Fibronectin type II domain superfamily	-	-
tr|A0A7R8HD64|A0A7R8HD64_LEPSM	8176e7708530662564028e93581e5b24	346	MobiDBLite	mobidb-lite	consensus disorder prediction	38	70	-	T	30-01-2025	-	-	-	-
tr|A0A7R8HD64|A0A7R8HD64_LEPSM	8176e7708530662564028e93581e5b24	346	Gene3D	G3DSA:2.10.10.10	-	156	213	1.3E-11	T	30-01-2025	IPR036943	Fibronectin type II domain superfamily	-	-
tr|A0A7R8HD64|A0A7R8HD64_LEPSM	8176e7708530662564028e93581e5b24	346	Gene3D	G3DSA:2.10.10.10	-	286	340	8.2E-13	T	30-01-2025	IPR036943	Fibronectin type II domain superfamily	-	-
tr|A0A7R8HD64|A0A7R8HD64_LEPSM	8176e7708530662564028e93581e5b24	346	SUPERFAMILY	SSF57440	Kringle-like	224	276	2.77E-5	T	30-01-2025	IPR013806	Kringle-like fold	-	-
tr|A0A7R8HD64|A0A7R8HD64_LEPSM	8176e7708530662564028e93581e5b24	346	Pfam	PF00040	Fibronectin type II domain	170	198	1.1E-5	T	30-01-2025	IPR000562	Fibronectin type II domain	-	-
tr|A0A7R8HD64|A0A7R8HD64_LEPSM	8176e7708530662564028e93581e5b24	346	Pfam	PF00040	Fibronectin type II domain	298	339	4.7E-5	T	30-01-2025	IPR000562	Fibronectin type II domain	-	-
tr|A0A7R8HD64|A0A7R8HD64_LEPSM	8176e7708530662564028e93581e5b24	346	Pfam	PF00040	Fibronectin type II domain	238	275	0.034	T	30-01-2025	IPR000562	Fibronectin type II domain	-	-
tr|A0A7R8HD64|A0A7R8HD64_LEPSM	8176e7708530662564028e93581e5b24	346	ProSiteProfiles	PS51092	Fibronectin type-II collagen-binding domain profile.	229	277	11.159228	T	30-01-2025	IPR000562	Fibronectin type II domain	-	-
tr|A0A7R8HD64|A0A7R8HD64_LEPSM	8176e7708530662564028e93581e5b24	346	MobiDBLite	mobidb-lite	consensus disorder prediction	19	35	-	T	30-01-2025	-	-	-	-
tr|A0A7R8HD64|A0A7R8HD64_LEPSM	8176e7708530662564028e93581e5b24	346	ProSiteProfiles	PS51092	Fibronectin type-II collagen-binding domain profile.	165	213	12.621591	T	30-01-2025	IPR000562	Fibronectin type II domain	-	-
tr|A0A7R8HD64|A0A7R8HD64_LEPSM	8176e7708530662564028e93581e5b24	346	SUPERFAMILY	SSF57440	Kringle-like	288	339	1.57E-8	T	30-01-2025	IPR013806	Kringle-like fold	-	-
tr|W1P8Q0|W1P8Q0_AMBTC	7efb0e5ad874a834bb9728bdcec191f5	1074	PANTHER	PTHR32387	WU:FJ29H11	4	220	2.6E-121	T	30-01-2025	IPR052957	Auxin-regulated embryogenesis mediator	-	-
tr|A0A2J6RUP6|A0A2J6RUP6_HYAVF	c697f4f5eacfdc404fd4df8e14930fa8	1742	MobiDBLite	mobidb-lite	consensus disorder prediction	272	281	-	T	30-01-2025	-	-	-	-
tr|A0A2J6RUP6|A0A2J6RUP6_HYAVF	c697f4f5eacfdc404fd4df8e14930fa8	1742	MobiDBLite	mobidb-lite	consensus disorder prediction	240	291	-	T	30-01-2025	-	-	-	-
tr|A0A2J6RUP6|A0A2J6RUP6_HYAVF	c697f4f5eacfdc404fd4df8e14930fa8	1742	MobiDBLite	mobidb-lite	consensus disorder prediction	1433	1446	-	T	30-01-2025	-	-	-	-
tr|A0A2J6RUP6|A0A2J6RUP6_HYAVF	c697f4f5eacfdc404fd4df8e14930fa8	1742	PANTHER	PTHR32387	WU:FJ29H11	31	627	1.6E-82	T	30-01-2025	IPR052957	Auxin-regulated embryogenesis mediator	-	-
tr|A0A2J6RUP6|A0A2J6RUP6_HYAVF	c697f4f5eacfdc404fd4df8e14930fa8	1742	MobiDBLite	mobidb-lite	consensus disorder prediction	1425	1472	-	T	30-01-2025	-	-	-	-
tr|A0A2J6RUP6|A0A2J6RUP6_HYAVF	c697f4f5eacfdc404fd4df8e14930fa8	1742	SUPERFAMILY	SSF55874	ATPase domain of HSP90 chaperone/DNA topoisomerase II/histidine kinase	47	199	3.61E-17	T	30-01-2025	IPR036890	Histidine kinase/HSP90-like ATPase superfamily	-	-
tr|A0A2J6RUP6|A0A2J6RUP6_HYAVF	c697f4f5eacfdc404fd4df8e14930fa8	1742	Gene3D	G3DSA:3.30.565.10	-	21	216	6.0E-21	T	30-01-2025	IPR036890	Histidine kinase/HSP90-like ATPase superfamily	-	-
tr|A0A2J6RUP6|A0A2J6RUP6_HYAVF	c697f4f5eacfdc404fd4df8e14930fa8	1742	MobiDBLite	mobidb-lite	consensus disorder prediction	261	271	-	T	30-01-2025	-	-	-	-
tr|E3MPL1|E3MPL1_CAERE	cb50350c5d55d9780442e17d55c1da19	362	MobiDBLite	mobidb-lite	consensus disorder prediction	188	209	-	T	30-01-2025	-	-	-	-
tr|E3MPL1|E3MPL1_CAERE	cb50350c5d55d9780442e17d55c1da19	362	Coils	Coil	Coil	73	93	-	T	30-01-2025	-	-	-	-
tr|E3MPL1|E3MPL1_CAERE	cb50350c5d55d9780442e17d55c1da19	362	MobiDBLite	mobidb-lite	consensus disorder prediction	218	228	-	T	30-01-2025	-	-	-	-
tr|E3MPL1|E3MPL1_CAERE	cb50350c5d55d9780442e17d55c1da19	362	MobiDBLite	mobidb-lite	consensus disorder prediction	160	177	-	T	30-01-2025	-	-	-	-
tr|E3MPL1|E3MPL1_CAERE	cb50350c5d55d9780442e17d55c1da19	362	MobiDBLite	mobidb-lite	consensus disorder prediction	102	293	-	T	30-01-2025	-	-	-	-
tr|A0A6P7XZL5|A0A6P7XZL5_9AMPH	61495ebd4269c8b4e7062c7294d91a84	4429	ProSiteProfiles	PS50910	HEPN domain profile.	4301	4417	13.274584	T	30-01-2025	IPR007842	HEPN domain	-	-
tr|A0A6P7XZL5|A0A6P7XZL5_9AMPH	61495ebd4269c8b4e7062c7294d91a84	4429	FunFam	G3DSA:1.20.120.330:FF:000009	Sacsin molecular chaperone	4289	4429	5.5E-93	T	30-01-2025	-	-	-	-
tr|A0A6P7XZL5|A0A6P7XZL5_9AMPH	61495ebd4269c8b4e7062c7294d91a84	4429	MobiDBLite	mobidb-lite	consensus disorder prediction	4139	4149	-	T	30-01-2025	-	-	-	-
tr|A0A6P7XZL5|A0A6P7XZL5_9AMPH	61495ebd4269c8b4e7062c7294d91a84	4429	SUPERFAMILY	SSF46565	Chaperone J-domain	4157	4219	1.31E-9	T	30-01-2025	IPR036869	Chaperone J-domain superfamily	-	-
tr|A0A6P7XZL5|A0A6P7XZL5_9AMPH	61495ebd4269c8b4e7062c7294d91a84	4429	Gene3D	G3DSA:1.10.287.110	DnaJ domain	4156	4218	6.0E-22	T	30-01-2025	IPR036869	Chaperone J-domain superfamily	-	-
tr|A0A6P7XZL5|A0A6P7XZL5_9AMPH	61495ebd4269c8b4e7062c7294d91a84	4429	MobiDBLite	mobidb-lite	consensus disorder prediction	4119	4131	-	T	30-01-2025	-	-	-	-
tr|A0A6P7XZL5|A0A6P7XZL5_9AMPH	61495ebd4269c8b4e7062c7294d91a84	4429	SMART	SM00748	2HEPN	4301	4417	1.1E-24	T	30-01-2025	IPR007842	HEPN domain	-	-
tr|A0A6P7XZL5|A0A6P7XZL5_9AMPH	61495ebd4269c8b4e7062c7294d91a84	4429	PANTHER	PTHR15600	SACSIN	1	4413	0.0	T	30-01-2025	IPR052972	Sacsin chaperone regulator	-	-
tr|A0A6P7XZL5|A0A6P7XZL5_9AMPH	61495ebd4269c8b4e7062c7294d91a84	4429	SUPERFAMILY	SSF55874	ATPase domain of HSP90 chaperone/DNA topoisomerase II/histidine kinase	4	138	1.17E-11	T	30-01-2025	IPR036890	Histidine kinase/HSP90-like ATPase superfamily	-	-
tr|A0A6P7XZL5|A0A6P7XZL5_9AMPH	61495ebd4269c8b4e7062c7294d91a84	4429	SUPERFAMILY	SSF55874	ATPase domain of HSP90 chaperone/DNA topoisomerase II/histidine kinase	1303	1492	3.76E-17	T	30-01-2025	IPR036890	Histidine kinase/HSP90-like ATPase superfamily	-	-
tr|A0A6P7XZL5|A0A6P7XZL5_9AMPH	61495ebd4269c8b4e7062c7294d91a84	4429	SUPERFAMILY	SSF55874	ATPase domain of HSP90 chaperone/DNA topoisomerase II/histidine kinase	2372	2535	3.05E-17	T	30-01-2025	IPR036890	Histidine kinase/HSP90-like ATPase superfamily	-	-
tr|A0A6P7XZL5|A0A6P7XZL5_9AMPH	61495ebd4269c8b4e7062c7294d91a84	4429	Gene3D	G3DSA:1.20.120.330	Nucleotidyltransferases domain 2	4289	4429	4.5E-37	T	30-01-2025	-	-	-	-
tr|A0A6P7XZL5|A0A6P7XZL5_9AMPH	61495ebd4269c8b4e7062c7294d91a84	4429	ProSiteProfiles	PS50076	dnaJ domain profile.	4157	4244	8.596807	T	30-01-2025	IPR001623	DnaJ domain	-	-
tr|A0A6P7XZL5|A0A6P7XZL5_9AMPH	61495ebd4269c8b4e7062c7294d91a84	4429	Coils	Coil	Coil	4196	4216	-	T	30-01-2025	-	-	-	-
tr|A0A6P7XZL5|A0A6P7XZL5_9AMPH	61495ebd4269c8b4e7062c7294d91a84	4429	Coils	Coil	Coil	4359	4379	-	T	30-01-2025	-	-	-	-
tr|A0A6P7XZL5|A0A6P7XZL5_9AMPH	61495ebd4269c8b4e7062c7294d91a84	4429	MobiDBLite	mobidb-lite	consensus disorder prediction	4105	4117	-	T	30-01-2025	-	-	-	-
tr|A0A6P7XZL5|A0A6P7XZL5_9AMPH	61495ebd4269c8b4e7062c7294d91a84	4429	MobiDBLite	mobidb-lite	consensus disorder prediction	4099	4149	-	T	30-01-2025	-	-	-	-
tr|A0A6P7XZL5|A0A6P7XZL5_9AMPH	61495ebd4269c8b4e7062c7294d91a84	4429	SUPERFAMILY	SSF81593	Nucleotidyltransferase substrate binding subunit/domain	4299	4425	2.12E-22	T	30-01-2025	-	-	-	-
tr|A0A6P7XZL5|A0A6P7XZL5_9AMPH	61495ebd4269c8b4e7062c7294d91a84	4429	Pfam	PF05168	HEPN domain	4297	4418	1.3E-5	T	30-01-2025	IPR007842	HEPN domain	-	-
tr|A0A7K5LR63|A0A7K5LR63_VIRAL	2fce794056d9c53acc7560a744bd0f18	282	MobiDBLite	mobidb-lite	consensus disorder prediction	38	49	-	T	30-01-2025	-	-	-	-
tr|A0A7K5LR63|A0A7K5LR63_VIRAL	2fce794056d9c53acc7560a744bd0f18	282	MobiDBLite	mobidb-lite	consensus disorder prediction	163	173	-	T	30-01-2025	-	-	-	-
tr|A0A7K5LR63|A0A7K5LR63_VIRAL	2fce794056d9c53acc7560a744bd0f18	282	MobiDBLite	mobidb-lite	consensus disorder prediction	85	94	-	T	30-01-2025	-	-	-	-
tr|A0A7K5LR63|A0A7K5LR63_VIRAL	2fce794056d9c53acc7560a744bd0f18	282	PANTHER	PTHR13087	NF-KAPPA B ACTIVATING PROTEIN	6	279	9.6E-85	T	30-01-2025	IPR040466	NF-kappa-B-activating protein	-	-
tr|A0A7K5LR63|A0A7K5LR63_VIRAL	2fce794056d9c53acc7560a744bd0f18	282	Pfam	PF15692	NF-kappa-B-activating protein	4	73	8.0E-9	T	30-01-2025	-	-	-	-
tr|A0A7K5LR63|A0A7K5LR63_VIRAL	2fce794056d9c53acc7560a744bd0f18	282	MobiDBLite	mobidb-lite	consensus disorder prediction	1	17	-	T	30-01-2025	-	-	-	-
tr|A0A7K5LR63|A0A7K5LR63_VIRAL	2fce794056d9c53acc7560a744bd0f18	282	MobiDBLite	mobidb-lite	consensus disorder prediction	130	140	-	T	30-01-2025	-	-	-	-
tr|A0A7K5LR63|A0A7K5LR63_VIRAL	2fce794056d9c53acc7560a744bd0f18	282	MobiDBLite	mobidb-lite	consensus disorder prediction	101	123	-	T	30-01-2025	-	-	-	-
tr|A0A7K5LR63|A0A7K5LR63_VIRAL	2fce794056d9c53acc7560a744bd0f18	282	Pfam	PF06047	NF-kappa-B-activating protein C-terminal domain	175	272	3.6E-43	T	30-01-2025	IPR009269	NF-kappa-B-activating protein, C-terminal	-	-
tr|A0A7K5LR63|A0A7K5LR63_VIRAL	2fce794056d9c53acc7560a744bd0f18	282	MobiDBLite	mobidb-lite	consensus disorder prediction	1	180	-	T	30-01-2025	-	-	-	-
tr|A0A7K5LR63|A0A7K5LR63_VIRAL	2fce794056d9c53acc7560a744bd0f18	282	MobiDBLite	mobidb-lite	consensus disorder prediction	64	80	-	T	30-01-2025	-	-	-	-
tr|A0A2V0NYM3|A0A2V0NYM3_9CHLO	c06502240bca193e7d4786c61c12dc38	553	ProSiteProfiles	PS51143	MT-A70-like family profile.	251	496	37.510437	T	30-01-2025	IPR007757	MT-A70-like	-	-
tr|A0A2V0NYM3|A0A2V0NYM3_9CHLO	c06502240bca193e7d4786c61c12dc38	553	MobiDBLite	mobidb-lite	consensus disorder prediction	1	73	-	T	30-01-2025	-	-	-	-
tr|A0A2V0NYM3|A0A2V0NYM3_9CHLO	c06502240bca193e7d4786c61c12dc38	553	MobiDBLite	mobidb-lite	consensus disorder prediction	116	165	-	T	30-01-2025	-	-	-	-
tr|A0A2V0NYM3|A0A2V0NYM3_9CHLO	c06502240bca193e7d4786c61c12dc38	553	MobiDBLite	mobidb-lite	consensus disorder prediction	1	10	-	T	30-01-2025	-	-	-	-
tr|A0A2V0NYM3|A0A2V0NYM3_9CHLO	c06502240bca193e7d4786c61c12dc38	553	MobiDBLite	mobidb-lite	consensus disorder prediction	25	44	-	T	30-01-2025	-	-	-	-
tr|A0A2V0NYM3|A0A2V0NYM3_9CHLO	c06502240bca193e7d4786c61c12dc38	553	ProSiteProfiles	PS51592	mRNA (2'-O-methyladenosine-N(6)-)-methyltransferase-like (MT-A70-like) family profile.	131	531	51.212471	T	30-01-2025	-	-	-	-
tr|A0A2V0NYM3|A0A2V0NYM3_9CHLO	c06502240bca193e7d4786c61c12dc38	553	PANTHER	PTHR13107	N6-ADENOSINE-METHYLTRANSFERASE NON-CATALYTIC SUBUNIT	49	534	5.9E-110	T	30-01-2025	IPR045123	N6-adenosine-methyltransferase non-catalytic subunit METTL14-like	-	-
tr|A0A2V0NYM3|A0A2V0NYM3_9CHLO	c06502240bca193e7d4786c61c12dc38	553	MobiDBLite	mobidb-lite	consensus disorder prediction	51	71	-	T	30-01-2025	-	-	-	-
tr|A0A2V0NYM3|A0A2V0NYM3_9CHLO	c06502240bca193e7d4786c61c12dc38	553	Pfam	PF05063	MT-A70	292	475	1.1E-36	T	30-01-2025	IPR007757	MT-A70-like	-	-
tr|A0A2V0NYM3|A0A2V0NYM3_9CHLO	c06502240bca193e7d4786c61c12dc38	553	MobiDBLite	mobidb-lite	consensus disorder prediction	96	109	-	T	30-01-2025	-	-	-	-
tr|A0A2V0NYM3|A0A2V0NYM3_9CHLO	c06502240bca193e7d4786c61c12dc38	553	MobiDBLite	mobidb-lite	consensus disorder prediction	173	192	-	T	30-01-2025	-	-	-	-
tr|A0A2V0NYM3|A0A2V0NYM3_9CHLO	c06502240bca193e7d4786c61c12dc38	553	MobiDBLite	mobidb-lite	consensus disorder prediction	501	553	-	T	30-01-2025	-	-	-	-
tr|A0A2V0NYM3|A0A2V0NYM3_9CHLO	c06502240bca193e7d4786c61c12dc38	553	MobiDBLite	mobidb-lite	consensus disorder prediction	193	206	-	T	30-01-2025	-	-	-	-
tr|A0A2V0NYM3|A0A2V0NYM3_9CHLO	c06502240bca193e7d4786c61c12dc38	553	Coils	Coil	Coil	142	162	-	T	30-01-2025	-	-	-	-
tr|A0A2V0NYM3|A0A2V0NYM3_9CHLO	c06502240bca193e7d4786c61c12dc38	553	MobiDBLite	mobidb-lite	consensus disorder prediction	95	218	-	T	30-01-2025	-	-	-	-
tr|A0A2V0NYM3|A0A2V0NYM3_9CHLO	c06502240bca193e7d4786c61c12dc38	553	ProSitePatterns	PS00092	N-6 Adenine-specific DNA methylases signature.	295	301	-	T	30-01-2025	IPR002052	DNA methylase, N-6 adenine-specific, conserved site	-	-
tr|A0A4P9XYY9|A0A4P9XYY9_9FUNG	79abbeee0b3649163e1b364847f8ab4e	448	CDD	cd00325	chitinase_GH19	260	439	9.34648E-46	T	30-01-2025	-	-	-	-
tr|A0A4P9XYY9|A0A4P9XYY9_9FUNG	79abbeee0b3649163e1b364847f8ab4e	448	MobiDBLite	mobidb-lite	consensus disorder prediction	77	246	-	T	30-01-2025	-	-	-	-
tr|A0A4P9XYY9|A0A4P9XYY9_9FUNG	79abbeee0b3649163e1b364847f8ab4e	448	Pfam	PF00182	Chitinase class I	281	390	1.1E-9	T	30-01-2025	IPR000726	Glycoside hydrolase, family 19, catalytic	-	-
tr|A0A4P9XYY9|A0A4P9XYY9_9FUNG	79abbeee0b3649163e1b364847f8ab4e	448	SUPERFAMILY	SSF53955	Lysozyme-like	281	441	3.94E-40	T	30-01-2025	IPR023346	Lysozyme-like domain superfamily	-	-
tr|A0A4P9XYY9|A0A4P9XYY9_9FUNG	79abbeee0b3649163e1b364847f8ab4e	448	MobiDBLite	mobidb-lite	consensus disorder prediction	120	142	-	T	30-01-2025	-	-	-	-
tr|A0A4P9XYY9|A0A4P9XYY9_9FUNG	79abbeee0b3649163e1b364847f8ab4e	448	MobiDBLite	mobidb-lite	consensus disorder prediction	184	196	-	T	30-01-2025	-	-	-	-
tr|A0A4P9XYY9|A0A4P9XYY9_9FUNG	79abbeee0b3649163e1b364847f8ab4e	448	MobiDBLite	mobidb-lite	consensus disorder prediction	159	183	-	T	30-01-2025	-	-	-	-
tr|A0A4P9XYY9|A0A4P9XYY9_9FUNG	79abbeee0b3649163e1b364847f8ab4e	448	MobiDBLite	mobidb-lite	consensus disorder prediction	77	106	-	T	30-01-2025	-	-	-	-
tr|A0A4P9XYY9|A0A4P9XYY9_9FUNG	79abbeee0b3649163e1b364847f8ab4e	448	Gene3D	G3DSA:1.10.530.10	-	260	437	5.3E-41	T	30-01-2025	-	-	-	-
tr|A0A4P9XYY9|A0A4P9XYY9_9FUNG	79abbeee0b3649163e1b364847f8ab4e	448	PANTHER	PTHR22595	CHITINASE-RELATED	285	439	2.6E-31	T	30-01-2025	-	-	-	-
tr|A0A4P9XYY9|A0A4P9XYY9_9FUNG	79abbeee0b3649163e1b364847f8ab4e	448	MobiDBLite	mobidb-lite	consensus disorder prediction	211	238	-	T	30-01-2025	-	-	-	-
tr|A0A834F5G5|A0A834F5G5_ORYME	2e5814d9da737637843c6c78f2a1254b	422	Pfam	PF00397	WW domain	147	172	2.0E-6	T	30-01-2025	IPR001202	WW domain	-	-
tr|A0A834F5G5|A0A834F5G5_ORYME	2e5814d9da737637843c6c78f2a1254b	422	Pfam	PF00397	WW domain	192	218	3.2E-7	T	30-01-2025	IPR001202	WW domain	-	-
tr|A0A834F5G5|A0A834F5G5_ORYME	2e5814d9da737637843c6c78f2a1254b	422	SUPERFAMILY	SSF51045	WW domain	146	175	6.67E-10	T	30-01-2025	IPR036020	WW domain superfamily	-	-
tr|A0A834F5G5|A0A834F5G5_ORYME	2e5814d9da737637843c6c78f2a1254b	422	MobiDBLite	mobidb-lite	consensus disorder prediction	365	422	-	T	30-01-2025	-	-	-	-
tr|A0A834F5G5|A0A834F5G5_ORYME	2e5814d9da737637843c6c78f2a1254b	422	ProSitePatterns	PS01159	WW/rsp5/WWP domain signature.	147	172	-	T	30-01-2025	IPR001202	WW domain	-	-
tr|A0A834F5G5|A0A834F5G5_ORYME	2e5814d9da737637843c6c78f2a1254b	422	Pfam	PF06220	U1 zinc finger	8	42	3.5E-9	T	30-01-2025	IPR013085	U1-C, C2H2-type zinc finger	-	-
tr|A0A834F5G5|A0A834F5G5_ORYME	2e5814d9da737637843c6c78f2a1254b	422	MobiDBLite	mobidb-lite	consensus disorder prediction	87	144	-	T	30-01-2025	-	-	-	-
tr|A0A834F5G5|A0A834F5G5_ORYME	2e5814d9da737637843c6c78f2a1254b	422	Coils	Coil	Coil	66	86	-	T	30-01-2025	-	-	-	-
tr|A0A834F5G5|A0A834F5G5_ORYME	2e5814d9da737637843c6c78f2a1254b	422	MobiDBLite	mobidb-lite	consensus disorder prediction	379	389	-	T	30-01-2025	-	-	-	-
tr|A0A834F5G5|A0A834F5G5_ORYME	2e5814d9da737637843c6c78f2a1254b	422	MobiDBLite	mobidb-lite	consensus disorder prediction	284	327	-	T	30-01-2025	-	-	-	-
tr|A0A834F5G5|A0A834F5G5_ORYME	2e5814d9da737637843c6c78f2a1254b	422	CDD	cd00201	WW	191	220	3.8553E-7	T	30-01-2025	IPR001202	WW domain	-	-
tr|A0A834F5G5|A0A834F5G5_ORYME	2e5814d9da737637843c6c78f2a1254b	422	SUPERFAMILY	SSF51045	WW domain	192	221	2.11E-9	T	30-01-2025	IPR036020	WW domain superfamily	-	-
tr|A0A834F5G5|A0A834F5G5_ORYME	2e5814d9da737637843c6c78f2a1254b	422	ProSiteProfiles	PS50020	WW/rsp5/WWP domain profile.	187	220	12.6492	T	30-01-2025	IPR001202	WW domain	-	-
tr|A0A834F5G5|A0A834F5G5_ORYME	2e5814d9da737637843c6c78f2a1254b	422	ProSitePatterns	PS01159	WW/rsp5/WWP domain signature.	193	218	-	T	30-01-2025	IPR001202	WW domain	-	-
tr|A0A834F5G5|A0A834F5G5_ORYME	2e5814d9da737637843c6c78f2a1254b	422	SMART	SM00456	ww_5	188	220	6.4E-9	T	30-01-2025	IPR001202	WW domain	-	-
tr|A0A834F5G5|A0A834F5G5_ORYME	2e5814d9da737637843c6c78f2a1254b	422	SMART	SM00456	ww_5	142	174	2.4E-9	T	30-01-2025	IPR001202	WW domain	-	-
tr|A0A834F5G5|A0A834F5G5_ORYME	2e5814d9da737637843c6c78f2a1254b	422	CDD	cd00201	WW	147	174	1.05021E-8	T	30-01-2025	IPR001202	WW domain	-	-
tr|A0A834F5G5|A0A834F5G5_ORYME	2e5814d9da737637843c6c78f2a1254b	422	SMART	SM00451	ZnF_U1_5	8	43	7.5E-8	T	30-01-2025	IPR003604	Matrin/U1-C-like, C2H2-type zinc finger	-	-
tr|A0A834F5G5|A0A834F5G5_ORYME	2e5814d9da737637843c6c78f2a1254b	422	PANTHER	PTHR13173	WW DOMAIN BINDING PROTEIN 4	183	422	1.2E-74	T	30-01-2025	IPR040023	WW domain-binding protein 4	-	-
tr|A0A834F5G5|A0A834F5G5_ORYME	2e5814d9da737637843c6c78f2a1254b	422	SUPERFAMILY	SSF57667	beta-beta-alpha zinc fingers	9	50	2.98E-5	T	30-01-2025	IPR036236	Zinc finger C2H2 superfamily	-	-
tr|A0A834F5G5|A0A834F5G5_ORYME	2e5814d9da737637843c6c78f2a1254b	422	Gene3D	G3DSA:3.30.160.60	Classic Zinc Finger	8	67	3.0E-6	T	30-01-2025	-	-	-	-
tr|A0A834F5G5|A0A834F5G5_ORYME	2e5814d9da737637843c6c78f2a1254b	422	ProSiteProfiles	PS50020	WW/rsp5/WWP domain profile.	147	174	11.7627	T	30-01-2025	IPR001202	WW domain	-	-
tr|A0A834F5G5|A0A834F5G5_ORYME	2e5814d9da737637843c6c78f2a1254b	422	MobiDBLite	mobidb-lite	consensus disorder prediction	179	192	-	T	30-01-2025	-	-	-	-
tr|A0A834F5G5|A0A834F5G5_ORYME	2e5814d9da737637843c6c78f2a1254b	422	MobiDBLite	mobidb-lite	consensus disorder prediction	211	343	-	T	30-01-2025	-	-	-	-
tr|A0A834F5G5|A0A834F5G5_ORYME	2e5814d9da737637843c6c78f2a1254b	422	Gene3D	G3DSA:2.20.70.10	-	142	183	1.2E-15	T	30-01-2025	-	-	-	-
tr|A0A834F5G5|A0A834F5G5_ORYME	2e5814d9da737637843c6c78f2a1254b	422	Gene3D	G3DSA:2.20.70.10	-	186	243	2.0E-14	T	30-01-2025	-	-	-	-
tr|A0A834F5G5|A0A834F5G5_ORYME	2e5814d9da737637843c6c78f2a1254b	422	ProSiteProfiles	PS50171	Zinc finger matrin-type profile.	11	42	9.950915	T	30-01-2025	IPR000690	Matrin/U1-C, C2H2-type zinc finger	-	-
tr|A0A834F5G5|A0A834F5G5_ORYME	2e5814d9da737637843c6c78f2a1254b	422	MobiDBLite	mobidb-lite	consensus disorder prediction	165	193	-	T	30-01-2025	-	-	-	-
tr|A0A0C3LD49|A0A0C3LD49_9AGAM	f10844990eeb88584c98acdec0905565	187	SUPERFAMILY	SSF55874	ATPase domain of HSP90 chaperone/DNA topoisomerase II/histidine kinase	20	187	2.59E-14	T	30-01-2025	IPR036890	Histidine kinase/HSP90-like ATPase superfamily	-	-
tr|A0A0C3LD49|A0A0C3LD49_9AGAM	f10844990eeb88584c98acdec0905565	187	Gene3D	G3DSA:3.30.565.10	-	2	187	1.7E-7	T	30-01-2025	IPR036890	Histidine kinase/HSP90-like ATPase superfamily	-	-
tr|A0A0C3LD49|A0A0C3LD49_9AGAM	f10844990eeb88584c98acdec0905565	187	PANTHER	PTHR15600	SACSIN	8	187	9.2E-53	T	30-01-2025	IPR052972	Sacsin chaperone regulator	-	-
tr|A0A3Q2UUV5|A0A3Q2UUV5_HAPBU	e534f2f4409dd4f0a63b52ecad5cd0c3	4239	SUPERFAMILY	SSF55874	ATPase domain of HSP90 chaperone/DNA topoisomerase II/histidine kinase	2293	2464	2.26E-16	T	30-01-2025	IPR036890	Histidine kinase/HSP90-like ATPase superfamily	-	-
tr|A0A3Q2UUV5|A0A3Q2UUV5_HAPBU	e534f2f4409dd4f0a63b52ecad5cd0c3	4239	SUPERFAMILY	SSF81593	Nucleotidyltransferase substrate binding subunit/domain	4112	4238	4.32E-20	T	30-01-2025	-	-	-	-
tr|A0A3Q2UUV5|A0A3Q2UUV5_HAPBU	e534f2f4409dd4f0a63b52ecad5cd0c3	4239	Gene3D	G3DSA:3.30.565.10	-	2278	2482	1.5E-5	T	30-01-2025	IPR036890	Histidine kinase/HSP90-like ATPase superfamily	-	-
tr|A0A3Q2UUV5|A0A3Q2UUV5_HAPBU	e534f2f4409dd4f0a63b52ecad5cd0c3	4239	MobiDBLite	mobidb-lite	consensus disorder prediction	3840	3861	-	T	30-01-2025	-	-	-	-
tr|A0A3Q2UUV5|A0A3Q2UUV5_HAPBU	e534f2f4409dd4f0a63b52ecad5cd0c3	4239	PANTHER	PTHR46919	ZINC FINGER, C3HC4 TYPE (RING FINGER) FAMILY PROTEIN	1164	4238	0.0	T	30-01-2025	-	-	-	-
tr|A0A3Q2UUV5|A0A3Q2UUV5_HAPBU	e534f2f4409dd4f0a63b52ecad5cd0c3	4239	Pfam	PF05168	HEPN domain	4110	4234	3.0E-7	T	30-01-2025	IPR007842	HEPN domain	-	-
tr|A0A3Q2UUV5|A0A3Q2UUV5_HAPBU	e534f2f4409dd4f0a63b52ecad5cd0c3	4239	ProSiteProfiles	PS50910	HEPN domain profile.	4114	4230	11.087108	T	30-01-2025	IPR007842	HEPN domain	-	-
tr|A0A3Q2UUV5|A0A3Q2UUV5_HAPBU	e534f2f4409dd4f0a63b52ecad5cd0c3	4239	SMART	SM00748	2HEPN	4114	4230	1.0E-4	T	30-01-2025	IPR007842	HEPN domain	-	-
tr|A0A3Q2UUV5|A0A3Q2UUV5_HAPBU	e534f2f4409dd4f0a63b52ecad5cd0c3	4239	Coils	Coil	Coil	995	1015	-	T	30-01-2025	-	-	-	-
tr|A0A3Q2UUV5|A0A3Q2UUV5_HAPBU	e534f2f4409dd4f0a63b52ecad5cd0c3	4239	SUPERFAMILY	SSF55874	ATPase domain of HSP90 chaperone/DNA topoisomerase II/histidine kinase	19	245	1.05E-19	T	30-01-2025	IPR036890	Histidine kinase/HSP90-like ATPase superfamily	-	-
tr|A0A3Q2UUV5|A0A3Q2UUV5_HAPBU	e534f2f4409dd4f0a63b52ecad5cd0c3	4239	Gene3D	G3DSA:1.20.120.330	Nucleotidyltransferases domain 2	4103	4239	4.3E-34	T	30-01-2025	-	-	-	-
tr|A0A3Q2UUV5|A0A3Q2UUV5_HAPBU	e534f2f4409dd4f0a63b52ecad5cd0c3	4239	SUPERFAMILY	SSF55874	ATPase domain of HSP90 chaperone/DNA topoisomerase II/histidine kinase	1292	1410	7.9E-16	T	30-01-2025	IPR036890	Histidine kinase/HSP90-like ATPase superfamily	-	-
tr|A0A3Q2UUV5|A0A3Q2UUV5_HAPBU	e534f2f4409dd4f0a63b52ecad5cd0c3	4239	Gene3D	G3DSA:1.10.287.110	DnaJ domain	3989	4048	1.1E-16	T	30-01-2025	IPR036869	Chaperone J-domain superfamily	-	-
tr|A0A3Q2UUV5|A0A3Q2UUV5_HAPBU	e534f2f4409dd4f0a63b52ecad5cd0c3	4239	SUPERFAMILY	SSF46565	Chaperone J-domain	4003	4049	1.81E-5	T	30-01-2025	IPR036869	Chaperone J-domain superfamily	-	-
tr|A0A8T1WFJ0|A0A8T1WFJ0_9STRA	74483e19fb4760e07a08ef0726075f22	446	MobiDBLite	mobidb-lite	consensus disorder prediction	395	446	-	T	30-01-2025	-	-	-	-
tr|A0A8T1WFJ0|A0A8T1WFJ0_9STRA	74483e19fb4760e07a08ef0726075f22	446	MobiDBLite	mobidb-lite	consensus disorder prediction	73	82	-	T	30-01-2025	-	-	-	-
tr|A0A8T1WFJ0|A0A8T1WFJ0_9STRA	74483e19fb4760e07a08ef0726075f22	446	MobiDBLite	mobidb-lite	consensus disorder prediction	58	185	-	T	30-01-2025	-	-	-	-
tr|A0A8T1WFJ0|A0A8T1WFJ0_9STRA	74483e19fb4760e07a08ef0726075f22	446	MobiDBLite	mobidb-lite	consensus disorder prediction	409	430	-	T	30-01-2025	-	-	-	-
tr|A0A8T1WFJ0|A0A8T1WFJ0_9STRA	74483e19fb4760e07a08ef0726075f22	446	MobiDBLite	mobidb-lite	consensus disorder prediction	139	156	-	T	30-01-2025	-	-	-	-
tr|A0A1V6VA71|A0A1V6VA71_9EURO	a436a6213af4c7b6890a8abcc84be2f5	266	Pfam	PF04478	Mid2 like cell wall stress sensor	139	218	4.0E-5	T	30-01-2025	IPR007567	Mid2 domain	-	-
tr|A0A1V6VA71|A0A1V6VA71_9EURO	a436a6213af4c7b6890a8abcc84be2f5	266	MobiDBLite	mobidb-lite	consensus disorder prediction	33	87	-	T	30-01-2025	-	-	-	-
tr|A0A1V6VA71|A0A1V6VA71_9EURO	a436a6213af4c7b6890a8abcc84be2f5	266	MobiDBLite	mobidb-lite	consensus disorder prediction	242	253	-	T	30-01-2025	-	-	-	-
tr|A0A1V6VA71|A0A1V6VA71_9EURO	a436a6213af4c7b6890a8abcc84be2f5	266	MobiDBLite	mobidb-lite	consensus disorder prediction	104	123	-	T	30-01-2025	-	-	-	-
tr|A0A1V6VA71|A0A1V6VA71_9EURO	a436a6213af4c7b6890a8abcc84be2f5	266	MobiDBLite	mobidb-lite	consensus disorder prediction	160	181	-	T	30-01-2025	-	-	-	-
tr|A0A1V6VA71|A0A1V6VA71_9EURO	a436a6213af4c7b6890a8abcc84be2f5	266	MobiDBLite	mobidb-lite	consensus disorder prediction	219	266	-	T	30-01-2025	-	-	-	-
tr|A0A1V6VA71|A0A1V6VA71_9EURO	a436a6213af4c7b6890a8abcc84be2f5	266	MobiDBLite	mobidb-lite	consensus disorder prediction	124	133	-	T	30-01-2025	-	-	-	-
tr|A0A1V6VA71|A0A1V6VA71_9EURO	a436a6213af4c7b6890a8abcc84be2f5	266	MobiDBLite	mobidb-lite	consensus disorder prediction	26	133	-	T	30-01-2025	-	-	-	-
tr|A0A4Y7QK25|A0A4Y7QK25_9AGAM	75165dd91c617994ab9fc383d4a7eb40	2673	SMART	SM00225	BTB_4	2492	2609	2.5E-6	T	30-01-2025	IPR000210	BTB/POZ domain	-	-
tr|A0A4Y7QK25|A0A4Y7QK25_9AGAM	75165dd91c617994ab9fc383d4a7eb40	2673	MobiDBLite	mobidb-lite	consensus disorder prediction	2653	2673	-	T	30-01-2025	-	-	-	-
tr|A0A4Y7QK25|A0A4Y7QK25_9AGAM	75165dd91c617994ab9fc383d4a7eb40	2673	SUPERFAMILY	SSF55874	ATPase domain of HSP90 chaperone/DNA topoisomerase II/histidine kinase	1302	1402	8.42E-8	T	30-01-2025	IPR036890	Histidine kinase/HSP90-like ATPase superfamily	-	-
tr|A0A4Y7QK25|A0A4Y7QK25_9AGAM	75165dd91c617994ab9fc383d4a7eb40	2673	CDD	cd18186	BTB_POZ_ZBTB_KLHL-like	2491	2565	2.45471E-13	T	30-01-2025	-	-	-	-
tr|A0A4Y7QK25|A0A4Y7QK25_9AGAM	75165dd91c617994ab9fc383d4a7eb40	2673	MobiDBLite	mobidb-lite	consensus disorder prediction	2653	2667	-	T	30-01-2025	-	-	-	-
tr|A0A4Y7QK25|A0A4Y7QK25_9AGAM	75165dd91c617994ab9fc383d4a7eb40	2673	SUPERFAMILY	SSF55874	ATPase domain of HSP90 chaperone/DNA topoisomerase II/histidine kinase	26	152	2.71E-6	T	30-01-2025	IPR036890	Histidine kinase/HSP90-like ATPase superfamily	-	-
tr|A0A4Y7QK25|A0A4Y7QK25_9AGAM	75165dd91c617994ab9fc383d4a7eb40	2673	Pfam	PF00651	BTB/POZ domain	2482	2599	1.5E-5	T	30-01-2025	IPR000210	BTB/POZ domain	-	-
tr|A0A4Y7QK25|A0A4Y7QK25_9AGAM	75165dd91c617994ab9fc383d4a7eb40	2673	SUPERFAMILY	SSF54695	POZ domain	2471	2603	5.02E-15	T	30-01-2025	IPR011333	SKP1/BTB/POZ domain superfamily	-	-
tr|A0A4Y7QK25|A0A4Y7QK25_9AGAM	75165dd91c617994ab9fc383d4a7eb40	2673	Gene3D	G3DSA:3.30.710.10	Potassium Channel Kv1.1; Chain A	2461	2640	1.5E-21	T	30-01-2025	IPR011333	SKP1/BTB/POZ domain superfamily	-	-
tr|A0A4Y7QK25|A0A4Y7QK25_9AGAM	75165dd91c617994ab9fc383d4a7eb40	2673	ProSiteProfiles	PS50097	BTB domain profile.	2492	2568	15.059542	T	30-01-2025	IPR000210	BTB/POZ domain	-	-
tr|A0A4Y7QK25|A0A4Y7QK25_9AGAM	75165dd91c617994ab9fc383d4a7eb40	2673	PANTHER	PTHR15600	SACSIN	1590	2072	0.0	T	30-01-2025	IPR052972	Sacsin chaperone regulator	-	-
tr|A0A9X0BR82|A0A9X0BR82_9EURO	0a0710ff2393bc62084592f3f8251e40	365	MobiDBLite	mobidb-lite	consensus disorder prediction	49	132	-	T	30-01-2025	-	-	-	-
tr|A0A9X0BR82|A0A9X0BR82_9EURO	0a0710ff2393bc62084592f3f8251e40	365	MobiDBLite	mobidb-lite	consensus disorder prediction	352	365	-	T	30-01-2025	-	-	-	-
tr|A0A9X0BR82|A0A9X0BR82_9EURO	0a0710ff2393bc62084592f3f8251e40	365	MobiDBLite	mobidb-lite	consensus disorder prediction	288	365	-	T	30-01-2025	-	-	-	-
tr|A0A9X0BR82|A0A9X0BR82_9EURO	0a0710ff2393bc62084592f3f8251e40	365	MobiDBLite	mobidb-lite	consensus disorder prediction	327	339	-	T	30-01-2025	-	-	-	-
tr|A0A9X0BR82|A0A9X0BR82_9EURO	0a0710ff2393bc62084592f3f8251e40	365	MobiDBLite	mobidb-lite	consensus disorder prediction	36	137	-	T	30-01-2025	-	-	-	-
tr|A0A9X0BR82|A0A9X0BR82_9EURO	0a0710ff2393bc62084592f3f8251e40	365	PANTHER	PTHR36089	CHITIN SYNTHASE 3 COMPLEX PROTEIN CSI2-RELATED	91	356	8.7E-50	T	30-01-2025	IPR051009	Pheromone-regulated membrane protein	-	-
tr|A0A671RPL6|A0A671RPL6_9TELE	ef2fc875d3b9ca63da1d9a4fe4af506a	749	Gene3D	G3DSA:3.30.565.10	-	31	231	2.3E-6	T	30-01-2025	IPR036890	Histidine kinase/HSP90-like ATPase superfamily	-	-
tr|A0A671RPL6|A0A671RPL6_9TELE	ef2fc875d3b9ca63da1d9a4fe4af506a	749	PANTHER	PTHR15600	SACSIN	14	734	0.0	T	30-01-2025	IPR052972	Sacsin chaperone regulator	-	-
tr|A0A671RPL6|A0A671RPL6_9TELE	ef2fc875d3b9ca63da1d9a4fe4af506a	749	SUPERFAMILY	SSF55874	ATPase domain of HSP90 chaperone/DNA topoisomerase II/histidine kinase	17	220	7.74E-23	T	30-01-2025	IPR036890	Histidine kinase/HSP90-like ATPase superfamily	-	-
tr|A0A2I4D3H1|A0A2I4D3H1_AUSLI	3ea536ba8dfc7b95960258d389de1a96	1089	MobiDBLite	mobidb-lite	consensus disorder prediction	748	758	-	T	30-01-2025	-	-	-	-
tr|A0A2I4D3H1|A0A2I4D3H1_AUSLI	3ea536ba8dfc7b95960258d389de1a96	1089	MobiDBLite	mobidb-lite	consensus disorder prediction	713	726	-	T	30-01-2025	-	-	-	-
tr|A0A2I4D3H1|A0A2I4D3H1_AUSLI	3ea536ba8dfc7b95960258d389de1a96	1089	Pfam	PF14796	Clathrin-adaptor complex-3 beta-1 subunit C-terminal	811	954	7.9E-51	T	30-01-2025	IPR029390	AP-3 complex subunit beta, C-terminal domain	-	-
tr|A0A2I4D3H1|A0A2I4D3H1_AUSLI	3ea536ba8dfc7b95960258d389de1a96	1089	MobiDBLite	mobidb-lite	consensus disorder prediction	686	695	-	T	30-01-2025	-	-	-	-
tr|A0A2I4D3H1|A0A2I4D3H1_AUSLI	3ea536ba8dfc7b95960258d389de1a96	1089	SUPERFAMILY	SSF48371	ARM repeat	40	612	1.61E-101	T	30-01-2025	IPR016024	Armadillo-type fold	-	-
tr|A0A2I4D3H1|A0A2I4D3H1_AUSLI	3ea536ba8dfc7b95960258d389de1a96	1089	Pfam	PF01602	Adaptin N terminal region	38	589	0.0	T	30-01-2025	IPR002553	Clathrin/coatomer adaptor, adaptin-like, N-terminal	-	-
tr|A0A2I4D3H1|A0A2I4D3H1_AUSLI	3ea536ba8dfc7b95960258d389de1a96	1089	SMART	SM01020	B2_adapt_app_C_2	978	1087	4.2E-9	T	30-01-2025	IPR015151	Beta-adaptin appendage, C-terminal subdomain	-	-
tr|A0A2I4D3H1|A0A2I4D3H1_AUSLI	3ea536ba8dfc7b95960258d389de1a96	1089	MobiDBLite	mobidb-lite	consensus disorder prediction	696	709	-	T	30-01-2025	-	-	-	-
tr|A0A2I4D3H1|A0A2I4D3H1_AUSLI	3ea536ba8dfc7b95960258d389de1a96	1089	Gene3D	G3DSA:1.25.10.10	-	32	643	0.0	T	30-01-2025	IPR011989	Armadillo-like helical	-	-
tr|A0A2I4D3H1|A0A2I4D3H1_AUSLI	3ea536ba8dfc7b95960258d389de1a96	1089	PANTHER	PTHR11134	ADAPTOR COMPLEX SUBUNIT BETA FAMILY MEMBER	19	1033	0.0	T	30-01-2025	IPR026739	AP complex subunit beta	-	-
tr|A0A2I4D3H1|A0A2I4D3H1_AUSLI	3ea536ba8dfc7b95960258d389de1a96	1089	MobiDBLite	mobidb-lite	consensus disorder prediction	670	803	-	T	30-01-2025	-	-	-	-
tr|A0A2I4D3H1|A0A2I4D3H1_AUSLI	3ea536ba8dfc7b95960258d389de1a96	1089	PIRSF	PIRSF037096	AP3_beta	1	1088	0.0	T	30-01-2025	IPR026740	AP-3 complex subunit beta	-	-
tr|A0A2I4D3H1|A0A2I4D3H1_AUSLI	3ea536ba8dfc7b95960258d389de1a96	1089	Pfam	PF24080	AP-3 complex subunit beta-1, C-terminal domain	976	1086	5.3E-25	T	30-01-2025	IPR056314	AP-3 complex subunit beta-1/2, C-terminal domain	-	-
tr|A0A2I4D3H1|A0A2I4D3H1_AUSLI	3ea536ba8dfc7b95960258d389de1a96	1089	MobiDBLite	mobidb-lite	consensus disorder prediction	734	747	-	T	30-01-2025	-	-	-	-
tr|A0A2I4D3H1|A0A2I4D3H1_AUSLI	3ea536ba8dfc7b95960258d389de1a96	1089	SMART	SM01355	AP3B1_C_2	809	954	2.4E-67	T	30-01-2025	IPR029390	AP-3 complex subunit beta, C-terminal domain	-	-
tr|A0A2I4D3H1|A0A2I4D3H1_AUSLI	3ea536ba8dfc7b95960258d389de1a96	1089	MobiDBLite	mobidb-lite	consensus disorder prediction	772	787	-	T	30-01-2025	-	-	-	-
tr|A0A8W8HXQ4|A0A8W8HXQ4_MAGGI	3e34dd30077172e79239aeab51640d6d	4319	SUPERFAMILY	SSF55874	ATPase domain of HSP90 chaperone/DNA topoisomerase II/histidine kinase	2397	2565	4.14E-14	T	30-01-2025	IPR036890	Histidine kinase/HSP90-like ATPase superfamily	-	-
tr|A0A8W8HXQ4|A0A8W8HXQ4_MAGGI	3e34dd30077172e79239aeab51640d6d	4319	SUPERFAMILY	SSF46565	Chaperone J-domain	4070	4127	2.09E-7	T	30-01-2025	IPR036869	Chaperone J-domain superfamily	-	-
tr|A0A8W8HXQ4|A0A8W8HXQ4_MAGGI	3e34dd30077172e79239aeab51640d6d	4319	Gene3D	G3DSA:1.10.287.110	DnaJ domain	4067	4126	1.0E-13	T	30-01-2025	IPR036869	Chaperone J-domain superfamily	-	-
tr|A0A8W8HXQ4|A0A8W8HXQ4_MAGGI	3e34dd30077172e79239aeab51640d6d	4319	Pfam	PF05168	HEPN domain	4198	4317	8.2E-5	T	30-01-2025	IPR007842	HEPN domain	-	-
tr|A0A8W8HXQ4|A0A8W8HXQ4_MAGGI	3e34dd30077172e79239aeab51640d6d	4319	SUPERFAMILY	SSF55874	ATPase domain of HSP90 chaperone/DNA topoisomerase II/histidine kinase	1350	1475	1.44E-14	T	30-01-2025	IPR036890	Histidine kinase/HSP90-like ATPase superfamily	-	-
tr|A0A8W8HXQ4|A0A8W8HXQ4_MAGGI	3e34dd30077172e79239aeab51640d6d	4319	SUPERFAMILY	SSF55874	ATPase domain of HSP90 chaperone/DNA topoisomerase II/histidine kinase	30	214	9.4E-18	T	30-01-2025	IPR036890	Histidine kinase/HSP90-like ATPase superfamily	-	-
tr|A0A8W8HXQ4|A0A8W8HXQ4_MAGGI	3e34dd30077172e79239aeab51640d6d	4319	PANTHER	PTHR46919	ZINC FINGER, C3HC4 TYPE (RING FINGER) FAMILY PROTEIN	13	4316	0.0	T	30-01-2025	-	-	-	-
tr|A0A8W8HXQ4|A0A8W8HXQ4_MAGGI	3e34dd30077172e79239aeab51640d6d	4319	Gene3D	G3DSA:3.30.565.10	-	23	229	2.0E-5	T	30-01-2025	IPR036890	Histidine kinase/HSP90-like ATPase superfamily	-	-
tr|A0A8W8HXQ4|A0A8W8HXQ4_MAGGI	3e34dd30077172e79239aeab51640d6d	4319	Gene3D	G3DSA:1.20.120.330	Nucleotidyltransferases domain 2	4190	4319	2.1E-23	T	30-01-2025	-	-	-	-
tr|A0A8W8HXQ4|A0A8W8HXQ4_MAGGI	3e34dd30077172e79239aeab51640d6d	4319	MobiDBLite	mobidb-lite	consensus disorder prediction	4165	4189	-	T	30-01-2025	-	-	-	-
tr|A0A8W8HXQ4|A0A8W8HXQ4_MAGGI	3e34dd30077172e79239aeab51640d6d	4319	CDD	cd06257	DnaJ	4092	4126	3.10506E-4	T	30-01-2025	IPR001623	DnaJ domain	-	-
tr|A0A8W8HXQ4|A0A8W8HXQ4_MAGGI	3e34dd30077172e79239aeab51640d6d	4319	SUPERFAMILY	SSF81593	Nucleotidyltransferase substrate binding subunit/domain	4199	4318	2.0E-11	T	30-01-2025	-	-	-	-
tr|A0A074VTV2|A0A074VTV2_9PEZI	007cb5d4e20975b9986bbf87ffcd8124	382	MobiDBLite	mobidb-lite	consensus disorder prediction	232	241	-	T	30-01-2025	-	-	-	-
tr|A0A074VTV2|A0A074VTV2_9PEZI	007cb5d4e20975b9986bbf87ffcd8124	382	MobiDBLite	mobidb-lite	consensus disorder prediction	261	295	-	T	30-01-2025	-	-	-	-
tr|A0A074VTV2|A0A074VTV2_9PEZI	007cb5d4e20975b9986bbf87ffcd8124	382	MobiDBLite	mobidb-lite	consensus disorder prediction	188	197	-	T	30-01-2025	-	-	-	-
tr|A0A074VTV2|A0A074VTV2_9PEZI	007cb5d4e20975b9986bbf87ffcd8124	382	MobiDBLite	mobidb-lite	consensus disorder prediction	67	90	-	T	30-01-2025	-	-	-	-
tr|A0A074VTV2|A0A074VTV2_9PEZI	007cb5d4e20975b9986bbf87ffcd8124	382	MobiDBLite	mobidb-lite	consensus disorder prediction	54	246	-	T	30-01-2025	-	-	-	-
tr|A0A074VTV2|A0A074VTV2_9PEZI	007cb5d4e20975b9986bbf87ffcd8124	382	MobiDBLite	mobidb-lite	consensus disorder prediction	148	166	-	T	30-01-2025	-	-	-	-
tr|A0A074VTV2|A0A074VTV2_9PEZI	007cb5d4e20975b9986bbf87ffcd8124	382	MobiDBLite	mobidb-lite	consensus disorder prediction	97	106	-	T	30-01-2025	-	-	-	-
tr|A0A074VTV2|A0A074VTV2_9PEZI	007cb5d4e20975b9986bbf87ffcd8124	382	Pfam	PF05022	SRP40, C-terminal domain	314	380	1.3E-16	T	30-01-2025	IPR007718	Srp40, C-terminal	-	-
tr|A0A074VTV2|A0A074VTV2_9PEZI	007cb5d4e20975b9986bbf87ffcd8124	382	ProSiteProfiles	PS50896	LIS1 homology (LisH) motif profile.	6	38	8.828938	T	30-01-2025	IPR006594	LIS1 homology motif	-	-
tr|A0A074VTV2|A0A074VTV2_9PEZI	007cb5d4e20975b9986bbf87ffcd8124	382	MobiDBLite	mobidb-lite	consensus disorder prediction	113	122	-	T	30-01-2025	-	-	-	-
tr|A0A074VTV2|A0A074VTV2_9PEZI	007cb5d4e20975b9986bbf87ffcd8124	382	MobiDBLite	mobidb-lite	consensus disorder prediction	222	231	-	T	30-01-2025	-	-	-	-
tr|A0A074VTV2|A0A074VTV2_9PEZI	007cb5d4e20975b9986bbf87ffcd8124	382	MobiDBLite	mobidb-lite	consensus disorder prediction	261	272	-	T	30-01-2025	-	-	-	-
tr|A0A074VTV2|A0A074VTV2_9PEZI	007cb5d4e20975b9986bbf87ffcd8124	382	MobiDBLite	mobidb-lite	consensus disorder prediction	167	177	-	T	30-01-2025	-	-	-	-
tr|A0A074VTV2|A0A074VTV2_9PEZI	007cb5d4e20975b9986bbf87ffcd8124	382	MobiDBLite	mobidb-lite	consensus disorder prediction	358	382	-	T	30-01-2025	-	-	-	-
tr|A0A074VTV2|A0A074VTV2_9PEZI	007cb5d4e20975b9986bbf87ffcd8124	382	MobiDBLite	mobidb-lite	consensus disorder prediction	123	147	-	T	30-01-2025	-	-	-	-
tr|A0A074VTV2|A0A074VTV2_9PEZI	007cb5d4e20975b9986bbf87ffcd8124	382	PANTHER	PTHR23216	NUCLEOLAR AND COILED-BODY PHOSPHOPROTEIN 1	58	382	1.1E-24	T	30-01-2025	IPR039191	Nopp140-like	-	-
tr|A0A074VTV2|A0A074VTV2_9PEZI	007cb5d4e20975b9986bbf87ffcd8124	382	MobiDBLite	mobidb-lite	consensus disorder prediction	178	187	-	T	30-01-2025	-	-	-	-
tr|A0A4P9X7Y7|A0A4P9X7Y7_9FUNG	cbaea394d9fdebc4fc82481a1697cab1	305	FunFam	G3DSA:3.30.1490.490:FF:000001	cell growth-regulating nucleolar protein-like	1	50	1.5E-19	T	30-01-2025	-	-	-	-
tr|A0A4P9X7Y7|A0A4P9X7Y7_9FUNG	cbaea394d9fdebc4fc82481a1697cab1	305	MobiDBLite	mobidb-lite	consensus disorder prediction	194	207	-	T	30-01-2025	-	-	-	-
tr|A0A4P9X7Y7|A0A4P9X7Y7_9FUNG	cbaea394d9fdebc4fc82481a1697cab1	305	MobiDBLite	mobidb-lite	consensus disorder prediction	129	230	-	T	30-01-2025	-	-	-	-
tr|A0A4P9X7Y7|A0A4P9X7Y7_9FUNG	cbaea394d9fdebc4fc82481a1697cab1	305	SUPERFAMILY	SSF57667	beta-beta-alpha zinc fingers	1	27	1.55E-7	T	30-01-2025	IPR036236	Zinc finger C2H2 superfamily	-	-
tr|A0A4P9X7Y7|A0A4P9X7Y7_9FUNG	cbaea394d9fdebc4fc82481a1697cab1	305	PANTHER	PTHR13100	CELL GROWTH-REGULATING NUCLEOLAR PROTEIN LYAR	1	231	2.8E-24	T	30-01-2025	IPR039999	Cell growth-regulating nucleolar protein	-	-
tr|A0A4P9X7Y7|A0A4P9X7Y7_9FUNG	cbaea394d9fdebc4fc82481a1697cab1	305	Gene3D	G3DSA:3.30.1490.490	-	1	50	1.0E-15	T	30-01-2025	-	-	-	-
tr|A0A4P9X7Y7|A0A4P9X7Y7_9FUNG	cbaea394d9fdebc4fc82481a1697cab1	305	SUPERFAMILY	SSF57667	beta-beta-alpha zinc fingers	29	58	1.73E-8	T	30-01-2025	IPR036236	Zinc finger C2H2 superfamily	-	-
tr|A0A4P9X7Y7|A0A4P9X7Y7_9FUNG	cbaea394d9fdebc4fc82481a1697cab1	305	MobiDBLite	mobidb-lite	consensus disorder prediction	61	97	-	T	30-01-2025	-	-	-	-
tr|A0A4P9X7Y7|A0A4P9X7Y7_9FUNG	cbaea394d9fdebc4fc82481a1697cab1	305	ProSiteProfiles	PS51804	Zinc finger C2HC LYAR-type profile.	1	26	12.796327	T	30-01-2025	-	-	-	-
tr|A0A4P9X7Y7|A0A4P9X7Y7_9FUNG	cbaea394d9fdebc4fc82481a1697cab1	305	MobiDBLite	mobidb-lite	consensus disorder prediction	63	90	-	T	30-01-2025	-	-	-	-
tr|A0A4P9X7Y7|A0A4P9X7Y7_9FUNG	cbaea394d9fdebc4fc82481a1697cab1	305	MobiDBLite	mobidb-lite	consensus disorder prediction	129	142	-	T	30-01-2025	-	-	-	-
tr|A0A4P9X7Y7|A0A4P9X7Y7_9FUNG	cbaea394d9fdebc4fc82481a1697cab1	305	Pfam	PF08790	LYAR-type C2HC zinc finger	30	57	4.1E-10	T	30-01-2025	IPR014898	Zinc finger, C2H2, LYAR-type	-	-
tr|A0A4P9X7Y7|A0A4P9X7Y7_9FUNG	cbaea394d9fdebc4fc82481a1697cab1	305	ProSiteProfiles	PS51804	Zinc finger C2HC LYAR-type profile.	27	51	9.907677	T	30-01-2025	-	-	-	-
tr|A0A4P9X7Y7|A0A4P9X7Y7_9FUNG	cbaea394d9fdebc4fc82481a1697cab1	305	MobiDBLite	mobidb-lite	consensus disorder prediction	147	164	-	T	30-01-2025	-	-	-	-
tr|F2U8S1|F2U8S1_SALR5	f395e37a81003d2c5abf7dadc4651128	415	PANTHER	PTHR35310	CELL WALL INTEGRITY/STRESS RESPONSE COMPONENT-LIKE PROTEIN	241	310	1.4E-13	T	30-01-2025	-	-	-	-
tr|F2U8S1|F2U8S1_SALR5	f395e37a81003d2c5abf7dadc4651128	415	MobiDBLite	mobidb-lite	consensus disorder prediction	169	190	-	T	30-01-2025	-	-	-	-
tr|F2U8S1|F2U8S1_SALR5	f395e37a81003d2c5abf7dadc4651128	415	MobiDBLite	mobidb-lite	consensus disorder prediction	311	345	-	T	30-01-2025	-	-	-	-
tr|F2U8S1|F2U8S1_SALR5	f395e37a81003d2c5abf7dadc4651128	415	Coils	Coil	Coil	237	310	-	T	30-01-2025	-	-	-	-
tr|F2U8S1|F2U8S1_SALR5	f395e37a81003d2c5abf7dadc4651128	415	MobiDBLite	mobidb-lite	consensus disorder prediction	301	310	-	T	30-01-2025	-	-	-	-
tr|F2U8S1|F2U8S1_SALR5	f395e37a81003d2c5abf7dadc4651128	415	MobiDBLite	mobidb-lite	consensus disorder prediction	1	27	-	T	30-01-2025	-	-	-	-
tr|F2U8S1|F2U8S1_SALR5	f395e37a81003d2c5abf7dadc4651128	415	MobiDBLite	mobidb-lite	consensus disorder prediction	1	11	-	T	30-01-2025	-	-	-	-
tr|F2U8S1|F2U8S1_SALR5	f395e37a81003d2c5abf7dadc4651128	415	MobiDBLite	mobidb-lite	consensus disorder prediction	220	248	-	T	30-01-2025	-	-	-	-
tr|F2U8S1|F2U8S1_SALR5	f395e37a81003d2c5abf7dadc4651128	415	MobiDBLite	mobidb-lite	consensus disorder prediction	301	375	-	T	30-01-2025	-	-	-	-
tr|A0A2Z6M803|A0A2Z6M803_TRISU	f1ebf71f4767419cfdb15d0adcf44049	1644	PANTHER	PTHR32387	WU:FJ29H11	2	1638	0.0	T	30-01-2025	IPR052957	Auxin-regulated embryogenesis mediator	-	-
tr|A0A2Z6M803|A0A2Z6M803_TRISU	f1ebf71f4767419cfdb15d0adcf44049	1644	Gene3D	G3DSA:3.30.565.10	-	15	216	1.9E-14	T	30-01-2025	IPR036890	Histidine kinase/HSP90-like ATPase superfamily	-	-
tr|A0A2Z6M803|A0A2Z6M803_TRISU	f1ebf71f4767419cfdb15d0adcf44049	1644	SUPERFAMILY	SSF55874	ATPase domain of HSP90 chaperone/DNA topoisomerase II/histidine kinase	31	196	6.62E-16	T	30-01-2025	IPR036890	Histidine kinase/HSP90-like ATPase superfamily	-	-
tr|A0A674GZN5|A0A674GZN5_TAEGU	43df72adc99bc8ee54b41677d980b0ce	933	SUPERFAMILY	SSF55874	ATPase domain of HSP90 chaperone/DNA topoisomerase II/histidine kinase	73	185	9.63E-10	T	30-01-2025	IPR036890	Histidine kinase/HSP90-like ATPase superfamily	-	-
tr|A0A674GZN5|A0A674GZN5_TAEGU	43df72adc99bc8ee54b41677d980b0ce	933	PANTHER	PTHR46919	ZINC FINGER, C3HC4 TYPE (RING FINGER) FAMILY PROTEIN	22	885	0.0	T	30-01-2025	-	-	-	-
tr|A0A135LXN9|A0A135LXN9_PENPA	58720f48ddb67fe822df5769f268e9f0	237	MobiDBLite	mobidb-lite	consensus disorder prediction	218	237	-	T	30-01-2025	-	-	-	-
tr|A0A135LXN9|A0A135LXN9_PENPA	58720f48ddb67fe822df5769f268e9f0	237	MobiDBLite	mobidb-lite	consensus disorder prediction	66	237	-	T	30-01-2025	-	-	-	-
tr|A0A135LXN9|A0A135LXN9_PENPA	58720f48ddb67fe822df5769f268e9f0	237	MobiDBLite	mobidb-lite	consensus disorder prediction	166	176	-	T	30-01-2025	-	-	-	-
tr|A0A135LXN9|A0A135LXN9_PENPA	58720f48ddb67fe822df5769f268e9f0	237	MobiDBLite	mobidb-lite	consensus disorder prediction	90	104	-	T	30-01-2025	-	-	-	-
tr|A0A135LXN9|A0A135LXN9_PENPA	58720f48ddb67fe822df5769f268e9f0	237	MobiDBLite	mobidb-lite	consensus disorder prediction	141	150	-	T	30-01-2025	-	-	-	-
tr|A0A135LXN9|A0A135LXN9_PENPA	58720f48ddb67fe822df5769f268e9f0	237	MobiDBLite	mobidb-lite	consensus disorder prediction	123	140	-	T	30-01-2025	-	-	-	-
tr|A0A5J5D438|A0A5J5D438_9PERO	5b7d85f7f3e10e1eb0dd430ba1f0691b	2232	Gene3D	G3DSA:3.30.565.10	-	1660	1880	3.3E-6	T	30-01-2025	IPR036890	Histidine kinase/HSP90-like ATPase superfamily	-	-
tr|A0A5J5D438|A0A5J5D438_9PERO	5b7d85f7f3e10e1eb0dd430ba1f0691b	2232	Gene3D	G3DSA:3.30.565.10	-	1134	1352	2.7E-5	T	30-01-2025	IPR036890	Histidine kinase/HSP90-like ATPase superfamily	-	-
tr|A0A5J5D438|A0A5J5D438_9PERO	5b7d85f7f3e10e1eb0dd430ba1f0691b	2232	SUPERFAMILY	SSF55874	ATPase domain of HSP90 chaperone/DNA topoisomerase II/histidine kinase	1127	1248	7.69E-17	T	30-01-2025	IPR036890	Histidine kinase/HSP90-like ATPase superfamily	-	-
tr|A0A5J5D438|A0A5J5D438_9PERO	5b7d85f7f3e10e1eb0dd430ba1f0691b	2232	Coils	Coil	Coil	1141	1161	-	T	30-01-2025	-	-	-	-
tr|A0A5J5D438|A0A5J5D438_9PERO	5b7d85f7f3e10e1eb0dd430ba1f0691b	2232	PANTHER	PTHR46919	ZINC FINGER, C3HC4 TYPE (RING FINGER) FAMILY PROTEIN	748	1332	0.0	T	30-01-2025	-	-	-	-
tr|A0A5J5D438|A0A5J5D438_9PERO	5b7d85f7f3e10e1eb0dd430ba1f0691b	2232	SUPERFAMILY	SSF55874	ATPase domain of HSP90 chaperone/DNA topoisomerase II/histidine kinase	1674	1852	2.11E-17	T	30-01-2025	IPR036890	Histidine kinase/HSP90-like ATPase superfamily	-	-
tr|A0A5J5D438|A0A5J5D438_9PERO	5b7d85f7f3e10e1eb0dd430ba1f0691b	2232	SUPERFAMILY	SSF55874	ATPase domain of HSP90 chaperone/DNA topoisomerase II/histidine kinase	33	251	1.37E-18	T	30-01-2025	IPR036890	Histidine kinase/HSP90-like ATPase superfamily	-	-
tr|A0A8T1VH05|A0A8T1VH05_9STRA	0e5767ff9c819247291ec6a6691f33e4	4935	ProSitePatterns	PS00518	Zinc finger RING-type signature.	4901	4910	-	T	30-01-2025	IPR017907	Zinc finger, RING-type, conserved site	-	-
tr|A0A8T1VH05|A0A8T1VH05_9STRA	0e5767ff9c819247291ec6a6691f33e4	4935	Coils	Coil	Coil	4842	4862	-	T	30-01-2025	-	-	-	-
tr|A0A8T1VH05|A0A8T1VH05_9STRA	0e5767ff9c819247291ec6a6691f33e4	4935	ProSiteProfiles	PS50030	Ubiquitin-associated domain (UBA) profile.	597	639	12.305923	T	30-01-2025	IPR015940	Ubiquitin-associated domain	-	-
tr|A0A8T1VH05|A0A8T1VH05_9STRA	0e5767ff9c819247291ec6a6691f33e4	4935	PANTHER	PTHR15600	SACSIN	3957	4924	0.0	T	30-01-2025	IPR052972	Sacsin chaperone regulator	-	-
tr|A0A8T1VH05|A0A8T1VH05_9STRA	0e5767ff9c819247291ec6a6691f33e4	4935	MobiDBLite	mobidb-lite	consensus disorder prediction	3769	3791	-	T	30-01-2025	-	-	-	-
tr|A0A8T1VH05|A0A8T1VH05_9STRA	0e5767ff9c819247291ec6a6691f33e4	4935	Coils	Coil	Coil	3732	3759	-	T	30-01-2025	-	-	-	-
tr|A0A8T1VH05|A0A8T1VH05_9STRA	0e5767ff9c819247291ec6a6691f33e4	4935	Pfam	PF22562	UBA-like domain	599	641	0.0057	T	30-01-2025	IPR015940	Ubiquitin-associated domain	-	-
tr|A0A8T1VH05|A0A8T1VH05_9STRA	0e5767ff9c819247291ec6a6691f33e4	4935	CDD	cd16449	RING-HC	4884	4921	3.82689E-11	T	30-01-2025	-	-	-	-
tr|A0A8T1VH05|A0A8T1VH05_9STRA	0e5767ff9c819247291ec6a6691f33e4	4935	ProSiteProfiles	PS50089	Zinc finger RING-type profile.	4886	4922	13.035139	T	30-01-2025	IPR001841	Zinc finger, RING-type	-	-
tr|A0A8T1VH05|A0A8T1VH05_9STRA	0e5767ff9c819247291ec6a6691f33e4	4935	SMART	SM00165	uba_6	599	638	0.0079	T	30-01-2025	IPR015940	Ubiquitin-associated domain	-	-
tr|A0A8T1VH05|A0A8T1VH05_9STRA	0e5767ff9c819247291ec6a6691f33e4	4935	Pfam	PF13920	Zinc finger, C3HC4 type (RING finger)	4884	4926	3.1E-7	T	30-01-2025	-	-	-	-
tr|A0A8T1VH05|A0A8T1VH05_9STRA	0e5767ff9c819247291ec6a6691f33e4	4935	SMART	SM00184	ring_2	4886	4921	4.0E-7	T	30-01-2025	IPR001841	Zinc finger, RING-type	-	-
tr|A0A8T1VH05|A0A8T1VH05_9STRA	0e5767ff9c819247291ec6a6691f33e4	4935	MobiDBLite	mobidb-lite	consensus disorder prediction	3761	3806	-	T	30-01-2025	-	-	-	-
tr|A0A8J4BGC2|A0A8J4BGC2_9CHLO	c707b7995e348c6b7da329153bf8eebe	686	PANTHER	PTHR32387	WU:FJ29H11	17	399	3.6E-39	T	30-01-2025	IPR052957	Auxin-regulated embryogenesis mediator	-	-
tr|A0A8J4BGC2|A0A8J4BGC2_9CHLO	c707b7995e348c6b7da329153bf8eebe	686	MobiDBLite	mobidb-lite	consensus disorder prediction	662	671	-	T	30-01-2025	-	-	-	-
tr|A0A8J4BGC2|A0A8J4BGC2_9CHLO	c707b7995e348c6b7da329153bf8eebe	686	MobiDBLite	mobidb-lite	consensus disorder prediction	1	24	-	T	30-01-2025	-	-	-	-
tr|A0A8J4BGC2|A0A8J4BGC2_9CHLO	c707b7995e348c6b7da329153bf8eebe	686	MobiDBLite	mobidb-lite	consensus disorder prediction	263	306	-	T	30-01-2025	-	-	-	-
tr|A0A8J4BGC2|A0A8J4BGC2_9CHLO	c707b7995e348c6b7da329153bf8eebe	686	MobiDBLite	mobidb-lite	consensus disorder prediction	118	129	-	T	30-01-2025	-	-	-	-
tr|A0A8J4BGC2|A0A8J4BGC2_9CHLO	c707b7995e348c6b7da329153bf8eebe	686	MobiDBLite	mobidb-lite	consensus disorder prediction	77	130	-	T	30-01-2025	-	-	-	-
tr|A0A8J4BGC2|A0A8J4BGC2_9CHLO	c707b7995e348c6b7da329153bf8eebe	686	MobiDBLite	mobidb-lite	consensus disorder prediction	297	306	-	T	30-01-2025	-	-	-	-
tr|A0A8J4BGC2|A0A8J4BGC2_9CHLO	c707b7995e348c6b7da329153bf8eebe	686	MobiDBLite	mobidb-lite	consensus disorder prediction	662	686	-	T	30-01-2025	-	-	-	-
tr|A0A8J4BGC2|A0A8J4BGC2_9CHLO	c707b7995e348c6b7da329153bf8eebe	686	MobiDBLite	mobidb-lite	consensus disorder prediction	1	20	-	T	30-01-2025	-	-	-	-
tr|A0A452CH81|A0A452CH81_BALAS	a3fc0b8091ad5d8cc99fa708636ae00c	670	MobiDBLite	mobidb-lite	consensus disorder prediction	241	300	-	T	30-01-2025	-	-	-	-
tr|A0A452CH81|A0A452CH81_BALAS	a3fc0b8091ad5d8cc99fa708636ae00c	670	Gene3D	G3DSA:3.30.565.10	-	293	502	1.2E-72	T	30-01-2025	IPR036890	Histidine kinase/HSP90-like ATPase superfamily	-	-
tr|A0A452CH81|A0A452CH81_BALAS	a3fc0b8091ad5d8cc99fa708636ae00c	670	PRINTS	PR00775	90kDa heat shock protein signature	297	317	2.6E-50	T	30-01-2025	IPR020575	Heat shock protein Hsp90, N-terminal	-	-
tr|A0A452CH81|A0A452CH81_BALAS	a3fc0b8091ad5d8cc99fa708636ae00c	670	PRINTS	PR00775	90kDa heat shock protein signature	318	340	2.6E-50	T	30-01-2025	IPR020575	Heat shock protein Hsp90, N-terminal	-	-
tr|A0A452CH81|A0A452CH81_BALAS	a3fc0b8091ad5d8cc99fa708636ae00c	670	PRINTS	PR00775	90kDa heat shock protein signature	364	381	2.6E-50	T	30-01-2025	IPR020575	Heat shock protein Hsp90, N-terminal	-	-
tr|A0A452CH81|A0A452CH81_BALAS	a3fc0b8091ad5d8cc99fa708636ae00c	670	PRINTS	PR00775	90kDa heat shock protein signature	382	399	2.6E-50	T	30-01-2025	IPR020575	Heat shock protein Hsp90, N-terminal	-	-
tr|A0A452CH81|A0A452CH81_BALAS	a3fc0b8091ad5d8cc99fa708636ae00c	670	PRINTS	PR00775	90kDa heat shock protein signature	406	428	2.6E-50	T	30-01-2025	IPR020575	Heat shock protein Hsp90, N-terminal	-	-
tr|A0A452CH81|A0A452CH81_BALAS	a3fc0b8091ad5d8cc99fa708636ae00c	670	PRINTS	PR00775	90kDa heat shock protein signature	457	474	2.6E-50	T	30-01-2025	IPR020575	Heat shock protein Hsp90, N-terminal	-	-
tr|A0A452CH81|A0A452CH81_BALAS	a3fc0b8091ad5d8cc99fa708636ae00c	670	PRINTS	PR00775	90kDa heat shock protein signature	475	493	2.6E-50	T	30-01-2025	IPR020575	Heat shock protein Hsp90, N-terminal	-	-
tr|A0A452CH81|A0A452CH81_BALAS	a3fc0b8091ad5d8cc99fa708636ae00c	670	PANTHER	PTHR11528	HEAT SHOCK PROTEIN 90 FAMILY MEMBER	581	665	1.5E-99	T	30-01-2025	IPR001404	Heat shock protein Hsp90 family	-	-
tr|A0A452CH81|A0A452CH81_BALAS	a3fc0b8091ad5d8cc99fa708636ae00c	670	MobiDBLite	mobidb-lite	consensus disorder prediction	251	273	-	T	30-01-2025	-	-	-	-
tr|A0A452CH81|A0A452CH81_BALAS	a3fc0b8091ad5d8cc99fa708636ae00c	670	Gene3D	G3DSA:3.30.230.80	-	504	642	2.1E-24	T	30-01-2025	-	-	-	-
tr|A0A452CH81|A0A452CH81_BALAS	a3fc0b8091ad5d8cc99fa708636ae00c	670	MobiDBLite	mobidb-lite	consensus disorder prediction	114	136	-	T	30-01-2025	-	-	-	-
tr|A0A452CH81|A0A452CH81_BALAS	a3fc0b8091ad5d8cc99fa708636ae00c	670	MobiDBLite	mobidb-lite	consensus disorder prediction	285	296	-	T	30-01-2025	-	-	-	-
tr|A0A452CH81|A0A452CH81_BALAS	a3fc0b8091ad5d8cc99fa708636ae00c	670	Pfam	PF13589	Histidine kinase-, DNA gyrase B-, and HSP90-like ATPase	321	432	5.0E-5	T	30-01-2025	-	-	-	-
tr|A0A452CH81|A0A452CH81_BALAS	a3fc0b8091ad5d8cc99fa708636ae00c	670	FunFam	G3DSA:3.30.565.10:FF:000021	Heat shock protein 75 kDa, mitochondrial	292	502	1.6E-103	T	30-01-2025	-	-	-	-
tr|A0A452CH81|A0A452CH81_BALAS	a3fc0b8091ad5d8cc99fa708636ae00c	670	SUPERFAMILY	SSF55874	ATPase domain of HSP90 chaperone/DNA topoisomerase II/histidine kinase	298	501	1.26E-53	T	30-01-2025	IPR036890	Histidine kinase/HSP90-like ATPase superfamily	-	-
tr|A0A452CH81|A0A452CH81_BALAS	a3fc0b8091ad5d8cc99fa708636ae00c	670	Pfam	PF00183	Hsp90 protein	499	583	2.3E-9	T	30-01-2025	IPR001404	Heat shock protein Hsp90 family	-	-
tr|A0A452CH81|A0A452CH81_BALAS	a3fc0b8091ad5d8cc99fa708636ae00c	670	SUPERFAMILY	SSF110942	HSP90 C-terminal domain	577	666	2.35E-12	T	30-01-2025	IPR037196	HSP90, C-terminal domain	-	-
tr|A0A452CH81|A0A452CH81_BALAS	a3fc0b8091ad5d8cc99fa708636ae00c	670	SUPERFAMILY	SSF54211	Ribosomal protein S5 domain 2-like	503	583	1.37E-11	T	30-01-2025	IPR020568	Ribosomal protein uS5 domain 2-type superfamily	-	-
tr|A0A452CH81|A0A452CH81_BALAS	a3fc0b8091ad5d8cc99fa708636ae00c	670	CDD	cd16927	HATPase_Hsp90-like	306	489	1.64447E-86	T	30-01-2025	IPR020575	Heat shock protein Hsp90, N-terminal	-	-
tr|B2WFX1|B2WFX1_PYRTR	e06c506b6be2b919a9ce5413a01098fe	391	MobiDBLite	mobidb-lite	consensus disorder prediction	267	284	-	T	30-01-2025	-	-	-	-
tr|B2WFX1|B2WFX1_PYRTR	e06c506b6be2b919a9ce5413a01098fe	391	MobiDBLite	mobidb-lite	consensus disorder prediction	322	348	-	T	30-01-2025	-	-	-	-
tr|B2WFX1|B2WFX1_PYRTR	e06c506b6be2b919a9ce5413a01098fe	391	MobiDBLite	mobidb-lite	consensus disorder prediction	106	117	-	T	30-01-2025	-	-	-	-
tr|B2WFX1|B2WFX1_PYRTR	e06c506b6be2b919a9ce5413a01098fe	391	MobiDBLite	mobidb-lite	consensus disorder prediction	181	191	-	T	30-01-2025	-	-	-	-
tr|B2WFX1|B2WFX1_PYRTR	e06c506b6be2b919a9ce5413a01098fe	391	Coils	Coil	Coil	121	158	-	T	30-01-2025	-	-	-	-
tr|B2WFX1|B2WFX1_PYRTR	e06c506b6be2b919a9ce5413a01098fe	391	MobiDBLite	mobidb-lite	consensus disorder prediction	76	94	-	T	30-01-2025	-	-	-	-
tr|B2WFX1|B2WFX1_PYRTR	e06c506b6be2b919a9ce5413a01098fe	391	MobiDBLite	mobidb-lite	consensus disorder prediction	1	23	-	T	30-01-2025	-	-	-	-
tr|B2WFX1|B2WFX1_PYRTR	e06c506b6be2b919a9ce5413a01098fe	391	MobiDBLite	mobidb-lite	consensus disorder prediction	155	180	-	T	30-01-2025	-	-	-	-
tr|B2WFX1|B2WFX1_PYRTR	e06c506b6be2b919a9ce5413a01098fe	391	MobiDBLite	mobidb-lite	consensus disorder prediction	62	284	-	T	30-01-2025	-	-	-	-
tr|B2WFX1|B2WFX1_PYRTR	e06c506b6be2b919a9ce5413a01098fe	391	MobiDBLite	mobidb-lite	consensus disorder prediction	125	152	-	T	30-01-2025	-	-	-	-
tr|A0A183SR12|A0A183SR12_SCHSO	87412d221a7d6ca89df647968dc29a0c	288	Coils	Coil	Coil	29	83	-	T	30-01-2025	-	-	-	-
tr|A0A183SR12|A0A183SR12_SCHSO	87412d221a7d6ca89df647968dc29a0c	288	MobiDBLite	mobidb-lite	consensus disorder prediction	25	82	-	T	30-01-2025	-	-	-	-
tr|A0A183SR12|A0A183SR12_SCHSO	87412d221a7d6ca89df647968dc29a0c	288	MobiDBLite	mobidb-lite	consensus disorder prediction	116	153	-	T	30-01-2025	-	-	-	-
tr|A0A183SR12|A0A183SR12_SCHSO	87412d221a7d6ca89df647968dc29a0c	288	MobiDBLite	mobidb-lite	consensus disorder prediction	32	72	-	T	30-01-2025	-	-	-	-
tr|A0A9N8KMJ0|A0A9N8KMJ0_9PEZI	f3be306c635870f527a27c207df188ab	877	CDD	cd07969	OBF_DNA_ligase_I	710	859	2.35316E-70	T	30-01-2025	-	-	-	-
tr|A0A9N8KMJ0|A0A9N8KMJ0_9PEZI	f3be306c635870f527a27c207df188ab	877	NCBIfam	TIGR00574	ATP-dependent DNA ligase	277	858	0.0	T	30-01-2025	IPR000977	DNA ligase, ATP-dependent	-	-
tr|A0A9N8KMJ0|A0A9N8KMJ0_9PEZI	f3be306c635870f527a27c207df188ab	877	SUPERFAMILY	SSF117018	ATP-dependent DNA ligase DNA-binding domain	204	470	3.14E-79	T	30-01-2025	IPR036599	DNA ligase, ATP-dependent, N-terminal domain superfamily	-	-
tr|A0A9N8KMJ0|A0A9N8KMJ0_9PEZI	f3be306c635870f527a27c207df188ab	877	MobiDBLite	mobidb-lite	consensus disorder prediction	98	116	-	T	30-01-2025	-	-	-	-
tr|A0A9N8KMJ0|A0A9N8KMJ0_9PEZI	f3be306c635870f527a27c207df188ab	877	FunFam	G3DSA:3.30.470.30:FF:000016	DNA ligase	479	704	1.1E-103	T	30-01-2025	-	-	-	-
tr|A0A9N8KMJ0|A0A9N8KMJ0_9PEZI	f3be306c635870f527a27c207df188ab	877	MobiDBLite	mobidb-lite	consensus disorder prediction	1	214	-	T	30-01-2025	-	-	-	-
tr|A0A9N8KMJ0|A0A9N8KMJ0_9PEZI	f3be306c635870f527a27c207df188ab	877	FunFam	G3DSA:1.10.3260.10:FF:000004	DNA ligase	198	478	6.5E-103	T	30-01-2025	-	-	-	-
tr|A0A9N8KMJ0|A0A9N8KMJ0_9PEZI	f3be306c635870f527a27c207df188ab	877	Pfam	PF01068	ATP dependent DNA ligase domain	479	520	5.3E-8	T	30-01-2025	IPR012310	DNA ligase, ATP-dependent, central	-	-
tr|A0A9N8KMJ0|A0A9N8KMJ0_9PEZI	f3be306c635870f527a27c207df188ab	877	Pfam	PF01068	ATP dependent DNA ligase domain	536	702	1.3E-45	T	30-01-2025	IPR012310	DNA ligase, ATP-dependent, central	-	-
tr|A0A9N8KMJ0|A0A9N8KMJ0_9PEZI	f3be306c635870f527a27c207df188ab	877	ProSitePatterns	PS00697	ATP-dependent DNA ligase AMP-binding site.	503	511	-	T	30-01-2025	IPR016059	DNA ligase, ATP-dependent, conserved site	-	-
tr|A0A9N8KMJ0|A0A9N8KMJ0_9PEZI	f3be306c635870f527a27c207df188ab	877	Gene3D	G3DSA:2.40.50.140	-	705	870	8.0E-54	T	30-01-2025	IPR012340	Nucleic acid-binding, OB-fold	-	-
tr|A0A9N8KMJ0|A0A9N8KMJ0_9PEZI	f3be306c635870f527a27c207df188ab	877	SUPERFAMILY	SSF56091	DNA ligase/mRNA capping enzyme, catalytic domain	472	708	4.32E-50	T	30-01-2025	-	-	-	-
tr|A0A9N8KMJ0|A0A9N8KMJ0_9PEZI	f3be306c635870f527a27c207df188ab	877	Pfam	PF04675	DNA ligase N terminus	219	412	1.6E-40	T	30-01-2025	IPR012308	DNA ligase, ATP-dependent, N-terminal	-	-
tr|A0A9N8KMJ0|A0A9N8KMJ0_9PEZI	f3be306c635870f527a27c207df188ab	877	MobiDBLite	mobidb-lite	consensus disorder prediction	34	51	-	T	30-01-2025	-	-	-	-
tr|A0A9N8KMJ0|A0A9N8KMJ0_9PEZI	f3be306c635870f527a27c207df188ab	877	MobiDBLite	mobidb-lite	consensus disorder prediction	187	197	-	T	30-01-2025	-	-	-	-
tr|A0A9N8KMJ0|A0A9N8KMJ0_9PEZI	f3be306c635870f527a27c207df188ab	877	Gene3D	G3DSA:3.30.470.30	DNA ligase/mRNA capping enzyme	479	704	4.4E-70	T	30-01-2025	-	-	-	-
tr|A0A9N8KMJ0|A0A9N8KMJ0_9PEZI	f3be306c635870f527a27c207df188ab	877	SUPERFAMILY	SSF50249	Nucleic acid-binding proteins	710	860	7.2E-46	T	30-01-2025	IPR012340	Nucleic acid-binding, OB-fold	-	-
tr|A0A9N8KMJ0|A0A9N8KMJ0_9PEZI	f3be306c635870f527a27c207df188ab	877	CDD	cd07900	Adenylation_DNA_ligase_I_Euk	468	705	0.0	T	30-01-2025	-	-	-	-
tr|A0A9N8KMJ0|A0A9N8KMJ0_9PEZI	f3be306c635870f527a27c207df188ab	877	Pfam	PF04679	ATP dependent DNA ligase C terminal region	728	842	4.5E-20	T	30-01-2025	IPR012309	DNA ligase, ATP-dependent, C-terminal	-	-
tr|A0A9N8KMJ0|A0A9N8KMJ0_9PEZI	f3be306c635870f527a27c207df188ab	877	MobiDBLite	mobidb-lite	consensus disorder prediction	139	148	-	T	30-01-2025	-	-	-	-
tr|A0A9N8KMJ0|A0A9N8KMJ0_9PEZI	f3be306c635870f527a27c207df188ab	877	MobiDBLite	mobidb-lite	consensus disorder prediction	158	186	-	T	30-01-2025	-	-	-	-
tr|A0A9N8KMJ0|A0A9N8KMJ0_9PEZI	f3be306c635870f527a27c207df188ab	877	MobiDBLite	mobidb-lite	consensus disorder prediction	88	97	-	T	30-01-2025	-	-	-	-
tr|A0A9N8KMJ0|A0A9N8KMJ0_9PEZI	f3be306c635870f527a27c207df188ab	877	MobiDBLite	mobidb-lite	consensus disorder prediction	856	877	-	T	30-01-2025	-	-	-	-
tr|A0A9N8KMJ0|A0A9N8KMJ0_9PEZI	f3be306c635870f527a27c207df188ab	877	PANTHER	PTHR45674	DNA LIGASE 1/3 FAMILY MEMBER	22	864	0.0	T	30-01-2025	IPR050191	ATP-dependent DNA ligase	-	-
tr|A0A9N8KMJ0|A0A9N8KMJ0_9PEZI	f3be306c635870f527a27c207df188ab	877	ProSitePatterns	PS00333	ATP-dependent DNA ligase signature 2.	675	702	-	T	30-01-2025	IPR016059	DNA ligase, ATP-dependent, conserved site	-	-
tr|A0A9N8KMJ0|A0A9N8KMJ0_9PEZI	f3be306c635870f527a27c207df188ab	877	FunFam	G3DSA:2.40.50.140:FF:000062	DNA ligase	707	870	1.1E-68	T	30-01-2025	-	-	-	-
tr|A0A9N8KMJ0|A0A9N8KMJ0_9PEZI	f3be306c635870f527a27c207df188ab	877	ProSiteProfiles	PS50160	ATP-dependent DNA ligase family profile.	603	740	43.35331	T	30-01-2025	IPR012310	DNA ligase, ATP-dependent, central	-	-
tr|A0A9N8KMJ0|A0A9N8KMJ0_9PEZI	f3be306c635870f527a27c207df188ab	877	MobiDBLite	mobidb-lite	consensus disorder prediction	204	214	-	T	30-01-2025	-	-	-	-
tr|A0A9N8KMJ0|A0A9N8KMJ0_9PEZI	f3be306c635870f527a27c207df188ab	877	Gene3D	G3DSA:1.10.3260.10	-	170	478	2.4E-90	T	30-01-2025	IPR036599	DNA ligase, ATP-dependent, N-terminal domain superfamily	-	-
tr|A0A9P4YZZ5|A0A9P4YZZ5_9HYPO	e1b2d2a2682c5795d65c5702033f7355	369	MobiDBLite	mobidb-lite	consensus disorder prediction	110	127	-	T	30-01-2025	-	-	-	-
tr|A0A9P4YZZ5|A0A9P4YZZ5_9HYPO	e1b2d2a2682c5795d65c5702033f7355	369	MobiDBLite	mobidb-lite	consensus disorder prediction	131	141	-	T	30-01-2025	-	-	-	-
tr|A0A9P4YZZ5|A0A9P4YZZ5_9HYPO	e1b2d2a2682c5795d65c5702033f7355	369	MobiDBLite	mobidb-lite	consensus disorder prediction	68	240	-	T	30-01-2025	-	-	-	-
tr|A0A9P4YZZ5|A0A9P4YZZ5_9HYPO	e1b2d2a2682c5795d65c5702033f7355	369	MobiDBLite	mobidb-lite	consensus disorder prediction	214	223	-	T	30-01-2025	-	-	-	-
tr|A0A9P4YZZ5|A0A9P4YZZ5_9HYPO	e1b2d2a2682c5795d65c5702033f7355	369	MobiDBLite	mobidb-lite	consensus disorder prediction	182	193	-	T	30-01-2025	-	-	-	-
tr|A0A9P4YZZ5|A0A9P4YZZ5_9HYPO	e1b2d2a2682c5795d65c5702033f7355	369	MobiDBLite	mobidb-lite	consensus disorder prediction	317	343	-	T	30-01-2025	-	-	-	-
tr|A0A9P4YZZ5|A0A9P4YZZ5_9HYPO	e1b2d2a2682c5795d65c5702033f7355	369	MobiDBLite	mobidb-lite	consensus disorder prediction	168	178	-	T	30-01-2025	-	-	-	-
tr|A0A9P4YZZ5|A0A9P4YZZ5_9HYPO	e1b2d2a2682c5795d65c5702033f7355	369	PANTHER	PTHR15410	HIRA-INTERACTING PROTEIN 3	106	347	4.9E-19	T	30-01-2025	IPR037647	HIRA-interacting protein 3	-	-
tr|A0A1J9Q4J9|A0A1J9Q4J9_9EURO	486121d9639a102601f6bc808d1bd236	304	MobiDBLite	mobidb-lite	consensus disorder prediction	209	251	-	T	30-01-2025	-	-	-	-
tr|A0A1J9Q4J9|A0A1J9Q4J9_9EURO	486121d9639a102601f6bc808d1bd236	304	MobiDBLite	mobidb-lite	consensus disorder prediction	199	208	-	T	30-01-2025	-	-	-	-
tr|A0A1J9Q4J9|A0A1J9Q4J9_9EURO	486121d9639a102601f6bc808d1bd236	304	MobiDBLite	mobidb-lite	consensus disorder prediction	105	259	-	T	30-01-2025	-	-	-	-
tr|A0A1J9Q4J9|A0A1J9Q4J9_9EURO	486121d9639a102601f6bc808d1bd236	304	PANTHER	PTHR13050	USE1-LIKE PROTEIN	15	304	9.5E-18	T	30-01-2025	IPR019150	Vesicle transport protein, Use1	-	-
tr|A0A1J9Q4J9|A0A1J9Q4J9_9EURO	486121d9639a102601f6bc808d1bd236	304	MobiDBLite	mobidb-lite	consensus disorder prediction	185	198	-	T	30-01-2025	-	-	-	-
tr|A0A1J9Q4J9|A0A1J9Q4J9_9EURO	486121d9639a102601f6bc808d1bd236	304	Coils	Coil	Coil	150	170	-	T	30-01-2025	-	-	-	-
tr|A0A1J9Q4J9|A0A1J9Q4J9_9EURO	486121d9639a102601f6bc808d1bd236	304	MobiDBLite	mobidb-lite	consensus disorder prediction	146	161	-	T	30-01-2025	-	-	-	-
tr|A0A1J9Q4J9|A0A1J9Q4J9_9EURO	486121d9639a102601f6bc808d1bd236	304	MobiDBLite	mobidb-lite	consensus disorder prediction	124	133	-	T	30-01-2025	-	-	-	-
tr|A0A1J9Q4J9|A0A1J9Q4J9_9EURO	486121d9639a102601f6bc808d1bd236	304	MobiDBLite	mobidb-lite	consensus disorder prediction	168	182	-	T	30-01-2025	-	-	-	-
tr|A0A9E7JC38|A0A9E7JC38_9LILI	b76f777e278b250db7a051b23f339841	5043	MobiDBLite	mobidb-lite	consensus disorder prediction	4711	4724	-	T	30-01-2025	-	-	-	-
tr|A0A9E7JC38|A0A9E7JC38_9LILI	b76f777e278b250db7a051b23f339841	5043	SUPERFAMILY	SSF57850	RING/U-box	4659	4699	8.54E-8	T	30-01-2025	-	-	-	-
tr|A0A9E7JC38|A0A9E7JC38_9LILI	b76f777e278b250db7a051b23f339841	5043	MobiDBLite	mobidb-lite	consensus disorder prediction	4562	4573	-	T	30-01-2025	-	-	-	-
tr|A0A9E7JC38|A0A9E7JC38_9LILI	b76f777e278b250db7a051b23f339841	5043	CDD	cd00118	LysM	4735	4779	9.096E-5	T	30-01-2025	IPR018392	LysM domain	-	-
tr|A0A9E7JC38|A0A9E7JC38_9LILI	b76f777e278b250db7a051b23f339841	5043	MobiDBLite	mobidb-lite	consensus disorder prediction	4905	4941	-	T	30-01-2025	-	-	-	-
tr|A0A9E7JC38|A0A9E7JC38_9LILI	b76f777e278b250db7a051b23f339841	5043	Gene3D	G3DSA:3.10.350.10	LysM domain	4721	4786	1.1E-11	T	30-01-2025	IPR036779	LysM domain superfamily	-	-
tr|A0A9E7JC38|A0A9E7JC38_9LILI	b76f777e278b250db7a051b23f339841	5043	Gene3D	G3DSA:3.30.40.10	Zinc/RING finger domain, C3HC4 (zinc finger)	4637	4701	9.2E-12	T	30-01-2025	IPR013083	Zinc finger, RING/FYVE/PHD-type	-	-
tr|A0A9E7JC38|A0A9E7JC38_9LILI	b76f777e278b250db7a051b23f339841	5043	MobiDBLite	mobidb-lite	consensus disorder prediction	4553	4582	-	T	30-01-2025	-	-	-	-
tr|A0A9E7JC38|A0A9E7JC38_9LILI	b76f777e278b250db7a051b23f339841	5043	Gene3D	G3DSA:3.30.565.10	-	13	162	3.8E-6	T	30-01-2025	IPR036890	Histidine kinase/HSP90-like ATPase superfamily	-	-
tr|A0A9E7JC38|A0A9E7JC38_9LILI	b76f777e278b250db7a051b23f339841	5043	MobiDBLite	mobidb-lite	consensus disorder prediction	4859	4888	-	T	30-01-2025	-	-	-	-
tr|A0A9E7JC38|A0A9E7JC38_9LILI	b76f777e278b250db7a051b23f339841	5043	SMART	SM00184	ring_2	4660	4693	2.9E-4	T	30-01-2025	IPR001841	Zinc finger, RING-type	-	-
tr|A0A9E7JC38|A0A9E7JC38_9LILI	b76f777e278b250db7a051b23f339841	5043	MobiDBLite	mobidb-lite	consensus disorder prediction	4703	4724	-	T	30-01-2025	-	-	-	-
tr|A0A9E7JC38|A0A9E7JC38_9LILI	b76f777e278b250db7a051b23f339841	5043	MobiDBLite	mobidb-lite	consensus disorder prediction	4783	4837	-	T	30-01-2025	-	-	-	-
tr|A0A9E7JC38|A0A9E7JC38_9LILI	b76f777e278b250db7a051b23f339841	5043	MobiDBLite	mobidb-lite	consensus disorder prediction	4993	5017	-	T	30-01-2025	-	-	-	-
tr|A0A9E7JC38|A0A9E7JC38_9LILI	b76f777e278b250db7a051b23f339841	5043	ProSiteProfiles	PS50089	Zinc finger RING-type profile.	4660	4694	11.486073	T	30-01-2025	IPR001841	Zinc finger, RING-type	-	-
tr|A0A9E7JC38|A0A9E7JC38_9LILI	b76f777e278b250db7a051b23f339841	5043	PANTHER	PTHR15600	SACSIN	2243	2962	0.0	T	30-01-2025	IPR052972	Sacsin chaperone regulator	-	-
tr|A0A9E7JC38|A0A9E7JC38_9LILI	b76f777e278b250db7a051b23f339841	5043	ProSiteProfiles	PS51782	LysM domain profile.	4735	4779	11.15045	T	30-01-2025	IPR018392	LysM domain	-	-
tr|A0A9E7JC38|A0A9E7JC38_9LILI	b76f777e278b250db7a051b23f339841	5043	MobiDBLite	mobidb-lite	consensus disorder prediction	4993	5018	-	T	30-01-2025	-	-	-	-
tr|A0A9E7JC38|A0A9E7JC38_9LILI	b76f777e278b250db7a051b23f339841	5043	SUPERFAMILY	SSF55874	ATPase domain of HSP90 chaperone/DNA topoisomerase II/histidine kinase	1388	1573	2.6E-14	T	30-01-2025	IPR036890	Histidine kinase/HSP90-like ATPase superfamily	-	-
tr|A0A9E7JC38|A0A9E7JC38_9LILI	b76f777e278b250db7a051b23f339841	5043	SUPERFAMILY	SSF55874	ATPase domain of HSP90 chaperone/DNA topoisomerase II/histidine kinase	31	136	1.13E-14	T	30-01-2025	IPR036890	Histidine kinase/HSP90-like ATPase superfamily	-	-
tr|A0A9E7JC38|A0A9E7JC38_9LILI	b76f777e278b250db7a051b23f339841	5043	MobiDBLite	mobidb-lite	consensus disorder prediction	4797	4811	-	T	30-01-2025	-	-	-	-
tr|A0A9E7JC38|A0A9E7JC38_9LILI	b76f777e278b250db7a051b23f339841	5043	Pfam	PF13920	Zinc finger, C3HC4 type (RING finger)	4659	4697	8.6E-6	T	30-01-2025	-	-	-	-
tr|A0A9N8E0P6|A0A9N8E0P6_9STRA	0b616aeac425400d6dc00269a5cf203d	264	MobiDBLite	mobidb-lite	consensus disorder prediction	43	70	-	T	30-01-2025	-	-	-	-
tr|A0A9N8E0P6|A0A9N8E0P6_9STRA	0b616aeac425400d6dc00269a5cf203d	264	MobiDBLite	mobidb-lite	consensus disorder prediction	80	115	-	T	30-01-2025	-	-	-	-
tr|A0A9N8E0P6|A0A9N8E0P6_9STRA	0b616aeac425400d6dc00269a5cf203d	264	MobiDBLite	mobidb-lite	consensus disorder prediction	1	10	-	T	30-01-2025	-	-	-	-
tr|A0A9N8E0P6|A0A9N8E0P6_9STRA	0b616aeac425400d6dc00269a5cf203d	264	MobiDBLite	mobidb-lite	consensus disorder prediction	116	131	-	T	30-01-2025	-	-	-	-
tr|A0A9N8E0P6|A0A9N8E0P6_9STRA	0b616aeac425400d6dc00269a5cf203d	264	MobiDBLite	mobidb-lite	consensus disorder prediction	1	143	-	T	30-01-2025	-	-	-	-
tr|A0A9P7E688|A0A9P7E688_9AGAM	1faa1e121d619b40099ba9184b289ad3	389	MobiDBLite	mobidb-lite	consensus disorder prediction	121	243	-	T	30-01-2025	-	-	-	-
tr|A0A9P7E688|A0A9P7E688_9AGAM	1faa1e121d619b40099ba9184b289ad3	389	Pfam	PF00855	PWWP domain	19	109	4.5E-17	T	30-01-2025	IPR000313	PWWP domain	-	-
tr|A0A9P7E688|A0A9P7E688_9AGAM	1faa1e121d619b40099ba9184b289ad3	389	MobiDBLite	mobidb-lite	consensus disorder prediction	192	209	-	T	30-01-2025	-	-	-	-
tr|A0A9P7E688|A0A9P7E688_9AGAM	1faa1e121d619b40099ba9184b289ad3	389	MobiDBLite	mobidb-lite	consensus disorder prediction	124	141	-	T	30-01-2025	-	-	-	-
tr|A0A9P7E688|A0A9P7E688_9AGAM	1faa1e121d619b40099ba9184b289ad3	389	ProSiteProfiles	PS50812	PWWP domain profile.	17	71	10.899881	T	30-01-2025	IPR000313	PWWP domain	-	-
tr|A0A9P7E688|A0A9P7E688_9AGAM	1faa1e121d619b40099ba9184b289ad3	389	CDD	cd05840	PWWP_ScIOC4-like	18	109	8.56734E-24	T	30-01-2025	IPR035503	IOC4-like, PWWP domain	-	-
tr|A0A9P7E688|A0A9P7E688_9AGAM	1faa1e121d619b40099ba9184b289ad3	389	MobiDBLite	mobidb-lite	consensus disorder prediction	229	238	-	T	30-01-2025	-	-	-	-
tr|A0A9P7E688|A0A9P7E688_9AGAM	1faa1e121d619b40099ba9184b289ad3	389	MobiDBLite	mobidb-lite	consensus disorder prediction	366	389	-	T	30-01-2025	-	-	-	-
tr|A0A9P7E688|A0A9P7E688_9AGAM	1faa1e121d619b40099ba9184b289ad3	389	SUPERFAMILY	SSF63748	Tudor/PWWP/MBT	13	114	3.55E-23	T	30-01-2025	-	-	-	-
tr|A0A9P7E688|A0A9P7E688_9AGAM	1faa1e121d619b40099ba9184b289ad3	389	Gene3D	G3DSA:2.30.30.140	-	10	115	4.4E-27	T	30-01-2025	-	-	-	-
tr|A0A9P7E688|A0A9P7E688_9AGAM	1faa1e121d619b40099ba9184b289ad3	389	MobiDBLite	mobidb-lite	consensus disorder prediction	366	378	-	T	30-01-2025	-	-	-	-
tr|A0A9P7E688|A0A9P7E688_9AGAM	1faa1e121d619b40099ba9184b289ad3	389	SMART	SM00293	PWWP_4	15	80	1.4E-11	T	30-01-2025	IPR000313	PWWP domain	-	-
tr|A0A9W6X4K9|A0A9W6X4K9_9STRA	0a2c3d0287e9ba0bbcfc04df8ef5467c	227	MobiDBLite	mobidb-lite	consensus disorder prediction	31	40	-	T	30-01-2025	-	-	-	-
tr|A0A9W6X4K9|A0A9W6X4K9_9STRA	0a2c3d0287e9ba0bbcfc04df8ef5467c	227	MobiDBLite	mobidb-lite	consensus disorder prediction	140	153	-	T	30-01-2025	-	-	-	-
tr|A0A9W6X4K9|A0A9W6X4K9_9STRA	0a2c3d0287e9ba0bbcfc04df8ef5467c	227	ProSitePatterns	PS01186	EGF-like domain signature 2.	13	24	-	T	30-01-2025	IPR000742	EGF-like domain	-	-
tr|A0A9W6X4K9|A0A9W6X4K9_9STRA	0a2c3d0287e9ba0bbcfc04df8ef5467c	227	ProSiteProfiles	PS50026	EGF-like domain profile.	1	25	8.543045	T	30-01-2025	IPR000742	EGF-like domain	-	-
tr|A0A9W6X4K9|A0A9W6X4K9_9STRA	0a2c3d0287e9ba0bbcfc04df8ef5467c	227	MobiDBLite	mobidb-lite	consensus disorder prediction	41	61	-	T	30-01-2025	-	-	-	-
tr|A0A9W6X4K9|A0A9W6X4K9_9STRA	0a2c3d0287e9ba0bbcfc04df8ef5467c	227	MobiDBLite	mobidb-lite	consensus disorder prediction	128	139	-	T	30-01-2025	-	-	-	-
tr|A0A9W6X4K9|A0A9W6X4K9_9STRA	0a2c3d0287e9ba0bbcfc04df8ef5467c	227	MobiDBLite	mobidb-lite	consensus disorder prediction	68	82	-	T	30-01-2025	-	-	-	-
tr|A0A9W6X4K9|A0A9W6X4K9_9STRA	0a2c3d0287e9ba0bbcfc04df8ef5467c	227	MobiDBLite	mobidb-lite	consensus disorder prediction	106	115	-	T	30-01-2025	-	-	-	-
tr|A0A9W6X4K9|A0A9W6X4K9_9STRA	0a2c3d0287e9ba0bbcfc04df8ef5467c	227	MobiDBLite	mobidb-lite	consensus disorder prediction	83	105	-	T	30-01-2025	-	-	-	-
tr|A0A9W6X4K9|A0A9W6X4K9_9STRA	0a2c3d0287e9ba0bbcfc04df8ef5467c	227	MobiDBLite	mobidb-lite	consensus disorder prediction	1	154	-	T	30-01-2025	-	-	-	-
tr|A0A9W6X4K9|A0A9W6X4K9_9STRA	0a2c3d0287e9ba0bbcfc04df8ef5467c	227	ProSitePatterns	PS00022	EGF-like domain signature 1.	13	24	-	T	30-01-2025	IPR000742	EGF-like domain	-	-
tr|A0A8H7ANC5|A0A8H7ANC5_9EURO	e2037ce46a135fb0de6447500c194f62	517	PANTHER	PTHR10739	CYTIDYLYLTRANSFERASE	122	364	6.6E-99	T	30-01-2025	IPR045049	Choline-phosphate cytidylyltransferase Pcy1-like	-	-
tr|A0A8H7ANC5|A0A8H7ANC5_9EURO	e2037ce46a135fb0de6447500c194f62	517	FunFam	G3DSA:3.40.50.620:FF:000147	Cholinephosphate cytidylyltransferase	145	362	3.8E-121	T	30-01-2025	-	-	-	-
tr|A0A8H7ANC5|A0A8H7ANC5_9EURO	e2037ce46a135fb0de6447500c194f62	517	SUPERFAMILY	SSF52374	Nucleotidylyl transferase	178	308	7.39E-24	T	30-01-2025	-	-	-	-
tr|A0A8H7ANC5|A0A8H7ANC5_9EURO	e2037ce46a135fb0de6447500c194f62	517	MobiDBLite	mobidb-lite	consensus disorder prediction	411	433	-	T	30-01-2025	-	-	-	-
tr|A0A8H7ANC5|A0A8H7ANC5_9EURO	e2037ce46a135fb0de6447500c194f62	517	NCBIfam	TIGR00125	cytidyltransferase-like domain	178	245	4.7E-14	T	30-01-2025	IPR004821	Cytidyltransferase-like domain	-	-
tr|A0A8H7ANC5|A0A8H7ANC5_9EURO	e2037ce46a135fb0de6447500c194f62	517	MobiDBLite	mobidb-lite	consensus disorder prediction	1	10	-	T	30-01-2025	-	-	-	-
tr|A0A8H7ANC5|A0A8H7ANC5_9EURO	e2037ce46a135fb0de6447500c194f62	517	Gene3D	G3DSA:3.40.50.620	HUPs	152	362	4.0E-78	T	30-01-2025	IPR014729	Rossmann-like alpha/beta/alpha sandwich fold	-	-
tr|A0A8H7ANC5|A0A8H7ANC5_9EURO	e2037ce46a135fb0de6447500c194f62	517	MobiDBLite	mobidb-lite	consensus disorder prediction	383	392	-	T	30-01-2025	-	-	-	-
tr|A0A8H7ANC5|A0A8H7ANC5_9EURO	e2037ce46a135fb0de6447500c194f62	517	MobiDBLite	mobidb-lite	consensus disorder prediction	1	175	-	T	30-01-2025	-	-	-	-
tr|A0A8H7ANC5|A0A8H7ANC5_9EURO	e2037ce46a135fb0de6447500c194f62	517	Pfam	PF01467	Cytidylyltransferase-like	180	307	1.2E-23	T	30-01-2025	IPR004821	Cytidyltransferase-like domain	-	-
tr|A0A8H7ANC5|A0A8H7ANC5_9EURO	e2037ce46a135fb0de6447500c194f62	517	MobiDBLite	mobidb-lite	consensus disorder prediction	374	395	-	T	30-01-2025	-	-	-	-
tr|A0A8H7ANC5|A0A8H7ANC5_9EURO	e2037ce46a135fb0de6447500c194f62	517	CDD	cd02174	CCT	175	324	1.74652E-87	T	30-01-2025	IPR041723	CTP:phosphocholine cytidylyltransferase domain	-	-
tr|A0A8H7ANC5|A0A8H7ANC5_9EURO	e2037ce46a135fb0de6447500c194f62	517	MobiDBLite	mobidb-lite	consensus disorder prediction	456	517	-	T	30-01-2025	-	-	-	-
tr|A0A8H7ANC5|A0A8H7ANC5_9EURO	e2037ce46a135fb0de6447500c194f62	517	MobiDBLite	mobidb-lite	consensus disorder prediction	503	517	-	T	30-01-2025	-	-	-	-
tr|A0A8H7ANC5|A0A8H7ANC5_9EURO	e2037ce46a135fb0de6447500c194f62	517	MobiDBLite	mobidb-lite	consensus disorder prediction	75	85	-	T	30-01-2025	-	-	-	-
tr|J3N779|J3N779_ORYBR	204d03035f203d5dada6de0388e63404	358	Gene3D	G3DSA:3.30.70.330	-	60	166	2.3E-10	T	30-01-2025	IPR012677	Nucleotide-binding alpha-beta plait domain superfamily	-	-
tr|J3N779|J3N779_ORYBR	204d03035f203d5dada6de0388e63404	358	MobiDBLite	mobidb-lite	consensus disorder prediction	167	358	-	T	30-01-2025	-	-	-	-
tr|J3N779|J3N779_ORYBR	204d03035f203d5dada6de0388e63404	358	ProSiteProfiles	PS50102	Eukaryotic RNA Recognition Motif (RRM) profile.	69	163	9.558584	T	30-01-2025	IPR000504	RNA recognition motif domain	-	-
tr|J3N779|J3N779_ORYBR	204d03035f203d5dada6de0388e63404	358	SUPERFAMILY	SSF46785	Winged helix DNA-binding domain	2	65	2.9E-12	T	30-01-2025	IPR036390	Winged helix DNA-binding domain superfamily	-	-
tr|J3N779|J3N779_ORYBR	204d03035f203d5dada6de0388e63404	358	Coils	Coil	Coil	56	76	-	T	30-01-2025	-	-	-	-
tr|J3N779|J3N779_ORYBR	204d03035f203d5dada6de0388e63404	358	MobiDBLite	mobidb-lite	consensus disorder prediction	347	358	-	T	30-01-2025	-	-	-	-
tr|J3N779|J3N779_ORYBR	204d03035f203d5dada6de0388e63404	358	MobiDBLite	mobidb-lite	consensus disorder prediction	174	185	-	T	30-01-2025	-	-	-	-
tr|J3N779|J3N779_ORYBR	204d03035f203d5dada6de0388e63404	358	PANTHER	PTHR22792	LUPUS LA PROTEIN-RELATED	4	337	1.7E-28	T	30-01-2025	IPR045180	La domain containing protein	-	-
tr|J3N779|J3N779_ORYBR	204d03035f203d5dada6de0388e63404	358	SMART	SM00715	la	1	55	4.2E-8	T	30-01-2025	IPR006630	La-type HTH domain	-	-
tr|J3N779|J3N779_ORYBR	204d03035f203d5dada6de0388e63404	358	ProSiteProfiles	PS50961	La-type HTH domain profile.	1	62	15.963833	T	30-01-2025	IPR006630	La-type HTH domain	-	-
tr|J3N779|J3N779_ORYBR	204d03035f203d5dada6de0388e63404	358	Coils	Coil	Coil	280	310	-	T	30-01-2025	-	-	-	-
tr|J3N779|J3N779_ORYBR	204d03035f203d5dada6de0388e63404	358	SUPERFAMILY	SSF54928	RNA-binding domain, RBD	67	162	1.76E-11	T	30-01-2025	IPR035979	RNA-binding domain superfamily	-	-
tr|J3N779|J3N779_ORYBR	204d03035f203d5dada6de0388e63404	358	MobiDBLite	mobidb-lite	consensus disorder prediction	284	314	-	T	30-01-2025	-	-	-	-
tr|J3N779|J3N779_ORYBR	204d03035f203d5dada6de0388e63404	358	MobiDBLite	mobidb-lite	consensus disorder prediction	223	240	-	T	30-01-2025	-	-	-	-
tr|J3N779|J3N779_ORYBR	204d03035f203d5dada6de0388e63404	358	Gene3D	G3DSA:1.10.10.10	-	1	59	8.1E-13	T	30-01-2025	IPR036388	Winged helix-like DNA-binding domain superfamily	-	-
tr|J3N779|J3N779_ORYBR	204d03035f203d5dada6de0388e63404	358	CDD	cd12288	RRM_La_like_plant	69	161	1.28529E-41	T	30-01-2025	IPR034878	Plant La-related protein, RNA recognition motif	-	-
tr|A0A7C8IP83|A0A7C8IP83_9PEZI	4ea31b6536b4a5f5aa8ab83ae21dc6f1	229	MobiDBLite	mobidb-lite	consensus disorder prediction	101	211	-	T	30-01-2025	-	-	-	-
tr|A0A7C8IP83|A0A7C8IP83_9PEZI	4ea31b6536b4a5f5aa8ab83ae21dc6f1	229	MobiDBLite	mobidb-lite	consensus disorder prediction	111	202	-	T	30-01-2025	-	-	-	-
tr|A0A7C8IP83|A0A7C8IP83_9PEZI	4ea31b6536b4a5f5aa8ab83ae21dc6f1	229	Pfam	PF10342	Kre9/KNH-like N-terminal Ig-like domain	27	106	8.0E-12	T	30-01-2025	IPR018466	Yeast cell wall synthesis Kre9/Knh1-like, N-terminal	-	-
tr|A0A7C8IP83|A0A7C8IP83_9PEZI	4ea31b6536b4a5f5aa8ab83ae21dc6f1	229	PANTHER	PTHR40633	MATRIX PROTEIN, PUTATIVE (AFU_ORTHOLOGUE AFUA_8G05410)-RELATED	1	224	4.4E-26	T	30-01-2025	IPR052982	SRP1/TIP1-like Cell Wall Component	-	-
tr|A0A9Q1GQU8|A0A9Q1GQU8_9CARY	f498809e872fedacd69a720b96571729	468	SUPERFAMILY	SSF100966	Translation initiation factor 2 beta, aIF2beta, N-terminal domain	27	118	4.19E-22	T	30-01-2025	IPR016189	Translation initiation factor IF2/IF5, N-terminal	-	-
tr|A0A9Q1GQU8|A0A9Q1GQU8_9CARY	f498809e872fedacd69a720b96571729	468	ProSiteProfiles	PS51363	W2 domain profile.	306	468	24.481905	T	30-01-2025	IPR003307	W2 domain	-	-
tr|A0A9Q1GQU8|A0A9Q1GQU8_9CARY	f498809e872fedacd69a720b96571729	468	Coils	Coil	Coil	176	196	-	T	30-01-2025	-	-	-	-
tr|A0A9Q1GQU8|A0A9Q1GQU8_9CARY	f498809e872fedacd69a720b96571729	468	SMART	SM00653	eIF2Bneu4	32	146	6.7E-63	T	30-01-2025	IPR002735	Translation initiation factor IF2/IF5 domain	-	-
tr|A0A9Q1GQU8|A0A9Q1GQU8_9CARY	f498809e872fedacd69a720b96571729	468	MobiDBLite	mobidb-lite	consensus disorder prediction	164	212	-	T	30-01-2025	-	-	-	-
tr|A0A9Q1GQU8|A0A9Q1GQU8_9CARY	f498809e872fedacd69a720b96571729	468	Pfam	PF01873	Domain found in IF2B/IF5	29	144	3.0E-31	T	30-01-2025	IPR002735	Translation initiation factor IF2/IF5 domain	-	-
tr|A0A9Q1GQU8|A0A9Q1GQU8_9CARY	f498809e872fedacd69a720b96571729	468	PANTHER	PTHR23001	EUKARYOTIC TRANSLATION INITIATION FACTOR	19	456	3.9E-85	T	30-01-2025	IPR045196	Translation initiation factor IF2/IF5	-	-
tr|A0A9Q1GQU8|A0A9Q1GQU8_9CARY	f498809e872fedacd69a720b96571729	468	SUPERFAMILY	SSF75689	Zinc-binding domain of translation initiation factor 2 beta	115	150	4.05E-7	T	30-01-2025	IPR016190	Translation initiation factor IF2/IF5, zinc-binding	-	-
tr|A0A9Q1GQU8|A0A9Q1GQU8_9CARY	f498809e872fedacd69a720b96571729	468	SMART	SM00515	542_3	377	464	7.8E-29	T	30-01-2025	IPR003307	W2 domain	-	-
tr|A0A9Q1GQU8|A0A9Q1GQU8_9CARY	f498809e872fedacd69a720b96571729	468	MobiDBLite	mobidb-lite	consensus disorder prediction	162	251	-	T	30-01-2025	-	-	-	-
tr|A0A9Q1GQU8|A0A9Q1GQU8_9CARY	f498809e872fedacd69a720b96571729	468	Gene3D	G3DSA:3.30.30.170	-	15	121	1.2E-43	T	30-01-2025	-	-	-	-
tr|A0A9Q1GQU8|A0A9Q1GQU8_9CARY	f498809e872fedacd69a720b96571729	468	SUPERFAMILY	SSF48371	ARM repeat	320	462	1.58E-22	T	30-01-2025	IPR016024	Armadillo-type fold	-	-
tr|A0A9Q1GQU8|A0A9Q1GQU8_9CARY	f498809e872fedacd69a720b96571729	468	Gene3D	G3DSA:1.25.40.180	-	316	468	4.5E-27	T	30-01-2025	-	-	-	-
tr|A0A9Q1GQU8|A0A9Q1GQU8_9CARY	f498809e872fedacd69a720b96571729	468	FunFam	G3DSA:3.30.30.170:FF:000002	Eukaryotic translation initiation factor 5	18	121	7.3E-46	T	30-01-2025	-	-	-	-
tr|A0A9Q1GQU8|A0A9Q1GQU8_9CARY	f498809e872fedacd69a720b96571729	468	MobiDBLite	mobidb-lite	consensus disorder prediction	237	251	-	T	30-01-2025	-	-	-	-
tr|A0A9Q1GQU8|A0A9Q1GQU8_9CARY	f498809e872fedacd69a720b96571729	468	Gene3D	G3DSA:2.20.25.350	-	122	162	1.7E-18	T	30-01-2025	-	-	-	-
tr|A0A9Q1GQU8|A0A9Q1GQU8_9CARY	f498809e872fedacd69a720b96571729	468	CDD	cd11561	W2_eIF5	315	466	3.27553E-41	T	30-01-2025	-	-	-	-
tr|A0A9Q1GQU8|A0A9Q1GQU8_9CARY	f498809e872fedacd69a720b96571729	468	FunFam	G3DSA:2.20.25.350:FF:000001	Eukaryotic translation initiation factor 5	122	162	1.8E-20	T	30-01-2025	-	-	-	-
tr|A0A9Q1GQU8|A0A9Q1GQU8_9CARY	f498809e872fedacd69a720b96571729	468	MobiDBLite	mobidb-lite	consensus disorder prediction	283	320	-	T	30-01-2025	-	-	-	-
tr|A0A9Q1GQU8|A0A9Q1GQU8_9CARY	f498809e872fedacd69a720b96571729	468	Pfam	PF02020	eIF4-gamma/eIF5/eIF2-epsilon	389	468	3.2E-19	T	30-01-2025	IPR003307	W2 domain	-	-
tr|A0A383WHH0|A0A383WHH0_TETOB	e1fef9370baf2805d6cfc2edb34773ea	448	MobiDBLite	mobidb-lite	consensus disorder prediction	152	266	-	T	30-01-2025	-	-	-	-
tr|A0A383WHH0|A0A383WHH0_TETOB	e1fef9370baf2805d6cfc2edb34773ea	448	SUPERFAMILY	SSF53335	S-adenosyl-L-methionine-dependent methyltransferases	46	403	7.03E-23	T	30-01-2025	IPR029063	S-adenosyl-L-methionine-dependent methyltransferase superfamily	-	-
tr|A0A383WHH0|A0A383WHH0_TETOB	e1fef9370baf2805d6cfc2edb34773ea	448	Gene3D	G3DSA:3.40.50.150	Vaccinia Virus protein VP39	44	154	2.9E-11	T	30-01-2025	IPR029063	S-adenosyl-L-methionine-dependent methyltransferase superfamily	-	-
tr|A0A383WHH0|A0A383WHH0_TETOB	e1fef9370baf2805d6cfc2edb34773ea	448	Pfam	PF13489	Methyltransferase domain	76	397	4.8E-10	T	30-01-2025	-	-	-	-
tr|A0A383WHH0|A0A383WHH0_TETOB	e1fef9370baf2805d6cfc2edb34773ea	448	MobiDBLite	mobidb-lite	consensus disorder prediction	162	177	-	T	30-01-2025	-	-	-	-
tr|A0A383WHH0|A0A383WHH0_TETOB	e1fef9370baf2805d6cfc2edb34773ea	448	MobiDBLite	mobidb-lite	consensus disorder prediction	212	266	-	T	30-01-2025	-	-	-	-
tr|A0A383WHH0|A0A383WHH0_TETOB	e1fef9370baf2805d6cfc2edb34773ea	448	PANTHER	PTHR42912	METHYLTRANSFERASE	39	414	1.4E-30	T	30-01-2025	IPR050508	Methyltransferase Superfamily	-	-
tr|A0A383WHH0|A0A383WHH0_TETOB	e1fef9370baf2805d6cfc2edb34773ea	448	MobiDBLite	mobidb-lite	consensus disorder prediction	192	201	-	T	30-01-2025	-	-	-	-
tr|A0A383WHH0|A0A383WHH0_TETOB	e1fef9370baf2805d6cfc2edb34773ea	448	Gene3D	G3DSA:3.40.50.150	Vaccinia Virus protein VP39	302	415	1.1E-15	T	30-01-2025	IPR029063	S-adenosyl-L-methionine-dependent methyltransferase superfamily	-	-
tr|A0A8D2MR56|A0A8D2MR56_ZONAL	0d669ef39001cd15440746395537f77d	729	PANTHER	PTHR46919	ZINC FINGER, C3HC4 TYPE (RING FINGER) FAMILY PROTEIN	142	721	1.2E-126	T	30-01-2025	-	-	-	-
tr|A0A8D2MR56|A0A8D2MR56_ZONAL	0d669ef39001cd15440746395537f77d	729	SUPERFAMILY	SSF55874	ATPase domain of HSP90 chaperone/DNA topoisomerase II/histidine kinase	159	352	2.8E-16	T	30-01-2025	IPR036890	Histidine kinase/HSP90-like ATPase superfamily	-	-
tr|A0A5C3FB41|A0A5C3FB41_9BASI	1ef565644081625ac085bce492bf395e	402	CDD	cd00254	LT-like	275	348	1.34881E-11	T	30-01-2025	-	-	-	-
tr|A0A5C3FB41|A0A5C3FB41_9BASI	1ef565644081625ac085bce492bf395e	402	Pfam	PF01464	Transglycosylase SLT domain	261	348	4.7E-11	T	30-01-2025	IPR008258	Transglycosylase SLT domain 1	-	-
tr|A0A5C3FB41|A0A5C3FB41_9BASI	1ef565644081625ac085bce492bf395e	402	MobiDBLite	mobidb-lite	consensus disorder prediction	97	139	-	T	30-01-2025	-	-	-	-
tr|A0A5C3FB41|A0A5C3FB41_9BASI	1ef565644081625ac085bce492bf395e	402	MobiDBLite	mobidb-lite	consensus disorder prediction	154	169	-	T	30-01-2025	-	-	-	-
tr|A0A5C3FB41|A0A5C3FB41_9BASI	1ef565644081625ac085bce492bf395e	402	SUPERFAMILY	SSF53955	Lysozyme-like	256	355	4.22E-20	T	30-01-2025	IPR023346	Lysozyme-like domain superfamily	-	-
tr|A0A5C3FB41|A0A5C3FB41_9BASI	1ef565644081625ac085bce492bf395e	402	Coils	Coil	Coil	93	113	-	T	30-01-2025	-	-	-	-
tr|A0A5C3FB41|A0A5C3FB41_9BASI	1ef565644081625ac085bce492bf395e	402	MobiDBLite	mobidb-lite	consensus disorder prediction	170	190	-	T	30-01-2025	-	-	-	-
tr|A0A5C3FB41|A0A5C3FB41_9BASI	1ef565644081625ac085bce492bf395e	402	MobiDBLite	mobidb-lite	consensus disorder prediction	47	193	-	T	30-01-2025	-	-	-	-
tr|A0A5C3FB41|A0A5C3FB41_9BASI	1ef565644081625ac085bce492bf395e	402	Gene3D	G3DSA:1.10.530.10	-	255	388	5.5E-18	T	30-01-2025	-	-	-	-
tr|A0A5C3FB41|A0A5C3FB41_9BASI	1ef565644081625ac085bce492bf395e	402	MobiDBLite	mobidb-lite	consensus disorder prediction	59	88	-	T	30-01-2025	-	-	-	-
tr|A0AA39LAK6|A0AA39LAK6_SARSR	874271ca635581649f50eed55b22cc0e	1676	MobiDBLite	mobidb-lite	consensus disorder prediction	1396	1413	-	T	30-01-2025	-	-	-	-
tr|A0AA39LAK6|A0AA39LAK6_SARSR	874271ca635581649f50eed55b22cc0e	1676	PANTHER	PTHR32387	WU:FJ29H11	46	656	3.4E-91	T	30-01-2025	IPR052957	Auxin-regulated embryogenesis mediator	-	-
tr|A0AA39LAK6|A0AA39LAK6_SARSR	874271ca635581649f50eed55b22cc0e	1676	Gene3D	G3DSA:3.30.565.10	-	55	222	1.2E-16	T	30-01-2025	IPR036890	Histidine kinase/HSP90-like ATPase superfamily	-	-
tr|A0AA39LAK6|A0AA39LAK6_SARSR	874271ca635581649f50eed55b22cc0e	1676	MobiDBLite	mobidb-lite	consensus disorder prediction	1396	1430	-	T	30-01-2025	-	-	-	-
tr|A0AA39LAK6|A0AA39LAK6_SARSR	874271ca635581649f50eed55b22cc0e	1676	SUPERFAMILY	SSF55874	ATPase domain of HSP90 chaperone/DNA topoisomerase II/histidine kinase	60	204	3.01E-17	T	30-01-2025	IPR036890	Histidine kinase/HSP90-like ATPase superfamily	-	-
tr|A0A0C3G7K9|A0A0C3G7K9_PILCF	0ccbc102ce7f9df315c29499ea5b7af5	2393	SUPERFAMILY	SSF55874	ATPase domain of HSP90 chaperone/DNA topoisomerase II/histidine kinase	24	124	8.17E-15	T	30-01-2025	IPR036890	Histidine kinase/HSP90-like ATPase superfamily	-	-
tr|A0A0C3G7K9|A0A0C3G7K9_PILCF	0ccbc102ce7f9df315c29499ea5b7af5	2393	SUPERFAMILY	SSF55874	ATPase domain of HSP90 chaperone/DNA topoisomerase II/histidine kinase	1297	1400	7.9E-10	T	30-01-2025	IPR036890	Histidine kinase/HSP90-like ATPase superfamily	-	-
tr|A0A0C3G7K9|A0A0C3G7K9_PILCF	0ccbc102ce7f9df315c29499ea5b7af5	2393	ProSiteProfiles	PS50097	BTB domain profile.	2249	2320	13.28089	T	30-01-2025	IPR000210	BTB/POZ domain	-	-
tr|A0A0C3G7K9|A0A0C3G7K9_PILCF	0ccbc102ce7f9df315c29499ea5b7af5	2393	Gene3D	G3DSA:3.30.710.10	Potassium Channel Kv1.1; Chain A	2223	2381	6.0E-25	T	30-01-2025	IPR011333	SKP1/BTB/POZ domain superfamily	-	-
tr|A0A0C3G7K9|A0A0C3G7K9_PILCF	0ccbc102ce7f9df315c29499ea5b7af5	2393	SMART	SM00225	BTB_4	2249	2352	7.4E-15	T	30-01-2025	IPR000210	BTB/POZ domain	-	-
tr|A0A0C3G7K9|A0A0C3G7K9_PILCF	0ccbc102ce7f9df315c29499ea5b7af5	2393	Coils	Coil	Coil	2222	2245	-	T	30-01-2025	-	-	-	-
tr|A0A0C3G7K9|A0A0C3G7K9_PILCF	0ccbc102ce7f9df315c29499ea5b7af5	2393	Gene3D	G3DSA:3.30.565.10	-	15	210	3.3E-5	T	30-01-2025	IPR036890	Histidine kinase/HSP90-like ATPase superfamily	-	-
tr|A0A0C3G7K9|A0A0C3G7K9_PILCF	0ccbc102ce7f9df315c29499ea5b7af5	2393	Pfam	PF00651	BTB/POZ domain	2240	2349	1.2E-9	T	30-01-2025	IPR000210	BTB/POZ domain	-	-
tr|A0A0C3G7K9|A0A0C3G7K9_PILCF	0ccbc102ce7f9df315c29499ea5b7af5	2393	PANTHER	PTHR15600	SACSIN	869	1268	0.0	T	30-01-2025	IPR052972	Sacsin chaperone regulator	-	-
tr|A0A0C3G7K9|A0A0C3G7K9_PILCF	0ccbc102ce7f9df315c29499ea5b7af5	2393	SUPERFAMILY	SSF54695	POZ domain	2236	2351	2.12E-17	T	30-01-2025	IPR011333	SKP1/BTB/POZ domain superfamily	-	-
tr|A0A139GWA5|A0A139GWA5_9PEZI	acafcf328b6dd5846fef894822c74e54	330	MobiDBLite	mobidb-lite	consensus disorder prediction	143	206	-	T	30-01-2025	-	-	-	-
tr|A0A139GWA5|A0A139GWA5_9PEZI	acafcf328b6dd5846fef894822c74e54	330	MobiDBLite	mobidb-lite	consensus disorder prediction	143	227	-	T	30-01-2025	-	-	-	-
tr|A0A139GWA5|A0A139GWA5_9PEZI	acafcf328b6dd5846fef894822c74e54	330	MobiDBLite	mobidb-lite	consensus disorder prediction	90	126	-	T	30-01-2025	-	-	-	-
tr|A0A139GWA5|A0A139GWA5_9PEZI	acafcf328b6dd5846fef894822c74e54	330	Coils	Coil	Coil	87	107	-	T	30-01-2025	-	-	-	-
tr|A0A139GWA5|A0A139GWA5_9PEZI	acafcf328b6dd5846fef894822c74e54	330	CDD	cd06257	DnaJ	281	329	1.88671E-4	T	30-01-2025	IPR001623	DnaJ domain	-	-
tr|A0A139GWA5|A0A139GWA5_9PEZI	acafcf328b6dd5846fef894822c74e54	330	Gene3D	G3DSA:1.10.287.110	DnaJ domain	290	328	2.5E-5	T	30-01-2025	IPR036869	Chaperone J-domain superfamily	-	-
tr|A0A139GWA5|A0A139GWA5_9PEZI	acafcf328b6dd5846fef894822c74e54	330	Coils	Coil	Coil	133	188	-	T	30-01-2025	-	-	-	-
tr|A0A139GWA5|A0A139GWA5_9PEZI	acafcf328b6dd5846fef894822c74e54	330	Coils	Coil	Coil	50	77	-	T	30-01-2025	-	-	-	-
tr|A0AA41V5H4|A0AA41V5H4_PAPNU	7e85dbeeba45f6688ecf8b0ec016f969	456	PANTHER	PTHR32387	WU:FJ29H11	2	448	1.1E-69	T	30-01-2025	IPR052957	Auxin-regulated embryogenesis mediator	-	-
tr|A0A7K9IX89|A0A7K9IX89_9CORV	16ac1646925a5119b8becc12735f0135	356	MobiDBLite	mobidb-lite	consensus disorder prediction	149	159	-	T	30-01-2025	-	-	-	-
tr|A0A7K9IX89|A0A7K9IX89_9CORV	16ac1646925a5119b8becc12735f0135	356	MobiDBLite	mobidb-lite	consensus disorder prediction	327	340	-	T	30-01-2025	-	-	-	-
tr|A0A7K9IX89|A0A7K9IX89_9CORV	16ac1646925a5119b8becc12735f0135	356	MobiDBLite	mobidb-lite	consensus disorder prediction	129	356	-	T	30-01-2025	-	-	-	-
tr|A0A7K9IX89|A0A7K9IX89_9CORV	16ac1646925a5119b8becc12735f0135	356	MobiDBLite	mobidb-lite	consensus disorder prediction	292	304	-	T	30-01-2025	-	-	-	-
tr|A0A7K9IX89|A0A7K9IX89_9CORV	16ac1646925a5119b8becc12735f0135	356	MobiDBLite	mobidb-lite	consensus disorder prediction	341	356	-	T	30-01-2025	-	-	-	-
tr|A0A7K9IX89|A0A7K9IX89_9CORV	16ac1646925a5119b8becc12735f0135	356	MobiDBLite	mobidb-lite	consensus disorder prediction	262	273	-	T	30-01-2025	-	-	-	-
tr|A0A7K9IX89|A0A7K9IX89_9CORV	16ac1646925a5119b8becc12735f0135	356	MobiDBLite	mobidb-lite	consensus disorder prediction	204	217	-	T	30-01-2025	-	-	-	-
tr|A0A7K9IX89|A0A7K9IX89_9CORV	16ac1646925a5119b8becc12735f0135	356	MobiDBLite	mobidb-lite	consensus disorder prediction	220	240	-	T	30-01-2025	-	-	-	-
tr|A0A7K9IX89|A0A7K9IX89_9CORV	16ac1646925a5119b8becc12735f0135	356	MobiDBLite	mobidb-lite	consensus disorder prediction	305	316	-	T	30-01-2025	-	-	-	-
tr|A0A7K9IX89|A0A7K9IX89_9CORV	16ac1646925a5119b8becc12735f0135	356	MobiDBLite	mobidb-lite	consensus disorder prediction	129	138	-	T	30-01-2025	-	-	-	-
tr|A0A7K9IX89|A0A7K9IX89_9CORV	16ac1646925a5119b8becc12735f0135	356	MobiDBLite	mobidb-lite	consensus disorder prediction	169	183	-	T	30-01-2025	-	-	-	-
tr|A0A7K9IX89|A0A7K9IX89_9CORV	16ac1646925a5119b8becc12735f0135	356	PANTHER	PTHR16487	PPP4R2-RELATED PROTEIN	1	322	4.4E-77	T	30-01-2025	IPR015267	Protein phosphatase 4 core regulatory subunit R2	-	-
tr|A0A7K9IX89|A0A7K9IX89_9CORV	16ac1646925a5119b8becc12735f0135	356	MobiDBLite	mobidb-lite	consensus disorder prediction	280	291	-	T	30-01-2025	-	-	-	-
tr|A0A7K9IX89|A0A7K9IX89_9CORV	16ac1646925a5119b8becc12735f0135	356	MobiDBLite	mobidb-lite	consensus disorder prediction	185	203	-	T	30-01-2025	-	-	-	-
tr|A0A7K9IX89|A0A7K9IX89_9CORV	16ac1646925a5119b8becc12735f0135	356	Pfam	PF09184	PPP4R2	1	253	3.4E-89	T	30-01-2025	IPR015267	Protein phosphatase 4 core regulatory subunit R2	-	-
tr|A0A5G2Q9G1|A0A5G2Q9G1_PIG	c4767230f0acb793ced67bb5ea2251da	426	Gene3D	G3DSA:2.20.25.10	-	278	348	2.8E-30	T	30-01-2025	-	-	-	-
tr|A0A5G2Q9G1|A0A5G2Q9G1_PIG	c4767230f0acb793ced67bb5ea2251da	426	Gene3D	G3DSA:1.10.472.30	-	170	277	3.2E-34	T	30-01-2025	IPR036575	Transcription elongation factor S-II, central domain superfamily	-	-
tr|A0A5G2Q9G1|A0A5G2Q9G1_PIG	c4767230f0acb793ced67bb5ea2251da	426	Pfam	PF08711	TFIIS helical bundle-like domain	28	78	1.7E-12	T	30-01-2025	IPR017923	Transcription factor IIS, N-terminal	-	-
tr|A0A5G2Q9G1|A0A5G2Q9G1_PIG	c4767230f0acb793ced67bb5ea2251da	426	FunFam	G3DSA:1.10.472.30:FF:000008	transcription elongation factor S-II	163	278	9.8E-58	T	30-01-2025	-	-	-	-
tr|A0A5G2Q9G1|A0A5G2Q9G1_PIG	c4767230f0acb793ced67bb5ea2251da	426	ProSitePatterns	PS00466	Zinc finger TFIIS-type signature.	311	346	-	T	30-01-2025	IPR001222	Zinc finger, TFIIS-type	-	-
tr|A0A5G2Q9G1|A0A5G2Q9G1_PIG	c4767230f0acb793ced67bb5ea2251da	426	MobiDBLite	mobidb-lite	consensus disorder prediction	134	144	-	T	30-01-2025	-	-	-	-
tr|A0A5G2Q9G1|A0A5G2Q9G1_PIG	c4767230f0acb793ced67bb5ea2251da	426	FunFam	G3DSA:2.20.25.10:FF:000001	Probable Transcription elongation factor S-II	278	349	4.3E-36	T	30-01-2025	-	-	-	-
tr|A0A5G2Q9G1|A0A5G2Q9G1_PIG	c4767230f0acb793ced67bb5ea2251da	426	ProSiteProfiles	PS51319	TFIIS N-terminal domain profile.	5	82	26.294666	T	30-01-2025	IPR017923	Transcription factor IIS, N-terminal	-	-
tr|A0A5G2Q9G1|A0A5G2Q9G1_PIG	c4767230f0acb793ced67bb5ea2251da	426	PANTHER	PTHR11477	TRANSCRIPTION FACTOR S-II ZINC FINGER DOMAIN-CONTAINING PROTEIN	5	356	5.5E-114	T	30-01-2025	-	-	-	-
tr|A0A5G2Q9G1|A0A5G2Q9G1_PIG	c4767230f0acb793ced67bb5ea2251da	426	SMART	SM00509	TFS2_5	7	81	9.0E-28	T	30-01-2025	IPR003617	Transcription elongation factor, TFIIS/CRSP70, N-terminal, sub-type	-	-
tr|A0A5G2Q9G1|A0A5G2Q9G1_PIG	c4767230f0acb793ced67bb5ea2251da	426	SUPERFAMILY	SSF57783	Zinc beta-ribbon	304	347	2.95E-16	T	30-01-2025	-	-	-	-
tr|A0A5G2Q9G1|A0A5G2Q9G1_PIG	c4767230f0acb793ced67bb5ea2251da	426	CDD	cd13749	Zn-ribbon_TFIIS	302	347	7.06398E-28	T	30-01-2025	-	-	-	-
tr|A0A5G2Q9G1|A0A5G2Q9G1_PIG	c4767230f0acb793ced67bb5ea2251da	426	SMART	SM00510	mid_6	186	287	4.3E-50	T	30-01-2025	IPR003618	Transcription elongation factor S-II, central domain	-	-
tr|A0A5G2Q9G1|A0A5G2Q9G1_PIG	c4767230f0acb793ced67bb5ea2251da	426	MobiDBLite	mobidb-lite	consensus disorder prediction	160	170	-	T	30-01-2025	-	-	-	-
tr|A0A5G2Q9G1|A0A5G2Q9G1_PIG	c4767230f0acb793ced67bb5ea2251da	426	MobiDBLite	mobidb-lite	consensus disorder prediction	79	170	-	T	30-01-2025	-	-	-	-
tr|A0A5G2Q9G1|A0A5G2Q9G1_PIG	c4767230f0acb793ced67bb5ea2251da	426	NCBIfam	TIGR01385	transcription elongation factor S-II	6	349	5.8E-84	T	30-01-2025	IPR006289	Transcription elongation factor, TFIIS	-	-
tr|A0A5G2Q9G1|A0A5G2Q9G1_PIG	c4767230f0acb793ced67bb5ea2251da	426	SUPERFAMILY	SSF47676	Conserved domain common to transcription factors TFIIS, elongin A, CRSP70	3	90	5.1E-26	T	30-01-2025	IPR035441	TFIIS/LEDGF domain superfamily	-	-
tr|A0A5G2Q9G1|A0A5G2Q9G1_PIG	c4767230f0acb793ced67bb5ea2251da	426	SMART	SM00440	Cys4_2	309	348	3.0E-17	T	30-01-2025	IPR001222	Zinc finger, TFIIS-type	-	-
tr|A0A5G2Q9G1|A0A5G2Q9G1_PIG	c4767230f0acb793ced67bb5ea2251da	426	PIRSF	PIRSF006704	TFIIS	395	426	1700.0	T	30-01-2025	IPR035100	Transcription elongation factor, IIS-type	-	-
tr|A0A5G2Q9G1|A0A5G2Q9G1_PIG	c4767230f0acb793ced67bb5ea2251da	426	PIRSF	PIRSF006704	TFIIS	1	349	5.0E-120	T	30-01-2025	IPR035100	Transcription elongation factor, IIS-type	-	-
tr|A0A5G2Q9G1|A0A5G2Q9G1_PIG	c4767230f0acb793ced67bb5ea2251da	426	Pfam	PF07500	Transcription factor S-II (TFIIS), central domain	184	296	1.7E-33	T	30-01-2025	IPR003618	Transcription elongation factor S-II, central domain	-	-
tr|A0A5G2Q9G1|A0A5G2Q9G1_PIG	c4767230f0acb793ced67bb5ea2251da	426	FunFam	G3DSA:1.20.930.10:FF:000002	Transcription elongation factor A (SII), 1	3	100	1.8E-28	T	30-01-2025	-	-	-	-
tr|A0A5G2Q9G1|A0A5G2Q9G1_PIG	c4767230f0acb793ced67bb5ea2251da	426	SUPERFAMILY	SSF46942	Elongation factor TFIIS domain 2	170	280	2.35E-33	T	30-01-2025	IPR036575	Transcription elongation factor S-II, central domain superfamily	-	-
tr|A0A5G2Q9G1|A0A5G2Q9G1_PIG	c4767230f0acb793ced67bb5ea2251da	426	MobiDBLite	mobidb-lite	consensus disorder prediction	121	133	-	T	30-01-2025	-	-	-	-
tr|A0A5G2Q9G1|A0A5G2Q9G1_PIG	c4767230f0acb793ced67bb5ea2251da	426	Gene3D	G3DSA:1.20.930.10	Conserved domain common to transcription factors TFIIS, elongin A, CRSP70	1	96	1.4E-30	T	30-01-2025	IPR035441	TFIIS/LEDGF domain superfamily	-	-
tr|A0A5G2Q9G1|A0A5G2Q9G1_PIG	c4767230f0acb793ced67bb5ea2251da	426	ProSiteProfiles	PS51133	Zinc finger TFIIS-type profile.	307	347	13.757199	T	30-01-2025	IPR001222	Zinc finger, TFIIS-type	-	-
tr|A0A5G2Q9G1|A0A5G2Q9G1_PIG	c4767230f0acb793ced67bb5ea2251da	426	ProSiteProfiles	PS51321	TFIIS central domain profile.	188	304	41.948551	T	30-01-2025	IPR003618	Transcription elongation factor S-II, central domain	-	-
tr|A0A5G2Q9G1|A0A5G2Q9G1_PIG	c4767230f0acb793ced67bb5ea2251da	426	Pfam	PF01096	Transcription factor S-II (TFIIS)	309	347	1.6E-14	T	30-01-2025	IPR001222	Zinc finger, TFIIS-type	-	-
tr|A0A5G2Q9G1|A0A5G2Q9G1_PIG	c4767230f0acb793ced67bb5ea2251da	426	CDD	cd00183	TFIIS_I	4	80	1.19456E-22	T	30-01-2025	-	-	-	-
tr|A0A814DJL5|A0A814DJL5_ADIRI	3e7c0b363bec72999589ca50867dba82	1150	MobiDBLite	mobidb-lite	consensus disorder prediction	913	944	-	T	30-01-2025	-	-	-	-
tr|A0A814DJL5|A0A814DJL5_ADIRI	3e7c0b363bec72999589ca50867dba82	1150	Pfam	PF13020	Protein NO VEIN, C-terminal	1033	1120	2.1E-12	T	30-01-2025	IPR024975	Protein NO VEIN, C-terminal	-	-
tr|A0A814DJL5|A0A814DJL5_ADIRI	3e7c0b363bec72999589ca50867dba82	1150	PANTHER	PTHR32387	WU:FJ29H11	90	1144	2.8E-36	T	30-01-2025	IPR052957	Auxin-regulated embryogenesis mediator	-	-
tr|A0A814DJL5|A0A814DJL5_ADIRI	3e7c0b363bec72999589ca50867dba82	1150	MobiDBLite	mobidb-lite	consensus disorder prediction	901	912	-	T	30-01-2025	-	-	-	-
tr|A0A814DJL5|A0A814DJL5_ADIRI	3e7c0b363bec72999589ca50867dba82	1150	MobiDBLite	mobidb-lite	consensus disorder prediction	855	979	-	T	30-01-2025	-	-	-	-
tr|A0A2X0KMN3|A0A2X0KMN3_9BASI	b529742bcddef786088ad8ee92a5ff21	348	MobiDBLite	mobidb-lite	consensus disorder prediction	73	194	-	T	30-01-2025	-	-	-	-
tr|A0A2X0KMN3|A0A2X0KMN3_9BASI	b529742bcddef786088ad8ee92a5ff21	348	MobiDBLite	mobidb-lite	consensus disorder prediction	73	183	-	T	30-01-2025	-	-	-	-
tr|A0A2X0KMN3|A0A2X0KMN3_9BASI	b529742bcddef786088ad8ee92a5ff21	348	MobiDBLite	mobidb-lite	consensus disorder prediction	184	194	-	T	30-01-2025	-	-	-	-
tr|A0A2X0KMN3|A0A2X0KMN3_9BASI	b529742bcddef786088ad8ee92a5ff21	348	Pfam	PF24135	Domain of unknown function (DUF7402)	201	331	2.4E-26	T	30-01-2025	IPR055826	Domain of unknown function DUF7402	-	-
tr|A0A2X0KMN3|A0A2X0KMN3_9BASI	b529742bcddef786088ad8ee92a5ff21	348	SUPERFAMILY	SSF49785	Galactose-binding domain-like	193	332	6.57E-9	T	30-01-2025	IPR008979	Galactose-binding-like domain superfamily	-	-
tr|A0A2X0KMN3|A0A2X0KMN3_9BASI	b529742bcddef786088ad8ee92a5ff21	348	Gene3D	G3DSA:2.60.120.260	-	193	333	4.7E-8	T	30-01-2025	-	-	-	-
tr|A0A5C5FUY3|A0A5C5FUY3_9BASI	b1867cbcc7bf545b455d737ebcad46c1	502	MobiDBLite	mobidb-lite	consensus disorder prediction	217	415	-	T	30-01-2025	-	-	-	-
tr|A0A5C5FUY3|A0A5C5FUY3_9BASI	b1867cbcc7bf545b455d737ebcad46c1	502	MobiDBLite	mobidb-lite	consensus disorder prediction	360	376	-	T	30-01-2025	-	-	-	-
tr|A0A5C5FUY3|A0A5C5FUY3_9BASI	b1867cbcc7bf545b455d737ebcad46c1	502	Pfam	PF21671	Protein CPL1-like	443	496	1.2E-6	T	30-01-2025	IPR048661	Protein CPL1-like	-	-
tr|A0A5C5FUY3|A0A5C5FUY3_9BASI	b1867cbcc7bf545b455d737ebcad46c1	502	MobiDBLite	mobidb-lite	consensus disorder prediction	402	415	-	T	30-01-2025	-	-	-	-
tr|A0A5C5FUY3|A0A5C5FUY3_9BASI	b1867cbcc7bf545b455d737ebcad46c1	502	MobiDBLite	mobidb-lite	consensus disorder prediction	268	278	-	T	30-01-2025	-	-	-	-
tr|A0A5C5FUY3|A0A5C5FUY3_9BASI	b1867cbcc7bf545b455d737ebcad46c1	502	MobiDBLite	mobidb-lite	consensus disorder prediction	250	267	-	T	30-01-2025	-	-	-	-
tr|A0A5C5FUY3|A0A5C5FUY3_9BASI	b1867cbcc7bf545b455d737ebcad46c1	502	MobiDBLite	mobidb-lite	consensus disorder prediction	346	359	-	T	30-01-2025	-	-	-	-
tr|A0A5C5FUY3|A0A5C5FUY3_9BASI	b1867cbcc7bf545b455d737ebcad46c1	502	PANTHER	PTHR35192	PROTEIN, PUTATIVE-RELATED	290	498	5.0E-10	T	30-01-2025	IPR038955	Protein PriA/CPL1	-	-
tr|A0A5C5FUY3|A0A5C5FUY3_9BASI	b1867cbcc7bf545b455d737ebcad46c1	502	MobiDBLite	mobidb-lite	consensus disorder prediction	384	401	-	T	30-01-2025	-	-	-	-
tr|A0A5C5FUY3|A0A5C5FUY3_9BASI	b1867cbcc7bf545b455d737ebcad46c1	502	MobiDBLite	mobidb-lite	consensus disorder prediction	279	294	-	T	30-01-2025	-	-	-	-
tr|A0A5C5FUY3|A0A5C5FUY3_9BASI	b1867cbcc7bf545b455d737ebcad46c1	502	MobiDBLite	mobidb-lite	consensus disorder prediction	328	345	-	T	30-01-2025	-	-	-	-
tr|A0A5C5FUY3|A0A5C5FUY3_9BASI	b1867cbcc7bf545b455d737ebcad46c1	502	MobiDBLite	mobidb-lite	consensus disorder prediction	225	241	-	T	30-01-2025	-	-	-	-
tr|A0A1B6PRZ7|A0A1B6PRZ7_SORBI	901ad5bec1b46f53207fd0883797042a	1715	PANTHER	PTHR32387	WU:FJ29H11	10	1700	0.0	T	30-01-2025	IPR052957	Auxin-regulated embryogenesis mediator	-	-
tr|A0A1B6PRZ7|A0A1B6PRZ7_SORBI	901ad5bec1b46f53207fd0883797042a	1715	Gene3D	G3DSA:3.30.565.10	-	15	226	1.0E-15	T	30-01-2025	IPR036890	Histidine kinase/HSP90-like ATPase superfamily	-	-
tr|A0A1B6PRZ7|A0A1B6PRZ7_SORBI	901ad5bec1b46f53207fd0883797042a	1715	SUPERFAMILY	SSF55874	ATPase domain of HSP90 chaperone/DNA topoisomerase II/histidine kinase	38	210	1.2E-19	T	30-01-2025	IPR036890	Histidine kinase/HSP90-like ATPase superfamily	-	-
tr|A0A2B7X547|A0A2B7X547_POLH7	e2d01dbd9cee502d9deeca7ac099fe9b	1742	MobiDBLite	mobidb-lite	consensus disorder prediction	1458	1474	-	T	30-01-2025	-	-	-	-
tr|A0A2B7X547|A0A2B7X547_POLH7	e2d01dbd9cee502d9deeca7ac099fe9b	1742	MobiDBLite	mobidb-lite	consensus disorder prediction	1496	1517	-	T	30-01-2025	-	-	-	-
tr|A0A2B7X547|A0A2B7X547_POLH7	e2d01dbd9cee502d9deeca7ac099fe9b	1742	MobiDBLite	mobidb-lite	consensus disorder prediction	1427	1531	-	T	30-01-2025	-	-	-	-
tr|A0A2B7X547|A0A2B7X547_POLH7	e2d01dbd9cee502d9deeca7ac099fe9b	1742	Gene3D	G3DSA:3.30.565.10	-	9	193	3.2E-17	T	30-01-2025	IPR036890	Histidine kinase/HSP90-like ATPase superfamily	-	-
tr|A0A2B7X547|A0A2B7X547_POLH7	e2d01dbd9cee502d9deeca7ac099fe9b	1742	PANTHER	PTHR47839	DOMAIN PROTEIN, PUTATIVE (AFU_ORTHOLOGUE AFUA_6G04830)-RELATED	4	1735	0.0	T	30-01-2025	-	-	-	-
tr|A0A2B7X547|A0A2B7X547_POLH7	e2d01dbd9cee502d9deeca7ac099fe9b	1742	MobiDBLite	mobidb-lite	consensus disorder prediction	1427	1444	-	T	30-01-2025	-	-	-	-
tr|A0A2B7X547|A0A2B7X547_POLH7	e2d01dbd9cee502d9deeca7ac099fe9b	1742	Pfam	PF12449	Protein of unknown function (DUF3684)	205	1288	0.0	T	30-01-2025	IPR022155	Protein of unknown function DUF3684	-	-
tr|A0A2B7X547|A0A2B7X547_POLH7	e2d01dbd9cee502d9deeca7ac099fe9b	1742	Coils	Coil	Coil	1398	1436	-	T	30-01-2025	-	-	-	-
tr|A0A2B7X547|A0A2B7X547_POLH7	e2d01dbd9cee502d9deeca7ac099fe9b	1742	SUPERFAMILY	SSF55874	ATPase domain of HSP90 chaperone/DNA topoisomerase II/histidine kinase	19	229	6.77E-31	T	30-01-2025	IPR036890	Histidine kinase/HSP90-like ATPase superfamily	-	-
tr|A0A4W5NSB0|A0A4W5NSB0_9TELE	e6bc057ad18d8790d7f3d1de0f6d0369	4098	Coils	Coil	Coil	3857	3877	-	T	30-01-2025	-	-	-	-
tr|A0A4W5NSB0|A0A4W5NSB0_9TELE	e6bc057ad18d8790d7f3d1de0f6d0369	4098	SUPERFAMILY	SSF55874	ATPase domain of HSP90 chaperone/DNA topoisomerase II/histidine kinase	2194	2373	2.45E-15	T	30-01-2025	IPR036890	Histidine kinase/HSP90-like ATPase superfamily	-	-
tr|A0A4W5NSB0|A0A4W5NSB0_9TELE	e6bc057ad18d8790d7f3d1de0f6d0369	4098	Coils	Coil	Coil	1194	1218	-	T	30-01-2025	-	-	-	-
tr|A0A4W5NSB0|A0A4W5NSB0_9TELE	e6bc057ad18d8790d7f3d1de0f6d0369	4098	SUPERFAMILY	SSF46565	Chaperone J-domain	3872	3919	8.77E-7	T	30-01-2025	IPR036869	Chaperone J-domain superfamily	-	-
tr|A0A4W5NSB0|A0A4W5NSB0_9TELE	e6bc057ad18d8790d7f3d1de0f6d0369	4098	SUPERFAMILY	SSF55874	ATPase domain of HSP90 chaperone/DNA topoisomerase II/histidine kinase	1180	1307	1.5E-15	T	30-01-2025	IPR036890	Histidine kinase/HSP90-like ATPase superfamily	-	-
tr|A0A4W5NSB0|A0A4W5NSB0_9TELE	e6bc057ad18d8790d7f3d1de0f6d0369	4098	MobiDBLite	mobidb-lite	consensus disorder prediction	3719	3732	-	T	30-01-2025	-	-	-	-
tr|A0A4W5NSB0|A0A4W5NSB0_9TELE	e6bc057ad18d8790d7f3d1de0f6d0369	4098	Gene3D	G3DSA:1.10.287.110	DnaJ domain	3860	3919	2.6E-16	T	30-01-2025	IPR036869	Chaperone J-domain superfamily	-	-
tr|A0A4W5NSB0|A0A4W5NSB0_9TELE	e6bc057ad18d8790d7f3d1de0f6d0369	4098	Coils	Coil	Coil	3899	3919	-	T	30-01-2025	-	-	-	-
tr|A0A4W5NSB0|A0A4W5NSB0_9TELE	e6bc057ad18d8790d7f3d1de0f6d0369	4098	ProSiteProfiles	PS50076	dnaJ domain profile.	3863	3941	8.916303	T	30-01-2025	IPR001623	DnaJ domain	-	-
tr|A0A4W5NSB0|A0A4W5NSB0_9TELE	e6bc057ad18d8790d7f3d1de0f6d0369	4098	PANTHER	PTHR46919	ZINC FINGER, C3HC4 TYPE (RING FINGER) FAMILY PROTEIN	1	489	0.0	T	30-01-2025	-	-	-	-
tr|A0A4W5NSB0|A0A4W5NSB0_9TELE	e6bc057ad18d8790d7f3d1de0f6d0369	4098	SUPERFAMILY	SSF55874	ATPase domain of HSP90 chaperone/DNA topoisomerase II/histidine kinase	4	126	1.46E-7	T	30-01-2025	IPR036890	Histidine kinase/HSP90-like ATPase superfamily	-	-
tr|A0A4W5NSB0|A0A4W5NSB0_9TELE	e6bc057ad18d8790d7f3d1de0f6d0369	4098	Pfam	PF05168	HEPN domain	3981	4051	0.0092	T	30-01-2025	IPR007842	HEPN domain	-	-
tr|A0A4W5NSB0|A0A4W5NSB0_9TELE	e6bc057ad18d8790d7f3d1de0f6d0369	4098	SUPERFAMILY	SSF81593	Nucleotidyltransferase substrate binding subunit/domain	3983	4094	1.65E-14	T	30-01-2025	-	-	-	-
tr|A0A4W5NSB0|A0A4W5NSB0_9TELE	e6bc057ad18d8790d7f3d1de0f6d0369	4098	Gene3D	G3DSA:1.20.120.330	Nucleotidyltransferases domain 2	3974	4098	5.0E-23	T	30-01-2025	-	-	-	-
tr|A0A4W5NSB0|A0A4W5NSB0_9TELE	e6bc057ad18d8790d7f3d1de0f6d0369	4098	MobiDBLite	mobidb-lite	consensus disorder prediction	3719	3748	-	T	30-01-2025	-	-	-	-
tr|A0A2X0MLJ6|A0A2X0MLJ6_9BASI	8582c62f21f06659a5fa29d0927f62dd	244	Gene3D	G3DSA:3.30.1490.490	-	1	49	2.4E-16	T	30-01-2025	-	-	-	-
tr|A0A2X0MLJ6|A0A2X0MLJ6_9BASI	8582c62f21f06659a5fa29d0927f62dd	244	PANTHER	PTHR13100	CELL GROWTH-REGULATING NUCLEOLAR PROTEIN LYAR	1	71	2.5E-23	T	30-01-2025	IPR039999	Cell growth-regulating nucleolar protein	-	-
tr|A0A2X0MLJ6|A0A2X0MLJ6_9BASI	8582c62f21f06659a5fa29d0927f62dd	244	Coils	Coil	Coil	120	154	-	T	30-01-2025	-	-	-	-
tr|A0A2X0MLJ6|A0A2X0MLJ6_9BASI	8582c62f21f06659a5fa29d0927f62dd	244	MobiDBLite	mobidb-lite	consensus disorder prediction	123	137	-	T	30-01-2025	-	-	-	-
tr|A0A2X0MLJ6|A0A2X0MLJ6_9BASI	8582c62f21f06659a5fa29d0927f62dd	244	Pfam	PF08790	LYAR-type C2HC zinc finger	29	56	5.4E-11	T	30-01-2025	IPR014898	Zinc finger, C2H2, LYAR-type	-	-
tr|A0A2X0MLJ6|A0A2X0MLJ6_9BASI	8582c62f21f06659a5fa29d0927f62dd	244	ProSiteProfiles	PS51804	Zinc finger C2HC LYAR-type profile.	1	26	12.333858	T	30-01-2025	-	-	-	-
tr|A0A2X0MLJ6|A0A2X0MLJ6_9BASI	8582c62f21f06659a5fa29d0927f62dd	244	MobiDBLite	mobidb-lite	consensus disorder prediction	61	184	-	T	30-01-2025	-	-	-	-
tr|A0A2X0MLJ6|A0A2X0MLJ6_9BASI	8582c62f21f06659a5fa29d0927f62dd	244	FunFam	G3DSA:3.30.1490.490:FF:000001	cell growth-regulating nucleolar protein-like	1	49	2.8E-18	T	30-01-2025	-	-	-	-
tr|A0A2X0MLJ6|A0A2X0MLJ6_9BASI	8582c62f21f06659a5fa29d0927f62dd	244	SUPERFAMILY	SSF57667	beta-beta-alpha zinc fingers	28	57	1.31E-8	T	30-01-2025	IPR036236	Zinc finger C2H2 superfamily	-	-
tr|A0A2X0MLJ6|A0A2X0MLJ6_9BASI	8582c62f21f06659a5fa29d0927f62dd	244	MobiDBLite	mobidb-lite	consensus disorder prediction	153	184	-	T	30-01-2025	-	-	-	-
tr|A0A2X0MLJ6|A0A2X0MLJ6_9BASI	8582c62f21f06659a5fa29d0927f62dd	244	SUPERFAMILY	SSF57667	beta-beta-alpha zinc fingers	1	26	1.07E-7	T	30-01-2025	IPR036236	Zinc finger C2H2 superfamily	-	-
tr|A0A2X0MLJ6|A0A2X0MLJ6_9BASI	8582c62f21f06659a5fa29d0927f62dd	244	MobiDBLite	mobidb-lite	consensus disorder prediction	109	120	-	T	30-01-2025	-	-	-	-
tr|A0A2X0MLJ6|A0A2X0MLJ6_9BASI	8582c62f21f06659a5fa29d0927f62dd	244	MobiDBLite	mobidb-lite	consensus disorder prediction	138	152	-	T	30-01-2025	-	-	-	-
tr|A0A091NFJ1|A0A091NFJ1_APAVI	a6fa1395ab75729af69c5999e850f704	311	PANTHER	PTHR10345	BONE SIALOPROTEIN 2	134	311	7.1E-58	T	30-01-2025	IPR008412	Integrin-binding sialoprotein	-	-
tr|A0A091NFJ1|A0A091NFJ1_APAVI	a6fa1395ab75729af69c5999e850f704	311	Coils	Coil	Coil	185	222	-	T	30-01-2025	-	-	-	-
tr|A0A091NFJ1|A0A091NFJ1_APAVI	a6fa1395ab75729af69c5999e850f704	311	Coils	Coil	Coil	139	160	-	T	30-01-2025	-	-	-	-
tr|A0A091NFJ1|A0A091NFJ1_APAVI	a6fa1395ab75729af69c5999e850f704	311	MobiDBLite	mobidb-lite	consensus disorder prediction	163	172	-	T	30-01-2025	-	-	-	-
tr|A0A091NFJ1|A0A091NFJ1_APAVI	a6fa1395ab75729af69c5999e850f704	311	ProSiteProfiles	PS51257	Prokaryotic membrane lipoprotein lipid attachment site profile.	1	15	5.0	T	30-01-2025	-	-	-	-
tr|A0A091NFJ1|A0A091NFJ1_APAVI	a6fa1395ab75729af69c5999e850f704	311	MobiDBLite	mobidb-lite	consensus disorder prediction	133	283	-	T	30-01-2025	-	-	-	-
tr|A0A091NFJ1|A0A091NFJ1_APAVI	a6fa1395ab75729af69c5999e850f704	311	MobiDBLite	mobidb-lite	consensus disorder prediction	273	283	-	T	30-01-2025	-	-	-	-
tr|A0A091NFJ1|A0A091NFJ1_APAVI	a6fa1395ab75729af69c5999e850f704	311	MobiDBLite	mobidb-lite	consensus disorder prediction	63	76	-	T	30-01-2025	-	-	-	-
tr|A0A091NFJ1|A0A091NFJ1_APAVI	a6fa1395ab75729af69c5999e850f704	311	MobiDBLite	mobidb-lite	consensus disorder prediction	138	158	-	T	30-01-2025	-	-	-	-
tr|A0A091NFJ1|A0A091NFJ1_APAVI	a6fa1395ab75729af69c5999e850f704	311	MobiDBLite	mobidb-lite	consensus disorder prediction	194	218	-	T	30-01-2025	-	-	-	-
tr|A0A091NFJ1|A0A091NFJ1_APAVI	a6fa1395ab75729af69c5999e850f704	311	Pfam	PF05432	Bone sialoprotein II (BSP-II)	130	308	2.8E-31	T	30-01-2025	IPR008412	Integrin-binding sialoprotein	-	-
tr|A0A091NFJ1|A0A091NFJ1_APAVI	a6fa1395ab75729af69c5999e850f704	311	Pfam	PF05432	Bone sialoprotein II (BSP-II)	17	76	8.0E-20	T	30-01-2025	IPR008412	Integrin-binding sialoprotein	-	-
tr|A0A091NFJ1|A0A091NFJ1_APAVI	a6fa1395ab75729af69c5999e850f704	311	MobiDBLite	mobidb-lite	consensus disorder prediction	219	249	-	T	30-01-2025	-	-	-	-
tr|A0A091NFJ1|A0A091NFJ1_APAVI	a6fa1395ab75729af69c5999e850f704	311	MobiDBLite	mobidb-lite	consensus disorder prediction	57	80	-	T	30-01-2025	-	-	-	-
tr|A0A2T7NV49|A0A2T7NV49_POMCA	7266601541d9cacc89321715d7cdbee2	1402	ProSiteProfiles	PS50088	Ankyrin repeat profile.	420	452	13.38388	T	30-01-2025	IPR002110	Ankyrin repeat	-	-
tr|A0A2T7NV49|A0A2T7NV49_POMCA	7266601541d9cacc89321715d7cdbee2	1402	ProSiteProfiles	PS50088	Ankyrin repeat profile.	214	249	9.965	T	30-01-2025	IPR002110	Ankyrin repeat	-	-
tr|A0A2T7NV49|A0A2T7NV49_POMCA	7266601541d9cacc89321715d7cdbee2	1402	Gene3D	G3DSA:1.25.40.20	-	1082	1297	2.2E-28	T	30-01-2025	IPR036770	Ankyrin repeat-containing domain superfamily	-	-
tr|A0A2T7NV49|A0A2T7NV49_POMCA	7266601541d9cacc89321715d7cdbee2	1402	SUPERFAMILY	SSF48403	Ankyrin repeat	897	1266	3.56E-42	T	30-01-2025	IPR036770	Ankyrin repeat-containing domain superfamily	-	-
tr|A0A2T7NV49|A0A2T7NV49_POMCA	7266601541d9cacc89321715d7cdbee2	1402	ProSiteProfiles	PS50297	Ankyrin repeat region circular profile.	1212	1244	12.03652	T	30-01-2025	-	-	-	-
tr|A0A2T7NV49|A0A2T7NV49_POMCA	7266601541d9cacc89321715d7cdbee2	1402	MobiDBLite	mobidb-lite	consensus disorder prediction	602	723	-	T	30-01-2025	-	-	-	-
tr|A0A2T7NV49|A0A2T7NV49_POMCA	7266601541d9cacc89321715d7cdbee2	1402	MobiDBLite	mobidb-lite	consensus disorder prediction	605	622	-	T	30-01-2025	-	-	-	-
tr|A0A2T7NV49|A0A2T7NV49_POMCA	7266601541d9cacc89321715d7cdbee2	1402	Pfam	PF00023	Ankyrin repeat	330	358	24.0	T	30-01-2025	IPR002110	Ankyrin repeat	-	-
tr|A0A2T7NV49|A0A2T7NV49_POMCA	7266601541d9cacc89321715d7cdbee2	1402	Gene3D	G3DSA:1.25.40.20	-	304	544	5.9E-32	T	30-01-2025	IPR036770	Ankyrin repeat-containing domain superfamily	-	-
tr|A0A2T7NV49|A0A2T7NV49_POMCA	7266601541d9cacc89321715d7cdbee2	1402	SMART	SM00248	ANK_2a	925	955	2000.0	T	30-01-2025	IPR002110	Ankyrin repeat	-	-
tr|A0A2T7NV49|A0A2T7NV49_POMCA	7266601541d9cacc89321715d7cdbee2	1402	SMART	SM00248	ANK_2a	133	163	1800.0	T	30-01-2025	IPR002110	Ankyrin repeat	-	-
tr|A0A2T7NV49|A0A2T7NV49_POMCA	7266601541d9cacc89321715d7cdbee2	1402	SMART	SM00248	ANK_2a	453	486	220.0	T	30-01-2025	IPR002110	Ankyrin repeat	-	-
tr|A0A2T7NV49|A0A2T7NV49_POMCA	7266601541d9cacc89321715d7cdbee2	1402	SMART	SM00248	ANK_2a	1006	1038	4.4	T	30-01-2025	IPR002110	Ankyrin repeat	-	-
tr|A0A2T7NV49|A0A2T7NV49_POMCA	7266601541d9cacc89321715d7cdbee2	1402	SMART	SM00248	ANK_2a	966	995	6.4E-7	T	30-01-2025	IPR002110	Ankyrin repeat	-	-
tr|A0A2T7NV49|A0A2T7NV49_POMCA	7266601541d9cacc89321715d7cdbee2	1402	SMART	SM00248	ANK_2a	174	203	1.9E-6	T	30-01-2025	IPR002110	Ankyrin repeat	-	-
tr|A0A2T7NV49|A0A2T7NV49_POMCA	7266601541d9cacc89321715d7cdbee2	1402	SMART	SM00248	ANK_2a	214	246	37.0	T	30-01-2025	IPR002110	Ankyrin repeat	-	-
tr|A0A2T7NV49|A0A2T7NV49_POMCA	7266601541d9cacc89321715d7cdbee2	1402	SMART	SM00248	ANK_2a	329	358	0.0019	T	30-01-2025	IPR002110	Ankyrin repeat	-	-
tr|A0A2T7NV49|A0A2T7NV49_POMCA	7266601541d9cacc89321715d7cdbee2	1402	SMART	SM00248	ANK_2a	420	449	3.9E-5	T	30-01-2025	IPR002110	Ankyrin repeat	-	-
tr|A0A2T7NV49|A0A2T7NV49_POMCA	7266601541d9cacc89321715d7cdbee2	1402	SMART	SM00248	ANK_2a	99	129	43.0	T	30-01-2025	IPR002110	Ankyrin repeat	-	-
tr|A0A2T7NV49|A0A2T7NV49_POMCA	7266601541d9cacc89321715d7cdbee2	1402	SMART	SM00248	ANK_2a	891	921	7.2	T	30-01-2025	IPR002110	Ankyrin repeat	-	-
tr|A0A2T7NV49|A0A2T7NV49_POMCA	7266601541d9cacc89321715d7cdbee2	1402	SMART	SM00248	ANK_2a	1212	1241	1.0E-4	T	30-01-2025	IPR002110	Ankyrin repeat	-	-
tr|A0A2T7NV49|A0A2T7NV49_POMCA	7266601541d9cacc89321715d7cdbee2	1402	SMART	SM00248	ANK_2a	1121	1150	0.022	T	30-01-2025	IPR002110	Ankyrin repeat	-	-
tr|A0A2T7NV49|A0A2T7NV49_POMCA	7266601541d9cacc89321715d7cdbee2	1402	SMART	SM00248	ANK_2a	1245	1280	1200.0	T	30-01-2025	IPR002110	Ankyrin repeat	-	-
tr|A0A2T7NV49|A0A2T7NV49_POMCA	7266601541d9cacc89321715d7cdbee2	1402	ProSiteProfiles	PS50297	Ankyrin repeat region circular profile.	1006	1037	9.091537	T	30-01-2025	-	-	-	-
tr|A0A2T7NV49|A0A2T7NV49_POMCA	7266601541d9cacc89321715d7cdbee2	1402	ProSiteProfiles	PS50297	Ankyrin repeat region circular profile.	1121	1150	10.365044	T	30-01-2025	-	-	-	-
tr|A0A2T7NV49|A0A2T7NV49_POMCA	7266601541d9cacc89321715d7cdbee2	1402	PRINTS	PR01415	Ankyrin repeat signature	421	436	1.4E-7	T	30-01-2025	IPR002110	Ankyrin repeat	-	-
tr|A0A2T7NV49|A0A2T7NV49_POMCA	7266601541d9cacc89321715d7cdbee2	1402	PRINTS	PR01415	Ankyrin repeat signature	982	996	1.4E-7	T	30-01-2025	IPR002110	Ankyrin repeat	-	-
tr|A0A2T7NV49|A0A2T7NV49_POMCA	7266601541d9cacc89321715d7cdbee2	1402	MobiDBLite	mobidb-lite	consensus disorder prediction	658	671	-	T	30-01-2025	-	-	-	-
tr|A0A2T7NV49|A0A2T7NV49_POMCA	7266601541d9cacc89321715d7cdbee2	1402	ProSiteProfiles	PS50088	Ankyrin repeat profile.	1212	1244	13.41059	T	30-01-2025	IPR002110	Ankyrin repeat	-	-
tr|A0A2T7NV49|A0A2T7NV49_POMCA	7266601541d9cacc89321715d7cdbee2	1402	ProSiteProfiles	PS50297	Ankyrin repeat region circular profile.	214	245	8.905817	T	30-01-2025	-	-	-	-
tr|A0A2T7NV49|A0A2T7NV49_POMCA	7266601541d9cacc89321715d7cdbee2	1402	MobiDBLite	mobidb-lite	consensus disorder prediction	700	715	-	T	30-01-2025	-	-	-	-
tr|A0A2T7NV49|A0A2T7NV49_POMCA	7266601541d9cacc89321715d7cdbee2	1402	MobiDBLite	mobidb-lite	consensus disorder prediction	569	590	-	T	30-01-2025	-	-	-	-
tr|A0A2T7NV49|A0A2T7NV49_POMCA	7266601541d9cacc89321715d7cdbee2	1402	MobiDBLite	mobidb-lite	consensus disorder prediction	575	590	-	T	30-01-2025	-	-	-	-
tr|A0A2T7NV49|A0A2T7NV49_POMCA	7266601541d9cacc89321715d7cdbee2	1402	ProSiteProfiles	PS50297	Ankyrin repeat region circular profile.	329	358	11.107922	T	30-01-2025	-	-	-	-
tr|A0A2T7NV49|A0A2T7NV49_POMCA	7266601541d9cacc89321715d7cdbee2	1402	ProSiteProfiles	PS50088	Ankyrin repeat profile.	966	998	13.75782	T	30-01-2025	IPR002110	Ankyrin repeat	-	-
tr|A0A2T7NV49|A0A2T7NV49_POMCA	7266601541d9cacc89321715d7cdbee2	1402	MobiDBLite	mobidb-lite	consensus disorder prediction	623	643	-	T	30-01-2025	-	-	-	-
tr|A0A2T7NV49|A0A2T7NV49_POMCA	7266601541d9cacc89321715d7cdbee2	1402	ProSiteProfiles	PS50088	Ankyrin repeat profile.	1006	1041	10.15197	T	30-01-2025	IPR002110	Ankyrin repeat	-	-
tr|A0A2T7NV49|A0A2T7NV49_POMCA	7266601541d9cacc89321715d7cdbee2	1402	ProSiteProfiles	PS50088	Ankyrin repeat profile.	329	361	11.78128	T	30-01-2025	IPR002110	Ankyrin repeat	-	-
tr|A0A2T7NV49|A0A2T7NV49_POMCA	7266601541d9cacc89321715d7cdbee2	1402	ProSiteProfiles	PS50297	Ankyrin repeat region circular profile.	174	203	13.363089	T	30-01-2025	-	-	-	-
tr|A0A2T7NV49|A0A2T7NV49_POMCA	7266601541d9cacc89321715d7cdbee2	1402	ProSiteProfiles	PS50088	Ankyrin repeat profile.	174	206	13.7044	T	30-01-2025	IPR002110	Ankyrin repeat	-	-
tr|A0A2T7NV49|A0A2T7NV49_POMCA	7266601541d9cacc89321715d7cdbee2	1402	SUPERFAMILY	SSF48403	Ankyrin repeat	83	474	1.44E-43	T	30-01-2025	IPR036770	Ankyrin repeat-containing domain superfamily	-	-
tr|A0A2T7NV49|A0A2T7NV49_POMCA	7266601541d9cacc89321715d7cdbee2	1402	ProSiteProfiles	PS50088	Ankyrin repeat profile.	453	489	9.48422	T	30-01-2025	IPR002110	Ankyrin repeat	-	-
tr|A0A2T7NV49|A0A2T7NV49_POMCA	7266601541d9cacc89321715d7cdbee2	1402	Pfam	PF12796	Ankyrin repeats (3 copies)	1193	1273	2.0E-6	T	30-01-2025	IPR002110	Ankyrin repeat	-	-
tr|A0A2T7NV49|A0A2T7NV49_POMCA	7266601541d9cacc89321715d7cdbee2	1402	Pfam	PF12796	Ankyrin repeats (3 copies)	897	995	1.5E-8	T	30-01-2025	IPR002110	Ankyrin repeat	-	-
tr|A0A2T7NV49|A0A2T7NV49_POMCA	7266601541d9cacc89321715d7cdbee2	1402	Pfam	PF12796	Ankyrin repeats (3 copies)	105	203	3.3E-8	T	30-01-2025	IPR002110	Ankyrin repeat	-	-
tr|A0A2T7NV49|A0A2T7NV49_POMCA	7266601541d9cacc89321715d7cdbee2	1402	Pfam	PF12796	Ankyrin repeats (3 copies)	400	481	1.7E-8	T	30-01-2025	IPR002110	Ankyrin repeat	-	-
tr|A0A2T7NV49|A0A2T7NV49_POMCA	7266601541d9cacc89321715d7cdbee2	1402	Gene3D	G3DSA:1.25.40.20	-	880	1045	1.6E-28	T	30-01-2025	IPR036770	Ankyrin repeat-containing domain superfamily	-	-
tr|A0A2T7NV49|A0A2T7NV49_POMCA	7266601541d9cacc89321715d7cdbee2	1402	Gene3D	G3DSA:1.25.40.20	-	89	262	8.4E-29	T	30-01-2025	IPR036770	Ankyrin repeat-containing domain superfamily	-	-
tr|A0A2T7NV49|A0A2T7NV49_POMCA	7266601541d9cacc89321715d7cdbee2	1402	MobiDBLite	mobidb-lite	consensus disorder prediction	686	699	-	T	30-01-2025	-	-	-	-
tr|A0A2T7NV49|A0A2T7NV49_POMCA	7266601541d9cacc89321715d7cdbee2	1402	PANTHER	PTHR24198	ANKYRIN REPEAT AND PROTEIN KINASE DOMAIN-CONTAINING PROTEIN	103	678	2.7E-100	T	30-01-2025	-	-	-	-
tr|A0A2T7NV49|A0A2T7NV49_POMCA	7266601541d9cacc89321715d7cdbee2	1402	ProSiteProfiles	PS50088	Ankyrin repeat profile.	1121	1153	10.81972	T	30-01-2025	IPR002110	Ankyrin repeat	-	-
tr|A0A2T7NV49|A0A2T7NV49_POMCA	7266601541d9cacc89321715d7cdbee2	1402	ProSiteProfiles	PS50297	Ankyrin repeat region circular profile.	966	995	13.416153	T	30-01-2025	-	-	-	-
tr|A0A2T7NV49|A0A2T7NV49_POMCA	7266601541d9cacc89321715d7cdbee2	1402	ProSiteProfiles	PS50297	Ankyrin repeat region circular profile.	420	452	12.009989	T	30-01-2025	-	-	-	-
tr|A0A5N5HZT2|A0A5N5HZT2_9ROSA	ba5d7c472e91c78dbb2c637e9a697628	1704	SUPERFAMILY	SSF55874	ATPase domain of HSP90 chaperone/DNA topoisomerase II/histidine kinase	30	201	6.45E-20	T	30-01-2025	IPR036890	Histidine kinase/HSP90-like ATPase superfamily	-	-
tr|A0A5N5HZT2|A0A5N5HZT2_9ROSA	ba5d7c472e91c78dbb2c637e9a697628	1704	PANTHER	PTHR32387	WU:FJ29H11	2	1699	0.0	T	30-01-2025	IPR052957	Auxin-regulated embryogenesis mediator	-	-
tr|A0A5N5HZT2|A0A5N5HZT2_9ROSA	ba5d7c472e91c78dbb2c637e9a697628	1704	Gene3D	G3DSA:3.30.565.10	-	6	215	1.0E-15	T	30-01-2025	IPR036890	Histidine kinase/HSP90-like ATPase superfamily	-	-
tr|A0A6P6J1R0|A0A6P6J1R0_CARAU	cb88e188e3db70d46d1216ccd57c21b5	538	MobiDBLite	mobidb-lite	consensus disorder prediction	106	118	-	T	30-01-2025	-	-	-	-
tr|A0A6P6J1R0|A0A6P6J1R0_CARAU	cb88e188e3db70d46d1216ccd57c21b5	538	MobiDBLite	mobidb-lite	consensus disorder prediction	128	140	-	T	30-01-2025	-	-	-	-
tr|A0A6P6J1R0|A0A6P6J1R0_CARAU	cb88e188e3db70d46d1216ccd57c21b5	538	MobiDBLite	mobidb-lite	consensus disorder prediction	41	105	-	T	30-01-2025	-	-	-	-
tr|A0A6P6J1R0|A0A6P6J1R0_CARAU	cb88e188e3db70d46d1216ccd57c21b5	538	MobiDBLite	mobidb-lite	consensus disorder prediction	25	260	-	T	30-01-2025	-	-	-	-
tr|A0A6P6J1R0|A0A6P6J1R0_CARAU	cb88e188e3db70d46d1216ccd57c21b5	538	MobiDBLite	mobidb-lite	consensus disorder prediction	205	222	-	T	30-01-2025	-	-	-	-
tr|A0A6P6J1R0|A0A6P6J1R0_CARAU	cb88e188e3db70d46d1216ccd57c21b5	538	MobiDBLite	mobidb-lite	consensus disorder prediction	223	260	-	T	30-01-2025	-	-	-	-
tr|A0A6P6J1R0|A0A6P6J1R0_CARAU	cb88e188e3db70d46d1216ccd57c21b5	538	MobiDBLite	mobidb-lite	consensus disorder prediction	174	204	-	T	30-01-2025	-	-	-	-
tr|A0A814J5B5|A0A814J5B5_9BILA	43f6b0a928a21d57e356932f5ed41f43	1584	ProSiteProfiles	PS52018	DNA ADP-ribosyl transferase (DarT) domain profile.	1171	1368	29.603554	T	30-01-2025	IPR029494	ssDNA thymidine ADP-ribosyltransferase, DarT	-	-
tr|A0A814J5B5|A0A814J5B5_9BILA	43f6b0a928a21d57e356932f5ed41f43	1584	Gene3D	G3DSA:3.30.565.10	-	9	186	2.7E-15	T	30-01-2025	IPR036890	Histidine kinase/HSP90-like ATPase superfamily	-	-
tr|A0A814J5B5|A0A814J5B5_9BILA	43f6b0a928a21d57e356932f5ed41f43	1584	Pfam	PF14487	ssDNA thymidine ADP-ribosyltransferase, DarT	1174	1367	2.5E-17	T	30-01-2025	IPR029494	ssDNA thymidine ADP-ribosyltransferase, DarT	-	-
tr|A0A814J5B5|A0A814J5B5_9BILA	43f6b0a928a21d57e356932f5ed41f43	1584	SUPERFAMILY	SSF55874	ATPase domain of HSP90 chaperone/DNA topoisomerase II/histidine kinase	31	154	6.69E-17	T	30-01-2025	IPR036890	Histidine kinase/HSP90-like ATPase superfamily	-	-
tr|A0A814J5B5|A0A814J5B5_9BILA	43f6b0a928a21d57e356932f5ed41f43	1584	PANTHER	PTHR32387	WU:FJ29H11	28	713	1.1E-38	T	30-01-2025	IPR052957	Auxin-regulated embryogenesis mediator	-	-
tr|A0A833R9G5|A0A833R9G5_9POAL	401c7e4b30588bcc9de5fc269edbd8ac	4676	MobiDBLite	mobidb-lite	consensus disorder prediction	3373	3387	-	T	30-01-2025	-	-	-	-
tr|A0A833R9G5|A0A833R9G5_9POAL	401c7e4b30588bcc9de5fc269edbd8ac	4676	Gene3D	G3DSA:3.30.40.10	Zinc/RING finger domain, C3HC4 (zinc finger)	4608	4675	4.7E-13	T	30-01-2025	IPR013083	Zinc finger, RING/FYVE/PHD-type	-	-
tr|A0A833R9G5|A0A833R9G5_9POAL	401c7e4b30588bcc9de5fc269edbd8ac	4676	Coils	Coil	Coil	1745	1765	-	T	30-01-2025	-	-	-	-
tr|A0A833R9G5|A0A833R9G5_9POAL	401c7e4b30588bcc9de5fc269edbd8ac	4676	MobiDBLite	mobidb-lite	consensus disorder prediction	3352	3387	-	T	30-01-2025	-	-	-	-
tr|A0A833R9G5|A0A833R9G5_9POAL	401c7e4b30588bcc9de5fc269edbd8ac	4676	Gene3D	G3DSA:3.30.565.10	-	13	157	1.4E-5	T	30-01-2025	IPR036890	Histidine kinase/HSP90-like ATPase superfamily	-	-
tr|A0A833R9G5|A0A833R9G5_9POAL	401c7e4b30588bcc9de5fc269edbd8ac	4676	MobiDBLite	mobidb-lite	consensus disorder prediction	4533	4545	-	T	30-01-2025	-	-	-	-
tr|A0A833R9G5|A0A833R9G5_9POAL	401c7e4b30588bcc9de5fc269edbd8ac	4676	SMART	SM00184	ring_2	4630	4663	0.0025	T	30-01-2025	IPR001841	Zinc finger, RING-type	-	-
tr|A0A833R9G5|A0A833R9G5_9POAL	401c7e4b30588bcc9de5fc269edbd8ac	4676	SUPERFAMILY	SSF57850	RING/U-box	4629	4671	2.0E-7	T	30-01-2025	-	-	-	-
tr|A0A833R9G5|A0A833R9G5_9POAL	401c7e4b30588bcc9de5fc269edbd8ac	4676	MobiDBLite	mobidb-lite	consensus disorder prediction	4515	4550	-	T	30-01-2025	-	-	-	-
tr|A0A833R9G5|A0A833R9G5_9POAL	401c7e4b30588bcc9de5fc269edbd8ac	4676	SUPERFAMILY	SSF55874	ATPase domain of HSP90 chaperone/DNA topoisomerase II/histidine kinase	1379	1571	4.3E-14	T	30-01-2025	IPR036890	Histidine kinase/HSP90-like ATPase superfamily	-	-
tr|A0A833R9G5|A0A833R9G5_9POAL	401c7e4b30588bcc9de5fc269edbd8ac	4676	Pfam	PF13920	Zinc finger, C3HC4 type (RING finger)	4629	4668	6.5E-6	T	30-01-2025	-	-	-	-
tr|A0A833R9G5|A0A833R9G5_9POAL	401c7e4b30588bcc9de5fc269edbd8ac	4676	SUPERFAMILY	SSF55874	ATPase domain of HSP90 chaperone/DNA topoisomerase II/histidine kinase	32	136	4.73E-15	T	30-01-2025	IPR036890	Histidine kinase/HSP90-like ATPase superfamily	-	-
tr|A0A833R9G5|A0A833R9G5_9POAL	401c7e4b30588bcc9de5fc269edbd8ac	4676	ProSiteProfiles	PS50089	Zinc finger RING-type profile.	4630	4664	10.92546	T	30-01-2025	IPR001841	Zinc finger, RING-type	-	-
tr|A0A833R9G5|A0A833R9G5_9POAL	401c7e4b30588bcc9de5fc269edbd8ac	4676	PANTHER	PTHR15600	SACSIN	11	1910	0.0	T	30-01-2025	IPR052972	Sacsin chaperone regulator	-	-
tr|A0A835TZJ2|A0A835TZJ2_9PASS	e6bf798da898d596396b1f0f829330f7	2784	MobiDBLite	mobidb-lite	consensus disorder prediction	2004	2017	-	T	30-01-2025	-	-	-	-
tr|A0A835TZJ2|A0A835TZJ2_9PASS	e6bf798da898d596396b1f0f829330f7	2784	MobiDBLite	mobidb-lite	consensus disorder prediction	135	144	-	T	30-01-2025	-	-	-	-
tr|A0A835TZJ2|A0A835TZJ2_9PASS	e6bf798da898d596396b1f0f829330f7	2784	SUPERFAMILY	SSF50985	RCC1/BLIP-II	399	534	8.63E-11	T	30-01-2025	IPR009091	Regulator of chromosome condensation 1/beta-lactamase-inhibitor protein II	-	-
tr|A0A835TZJ2|A0A835TZJ2_9PASS	e6bf798da898d596396b1f0f829330f7	2784	Gene3D	G3DSA:3.30.2410.10	Hect, E3 ligase catalytic domain	2668	2784	1.8E-38	T	30-01-2025	-	-	-	-
tr|A0A835TZJ2|A0A835TZJ2_9PASS	e6bf798da898d596396b1f0f829330f7	2784	ProSiteProfiles	PS50237	HECT domain profile.	2489	2784	66.131813	T	30-01-2025	IPR000569	HECT domain	-	-
tr|A0A835TZJ2|A0A835TZJ2_9PASS	e6bf798da898d596396b1f0f829330f7	2784	FunFam	G3DSA:1.10.8.10:FF:000009	Putative E3 ubiquitin-protein ligase UBR5	178	230	7.4E-34	T	30-01-2025	-	-	-	-
tr|A0A835TZJ2|A0A835TZJ2_9PASS	e6bf798da898d596396b1f0f829330f7	2784	ProSiteProfiles	PS51157	Zinc finger UBR-type profile.	1211	1279	8.46105	T	30-01-2025	IPR003126	Zinc finger, UBR-type	-	-
tr|A0A835TZJ2|A0A835TZJ2_9PASS	e6bf798da898d596396b1f0f829330f7	2784	SUPERFAMILY	SSF63570	PABC (PABP) domain	2383	2460	7.19E-18	T	30-01-2025	IPR036053	PABC (PABP) domain	-	-
tr|A0A835TZJ2|A0A835TZJ2_9PASS	e6bf798da898d596396b1f0f829330f7	2784	CDD	cd14423	CUE_UBR5	184	226	1.44238E-22	T	30-01-2025	IPR024725	E3 ubiquitin-protein ligase UBR5, ubiquitin-associated domain	-	-
tr|A0A835TZJ2|A0A835TZJ2_9PASS	e6bf798da898d596396b1f0f829330f7	2784	Pfam	PF11547	E3 ubiquitin ligase EDD	179	230	3.8E-23	T	30-01-2025	IPR024725	E3 ubiquitin-protein ligase UBR5, ubiquitin-associated domain	-	-
tr|A0A835TZJ2|A0A835TZJ2_9PASS	e6bf798da898d596396b1f0f829330f7	2784	FunFam	G3DSA:2.130.10.30:FF:000007	E3 ubiquitin-protein ligase UBR5 isoform X2	367	572	2.9E-126	T	30-01-2025	-	-	-	-
tr|A0A835TZJ2|A0A835TZJ2_9PASS	e6bf798da898d596396b1f0f829330f7	2784	Gene3D	G3DSA:3.90.1750.10	Hect, E3 ligase catalytic domains	2231	2348	2.5E-9	T	30-01-2025	-	-	-	-
tr|A0A835TZJ2|A0A835TZJ2_9PASS	e6bf798da898d596396b1f0f829330f7	2784	MobiDBLite	mobidb-lite	consensus disorder prediction	366	385	-	T	30-01-2025	-	-	-	-
tr|A0A835TZJ2|A0A835TZJ2_9PASS	e6bf798da898d596396b1f0f829330f7	2784	MobiDBLite	mobidb-lite	consensus disorder prediction	1563	1578	-	T	30-01-2025	-	-	-	-
tr|A0A835TZJ2|A0A835TZJ2_9PASS	e6bf798da898d596396b1f0f829330f7	2784	MobiDBLite	mobidb-lite	consensus disorder prediction	366	390	-	T	30-01-2025	-	-	-	-
tr|A0A835TZJ2|A0A835TZJ2_9PASS	e6bf798da898d596396b1f0f829330f7	2784	MobiDBLite	mobidb-lite	consensus disorder prediction	1654	1663	-	T	30-01-2025	-	-	-	-
tr|A0A835TZJ2|A0A835TZJ2_9PASS	e6bf798da898d596396b1f0f829330f7	2784	Coils	Coil	Coil	15	35	-	T	30-01-2025	-	-	-	-
tr|A0A835TZJ2|A0A835TZJ2_9PASS	e6bf798da898d596396b1f0f829330f7	2784	MobiDBLite	mobidb-lite	consensus disorder prediction	1033	1064	-	T	30-01-2025	-	-	-	-
tr|A0A835TZJ2|A0A835TZJ2_9PASS	e6bf798da898d596396b1f0f829330f7	2784	MobiDBLite	mobidb-lite	consensus disorder prediction	617	682	-	T	30-01-2025	-	-	-	-
tr|A0A835TZJ2|A0A835TZJ2_9PASS	e6bf798da898d596396b1f0f829330f7	2784	MobiDBLite	mobidb-lite	consensus disorder prediction	78	116	-	T	30-01-2025	-	-	-	-
tr|A0A835TZJ2|A0A835TZJ2_9PASS	e6bf798da898d596396b1f0f829330f7	2784	MobiDBLite	mobidb-lite	consensus disorder prediction	2342	2412	-	T	30-01-2025	-	-	-	-
tr|A0A835TZJ2|A0A835TZJ2_9PASS	e6bf798da898d596396b1f0f829330f7	2784	Gene3D	G3DSA:3.30.2160.10	Hect, E3 ligase catalytic domain	2546	2629	4.1E-19	T	30-01-2025	-	-	-	-
tr|A0A835TZJ2|A0A835TZJ2_9PASS	e6bf798da898d596396b1f0f829330f7	2784	MobiDBLite	mobidb-lite	consensus disorder prediction	1324	1343	-	T	30-01-2025	-	-	-	-
tr|A0A835TZJ2|A0A835TZJ2_9PASS	e6bf798da898d596396b1f0f829330f7	2784	MobiDBLite	mobidb-lite	consensus disorder prediction	1693	1706	-	T	30-01-2025	-	-	-	-
tr|A0A835TZJ2|A0A835TZJ2_9PASS	e6bf798da898d596396b1f0f829330f7	2784	Pfam	PF00632	HECT-domain (ubiquitin-transferase)	2486	2783	4.2E-66	T	30-01-2025	IPR000569	HECT domain	-	-
tr|A0A835TZJ2|A0A835TZJ2_9PASS	e6bf798da898d596396b1f0f829330f7	2784	SMART	SM00119	hect_3	2451	2784	0.0	T	30-01-2025	IPR000569	HECT domain	-	-
tr|A0A835TZJ2|A0A835TZJ2_9PASS	e6bf798da898d596396b1f0f829330f7	2784	FunFam	G3DSA:3.90.1750.10:FF:000011	E3 ubiquitin-protein ligase UBR5 isoform X1	2489	2569	3.9E-26	T	30-01-2025	-	-	-	-
tr|A0A835TZJ2|A0A835TZJ2_9PASS	e6bf798da898d596396b1f0f829330f7	2784	MobiDBLite	mobidb-lite	consensus disorder prediction	1549	1562	-	T	30-01-2025	-	-	-	-
tr|A0A835TZJ2|A0A835TZJ2_9PASS	e6bf798da898d596396b1f0f829330f7	2784	MobiDBLite	mobidb-lite	consensus disorder prediction	2375	2387	-	T	30-01-2025	-	-	-	-
tr|A0A835TZJ2|A0A835TZJ2_9PASS	e6bf798da898d596396b1f0f829330f7	2784	MobiDBLite	mobidb-lite	consensus disorder prediction	225	246	-	T	30-01-2025	-	-	-	-
tr|A0A835TZJ2|A0A835TZJ2_9PASS	e6bf798da898d596396b1f0f829330f7	2784	MobiDBLite	mobidb-lite	consensus disorder prediction	227	238	-	T	30-01-2025	-	-	-	-
tr|A0A835TZJ2|A0A835TZJ2_9PASS	e6bf798da898d596396b1f0f829330f7	2784	MobiDBLite	mobidb-lite	consensus disorder prediction	2351	2367	-	T	30-01-2025	-	-	-	-
tr|A0A835TZJ2|A0A835TZJ2_9PASS	e6bf798da898d596396b1f0f829330f7	2784	MobiDBLite	mobidb-lite	consensus disorder prediction	1051	1064	-	T	30-01-2025	-	-	-	-
tr|A0A835TZJ2|A0A835TZJ2_9PASS	e6bf798da898d596396b1f0f829330f7	2784	Coils	Coil	Coil	2124	2144	-	T	30-01-2025	-	-	-	-
tr|A0A835TZJ2|A0A835TZJ2_9PASS	e6bf798da898d596396b1f0f829330f7	2784	SMART	SM00517	poly_2	2408	2466	3.0E-22	T	30-01-2025	IPR002004	Polyadenylate-binding protein/Hyperplastic disc protein, C-terminal	-	-
tr|A0A835TZJ2|A0A835TZJ2_9PASS	e6bf798da898d596396b1f0f829330f7	2784	Gene3D	G3DSA:1.10.8.10	-	178	230	1.2E-30	T	30-01-2025	-	-	-	-
tr|A0A835TZJ2|A0A835TZJ2_9PASS	e6bf798da898d596396b1f0f829330f7	2784	FunFam	G3DSA:3.90.1750.10:FF:000016	E3 ubiquitin-protein ligase UBR5 isoform X2	2231	2349	1.3E-75	T	30-01-2025	-	-	-	-
tr|A0A835TZJ2|A0A835TZJ2_9PASS	e6bf798da898d596396b1f0f829330f7	2784	MobiDBLite	mobidb-lite	consensus disorder prediction	1086	1109	-	T	30-01-2025	-	-	-	-
tr|A0A835TZJ2|A0A835TZJ2_9PASS	e6bf798da898d596396b1f0f829330f7	2784	SUPERFAMILY	SSF56204	Hect, E3 ligase catalytic domain	2266	2777	9.59E-70	T	30-01-2025	IPR035983	HECT, E3 ligase catalytic domain	-	-
tr|A0A835TZJ2|A0A835TZJ2_9PASS	e6bf798da898d596396b1f0f829330f7	2784	MobiDBLite	mobidb-lite	consensus disorder prediction	78	88	-	T	30-01-2025	-	-	-	-
tr|A0A835TZJ2|A0A835TZJ2_9PASS	e6bf798da898d596396b1f0f829330f7	2784	MobiDBLite	mobidb-lite	consensus disorder prediction	1086	1107	-	T	30-01-2025	-	-	-	-
tr|A0A835TZJ2|A0A835TZJ2_9PASS	e6bf798da898d596396b1f0f829330f7	2784	ProSiteProfiles	PS51309	Poly(A)-binding protein C-terminal (PABC) domain profile.	2396	2473	15.003229	T	30-01-2025	IPR002004	Polyadenylate-binding protein/Hyperplastic disc protein, C-terminal	-	-
tr|A0A835TZJ2|A0A835TZJ2_9PASS	e6bf798da898d596396b1f0f829330f7	2784	PANTHER	PTHR46276	E3 UBIQUITIN-PROTEIN LIGASE UBR5	2460	2784	0.0	T	30-01-2025	-	-	-	-
tr|A0A835TZJ2|A0A835TZJ2_9PASS	e6bf798da898d596396b1f0f829330f7	2784	Gene3D	G3DSA:2.130.10.30	-	366	579	4.1E-7	T	30-01-2025	IPR009091	Regulator of chromosome condensation 1/beta-lactamase-inhibitor protein II	-	-
tr|A0A835TZJ2|A0A835TZJ2_9PASS	e6bf798da898d596396b1f0f829330f7	2784	CDD	cd19675	UBR-box_UBR5	1205	1280	2.29131E-58	T	30-01-2025	IPR047503	E3 ubiquitin-protein ligase UBR5, UBR-box	-	-
tr|A0A835TZJ2|A0A835TZJ2_9PASS	e6bf798da898d596396b1f0f829330f7	2784	MobiDBLite	mobidb-lite	consensus disorder prediction	1666	1682	-	T	30-01-2025	-	-	-	-
tr|A0A835TZJ2|A0A835TZJ2_9PASS	e6bf798da898d596396b1f0f829330f7	2784	Pfam	PF00658	MLLE domain	2411	2460	2.7E-13	T	30-01-2025	IPR002004	Polyadenylate-binding protein/Hyperplastic disc protein, C-terminal	-	-
tr|A0A835TZJ2|A0A835TZJ2_9PASS	e6bf798da898d596396b1f0f829330f7	2784	MobiDBLite	mobidb-lite	consensus disorder prediction	1584	1599	-	T	30-01-2025	-	-	-	-
tr|A0A835TZJ2|A0A835TZJ2_9PASS	e6bf798da898d596396b1f0f829330f7	2784	MobiDBLite	mobidb-lite	consensus disorder prediction	131	175	-	T	30-01-2025	-	-	-	-
tr|A0A835TZJ2|A0A835TZJ2_9PASS	e6bf798da898d596396b1f0f829330f7	2784	MobiDBLite	mobidb-lite	consensus disorder prediction	1630	1639	-	T	30-01-2025	-	-	-	-
tr|A0A835TZJ2|A0A835TZJ2_9PASS	e6bf798da898d596396b1f0f829330f7	2784	MobiDBLite	mobidb-lite	consensus disorder prediction	2003	2040	-	T	30-01-2025	-	-	-	-
tr|A0A835TZJ2|A0A835TZJ2_9PASS	e6bf798da898d596396b1f0f829330f7	2784	MobiDBLite	mobidb-lite	consensus disorder prediction	1540	1759	-	T	30-01-2025	-	-	-	-
tr|A0A835TZJ2|A0A835TZJ2_9PASS	e6bf798da898d596396b1f0f829330f7	2784	SMART	SM00396	push_1	1211	1278	9.3E-27	T	30-01-2025	IPR003126	Zinc finger, UBR-type	-	-
tr|A0A835TZJ2|A0A835TZJ2_9PASS	e6bf798da898d596396b1f0f829330f7	2784	FunFam	G3DSA:3.30.2410.10:FF:000008	Putative E3 ubiquitin-protein ligase UBR5	2668	2784	1.6E-70	T	30-01-2025	-	-	-	-
tr|A0A835TZJ2|A0A835TZJ2_9PASS	e6bf798da898d596396b1f0f829330f7	2784	Gene3D	G3DSA:1.10.1900.10	-	2412	2462	4.4E-19	T	30-01-2025	-	-	-	-
tr|A0A835TZJ2|A0A835TZJ2_9PASS	e6bf798da898d596396b1f0f829330f7	2784	MobiDBLite	mobidb-lite	consensus disorder prediction	2134	2161	-	T	30-01-2025	-	-	-	-
tr|A0A835TZJ2|A0A835TZJ2_9PASS	e6bf798da898d596396b1f0f829330f7	2784	MobiDBLite	mobidb-lite	consensus disorder prediction	617	638	-	T	30-01-2025	-	-	-	-
tr|A0A835TZJ2|A0A835TZJ2_9PASS	e6bf798da898d596396b1f0f829330f7	2784	FunFam	G3DSA:3.30.2160.10:FF:000006	E3 ubiquitin-protein ligase UBR5 isoform X2	2546	2631	1.5E-48	T	30-01-2025	-	-	-	-
tr|A0A835TZJ2|A0A835TZJ2_9PASS	e6bf798da898d596396b1f0f829330f7	2784	MobiDBLite	mobidb-lite	consensus disorder prediction	1877	1902	-	T	30-01-2025	-	-	-	-
tr|A0A835TZJ2|A0A835TZJ2_9PASS	e6bf798da898d596396b1f0f829330f7	2784	MobiDBLite	mobidb-lite	consensus disorder prediction	648	662	-	T	30-01-2025	-	-	-	-
tr|A0A914B6D6|A0A914B6D6_PATMI	32217378a2aad5a2e20329df1f66352a	292	Pfam	PF00147	Fibrinogen beta and gamma chains, C-terminal globular domain	153	286	8.0E-37	T	30-01-2025	IPR002181	Fibrinogen, alpha/beta/gamma chain, C-terminal globular domain	-	-
tr|A0A914B6D6|A0A914B6D6_PATMI	32217378a2aad5a2e20329df1f66352a	292	MobiDBLite	mobidb-lite	consensus disorder prediction	41	148	-	T	30-01-2025	-	-	-	-
tr|A0A914B6D6|A0A914B6D6_PATMI	32217378a2aad5a2e20329df1f66352a	292	PANTHER	PTHR47221	FIBRINOGEN ALPHA CHAIN	29	286	4.5E-39	T	30-01-2025	IPR037579	Fibrinogen/angiopoietin-like	-	-
tr|A0A914B6D6|A0A914B6D6_PATMI	32217378a2aad5a2e20329df1f66352a	292	SUPERFAMILY	SSF56496	Fibrinogen C-terminal domain-like	152	271	2.36E-43	T	30-01-2025	IPR036056	Fibrinogen-like, C-terminal	-	-
tr|A0A914B6D6|A0A914B6D6_PATMI	32217378a2aad5a2e20329df1f66352a	292	Gene3D	G3DSA:3.90.215.10	Gamma Fibrinogen, chain A, domain 1	140	292	4.9E-44	T	30-01-2025	IPR014716	Fibrinogen, alpha/beta/gamma chain, C-terminal globular, subdomain 1	-	-
tr|A0A914B6D6|A0A914B6D6_PATMI	32217378a2aad5a2e20329df1f66352a	292	ProSiteProfiles	PS51406	Fibrinogen C-terminal domain profile.	131	292	29.879229	T	30-01-2025	IPR002181	Fibrinogen, alpha/beta/gamma chain, C-terminal globular domain	-	-
tr|A0A914B6D6|A0A914B6D6_PATMI	32217378a2aad5a2e20329df1f66352a	292	NCBIfam	NF040941	fibrinogen-like bacterial YCDxxxxGGGW domain	154	185	6.1E-7	T	30-01-2025	-	-	-	-
tr|A0A914B6D6|A0A914B6D6_PATMI	32217378a2aad5a2e20329df1f66352a	292	SMART	SM00186	FBG_2	143	291	2.8E-14	T	30-01-2025	IPR002181	Fibrinogen, alpha/beta/gamma chain, C-terminal globular domain	-	-
tr|A0A9J7ZMB0|A0A9J7ZMB0_CYPCA	645029af4617a45f9a3d79c3a21e3d40	4327	MobiDBLite	mobidb-lite	consensus disorder prediction	4125	4144	-	T	30-01-2025	-	-	-	-
tr|A0A9J7ZMB0|A0A9J7ZMB0_CYPCA	645029af4617a45f9a3d79c3a21e3d40	4327	Gene3D	G3DSA:3.30.565.10	-	63	306	4.9E-7	T	30-01-2025	IPR036890	Histidine kinase/HSP90-like ATPase superfamily	-	-
tr|A0A9J7ZMB0|A0A9J7ZMB0_CYPCA	645029af4617a45f9a3d79c3a21e3d40	4327	SUPERFAMILY	SSF55874	ATPase domain of HSP90 chaperone/DNA topoisomerase II/histidine kinase	1404	1603	7.94E-19	T	30-01-2025	IPR036890	Histidine kinase/HSP90-like ATPase superfamily	-	-
tr|A0A9J7ZMB0|A0A9J7ZMB0_CYPCA	645029af4617a45f9a3d79c3a21e3d40	4327	ProSiteProfiles	PS50076	dnaJ domain profile.	4071	4159	8.764162	T	30-01-2025	IPR001623	DnaJ domain	-	-
tr|A0A9J7ZMB0|A0A9J7ZMB0_CYPCA	645029af4617a45f9a3d79c3a21e3d40	4327	SUPERFAMILY	SSF81593	Nucleotidyltransferase substrate binding subunit/domain	4200	4325	1.33E-22	T	30-01-2025	-	-	-	-
tr|A0A9J7ZMB0|A0A9J7ZMB0_CYPCA	645029af4617a45f9a3d79c3a21e3d40	4327	SUPERFAMILY	SSF46565	Chaperone J-domain	4075	4125	9.55E-8	T	30-01-2025	IPR036869	Chaperone J-domain superfamily	-	-
tr|A0A9J7ZMB0|A0A9J7ZMB0_CYPCA	645029af4617a45f9a3d79c3a21e3d40	4327	SMART	SM00748	2HEPN	4202	4318	0.0033	T	30-01-2025	IPR007842	HEPN domain	-	-
tr|A0A9J7ZMB0|A0A9J7ZMB0_CYPCA	645029af4617a45f9a3d79c3a21e3d40	4327	Gene3D	G3DSA:1.20.120.330	Nucleotidyltransferases domain 2	4191	4327	1.7E-35	T	30-01-2025	-	-	-	-
tr|A0A9J7ZMB0|A0A9J7ZMB0_CYPCA	645029af4617a45f9a3d79c3a21e3d40	4327	SUPERFAMILY	SSF55874	ATPase domain of HSP90 chaperone/DNA topoisomerase II/histidine kinase	83	289	3.01E-21	T	30-01-2025	IPR036890	Histidine kinase/HSP90-like ATPase superfamily	-	-
tr|A0A9J7ZMB0|A0A9J7ZMB0_CYPCA	645029af4617a45f9a3d79c3a21e3d40	4327	Pfam	PF05168	HEPN domain	4198	4324	7.0E-7	T	30-01-2025	IPR007842	HEPN domain	-	-
tr|A0A9J7ZMB0|A0A9J7ZMB0_CYPCA	645029af4617a45f9a3d79c3a21e3d40	4327	SUPERFAMILY	SSF55874	ATPase domain of HSP90 chaperone/DNA topoisomerase II/histidine kinase	2415	2583	2.74E-15	T	30-01-2025	IPR036890	Histidine kinase/HSP90-like ATPase superfamily	-	-
tr|A0A9J7ZMB0|A0A9J7ZMB0_CYPCA	645029af4617a45f9a3d79c3a21e3d40	4327	ProSiteProfiles	PS50910	HEPN domain profile.	4202	4318	12.64959	T	30-01-2025	IPR007842	HEPN domain	-	-
tr|A0A9J7ZMB0|A0A9J7ZMB0_CYPCA	645029af4617a45f9a3d79c3a21e3d40	4327	MobiDBLite	mobidb-lite	consensus disorder prediction	62	86	-	T	30-01-2025	-	-	-	-
tr|A0A9J7ZMB0|A0A9J7ZMB0_CYPCA	645029af4617a45f9a3d79c3a21e3d40	4327	Coils	Coil	Coil	1423	1443	-	T	30-01-2025	-	-	-	-
tr|A0A9J7ZMB0|A0A9J7ZMB0_CYPCA	645029af4617a45f9a3d79c3a21e3d40	4327	Gene3D	G3DSA:1.10.287.110	DnaJ domain	4067	4127	3.2E-18	T	30-01-2025	IPR036869	Chaperone J-domain superfamily	-	-
tr|A0A9J7ZMB0|A0A9J7ZMB0_CYPCA	645029af4617a45f9a3d79c3a21e3d40	4327	PANTHER	PTHR46919	ZINC FINGER, C3HC4 TYPE (RING FINGER) FAMILY PROTEIN	76	4326	0.0	T	30-01-2025	-	-	-	-
tr|A0A9J7ZMB0|A0A9J7ZMB0_CYPCA	645029af4617a45f9a3d79c3a21e3d40	4327	CDD	cd06257	DnaJ	4080	4119	2.20913E-5	T	30-01-2025	IPR001623	DnaJ domain	-	-
tr|A0A9J7ZMB0|A0A9J7ZMB0_CYPCA	645029af4617a45f9a3d79c3a21e3d40	4327	MobiDBLite	mobidb-lite	consensus disorder prediction	4128	4144	-	T	30-01-2025	-	-	-	-
tr|A0A8C3PI79|A0A8C3PI79_9CHAR	afe2d76197587aa2ea29e4708a69c1a9	300	ProSiteProfiles	PS51321	TFIIS central domain profile.	235	300	9.688209	T	30-01-2025	IPR003618	Transcription elongation factor S-II, central domain	-	-
tr|A0A8C3PI79|A0A8C3PI79_9CHAR	afe2d76197587aa2ea29e4708a69c1a9	300	MobiDBLite	mobidb-lite	consensus disorder prediction	82	93	-	T	30-01-2025	-	-	-	-
tr|A0A8C3PI79|A0A8C3PI79_9CHAR	afe2d76197587aa2ea29e4708a69c1a9	300	MobiDBLite	mobidb-lite	consensus disorder prediction	138	151	-	T	30-01-2025	-	-	-	-
tr|A0A8C3PI79|A0A8C3PI79_9CHAR	afe2d76197587aa2ea29e4708a69c1a9	300	SUPERFAMILY	SSF46942	Elongation factor TFIIS domain 2	218	272	4.58E-7	T	30-01-2025	IPR036575	Transcription elongation factor S-II, central domain superfamily	-	-
tr|A0A8C3PI79|A0A8C3PI79_9CHAR	afe2d76197587aa2ea29e4708a69c1a9	300	CDD	cd00183	TFIIS_I	1	43	1.79652E-12	T	30-01-2025	-	-	-	-
tr|A0A8C3PI79|A0A8C3PI79_9CHAR	afe2d76197587aa2ea29e4708a69c1a9	300	Gene3D	G3DSA:1.20.930.10	Conserved domain common to transcription factors TFIIS, elongin A, CRSP70	1	57	1.4E-16	T	30-01-2025	IPR035441	TFIIS/LEDGF domain superfamily	-	-
tr|A0A8C3PI79|A0A8C3PI79_9CHAR	afe2d76197587aa2ea29e4708a69c1a9	300	MobiDBLite	mobidb-lite	consensus disorder prediction	152	164	-	T	30-01-2025	-	-	-	-
tr|A0A8C3PI79|A0A8C3PI79_9CHAR	afe2d76197587aa2ea29e4708a69c1a9	300	ProSiteProfiles	PS51319	TFIIS N-terminal domain profile.	1	45	19.829388	T	30-01-2025	IPR017923	Transcription factor IIS, N-terminal	-	-
tr|A0A8C3PI79|A0A8C3PI79_9CHAR	afe2d76197587aa2ea29e4708a69c1a9	300	MobiDBLite	mobidb-lite	consensus disorder prediction	191	209	-	T	30-01-2025	-	-	-	-
tr|A0A8C3PI79|A0A8C3PI79_9CHAR	afe2d76197587aa2ea29e4708a69c1a9	300	MobiDBLite	mobidb-lite	consensus disorder prediction	115	126	-	T	30-01-2025	-	-	-	-
tr|A0A8C3PI79|A0A8C3PI79_9CHAR	afe2d76197587aa2ea29e4708a69c1a9	300	Gene3D	G3DSA:1.10.472.30	-	203	280	8.8E-7	T	30-01-2025	IPR036575	Transcription elongation factor S-II, central domain superfamily	-	-
tr|A0A8C3PI79|A0A8C3PI79_9CHAR	afe2d76197587aa2ea29e4708a69c1a9	300	MobiDBLite	mobidb-lite	consensus disorder prediction	48	74	-	T	30-01-2025	-	-	-	-
tr|A0A8C3PI79|A0A8C3PI79_9CHAR	afe2d76197587aa2ea29e4708a69c1a9	300	Pfam	PF08711	TFIIS helical bundle-like domain	1	41	2.5E-9	T	30-01-2025	IPR017923	Transcription factor IIS, N-terminal	-	-
tr|A0A8C3PI79|A0A8C3PI79_9CHAR	afe2d76197587aa2ea29e4708a69c1a9	300	MobiDBLite	mobidb-lite	consensus disorder prediction	127	137	-	T	30-01-2025	-	-	-	-
tr|A0A8C3PI79|A0A8C3PI79_9CHAR	afe2d76197587aa2ea29e4708a69c1a9	300	MobiDBLite	mobidb-lite	consensus disorder prediction	210	222	-	T	30-01-2025	-	-	-	-
tr|A0A8C3PI79|A0A8C3PI79_9CHAR	afe2d76197587aa2ea29e4708a69c1a9	300	MobiDBLite	mobidb-lite	consensus disorder prediction	40	223	-	T	30-01-2025	-	-	-	-
tr|A0A8C3PI79|A0A8C3PI79_9CHAR	afe2d76197587aa2ea29e4708a69c1a9	300	PANTHER	PTHR11477	TRANSCRIPTION FACTOR S-II ZINC FINGER DOMAIN-CONTAINING PROTEIN	6	271	2.6E-23	T	30-01-2025	-	-	-	-
tr|A0A8C3PI79|A0A8C3PI79_9CHAR	afe2d76197587aa2ea29e4708a69c1a9	300	MobiDBLite	mobidb-lite	consensus disorder prediction	94	103	-	T	30-01-2025	-	-	-	-
tr|A0A8C3PI79|A0A8C3PI79_9CHAR	afe2d76197587aa2ea29e4708a69c1a9	300	MobiDBLite	mobidb-lite	consensus disorder prediction	278	300	-	T	30-01-2025	-	-	-	-
tr|A0A8C3PI79|A0A8C3PI79_9CHAR	afe2d76197587aa2ea29e4708a69c1a9	300	SUPERFAMILY	SSF47676	Conserved domain common to transcription factors TFIIS, elongin A, CRSP70	1	55	1.7E-15	T	30-01-2025	IPR035441	TFIIS/LEDGF domain superfamily	-	-
tr|A0A7J0FYZ8|A0A7J0FYZ8_9ERIC	623ddf8bc9a6ca4eccae2e961b1537a9	1654	PANTHER	PTHR32387	WU:FJ29H11	2	1617	0.0	T	30-01-2025	IPR052957	Auxin-regulated embryogenesis mediator	-	-
tr|A0A7J0FYZ8|A0A7J0FYZ8_9ERIC	623ddf8bc9a6ca4eccae2e961b1537a9	1654	Gene3D	G3DSA:3.30.565.10	-	32	243	4.2E-9	T	30-01-2025	IPR036890	Histidine kinase/HSP90-like ATPase superfamily	-	-
tr|A0A7J0FYZ8|A0A7J0FYZ8_9ERIC	623ddf8bc9a6ca4eccae2e961b1537a9	1654	SUPERFAMILY	SSF55874	ATPase domain of HSP90 chaperone/DNA topoisomerase II/histidine kinase	44	190	1.81E-11	T	30-01-2025	IPR036890	Histidine kinase/HSP90-like ATPase superfamily	-	-
tr|A0A540MXQ7|A0A540MXQ7_MALBA	9282e034828df74ef60d1b0e82ad8693	645	Pfam	PF13020	Protein NO VEIN, C-terminal	523	607	2.0E-15	T	30-01-2025	IPR024975	Protein NO VEIN, C-terminal	-	-
tr|A0A540MXQ7|A0A540MXQ7_MALBA	9282e034828df74ef60d1b0e82ad8693	645	PANTHER	PTHR32387	WU:FJ29H11	518	634	0.0	T	30-01-2025	IPR052957	Auxin-regulated embryogenesis mediator	-	-
tr|A0A315W6N4|A0A315W6N4_GAMAF	27224329ee4c3ee0d1ec25b994b8169a	1555	MobiDBLite	mobidb-lite	consensus disorder prediction	1	24	-	T	30-01-2025	-	-	-	-
tr|A0A315W6N4|A0A315W6N4_GAMAF	27224329ee4c3ee0d1ec25b994b8169a	1555	SMART	SM00748	2HEPN	1372	1488	0.0014	T	30-01-2025	IPR007842	HEPN domain	-	-
tr|A0A315W6N4|A0A315W6N4_GAMAF	27224329ee4c3ee0d1ec25b994b8169a	1555	PANTHER	PTHR46919	ZINC FINGER, C3HC4 TYPE (RING FINGER) FAMILY PROTEIN	855	976	0.0	T	30-01-2025	-	-	-	-
tr|A0A315W6N4|A0A315W6N4_GAMAF	27224329ee4c3ee0d1ec25b994b8169a	1555	SUPERFAMILY	SSF55874	ATPase domain of HSP90 chaperone/DNA topoisomerase II/histidine kinase	29	142	1.6E-18	T	30-01-2025	IPR036890	Histidine kinase/HSP90-like ATPase superfamily	-	-
tr|A0A315W6N4|A0A315W6N4_GAMAF	27224329ee4c3ee0d1ec25b994b8169a	1555	Pfam	PF05168	HEPN domain	1368	1493	1.0E-7	T	30-01-2025	IPR007842	HEPN domain	-	-
tr|A0A315W6N4|A0A315W6N4_GAMAF	27224329ee4c3ee0d1ec25b994b8169a	1555	Gene3D	G3DSA:1.20.120.330	Nucleotidyltransferases domain 2	1361	1497	4.1E-35	T	30-01-2025	-	-	-	-
tr|A0A315W6N4|A0A315W6N4_GAMAF	27224329ee4c3ee0d1ec25b994b8169a	1555	Gene3D	G3DSA:3.30.565.10	-	27	241	7.4E-8	T	30-01-2025	IPR036890	Histidine kinase/HSP90-like ATPase superfamily	-	-
tr|A0A315W6N4|A0A315W6N4_GAMAF	27224329ee4c3ee0d1ec25b994b8169a	1555	SUPERFAMILY	SSF81593	Nucleotidyltransferase substrate binding subunit/domain	1370	1495	1.26E-19	T	30-01-2025	-	-	-	-
tr|A0A830C6K5|A0A830C6K5_9LAMI	81df09c50a9af8dfa1a6cf657226e984	1493	PANTHER	PTHR32387	WU:FJ29H11	1	1488	0.0	T	30-01-2025	IPR052957	Auxin-regulated embryogenesis mediator	-	-
tr|A0A197JCI6|A0A197JCI6_9FUNG	7611cca631d2aee01d0dfa78a215b238	278	PANTHER	PTHR31058	ZINC FINGER C4H2 DOMAIN-CONTAINING PROTEIN	1	250	1.4E-13	T	30-01-2025	IPR018482	Zinc finger C4H2 domain-containing protein	-	-
tr|A0A197JCI6|A0A197JCI6_9FUNG	7611cca631d2aee01d0dfa78a215b238	278	MobiDBLite	mobidb-lite	consensus disorder prediction	143	195	-	T	30-01-2025	-	-	-	-
tr|A0A197JCI6|A0A197JCI6_9FUNG	7611cca631d2aee01d0dfa78a215b238	278	Coils	Coil	Coil	31	89	-	T	30-01-2025	-	-	-	-
tr|A0A197JCI6|A0A197JCI6_9FUNG	7611cca631d2aee01d0dfa78a215b238	278	MobiDBLite	mobidb-lite	consensus disorder prediction	242	253	-	T	30-01-2025	-	-	-	-
tr|A0A197JCI6|A0A197JCI6_9FUNG	7611cca631d2aee01d0dfa78a215b238	278	MobiDBLite	mobidb-lite	consensus disorder prediction	143	278	-	T	30-01-2025	-	-	-	-
tr|A0A197JCI6|A0A197JCI6_9FUNG	7611cca631d2aee01d0dfa78a215b238	278	MobiDBLite	mobidb-lite	consensus disorder prediction	254	266	-	T	30-01-2025	-	-	-	-
tr|A0A197JCI6|A0A197JCI6_9FUNG	7611cca631d2aee01d0dfa78a215b238	278	MobiDBLite	mobidb-lite	consensus disorder prediction	205	232	-	T	30-01-2025	-	-	-	-
tr|A0A7L2DTL5|A0A7L2DTL5_ANTMN	b2a45613b813b8c731749cd68edbc9d9	314	Pfam	PF06047	NF-kappa-B-activating protein C-terminal domain	207	304	6.3E-45	T	30-01-2025	IPR009269	NF-kappa-B-activating protein, C-terminal	-	-
tr|A0A7L2DTL5|A0A7L2DTL5_ANTMN	b2a45613b813b8c731749cd68edbc9d9	314	MobiDBLite	mobidb-lite	consensus disorder prediction	195	205	-	T	30-01-2025	-	-	-	-
tr|A0A7L2DTL5|A0A7L2DTL5_ANTMN	b2a45613b813b8c731749cd68edbc9d9	314	MobiDBLite	mobidb-lite	consensus disorder prediction	91	112	-	T	30-01-2025	-	-	-	-
tr|A0A7L2DTL5|A0A7L2DTL5_ANTMN	b2a45613b813b8c731749cd68edbc9d9	314	PANTHER	PTHR13087	NF-KAPPA B ACTIVATING PROTEIN	12	311	1.2E-87	T	30-01-2025	IPR040466	NF-kappa-B-activating protein	-	-
tr|A0A7L2DTL5|A0A7L2DTL5_ANTMN	b2a45613b813b8c731749cd68edbc9d9	314	MobiDBLite	mobidb-lite	consensus disorder prediction	42	211	-	T	30-01-2025	-	-	-	-
tr|A0A7L2DTL5|A0A7L2DTL5_ANTMN	b2a45613b813b8c731749cd68edbc9d9	314	MobiDBLite	mobidb-lite	consensus disorder prediction	162	176	-	T	30-01-2025	-	-	-	-
tr|A0A7L2DTL5|A0A7L2DTL5_ANTMN	b2a45613b813b8c731749cd68edbc9d9	314	Coils	Coil	Coil	129	152	-	T	30-01-2025	-	-	-	-
tr|A0A7L2DTL5|A0A7L2DTL5_ANTMN	b2a45613b813b8c731749cd68edbc9d9	314	MobiDBLite	mobidb-lite	consensus disorder prediction	133	155	-	T	30-01-2025	-	-	-	-
tr|A0A7L2DTL5|A0A7L2DTL5_ANTMN	b2a45613b813b8c731749cd68edbc9d9	314	MobiDBLite	mobidb-lite	consensus disorder prediction	1	20	-	T	30-01-2025	-	-	-	-
tr|A0A4Z2FYQ6|A0A4Z2FYQ6_9TELE	cffa8c194347ec8a078d936855e1a654	266	MobiDBLite	mobidb-lite	consensus disorder prediction	38	193	-	T	30-01-2025	-	-	-	-
tr|A0A4Z2FYQ6|A0A4Z2FYQ6_9TELE	cffa8c194347ec8a078d936855e1a654	266	MobiDBLite	mobidb-lite	consensus disorder prediction	214	236	-	T	30-01-2025	-	-	-	-
tr|A0A4Z2FYQ6|A0A4Z2FYQ6_9TELE	cffa8c194347ec8a078d936855e1a654	266	MobiDBLite	mobidb-lite	consensus disorder prediction	214	245	-	T	30-01-2025	-	-	-	-
tr|A0A4Z2FYQ6|A0A4Z2FYQ6_9TELE	cffa8c194347ec8a078d936855e1a654	266	MobiDBLite	mobidb-lite	consensus disorder prediction	38	141	-	T	30-01-2025	-	-	-	-
tr|A0A670ZG50|A0A670ZG50_PSETE	65819b58c602d1061ca06ef1f2d68974	718	SUPERFAMILY	SSF55874	ATPase domain of HSP90 chaperone/DNA topoisomerase II/histidine kinase	127	300	1.59E-12	T	30-01-2025	IPR036890	Histidine kinase/HSP90-like ATPase superfamily	-	-
tr|A0A670ZG50|A0A670ZG50_PSETE	65819b58c602d1061ca06ef1f2d68974	718	PANTHER	PTHR46919	ZINC FINGER, C3HC4 TYPE (RING FINGER) FAMILY PROTEIN	8	140	0.0	T	30-01-2025	-	-	-	-
tr|A0A061HCX5|A0A061HCX5_9BASI	ff400884b8e79b04aab5745aa9cef45b	379	PANTHER	PTHR34586	SPERACT/SCAVENGER RECEPTOR DOMAIN-CONTAINING PROTEIN	68	368	9.5E-15	T	30-01-2025	IPR053097	Prespore vesicle-associated protein	-	-
tr|A0A061HCX5|A0A061HCX5_9BASI	ff400884b8e79b04aab5745aa9cef45b	379	CDD	cd22191	DPBB_RlpA_EXP_N-like	273	369	9.90271E-31	T	30-01-2025	-	-	-	-
tr|A0A061HCX5|A0A061HCX5_9BASI	ff400884b8e79b04aab5745aa9cef45b	379	MobiDBLite	mobidb-lite	consensus disorder prediction	174	192	-	T	30-01-2025	-	-	-	-
tr|A0A061HCX5|A0A061HCX5_9BASI	ff400884b8e79b04aab5745aa9cef45b	379	MobiDBLite	mobidb-lite	consensus disorder prediction	109	272	-	T	30-01-2025	-	-	-	-
tr|A0A061HCX5|A0A061HCX5_9BASI	ff400884b8e79b04aab5745aa9cef45b	379	MobiDBLite	mobidb-lite	consensus disorder prediction	207	264	-	T	30-01-2025	-	-	-	-
tr|A0A061HCX5|A0A061HCX5_9BASI	ff400884b8e79b04aab5745aa9cef45b	379	SUPERFAMILY	SSF50685	Barwin-like endoglucanases	271	373	2.06E-18	T	30-01-2025	IPR036908	RlpA-like domain superfamily	-	-
tr|A0A061HCX5|A0A061HCX5_9BASI	ff400884b8e79b04aab5745aa9cef45b	379	MobiDBLite	mobidb-lite	consensus disorder prediction	154	166	-	T	30-01-2025	-	-	-	-
tr|A0A061HCX5|A0A061HCX5_9BASI	ff400884b8e79b04aab5745aa9cef45b	379	MobiDBLite	mobidb-lite	consensus disorder prediction	126	147	-	T	30-01-2025	-	-	-	-
tr|A0A061HCX5|A0A061HCX5_9BASI	ff400884b8e79b04aab5745aa9cef45b	379	Gene3D	G3DSA:2.40.40.10	-	270	373	1.6E-24	T	30-01-2025	IPR036908	RlpA-like domain superfamily	-	-
tr|A0A5E4E9A4|A0A5E4E9A4_PRUDU	6f28d94be700df9e6d08df8c8612d895	627	PANTHER	PTHR32387	WU:FJ29H11	21	599	3.3E-72	T	30-01-2025	IPR052957	Auxin-regulated embryogenesis mediator	-	-
tr|A0A0C2SLZ7|A0A0C2SLZ7_AMAMK	49b5e737c7730695b463d438b32476e7	2731	Gene3D	G3DSA:3.30.565.10	-	18	188	5.7E-6	T	30-01-2025	IPR036890	Histidine kinase/HSP90-like ATPase superfamily	-	-
tr|A0A0C2SLZ7|A0A0C2SLZ7_AMAMK	49b5e737c7730695b463d438b32476e7	2731	MobiDBLite	mobidb-lite	consensus disorder prediction	2647	2672	-	T	30-01-2025	-	-	-	-
tr|A0A0C2SLZ7|A0A0C2SLZ7_AMAMK	49b5e737c7730695b463d438b32476e7	2731	Pfam	PF00651	BTB/POZ domain	2390	2514	0.092	T	30-01-2025	IPR000210	BTB/POZ domain	-	-
tr|A0A0C2SLZ7|A0A0C2SLZ7_AMAMK	49b5e737c7730695b463d438b32476e7	2731	MobiDBLite	mobidb-lite	consensus disorder prediction	2582	2597	-	T	30-01-2025	-	-	-	-
tr|A0A0C2SLZ7|A0A0C2SLZ7_AMAMK	49b5e737c7730695b463d438b32476e7	2731	Gene3D	G3DSA:3.30.710.10	Potassium Channel Kv1.1; Chain A	2366	2548	4.9E-14	T	30-01-2025	IPR011333	SKP1/BTB/POZ domain superfamily	-	-
tr|A0A0C2SLZ7|A0A0C2SLZ7_AMAMK	49b5e737c7730695b463d438b32476e7	2731	SUPERFAMILY	SSF55874	ATPase domain of HSP90 chaperone/DNA topoisomerase II/histidine kinase	1243	1413	3.54E-14	T	30-01-2025	IPR036890	Histidine kinase/HSP90-like ATPase superfamily	-	-
tr|A0A0C2SLZ7|A0A0C2SLZ7_AMAMK	49b5e737c7730695b463d438b32476e7	2731	ProSiteProfiles	PS50097	BTB domain profile.	2400	2469	10.530184	T	30-01-2025	IPR000210	BTB/POZ domain	-	-
tr|A0A0C2SLZ7|A0A0C2SLZ7_AMAMK	49b5e737c7730695b463d438b32476e7	2731	SUPERFAMILY	SSF54695	POZ domain	2380	2514	9.42E-10	T	30-01-2025	IPR011333	SKP1/BTB/POZ domain superfamily	-	-
tr|A0A0C2SLZ7|A0A0C2SLZ7_AMAMK	49b5e737c7730695b463d438b32476e7	2731	SUPERFAMILY	SSF55874	ATPase domain of HSP90 chaperone/DNA topoisomerase II/histidine kinase	17	172	6.39E-15	T	30-01-2025	IPR036890	Histidine kinase/HSP90-like ATPase superfamily	-	-
tr|A0A0C2SLZ7|A0A0C2SLZ7_AMAMK	49b5e737c7730695b463d438b32476e7	2731	PANTHER	PTHR15600	SACSIN	1499	2317	0.0	T	30-01-2025	IPR052972	Sacsin chaperone regulator	-	-
tr|A0A0C2SLZ7|A0A0C2SLZ7_AMAMK	49b5e737c7730695b463d438b32476e7	2731	MobiDBLite	mobidb-lite	consensus disorder prediction	2581	2616	-	T	30-01-2025	-	-	-	-
tr|A0A4D9CPM7|A0A4D9CPM7_9STRA	420cc27b276a632b55c9fd9c19f07a86	225	MobiDBLite	mobidb-lite	consensus disorder prediction	170	183	-	T	30-01-2025	-	-	-	-
tr|A0A4D9CPM7|A0A4D9CPM7_9STRA	420cc27b276a632b55c9fd9c19f07a86	225	Coils	Coil	Coil	43	114	-	T	30-01-2025	-	-	-	-
tr|A0A4D9CPM7|A0A4D9CPM7_9STRA	420cc27b276a632b55c9fd9c19f07a86	225	MobiDBLite	mobidb-lite	consensus disorder prediction	170	194	-	T	30-01-2025	-	-	-	-
tr|A0A4D9CPM7|A0A4D9CPM7_9STRA	420cc27b276a632b55c9fd9c19f07a86	225	PANTHER	PTHR48147	PROTEIN CBG23787	49	113	7.9E-9	T	30-01-2025	-	-	-	-
tr|A0A4D9CPM7|A0A4D9CPM7_9STRA	420cc27b276a632b55c9fd9c19f07a86	225	MobiDBLite	mobidb-lite	consensus disorder prediction	1	113	-	T	30-01-2025	-	-	-	-
tr|A0A4D9CPM7|A0A4D9CPM7_9STRA	420cc27b276a632b55c9fd9c19f07a86	225	MobiDBLite	mobidb-lite	consensus disorder prediction	7	16	-	T	30-01-2025	-	-	-	-
tr|A0A4D9CPM7|A0A4D9CPM7_9STRA	420cc27b276a632b55c9fd9c19f07a86	225	MobiDBLite	mobidb-lite	consensus disorder prediction	51	112	-	T	30-01-2025	-	-	-	-
tr|A0A2I2GS72|A0A2I2GS72_9EURO	fa13c9e2007d496ab1d0ecfd8fba3dfe	340	MobiDBLite	mobidb-lite	consensus disorder prediction	69	78	-	T	30-01-2025	-	-	-	-
tr|A0A2I2GS72|A0A2I2GS72_9EURO	fa13c9e2007d496ab1d0ecfd8fba3dfe	340	MobiDBLite	mobidb-lite	consensus disorder prediction	28	40	-	T	30-01-2025	-	-	-	-
tr|A0A2I2GS72|A0A2I2GS72_9EURO	fa13c9e2007d496ab1d0ecfd8fba3dfe	340	MobiDBLite	mobidb-lite	consensus disorder prediction	307	340	-	T	30-01-2025	-	-	-	-
tr|A0A2I2GS72|A0A2I2GS72_9EURO	fa13c9e2007d496ab1d0ecfd8fba3dfe	340	MobiDBLite	mobidb-lite	consensus disorder prediction	90	204	-	T	30-01-2025	-	-	-	-
tr|A0A2I2GS72|A0A2I2GS72_9EURO	fa13c9e2007d496ab1d0ecfd8fba3dfe	340	MobiDBLite	mobidb-lite	consensus disorder prediction	25	204	-	T	30-01-2025	-	-	-	-
tr|A0A5N5R0U5|A0A5N5R0U5_9AGAM	461a6577d6b653bedfdfba94304f7d9e	581	ProSiteProfiles	PS51504	Linker histone H1/H5 globular (H15) domain profile.	46	125	19.476562	T	30-01-2025	IPR005818	Linker histone H1/H5, domain H15	-	-
tr|A0A5N5R0U5|A0A5N5R0U5_9AGAM	461a6577d6b653bedfdfba94304f7d9e	581	Pfam	PF00248	Aldo/keto reductase family	298	573	4.9E-33	T	30-01-2025	IPR023210	NADP-dependent oxidoreductase domain	-	-
tr|A0A5N5R0U5|A0A5N5R0U5_9AGAM	461a6577d6b653bedfdfba94304f7d9e	581	SUPERFAMILY	SSF46785	Winged helix DNA-binding domain	60	134	4.95E-10	T	30-01-2025	IPR036390	Winged helix DNA-binding domain superfamily	-	-
tr|A0A5N5R0U5|A0A5N5R0U5_9AGAM	461a6577d6b653bedfdfba94304f7d9e	581	PANTHER	PTHR43364	NADH-SPECIFIC METHYLGLYOXAL REDUCTASE-RELATED	297	570	8.6E-41	T	30-01-2025	IPR050523	Aldo/Keto Reductase Detoxification and Biosynthesis	-	-
tr|A0A5N5R0U5|A0A5N5R0U5_9AGAM	461a6577d6b653bedfdfba94304f7d9e	581	MobiDBLite	mobidb-lite	consensus disorder prediction	113	288	-	T	30-01-2025	-	-	-	-
tr|A0A5N5R0U5|A0A5N5R0U5_9AGAM	461a6577d6b653bedfdfba94304f7d9e	581	SUPERFAMILY	SSF51430	NAD(P)-linked oxidoreductase	298	572	6.94E-50	T	30-01-2025	IPR036812	NADP-dependent oxidoreductase domain superfamily	-	-
tr|A0A5N5R0U5|A0A5N5R0U5_9AGAM	461a6577d6b653bedfdfba94304f7d9e	581	Gene3D	G3DSA:3.20.20.100	-	292	576	8.7E-60	T	30-01-2025	IPR036812	NADP-dependent oxidoreductase domain superfamily	-	-
tr|A0A5N5R0U5|A0A5N5R0U5_9AGAM	461a6577d6b653bedfdfba94304f7d9e	581	MobiDBLite	mobidb-lite	consensus disorder prediction	250	268	-	T	30-01-2025	-	-	-	-
tr|A0A5N5R0U5|A0A5N5R0U5_9AGAM	461a6577d6b653bedfdfba94304f7d9e	581	MobiDBLite	mobidb-lite	consensus disorder prediction	136	172	-	T	30-01-2025	-	-	-	-
tr|A0A5N5R0U5|A0A5N5R0U5_9AGAM	461a6577d6b653bedfdfba94304f7d9e	581	MobiDBLite	mobidb-lite	consensus disorder prediction	271	283	-	T	30-01-2025	-	-	-	-
tr|A0A5N5R0U5|A0A5N5R0U5_9AGAM	461a6577d6b653bedfdfba94304f7d9e	581	Gene3D	G3DSA:1.10.10.10	-	14	137	3.5E-17	T	30-01-2025	IPR036388	Winged helix-like DNA-binding domain superfamily	-	-
tr|A0A5N5R0U5|A0A5N5R0U5_9AGAM	461a6577d6b653bedfdfba94304f7d9e	581	CDD	cd19075	AKR_AKR7A1-5	297	571	2.36304E-125	T	30-01-2025	-	-	-	-
tr|A0A5N5R0U5|A0A5N5R0U5_9AGAM	461a6577d6b653bedfdfba94304f7d9e	581	MobiDBLite	mobidb-lite	consensus disorder prediction	207	242	-	T	30-01-2025	-	-	-	-
tr|A0A5N5R0U5|A0A5N5R0U5_9AGAM	461a6577d6b653bedfdfba94304f7d9e	581	Pfam	PF00538	linker histone H1 and H5 family	60	124	1.4E-11	T	30-01-2025	IPR005818	Linker histone H1/H5, domain H15	-	-
tr|A0A0C3E8C8|A0A0C3E8C8_9AGAM	ea04fb5acc61645f29a88b80d3b4a9f2	1716	Gene3D	G3DSA:3.30.565.10	-	18	211	5.4E-16	T	30-01-2025	IPR036890	Histidine kinase/HSP90-like ATPase superfamily	-	-
tr|A0A0C3E8C8|A0A0C3E8C8_9AGAM	ea04fb5acc61645f29a88b80d3b4a9f2	1716	PANTHER	PTHR47839	DOMAIN PROTEIN, PUTATIVE (AFU_ORTHOLOGUE AFUA_6G04830)-RELATED	5	1710	0.0	T	30-01-2025	-	-	-	-
tr|A0A0C3E8C8|A0A0C3E8C8_9AGAM	ea04fb5acc61645f29a88b80d3b4a9f2	1716	MobiDBLite	mobidb-lite	consensus disorder prediction	1439	1455	-	T	30-01-2025	-	-	-	-
tr|A0A0C3E8C8|A0A0C3E8C8_9AGAM	ea04fb5acc61645f29a88b80d3b4a9f2	1716	Pfam	PF12449	Protein of unknown function (DUF3684)	200	1274	0.0	T	30-01-2025	IPR022155	Protein of unknown function DUF3684	-	-
tr|A0A0C3E8C8|A0A0C3E8C8_9AGAM	ea04fb5acc61645f29a88b80d3b4a9f2	1716	SUPERFAMILY	SSF55874	ATPase domain of HSP90 chaperone/DNA topoisomerase II/histidine kinase	15	221	4.73E-22	T	30-01-2025	IPR036890	Histidine kinase/HSP90-like ATPase superfamily	-	-
tr|A0A0C3E8C8|A0A0C3E8C8_9AGAM	ea04fb5acc61645f29a88b80d3b4a9f2	1716	MobiDBLite	mobidb-lite	consensus disorder prediction	1413	1459	-	T	30-01-2025	-	-	-	-
tr|A0A8C8RNC5|A0A8C8RNC5_9SAUR	79d1c7707fde9b48dce94909494f103e	329	Coils	Coil	Coil	185	205	-	T	30-01-2025	-	-	-	-
tr|A0A8C8RNC5|A0A8C8RNC5_9SAUR	79d1c7707fde9b48dce94909494f103e	329	Pfam	PF10159	Multiple myeloma tumor-associated	8	83	3.5E-28	T	30-01-2025	IPR019315	Multiple myeloma tumor-associated protein 2-like, N-terminal	-	-
tr|A0A8C8RNC5|A0A8C8RNC5_9SAUR	79d1c7707fde9b48dce94909494f103e	329	PANTHER	PTHR14580	MULTIPLE MYELOMA TUMOR-ASSOCIATED PROTEIN 2 FAMILY MEMBER	1	274	5.1E-84	T	30-01-2025	IPR039207	Multiple myeloma tumor-associated protein 2-like	-	-
tr|A0A8C8RNC5|A0A8C8RNC5_9SAUR	79d1c7707fde9b48dce94909494f103e	329	MobiDBLite	mobidb-lite	consensus disorder prediction	247	258	-	T	30-01-2025	-	-	-	-
tr|A0A8C8RNC5|A0A8C8RNC5_9SAUR	79d1c7707fde9b48dce94909494f103e	329	MobiDBLite	mobidb-lite	consensus disorder prediction	105	329	-	T	30-01-2025	-	-	-	-
tr|A0A8C8RNC5|A0A8C8RNC5_9SAUR	79d1c7707fde9b48dce94909494f103e	329	MobiDBLite	mobidb-lite	consensus disorder prediction	105	117	-	T	30-01-2025	-	-	-	-
tr|A0A8C8RNC5|A0A8C8RNC5_9SAUR	79d1c7707fde9b48dce94909494f103e	329	MobiDBLite	mobidb-lite	consensus disorder prediction	287	296	-	T	30-01-2025	-	-	-	-
tr|A0A8C8RNC5|A0A8C8RNC5_9SAUR	79d1c7707fde9b48dce94909494f103e	329	MobiDBLite	mobidb-lite	consensus disorder prediction	1	11	-	T	30-01-2025	-	-	-	-
tr|A0A8C8RNC5|A0A8C8RNC5_9SAUR	79d1c7707fde9b48dce94909494f103e	329	MobiDBLite	mobidb-lite	consensus disorder prediction	182	207	-	T	30-01-2025	-	-	-	-
tr|A0A8C8RNC5|A0A8C8RNC5_9SAUR	79d1c7707fde9b48dce94909494f103e	329	MobiDBLite	mobidb-lite	consensus disorder prediction	1	21	-	T	30-01-2025	-	-	-	-
tr|A0A9P5HGM3|A0A9P5HGM3_9HYPO	e5f9218177e780f8da1cfb745ba0b77a	755	MobiDBLite	mobidb-lite	consensus disorder prediction	340	358	-	T	30-01-2025	-	-	-	-
tr|A0A9P5HGM3|A0A9P5HGM3_9HYPO	e5f9218177e780f8da1cfb745ba0b77a	755	MobiDBLite	mobidb-lite	consensus disorder prediction	378	388	-	T	30-01-2025	-	-	-	-
tr|A0A9P5HGM3|A0A9P5HGM3_9HYPO	e5f9218177e780f8da1cfb745ba0b77a	755	MobiDBLite	mobidb-lite	consensus disorder prediction	340	393	-	T	30-01-2025	-	-	-	-
tr|A0A9P5HGM3|A0A9P5HGM3_9HYPO	e5f9218177e780f8da1cfb745ba0b77a	755	MobiDBLite	mobidb-lite	consensus disorder prediction	410	425	-	T	30-01-2025	-	-	-	-
tr|A0A9P5HGM3|A0A9P5HGM3_9HYPO	e5f9218177e780f8da1cfb745ba0b77a	755	MobiDBLite	mobidb-lite	consensus disorder prediction	661	682	-	T	30-01-2025	-	-	-	-
tr|A0A9P5HGM3|A0A9P5HGM3_9HYPO	e5f9218177e780f8da1cfb745ba0b77a	755	MobiDBLite	mobidb-lite	consensus disorder prediction	410	431	-	T	30-01-2025	-	-	-	-
tr|A0A8T0IG12|A0A8T0IG12_CERPU	6e5caa0b8b5783216e9397e252390818	260	Coils	Coil	Coil	113	170	-	T	30-01-2025	-	-	-	-
tr|A0A8T0IG12|A0A8T0IG12_CERPU	6e5caa0b8b5783216e9397e252390818	260	Gene3D	G3DSA:3.30.70.100	-	40	103	1.3E-8	T	30-01-2025	-	-	-	-
tr|A0A8T0IG12|A0A8T0IG12_CERPU	6e5caa0b8b5783216e9397e252390818	260	MobiDBLite	mobidb-lite	consensus disorder prediction	103	183	-	T	30-01-2025	-	-	-	-
tr|A0A8T0IG12|A0A8T0IG12_CERPU	6e5caa0b8b5783216e9397e252390818	260	ProSiteProfiles	PS50846	Heavy-metal-associated domain profile.	40	103	13.944548	T	30-01-2025	IPR006121	Heavy metal-associated domain, HMA	-	-
tr|A0A8T0IG12|A0A8T0IG12_CERPU	6e5caa0b8b5783216e9397e252390818	260	PANTHER	PTHR22814	COPPER TRANSPORT PROTEIN ATOX1-RELATED	43	193	1.4E-14	T	30-01-2025	-	-	-	-
tr|A0A8T0IG12|A0A8T0IG12_CERPU	6e5caa0b8b5783216e9397e252390818	260	Pfam	PF00403	Heavy-metal-associated domain	48	91	0.01	T	30-01-2025	IPR006121	Heavy metal-associated domain, HMA	-	-
tr|A0A8T0IG12|A0A8T0IG12_CERPU	6e5caa0b8b5783216e9397e252390818	260	CDD	cd00371	HMA	49	102	1.96482E-5	T	30-01-2025	IPR006121	Heavy metal-associated domain, HMA	-	-
tr|A0A8T0IG12|A0A8T0IG12_CERPU	6e5caa0b8b5783216e9397e252390818	260	MobiDBLite	mobidb-lite	consensus disorder prediction	112	181	-	T	30-01-2025	-	-	-	-
tr|A0A8T0IG12|A0A8T0IG12_CERPU	6e5caa0b8b5783216e9397e252390818	260	SUPERFAMILY	SSF55008	HMA, heavy metal-associated domain	45	105	1.15E-9	T	30-01-2025	IPR036163	Heavy metal-associated domain superfamily	-	-
tr|A0A093C6Z9|A0A093C6Z9_9AVES	f8e2d1953ee138081409fc9be4057261	1221	SUPERFAMILY	SSF55874	ATPase domain of HSP90 chaperone/DNA topoisomerase II/histidine kinase	1006	1111	6.02E-11	T	30-01-2025	IPR036890	Histidine kinase/HSP90-like ATPase superfamily	-	-
tr|A0A093C6Z9|A0A093C6Z9_9AVES	f8e2d1953ee138081409fc9be4057261	1221	SUPERFAMILY	SSF55874	ATPase domain of HSP90 chaperone/DNA topoisomerase II/histidine kinase	50	153	2.95E-14	T	30-01-2025	IPR036890	Histidine kinase/HSP90-like ATPase superfamily	-	-
tr|A0A093C6Z9|A0A093C6Z9_9AVES	f8e2d1953ee138081409fc9be4057261	1221	PANTHER	PTHR46919	ZINC FINGER, C3HC4 TYPE (RING FINGER) FAMILY PROTEIN	315	1221	0.0	T	30-01-2025	-	-	-	-
tr|A0A3N4HMG5|A0A3N4HMG5_ASCIM	1925cb13c9b6b56f95ed517e7d109bb9	474	MobiDBLite	mobidb-lite	consensus disorder prediction	1	201	-	T	30-01-2025	-	-	-	-
tr|A0A3N4HMG5|A0A3N4HMG5_ASCIM	1925cb13c9b6b56f95ed517e7d109bb9	474	MobiDBLite	mobidb-lite	consensus disorder prediction	34	57	-	T	30-01-2025	-	-	-	-
tr|A0A3N4HMG5|A0A3N4HMG5_ASCIM	1925cb13c9b6b56f95ed517e7d109bb9	474	Coils	Coil	Coil	421	452	-	T	30-01-2025	-	-	-	-
tr|A0A3N4HMG5|A0A3N4HMG5_ASCIM	1925cb13c9b6b56f95ed517e7d109bb9	474	PANTHER	PTHR34776	F17F16.3 PROTEIN	193	241	2.5E-48	T	30-01-2025	-	-	-	-
tr|A0A3N4HMG5|A0A3N4HMG5_ASCIM	1925cb13c9b6b56f95ed517e7d109bb9	474	MobiDBLite	mobidb-lite	consensus disorder prediction	132	146	-	T	30-01-2025	-	-	-	-
tr|A0A3N4HMG5|A0A3N4HMG5_ASCIM	1925cb13c9b6b56f95ed517e7d109bb9	474	MobiDBLite	mobidb-lite	consensus disorder prediction	421	451	-	T	30-01-2025	-	-	-	-
tr|A0A3N4HMG5|A0A3N4HMG5_ASCIM	1925cb13c9b6b56f95ed517e7d109bb9	474	MobiDBLite	mobidb-lite	consensus disorder prediction	58	70	-	T	30-01-2025	-	-	-	-
tr|A0A3N4HMG5|A0A3N4HMG5_ASCIM	1925cb13c9b6b56f95ed517e7d109bb9	474	MobiDBLite	mobidb-lite	consensus disorder prediction	10	20	-	T	30-01-2025	-	-	-	-
tr|A0A3N4HMG5|A0A3N4HMG5_ASCIM	1925cb13c9b6b56f95ed517e7d109bb9	474	MobiDBLite	mobidb-lite	consensus disorder prediction	71	96	-	T	30-01-2025	-	-	-	-
tr|A0A3N4HMG5|A0A3N4HMG5_ASCIM	1925cb13c9b6b56f95ed517e7d109bb9	474	Coils	Coil	Coil	51	126	-	T	30-01-2025	-	-	-	-
tr|A0A3N4HMG5|A0A3N4HMG5_ASCIM	1925cb13c9b6b56f95ed517e7d109bb9	474	MobiDBLite	mobidb-lite	consensus disorder prediction	421	436	-	T	30-01-2025	-	-	-	-
tr|A0A3N4HMG5|A0A3N4HMG5_ASCIM	1925cb13c9b6b56f95ed517e7d109bb9	474	MobiDBLite	mobidb-lite	consensus disorder prediction	188	199	-	T	30-01-2025	-	-	-	-
tr|A0A3N4HMG5|A0A3N4HMG5_ASCIM	1925cb13c9b6b56f95ed517e7d109bb9	474	MobiDBLite	mobidb-lite	consensus disorder prediction	106	122	-	T	30-01-2025	-	-	-	-
tr|A0A3N4HMG5|A0A3N4HMG5_ASCIM	1925cb13c9b6b56f95ed517e7d109bb9	474	MobiDBLite	mobidb-lite	consensus disorder prediction	22	33	-	T	30-01-2025	-	-	-	-
tr|A0A3N4HMG5|A0A3N4HMG5_ASCIM	1925cb13c9b6b56f95ed517e7d109bb9	474	MobiDBLite	mobidb-lite	consensus disorder prediction	155	172	-	T	30-01-2025	-	-	-	-
tr|A0A9Q0N6B6|A0A9Q0N6B6_9DIPT	b62824495823b08fbbf63017b5448487	1228	SUPERFAMILY	SSF50249	Nucleic acid-binding proteins	270	350	8.95E-16	T	30-01-2025	IPR012340	Nucleic acid-binding, OB-fold	-	-
tr|A0A9Q0N6B6|A0A9Q0N6B6_9DIPT	b62824495823b08fbbf63017b5448487	1228	SMART	SM00316	S1_6	270	343	9.2E-17	T	30-01-2025	IPR003029	S1 domain	-	-
tr|A0A9Q0N6B6|A0A9Q0N6B6_9DIPT	b62824495823b08fbbf63017b5448487	1228	CDD	cd05684	S1_DHX8_helicase	272	350	8.71382E-43	T	30-01-2025	IPR049621	DHX8 helicase, S1 domain	-	-
tr|A0A9Q0N6B6|A0A9Q0N6B6_9DIPT	b62824495823b08fbbf63017b5448487	1228	Pfam	PF04408	Helicase associated domain (HA2), winged-helix	964	992	1.6E-5	T	30-01-2025	IPR048333	Helicase associated domain (HA2), winged-helix domain	-	-
tr|A0A9Q0N6B6|A0A9Q0N6B6_9DIPT	b62824495823b08fbbf63017b5448487	1228	FunFam	G3DSA:1.20.120.1080:FF:000001	Pre-mRNA-splicing factor ATP-dependent RNA helicase	947	1048	2.1E-40	T	30-01-2025	-	-	-	-
tr|A0A9Q0N6B6|A0A9Q0N6B6_9DIPT	b62824495823b08fbbf63017b5448487	1228	MobiDBLite	mobidb-lite	consensus disorder prediction	344	400	-	T	30-01-2025	-	-	-	-
tr|A0A9Q0N6B6|A0A9Q0N6B6_9DIPT	b62824495823b08fbbf63017b5448487	1228	Coils	Coil	Coil	104	124	-	T	30-01-2025	-	-	-	-
tr|A0A9Q0N6B6|A0A9Q0N6B6_9DIPT	b62824495823b08fbbf63017b5448487	1228	Coils	Coil	Coil	482	502	-	T	30-01-2025	-	-	-	-
tr|A0A9Q0N6B6|A0A9Q0N6B6_9DIPT	b62824495823b08fbbf63017b5448487	1228	FunFam	G3DSA:3.40.50.300:FF:000101	Pre-mRNA-splicing factor ATP-dependent RNA helicase	748	922	1.3E-109	T	30-01-2025	-	-	-	-
tr|A0A9Q0N6B6|A0A9Q0N6B6_9DIPT	b62824495823b08fbbf63017b5448487	1228	PANTHER	PTHR18934	ATP-DEPENDENT RNA HELICASE	507	1187	0.0	T	30-01-2025	-	-	-	-
tr|A0A9Q0N6B6|A0A9Q0N6B6_9DIPT	b62824495823b08fbbf63017b5448487	1228	Pfam	PF00271	Helicase conserved C-terminal domain	771	902	7.0E-7	T	30-01-2025	IPR001650	Helicase, C-terminal domain-like	-	-
tr|A0A9Q0N6B6|A0A9Q0N6B6_9DIPT	b62824495823b08fbbf63017b5448487	1228	MobiDBLite	mobidb-lite	consensus disorder prediction	138	273	-	T	30-01-2025	-	-	-	-
tr|A0A9Q0N6B6|A0A9Q0N6B6_9DIPT	b62824495823b08fbbf63017b5448487	1228	CDD	cd21691	GH2-like_DHX8	7	74	2.3234E-38	T	30-01-2025	IPR049588	DHX8, GH2-like domain	-	-
tr|A0A9Q0N6B6|A0A9Q0N6B6_9DIPT	b62824495823b08fbbf63017b5448487	1228	ProSiteProfiles	PS51192	Superfamilies 1 and 2 helicase ATP-binding type-1 domain profile.	582	745	18.129412	T	30-01-2025	IPR014001	Helicase superfamily 1/2, ATP-binding domain	-	-
tr|A0A9Q0N6B6|A0A9Q0N6B6_9DIPT	b62824495823b08fbbf63017b5448487	1228	ProSiteProfiles	PS51194	Superfamilies 1 and 2 helicase C-terminal domain profile.	763	943	17.380501	T	30-01-2025	IPR001650	Helicase, C-terminal domain-like	-	-
tr|A0A9Q0N6B6|A0A9Q0N6B6_9DIPT	b62824495823b08fbbf63017b5448487	1228	CDD	cd18791	SF2_C_RHA	749	910	5.14689E-86	T	30-01-2025	-	-	-	-
tr|A0A9Q0N6B6|A0A9Q0N6B6_9DIPT	b62824495823b08fbbf63017b5448487	1228	SMART	SM00487	ultradead3	570	754	7.9E-32	T	30-01-2025	IPR014001	Helicase superfamily 1/2, ATP-binding domain	-	-
tr|A0A9Q0N6B6|A0A9Q0N6B6_9DIPT	b62824495823b08fbbf63017b5448487	1228	Pfam	PF00270	DEAD/DEAH box helicase	581	728	0.009	T	30-01-2025	IPR011545	DEAD/DEAH box helicase domain	-	-
tr|A0A9Q0N6B6|A0A9Q0N6B6_9DIPT	b62824495823b08fbbf63017b5448487	1228	SUPERFAMILY	SSF52540	P-loop containing nucleoside triphosphate hydrolases	568	1183	0.0	T	30-01-2025	IPR027417	P-loop containing nucleoside triphosphate hydrolase	-	-
tr|A0A9Q0N6B6|A0A9Q0N6B6_9DIPT	b62824495823b08fbbf63017b5448487	1228	Gene3D	G3DSA:2.40.50.140	-	267	354	1.1E-26	T	30-01-2025	IPR012340	Nucleic acid-binding, OB-fold	-	-
tr|A0A9Q0N6B6|A0A9Q0N6B6_9DIPT	b62824495823b08fbbf63017b5448487	1228	SMART	SM00847	ha2_5	963	1053	2.8E-39	T	30-01-2025	IPR007502	Helicase-associated domain	-	-
tr|A0A9Q0N6B6|A0A9Q0N6B6_9DIPT	b62824495823b08fbbf63017b5448487	1228	MobiDBLite	mobidb-lite	consensus disorder prediction	201	243	-	T	30-01-2025	-	-	-	-
tr|A0A9Q0N6B6|A0A9Q0N6B6_9DIPT	b62824495823b08fbbf63017b5448487	1228	ProSiteProfiles	PS50126	S1 domain profile.	272	343	17.343805	T	30-01-2025	IPR003029	S1 domain	-	-
tr|A0A9Q0N6B6|A0A9Q0N6B6_9DIPT	b62824495823b08fbbf63017b5448487	1228	ProSitePatterns	PS00690	DEAH-box subfamily ATP-dependent helicases signature.	687	696	-	T	30-01-2025	IPR002464	DNA/RNA helicase, ATP-dependent, DEAH-box type, conserved site	-	-
tr|A0A9Q0N6B6|A0A9Q0N6B6_9DIPT	b62824495823b08fbbf63017b5448487	1228	SMART	SM00490	helicmild6	798	902	7.0E-21	T	30-01-2025	IPR001650	Helicase, C-terminal domain-like	-	-
tr|A0A9Q0N6B6|A0A9Q0N6B6_9DIPT	b62824495823b08fbbf63017b5448487	1228	MobiDBLite	mobidb-lite	consensus disorder prediction	361	373	-	T	30-01-2025	-	-	-	-
tr|A0A9Q0N6B6|A0A9Q0N6B6_9DIPT	b62824495823b08fbbf63017b5448487	1228	Gene3D	G3DSA:3.40.50.300	-	748	921	5.1E-72	T	30-01-2025	IPR027417	P-loop containing nucleoside triphosphate hydrolase	-	-
tr|A0A9Q0N6B6|A0A9Q0N6B6_9DIPT	b62824495823b08fbbf63017b5448487	1228	Gene3D	G3DSA:1.20.120.1080	-	947	1104	1.9E-37	T	30-01-2025	-	-	-	-
tr|A0A9Q0N6B6|A0A9Q0N6B6_9DIPT	b62824495823b08fbbf63017b5448487	1228	Pfam	PF07717	Oligonucleotide/oligosaccharide-binding (OB)-fold	1110	1186	1.0E-25	T	30-01-2025	IPR011709	DEAD-box helicase, OB fold	-	-
tr|A0A9Q0N6B6|A0A9Q0N6B6_9DIPT	b62824495823b08fbbf63017b5448487	1228	FunFam	G3DSA:3.40.50.300:FF:000191	Pre-mRNA-splicing factor ATP-dependent RNA helicase	537	747	1.9E-118	T	30-01-2025	-	-	-	-
tr|A0A9Q0N6B6|A0A9Q0N6B6_9DIPT	b62824495823b08fbbf63017b5448487	1228	Pfam	PF00575	S1 RNA binding domain	269	342	4.8E-8	T	30-01-2025	IPR003029	S1 domain	-	-
tr|A0A9Q0N6B6|A0A9Q0N6B6_9DIPT	b62824495823b08fbbf63017b5448487	1228	MobiDBLite	mobidb-lite	consensus disorder prediction	142	164	-	T	30-01-2025	-	-	-	-
tr|A0A9Q0N6B6|A0A9Q0N6B6_9DIPT	b62824495823b08fbbf63017b5448487	1228	MobiDBLite	mobidb-lite	consensus disorder prediction	173	187	-	T	30-01-2025	-	-	-	-
tr|A0A9Q0N6B6|A0A9Q0N6B6_9DIPT	b62824495823b08fbbf63017b5448487	1228	Pfam	PF21010	Helicase associated domain (HA2), ratchet-like	993	1052	2.8E-12	T	30-01-2025	-	-	-	-
tr|A0A9Q0N6B6|A0A9Q0N6B6_9DIPT	b62824495823b08fbbf63017b5448487	1228	CDD	cd17971	DEXHc_DHX8	567	745	5.66269E-126	T	30-01-2025	IPR044762	DHX8/ Prp22, DEXH-box helicase domain	-	-
tr|A0A9Q0N6B6|A0A9Q0N6B6_9DIPT	b62824495823b08fbbf63017b5448487	1228	Gene3D	G3DSA:3.40.50.300	-	538	747	7.1E-88	T	30-01-2025	IPR027417	P-loop containing nucleoside triphosphate hydrolase	-	-
tr|A0A9Q0N6B6|A0A9Q0N6B6_9DIPT	b62824495823b08fbbf63017b5448487	1228	FunFam	G3DSA:2.40.50.140:FF:000061	ATP-dependent RNA helicase DHX8	267	354	1.1E-36	T	30-01-2025	-	-	-	-
tr|C9SAW5|C9SAW5_VERA1	541f2ddb7c09f4a1ca21a855b48f04eb	1457	Coils	Coil	Coil	7	34	-	T	30-01-2025	-	-	-	-
tr|C9SAW5|C9SAW5_VERA1	541f2ddb7c09f4a1ca21a855b48f04eb	1457	MobiDBLite	mobidb-lite	consensus disorder prediction	1186	1195	-	T	30-01-2025	-	-	-	-
tr|C9SAW5|C9SAW5_VERA1	541f2ddb7c09f4a1ca21a855b48f04eb	1457	PANTHER	PTHR32387	WU:FJ29H11	34	599	1.8E-86	T	30-01-2025	IPR052957	Auxin-regulated embryogenesis mediator	-	-
tr|C9SAW5|C9SAW5_VERA1	541f2ddb7c09f4a1ca21a855b48f04eb	1457	MobiDBLite	mobidb-lite	consensus disorder prediction	1186	1205	-	T	30-01-2025	-	-	-	-
tr|C9SAW5|C9SAW5_VERA1	541f2ddb7c09f4a1ca21a855b48f04eb	1457	SUPERFAMILY	SSF55874	ATPase domain of HSP90 chaperone/DNA topoisomerase II/histidine kinase	41	196	9.53E-16	T	30-01-2025	IPR036890	Histidine kinase/HSP90-like ATPase superfamily	-	-
tr|C9SAW5|C9SAW5_VERA1	541f2ddb7c09f4a1ca21a855b48f04eb	1457	Gene3D	G3DSA:3.30.565.10	-	17	210	3.9E-16	T	30-01-2025	IPR036890	Histidine kinase/HSP90-like ATPase superfamily	-	-
tr|C9SAW5|C9SAW5_VERA1	541f2ddb7c09f4a1ca21a855b48f04eb	1457	MobiDBLite	mobidb-lite	consensus disorder prediction	1226	1235	-	T	30-01-2025	-	-	-	-
tr|C9SAW5|C9SAW5_VERA1	541f2ddb7c09f4a1ca21a855b48f04eb	1457	MobiDBLite	mobidb-lite	consensus disorder prediction	1222	1274	-	T	30-01-2025	-	-	-	-
tr|A0A3Q7R0T3|A0A3Q7R0T3_VULVU	8af4ac81ab288e64f171f0fe921ee0a3	438	ProSiteProfiles	PS50222	EF-hand calcium-binding domain profile.	49	84	9.910664	T	30-01-2025	IPR002048	EF-hand domain	-	-
tr|A0A3Q7R0T3|A0A3Q7R0T3_VULVU	8af4ac81ab288e64f171f0fe921ee0a3	438	MobiDBLite	mobidb-lite	consensus disorder prediction	91	110	-	T	30-01-2025	-	-	-	-
tr|A0A3Q7R0T3|A0A3Q7R0T3_VULVU	8af4ac81ab288e64f171f0fe921ee0a3	438	PANTHER	PTHR11639	S100 CALCIUM-BINDING PROTEIN	1	310	1.8E-107	T	30-01-2025	-	-	-	-
tr|A0A3Q7R0T3|A0A3Q7R0T3_VULVU	8af4ac81ab288e64f171f0fe921ee0a3	438	MobiDBLite	mobidb-lite	consensus disorder prediction	320	334	-	T	30-01-2025	-	-	-	-
tr|A0A3Q7R0T3|A0A3Q7R0T3_VULVU	8af4ac81ab288e64f171f0fe921ee0a3	438	MobiDBLite	mobidb-lite	consensus disorder prediction	159	168	-	T	30-01-2025	-	-	-	-
tr|A0A3Q7R0T3|A0A3Q7R0T3_VULVU	8af4ac81ab288e64f171f0fe921ee0a3	438	MobiDBLite	mobidb-lite	consensus disorder prediction	91	375	-	T	30-01-2025	-	-	-	-
tr|A0A3Q7R0T3|A0A3Q7R0T3_VULVU	8af4ac81ab288e64f171f0fe921ee0a3	438	SUPERFAMILY	SSF47473	EF-hand	1	87	3.27E-16	T	30-01-2025	IPR011992	EF-hand domain pair	-	-
tr|A0A3Q7R0T3|A0A3Q7R0T3_VULVU	8af4ac81ab288e64f171f0fe921ee0a3	438	MobiDBLite	mobidb-lite	consensus disorder prediction	290	301	-	T	30-01-2025	-	-	-	-
tr|A0A3Q7R0T3|A0A3Q7R0T3_VULVU	8af4ac81ab288e64f171f0fe921ee0a3	438	CDD	cd00213	S-100	2	89	8.70488E-29	T	30-01-2025	IPR034325	S-100	-	-
tr|A0A3Q7R0T3|A0A3Q7R0T3_VULVU	8af4ac81ab288e64f171f0fe921ee0a3	438	Gene3D	G3DSA:1.10.238.10	-	1	107	2.3E-22	T	30-01-2025	-	-	-	-
tr|A0A3Q7R0T3|A0A3Q7R0T3_VULVU	8af4ac81ab288e64f171f0fe921ee0a3	438	MobiDBLite	mobidb-lite	consensus disorder prediction	249	281	-	T	30-01-2025	-	-	-	-
tr|A0A3Q7R0T3|A0A3Q7R0T3_VULVU	8af4ac81ab288e64f171f0fe921ee0a3	438	SMART	SM01394	S_100_2	4	46	1.4E-10	T	30-01-2025	IPR013787	S100/CaBP-9k-type, calcium binding, subdomain	-	-
tr|A0A3Q7R0T3|A0A3Q7R0T3_VULVU	8af4ac81ab288e64f171f0fe921ee0a3	438	MobiDBLite	mobidb-lite	consensus disorder prediction	175	212	-	T	30-01-2025	-	-	-	-
tr|A0A3Q7R0T3|A0A3Q7R0T3_VULVU	8af4ac81ab288e64f171f0fe921ee0a3	438	ProSitePatterns	PS00018	EF-hand calcium-binding domain.	62	74	-	T	30-01-2025	IPR018247	EF-Hand 1, calcium-binding site	-	-
tr|A0A3Q7R0T3|A0A3Q7R0T3_VULVU	8af4ac81ab288e64f171f0fe921ee0a3	438	MobiDBLite	mobidb-lite	consensus disorder prediction	113	122	-	T	30-01-2025	-	-	-	-
tr|A0A3Q7R0T3|A0A3Q7R0T3_VULVU	8af4ac81ab288e64f171f0fe921ee0a3	438	MobiDBLite	mobidb-lite	consensus disorder prediction	132	145	-	T	30-01-2025	-	-	-	-
tr|A0A3Q7R0T3|A0A3Q7R0T3_VULVU	8af4ac81ab288e64f171f0fe921ee0a3	438	MobiDBLite	mobidb-lite	consensus disorder prediction	302	319	-	T	30-01-2025	-	-	-	-
tr|A0A3Q7R0T3|A0A3Q7R0T3_VULVU	8af4ac81ab288e64f171f0fe921ee0a3	438	MobiDBLite	mobidb-lite	consensus disorder prediction	222	239	-	T	30-01-2025	-	-	-	-
tr|A0A3Q7R0T3|A0A3Q7R0T3_VULVU	8af4ac81ab288e64f171f0fe921ee0a3	438	MobiDBLite	mobidb-lite	consensus disorder prediction	349	365	-	T	30-01-2025	-	-	-	-
tr|A0A3Q7R0T3|A0A3Q7R0T3_VULVU	8af4ac81ab288e64f171f0fe921ee0a3	438	Pfam	PF01023	S-100/ICaBP type calcium binding domain	4	47	9.1E-8	T	30-01-2025	IPR013787	S100/CaBP-9k-type, calcium binding, subdomain	-	-
tr|A0A9P9XHR3|A0A9P9XHR3_9PEZI	88ab86e1ffb097eb526e9c64c4a00b64	278	Coils	Coil	Coil	102	161	-	T	30-01-2025	-	-	-	-
tr|A0A9P9XHR3|A0A9P9XHR3_9PEZI	88ab86e1ffb097eb526e9c64c4a00b64	278	Coils	Coil	Coil	67	90	-	T	30-01-2025	-	-	-	-
tr|A0A9P9XHR3|A0A9P9XHR3_9PEZI	88ab86e1ffb097eb526e9c64c4a00b64	278	MobiDBLite	mobidb-lite	consensus disorder prediction	71	91	-	T	30-01-2025	-	-	-	-
tr|A0A9P9XHR3|A0A9P9XHR3_9PEZI	88ab86e1ffb097eb526e9c64c4a00b64	278	MobiDBLite	mobidb-lite	consensus disorder prediction	59	196	-	T	30-01-2025	-	-	-	-
tr|A0A9P9XHR3|A0A9P9XHR3_9PEZI	88ab86e1ffb097eb526e9c64c4a00b64	278	MobiDBLite	mobidb-lite	consensus disorder prediction	59	68	-	T	30-01-2025	-	-	-	-
tr|A0A9P9XHR3|A0A9P9XHR3_9PEZI	88ab86e1ffb097eb526e9c64c4a00b64	278	MobiDBLite	mobidb-lite	consensus disorder prediction	159	196	-	T	30-01-2025	-	-	-	-
tr|A0A9P9XHR3|A0A9P9XHR3_9PEZI	88ab86e1ffb097eb526e9c64c4a00b64	278	MobiDBLite	mobidb-lite	consensus disorder prediction	92	107	-	T	30-01-2025	-	-	-	-
tr|A0A9P9XHR3|A0A9P9XHR3_9PEZI	88ab86e1ffb097eb526e9c64c4a00b64	278	MobiDBLite	mobidb-lite	consensus disorder prediction	108	155	-	T	30-01-2025	-	-	-	-
tr|A0A5J5ENX9|A0A5J5ENX9_9PEZI	5c2d99fa95181700beec6e395d4beff7	1685	Coils	Coil	Coil	1343	1395	-	T	30-01-2025	-	-	-	-
tr|A0A5J5ENX9|A0A5J5ENX9_9PEZI	5c2d99fa95181700beec6e395d4beff7	1685	PANTHER	PTHR47839	DOMAIN PROTEIN, PUTATIVE (AFU_ORTHOLOGUE AFUA_6G04830)-RELATED	2	1673	0.0	T	30-01-2025	-	-	-	-
tr|A0A5J5ENX9|A0A5J5ENX9_9PEZI	5c2d99fa95181700beec6e395d4beff7	1685	SUPERFAMILY	SSF55874	ATPase domain of HSP90 chaperone/DNA topoisomerase II/histidine kinase	23	233	3.56E-23	T	30-01-2025	IPR036890	Histidine kinase/HSP90-like ATPase superfamily	-	-
tr|A0A5J5ENX9|A0A5J5ENX9_9PEZI	5c2d99fa95181700beec6e395d4beff7	1685	PRINTS	PR00775	90kDa heat shock protein signature	41	63	7.7E-5	T	30-01-2025	IPR020575	Heat shock protein Hsp90, N-terminal	-	-
tr|A0A5J5ENX9|A0A5J5ENX9_9PEZI	5c2d99fa95181700beec6e395d4beff7	1685	PRINTS	PR00775	90kDa heat shock protein signature	132	154	7.7E-5	T	30-01-2025	IPR020575	Heat shock protein Hsp90, N-terminal	-	-
tr|A0A5J5ENX9|A0A5J5ENX9_9PEZI	5c2d99fa95181700beec6e395d4beff7	1685	MobiDBLite	mobidb-lite	consensus disorder prediction	1359	1401	-	T	30-01-2025	-	-	-	-
tr|A0A5J5ENX9|A0A5J5ENX9_9PEZI	5c2d99fa95181700beec6e395d4beff7	1685	CDD	cd22265	UDM1_RNF168	1343	1396	1.88605E-4	T	30-01-2025	-	-	-	-
tr|A0A5J5ENX9|A0A5J5ENX9_9PEZI	5c2d99fa95181700beec6e395d4beff7	1685	MobiDBLite	mobidb-lite	consensus disorder prediction	1480	1489	-	T	30-01-2025	-	-	-	-
tr|A0A5J5ENX9|A0A5J5ENX9_9PEZI	5c2d99fa95181700beec6e395d4beff7	1685	MobiDBLite	mobidb-lite	consensus disorder prediction	1420	1429	-	T	30-01-2025	-	-	-	-
tr|A0A5J5ENX9|A0A5J5ENX9_9PEZI	5c2d99fa95181700beec6e395d4beff7	1685	MobiDBLite	mobidb-lite	consensus disorder prediction	1454	1489	-	T	30-01-2025	-	-	-	-
tr|A0A5J5ENX9|A0A5J5ENX9_9PEZI	5c2d99fa95181700beec6e395d4beff7	1685	Pfam	PF12449	Protein of unknown function (DUF3684)	207	1230	0.0	T	30-01-2025	IPR022155	Protein of unknown function DUF3684	-	-
tr|A0A5J5ENX9|A0A5J5ENX9_9PEZI	5c2d99fa95181700beec6e395d4beff7	1685	Gene3D	G3DSA:3.30.565.10	-	5	204	2.5E-17	T	30-01-2025	IPR036890	Histidine kinase/HSP90-like ATPase superfamily	-	-
tr|A0A5J5ENX9|A0A5J5ENX9_9PEZI	5c2d99fa95181700beec6e395d4beff7	1685	MobiDBLite	mobidb-lite	consensus disorder prediction	1353	1432	-	T	30-01-2025	-	-	-	-
tr|A0A5J5ENX9|A0A5J5ENX9_9PEZI	5c2d99fa95181700beec6e395d4beff7	1685	MobiDBLite	mobidb-lite	consensus disorder prediction	1	21	-	T	30-01-2025	-	-	-	-
tr|A0A8H4LK08|A0A8H4LK08_9HYPO	2626f87359fc4f9378adfdfd540a2f9f	1686	MobiDBLite	mobidb-lite	consensus disorder prediction	1325	1443	-	T	30-01-2025	-	-	-	-
tr|A0A8H4LK08|A0A8H4LK08_9HYPO	2626f87359fc4f9378adfdfd540a2f9f	1686	MobiDBLite	mobidb-lite	consensus disorder prediction	1368	1382	-	T	30-01-2025	-	-	-	-
tr|A0A8H4LK08|A0A8H4LK08_9HYPO	2626f87359fc4f9378adfdfd540a2f9f	1686	Gene3D	G3DSA:3.30.565.10	-	33	206	8.1E-9	T	30-01-2025	IPR036890	Histidine kinase/HSP90-like ATPase superfamily	-	-
tr|A0A8H4LK08|A0A8H4LK08_9HYPO	2626f87359fc4f9378adfdfd540a2f9f	1686	PANTHER	PTHR32387	WU:FJ29H11	46	628	3.5E-72	T	30-01-2025	IPR052957	Auxin-regulated embryogenesis mediator	-	-
tr|A0A8H4LK08|A0A8H4LK08_9HYPO	2626f87359fc4f9378adfdfd540a2f9f	1686	MobiDBLite	mobidb-lite	consensus disorder prediction	1419	1439	-	T	30-01-2025	-	-	-	-
tr|A0A8H4LK08|A0A8H4LK08_9HYPO	2626f87359fc4f9378adfdfd540a2f9f	1686	MobiDBLite	mobidb-lite	consensus disorder prediction	1328	1352	-	T	30-01-2025	-	-	-	-
tr|A0A8H4LK08|A0A8H4LK08_9HYPO	2626f87359fc4f9378adfdfd540a2f9f	1686	SUPERFAMILY	SSF55874	ATPase domain of HSP90 chaperone/DNA topoisomerase II/histidine kinase	44	243	9.03E-16	T	30-01-2025	IPR036890	Histidine kinase/HSP90-like ATPase superfamily	-	-
tr|A0AA39Y863|A0AA39Y863_9PEZI	61f2bbd184195468cd336bac4a8dc684	399	MobiDBLite	mobidb-lite	consensus disorder prediction	271	283	-	T	30-01-2025	-	-	-	-
tr|A0AA39Y863|A0AA39Y863_9PEZI	61f2bbd184195468cd336bac4a8dc684	399	MobiDBLite	mobidb-lite	consensus disorder prediction	47	72	-	T	30-01-2025	-	-	-	-
tr|A0AA39Y863|A0AA39Y863_9PEZI	61f2bbd184195468cd336bac4a8dc684	399	MobiDBLite	mobidb-lite	consensus disorder prediction	210	296	-	T	30-01-2025	-	-	-	-
tr|A0AA39Y863|A0AA39Y863_9PEZI	61f2bbd184195468cd336bac4a8dc684	399	MobiDBLite	mobidb-lite	consensus disorder prediction	85	100	-	T	30-01-2025	-	-	-	-
tr|A0AA39Y863|A0AA39Y863_9PEZI	61f2bbd184195468cd336bac4a8dc684	399	MobiDBLite	mobidb-lite	consensus disorder prediction	28	196	-	T	30-01-2025	-	-	-	-
tr|A0AA39Y863|A0AA39Y863_9PEZI	61f2bbd184195468cd336bac4a8dc684	399	MobiDBLite	mobidb-lite	consensus disorder prediction	338	399	-	T	30-01-2025	-	-	-	-
tr|A0AA39Y863|A0AA39Y863_9PEZI	61f2bbd184195468cd336bac4a8dc684	399	MobiDBLite	mobidb-lite	consensus disorder prediction	108	143	-	T	30-01-2025	-	-	-	-
tr|A0AA39Y863|A0AA39Y863_9PEZI	61f2bbd184195468cd336bac4a8dc684	399	Coils	Coil	Coil	276	296	-	T	30-01-2025	-	-	-	-
tr|A0AA39Y863|A0AA39Y863_9PEZI	61f2bbd184195468cd336bac4a8dc684	399	MobiDBLite	mobidb-lite	consensus disorder prediction	213	223	-	T	30-01-2025	-	-	-	-
tr|A0AA39Y863|A0AA39Y863_9PEZI	61f2bbd184195468cd336bac4a8dc684	399	MobiDBLite	mobidb-lite	consensus disorder prediction	33	46	-	T	30-01-2025	-	-	-	-
tr|A0AA39Y863|A0AA39Y863_9PEZI	61f2bbd184195468cd336bac4a8dc684	399	MobiDBLite	mobidb-lite	consensus disorder prediction	226	239	-	T	30-01-2025	-	-	-	-
tr|A0AA39Y863|A0AA39Y863_9PEZI	61f2bbd184195468cd336bac4a8dc684	399	MobiDBLite	mobidb-lite	consensus disorder prediction	353	399	-	T	30-01-2025	-	-	-	-
tr|A0A087YNV2|A0A087YNV2_POEFO	c24c5ab5341486fedfa5abe2111b5bb7	498	MobiDBLite	mobidb-lite	consensus disorder prediction	165	175	-	T	30-01-2025	-	-	-	-
tr|A0A087YNV2|A0A087YNV2_POEFO	c24c5ab5341486fedfa5abe2111b5bb7	498	PANTHER	PTHR15197	COILIN P80	14	490	4.7E-54	T	30-01-2025	IPR024822	Coilin	-	-
tr|A0A087YNV2|A0A087YNV2_POEFO	c24c5ab5341486fedfa5abe2111b5bb7	498	MobiDBLite	mobidb-lite	consensus disorder prediction	288	302	-	T	30-01-2025	-	-	-	-
tr|A0A087YNV2|A0A087YNV2_POEFO	c24c5ab5341486fedfa5abe2111b5bb7	498	Pfam	PF15862	Coilin N-terminus	15	139	1.4E-37	T	30-01-2025	IPR031722	Coilin, N-terminal domain	-	-
tr|A0A087YNV2|A0A087YNV2_POEFO	c24c5ab5341486fedfa5abe2111b5bb7	498	MobiDBLite	mobidb-lite	consensus disorder prediction	222	233	-	T	30-01-2025	-	-	-	-
tr|A0A087YNV2|A0A087YNV2_POEFO	c24c5ab5341486fedfa5abe2111b5bb7	498	Pfam	PF23086	Coilin, C-terminal Tudor domain	393	477	4.2E-12	T	30-01-2025	-	-	-	-
tr|A0A087YNV2|A0A087YNV2_POEFO	c24c5ab5341486fedfa5abe2111b5bb7	498	MobiDBLite	mobidb-lite	consensus disorder prediction	128	137	-	T	30-01-2025	-	-	-	-
tr|A0A087YNV2|A0A087YNV2_POEFO	c24c5ab5341486fedfa5abe2111b5bb7	498	MobiDBLite	mobidb-lite	consensus disorder prediction	234	243	-	T	30-01-2025	-	-	-	-
tr|A0A087YNV2|A0A087YNV2_POEFO	c24c5ab5341486fedfa5abe2111b5bb7	498	MobiDBLite	mobidb-lite	consensus disorder prediction	256	266	-	T	30-01-2025	-	-	-	-
tr|A0A087YNV2|A0A087YNV2_POEFO	c24c5ab5341486fedfa5abe2111b5bb7	498	MobiDBLite	mobidb-lite	consensus disorder prediction	118	127	-	T	30-01-2025	-	-	-	-
tr|A0A087YNV2|A0A087YNV2_POEFO	c24c5ab5341486fedfa5abe2111b5bb7	498	Coils	Coil	Coil	126	146	-	T	30-01-2025	-	-	-	-
tr|A0A087YNV2|A0A087YNV2_POEFO	c24c5ab5341486fedfa5abe2111b5bb7	498	MobiDBLite	mobidb-lite	consensus disorder prediction	138	152	-	T	30-01-2025	-	-	-	-
tr|A0A087YNV2|A0A087YNV2_POEFO	c24c5ab5341486fedfa5abe2111b5bb7	498	MobiDBLite	mobidb-lite	consensus disorder prediction	116	360	-	T	30-01-2025	-	-	-	-
tr|G4YV25|G4YV25_PHYSP	7056274d0dcaec3ca210eccecd334a25	448	MobiDBLite	mobidb-lite	consensus disorder prediction	64	187	-	T	30-01-2025	-	-	-	-
tr|G4YV25|G4YV25_PHYSP	7056274d0dcaec3ca210eccecd334a25	448	MobiDBLite	mobidb-lite	consensus disorder prediction	170	179	-	T	30-01-2025	-	-	-	-
tr|G4YV25|G4YV25_PHYSP	7056274d0dcaec3ca210eccecd334a25	448	MobiDBLite	mobidb-lite	consensus disorder prediction	411	432	-	T	30-01-2025	-	-	-	-
tr|G4YV25|G4YV25_PHYSP	7056274d0dcaec3ca210eccecd334a25	448	MobiDBLite	mobidb-lite	consensus disorder prediction	400	448	-	T	30-01-2025	-	-	-	-
tr|G4YV25|G4YV25_PHYSP	7056274d0dcaec3ca210eccecd334a25	448	MobiDBLite	mobidb-lite	consensus disorder prediction	137	149	-	T	30-01-2025	-	-	-	-
tr|A0A4X2M9F5|A0A4X2M9F5_VOMUR	803a485b80946bfecac894fd1ac9b182	426	MobiDBLite	mobidb-lite	consensus disorder prediction	23	35	-	T	30-01-2025	-	-	-	-
tr|A0A4X2M9F5|A0A4X2M9F5_VOMUR	803a485b80946bfecac894fd1ac9b182	426	MobiDBLite	mobidb-lite	consensus disorder prediction	1	290	-	T	30-01-2025	-	-	-	-
tr|A0A4X2M9F5|A0A4X2M9F5_VOMUR	803a485b80946bfecac894fd1ac9b182	426	MobiDBLite	mobidb-lite	consensus disorder prediction	278	288	-	T	30-01-2025	-	-	-	-
tr|A0A4X2M9F5|A0A4X2M9F5_VOMUR	803a485b80946bfecac894fd1ac9b182	426	MobiDBLite	mobidb-lite	consensus disorder prediction	88	97	-	T	30-01-2025	-	-	-	-
tr|A0A4X2M9F5|A0A4X2M9F5_VOMUR	803a485b80946bfecac894fd1ac9b182	426	MobiDBLite	mobidb-lite	consensus disorder prediction	108	117	-	T	30-01-2025	-	-	-	-
tr|A0A4X2M9F5|A0A4X2M9F5_VOMUR	803a485b80946bfecac894fd1ac9b182	426	PANTHER	PTHR13087	NF-KAPPA B ACTIVATING PROTEIN	7	422	1.0E-91	T	30-01-2025	IPR040466	NF-kappa-B-activating protein	-	-
tr|A0A4X2M9F5|A0A4X2M9F5_VOMUR	803a485b80946bfecac894fd1ac9b182	426	MobiDBLite	mobidb-lite	consensus disorder prediction	118	148	-	T	30-01-2025	-	-	-	-
tr|A0A4X2M9F5|A0A4X2M9F5_VOMUR	803a485b80946bfecac894fd1ac9b182	426	MobiDBLite	mobidb-lite	consensus disorder prediction	226	239	-	T	30-01-2025	-	-	-	-
tr|A0A4X2M9F5|A0A4X2M9F5_VOMUR	803a485b80946bfecac894fd1ac9b182	426	Pfam	PF06047	NF-kappa-B-activating protein C-terminal domain	319	416	2.5E-44	T	30-01-2025	IPR009269	NF-kappa-B-activating protein, C-terminal	-	-
tr|A0A4X2M9F5|A0A4X2M9F5_VOMUR	803a485b80946bfecac894fd1ac9b182	426	MobiDBLite	mobidb-lite	consensus disorder prediction	245	268	-	T	30-01-2025	-	-	-	-
tr|A0A4X2M9F5|A0A4X2M9F5_VOMUR	803a485b80946bfecac894fd1ac9b182	426	Coils	Coil	Coil	190	210	-	T	30-01-2025	-	-	-	-
tr|A0A4X2M9F5|A0A4X2M9F5_VOMUR	803a485b80946bfecac894fd1ac9b182	426	MobiDBLite	mobidb-lite	consensus disorder prediction	209	222	-	T	30-01-2025	-	-	-	-
tr|A0A4X2M9F5|A0A4X2M9F5_VOMUR	803a485b80946bfecac894fd1ac9b182	426	Pfam	PF15692	NF-kappa-B-activating protein	131	204	7.2E-8	T	30-01-2025	-	-	-	-
tr|A0A8B8KLK3|A0A8B8KLK3_ABRPR	a132173c52e358aaac9dafa682d620dd	452	Gene3D	G3DSA:2.30.29.30	-	252	432	2.2E-36	T	30-01-2025	IPR011993	PH-like domain superfamily	-	-
tr|A0A8B8KLK3|A0A8B8KLK3_ABRPR	a132173c52e358aaac9dafa682d620dd	452	PANTHER	PTHR23138	RAN BINDING PROTEIN	36	433	7.9E-40	T	30-01-2025	IPR045255	Ran binding protein RanBP1-like	-	-
tr|A0A8B8KLK3|A0A8B8KLK3_ABRPR	a132173c52e358aaac9dafa682d620dd	452	CDD	cd13169	RanBD_NUP50_plant	320	436	1.96752E-64	T	30-01-2025	IPR045207	NUP50, Ran-binding domain	-	-
tr|A0A8B8KLK3|A0A8B8KLK3_ABRPR	a132173c52e358aaac9dafa682d620dd	452	MobiDBLite	mobidb-lite	consensus disorder prediction	102	218	-	T	30-01-2025	-	-	-	-
tr|A0A8B8KLK3|A0A8B8KLK3_ABRPR	a132173c52e358aaac9dafa682d620dd	452	Pfam	PF00638	RanBP1 domain	318	430	4.0E-16	T	30-01-2025	IPR000156	Ran binding domain	-	-
tr|A0A8B8KLK3|A0A8B8KLK3_ABRPR	a132173c52e358aaac9dafa682d620dd	452	Coils	Coil	Coil	191	211	-	T	30-01-2025	-	-	-	-
tr|A0A8B8KLK3|A0A8B8KLK3_ABRPR	a132173c52e358aaac9dafa682d620dd	452	Pfam	PF08911	NUP50 (Nucleoporin 50 kDa)	12	73	7.3E-13	T	30-01-2025	IPR015007	Nuclear pore complex, NUP2/50/61	-	-
tr|A0A8B8KLK3|A0A8B8KLK3_ABRPR	a132173c52e358aaac9dafa682d620dd	452	MobiDBLite	mobidb-lite	consensus disorder prediction	59	69	-	T	30-01-2025	-	-	-	-
tr|A0A8B8KLK3|A0A8B8KLK3_ABRPR	a132173c52e358aaac9dafa682d620dd	452	MobiDBLite	mobidb-lite	consensus disorder prediction	16	25	-	T	30-01-2025	-	-	-	-
tr|A0A8B8KLK3|A0A8B8KLK3_ABRPR	a132173c52e358aaac9dafa682d620dd	452	ProSiteProfiles	PS50196	Ran binding domain type 1 profile.	314	429	17.686811	T	30-01-2025	IPR000156	Ran binding domain	-	-
tr|A0A8B8KLK3|A0A8B8KLK3_ABRPR	a132173c52e358aaac9dafa682d620dd	452	MobiDBLite	mobidb-lite	consensus disorder prediction	79	96	-	T	30-01-2025	-	-	-	-
tr|A0A8B8KLK3|A0A8B8KLK3_ABRPR	a132173c52e358aaac9dafa682d620dd	452	SMART	SM00160	ranbd_3	307	432	4.3E-16	T	30-01-2025	IPR000156	Ran binding domain	-	-
tr|A0A8B8KLK3|A0A8B8KLK3_ABRPR	a132173c52e358aaac9dafa682d620dd	452	MobiDBLite	mobidb-lite	consensus disorder prediction	1	43	-	T	30-01-2025	-	-	-	-
tr|A0A8B8KLK3|A0A8B8KLK3_ABRPR	a132173c52e358aaac9dafa682d620dd	452	SUPERFAMILY	SSF50729	PH domain-like	312	433	1.18E-32	T	30-01-2025	-	-	-	-
tr|A0A8B8KLK3|A0A8B8KLK3_ABRPR	a132173c52e358aaac9dafa682d620dd	452	MobiDBLite	mobidb-lite	consensus disorder prediction	58	234	-	T	30-01-2025	-	-	-	-
tr|A0A3E2H032|A0A3E2H032_SCYLI	4e50fdabcba99178fb91a2b3e56d61d1	1301	MobiDBLite	mobidb-lite	consensus disorder prediction	1215	1235	-	T	30-01-2025	-	-	-	-
tr|A0A3E2H032|A0A3E2H032_SCYLI	4e50fdabcba99178fb91a2b3e56d61d1	1301	PANTHER	PTHR32387	WU:FJ29H11	154	773	3.4E-81	T	30-01-2025	IPR052957	Auxin-regulated embryogenesis mediator	-	-
tr|A0A3E2H032|A0A3E2H032_SCYLI	4e50fdabcba99178fb91a2b3e56d61d1	1301	MobiDBLite	mobidb-lite	consensus disorder prediction	24	98	-	T	30-01-2025	-	-	-	-
tr|A0A3E2H032|A0A3E2H032_SCYLI	4e50fdabcba99178fb91a2b3e56d61d1	1301	MobiDBLite	mobidb-lite	consensus disorder prediction	29	87	-	T	30-01-2025	-	-	-	-
tr|A0A3E2H032|A0A3E2H032_SCYLI	4e50fdabcba99178fb91a2b3e56d61d1	1301	Gene3D	G3DSA:3.30.565.10	-	165	331	4.8E-15	T	30-01-2025	IPR036890	Histidine kinase/HSP90-like ATPase superfamily	-	-
tr|A0A3E2H032|A0A3E2H032_SCYLI	4e50fdabcba99178fb91a2b3e56d61d1	1301	MobiDBLite	mobidb-lite	consensus disorder prediction	1280	1301	-	T	30-01-2025	-	-	-	-
tr|A0A3E2H032|A0A3E2H032_SCYLI	4e50fdabcba99178fb91a2b3e56d61d1	1301	MobiDBLite	mobidb-lite	consensus disorder prediction	1215	1301	-	T	30-01-2025	-	-	-	-
tr|A0A3E2H032|A0A3E2H032_SCYLI	4e50fdabcba99178fb91a2b3e56d61d1	1301	SUPERFAMILY	SSF55874	ATPase domain of HSP90 chaperone/DNA topoisomerase II/histidine kinase	175	296	2.03E-17	T	30-01-2025	IPR036890	Histidine kinase/HSP90-like ATPase superfamily	-	-
tr|A0A9W8CXF1|A0A9W8CXF1_9FUNG	6b0fcae1b2e5f7d3021ce37542e7af5e	662	Coils	Coil	Coil	68	88	-	T	30-01-2025	-	-	-	-
tr|A0A9W8CXF1|A0A9W8CXF1_9FUNG	6b0fcae1b2e5f7d3021ce37542e7af5e	662	Gene3D	G3DSA:1.20.120.790	-	530	662	3.0E-33	T	30-01-2025	IPR037196	HSP90, C-terminal domain	-	-
tr|A0A9W8CXF1|A0A9W8CXF1_9FUNG	6b0fcae1b2e5f7d3021ce37542e7af5e	662	Gene3D	G3DSA:3.30.565.10	-	38	260	6.2E-76	T	30-01-2025	IPR036890	Histidine kinase/HSP90-like ATPase superfamily	-	-
tr|A0A9W8CXF1|A0A9W8CXF1_9FUNG	6b0fcae1b2e5f7d3021ce37542e7af5e	662	FunFam	G3DSA:3.40.50.11260:FF:000004	Heat shock protein 75 mitochondrial	423	513	8.2E-30	T	30-01-2025	-	-	-	-
tr|A0A9W8CXF1|A0A9W8CXF1_9FUNG	6b0fcae1b2e5f7d3021ce37542e7af5e	662	PRINTS	PR00775	90kDa heat shock protein signature	41	61	1.3E-56	T	30-01-2025	IPR020575	Heat shock protein Hsp90, N-terminal	-	-
tr|A0A9W8CXF1|A0A9W8CXF1_9FUNG	6b0fcae1b2e5f7d3021ce37542e7af5e	662	PRINTS	PR00775	90kDa heat shock protein signature	62	84	1.3E-56	T	30-01-2025	IPR020575	Heat shock protein Hsp90, N-terminal	-	-
tr|A0A9W8CXF1|A0A9W8CXF1_9FUNG	6b0fcae1b2e5f7d3021ce37542e7af5e	662	PRINTS	PR00775	90kDa heat shock protein signature	110	127	1.3E-56	T	30-01-2025	IPR020575	Heat shock protein Hsp90, N-terminal	-	-
tr|A0A9W8CXF1|A0A9W8CXF1_9FUNG	6b0fcae1b2e5f7d3021ce37542e7af5e	662	PRINTS	PR00775	90kDa heat shock protein signature	128	145	1.3E-56	T	30-01-2025	IPR020575	Heat shock protein Hsp90, N-terminal	-	-
tr|A0A9W8CXF1|A0A9W8CXF1_9FUNG	6b0fcae1b2e5f7d3021ce37542e7af5e	662	PRINTS	PR00775	90kDa heat shock protein signature	158	180	1.3E-56	T	30-01-2025	IPR020575	Heat shock protein Hsp90, N-terminal	-	-
tr|A0A9W8CXF1|A0A9W8CXF1_9FUNG	6b0fcae1b2e5f7d3021ce37542e7af5e	662	PRINTS	PR00775	90kDa heat shock protein signature	210	227	1.3E-56	T	30-01-2025	IPR020575	Heat shock protein Hsp90, N-terminal	-	-
tr|A0A9W8CXF1|A0A9W8CXF1_9FUNG	6b0fcae1b2e5f7d3021ce37542e7af5e	662	PRINTS	PR00775	90kDa heat shock protein signature	228	246	1.3E-56	T	30-01-2025	IPR020575	Heat shock protein Hsp90, N-terminal	-	-
tr|A0A9W8CXF1|A0A9W8CXF1_9FUNG	6b0fcae1b2e5f7d3021ce37542e7af5e	662	FunFam	G3DSA:3.30.230.80:FF:000004	Heat shock protein 75 kDa	257	423	5.2E-64	T	30-01-2025	-	-	-	-
tr|A0A9W8CXF1|A0A9W8CXF1_9FUNG	6b0fcae1b2e5f7d3021ce37542e7af5e	662	PANTHER	PTHR11528	HEAT SHOCK PROTEIN 90 FAMILY MEMBER	36	658	0.0	T	30-01-2025	IPR001404	Heat shock protein Hsp90 family	-	-
tr|A0A9W8CXF1|A0A9W8CXF1_9FUNG	6b0fcae1b2e5f7d3021ce37542e7af5e	662	PIRSF	PIRSF002583	HSP90_HTPG	17	661	0.0	T	30-01-2025	IPR001404	Heat shock protein Hsp90 family	-	-
tr|A0A9W8CXF1|A0A9W8CXF1_9FUNG	6b0fcae1b2e5f7d3021ce37542e7af5e	662	Hamap	MF_00505	Chaperone protein HtpG [htpG].	38	658	24.81151	T	30-01-2025	IPR001404	Heat shock protein Hsp90 family	-	-
tr|A0A9W8CXF1|A0A9W8CXF1_9FUNG	6b0fcae1b2e5f7d3021ce37542e7af5e	662	Pfam	PF13589	Histidine kinase-, DNA gyrase B-, and HSP90-like ATPase	65	183	7.2E-6	T	30-01-2025	-	-	-	-
tr|A0A9W8CXF1|A0A9W8CXF1_9FUNG	6b0fcae1b2e5f7d3021ce37542e7af5e	662	SUPERFAMILY	SSF54211	Ribosomal protein S5 domain 2-like	256	510	1.06E-78	T	30-01-2025	IPR020568	Ribosomal protein uS5 domain 2-type superfamily	-	-
tr|A0A9W8CXF1|A0A9W8CXF1_9FUNG	6b0fcae1b2e5f7d3021ce37542e7af5e	662	Gene3D	G3DSA:3.30.230.80	-	261	422	1.3E-57	T	30-01-2025	-	-	-	-
tr|A0A9W8CXF1|A0A9W8CXF1_9FUNG	6b0fcae1b2e5f7d3021ce37542e7af5e	662	FunFam	G3DSA:3.30.565.10:FF:000009	Molecular chaperone HtpG	37	257	5.4E-79	T	30-01-2025	-	-	-	-
tr|A0A9W8CXF1|A0A9W8CXF1_9FUNG	6b0fcae1b2e5f7d3021ce37542e7af5e	662	Gene3D	G3DSA:3.40.50.11260	-	423	514	1.4E-28	T	30-01-2025	-	-	-	-
tr|A0A9W8CXF1|A0A9W8CXF1_9FUNG	6b0fcae1b2e5f7d3021ce37542e7af5e	662	FunFam	G3DSA:1.20.120.790:FF:000004	Heat shock protein 75 kDa	529	662	3.0E-37	T	30-01-2025	-	-	-	-
tr|A0A9W8CXF1|A0A9W8CXF1_9FUNG	6b0fcae1b2e5f7d3021ce37542e7af5e	662	SUPERFAMILY	SSF55874	ATPase domain of HSP90 chaperone/DNA topoisomerase II/histidine kinase	41	254	2.1E-57	T	30-01-2025	IPR036890	Histidine kinase/HSP90-like ATPase superfamily	-	-
tr|A0A9W8CXF1|A0A9W8CXF1_9FUNG	6b0fcae1b2e5f7d3021ce37542e7af5e	662	Pfam	PF00183	Hsp90 protein	249	661	3.0E-93	T	30-01-2025	IPR001404	Heat shock protein Hsp90 family	-	-
tr|A0A9W8CXF1|A0A9W8CXF1_9FUNG	6b0fcae1b2e5f7d3021ce37542e7af5e	662	CDD	cd16927	HATPase_Hsp90-like	50	242	1.56332E-90	T	30-01-2025	IPR020575	Heat shock protein Hsp90, N-terminal	-	-
tr|A0A9W8CXF1|A0A9W8CXF1_9FUNG	6b0fcae1b2e5f7d3021ce37542e7af5e	662	SUPERFAMILY	SSF110942	HSP90 C-terminal domain	543	657	8.89E-23	T	30-01-2025	IPR037196	HSP90, C-terminal domain	-	-
tr|A0A067CG62|A0A067CG62_SAPPC	70d4b39986ae744680e7b777521978b6	386	SUPERFAMILY	SSF101233	PWI domain	1	108	1.7E-33	T	30-01-2025	IPR036483	PWI domain superfamily	-	-
tr|A0A067CG62|A0A067CG62_SAPPC	70d4b39986ae744680e7b777521978b6	386	MobiDBLite	mobidb-lite	consensus disorder prediction	138	156	-	T	30-01-2025	-	-	-	-
tr|A0A067CG62|A0A067CG62_SAPPC	70d4b39986ae744680e7b777521978b6	386	Pfam	PF01480	PWI domain	19	92	9.6E-23	T	30-01-2025	IPR002483	PWI domain	-	-
tr|A0A067CG62|A0A067CG62_SAPPC	70d4b39986ae744680e7b777521978b6	386	SMART	SM00311	pwi_2	13	91	1.7E-17	T	30-01-2025	IPR002483	PWI domain	-	-
tr|A0A067CG62|A0A067CG62_SAPPC	70d4b39986ae744680e7b777521978b6	386	Gene3D	G3DSA:1.20.1390.10	PWI domain	5	102	6.3E-31	T	30-01-2025	-	-	-	-
tr|A0A067CG62|A0A067CG62_SAPPC	70d4b39986ae744680e7b777521978b6	386	ProSiteProfiles	PS51025	PWI domain profile.	1	102	35.669655	T	30-01-2025	IPR002483	PWI domain	-	-
tr|A0A067CG62|A0A067CG62_SAPPC	70d4b39986ae744680e7b777521978b6	386	MobiDBLite	mobidb-lite	consensus disorder prediction	114	127	-	T	30-01-2025	-	-	-	-
tr|A0A067CG62|A0A067CG62_SAPPC	70d4b39986ae744680e7b777521978b6	386	Coils	Coil	Coil	100	124	-	T	30-01-2025	-	-	-	-
tr|A0A067CG62|A0A067CG62_SAPPC	70d4b39986ae744680e7b777521978b6	386	MobiDBLite	mobidb-lite	consensus disorder prediction	368	380	-	T	30-01-2025	-	-	-	-
tr|A0A067CG62|A0A067CG62_SAPPC	70d4b39986ae744680e7b777521978b6	386	MobiDBLite	mobidb-lite	consensus disorder prediction	174	203	-	T	30-01-2025	-	-	-	-
tr|A0A067CG62|A0A067CG62_SAPPC	70d4b39986ae744680e7b777521978b6	386	MobiDBLite	mobidb-lite	consensus disorder prediction	114	293	-	T	30-01-2025	-	-	-	-
tr|A0A067CG62|A0A067CG62_SAPPC	70d4b39986ae744680e7b777521978b6	386	PANTHER	PTHR23148	SERINE/ARGININE REGULATED NUCLEAR MATRIX PROTEIN	1	124	1.7E-33	T	30-01-2025	IPR052225	Serine/arginine repetitive matrix	-	-
tr|A0A067CG62|A0A067CG62_SAPPC	70d4b39986ae744680e7b777521978b6	386	MobiDBLite	mobidb-lite	consensus disorder prediction	351	386	-	T	30-01-2025	-	-	-	-
tr|A0A0K9Q3W0|A0A0K9Q3W0_ZOSMR	543c00abeccc09177c1d7406438a84b7	322	Gene3D	G3DSA:3.30.70.100	-	11	77	6.8E-16	T	30-01-2025	-	-	-	-
tr|A0A0K9Q3W0|A0A0K9Q3W0_ZOSMR	543c00abeccc09177c1d7406438a84b7	322	MobiDBLite	mobidb-lite	consensus disorder prediction	131	146	-	T	30-01-2025	-	-	-	-
tr|A0A0K9Q3W0|A0A0K9Q3W0_ZOSMR	543c00abeccc09177c1d7406438a84b7	322	MobiDBLite	mobidb-lite	consensus disorder prediction	79	206	-	T	30-01-2025	-	-	-	-
tr|A0A0K9Q3W0|A0A0K9Q3W0_ZOSMR	543c00abeccc09177c1d7406438a84b7	322	SUPERFAMILY	SSF55008	HMA, heavy metal-associated domain	13	79	1.57E-14	T	30-01-2025	IPR036163	Heavy metal-associated domain superfamily	-	-
tr|A0A0K9Q3W0|A0A0K9Q3W0_ZOSMR	543c00abeccc09177c1d7406438a84b7	322	CDD	cd00371	HMA	17	76	5.31198E-11	T	30-01-2025	IPR006121	Heavy metal-associated domain, HMA	-	-
tr|A0A0K9Q3W0|A0A0K9Q3W0_ZOSMR	543c00abeccc09177c1d7406438a84b7	322	Pfam	PF00403	Heavy-metal-associated domain	18	73	4.9E-9	T	30-01-2025	IPR006121	Heavy metal-associated domain, HMA	-	-
tr|A0A0K9Q3W0|A0A0K9Q3W0_ZOSMR	543c00abeccc09177c1d7406438a84b7	322	ProSiteProfiles	PS50846	Heavy-metal-associated domain profile.	13	76	22.489315	T	30-01-2025	IPR006121	Heavy metal-associated domain, HMA	-	-
tr|A0A0K9Q3W0|A0A0K9Q3W0_ZOSMR	543c00abeccc09177c1d7406438a84b7	322	PANTHER	PTHR45868	HEAVY METAL-ASSOCIATED ISOPRENYLATED PLANT PROTEIN 33-RELATED	11	322	3.6E-40	T	30-01-2025	-	-	-	-
tr|A0A0K9Q3W0|A0A0K9Q3W0_ZOSMR	543c00abeccc09177c1d7406438a84b7	322	MobiDBLite	mobidb-lite	consensus disorder prediction	82	114	-	T	30-01-2025	-	-	-	-
tr|A0A0K9Q3W0|A0A0K9Q3W0_ZOSMR	543c00abeccc09177c1d7406438a84b7	322	MobiDBLite	mobidb-lite	consensus disorder prediction	190	204	-	T	30-01-2025	-	-	-	-
tr|A0A1A0HAS5|A0A1A0HAS5_9ASCO	50c53507c8dec1954b6dd9babfa67eb4	297	Pfam	PF11214	Mediator complex subunit 2	2	104	6.7E-29	T	30-01-2025	IPR021017	Mediator complex, subunit Med2, fungi	-	-
tr|A0A1A0HAS5|A0A1A0HAS5_9ASCO	50c53507c8dec1954b6dd9babfa67eb4	297	MobiDBLite	mobidb-lite	consensus disorder prediction	83	177	-	T	30-01-2025	-	-	-	-
tr|A0A1A0HAS5|A0A1A0HAS5_9ASCO	50c53507c8dec1954b6dd9babfa67eb4	297	MobiDBLite	mobidb-lite	consensus disorder prediction	240	250	-	T	30-01-2025	-	-	-	-
tr|A0A1A0HAS5|A0A1A0HAS5_9ASCO	50c53507c8dec1954b6dd9babfa67eb4	297	MobiDBLite	mobidb-lite	consensus disorder prediction	84	155	-	T	30-01-2025	-	-	-	-
tr|A0A1A0HAS5|A0A1A0HAS5_9ASCO	50c53507c8dec1954b6dd9babfa67eb4	297	Coils	Coil	Coil	84	135	-	T	30-01-2025	-	-	-	-
tr|A0A1A0HAS5|A0A1A0HAS5_9ASCO	50c53507c8dec1954b6dd9babfa67eb4	297	MobiDBLite	mobidb-lite	consensus disorder prediction	226	258	-	T	30-01-2025	-	-	-	-
tr|A0A1A0HAS5|A0A1A0HAS5_9ASCO	50c53507c8dec1954b6dd9babfa67eb4	297	Coils	Coil	Coil	140	160	-	T	30-01-2025	-	-	-	-
tr|A0A1A0HAS5|A0A1A0HAS5_9ASCO	50c53507c8dec1954b6dd9babfa67eb4	297	MobiDBLite	mobidb-lite	consensus disorder prediction	156	177	-	T	30-01-2025	-	-	-	-
tr|A0A4Y9YUA7|A0A4Y9YUA7_9AGAM	0fd392491ddc205948057bc479142798	765	Coils	Coil	Coil	559	579	-	T	30-01-2025	-	-	-	-
tr|A0A4Y9YUA7|A0A4Y9YUA7_9AGAM	0fd392491ddc205948057bc479142798	765	MobiDBLite	mobidb-lite	consensus disorder prediction	687	726	-	T	30-01-2025	-	-	-	-
tr|A0A4Y9YUA7|A0A4Y9YUA7_9AGAM	0fd392491ddc205948057bc479142798	765	MobiDBLite	mobidb-lite	consensus disorder prediction	627	639	-	T	30-01-2025	-	-	-	-
tr|A0A4Y9YUA7|A0A4Y9YUA7_9AGAM	0fd392491ddc205948057bc479142798	765	CDD	cd00840	MPP_Mre11_N	27	299	8.31358E-49	T	30-01-2025	IPR041796	DNA double-strand break repair protein Mre11, N-terminal metallophosphatase domain	-	-
tr|A0A4Y9YUA7|A0A4Y9YUA7_9AGAM	0fd392491ddc205948057bc479142798	765	PANTHER	PTHR10139	DOUBLE-STRAND BREAK REPAIR PROTEIN MRE11	20	704	0.0	T	30-01-2025	-	-	-	-
tr|A0A4Y9YUA7|A0A4Y9YUA7_9AGAM	0fd392491ddc205948057bc479142798	765	MobiDBLite	mobidb-lite	consensus disorder prediction	658	670	-	T	30-01-2025	-	-	-	-
tr|A0A4Y9YUA7|A0A4Y9YUA7_9AGAM	0fd392491ddc205948057bc479142798	765	MobiDBLite	mobidb-lite	consensus disorder prediction	584	595	-	T	30-01-2025	-	-	-	-
tr|A0A4Y9YUA7|A0A4Y9YUA7_9AGAM	0fd392491ddc205948057bc479142798	765	Pfam	PF04152	Mre11 DNA-binding presumed domain	319	527	2.6E-45	T	30-01-2025	IPR007281	Mre11, DNA-binding	-	-
tr|A0A4Y9YUA7|A0A4Y9YUA7_9AGAM	0fd392491ddc205948057bc479142798	765	Gene3D	G3DSA:3.30.110.110	Mre11, capping domain	331	466	1.0E-24	T	30-01-2025	IPR038487	Mre11, capping domain	-	-
tr|A0A4Y9YUA7|A0A4Y9YUA7_9AGAM	0fd392491ddc205948057bc479142798	765	FunFam	G3DSA:3.60.21.10:FF:000011	Double-strand break repair protein	15	330	0.0	T	30-01-2025	-	-	-	-
tr|A0A4Y9YUA7|A0A4Y9YUA7_9AGAM	0fd392491ddc205948057bc479142798	765	NCBIfam	TIGR00583	DNA repair protein (mre11)	19	459	0.0	T	30-01-2025	IPR003701	DNA double-strand break repair protein Mre11	-	-
tr|A0A4Y9YUA7|A0A4Y9YUA7_9AGAM	0fd392491ddc205948057bc479142798	765	SUPERFAMILY	SSF56300	Metallo-dependent phosphatases	24	372	6.27E-51	T	30-01-2025	IPR029052	Metallo-dependent phosphatase-like	-	-
tr|A0A4Y9YUA7|A0A4Y9YUA7_9AGAM	0fd392491ddc205948057bc479142798	765	MobiDBLite	mobidb-lite	consensus disorder prediction	573	583	-	T	30-01-2025	-	-	-	-
tr|A0A4Y9YUA7|A0A4Y9YUA7_9AGAM	0fd392491ddc205948057bc479142798	765	Gene3D	G3DSA:3.60.21.10	-	14	330	1.8E-122	T	30-01-2025	IPR029052	Metallo-dependent phosphatase-like	-	-
tr|A0A4Y9YUA7|A0A4Y9YUA7_9AGAM	0fd392491ddc205948057bc479142798	765	SMART	SM01347	Mre11_DNA_bind_2	319	527	2.7E-58	T	30-01-2025	IPR007281	Mre11, DNA-binding	-	-
tr|A0A4Y9YUA7|A0A4Y9YUA7_9AGAM	0fd392491ddc205948057bc479142798	765	MobiDBLite	mobidb-lite	consensus disorder prediction	573	730	-	T	30-01-2025	-	-	-	-
tr|A0A4Y9YUA7|A0A4Y9YUA7_9AGAM	0fd392491ddc205948057bc479142798	765	PIRSF	PIRSF000882	DSB_repair_MRE11	11	741	0.0	T	30-01-2025	IPR003701	DNA double-strand break repair protein Mre11	-	-
tr|A0A4Y9YUA7|A0A4Y9YUA7_9AGAM	0fd392491ddc205948057bc479142798	765	Pfam	PF00149	Calcineurin-like phosphoesterase	23	273	2.2E-10	T	30-01-2025	IPR004843	Calcineurin-like phosphoesterase domain, ApaH type	-	-
tr|A0A0M0J7B7|A0A0M0J7B7_9EUKA	a82851815d39a5d3b483dd03bfa350f4	327	MobiDBLite	mobidb-lite	consensus disorder prediction	313	327	-	T	30-01-2025	-	-	-	-
tr|A0A0M0J7B7|A0A0M0J7B7_9EUKA	a82851815d39a5d3b483dd03bfa350f4	327	SUPERFAMILY	SSF55874	ATPase domain of HSP90 chaperone/DNA topoisomerase II/histidine kinase	34	141	1.91E-5	T	30-01-2025	IPR036890	Histidine kinase/HSP90-like ATPase superfamily	-	-
tr|A0A0M0J7B7|A0A0M0J7B7_9EUKA	a82851815d39a5d3b483dd03bfa350f4	327	PANTHER	PTHR15600	SACSIN	1	188	8.7E-57	T	30-01-2025	IPR052972	Sacsin chaperone regulator	-	-
tr|A0A0M0J7B7|A0A0M0J7B7_9EUKA	a82851815d39a5d3b483dd03bfa350f4	327	MobiDBLite	mobidb-lite	consensus disorder prediction	307	327	-	T	30-01-2025	-	-	-	-
tr|A0A7K9SLC6|A0A7K9SLC6_9PICI	51d88edb588044b0462b0b2b50770ddc	286	MobiDBLite	mobidb-lite	consensus disorder prediction	63	77	-	T	30-01-2025	-	-	-	-
tr|A0A7K9SLC6|A0A7K9SLC6_9PICI	51d88edb588044b0462b0b2b50770ddc	286	Pfam	PF05432	Bone sialoprotein II (BSP-II)	17	85	5.0E-23	T	30-01-2025	IPR008412	Integrin-binding sialoprotein	-	-
tr|A0A7K9SLC6|A0A7K9SLC6_9PICI	51d88edb588044b0462b0b2b50770ddc	286	Pfam	PF05432	Bone sialoprotein II (BSP-II)	123	283	5.0E-30	T	30-01-2025	IPR008412	Integrin-binding sialoprotein	-	-
tr|A0A7K9SLC6|A0A7K9SLC6_9PICI	51d88edb588044b0462b0b2b50770ddc	286	Coils	Coil	Coil	119	145	-	T	30-01-2025	-	-	-	-
tr|A0A7K9SLC6|A0A7K9SLC6_9PICI	51d88edb588044b0462b0b2b50770ddc	286	PANTHER	PTHR10345	BONE SIALOPROTEIN 2	1	83	4.3E-72	T	30-01-2025	IPR008412	Integrin-binding sialoprotein	-	-
tr|A0A7K9SLC6|A0A7K9SLC6_9PICI	51d88edb588044b0462b0b2b50770ddc	286	MobiDBLite	mobidb-lite	consensus disorder prediction	55	87	-	T	30-01-2025	-	-	-	-
tr|A0A7K9SLC6|A0A7K9SLC6_9PICI	51d88edb588044b0462b0b2b50770ddc	286	MobiDBLite	mobidb-lite	consensus disorder prediction	165	174	-	T	30-01-2025	-	-	-	-
tr|A0A7K9SLC6|A0A7K9SLC6_9PICI	51d88edb588044b0462b0b2b50770ddc	286	ProSiteProfiles	PS51257	Prokaryotic membrane lipoprotein lipid attachment site profile.	1	15	5.0	T	30-01-2025	-	-	-	-
tr|A0A7K9SLC6|A0A7K9SLC6_9PICI	51d88edb588044b0462b0b2b50770ddc	286	MobiDBLite	mobidb-lite	consensus disorder prediction	125	143	-	T	30-01-2025	-	-	-	-
tr|A0A7K9SLC6|A0A7K9SLC6_9PICI	51d88edb588044b0462b0b2b50770ddc	286	MobiDBLite	mobidb-lite	consensus disorder prediction	107	257	-	T	30-01-2025	-	-	-	-
tr|A0A7K9SLC6|A0A7K9SLC6_9PICI	51d88edb588044b0462b0b2b50770ddc	286	MobiDBLite	mobidb-lite	consensus disorder prediction	175	193	-	T	30-01-2025	-	-	-	-
tr|A0A7K9SLC6|A0A7K9SLC6_9PICI	51d88edb588044b0462b0b2b50770ddc	286	Coils	Coil	Coil	168	200	-	T	30-01-2025	-	-	-	-
tr|A0A7K9SLC6|A0A7K9SLC6_9PICI	51d88edb588044b0462b0b2b50770ddc	286	MobiDBLite	mobidb-lite	consensus disorder prediction	196	226	-	T	30-01-2025	-	-	-	-
tr|A0A3P7M3K8|A0A3P7M3K8_DIBLA	8576888fc8c7e77f993a264b80bdabdd	346	Gene3D	G3DSA:3.30.565.10	-	192	314	6.9E-7	T	30-01-2025	IPR036890	Histidine kinase/HSP90-like ATPase superfamily	-	-
tr|A0A3P7M3K8|A0A3P7M3K8_DIBLA	8576888fc8c7e77f993a264b80bdabdd	346	PANTHER	PTHR32387	WU:FJ29H11	78	306	9.7E-33	T	30-01-2025	IPR052957	Auxin-regulated embryogenesis mediator	-	-
tr|A0A3P7M3K8|A0A3P7M3K8_DIBLA	8576888fc8c7e77f993a264b80bdabdd	346	MobiDBLite	mobidb-lite	consensus disorder prediction	130	166	-	T	30-01-2025	-	-	-	-
tr|A0A813G6Z1|A0A813G6Z1_POLGL	0ac5eda139de89dcb8a299589da3f86e	780	MobiDBLite	mobidb-lite	consensus disorder prediction	300	336	-	T	30-01-2025	-	-	-	-
tr|A0A813G6Z1|A0A813G6Z1_POLGL	0ac5eda139de89dcb8a299589da3f86e	780	SUPERFAMILY	SSF52540	P-loop containing nucleoside triphosphate hydrolases	207	554	2.05E-31	T	30-01-2025	IPR027417	P-loop containing nucleoside triphosphate hydrolase	-	-
tr|A0A813G6Z1|A0A813G6Z1_POLGL	0ac5eda139de89dcb8a299589da3f86e	780	MobiDBLite	mobidb-lite	consensus disorder prediction	298	483	-	T	30-01-2025	-	-	-	-
tr|A0A813G6Z1|A0A813G6Z1_POLGL	0ac5eda139de89dcb8a299589da3f86e	780	Gene3D	G3DSA:3.40.50.300	-	203	302	7.5E-16	T	30-01-2025	IPR027417	P-loop containing nucleoside triphosphate hydrolase	-	-
tr|A0A813G6Z1|A0A813G6Z1_POLGL	0ac5eda139de89dcb8a299589da3f86e	780	Gene3D	G3DSA:3.40.50.300	-	1	200	5.9E-48	T	30-01-2025	IPR027417	P-loop containing nucleoside triphosphate hydrolase	-	-
tr|A0A813G6Z1|A0A813G6Z1_POLGL	0ac5eda139de89dcb8a299589da3f86e	780	SUPERFAMILY	SSF52540	P-loop containing nucleoside triphosphate hydrolases	5	199	5.99E-41	T	30-01-2025	IPR027417	P-loop containing nucleoside triphosphate hydrolase	-	-
tr|A0A813G6Z1|A0A813G6Z1_POLGL	0ac5eda139de89dcb8a299589da3f86e	780	SMART	SM00487	ultradead3	7	212	5.5E-38	T	30-01-2025	IPR014001	Helicase superfamily 1/2, ATP-binding domain	-	-
tr|A0A813G6Z1|A0A813G6Z1_POLGL	0ac5eda139de89dcb8a299589da3f86e	780	MobiDBLite	mobidb-lite	consensus disorder prediction	349	372	-	T	30-01-2025	-	-	-	-
tr|A0A813G6Z1|A0A813G6Z1_POLGL	0ac5eda139de89dcb8a299589da3f86e	780	Pfam	PF00271	Helicase conserved C-terminal domain	221	293	1.7E-4	T	30-01-2025	IPR001650	Helicase, C-terminal domain-like	-	-
tr|A0A813G6Z1|A0A813G6Z1_POLGL	0ac5eda139de89dcb8a299589da3f86e	780	Pfam	PF00271	Helicase conserved C-terminal domain	492	527	0.0017	T	30-01-2025	IPR001650	Helicase, C-terminal domain-like	-	-
tr|A0A813G6Z1|A0A813G6Z1_POLGL	0ac5eda139de89dcb8a299589da3f86e	780	Coils	Coil	Coil	372	402	-	T	30-01-2025	-	-	-	-
tr|A0A813G6Z1|A0A813G6Z1_POLGL	0ac5eda139de89dcb8a299589da3f86e	780	Gene3D	G3DSA:3.40.50.300	-	491	642	1.3E-19	T	30-01-2025	IPR027417	P-loop containing nucleoside triphosphate hydrolase	-	-
tr|A0A813G6Z1|A0A813G6Z1_POLGL	0ac5eda139de89dcb8a299589da3f86e	780	MobiDBLite	mobidb-lite	consensus disorder prediction	433	458	-	T	30-01-2025	-	-	-	-
tr|A0A813G6Z1|A0A813G6Z1_POLGL	0ac5eda139de89dcb8a299589da3f86e	780	MobiDBLite	mobidb-lite	consensus disorder prediction	380	432	-	T	30-01-2025	-	-	-	-
tr|A0A813G6Z1|A0A813G6Z1_POLGL	0ac5eda139de89dcb8a299589da3f86e	780	ProSiteProfiles	PS51194	Superfamilies 1 and 2 helicase C-terminal domain profile.	390	571	9.667411	T	30-01-2025	IPR001650	Helicase, C-terminal domain-like	-	-
tr|A0A813G6Z1|A0A813G6Z1_POLGL	0ac5eda139de89dcb8a299589da3f86e	780	MobiDBLite	mobidb-lite	consensus disorder prediction	473	483	-	T	30-01-2025	-	-	-	-
tr|A0A813G6Z1|A0A813G6Z1_POLGL	0ac5eda139de89dcb8a299589da3f86e	780	Pfam	PF00270	DEAD/DEAH box helicase	13	186	3.7E-29	T	30-01-2025	IPR011545	DEAD/DEAH box helicase domain	-	-
tr|A0A813G6Z1|A0A813G6Z1_POLGL	0ac5eda139de89dcb8a299589da3f86e	780	SMART	SM00490	helicmild6	249	527	1.3E-20	T	30-01-2025	IPR001650	Helicase, C-terminal domain-like	-	-
tr|A0A813G6Z1|A0A813G6Z1_POLGL	0ac5eda139de89dcb8a299589da3f86e	780	PANTHER	PTHR47959	ATP-DEPENDENT RNA HELICASE RHLE-RELATED	493	757	1.6E-86	T	30-01-2025	IPR050079	DEAD box RNA helicase	-	-
tr|A0A813G6Z1|A0A813G6Z1_POLGL	0ac5eda139de89dcb8a299589da3f86e	780	MobiDBLite	mobidb-lite	consensus disorder prediction	683	704	-	T	30-01-2025	-	-	-	-
tr|A0A813G6Z1|A0A813G6Z1_POLGL	0ac5eda139de89dcb8a299589da3f86e	780	Coils	Coil	Coil	340	369	-	T	30-01-2025	-	-	-	-
tr|A0A813G6Z1|A0A813G6Z1_POLGL	0ac5eda139de89dcb8a299589da3f86e	780	Coils	Coil	Coil	408	452	-	T	30-01-2025	-	-	-	-
tr|A0A813G6Z1|A0A813G6Z1_POLGL	0ac5eda139de89dcb8a299589da3f86e	780	ProSiteProfiles	PS51192	Superfamilies 1 and 2 helicase ATP-binding type-1 domain profile.	19	198	23.303942	T	30-01-2025	IPR014001	Helicase superfamily 1/2, ATP-binding domain	-	-
tr|A0A182E4W5|A0A182E4W5_ONCOC	d08bc8e54581f9d4089d163d4d3ad4d6	656	Pfam	PF16275	Splicing factor 1 helix-hairpin domain	549	656	1.3E-30	T	30-01-2025	IPR032570	Splicing factor 1, helix-hairpin domain	-	-
tr|A0A182E4W5|A0A182E4W5_ONCOC	d08bc8e54581f9d4089d163d4d3ad4d6	656	SUPERFAMILY	SSF54928	RNA-binding domain, RBD	8	100	9.91E-28	T	30-01-2025	IPR035979	RNA-binding domain superfamily	-	-
tr|A0A182E4W5|A0A182E4W5_ONCOC	d08bc8e54581f9d4089d163d4d3ad4d6	656	MobiDBLite	mobidb-lite	consensus disorder prediction	468	481	-	T	30-01-2025	-	-	-	-
tr|A0A182E4W5|A0A182E4W5_ONCOC	d08bc8e54581f9d4089d163d4d3ad4d6	656	ProSiteProfiles	PS50102	Eukaryotic RNA Recognition Motif (RRM) profile.	13	91	18.495615	T	30-01-2025	IPR000504	RNA recognition motif domain	-	-
tr|A0A182E4W5|A0A182E4W5_ONCOC	d08bc8e54581f9d4089d163d4d3ad4d6	656	MobiDBLite	mobidb-lite	consensus disorder prediction	594	616	-	T	30-01-2025	-	-	-	-
tr|A0A182E4W5|A0A182E4W5_ONCOC	d08bc8e54581f9d4089d163d4d3ad4d6	656	MobiDBLite	mobidb-lite	consensus disorder prediction	326	344	-	T	30-01-2025	-	-	-	-
tr|A0A182E4W5|A0A182E4W5_ONCOC	d08bc8e54581f9d4089d163d4d3ad4d6	656	Gene3D	G3DSA:3.30.70.330	-	5	126	4.2E-27	T	30-01-2025	IPR012677	Nucleotide-binding alpha-beta plait domain superfamily	-	-
tr|A0A182E4W5|A0A182E4W5_ONCOC	d08bc8e54581f9d4089d163d4d3ad4d6	656	CDD	cd01926	cyclophilin_ABH_like	143	291	1.55106E-98	T	30-01-2025	-	-	-	-
tr|A0A182E4W5|A0A182E4W5_ONCOC	d08bc8e54581f9d4089d163d4d3ad4d6	656	Gene3D	G3DSA:6.10.140.1790	-	570	653	3.7E-28	T	30-01-2025	IPR047086	Splicing factor 1, helix-hairpin domain superfamily	-	-
tr|A0A182E4W5|A0A182E4W5_ONCOC	d08bc8e54581f9d4089d163d4d3ad4d6	656	MobiDBLite	mobidb-lite	consensus disorder prediction	373	457	-	T	30-01-2025	-	-	-	-
tr|A0A182E4W5|A0A182E4W5_ONCOC	d08bc8e54581f9d4089d163d4d3ad4d6	656	MobiDBLite	mobidb-lite	consensus disorder prediction	533	561	-	T	30-01-2025	-	-	-	-
tr|A0A182E4W5|A0A182E4W5_ONCOC	d08bc8e54581f9d4089d163d4d3ad4d6	656	MobiDBLite	mobidb-lite	consensus disorder prediction	112	133	-	T	30-01-2025	-	-	-	-
tr|A0A182E4W5|A0A182E4W5_ONCOC	d08bc8e54581f9d4089d163d4d3ad4d6	656	ProSitePatterns	PS00170	Cyclophilin-type peptidyl-prolyl cis-trans isomerase signature.	187	204	-	T	30-01-2025	IPR020892	Cyclophilin-type peptidyl-prolyl cis-trans isomerase, conserved site	-	-
tr|A0A182E4W5|A0A182E4W5_ONCOC	d08bc8e54581f9d4089d163d4d3ad4d6	656	MobiDBLite	mobidb-lite	consensus disorder prediction	282	497	-	T	30-01-2025	-	-	-	-
tr|A0A182E4W5|A0A182E4W5_ONCOC	d08bc8e54581f9d4089d163d4d3ad4d6	656	SUPERFAMILY	SSF50891	Cyclophilin-like	138	294	1.46E-68	T	30-01-2025	IPR029000	Cyclophilin-like domain superfamily	-	-
tr|A0A182E4W5|A0A182E4W5_ONCOC	d08bc8e54581f9d4089d163d4d3ad4d6	656	SMART	SM00360	rrm1_1	14	87	3.9E-24	T	30-01-2025	IPR000504	RNA recognition motif domain	-	-
tr|A0A182E4W5|A0A182E4W5_ONCOC	d08bc8e54581f9d4089d163d4d3ad4d6	656	Pfam	PF00160	Cyclophilin type peptidyl-prolyl cis-trans isomerase/CLD	156	291	1.5E-42	T	30-01-2025	IPR002130	Cyclophilin-type peptidyl-prolyl cis-trans isomerase domain	-	-
tr|A0A182E4W5|A0A182E4W5_ONCOC	d08bc8e54581f9d4089d163d4d3ad4d6	656	FunFam	G3DSA:2.40.100.10:FF:000013	Peptidyl-prolyl cis-trans isomerase	138	299	1.8E-78	T	30-01-2025	-	-	-	-
tr|A0A182E4W5|A0A182E4W5_ONCOC	d08bc8e54581f9d4089d163d4d3ad4d6	656	PRINTS	PR00153	Cyclophilin peptidyl-prolyl cis-trans isomerase signature	163	178	2.0E-35	T	30-01-2025	IPR002130	Cyclophilin-type peptidyl-prolyl cis-trans isomerase domain	-	-
tr|A0A182E4W5|A0A182E4W5_ONCOC	d08bc8e54581f9d4089d163d4d3ad4d6	656	PRINTS	PR00153	Cyclophilin peptidyl-prolyl cis-trans isomerase signature	192	204	2.0E-35	T	30-01-2025	IPR002130	Cyclophilin-type peptidyl-prolyl cis-trans isomerase domain	-	-
tr|A0A182E4W5|A0A182E4W5_ONCOC	d08bc8e54581f9d4089d163d4d3ad4d6	656	PRINTS	PR00153	Cyclophilin peptidyl-prolyl cis-trans isomerase signature	235	250	2.0E-35	T	30-01-2025	IPR002130	Cyclophilin-type peptidyl-prolyl cis-trans isomerase domain	-	-
tr|A0A182E4W5|A0A182E4W5_ONCOC	d08bc8e54581f9d4089d163d4d3ad4d6	656	PRINTS	PR00153	Cyclophilin peptidyl-prolyl cis-trans isomerase signature	250	262	2.0E-35	T	30-01-2025	IPR002130	Cyclophilin-type peptidyl-prolyl cis-trans isomerase domain	-	-
tr|A0A182E4W5|A0A182E4W5_ONCOC	d08bc8e54581f9d4089d163d4d3ad4d6	656	PRINTS	PR00153	Cyclophilin peptidyl-prolyl cis-trans isomerase signature	263	278	2.0E-35	T	30-01-2025	IPR002130	Cyclophilin-type peptidyl-prolyl cis-trans isomerase domain	-	-
tr|A0A182E4W5|A0A182E4W5_ONCOC	d08bc8e54581f9d4089d163d4d3ad4d6	656	CDD	cd12347	RRM_PPIE	15	89	3.2944E-47	T	30-01-2025	IPR034168	Peptidyl-prolyl cis-trans isomerase E, RNA recognition motif	-	-
tr|A0A182E4W5|A0A182E4W5_ONCOC	d08bc8e54581f9d4089d163d4d3ad4d6	656	PANTHER	PTHR11071	PEPTIDYL-PROLYL CIS-TRANS ISOMERASE	144	291	2.1E-71	T	30-01-2025	-	-	-	-
tr|A0A182E4W5|A0A182E4W5_ONCOC	d08bc8e54581f9d4089d163d4d3ad4d6	656	Pfam	PF00076	RNA recognition motif	15	85	2.0E-15	T	30-01-2025	IPR000504	RNA recognition motif domain	-	-
tr|A0A182E4W5|A0A182E4W5_ONCOC	d08bc8e54581f9d4089d163d4d3ad4d6	656	Gene3D	G3DSA:2.40.100.10	-	137	301	5.7E-71	T	30-01-2025	IPR029000	Cyclophilin-like domain superfamily	-	-
tr|A0A182E4W5|A0A182E4W5_ONCOC	d08bc8e54581f9d4089d163d4d3ad4d6	656	ProSiteProfiles	PS50072	Cyclophilin-type peptidyl-prolyl cis-trans isomerase domain profile.	146	298	40.905598	T	30-01-2025	IPR002130	Cyclophilin-type peptidyl-prolyl cis-trans isomerase domain	-	-
tr|A0A0K3CAF4|A0A0K3CAF4_RHOTO	af4efca34dec77ead8b073d890691780	810	Hamap	MF_00505	Chaperone protein HtpG [htpG].	42	706	23.006071	T	30-01-2025	IPR001404	Heat shock protein Hsp90 family	-	-
tr|A0A0K3CAF4|A0A0K3CAF4_RHOTO	af4efca34dec77ead8b073d890691780	810	SUPERFAMILY	SSF110942	HSP90 C-terminal domain	577	706	1.2E-24	T	30-01-2025	IPR037196	HSP90, C-terminal domain	-	-
tr|A0A0K3CAF4|A0A0K3CAF4_RHOTO	af4efca34dec77ead8b073d890691780	810	MobiDBLite	mobidb-lite	consensus disorder prediction	715	769	-	T	30-01-2025	-	-	-	-
tr|A0A0K3CAF4|A0A0K3CAF4_RHOTO	af4efca34dec77ead8b073d890691780	810	Pfam	PF13589	Histidine kinase-, DNA gyrase B-, and HSP90-like ATPase	100	191	3.0E-5	T	30-01-2025	-	-	-	-
tr|A0A0K3CAF4|A0A0K3CAF4_RHOTO	af4efca34dec77ead8b073d890691780	810	Gene3D	G3DSA:3.30.565.10	-	36	262	5.1E-68	T	30-01-2025	IPR036890	Histidine kinase/HSP90-like ATPase superfamily	-	-
tr|A0A0K3CAF4|A0A0K3CAF4_RHOTO	af4efca34dec77ead8b073d890691780	810	FunFam	G3DSA:3.30.565.10:FF:000005	Heat shock protein 90	37	273	1.5E-76	T	30-01-2025	-	-	-	-
tr|A0A0K3CAF4|A0A0K3CAF4_RHOTO	af4efca34dec77ead8b073d890691780	810	SUPERFAMILY	SSF54211	Ribosomal protein S5 domain 2-like	294	553	7.36E-66	T	30-01-2025	IPR020568	Ribosomal protein uS5 domain 2-type superfamily	-	-
tr|A0A0K3CAF4|A0A0K3CAF4_RHOTO	af4efca34dec77ead8b073d890691780	810	CDD	cd16927	HATPase_Hsp90-like	55	244	3.68258E-77	T	30-01-2025	IPR020575	Heat shock protein Hsp90, N-terminal	-	-
tr|A0A0K3CAF4|A0A0K3CAF4_RHOTO	af4efca34dec77ead8b073d890691780	810	Gene3D	G3DSA:3.30.230.80	-	292	464	2.9E-56	T	30-01-2025	-	-	-	-
tr|A0A0K3CAF4|A0A0K3CAF4_RHOTO	af4efca34dec77ead8b073d890691780	810	PANTHER	PTHR11528	HEAT SHOCK PROTEIN 90 FAMILY MEMBER	38	716	0.0	T	30-01-2025	IPR001404	Heat shock protein Hsp90 family	-	-
tr|A0A0K3CAF4|A0A0K3CAF4_RHOTO	af4efca34dec77ead8b073d890691780	810	Pfam	PF00183	Hsp90 protein	227	720	0.0	T	30-01-2025	IPR001404	Heat shock protein Hsp90 family	-	-
tr|A0A0K3CAF4|A0A0K3CAF4_RHOTO	af4efca34dec77ead8b073d890691780	810	SUPERFAMILY	SSF55874	ATPase domain of HSP90 chaperone/DNA topoisomerase II/histidine kinase	45	254	8.12E-53	T	30-01-2025	IPR036890	Histidine kinase/HSP90-like ATPase superfamily	-	-
tr|A0A0K3CAF4|A0A0K3CAF4_RHOTO	af4efca34dec77ead8b073d890691780	810	MobiDBLite	mobidb-lite	consensus disorder prediction	723	741	-	T	30-01-2025	-	-	-	-
tr|A0A0K3CAF4|A0A0K3CAF4_RHOTO	af4efca34dec77ead8b073d890691780	810	Gene3D	G3DSA:1.20.120.790	-	554	710	3.8E-49	T	30-01-2025	IPR037196	HSP90, C-terminal domain	-	-
tr|A0A0K3CAF4|A0A0K3CAF4_RHOTO	af4efca34dec77ead8b073d890691780	810	Gene3D	G3DSA:3.40.50.11260	-	465	553	1.2E-27	T	30-01-2025	-	-	-	-
tr|A0A0K3CAF4|A0A0K3CAF4_RHOTO	af4efca34dec77ead8b073d890691780	810	MobiDBLite	mobidb-lite	consensus disorder prediction	746	769	-	T	30-01-2025	-	-	-	-
tr|A0A0K3CAF4|A0A0K3CAF4_RHOTO	af4efca34dec77ead8b073d890691780	810	PIRSF	PIRSF002583	HSP90_HTPG	24	736	0.0	T	30-01-2025	IPR001404	Heat shock protein Hsp90 family	-	-
tr|A0A0K3CAF4|A0A0K3CAF4_RHOTO	af4efca34dec77ead8b073d890691780	810	PRINTS	PR00775	90kDa heat shock protein signature	45	65	3.5E-50	T	30-01-2025	IPR020575	Heat shock protein Hsp90, N-terminal	-	-
tr|A0A0K3CAF4|A0A0K3CAF4_RHOTO	af4efca34dec77ead8b073d890691780	810	PRINTS	PR00775	90kDa heat shock protein signature	66	88	3.5E-50	T	30-01-2025	IPR020575	Heat shock protein Hsp90, N-terminal	-	-
tr|A0A0K3CAF4|A0A0K3CAF4_RHOTO	af4efca34dec77ead8b073d890691780	810	PRINTS	PR00775	90kDa heat shock protein signature	115	132	3.5E-50	T	30-01-2025	IPR020575	Heat shock protein Hsp90, N-terminal	-	-
tr|A0A0K3CAF4|A0A0K3CAF4_RHOTO	af4efca34dec77ead8b073d890691780	810	PRINTS	PR00775	90kDa heat shock protein signature	133	150	3.5E-50	T	30-01-2025	IPR020575	Heat shock protein Hsp90, N-terminal	-	-
tr|A0A0K3CAF4|A0A0K3CAF4_RHOTO	af4efca34dec77ead8b073d890691780	810	PRINTS	PR00775	90kDa heat shock protein signature	158	180	3.5E-50	T	30-01-2025	IPR020575	Heat shock protein Hsp90, N-terminal	-	-
tr|A0A0K3CAF4|A0A0K3CAF4_RHOTO	af4efca34dec77ead8b073d890691780	810	PRINTS	PR00775	90kDa heat shock protein signature	212	229	3.5E-50	T	30-01-2025	IPR020575	Heat shock protein Hsp90, N-terminal	-	-
tr|A0A0K3CAF4|A0A0K3CAF4_RHOTO	af4efca34dec77ead8b073d890691780	810	PRINTS	PR00775	90kDa heat shock protein signature	231	249	3.5E-50	T	30-01-2025	IPR020575	Heat shock protein Hsp90, N-terminal	-	-
tr|A0A4Q9QEH6|A0A4Q9QEH6_9APHY	132afaa648dc9f283ec0638833f1ecc8	1753	Gene3D	G3DSA:3.30.565.10	-	18	228	6.1E-19	T	30-01-2025	IPR036890	Histidine kinase/HSP90-like ATPase superfamily	-	-
tr|A0A4Q9QEH6|A0A4Q9QEH6_9APHY	132afaa648dc9f283ec0638833f1ecc8	1753	Pfam	PF12449	Protein of unknown function (DUF3684)	206	1311	0.0	T	30-01-2025	IPR022155	Protein of unknown function DUF3684	-	-
tr|A0A4Q9QEH6|A0A4Q9QEH6_9APHY	132afaa648dc9f283ec0638833f1ecc8	1753	SUPERFAMILY	SSF55874	ATPase domain of HSP90 chaperone/DNA topoisomerase II/histidine kinase	16	220	7.69E-22	T	30-01-2025	IPR036890	Histidine kinase/HSP90-like ATPase superfamily	-	-
tr|A0A4Q9QEH6|A0A4Q9QEH6_9APHY	132afaa648dc9f283ec0638833f1ecc8	1753	MobiDBLite	mobidb-lite	consensus disorder prediction	1449	1567	-	T	30-01-2025	-	-	-	-
tr|A0A4Q9QEH6|A0A4Q9QEH6_9APHY	132afaa648dc9f283ec0638833f1ecc8	1753	MobiDBLite	mobidb-lite	consensus disorder prediction	1449	1460	-	T	30-01-2025	-	-	-	-
tr|A0A4Q9QEH6|A0A4Q9QEH6_9APHY	132afaa648dc9f283ec0638833f1ecc8	1753	PANTHER	PTHR47839	DOMAIN PROTEIN, PUTATIVE (AFU_ORTHOLOGUE AFUA_6G04830)-RELATED	5	1750	0.0	T	30-01-2025	-	-	-	-
tr|A0A8K1DA06|A0A8K1DA06_9PASS	c685aa39fe34ee81addab88ced4d62f5	384	MobiDBLite	mobidb-lite	consensus disorder prediction	90	99	-	T	30-01-2025	-	-	-	-
tr|A0A8K1DA06|A0A8K1DA06_9PASS	c685aa39fe34ee81addab88ced4d62f5	384	PANTHER	PTHR48195	FRIEND VIRUS SUSCEPTIBILITY PROTEIN 1	62	296	1.9E-17	T	30-01-2025	IPR053270	Friend virus susceptibility protein 1	-	-
tr|A0A8K1DA06|A0A8K1DA06_9PASS	c685aa39fe34ee81addab88ced4d62f5	384	MobiDBLite	mobidb-lite	consensus disorder prediction	30	155	-	T	30-01-2025	-	-	-	-
tr|A0A8K1DA06|A0A8K1DA06_9PASS	c685aa39fe34ee81addab88ced4d62f5	384	MobiDBLite	mobidb-lite	consensus disorder prediction	109	119	-	T	30-01-2025	-	-	-	-
tr|A0A498HY07|A0A498HY07_MALDO	5fee646f74d69a54e6242134b0f47499	66	PANTHER	PTHR32387	WU:FJ29H11	10	52	5.8E-14	T	30-01-2025	IPR052957	Auxin-regulated embryogenesis mediator	-	-
tr|A0A0P1BAH3|A0A0P1BAH3_9BASI	83109ebb6d05602dbdcfa6b53bad53fe	189	MobiDBLite	mobidb-lite	consensus disorder prediction	114	131	-	T	30-01-2025	-	-	-	-
tr|A0A0P1BAH3|A0A0P1BAH3_9BASI	83109ebb6d05602dbdcfa6b53bad53fe	189	ProSiteProfiles	PS50090	Myb-like domain profile.	133	178	7.143034	T	30-01-2025	IPR001005	SANT/Myb domain	-	-
tr|A0A0P1BAH3|A0A0P1BAH3_9BASI	83109ebb6d05602dbdcfa6b53bad53fe	189	Gene3D	G3DSA:1.10.10.60	-	124	183	4.6E-5	T	30-01-2025	-	-	-	-
tr|A0A0P1BAH3|A0A0P1BAH3_9BASI	83109ebb6d05602dbdcfa6b53bad53fe	189	ProSiteProfiles	PS51294	Myb-type HTH DNA-binding domain profile.	154	182	10.841948	T	30-01-2025	IPR017930	Myb domain	-	-
tr|A0A0P1BAH3|A0A0P1BAH3_9BASI	83109ebb6d05602dbdcfa6b53bad53fe	189	SUPERFAMILY	SSF46689	Homeodomain-like	121	183	1.48E-6	T	30-01-2025	IPR009057	Homedomain-like superfamily	-	-
tr|A0A0P1BAH3|A0A0P1BAH3_9BASI	83109ebb6d05602dbdcfa6b53bad53fe	189	MobiDBLite	mobidb-lite	consensus disorder prediction	85	98	-	T	30-01-2025	-	-	-	-
tr|A0A0P1BAH3|A0A0P1BAH3_9BASI	83109ebb6d05602dbdcfa6b53bad53fe	189	MobiDBLite	mobidb-lite	consensus disorder prediction	1	133	-	T	30-01-2025	-	-	-	-
tr|A0A8H4CQY9|A0A8H4CQY9_COLGL	92e07ec1eb8fc7a36081008e11915fd8	1584	MobiDBLite	mobidb-lite	consensus disorder prediction	1528	1537	-	T	30-01-2025	-	-	-	-
tr|A0A8H4CQY9|A0A8H4CQY9_COLGL	92e07ec1eb8fc7a36081008e11915fd8	1584	PANTHER	PTHR32387	WU:FJ29H11	72	814	3.3E-15	T	30-01-2025	IPR052957	Auxin-regulated embryogenesis mediator	-	-
tr|A0A8H4CQY9|A0A8H4CQY9_COLGL	92e07ec1eb8fc7a36081008e11915fd8	1584	MobiDBLite	mobidb-lite	consensus disorder prediction	1417	1503	-	T	30-01-2025	-	-	-	-
tr|A0A8H4CQY9|A0A8H4CQY9_COLGL	92e07ec1eb8fc7a36081008e11915fd8	1584	MobiDBLite	mobidb-lite	consensus disorder prediction	1519	1540	-	T	30-01-2025	-	-	-	-
tr|A0A8H4CQY9|A0A8H4CQY9_COLGL	92e07ec1eb8fc7a36081008e11915fd8	1584	MobiDBLite	mobidb-lite	consensus disorder prediction	1432	1465	-	T	30-01-2025	-	-	-	-
tr|A0A1V6T5X6|A0A1V6T5X6_9EURO	b649206fd9ed6b2d0a5cf82dc56eb0a9	1742	MobiDBLite	mobidb-lite	consensus disorder prediction	1567	1576	-	T	30-01-2025	-	-	-	-
tr|A0A1V6T5X6|A0A1V6T5X6_9EURO	b649206fd9ed6b2d0a5cf82dc56eb0a9	1742	MobiDBLite	mobidb-lite	consensus disorder prediction	1559	1578	-	T	30-01-2025	-	-	-	-
tr|A0A1V6T5X6|A0A1V6T5X6_9EURO	b649206fd9ed6b2d0a5cf82dc56eb0a9	1742	SUPERFAMILY	SSF55874	ATPase domain of HSP90 chaperone/DNA topoisomerase II/histidine kinase	20	228	3.26E-34	T	30-01-2025	IPR036890	Histidine kinase/HSP90-like ATPase superfamily	-	-
tr|A0A1V6T5X6|A0A1V6T5X6_9EURO	b649206fd9ed6b2d0a5cf82dc56eb0a9	1742	Coils	Coil	Coil	1389	1424	-	T	30-01-2025	-	-	-	-
tr|A0A1V6T5X6|A0A1V6T5X6_9EURO	b649206fd9ed6b2d0a5cf82dc56eb0a9	1742	MobiDBLite	mobidb-lite	consensus disorder prediction	1428	1441	-	T	30-01-2025	-	-	-	-
tr|A0A1V6T5X6|A0A1V6T5X6_9EURO	b649206fd9ed6b2d0a5cf82dc56eb0a9	1742	MobiDBLite	mobidb-lite	consensus disorder prediction	1515	1533	-	T	30-01-2025	-	-	-	-
tr|A0A1V6T5X6|A0A1V6T5X6_9EURO	b649206fd9ed6b2d0a5cf82dc56eb0a9	1742	PANTHER	PTHR47839	DOMAIN PROTEIN, PUTATIVE (AFU_ORTHOLOGUE AFUA_6G04830)-RELATED	3	1732	0.0	T	30-01-2025	-	-	-	-
tr|A0A1V6T5X6|A0A1V6T5X6_9EURO	b649206fd9ed6b2d0a5cf82dc56eb0a9	1742	MobiDBLite	mobidb-lite	consensus disorder prediction	1455	1468	-	T	30-01-2025	-	-	-	-
tr|A0A1V6T5X6|A0A1V6T5X6_9EURO	b649206fd9ed6b2d0a5cf82dc56eb0a9	1742	MobiDBLite	mobidb-lite	consensus disorder prediction	1417	1542	-	T	30-01-2025	-	-	-	-
tr|A0A1V6T5X6|A0A1V6T5X6_9EURO	b649206fd9ed6b2d0a5cf82dc56eb0a9	1742	MobiDBLite	mobidb-lite	consensus disorder prediction	1505	1514	-	T	30-01-2025	-	-	-	-
tr|A0A1V6T5X6|A0A1V6T5X6_9EURO	b649206fd9ed6b2d0a5cf82dc56eb0a9	1742	Gene3D	G3DSA:3.30.565.10	-	8	236	6.9E-19	T	30-01-2025	IPR036890	Histidine kinase/HSP90-like ATPase superfamily	-	-
tr|A0A1V6T5X6|A0A1V6T5X6_9EURO	b649206fd9ed6b2d0a5cf82dc56eb0a9	1742	MobiDBLite	mobidb-lite	consensus disorder prediction	299	319	-	T	30-01-2025	-	-	-	-
tr|A0A1V6T5X6|A0A1V6T5X6_9EURO	b649206fd9ed6b2d0a5cf82dc56eb0a9	1742	Pfam	PF12449	Protein of unknown function (DUF3684)	204	1279	0.0	T	30-01-2025	IPR022155	Protein of unknown function DUF3684	-	-
tr|A0A1V6T5X6|A0A1V6T5X6_9EURO	b649206fd9ed6b2d0a5cf82dc56eb0a9	1742	MobiDBLite	mobidb-lite	consensus disorder prediction	1495	1504	-	T	30-01-2025	-	-	-	-
tr|A0A383VZV9|A0A383VZV9_TETOB	f572b97af67b9888b6595a48b63bf038	358	MobiDBLite	mobidb-lite	consensus disorder prediction	138	294	-	T	30-01-2025	-	-	-	-
tr|A0A383VZV9|A0A383VZV9_TETOB	f572b97af67b9888b6595a48b63bf038	358	MobiDBLite	mobidb-lite	consensus disorder prediction	250	261	-	T	30-01-2025	-	-	-	-
tr|A0A383VZV9|A0A383VZV9_TETOB	f572b97af67b9888b6595a48b63bf038	358	SUPERFAMILY	SSF57667	beta-beta-alpha zinc fingers	29	57	6.05E-8	T	30-01-2025	IPR036236	Zinc finger C2H2 superfamily	-	-
tr|A0A383VZV9|A0A383VZV9_TETOB	f572b97af67b9888b6595a48b63bf038	358	Pfam	PF08790	LYAR-type C2HC zinc finger	30	57	2.3E-8	T	30-01-2025	IPR014898	Zinc finger, C2H2, LYAR-type	-	-
tr|A0A383VZV9|A0A383VZV9_TETOB	f572b97af67b9888b6595a48b63bf038	358	Gene3D	G3DSA:3.30.160.60	Classic Zinc Finger	100	139	5.7E-7	T	30-01-2025	-	-	-	-
tr|A0A383VZV9|A0A383VZV9_TETOB	f572b97af67b9888b6595a48b63bf038	358	MobiDBLite	mobidb-lite	consensus disorder prediction	233	243	-	T	30-01-2025	-	-	-	-
tr|A0A383VZV9|A0A383VZV9_TETOB	f572b97af67b9888b6595a48b63bf038	358	Gene3D	G3DSA:3.30.1490.490	-	1	50	2.8E-11	T	30-01-2025	-	-	-	-
tr|A0A383VZV9|A0A383VZV9_TETOB	f572b97af67b9888b6595a48b63bf038	358	SUPERFAMILY	SSF57667	beta-beta-alpha zinc fingers	1	27	5.36E-7	T	30-01-2025	IPR036236	Zinc finger C2H2 superfamily	-	-
tr|A0A383VZV9|A0A383VZV9_TETOB	f572b97af67b9888b6595a48b63bf038	358	Coils	Coil	Coil	189	225	-	T	30-01-2025	-	-	-	-
tr|A0A383VZV9|A0A383VZV9_TETOB	f572b97af67b9888b6595a48b63bf038	358	PANTHER	PTHR13100	CELL GROWTH-REGULATING NUCLEOLAR PROTEIN LYAR	1	308	1.4E-41	T	30-01-2025	IPR039999	Cell growth-regulating nucleolar protein	-	-
tr|A0A383VZV9|A0A383VZV9_TETOB	f572b97af67b9888b6595a48b63bf038	358	ProSiteProfiles	PS51804	Zinc finger C2HC LYAR-type profile.	1	26	10.000171	T	30-01-2025	-	-	-	-
tr|A0A383VZV9|A0A383VZV9_TETOB	f572b97af67b9888b6595a48b63bf038	358	MobiDBLite	mobidb-lite	consensus disorder prediction	207	217	-	T	30-01-2025	-	-	-	-
tr|A0A383VZV9|A0A383VZV9_TETOB	f572b97af67b9888b6595a48b63bf038	358	SUPERFAMILY	SSF57667	beta-beta-alpha zinc fingers	101	137	4.59E-8	T	30-01-2025	IPR036236	Zinc finger C2H2 superfamily	-	-
tr|A0A383VZV9|A0A383VZV9_TETOB	f572b97af67b9888b6595a48b63bf038	358	MobiDBLite	mobidb-lite	consensus disorder prediction	193	206	-	T	30-01-2025	-	-	-	-
tr|A0A383VZV9|A0A383VZV9_TETOB	f572b97af67b9888b6595a48b63bf038	358	MobiDBLite	mobidb-lite	consensus disorder prediction	159	183	-	T	30-01-2025	-	-	-	-
tr|A0A383VZV9|A0A383VZV9_TETOB	f572b97af67b9888b6595a48b63bf038	358	Pfam	PF12874	Zinc-finger of C2H2 type	105	129	0.15	T	30-01-2025	IPR013087	Zinc finger C2H2-type	-	-
tr|A0A383VZV9|A0A383VZV9_TETOB	f572b97af67b9888b6595a48b63bf038	358	MobiDBLite	mobidb-lite	consensus disorder prediction	138	152	-	T	30-01-2025	-	-	-	-
tr|A0A383VZV9|A0A383VZV9_TETOB	f572b97af67b9888b6595a48b63bf038	358	MobiDBLite	mobidb-lite	consensus disorder prediction	271	281	-	T	30-01-2025	-	-	-	-
tr|A0A5C2RUV8|A0A5C2RUV8_9APHY	016da4af6a981fe5a0eefd616a6f74fc	343	MobiDBLite	mobidb-lite	consensus disorder prediction	284	293	-	T	30-01-2025	-	-	-	-
tr|A0A5C2RUV8|A0A5C2RUV8_9APHY	016da4af6a981fe5a0eefd616a6f74fc	343	MobiDBLite	mobidb-lite	consensus disorder prediction	306	343	-	T	30-01-2025	-	-	-	-
tr|A0A5C2RUV8|A0A5C2RUV8_9APHY	016da4af6a981fe5a0eefd616a6f74fc	343	PRINTS	PR00153	Cyclophilin peptidyl-prolyl cis-trans isomerase signature	24	39	1.4E-30	T	30-01-2025	IPR002130	Cyclophilin-type peptidyl-prolyl cis-trans isomerase domain	-	-
tr|A0A5C2RUV8|A0A5C2RUV8_9APHY	016da4af6a981fe5a0eefd616a6f74fc	343	PRINTS	PR00153	Cyclophilin peptidyl-prolyl cis-trans isomerase signature	61	73	1.4E-30	T	30-01-2025	IPR002130	Cyclophilin-type peptidyl-prolyl cis-trans isomerase domain	-	-
tr|A0A5C2RUV8|A0A5C2RUV8_9APHY	016da4af6a981fe5a0eefd616a6f74fc	343	PRINTS	PR00153	Cyclophilin peptidyl-prolyl cis-trans isomerase signature	104	119	1.4E-30	T	30-01-2025	IPR002130	Cyclophilin-type peptidyl-prolyl cis-trans isomerase domain	-	-
tr|A0A5C2RUV8|A0A5C2RUV8_9APHY	016da4af6a981fe5a0eefd616a6f74fc	343	PRINTS	PR00153	Cyclophilin peptidyl-prolyl cis-trans isomerase signature	119	131	1.4E-30	T	30-01-2025	IPR002130	Cyclophilin-type peptidyl-prolyl cis-trans isomerase domain	-	-
tr|A0A5C2RUV8|A0A5C2RUV8_9APHY	016da4af6a981fe5a0eefd616a6f74fc	343	PRINTS	PR00153	Cyclophilin peptidyl-prolyl cis-trans isomerase signature	132	147	1.4E-30	T	30-01-2025	IPR002130	Cyclophilin-type peptidyl-prolyl cis-trans isomerase domain	-	-
tr|A0A5C2RUV8|A0A5C2RUV8_9APHY	016da4af6a981fe5a0eefd616a6f74fc	343	MobiDBLite	mobidb-lite	consensus disorder prediction	177	293	-	T	30-01-2025	-	-	-	-
tr|A0A5C2RUV8|A0A5C2RUV8_9APHY	016da4af6a981fe5a0eefd616a6f74fc	343	Coils	Coil	Coil	297	321	-	T	30-01-2025	-	-	-	-
tr|A0A5C2RUV8|A0A5C2RUV8_9APHY	016da4af6a981fe5a0eefd616a6f74fc	343	Gene3D	G3DSA:2.40.100.10	-	1	181	1.3E-80	T	30-01-2025	IPR029000	Cyclophilin-like domain superfamily	-	-
tr|A0A5C2RUV8|A0A5C2RUV8_9APHY	016da4af6a981fe5a0eefd616a6f74fc	343	FunFam	G3DSA:2.40.100.10:FF:000022	Peptidyl-prolyl cis-trans isomerase CYP95	1	180	7.9E-76	T	30-01-2025	-	-	-	-
tr|A0A5C2RUV8|A0A5C2RUV8_9APHY	016da4af6a981fe5a0eefd616a6f74fc	343	MobiDBLite	mobidb-lite	consensus disorder prediction	238	264	-	T	30-01-2025	-	-	-	-
tr|A0A5C2RUV8|A0A5C2RUV8_9APHY	016da4af6a981fe5a0eefd616a6f74fc	343	ProSitePatterns	PS00170	Cyclophilin-type peptidyl-prolyl cis-trans isomerase signature.	56	73	-	T	30-01-2025	IPR020892	Cyclophilin-type peptidyl-prolyl cis-trans isomerase, conserved site	-	-
tr|A0A5C2RUV8|A0A5C2RUV8_9APHY	016da4af6a981fe5a0eefd616a6f74fc	343	PANTHER	PTHR11071	PEPTIDYL-PROLYL CIS-TRANS ISOMERASE	5	172	4.5E-69	T	30-01-2025	-	-	-	-
tr|A0A5C2RUV8|A0A5C2RUV8_9APHY	016da4af6a981fe5a0eefd616a6f74fc	343	MobiDBLite	mobidb-lite	consensus disorder prediction	334	343	-	T	30-01-2025	-	-	-	-
tr|A0A5C2RUV8|A0A5C2RUV8_9APHY	016da4af6a981fe5a0eefd616a6f74fc	343	MobiDBLite	mobidb-lite	consensus disorder prediction	265	274	-	T	30-01-2025	-	-	-	-
tr|A0A5C2RUV8|A0A5C2RUV8_9APHY	016da4af6a981fe5a0eefd616a6f74fc	343	Pfam	PF00160	Cyclophilin type peptidyl-prolyl cis-trans isomerase/CLD	8	170	1.3E-47	T	30-01-2025	IPR002130	Cyclophilin-type peptidyl-prolyl cis-trans isomerase domain	-	-
tr|A0A5C2RUV8|A0A5C2RUV8_9APHY	016da4af6a981fe5a0eefd616a6f74fc	343	MobiDBLite	mobidb-lite	consensus disorder prediction	203	215	-	T	30-01-2025	-	-	-	-
tr|A0A5C2RUV8|A0A5C2RUV8_9APHY	016da4af6a981fe5a0eefd616a6f74fc	343	ProSiteProfiles	PS50072	Cyclophilin-type peptidyl-prolyl cis-trans isomerase domain profile.	7	172	41.773895	T	30-01-2025	IPR002130	Cyclophilin-type peptidyl-prolyl cis-trans isomerase domain	-	-
tr|A0A5C2RUV8|A0A5C2RUV8_9APHY	016da4af6a981fe5a0eefd616a6f74fc	343	MobiDBLite	mobidb-lite	consensus disorder prediction	306	323	-	T	30-01-2025	-	-	-	-
tr|A0A5C2RUV8|A0A5C2RUV8_9APHY	016da4af6a981fe5a0eefd616a6f74fc	343	SUPERFAMILY	SSF50891	Cyclophilin-like	1	173	1.75E-71	T	30-01-2025	IPR029000	Cyclophilin-like domain superfamily	-	-
tr|A0A811VIW5|A0A811VIW5_CERCA	4f02bda51aee9ad3dbbd38a97e65e4ed	314	ProSiteProfiles	PS50803	OAR domain profile.	275	288	9.723934	T	30-01-2025	IPR003654	OAR domain	-	-
tr|A0A811VIW5|A0A811VIW5_CERCA	4f02bda51aee9ad3dbbd38a97e65e4ed	314	MobiDBLite	mobidb-lite	consensus disorder prediction	139	266	-	T	30-01-2025	-	-	-	-
tr|A0A811VIW5|A0A811VIW5_CERCA	4f02bda51aee9ad3dbbd38a97e65e4ed	314	MobiDBLite	mobidb-lite	consensus disorder prediction	219	236	-	T	30-01-2025	-	-	-	-
tr|A0A811VIW5|A0A811VIW5_CERCA	4f02bda51aee9ad3dbbd38a97e65e4ed	314	MobiDBLite	mobidb-lite	consensus disorder prediction	180	207	-	T	30-01-2025	-	-	-	-
tr|A0A811VIW5|A0A811VIW5_CERCA	4f02bda51aee9ad3dbbd38a97e65e4ed	314	MobiDBLite	mobidb-lite	consensus disorder prediction	150	167	-	T	30-01-2025	-	-	-	-
tr|A0A811VIW5|A0A811VIW5_CERCA	4f02bda51aee9ad3dbbd38a97e65e4ed	314	PANTHER	PTHR46770	HOMEOBOX PROTEIN ORTHOPEDIA	181	291	1.2E-45	T	30-01-2025	IPR051895	Orthopedia Homeobox	-	-
tr|A0A811VIW5|A0A811VIW5_CERCA	4f02bda51aee9ad3dbbd38a97e65e4ed	314	ProSiteProfiles	PS50071	'Homeobox' domain profile.	12	25	8.567738	T	30-01-2025	IPR001356	Homeodomain	-	-
tr|A0AA40IAW8|A0AA40IAW8_EPTNI	cd143e5a030a4c00f12cfe2fe0d2d15f	408	Pfam	PF17848	Acetyl-CoA carboxylase zinc finger domain	3	28	0.0026	T	30-01-2025	IPR041010	Acetyl-coA carboxylase zinc finger domain	-	-
tr|A0AA40IAW8|A0AA40IAW8_EPTNI	cd143e5a030a4c00f12cfe2fe0d2d15f	408	Gene3D	G3DSA:1.10.10.2100	-	95	139	1.9E-6	T	30-01-2025	-	-	-	-
tr|A0AA40IAW8|A0AA40IAW8_EPTNI	cd143e5a030a4c00f12cfe2fe0d2d15f	408	MobiDBLite	mobidb-lite	consensus disorder prediction	142	155	-	T	30-01-2025	-	-	-	-
tr|A0AA40IAW8|A0AA40IAW8_EPTNI	cd143e5a030a4c00f12cfe2fe0d2d15f	408	MobiDBLite	mobidb-lite	consensus disorder prediction	238	248	-	T	30-01-2025	-	-	-	-
tr|A0AA40IAW8|A0AA40IAW8_EPTNI	cd143e5a030a4c00f12cfe2fe0d2d15f	408	MobiDBLite	mobidb-lite	consensus disorder prediction	142	281	-	T	30-01-2025	-	-	-	-
tr|A0AA40IAW8|A0AA40IAW8_EPTNI	cd143e5a030a4c00f12cfe2fe0d2d15f	408	SUPERFAMILY	SSF57667	beta-beta-alpha zinc fingers	1	27	4.05E-7	T	30-01-2025	IPR036236	Zinc finger C2H2 superfamily	-	-
tr|A0AA40IAW8|A0AA40IAW8_EPTNI	cd143e5a030a4c00f12cfe2fe0d2d15f	408	ProSiteProfiles	PS51804	Zinc finger C2HC LYAR-type profile.	1	26	11.515644	T	30-01-2025	-	-	-	-
tr|A0AA40IAW8|A0AA40IAW8_EPTNI	cd143e5a030a4c00f12cfe2fe0d2d15f	408	MobiDBLite	mobidb-lite	consensus disorder prediction	203	216	-	T	30-01-2025	-	-	-	-
tr|A0AA40IAW8|A0AA40IAW8_EPTNI	cd143e5a030a4c00f12cfe2fe0d2d15f	408	Gene3D	G3DSA:3.30.1490.490	-	1	51	1.5E-22	T	30-01-2025	-	-	-	-
tr|A0AA40IAW8|A0AA40IAW8_EPTNI	cd143e5a030a4c00f12cfe2fe0d2d15f	408	ProSiteProfiles	PS51804	Zinc finger C2HC LYAR-type profile.	28	52	11.81447	T	30-01-2025	-	-	-	-
tr|A0AA40IAW8|A0AA40IAW8_EPTNI	cd143e5a030a4c00f12cfe2fe0d2d15f	408	FunFam	G3DSA:3.30.1490.490:FF:000001	cell growth-regulating nucleolar protein-like	1	51	1.8E-22	T	30-01-2025	-	-	-	-
tr|A0AA40IAW8|A0AA40IAW8_EPTNI	cd143e5a030a4c00f12cfe2fe0d2d15f	408	Coils	Coil	Coil	181	221	-	T	30-01-2025	-	-	-	-
tr|A0AA40IAW8|A0AA40IAW8_EPTNI	cd143e5a030a4c00f12cfe2fe0d2d15f	408	MobiDBLite	mobidb-lite	consensus disorder prediction	157	174	-	T	30-01-2025	-	-	-	-
tr|A0AA40IAW8|A0AA40IAW8_EPTNI	cd143e5a030a4c00f12cfe2fe0d2d15f	408	FunFam	G3DSA:1.10.10.2100:FF:000002	cell growth-regulating nucleolar protein-like	93	139	7.9E-25	T	30-01-2025	-	-	-	-
tr|A0AA40IAW8|A0AA40IAW8_EPTNI	cd143e5a030a4c00f12cfe2fe0d2d15f	408	SUPERFAMILY	SSF57667	beta-beta-alpha zinc fingers	30	59	1.31E-8	T	30-01-2025	IPR036236	Zinc finger C2H2 superfamily	-	-
tr|A0AA40IAW8|A0AA40IAW8_EPTNI	cd143e5a030a4c00f12cfe2fe0d2d15f	408	Pfam	PF08790	LYAR-type C2HC zinc finger	31	58	7.1E-12	T	30-01-2025	IPR014898	Zinc finger, C2H2, LYAR-type	-	-
tr|A0AA40IAW8|A0AA40IAW8_EPTNI	cd143e5a030a4c00f12cfe2fe0d2d15f	408	PANTHER	PTHR13100	CELL GROWTH-REGULATING NUCLEOLAR PROTEIN LYAR	1	408	1.5E-86	T	30-01-2025	IPR039999	Cell growth-regulating nucleolar protein	-	-
tr|A0A8E2EIF7|A0A8E2EIF7_9PEZI	aefdcb9038fc6d9b8132592fbe6ae339	1730	MobiDBLite	mobidb-lite	consensus disorder prediction	1429	1447	-	T	30-01-2025	-	-	-	-
tr|A0A8E2EIF7|A0A8E2EIF7_9PEZI	aefdcb9038fc6d9b8132592fbe6ae339	1730	Pfam	PF12449	Protein of unknown function (DUF3684)	211	1300	0.0	T	30-01-2025	IPR022155	Protein of unknown function DUF3684	-	-
tr|A0A8E2EIF7|A0A8E2EIF7_9PEZI	aefdcb9038fc6d9b8132592fbe6ae339	1730	MobiDBLite	mobidb-lite	consensus disorder prediction	1429	1531	-	T	30-01-2025	-	-	-	-
tr|A0A8E2EIF7|A0A8E2EIF7_9PEZI	aefdcb9038fc6d9b8132592fbe6ae339	1730	PANTHER	PTHR47839	DOMAIN PROTEIN, PUTATIVE (AFU_ORTHOLOGUE AFUA_6G04830)-RELATED	1	1721	0.0	T	30-01-2025	-	-	-	-
tr|A0A8E2EIF7|A0A8E2EIF7_9PEZI	aefdcb9038fc6d9b8132592fbe6ae339	1730	SUPERFAMILY	SSF101447	Formin homology 2 domain (FH2 domain)	1514	1671	6.8E-6	T	30-01-2025	-	-	-	-
tr|A0A8E2EIF7|A0A8E2EIF7_9PEZI	aefdcb9038fc6d9b8132592fbe6ae339	1730	SUPERFAMILY	SSF55874	ATPase domain of HSP90 chaperone/DNA topoisomerase II/histidine kinase	21	186	9.28E-26	T	30-01-2025	IPR036890	Histidine kinase/HSP90-like ATPase superfamily	-	-
tr|A0A8E2EIF7|A0A8E2EIF7_9PEZI	aefdcb9038fc6d9b8132592fbe6ae339	1730	Gene3D	G3DSA:3.30.565.10	-	6	199	1.6E-21	T	30-01-2025	IPR036890	Histidine kinase/HSP90-like ATPase superfamily	-	-
tr|A0A8E2EIF7|A0A8E2EIF7_9PEZI	aefdcb9038fc6d9b8132592fbe6ae339	1730	Coils	Coil	Coil	1416	1449	-	T	30-01-2025	-	-	-	-
tr|A0A8E2EIF7|A0A8E2EIF7_9PEZI	aefdcb9038fc6d9b8132592fbe6ae339	1730	MobiDBLite	mobidb-lite	consensus disorder prediction	1510	1525	-	T	30-01-2025	-	-	-	-
tr|A0A8E2EIF7|A0A8E2EIF7_9PEZI	aefdcb9038fc6d9b8132592fbe6ae339	1730	PRINTS	PR00775	90kDa heat shock protein signature	38	60	1.1E-5	T	30-01-2025	IPR020575	Heat shock protein Hsp90, N-terminal	-	-
tr|A0A8E2EIF7|A0A8E2EIF7_9PEZI	aefdcb9038fc6d9b8132592fbe6ae339	1730	PRINTS	PR00775	90kDa heat shock protein signature	125	147	1.1E-5	T	30-01-2025	IPR020575	Heat shock protein Hsp90, N-terminal	-	-
tr|A0A1R3JG67|A0A1R3JG67_9ROSI	ab02930a5ee8c2d39efd95ed2a40a750	1652	Gene3D	G3DSA:3.30.565.10	-	14	239	2.4E-8	T	30-01-2025	IPR036890	Histidine kinase/HSP90-like ATPase superfamily	-	-
tr|A0A1R3JG67|A0A1R3JG67_9ROSI	ab02930a5ee8c2d39efd95ed2a40a750	1652	PANTHER	PTHR32387	WU:FJ29H11	4	1637	0.0	T	30-01-2025	IPR052957	Auxin-regulated embryogenesis mediator	-	-
tr|A0A1R3JG67|A0A1R3JG67_9ROSI	ab02930a5ee8c2d39efd95ed2a40a750	1652	SUPERFAMILY	SSF55874	ATPase domain of HSP90 chaperone/DNA topoisomerase II/histidine kinase	29	223	2.47E-11	T	30-01-2025	IPR036890	Histidine kinase/HSP90-like ATPase superfamily	-	-
tr|A0A1R3JG67|A0A1R3JG67_9ROSI	ab02930a5ee8c2d39efd95ed2a40a750	1652	Coils	Coil	Coil	39	59	-	T	30-01-2025	-	-	-	-
tr|A0A6A6J5B8|A0A6A6J5B8_WESOR	93136573c603203d36116df9310c5293	302	MobiDBLite	mobidb-lite	consensus disorder prediction	105	119	-	T	30-01-2025	-	-	-	-
tr|A0A6A6J5B8|A0A6A6J5B8_WESOR	93136573c603203d36116df9310c5293	302	MobiDBLite	mobidb-lite	consensus disorder prediction	209	219	-	T	30-01-2025	-	-	-	-
tr|A0A6A6J5B8|A0A6A6J5B8_WESOR	93136573c603203d36116df9310c5293	302	Coils	Coil	Coil	258	292	-	T	30-01-2025	-	-	-	-
tr|A0A6A6J5B8|A0A6A6J5B8_WESOR	93136573c603203d36116df9310c5293	302	MobiDBLite	mobidb-lite	consensus disorder prediction	80	102	-	T	30-01-2025	-	-	-	-
tr|A0A6A6J5B8|A0A6A6J5B8_WESOR	93136573c603203d36116df9310c5293	302	MobiDBLite	mobidb-lite	consensus disorder prediction	36	139	-	T	30-01-2025	-	-	-	-
tr|A0A6A6J5B8|A0A6A6J5B8_WESOR	93136573c603203d36116df9310c5293	302	MobiDBLite	mobidb-lite	consensus disorder prediction	123	137	-	T	30-01-2025	-	-	-	-
tr|A0A6A6J5B8|A0A6A6J5B8_WESOR	93136573c603203d36116df9310c5293	302	MobiDBLite	mobidb-lite	consensus disorder prediction	190	238	-	T	30-01-2025	-	-	-	-
tr|A0A6A6J5B8|A0A6A6J5B8_WESOR	93136573c603203d36116df9310c5293	302	MobiDBLite	mobidb-lite	consensus disorder prediction	40	77	-	T	30-01-2025	-	-	-	-
tr|A0A2L2SYP3|A0A2L2SYP3_9HYPO	f20c3f277f1f23d3c6f4de6220cb1fc3	612	PANTHER	PTHR40619	FUNGAL STAND N-TERMINAL GOODBYE DOMAIN-CONTAINING PROTEIN	23	583	1.2E-32	T	30-01-2025	-	-	-	-
tr|A0A3P9NNK2|A0A3P9NNK2_POERE	cca9ac42306c641c8fcc85ff2c4365b0	716	FunFam	G3DSA:1.20.120.790:FF:000004	Heat shock protein 75 kDa	578	716	2.3E-64	T	30-01-2025	-	-	-	-
tr|A0A3P9NNK2|A0A3P9NNK2_POERE	cca9ac42306c641c8fcc85ff2c4365b0	716	Pfam	PF00183	Hsp90 protein	303	714	2.3E-87	T	30-01-2025	IPR001404	Heat shock protein Hsp90 family	-	-
tr|A0A3P9NNK2|A0A3P9NNK2_POERE	cca9ac42306c641c8fcc85ff2c4365b0	716	Hamap	MF_00505	Chaperone protein HtpG [htpG].	88	710	23.951223	T	30-01-2025	IPR001404	Heat shock protein Hsp90 family	-	-
tr|A0A3P9NNK2|A0A3P9NNK2_POERE	cca9ac42306c641c8fcc85ff2c4365b0	716	Gene3D	G3DSA:3.30.565.10	-	94	306	1.1E-80	T	30-01-2025	IPR036890	Histidine kinase/HSP90-like ATPase superfamily	-	-
tr|A0A3P9NNK2|A0A3P9NNK2_POERE	cca9ac42306c641c8fcc85ff2c4365b0	716	PANTHER	PTHR11528	HEAT SHOCK PROTEIN 90 FAMILY MEMBER	83	710	0.0	T	30-01-2025	IPR001404	Heat shock protein Hsp90 family	-	-
tr|A0A3P9NNK2|A0A3P9NNK2_POERE	cca9ac42306c641c8fcc85ff2c4365b0	716	SUPERFAMILY	SSF55874	ATPase domain of HSP90 chaperone/DNA topoisomerase II/histidine kinase	98	304	4.85E-61	T	30-01-2025	IPR036890	Histidine kinase/HSP90-like ATPase superfamily	-	-
tr|A0A3P9NNK2|A0A3P9NNK2_POERE	cca9ac42306c641c8fcc85ff2c4365b0	716	PRINTS	PR00775	90kDa heat shock protein signature	98	118	7.4E-61	T	30-01-2025	IPR020575	Heat shock protein Hsp90, N-terminal	-	-
tr|A0A3P9NNK2|A0A3P9NNK2_POERE	cca9ac42306c641c8fcc85ff2c4365b0	716	PRINTS	PR00775	90kDa heat shock protein signature	119	141	7.4E-61	T	30-01-2025	IPR020575	Heat shock protein Hsp90, N-terminal	-	-
tr|A0A3P9NNK2|A0A3P9NNK2_POERE	cca9ac42306c641c8fcc85ff2c4365b0	716	PRINTS	PR00775	90kDa heat shock protein signature	165	182	7.4E-61	T	30-01-2025	IPR020575	Heat shock protein Hsp90, N-terminal	-	-
tr|A0A3P9NNK2|A0A3P9NNK2_POERE	cca9ac42306c641c8fcc85ff2c4365b0	716	PRINTS	PR00775	90kDa heat shock protein signature	183	200	7.4E-61	T	30-01-2025	IPR020575	Heat shock protein Hsp90, N-terminal	-	-
tr|A0A3P9NNK2|A0A3P9NNK2_POERE	cca9ac42306c641c8fcc85ff2c4365b0	716	PRINTS	PR00775	90kDa heat shock protein signature	210	232	7.4E-61	T	30-01-2025	IPR020575	Heat shock protein Hsp90, N-terminal	-	-
tr|A0A3P9NNK2|A0A3P9NNK2_POERE	cca9ac42306c641c8fcc85ff2c4365b0	716	PRINTS	PR00775	90kDa heat shock protein signature	261	278	7.4E-61	T	30-01-2025	IPR020575	Heat shock protein Hsp90, N-terminal	-	-
tr|A0A3P9NNK2|A0A3P9NNK2_POERE	cca9ac42306c641c8fcc85ff2c4365b0	716	PRINTS	PR00775	90kDa heat shock protein signature	279	297	7.4E-61	T	30-01-2025	IPR020575	Heat shock protein Hsp90, N-terminal	-	-
tr|A0A3P9NNK2|A0A3P9NNK2_POERE	cca9ac42306c641c8fcc85ff2c4365b0	716	FunFam	G3DSA:3.40.50.11260:FF:000004	Heat shock protein 75 mitochondrial	477	567	9.8E-47	T	30-01-2025	-	-	-	-
tr|A0A3P9NNK2|A0A3P9NNK2_POERE	cca9ac42306c641c8fcc85ff2c4365b0	716	FunFam	G3DSA:3.30.565.10:FF:000021	Heat shock protein 75 kDa, mitochondrial	93	306	1.6E-119	T	30-01-2025	-	-	-	-
tr|A0A3P9NNK2|A0A3P9NNK2_POERE	cca9ac42306c641c8fcc85ff2c4365b0	716	FunFam	G3DSA:3.30.230.80:FF:000004	Heat shock protein 75 kDa	308	476	1.1E-89	T	30-01-2025	-	-	-	-
tr|A0A3P9NNK2|A0A3P9NNK2_POERE	cca9ac42306c641c8fcc85ff2c4365b0	716	Gene3D	G3DSA:3.40.50.11260	-	477	567	4.7E-30	T	30-01-2025	-	-	-	-
tr|A0A3P9NNK2|A0A3P9NNK2_POERE	cca9ac42306c641c8fcc85ff2c4365b0	716	SUPERFAMILY	SSF110942	HSP90 C-terminal domain	593	710	1.15E-24	T	30-01-2025	IPR037196	HSP90, C-terminal domain	-	-
tr|A0A3P9NNK2|A0A3P9NNK2_POERE	cca9ac42306c641c8fcc85ff2c4365b0	716	CDD	cd16927	HATPase_Hsp90-like	107	293	1.06828E-100	T	30-01-2025	IPR020575	Heat shock protein Hsp90, N-terminal	-	-
tr|A0A3P9NNK2|A0A3P9NNK2_POERE	cca9ac42306c641c8fcc85ff2c4365b0	716	PIRSF	PIRSF002583	HSP90_HTPG	58	716	0.0	T	30-01-2025	IPR001404	Heat shock protein Hsp90 family	-	-
tr|A0A3P9NNK2|A0A3P9NNK2_POERE	cca9ac42306c641c8fcc85ff2c4365b0	716	SUPERFAMILY	SSF54211	Ribosomal protein S5 domain 2-like	307	564	9.1E-74	T	30-01-2025	IPR020568	Ribosomal protein uS5 domain 2-type superfamily	-	-
tr|A0A3P9NNK2|A0A3P9NNK2_POERE	cca9ac42306c641c8fcc85ff2c4365b0	716	Gene3D	G3DSA:1.20.120.790	-	577	716	1.3E-37	T	30-01-2025	IPR037196	HSP90, C-terminal domain	-	-
tr|A0A3P9NNK2|A0A3P9NNK2_POERE	cca9ac42306c641c8fcc85ff2c4365b0	716	Pfam	PF13589	Histidine kinase-, DNA gyrase B-, and HSP90-like ATPase	122	234	1.3E-4	T	30-01-2025	-	-	-	-
tr|A0A3P9NNK2|A0A3P9NNK2_POERE	cca9ac42306c641c8fcc85ff2c4365b0	716	Gene3D	G3DSA:3.30.230.80	-	308	476	4.3E-71	T	30-01-2025	-	-	-	-
tr|A0A3Q1F0E6|A0A3Q1F0E6_9TELE	31606c6d3a0fe61995bab7a4d928814e	111	FunFam	G3DSA:1.10.287.810:FF:000003	Mitochondrial import inner membrane translocase subunit TIM8	37	99	2.4E-39	T	30-01-2025	-	-	-	-
tr|A0A3Q1F0E6|A0A3Q1F0E6_9TELE	31606c6d3a0fe61995bab7a4d928814e	111	Pfam	PF02953	Tim10/DDP family zinc finger	36	97	2.1E-20	T	30-01-2025	IPR004217	Tim10-like	-	-
tr|A0A3Q1F0E6|A0A3Q1F0E6_9TELE	31606c6d3a0fe61995bab7a4d928814e	111	Gene3D	G3DSA:1.10.287.810	Mitochondrial import inner membrane translocase subunit tim13 like domains	37	99	2.8E-23	T	30-01-2025	IPR035427	Tim10-like domain superfamily	-	-
tr|A0A3Q1F0E6|A0A3Q1F0E6_9TELE	31606c6d3a0fe61995bab7a4d928814e	111	SUPERFAMILY	SSF144122	Tim10-like	42	100	1.09E-17	T	30-01-2025	IPR035427	Tim10-like domain superfamily	-	-
tr|A0A834P900|A0A834P900_VESPE	bdbc28c829710457afa71e36cd7e9840	126	MobiDBLite	mobidb-lite	consensus disorder prediction	22	32	-	T	30-01-2025	-	-	-	-
tr|A0A834P900|A0A834P900_VESPE	bdbc28c829710457afa71e36cd7e9840	126	MobiDBLite	mobidb-lite	consensus disorder prediction	1	72	-	T	30-01-2025	-	-	-	-
tr|A0A834P900|A0A834P900_VESPE	bdbc28c829710457afa71e36cd7e9840	126	MobiDBLite	mobidb-lite	consensus disorder prediction	41	69	-	T	30-01-2025	-	-	-	-
tr|A0A834P900|A0A834P900_VESPE	bdbc28c829710457afa71e36cd7e9840	126	MobiDBLite	mobidb-lite	consensus disorder prediction	12	21	-	T	30-01-2025	-	-	-	-
tr|A0A834P900|A0A834P900_VESPE	bdbc28c829710457afa71e36cd7e9840	126	Coils	Coil	Coil	21	73	-	T	30-01-2025	-	-	-	-
tr|L5KD67|L5KD67_PTEAL	2d60d34446441cab10f95d171b753cd0	3445	Pfam	PF05168	HEPN domain	3313	3434	1.3E-5	T	30-01-2025	IPR007842	HEPN domain	-	-
tr|L5KD67|L5KD67_PTEAL	2d60d34446441cab10f95d171b753cd0	3445	MobiDBLite	mobidb-lite	consensus disorder prediction	3272	3286	-	T	30-01-2025	-	-	-	-
tr|L5KD67|L5KD67_PTEAL	2d60d34446441cab10f95d171b753cd0	3445	SUPERFAMILY	SSF81593	Nucleotidyltransferase substrate binding subunit/domain	3315	3441	2.59E-23	T	30-01-2025	-	-	-	-
tr|L5KD67|L5KD67_PTEAL	2d60d34446441cab10f95d171b753cd0	3445	MobiDBLite	mobidb-lite	consensus disorder prediction	3154	3164	-	T	30-01-2025	-	-	-	-
tr|L5KD67|L5KD67_PTEAL	2d60d34446441cab10f95d171b753cd0	3445	MobiDBLite	mobidb-lite	consensus disorder prediction	3113	3137	-	T	30-01-2025	-	-	-	-
tr|L5KD67|L5KD67_PTEAL	2d60d34446441cab10f95d171b753cd0	3445	MobiDBLite	mobidb-lite	consensus disorder prediction	3271	3292	-	T	30-01-2025	-	-	-	-
tr|L5KD67|L5KD67_PTEAL	2d60d34446441cab10f95d171b753cd0	3445	Coils	Coil	Coil	3375	3395	-	T	30-01-2025	-	-	-	-
