## Supplemental Data S6 for "The bacterial antiphage protein Tiamat is an ATPase and DNase whose homologs are found across the tree of life": DataS6_eukaryote_tiamat-like_interpro_raw.tsv (part 28 of 31)

XP_001015843.1	4537da724d1ca1c53c2b67b29893c476	710	Gene3D	G3DSA:3.30.565.10	-	46	270	1.1E-71	T	09-03-2026	IPR036890	Histidine kinase/HSP90-like ATPase superfamily	-	-
tr|L5KD67|L5KD67_PTEAL	2d60d34446441cab10f95d171b753cd0	3445	SUPERFAMILY	SSF55874	ATPase domain of HSP90 chaperone/DNA topoisomerase II/histidine kinase	1502	1685	6.45E-16	T	30-01-2025	IPR036890	Histidine kinase/HSP90-like ATPase superfamily	-	-
tr|L5KD67|L5KD67_PTEAL	2d60d34446441cab10f95d171b753cd0	3445	ProSiteProfiles	PS50910	HEPN domain profile.	3317	3433	13.803424	T	30-01-2025	IPR007842	HEPN domain	-	-
tr|L5KD67|L5KD67_PTEAL	2d60d34446441cab10f95d171b753cd0	3445	SUPERFAMILY	SSF46565	Chaperone J-domain	3171	3235	3.66E-10	T	30-01-2025	IPR036869	Chaperone J-domain superfamily	-	-
tr|L5KD67|L5KD67_PTEAL	2d60d34446441cab10f95d171b753cd0	3445	PANTHER	PTHR15600	SACSIN	2873	3429	0.0	T	30-01-2025	IPR052972	Sacsin chaperone regulator	-	-
tr|L5KD67|L5KD67_PTEAL	2d60d34446441cab10f95d171b753cd0	3445	FunFam	G3DSA:1.20.120.330:FF:000009	Sacsin molecular chaperone	3305	3445	1.2E-95	T	30-01-2025	-	-	-	-
tr|L5KD67|L5KD67_PTEAL	2d60d34446441cab10f95d171b753cd0	3445	Coils	Coil	Coil	2488	2508	-	T	30-01-2025	-	-	-	-
tr|L5KD67|L5KD67_PTEAL	2d60d34446441cab10f95d171b753cd0	3445	Coils	Coil	Coil	3211	3231	-	T	30-01-2025	-	-	-	-
tr|L5KD67|L5KD67_PTEAL	2d60d34446441cab10f95d171b753cd0	3445	Gene3D	G3DSA:1.20.120.330	Nucleotidyltransferases domain 2	3305	3445	6.2E-38	T	30-01-2025	-	-	-	-
tr|L5KD67|L5KD67_PTEAL	2d60d34446441cab10f95d171b753cd0	3445	SMART	SM00748	2HEPN	3317	3433	3.9E-26	T	30-01-2025	IPR007842	HEPN domain	-	-
tr|L5KD67|L5KD67_PTEAL	2d60d34446441cab10f95d171b753cd0	3445	MobiDBLite	mobidb-lite	consensus disorder prediction	3145	3164	-	T	30-01-2025	-	-	-	-
tr|L5KD67|L5KD67_PTEAL	2d60d34446441cab10f95d171b753cd0	3445	SUPERFAMILY	SSF55874	ATPase domain of HSP90 chaperone/DNA topoisomerase II/histidine kinase	755	919	2.24E-17	T	30-01-2025	IPR036890	Histidine kinase/HSP90-like ATPase superfamily	-	-
tr|L5KD67|L5KD67_PTEAL	2d60d34446441cab10f95d171b753cd0	3445	Gene3D	G3DSA:1.10.287.110	DnaJ domain	3171	3233	3.7E-23	T	30-01-2025	IPR036869	Chaperone J-domain superfamily	-	-
tr|L5KD67|L5KD67_PTEAL	2d60d34446441cab10f95d171b753cd0	3445	ProSiteProfiles	PS50076	dnaJ domain profile.	3172	3259	8.596807	T	30-01-2025	IPR001623	DnaJ domain	-	-
tr|L5KD67|L5KD67_PTEAL	2d60d34446441cab10f95d171b753cd0	3445	MobiDBLite	mobidb-lite	consensus disorder prediction	3119	3131	-	T	30-01-2025	-	-	-	-
tr|A0A6D2LDA4|A0A6D2LDA4_9BRAS	a6fdac1c7e03478cb57ea09551e46492	546	PANTHER	PTHR31607	DUF1216 DOMAIN-CONTAINING PROTEIN-RELATED	1	536	2.3E-72	T	30-01-2025	-	-	-	-
tr|A0A6D2LDA4|A0A6D2LDA4_9BRAS	a6fdac1c7e03478cb57ea09551e46492	546	MobiDBLite	mobidb-lite	consensus disorder prediction	188	372	-	T	30-01-2025	-	-	-	-
tr|A0A6D2LDA4|A0A6D2LDA4_9BRAS	a6fdac1c7e03478cb57ea09551e46492	546	MobiDBLite	mobidb-lite	consensus disorder prediction	275	287	-	T	30-01-2025	-	-	-	-
tr|A0A6D2LDA4|A0A6D2LDA4_9BRAS	a6fdac1c7e03478cb57ea09551e46492	546	Pfam	PF06746	Protein of unknown function (DUF1216)	73	200	6.9E-37	T	30-01-2025	IPR009605	Domain of unknown function DUF1216	-	-
tr|A0A6D2LDA4|A0A6D2LDA4_9BRAS	a6fdac1c7e03478cb57ea09551e46492	546	Pfam	PF06746	Protein of unknown function (DUF1216)	406	535	4.1E-39	T	30-01-2025	IPR009605	Domain of unknown function DUF1216	-	-
tr|A0A6D2LDA4|A0A6D2LDA4_9BRAS	a6fdac1c7e03478cb57ea09551e46492	546	MobiDBLite	mobidb-lite	consensus disorder prediction	255	267	-	T	30-01-2025	-	-	-	-
tr|A0A6D2LDA4|A0A6D2LDA4_9BRAS	a6fdac1c7e03478cb57ea09551e46492	546	MobiDBLite	mobidb-lite	consensus disorder prediction	295	306	-	T	30-01-2025	-	-	-	-
tr|A0A6D2LDA4|A0A6D2LDA4_9BRAS	a6fdac1c7e03478cb57ea09551e46492	546	MobiDBLite	mobidb-lite	consensus disorder prediction	320	368	-	T	30-01-2025	-	-	-	-
tr|A0A6D2LDA4|A0A6D2LDA4_9BRAS	a6fdac1c7e03478cb57ea09551e46492	546	MobiDBLite	mobidb-lite	consensus disorder prediction	188	247	-	T	30-01-2025	-	-	-	-
tr|A0A6D2LDA4|A0A6D2LDA4_9BRAS	a6fdac1c7e03478cb57ea09551e46492	546	MobiDBLite	mobidb-lite	consensus disorder prediction	520	535	-	T	30-01-2025	-	-	-	-
tr|A0A6D2LDA4|A0A6D2LDA4_9BRAS	a6fdac1c7e03478cb57ea09551e46492	546	MobiDBLite	mobidb-lite	consensus disorder prediction	519	546	-	T	30-01-2025	-	-	-	-
tr|A0A6D2LDA4|A0A6D2LDA4_9BRAS	a6fdac1c7e03478cb57ea09551e46492	546	Coils	Coil	Coil	450	477	-	T	30-01-2025	-	-	-	-
tr|A0A8X6X4B1|A0A8X6X4B1_9ARAC	dd6c43b86fac6102be9dfbca8571b72c	465	MobiDBLite	mobidb-lite	consensus disorder prediction	59	78	-	T	30-01-2025	-	-	-	-
tr|A0A8X6X4B1|A0A8X6X4B1_9ARAC	dd6c43b86fac6102be9dfbca8571b72c	465	MobiDBLite	mobidb-lite	consensus disorder prediction	98	107	-	T	30-01-2025	-	-	-	-
tr|A0A8X6X4B1|A0A8X6X4B1_9ARAC	dd6c43b86fac6102be9dfbca8571b72c	465	PANTHER	PTHR21041	DENDRITIC CELL-SPECIFIC TRANSMEMBRANE PROTEIN	240	411	1.9E-29	T	30-01-2025	IPR051856	Cell Surface Receptor and E3 Ligase Protein	-	-
tr|A0A8X6X4B1|A0A8X6X4B1_9ARAC	dd6c43b86fac6102be9dfbca8571b72c	465	MobiDBLite	mobidb-lite	consensus disorder prediction	59	197	-	T	30-01-2025	-	-	-	-
tr|A0A8X6X4B1|A0A8X6X4B1_9ARAC	dd6c43b86fac6102be9dfbca8571b72c	465	MobiDBLite	mobidb-lite	consensus disorder prediction	110	181	-	T	30-01-2025	-	-	-	-
tr|A0A642UXJ6|A0A642UXJ6_DIURU	7d0e2b5fbc3a3bbee1cc7fce1f50b806	297	MobiDBLite	mobidb-lite	consensus disorder prediction	230	273	-	T	30-01-2025	-	-	-	-
tr|A0A642UXJ6|A0A642UXJ6_DIURU	7d0e2b5fbc3a3bbee1cc7fce1f50b806	297	MobiDBLite	mobidb-lite	consensus disorder prediction	212	226	-	T	30-01-2025	-	-	-	-
tr|A0A642UXJ6|A0A642UXJ6_DIURU	7d0e2b5fbc3a3bbee1cc7fce1f50b806	297	MobiDBLite	mobidb-lite	consensus disorder prediction	74	281	-	T	30-01-2025	-	-	-	-
tr|A0A642UXJ6|A0A642UXJ6_DIURU	7d0e2b5fbc3a3bbee1cc7fce1f50b806	297	MobiDBLite	mobidb-lite	consensus disorder prediction	74	188	-	T	30-01-2025	-	-	-	-
tr|A0A091W9D7|A0A091W9D7_OPIHO	62b90947e249e5bfbae11b5b4c8e6ffe	1025	MobiDBLite	mobidb-lite	consensus disorder prediction	721	739	-	T	30-01-2025	-	-	-	-
tr|A0A091W9D7|A0A091W9D7_OPIHO	62b90947e249e5bfbae11b5b4c8e6ffe	1025	Coils	Coil	Coil	677	697	-	T	30-01-2025	-	-	-	-
tr|A0A091W9D7|A0A091W9D7_OPIHO	62b90947e249e5bfbae11b5b4c8e6ffe	1025	Gene3D	G3DSA:1.25.10.10	-	1	600	0.0	T	30-01-2025	IPR011989	Armadillo-like helical	-	-
tr|A0A091W9D7|A0A091W9D7_OPIHO	62b90947e249e5bfbae11b5b4c8e6ffe	1025	MobiDBLite	mobidb-lite	consensus disorder prediction	661	675	-	T	30-01-2025	-	-	-	-
tr|A0A091W9D7|A0A091W9D7_OPIHO	62b90947e249e5bfbae11b5b4c8e6ffe	1025	Pfam	PF14796	Clathrin-adaptor complex-3 beta-1 subunit C-terminal	760	890	3.2E-37	T	30-01-2025	IPR029390	AP-3 complex subunit beta, C-terminal domain	-	-
tr|A0A091W9D7|A0A091W9D7_OPIHO	62b90947e249e5bfbae11b5b4c8e6ffe	1025	Pfam	PF24080	AP-3 complex subunit beta-1, C-terminal domain	912	1023	3.5E-27	T	30-01-2025	IPR056314	AP-3 complex subunit beta-1/2, C-terminal domain	-	-
tr|A0A091W9D7|A0A091W9D7_OPIHO	62b90947e249e5bfbae11b5b4c8e6ffe	1025	SMART	SM01355	AP3B1_C_2	756	890	2.9E-58	T	30-01-2025	IPR029390	AP-3 complex subunit beta, C-terminal domain	-	-
tr|A0A091W9D7|A0A091W9D7_OPIHO	62b90947e249e5bfbae11b5b4c8e6ffe	1025	MobiDBLite	mobidb-lite	consensus disorder prediction	627	638	-	T	30-01-2025	-	-	-	-
tr|A0A091W9D7|A0A091W9D7_OPIHO	62b90947e249e5bfbae11b5b4c8e6ffe	1025	SUPERFAMILY	SSF48371	ARM repeat	4	570	7.68E-105	T	30-01-2025	IPR016024	Armadillo-type fold	-	-
tr|A0A091W9D7|A0A091W9D7_OPIHO	62b90947e249e5bfbae11b5b4c8e6ffe	1025	PIRSF	PIRSF037096	AP3_beta	1	1025	0.0	T	30-01-2025	IPR026740	AP-3 complex subunit beta	-	-
tr|A0A091W9D7|A0A091W9D7_OPIHO	62b90947e249e5bfbae11b5b4c8e6ffe	1025	PANTHER	PTHR11134	ADAPTOR COMPLEX SUBUNIT BETA FAMILY MEMBER	4	966	0.0	T	30-01-2025	IPR026739	AP complex subunit beta	-	-
tr|A0A091W9D7|A0A091W9D7_OPIHO	62b90947e249e5bfbae11b5b4c8e6ffe	1025	MobiDBLite	mobidb-lite	consensus disorder prediction	676	698	-	T	30-01-2025	-	-	-	-
tr|A0A091W9D7|A0A091W9D7_OPIHO	62b90947e249e5bfbae11b5b4c8e6ffe	1025	Pfam	PF01602	Adaptin N terminal region	2	547	0.0	T	30-01-2025	IPR002553	Clathrin/coatomer adaptor, adaptin-like, N-terminal	-	-
tr|A0A091W9D7|A0A091W9D7_OPIHO	62b90947e249e5bfbae11b5b4c8e6ffe	1025	MobiDBLite	mobidb-lite	consensus disorder prediction	627	749	-	T	30-01-2025	-	-	-	-
tr|A0A6A6DUG0|A0A6A6DUG0_9PEZI	0fb5f5446c4698729a3ff8ee37ad91a2	1488	MobiDBLite	mobidb-lite	consensus disorder prediction	1237	1252	-	T	30-01-2025	-	-	-	-
tr|A0A6A6DUG0|A0A6A6DUG0_9PEZI	0fb5f5446c4698729a3ff8ee37ad91a2	1488	SUPERFAMILY	SSF55874	ATPase domain of HSP90 chaperone/DNA topoisomerase II/histidine kinase	35	146	8.17E-15	T	30-01-2025	IPR036890	Histidine kinase/HSP90-like ATPase superfamily	-	-
tr|A0A6A6DUG0|A0A6A6DUG0_9PEZI	0fb5f5446c4698729a3ff8ee37ad91a2	1488	MobiDBLite	mobidb-lite	consensus disorder prediction	1230	1252	-	T	30-01-2025	-	-	-	-
tr|A0A6A6DUG0|A0A6A6DUG0_9PEZI	0fb5f5446c4698729a3ff8ee37ad91a2	1488	Gene3D	G3DSA:3.30.565.10	-	7	191	4.2E-15	T	30-01-2025	IPR036890	Histidine kinase/HSP90-like ATPase superfamily	-	-
tr|A0A6A6DUG0|A0A6A6DUG0_9PEZI	0fb5f5446c4698729a3ff8ee37ad91a2	1488	PANTHER	PTHR32387	WU:FJ29H11	7	572	1.3E-77	T	30-01-2025	IPR052957	Auxin-regulated embryogenesis mediator	-	-
tr|A0A814V7P2|A0A814V7P2_9BILA	29444457030dc60d93747912929d97e0	177	Coils	Coil	Coil	27	47	-	T	30-01-2025	-	-	-	-
tr|G0RYB4|G0RYB4_CHATD	955cddd30f1ca8c0c0aa96df07fb95a8	254	MobiDBLite	mobidb-lite	consensus disorder prediction	47	192	-	T	30-01-2025	-	-	-	-
tr|G0RYB4|G0RYB4_CHATD	955cddd30f1ca8c0c0aa96df07fb95a8	254	Pfam	PF22980	Myb-like DNA-binding domain	22	51	4.6E-9	T	30-01-2025	IPR054505	Myb-like DNA-binding domain	-	-
tr|G0RYB4|G0RYB4_CHATD	955cddd30f1ca8c0c0aa96df07fb95a8	254	MobiDBLite	mobidb-lite	consensus disorder prediction	169	179	-	T	30-01-2025	-	-	-	-
tr|G0RYB4|G0RYB4_CHATD	955cddd30f1ca8c0c0aa96df07fb95a8	254	MobiDBLite	mobidb-lite	consensus disorder prediction	108	143	-	T	30-01-2025	-	-	-	-
tr|G0RYB4|G0RYB4_CHATD	955cddd30f1ca8c0c0aa96df07fb95a8	254	MobiDBLite	mobidb-lite	consensus disorder prediction	157	168	-	T	30-01-2025	-	-	-	-
tr|G0RYB4|G0RYB4_CHATD	955cddd30f1ca8c0c0aa96df07fb95a8	254	MobiDBLite	mobidb-lite	consensus disorder prediction	144	156	-	T	30-01-2025	-	-	-	-
tr|A0A316UZ02|A0A316UZ02_9BASI	ba97377a9eb4a9a75d548d7752088d05	495	Coils	Coil	Coil	173	235	-	T	30-01-2025	-	-	-	-
tr|A0A316UZ02|A0A316UZ02_9BASI	ba97377a9eb4a9a75d548d7752088d05	495	MobiDBLite	mobidb-lite	consensus disorder prediction	154	263	-	T	30-01-2025	-	-	-	-
tr|A0A316UZ02|A0A316UZ02_9BASI	ba97377a9eb4a9a75d548d7752088d05	495	CDD	cd06849	lipoyl_domain	83	155	2.26796E-25	T	30-01-2025	-	-	-	-
tr|A0A316UZ02|A0A316UZ02_9BASI	ba97377a9eb4a9a75d548d7752088d05	495	ProSiteProfiles	PS50968	Biotinyl/lipoyl domain profile.	81	156	28.784136	T	30-01-2025	IPR000089	Biotin/lipoyl attachment	-	-
tr|A0A316UZ02|A0A316UZ02_9BASI	ba97377a9eb4a9a75d548d7752088d05	495	SUPERFAMILY	SSF52777	CoA-dependent acyltransferases	249	493	1.65E-79	T	30-01-2025	-	-	-	-
tr|A0A316UZ02|A0A316UZ02_9BASI	ba97377a9eb4a9a75d548d7752088d05	495	SUPERFAMILY	SSF51230	Single hybrid motif	81	163	4.71E-23	T	30-01-2025	IPR011053	Single hybrid motif	-	-
tr|A0A316UZ02|A0A316UZ02_9BASI	ba97377a9eb4a9a75d548d7752088d05	495	Pfam	PF00198	2-oxoacid dehydrogenases acyltransferase (catalytic domain)	258	490	1.3E-73	T	30-01-2025	IPR001078	2-oxoacid dehydrogenase acyltransferase, catalytic domain	-	-
tr|A0A316UZ02|A0A316UZ02_9BASI	ba97377a9eb4a9a75d548d7752088d05	495	Gene3D	G3DSA:2.40.50.100	-	82	156	8.6E-22	T	30-01-2025	-	-	-	-
tr|A0A316UZ02|A0A316UZ02_9BASI	ba97377a9eb4a9a75d548d7752088d05	495	MobiDBLite	mobidb-lite	consensus disorder prediction	171	214	-	T	30-01-2025	-	-	-	-
tr|A0A316UZ02|A0A316UZ02_9BASI	ba97377a9eb4a9a75d548d7752088d05	495	ProSitePatterns	PS00189	2-oxo acid dehydrogenases acyltransferase component lipoyl binding site.	106	135	-	T	30-01-2025	IPR003016	2-oxo acid dehydrogenase, lipoyl-binding site	-	-
tr|A0A316UZ02|A0A316UZ02_9BASI	ba97377a9eb4a9a75d548d7752088d05	495	MobiDBLite	mobidb-lite	consensus disorder prediction	236	256	-	T	30-01-2025	-	-	-	-
tr|A0A316UZ02|A0A316UZ02_9BASI	ba97377a9eb4a9a75d548d7752088d05	495	MobiDBLite	mobidb-lite	consensus disorder prediction	215	227	-	T	30-01-2025	-	-	-	-
tr|A0A316UZ02|A0A316UZ02_9BASI	ba97377a9eb4a9a75d548d7752088d05	495	Pfam	PF00364	Biotin-requiring enzyme	83	155	7.7E-15	T	30-01-2025	IPR000089	Biotin/lipoyl attachment	-	-
tr|A0A316UZ02|A0A316UZ02_9BASI	ba97377a9eb4a9a75d548d7752088d05	495	NCBIfam	TIGR01347	dihydrolipoyllysine-residue succinyltransferase	83	492	0.0	T	30-01-2025	IPR006255	Dihydrolipoamide succinyltransferase	-	-
tr|A0A316UZ02|A0A316UZ02_9BASI	ba97377a9eb4a9a75d548d7752088d05	495	PANTHER	PTHR43416	DIHYDROLIPOYLLYSINE-RESIDUE SUCCINYLTRANSFERASE COMPONENT OF 2-OXOGLUTARATE DEHYDROGENASE COMPLEX, MITOCHONDRIAL-RELATED	36	490	4.2E-130	T	30-01-2025	IPR050537	2-oxoacid dehydrogenase	-	-
tr|A0A316UZ02|A0A316UZ02_9BASI	ba97377a9eb4a9a75d548d7752088d05	495	Gene3D	G3DSA:3.30.559.10	-	243	492	2.6E-89	T	30-01-2025	IPR023213	Chloramphenicol acetyltransferase-like domain superfamily	-	-
tr|A0A1L9U2M8|A0A1L9U2M8_ASPBC	07607a375a550d933ad596d145c159b5	280	MobiDBLite	mobidb-lite	consensus disorder prediction	242	280	-	T	30-01-2025	-	-	-	-
tr|A0A1L9U2M8|A0A1L9U2M8_ASPBC	07607a375a550d933ad596d145c159b5	280	MobiDBLite	mobidb-lite	consensus disorder prediction	35	156	-	T	30-01-2025	-	-	-	-
tr|A0A1L9U2M8|A0A1L9U2M8_ASPBC	07607a375a550d933ad596d145c159b5	280	MobiDBLite	mobidb-lite	consensus disorder prediction	66	156	-	T	30-01-2025	-	-	-	-
tr|A0A1L9U2M8|A0A1L9U2M8_ASPBC	07607a375a550d933ad596d145c159b5	280	MobiDBLite	mobidb-lite	consensus disorder prediction	254	269	-	T	30-01-2025	-	-	-	-
tr|A0A6J1BBZ6|A0A6J1BBZ6_9ROSI	691623ba2c7a9e19ef140c1c8602bd1d	285	MobiDBLite	mobidb-lite	consensus disorder prediction	1	25	-	T	30-01-2025	-	-	-	-
tr|A0A6J1BBZ6|A0A6J1BBZ6_9ROSI	691623ba2c7a9e19ef140c1c8602bd1d	285	MobiDBLite	mobidb-lite	consensus disorder prediction	215	238	-	T	30-01-2025	-	-	-	-
tr|A0A6J1BBZ6|A0A6J1BBZ6_9ROSI	691623ba2c7a9e19ef140c1c8602bd1d	285	CDD	cd00298	ACD_sHsps_p23-like	34	104	3.48422E-4	T	30-01-2025	-	-	-	-
tr|A0A6J1BBZ6|A0A6J1BBZ6_9ROSI	691623ba2c7a9e19ef140c1c8602bd1d	285	ProSiteProfiles	PS01031	Small heat shock protein (sHSP) domain profile.	15	119	11.251457	T	30-01-2025	IPR002068	Alpha crystallin/Hsp20 domain	-	-
tr|A0A6J1BBZ6|A0A6J1BBZ6_9ROSI	691623ba2c7a9e19ef140c1c8602bd1d	285	MobiDBLite	mobidb-lite	consensus disorder prediction	183	203	-	T	30-01-2025	-	-	-	-
tr|A0A6J1BBZ6|A0A6J1BBZ6_9ROSI	691623ba2c7a9e19ef140c1c8602bd1d	285	MobiDBLite	mobidb-lite	consensus disorder prediction	150	161	-	T	30-01-2025	-	-	-	-
tr|A0A6J1BBZ6|A0A6J1BBZ6_9ROSI	691623ba2c7a9e19ef140c1c8602bd1d	285	SUPERFAMILY	SSF49764	HSP20-like chaperones	16	107	1.31E-5	T	30-01-2025	IPR008978	HSP20-like chaperone	-	-
tr|A0A6J1BBZ6|A0A6J1BBZ6_9ROSI	691623ba2c7a9e19ef140c1c8602bd1d	285	MobiDBLite	mobidb-lite	consensus disorder prediction	108	250	-	T	30-01-2025	-	-	-	-
tr|A0A6J1BBZ6|A0A6J1BBZ6_9ROSI	691623ba2c7a9e19ef140c1c8602bd1d	285	MobiDBLite	mobidb-lite	consensus disorder prediction	131	142	-	T	30-01-2025	-	-	-	-
tr|A0A6J1BBZ6|A0A6J1BBZ6_9ROSI	691623ba2c7a9e19ef140c1c8602bd1d	285	Gene3D	G3DSA:2.60.40.790	-	17	107	4.2E-6	T	30-01-2025	IPR008978	HSP20-like chaperone	-	-
tr|A0A9N8JJL8|A0A9N8JJL8_9PEZI	b2451f797609f1d7bc8e069a6b7be5bc	388	MobiDBLite	mobidb-lite	consensus disorder prediction	139	149	-	T	30-01-2025	-	-	-	-
tr|A0A9N8JJL8|A0A9N8JJL8_9PEZI	b2451f797609f1d7bc8e069a6b7be5bc	388	MobiDBLite	mobidb-lite	consensus disorder prediction	365	388	-	T	30-01-2025	-	-	-	-
tr|A0A9N8JJL8|A0A9N8JJL8_9PEZI	b2451f797609f1d7bc8e069a6b7be5bc	388	ProSiteProfiles	PS50896	LIS1 homology (LisH) motif profile.	6	38	8.935009	T	30-01-2025	IPR006594	LIS1 homology motif	-	-
tr|A0A9N8JJL8|A0A9N8JJL8_9PEZI	b2451f797609f1d7bc8e069a6b7be5bc	388	PANTHER	PTHR23216	NUCLEOLAR AND COILED-BODY PHOSPHOPROTEIN 1	58	387	2.1E-23	T	30-01-2025	IPR039191	Nopp140-like	-	-
tr|A0A9N8JJL8|A0A9N8JJL8_9PEZI	b2451f797609f1d7bc8e069a6b7be5bc	388	Pfam	PF05022	SRP40, C-terminal domain	320	386	7.0E-16	T	30-01-2025	IPR007718	Srp40, C-terminal	-	-
tr|A0A9N8JJL8|A0A9N8JJL8_9PEZI	b2451f797609f1d7bc8e069a6b7be5bc	388	MobiDBLite	mobidb-lite	consensus disorder prediction	68	92	-	T	30-01-2025	-	-	-	-
tr|A0A9N8JJL8|A0A9N8JJL8_9PEZI	b2451f797609f1d7bc8e069a6b7be5bc	388	MobiDBLite	mobidb-lite	consensus disorder prediction	150	162	-	T	30-01-2025	-	-	-	-
tr|A0A9N8JJL8|A0A9N8JJL8_9PEZI	b2451f797609f1d7bc8e069a6b7be5bc	388	MobiDBLite	mobidb-lite	consensus disorder prediction	266	310	-	T	30-01-2025	-	-	-	-
tr|A0A9N8JJL8|A0A9N8JJL8_9PEZI	b2451f797609f1d7bc8e069a6b7be5bc	388	MobiDBLite	mobidb-lite	consensus disorder prediction	61	248	-	T	30-01-2025	-	-	-	-
tr|A0A9N8JJL8|A0A9N8JJL8_9PEZI	b2451f797609f1d7bc8e069a6b7be5bc	388	MobiDBLite	mobidb-lite	consensus disorder prediction	190	200	-	T	30-01-2025	-	-	-	-
tr|A0A9N8JJL8|A0A9N8JJL8_9PEZI	b2451f797609f1d7bc8e069a6b7be5bc	388	MobiDBLite	mobidb-lite	consensus disorder prediction	163	174	-	T	30-01-2025	-	-	-	-
tr|A0A811PU91|A0A811PU91_9POAL	0a7fd6aa835b8e4821110fe006ba38fd	534	Pfam	PF09749	Uncharacterised conserved protein	93	306	1.7E-49	T	30-01-2025	IPR027521	U6 snRNA phosphodiesterase 1	-	-
tr|A0A811PU91|A0A811PU91_9POAL	0a7fd6aa835b8e4821110fe006ba38fd	534	Hamap	MF_03040	U6 snRNA phosphodiesterase [USB1].	3	316	25.390207	T	30-01-2025	IPR027521	U6 snRNA phosphodiesterase 1	-	-
tr|A0A811PU91|A0A811PU91_9POAL	0a7fd6aa835b8e4821110fe006ba38fd	534	MobiDBLite	mobidb-lite	consensus disorder prediction	1	24	-	T	30-01-2025	-	-	-	-
tr|A0A811PU91|A0A811PU91_9POAL	0a7fd6aa835b8e4821110fe006ba38fd	534	PANTHER	PTHR13522	U6 SNRNA PHOSPHODIESTERASE 1	89	314	2.2E-104	T	30-01-2025	IPR027521	U6 snRNA phosphodiesterase 1	-	-
tr|A0A811PU91|A0A811PU91_9POAL	0a7fd6aa835b8e4821110fe006ba38fd	534	FunFam	G3DSA:3.90.1140.10:FF:000008	U6 snRNA phosphodiesterase	101	312	7.3E-109	T	30-01-2025	-	-	-	-
tr|A0A811PU91|A0A811PU91_9POAL	0a7fd6aa835b8e4821110fe006ba38fd	534	MobiDBLite	mobidb-lite	consensus disorder prediction	1	11	-	T	30-01-2025	-	-	-	-
tr|A0A811PU91|A0A811PU91_9POAL	0a7fd6aa835b8e4821110fe006ba38fd	534	Gene3D	G3DSA:3.90.1140.10	Cyclic phosphodiesterase	101	314	1.6E-50	T	30-01-2025	-	-	-	-
tr|A0A8H6P0A7|A0A8H6P0A7_9EURO	ba11085f6c909a163b83f203fcdd73ac	2119	SUPERFAMILY	SSF55874	ATPase domain of HSP90 chaperone/DNA topoisomerase II/histidine kinase	542	681	6.02E-16	T	30-01-2025	IPR036890	Histidine kinase/HSP90-like ATPase superfamily	-	-
tr|A0A8H6P0A7|A0A8H6P0A7_9EURO	ba11085f6c909a163b83f203fcdd73ac	2119	Gene3D	G3DSA:3.30.565.10	-	534	704	2.8E-15	T	30-01-2025	IPR036890	Histidine kinase/HSP90-like ATPase superfamily	-	-
tr|A0A8H6P0A7|A0A8H6P0A7_9EURO	ba11085f6c909a163b83f203fcdd73ac	2119	PANTHER	PTHR32387	WU:FJ29H11	381	1543	2.6E-101	T	30-01-2025	IPR052957	Auxin-regulated embryogenesis mediator	-	-
tr|A0A8H6P0A7|A0A8H6P0A7_9EURO	ba11085f6c909a163b83f203fcdd73ac	2119	Coils	Coil	Coil	131	158	-	T	30-01-2025	-	-	-	-
tr|A0A8H6P0A7|A0A8H6P0A7_9EURO	ba11085f6c909a163b83f203fcdd73ac	2119	Coils	Coil	Coil	166	186	-	T	30-01-2025	-	-	-	-
tr|A0A8H6P0A7|A0A8H6P0A7_9EURO	ba11085f6c909a163b83f203fcdd73ac	2119	MobiDBLite	mobidb-lite	consensus disorder prediction	14	27	-	T	30-01-2025	-	-	-	-
tr|A0A8H6P0A7|A0A8H6P0A7_9EURO	ba11085f6c909a163b83f203fcdd73ac	2119	MobiDBLite	mobidb-lite	consensus disorder prediction	1826	1849	-	T	30-01-2025	-	-	-	-
tr|A0A8H6P0A7|A0A8H6P0A7_9EURO	ba11085f6c909a163b83f203fcdd73ac	2119	MobiDBLite	mobidb-lite	consensus disorder prediction	1	100	-	T	30-01-2025	-	-	-	-
tr|A0A9W8NE13|A0A9W8NE13_9PEZI	d649c25b0c6e709b9db4942593f3a691	1395	SUPERFAMILY	SSF55874	ATPase domain of HSP90 chaperone/DNA topoisomerase II/histidine kinase	38	198	5.68E-16	T	30-01-2025	IPR036890	Histidine kinase/HSP90-like ATPase superfamily	-	-
tr|A0A9W8NE13|A0A9W8NE13_9PEZI	d649c25b0c6e709b9db4942593f3a691	1395	Gene3D	G3DSA:3.30.565.10	-	27	201	4.6E-13	T	30-01-2025	IPR036890	Histidine kinase/HSP90-like ATPase superfamily	-	-
tr|A0A9W8NE13|A0A9W8NE13_9PEZI	d649c25b0c6e709b9db4942593f3a691	1395	PANTHER	PTHR32387	WU:FJ29H11	10	816	2.8E-69	T	30-01-2025	IPR052957	Auxin-regulated embryogenesis mediator	-	-
tr|A0A498JJ78|A0A498JJ78_MALDO	179aa6fec2edb830a6d35b5c23c25f28	283	PANTHER	PTHR32387	WU:FJ29H11	11	101	5.4E-25	T	30-01-2025	IPR052957	Auxin-regulated embryogenesis mediator	-	-
tr|A0A060WTW8|A0A060WTW8_ONCMY	cf99699eb349d45d42d286473806bd25	2837	MobiDBLite	mobidb-lite	consensus disorder prediction	1601	1616	-	T	30-01-2025	-	-	-	-
tr|A0A060WTW8|A0A060WTW8_ONCMY	cf99699eb349d45d42d286473806bd25	2837	SUPERFAMILY	SSF50985	RCC1/BLIP-II	396	530	2.49E-9	T	30-01-2025	IPR009091	Regulator of chromosome condensation 1/beta-lactamase-inhibitor protein II	-	-
tr|A0A060WTW8|A0A060WTW8_ONCMY	cf99699eb349d45d42d286473806bd25	2837	MobiDBLite	mobidb-lite	consensus disorder prediction	1057	1074	-	T	30-01-2025	-	-	-	-
tr|A0A060WTW8|A0A060WTW8_ONCMY	cf99699eb349d45d42d286473806bd25	2837	MobiDBLite	mobidb-lite	consensus disorder prediction	80	210	-	T	30-01-2025	-	-	-	-
tr|A0A060WTW8|A0A060WTW8_ONCMY	cf99699eb349d45d42d286473806bd25	2837	CDD	cd14423	CUE_UBR5	218	264	5.27773E-26	T	30-01-2025	IPR024725	E3 ubiquitin-protein ligase UBR5, ubiquitin-associated domain	-	-
tr|A0A060WTW8|A0A060WTW8_ONCMY	cf99699eb349d45d42d286473806bd25	2837	MobiDBLite	mobidb-lite	consensus disorder prediction	2393	2405	-	T	30-01-2025	-	-	-	-
tr|A0A060WTW8|A0A060WTW8_ONCMY	cf99699eb349d45d42d286473806bd25	2837	CDD	cd19675	UBR-box_UBR5	1213	1288	3.7348E-59	T	30-01-2025	IPR047503	E3 ubiquitin-protein ligase UBR5, UBR-box	-	-
tr|A0A060WTW8|A0A060WTW8_ONCMY	cf99699eb349d45d42d286473806bd25	2837	PANTHER	PTHR46276	E3 UBIQUITIN-PROTEIN LIGASE UBR5	1	2837	0.0	T	30-01-2025	-	-	-	-
tr|A0A060WTW8|A0A060WTW8_ONCMY	cf99699eb349d45d42d286473806bd25	2837	MobiDBLite	mobidb-lite	consensus disorder prediction	1713	1726	-	T	30-01-2025	-	-	-	-
tr|A0A060WTW8|A0A060WTW8_ONCMY	cf99699eb349d45d42d286473806bd25	2837	MobiDBLite	mobidb-lite	consensus disorder prediction	1039	1118	-	T	30-01-2025	-	-	-	-
tr|A0A060WTW8|A0A060WTW8_ONCMY	cf99699eb349d45d42d286473806bd25	2837	MobiDBLite	mobidb-lite	consensus disorder prediction	1567	1579	-	T	30-01-2025	-	-	-	-
tr|A0A060WTW8|A0A060WTW8_ONCMY	cf99699eb349d45d42d286473806bd25	2837	MobiDBLite	mobidb-lite	consensus disorder prediction	89	112	-	T	30-01-2025	-	-	-	-
tr|A0A060WTW8|A0A060WTW8_ONCMY	cf99699eb349d45d42d286473806bd25	2837	Coils	Coil	Coil	15	35	-	T	30-01-2025	-	-	-	-
tr|A0A060WTW8|A0A060WTW8_ONCMY	cf99699eb349d45d42d286473806bd25	2837	MobiDBLite	mobidb-lite	consensus disorder prediction	1771	1786	-	T	30-01-2025	-	-	-	-
tr|A0A060WTW8|A0A060WTW8_ONCMY	cf99699eb349d45d42d286473806bd25	2837	MobiDBLite	mobidb-lite	consensus disorder prediction	1902	1929	-	T	30-01-2025	-	-	-	-
tr|A0A060WTW8|A0A060WTW8_ONCMY	cf99699eb349d45d42d286473806bd25	2837	MobiDBLite	mobidb-lite	consensus disorder prediction	363	381	-	T	30-01-2025	-	-	-	-
tr|A0A060WTW8|A0A060WTW8_ONCMY	cf99699eb349d45d42d286473806bd25	2837	FunFam	G3DSA:2.130.10.30:FF:000007	E3 ubiquitin-protein ligase UBR5 isoform X2	363	569	2.8E-121	T	30-01-2025	-	-	-	-
tr|A0A060WTW8|A0A060WTW8_ONCMY	cf99699eb349d45d42d286473806bd25	2837	ProSiteProfiles	PS50237	HECT domain profile.	2553	2837	66.519333	T	30-01-2025	IPR000569	HECT domain	-	-
tr|A0A060WTW8|A0A060WTW8_ONCMY	cf99699eb349d45d42d286473806bd25	2837	Gene3D	G3DSA:3.30.2410.10	Hect, E3 ligase catalytic domain	2721	2837	1.9E-38	T	30-01-2025	-	-	-	-
tr|A0A060WTW8|A0A060WTW8_ONCMY	cf99699eb349d45d42d286473806bd25	2837	MobiDBLite	mobidb-lite	consensus disorder prediction	1630	1642	-	T	30-01-2025	-	-	-	-
tr|A0A060WTW8|A0A060WTW8_ONCMY	cf99699eb349d45d42d286473806bd25	2837	MobiDBLite	mobidb-lite	consensus disorder prediction	1686	1702	-	T	30-01-2025	-	-	-	-
tr|A0A060WTW8|A0A060WTW8_ONCMY	cf99699eb349d45d42d286473806bd25	2837	FunFam	G3DSA:3.30.2410.10:FF:000008	Putative E3 ubiquitin-protein ligase UBR5	2721	2837	1.7E-70	T	30-01-2025	-	-	-	-
tr|A0A060WTW8|A0A060WTW8_ONCMY	cf99699eb349d45d42d286473806bd25	2837	MobiDBLite	mobidb-lite	consensus disorder prediction	718	741	-	T	30-01-2025	-	-	-	-
tr|A0A060WTW8|A0A060WTW8_ONCMY	cf99699eb349d45d42d286473806bd25	2837	FunFam	G3DSA:1.10.8.10:FF:000009	Putative E3 ubiquitin-protein ligase UBR5	212	264	4.8E-34	T	30-01-2025	-	-	-	-
tr|A0A060WTW8|A0A060WTW8_ONCMY	cf99699eb349d45d42d286473806bd25	2837	MobiDBLite	mobidb-lite	consensus disorder prediction	1650	1659	-	T	30-01-2025	-	-	-	-
tr|A0A060WTW8|A0A060WTW8_ONCMY	cf99699eb349d45d42d286473806bd25	2837	ProSiteProfiles	PS51157	Zinc finger UBR-type profile.	1219	1287	8.46105	T	30-01-2025	IPR003126	Zinc finger, UBR-type	-	-
tr|A0A060WTW8|A0A060WTW8_ONCMY	cf99699eb349d45d42d286473806bd25	2837	SUPERFAMILY	SSF56204	Hect, E3 ligase catalytic domain	2291	2830	8.37E-67	T	30-01-2025	IPR035983	HECT, E3 ligase catalytic domain	-	-
tr|A0A060WTW8|A0A060WTW8_ONCMY	cf99699eb349d45d42d286473806bd25	2837	Pfam	PF11547	E3 ubiquitin ligase EDD	213	264	1.3E-23	T	30-01-2025	IPR024725	E3 ubiquitin-protein ligase UBR5, ubiquitin-associated domain	-	-
tr|A0A060WTW8|A0A060WTW8_ONCMY	cf99699eb349d45d42d286473806bd25	2837	MobiDBLite	mobidb-lite	consensus disorder prediction	2030	2069	-	T	30-01-2025	-	-	-	-
tr|A0A060WTW8|A0A060WTW8_ONCMY	cf99699eb349d45d42d286473806bd25	2837	MobiDBLite	mobidb-lite	consensus disorder prediction	1557	1786	-	T	30-01-2025	-	-	-	-
tr|A0A060WTW8|A0A060WTW8_ONCMY	cf99699eb349d45d42d286473806bd25	2837	Pfam	PF00658	MLLE domain	2429	2486	1.3E-17	T	30-01-2025	IPR002004	Polyadenylate-binding protein/Hyperplastic disc protein, C-terminal	-	-
tr|A0A060WTW8|A0A060WTW8_ONCMY	cf99699eb349d45d42d286473806bd25	2837	Gene3D	G3DSA:1.10.8.10	-	212	264	6.4E-31	T	30-01-2025	-	-	-	-
tr|A0A060WTW8|A0A060WTW8_ONCMY	cf99699eb349d45d42d286473806bd25	2837	MobiDBLite	mobidb-lite	consensus disorder prediction	719	731	-	T	30-01-2025	-	-	-	-
tr|A0A060WTW8|A0A060WTW8_ONCMY	cf99699eb349d45d42d286473806bd25	2837	SMART	SM00517	poly_2	2426	2489	2.5E-32	T	30-01-2025	IPR002004	Polyadenylate-binding protein/Hyperplastic disc protein, C-terminal	-	-
tr|A0A060WTW8|A0A060WTW8_ONCMY	cf99699eb349d45d42d286473806bd25	2837	MobiDBLite	mobidb-lite	consensus disorder prediction	1742	1753	-	T	30-01-2025	-	-	-	-
tr|A0A060WTW8|A0A060WTW8_ONCMY	cf99699eb349d45d42d286473806bd25	2837	FunFam	G3DSA:3.30.2160.10:FF:000006	E3 ubiquitin-protein ligase UBR5 isoform X2	2599	2684	2.3E-47	T	30-01-2025	-	-	-	-
tr|A0A060WTW8|A0A060WTW8_ONCMY	cf99699eb349d45d42d286473806bd25	2837	Gene3D	G3DSA:3.90.1750.10	Hect, E3 ligase catalytic domains	2256	2374	3.8E-8	T	30-01-2025	-	-	-	-
tr|A0A060WTW8|A0A060WTW8_ONCMY	cf99699eb349d45d42d286473806bd25	2837	SMART	SM00119	hect_3	2469	2837	0.0	T	30-01-2025	IPR000569	HECT domain	-	-
tr|A0A060WTW8|A0A060WTW8_ONCMY	cf99699eb349d45d42d286473806bd25	2837	MobiDBLite	mobidb-lite	consensus disorder prediction	1091	1113	-	T	30-01-2025	-	-	-	-
tr|A0A060WTW8|A0A060WTW8_ONCMY	cf99699eb349d45d42d286473806bd25	2837	MobiDBLite	mobidb-lite	consensus disorder prediction	2031	2044	-	T	30-01-2025	-	-	-	-
tr|A0A060WTW8|A0A060WTW8_ONCMY	cf99699eb349d45d42d286473806bd25	2837	Gene3D	G3DSA:3.30.2160.10	Hect, E3 ligase catalytic domain	2599	2684	2.1E-28	T	30-01-2025	-	-	-	-
tr|A0A060WTW8|A0A060WTW8_ONCMY	cf99699eb349d45d42d286473806bd25	2837	FunFam	G3DSA:1.10.1900.10:FF:000002	E3 ubiquitin-protein ligase UBR5 isoform X1	2430	2490	5.3E-36	T	30-01-2025	-	-	-	-
tr|A0A060WTW8|A0A060WTW8_ONCMY	cf99699eb349d45d42d286473806bd25	2837	Pfam	PF00632	HECT-domain (ubiquitin-transferase)	2539	2836	7.4E-64	T	30-01-2025	IPR000569	HECT domain	-	-
tr|A0A060WTW8|A0A060WTW8_ONCMY	cf99699eb349d45d42d286473806bd25	2837	MobiDBLite	mobidb-lite	consensus disorder prediction	363	383	-	T	30-01-2025	-	-	-	-
tr|A0A060WTW8|A0A060WTW8_ONCMY	cf99699eb349d45d42d286473806bd25	2837	MobiDBLite	mobidb-lite	consensus disorder prediction	2369	2429	-	T	30-01-2025	-	-	-	-
tr|A0A060WTW8|A0A060WTW8_ONCMY	cf99699eb349d45d42d286473806bd25	2837	FunFam	G3DSA:3.90.1750.10:FF:000011	E3 ubiquitin-protein ligase UBR5 isoform X1	2542	2620	2.9E-26	T	30-01-2025	-	-	-	-
tr|A0A060WTW8|A0A060WTW8_ONCMY	cf99699eb349d45d42d286473806bd25	2837	MobiDBLite	mobidb-lite	consensus disorder prediction	617	681	-	T	30-01-2025	-	-	-	-
tr|A0A060WTW8|A0A060WTW8_ONCMY	cf99699eb349d45d42d286473806bd25	2837	SUPERFAMILY	SSF63570	PABC (PABP) domain	2409	2496	2.22E-23	T	30-01-2025	IPR036053	PABC (PABP) domain	-	-
tr|A0A060WTW8|A0A060WTW8_ONCMY	cf99699eb349d45d42d286473806bd25	2837	ProSiteProfiles	PS51309	Poly(A)-binding protein C-terminal (PABC) domain profile.	2414	2491	19.285183	T	30-01-2025	IPR002004	Polyadenylate-binding protein/Hyperplastic disc protein, C-terminal	-	-
tr|A0A060WTW8|A0A060WTW8_ONCMY	cf99699eb349d45d42d286473806bd25	2837	Gene3D	G3DSA:3.90.1750.10	Hect, E3 ligase catalytic domains	2542	2719	2.1E-28	T	30-01-2025	-	-	-	-
tr|A0A060WTW8|A0A060WTW8_ONCMY	cf99699eb349d45d42d286473806bd25	2837	MobiDBLite	mobidb-lite	consensus disorder prediction	617	638	-	T	30-01-2025	-	-	-	-
tr|A0A060WTW8|A0A060WTW8_ONCMY	cf99699eb349d45d42d286473806bd25	2837	SMART	SM00396	push_1	1219	1286	9.3E-27	T	30-01-2025	IPR003126	Zinc finger, UBR-type	-	-
tr|A0A060WTW8|A0A060WTW8_ONCMY	cf99699eb349d45d42d286473806bd25	2837	MobiDBLite	mobidb-lite	consensus disorder prediction	648	662	-	T	30-01-2025	-	-	-	-
tr|A0A060WTW8|A0A060WTW8_ONCMY	cf99699eb349d45d42d286473806bd25	2837	MobiDBLite	mobidb-lite	consensus disorder prediction	137	178	-	T	30-01-2025	-	-	-	-
tr|A0A060WTW8|A0A060WTW8_ONCMY	cf99699eb349d45d42d286473806bd25	2837	MobiDBLite	mobidb-lite	consensus disorder prediction	2376	2386	-	T	30-01-2025	-	-	-	-
tr|A0A060WTW8|A0A060WTW8_ONCMY	cf99699eb349d45d42d286473806bd25	2837	MobiDBLite	mobidb-lite	consensus disorder prediction	1674	1683	-	T	30-01-2025	-	-	-	-
tr|A0A060WTW8|A0A060WTW8_ONCMY	cf99699eb349d45d42d286473806bd25	2837	Gene3D	G3DSA:1.10.1900.10	-	2430	2490	7.4E-25	T	30-01-2025	-	-	-	-
tr|A0A060WTW8|A0A060WTW8_ONCMY	cf99699eb349d45d42d286473806bd25	2837	FunFam	G3DSA:3.90.1750.10:FF:000016	E3 ubiquitin-protein ligase UBR5 isoform X2	2256	2375	1.9E-73	T	30-01-2025	-	-	-	-
tr|A0A0C3JNB0|A0A0C3JNB0_PISTI	c8de916246269f71ec7845becea8dcbb	273	MobiDBLite	mobidb-lite	consensus disorder prediction	125	155	-	T	30-01-2025	-	-	-	-
tr|A0A0C3JNB0|A0A0C3JNB0_PISTI	c8de916246269f71ec7845becea8dcbb	273	MobiDBLite	mobidb-lite	consensus disorder prediction	48	58	-	T	30-01-2025	-	-	-	-
tr|A0A0C3JNB0|A0A0C3JNB0_PISTI	c8de916246269f71ec7845becea8dcbb	273	MobiDBLite	mobidb-lite	consensus disorder prediction	1	164	-	T	30-01-2025	-	-	-	-
tr|A0A0C3JNB0|A0A0C3JNB0_PISTI	c8de916246269f71ec7845becea8dcbb	273	MobiDBLite	mobidb-lite	consensus disorder prediction	71	124	-	T	30-01-2025	-	-	-	-
tr|A8XDU5|A8XDU5_CAEBR	75ea6b17d2c8136a076727e7c92956a9	393	SMART	SM00404	ptp_7	5	105	2.0E-4	T	30-01-2025	IPR003595	Protein-tyrosine phosphatase, catalytic	-	-
tr|A8XDU5|A8XDU5_CAEBR	75ea6b17d2c8136a076727e7c92956a9	393	MobiDBLite	mobidb-lite	consensus disorder prediction	270	353	-	T	30-01-2025	-	-	-	-
tr|A8XDU5|A8XDU5_CAEBR	75ea6b17d2c8136a076727e7c92956a9	393	Pfam	PF00102	Protein-tyrosine phosphatase	7	103	8.4E-6	T	30-01-2025	IPR000242	Tyrosine-specific protein phosphatase, PTPase domain	-	-
tr|A8XDU5|A8XDU5_CAEBR	75ea6b17d2c8136a076727e7c92956a9	393	MobiDBLite	mobidb-lite	consensus disorder prediction	281	310	-	T	30-01-2025	-	-	-	-
tr|A8XDU5|A8XDU5_CAEBR	75ea6b17d2c8136a076727e7c92956a9	393	SUPERFAMILY	SSF52799	(Phosphotyrosine protein) phosphatases II	5	104	7.07E-13	T	30-01-2025	IPR029021	Protein-tyrosine phosphatase-like	-	-
tr|A8XDU5|A8XDU5_CAEBR	75ea6b17d2c8136a076727e7c92956a9	393	ProSiteProfiles	PS50056	Tyrosine specific protein phosphatases domain profile.	23	97	9.67842	T	30-01-2025	IPR000387	Tyrosine-specific protein phosphatases domain	-	-
tr|A8XDU5|A8XDU5_CAEBR	75ea6b17d2c8136a076727e7c92956a9	393	MobiDBLite	mobidb-lite	consensus disorder prediction	168	237	-	T	30-01-2025	-	-	-	-
tr|A8XDU5|A8XDU5_CAEBR	75ea6b17d2c8136a076727e7c92956a9	393	MobiDBLite	mobidb-lite	consensus disorder prediction	207	236	-	T	30-01-2025	-	-	-	-
tr|A8XDU5|A8XDU5_CAEBR	75ea6b17d2c8136a076727e7c92956a9	393	Gene3D	G3DSA:3.90.190.10	Protein tyrosine phosphatase superfamily	2	107	1.6E-9	T	30-01-2025	IPR029021	Protein-tyrosine phosphatase-like	-	-
tr|A8XDU5|A8XDU5_CAEBR	75ea6b17d2c8136a076727e7c92956a9	393	MobiDBLite	mobidb-lite	consensus disorder prediction	328	340	-	T	30-01-2025	-	-	-	-
tr|A8XDU5|A8XDU5_CAEBR	75ea6b17d2c8136a076727e7c92956a9	393	MobiDBLite	mobidb-lite	consensus disorder prediction	341	350	-	T	30-01-2025	-	-	-	-
tr|A0A341CLL2|A0A341CLL2_NEOAA	e7521d68a8b937544767dcc6a0ea0d4d	807	SMART	SM00387	HKATPase_4	211	364	1.6E-4	T	30-01-2025	IPR003594	Histidine kinase/HSP90-like ATPase domain	-	-
tr|A0A341CLL2|A0A341CLL2_NEOAA	e7521d68a8b937544767dcc6a0ea0d4d	807	Gene3D	G3DSA:1.20.120.790	-	669	807	2.0E-39	T	30-01-2025	IPR037196	HSP90, C-terminal domain	-	-
tr|A0A341CLL2|A0A341CLL2_NEOAA	e7521d68a8b937544767dcc6a0ea0d4d	807	Pfam	PF00183	Hsp90 protein	393	805	1.6E-88	T	30-01-2025	IPR001404	Heat shock protein Hsp90 family	-	-
tr|A0A341CLL2|A0A341CLL2_NEOAA	e7521d68a8b937544767dcc6a0ea0d4d	807	PANTHER	PTHR11528	HEAT SHOCK PROTEIN 90 FAMILY MEMBER	181	801	0.0	T	30-01-2025	IPR001404	Heat shock protein Hsp90 family	-	-
tr|A0A341CLL2|A0A341CLL2_NEOAA	e7521d68a8b937544767dcc6a0ea0d4d	807	SUPERFAMILY	SSF54211	Ribosomal protein S5 domain 2-like	398	655	7.59E-72	T	30-01-2025	IPR020568	Ribosomal protein uS5 domain 2-type superfamily	-	-
tr|A0A341CLL2|A0A341CLL2_NEOAA	e7521d68a8b937544767dcc6a0ea0d4d	807	Pfam	PF13589	Histidine kinase-, DNA gyrase B-, and HSP90-like ATPase	213	328	5.5E-6	T	30-01-2025	-	-	-	-
tr|A0A341CLL2|A0A341CLL2_NEOAA	e7521d68a8b937544767dcc6a0ea0d4d	807	MobiDBLite	mobidb-lite	consensus disorder prediction	82	92	-	T	30-01-2025	-	-	-	-
tr|A0A341CLL2|A0A341CLL2_NEOAA	e7521d68a8b937544767dcc6a0ea0d4d	807	SUPERFAMILY	SSF55874	ATPase domain of HSP90 chaperone/DNA topoisomerase II/histidine kinase	189	395	7.86E-62	T	30-01-2025	IPR036890	Histidine kinase/HSP90-like ATPase superfamily	-	-
tr|A0A341CLL2|A0A341CLL2_NEOAA	e7521d68a8b937544767dcc6a0ea0d4d	807	MobiDBLite	mobidb-lite	consensus disorder prediction	143	175	-	T	30-01-2025	-	-	-	-
tr|A0A341CLL2|A0A341CLL2_NEOAA	e7521d68a8b937544767dcc6a0ea0d4d	807	CDD	cd16927	HATPase_Hsp90-like	198	384	1.58745E-99	T	30-01-2025	IPR020575	Heat shock protein Hsp90, N-terminal	-	-
tr|A0A341CLL2|A0A341CLL2_NEOAA	e7521d68a8b937544767dcc6a0ea0d4d	807	FunFam	G3DSA:1.20.120.790:FF:000004	Heat shock protein 75 kDa	669	807	4.5E-66	T	30-01-2025	-	-	-	-
tr|A0A341CLL2|A0A341CLL2_NEOAA	e7521d68a8b937544767dcc6a0ea0d4d	807	FunFam	G3DSA:3.40.50.11260:FF:000004	Heat shock protein 75 mitochondrial	568	658	2.6E-45	T	30-01-2025	-	-	-	-
tr|A0A341CLL2|A0A341CLL2_NEOAA	e7521d68a8b937544767dcc6a0ea0d4d	807	Gene3D	G3DSA:3.40.50.11260	-	568	658	5.3E-29	T	30-01-2025	-	-	-	-
tr|A0A341CLL2|A0A341CLL2_NEOAA	e7521d68a8b937544767dcc6a0ea0d4d	807	MobiDBLite	mobidb-lite	consensus disorder prediction	1	92	-	T	30-01-2025	-	-	-	-
tr|A0A341CLL2|A0A341CLL2_NEOAA	e7521d68a8b937544767dcc6a0ea0d4d	807	MobiDBLite	mobidb-lite	consensus disorder prediction	42	61	-	T	30-01-2025	-	-	-	-
tr|A0A341CLL2|A0A341CLL2_NEOAA	e7521d68a8b937544767dcc6a0ea0d4d	807	FunFam	G3DSA:3.30.230.80:FF:000004	Heat shock protein 75 kDa	399	567	4.0E-87	T	30-01-2025	-	-	-	-
tr|A0A341CLL2|A0A341CLL2_NEOAA	e7521d68a8b937544767dcc6a0ea0d4d	807	Gene3D	G3DSA:3.30.565.10	-	185	397	7.9E-82	T	30-01-2025	IPR036890	Histidine kinase/HSP90-like ATPase superfamily	-	-
tr|A0A341CLL2|A0A341CLL2_NEOAA	e7521d68a8b937544767dcc6a0ea0d4d	807	PRINTS	PR00775	90kDa heat shock protein signature	189	209	1.0E-59	T	30-01-2025	IPR020575	Heat shock protein Hsp90, N-terminal	-	-
tr|A0A341CLL2|A0A341CLL2_NEOAA	e7521d68a8b937544767dcc6a0ea0d4d	807	PRINTS	PR00775	90kDa heat shock protein signature	210	232	1.0E-59	T	30-01-2025	IPR020575	Heat shock protein Hsp90, N-terminal	-	-
tr|A0A341CLL2|A0A341CLL2_NEOAA	e7521d68a8b937544767dcc6a0ea0d4d	807	PRINTS	PR00775	90kDa heat shock protein signature	256	273	1.0E-59	T	30-01-2025	IPR020575	Heat shock protein Hsp90, N-terminal	-	-
tr|A0A341CLL2|A0A341CLL2_NEOAA	e7521d68a8b937544767dcc6a0ea0d4d	807	PRINTS	PR00775	90kDa heat shock protein signature	274	291	1.0E-59	T	30-01-2025	IPR020575	Heat shock protein Hsp90, N-terminal	-	-
tr|A0A341CLL2|A0A341CLL2_NEOAA	e7521d68a8b937544767dcc6a0ea0d4d	807	PRINTS	PR00775	90kDa heat shock protein signature	301	323	1.0E-59	T	30-01-2025	IPR020575	Heat shock protein Hsp90, N-terminal	-	-
tr|A0A341CLL2|A0A341CLL2_NEOAA	e7521d68a8b937544767dcc6a0ea0d4d	807	PRINTS	PR00775	90kDa heat shock protein signature	352	369	1.0E-59	T	30-01-2025	IPR020575	Heat shock protein Hsp90, N-terminal	-	-
tr|A0A341CLL2|A0A341CLL2_NEOAA	e7521d68a8b937544767dcc6a0ea0d4d	807	PRINTS	PR00775	90kDa heat shock protein signature	370	388	1.0E-59	T	30-01-2025	IPR020575	Heat shock protein Hsp90, N-terminal	-	-
tr|A0A341CLL2|A0A341CLL2_NEOAA	e7521d68a8b937544767dcc6a0ea0d4d	807	FunFam	G3DSA:3.30.565.10:FF:000021	Heat shock protein 75 kDa, mitochondrial	184	397	7.1E-119	T	30-01-2025	-	-	-	-
tr|A0A341CLL2|A0A341CLL2_NEOAA	e7521d68a8b937544767dcc6a0ea0d4d	807	Gene3D	G3DSA:3.30.230.80	-	399	567	3.5E-68	T	30-01-2025	-	-	-	-
tr|A0A341CLL2|A0A341CLL2_NEOAA	e7521d68a8b937544767dcc6a0ea0d4d	807	MobiDBLite	mobidb-lite	consensus disorder prediction	143	165	-	T	30-01-2025	-	-	-	-
tr|A0A341CLL2|A0A341CLL2_NEOAA	e7521d68a8b937544767dcc6a0ea0d4d	807	Hamap	MF_00505	Chaperone protein HtpG [htpG].	179	801	23.640055	T	30-01-2025	IPR001404	Heat shock protein Hsp90 family	-	-
tr|A0A341CLL2|A0A341CLL2_NEOAA	e7521d68a8b937544767dcc6a0ea0d4d	807	SUPERFAMILY	SSF110942	HSP90 C-terminal domain	684	801	2.22E-26	T	30-01-2025	IPR037196	HSP90, C-terminal domain	-	-
tr|A0A674PDA2|A0A674PDA2_TAKRU	31abe4711b8082aca1c717683a3fdb64	563	SUPERFAMILY	SSF57850	RING/U-box	326	383	3.89E-14	T	30-01-2025	-	-	-	-
tr|A0A674PDA2|A0A674PDA2_TAKRU	31abe4711b8082aca1c717683a3fdb64	563	MobiDBLite	mobidb-lite	consensus disorder prediction	180	192	-	T	30-01-2025	-	-	-	-
tr|A0A674PDA2|A0A674PDA2_TAKRU	31abe4711b8082aca1c717683a3fdb64	563	PANTHER	PTHR45981	LD02310P	55	510	1.7E-78	T	30-01-2025	-	-	-	-
tr|A0A674PDA2|A0A674PDA2_TAKRU	31abe4711b8082aca1c717683a3fdb64	563	SMART	SM00744	ringv_2	331	379	6.6E-21	T	30-01-2025	IPR011016	Zinc finger, RING-CH-type	-	-
tr|A0A674PDA2|A0A674PDA2_TAKRU	31abe4711b8082aca1c717683a3fdb64	563	MobiDBLite	mobidb-lite	consensus disorder prediction	35	51	-	T	30-01-2025	-	-	-	-
tr|A0A674PDA2|A0A674PDA2_TAKRU	31abe4711b8082aca1c717683a3fdb64	563	MobiDBLite	mobidb-lite	consensus disorder prediction	203	221	-	T	30-01-2025	-	-	-	-
tr|A0A674PDA2|A0A674PDA2_TAKRU	31abe4711b8082aca1c717683a3fdb64	563	MobiDBLite	mobidb-lite	consensus disorder prediction	1	320	-	T	30-01-2025	-	-	-	-
tr|A0A674PDA2|A0A674PDA2_TAKRU	31abe4711b8082aca1c717683a3fdb64	563	Pfam	PF12906	RING-variant domain	332	378	4.7E-11	T	30-01-2025	IPR011016	Zinc finger, RING-CH-type	-	-
tr|A0A674PDA2|A0A674PDA2_TAKRU	31abe4711b8082aca1c717683a3fdb64	563	ProSiteProfiles	PS51292	Zinc finger RING-CH-type profile.	324	385	25.058018	T	30-01-2025	IPR011016	Zinc finger, RING-CH-type	-	-
tr|A0A674PDA2|A0A674PDA2_TAKRU	31abe4711b8082aca1c717683a3fdb64	563	MobiDBLite	mobidb-lite	consensus disorder prediction	52	68	-	T	30-01-2025	-	-	-	-
tr|A0A674PDA2|A0A674PDA2_TAKRU	31abe4711b8082aca1c717683a3fdb64	563	Gene3D	G3DSA:3.30.40.10	Zinc/RING finger domain, C3HC4 (zinc finger)	316	393	5.9E-24	T	30-01-2025	IPR013083	Zinc finger, RING/FYVE/PHD-type	-	-
tr|A0A674PDA2|A0A674PDA2_TAKRU	31abe4711b8082aca1c717683a3fdb64	563	MobiDBLite	mobidb-lite	consensus disorder prediction	515	563	-	T	30-01-2025	-	-	-	-
tr|A0A674PDA2|A0A674PDA2_TAKRU	31abe4711b8082aca1c717683a3fdb64	563	MobiDBLite	mobidb-lite	consensus disorder prediction	124	164	-	T	30-01-2025	-	-	-	-
tr|A0A674PDA2|A0A674PDA2_TAKRU	31abe4711b8082aca1c717683a3fdb64	563	MobiDBLite	mobidb-lite	consensus disorder prediction	193	202	-	T	30-01-2025	-	-	-	-
tr|A0A674PDA2|A0A674PDA2_TAKRU	31abe4711b8082aca1c717683a3fdb64	563	ProSiteProfiles	PS50089	Zinc finger RING-type profile.	332	379	8.550227	T	30-01-2025	IPR001841	Zinc finger, RING-type	-	-
tr|A0A674PDA2|A0A674PDA2_TAKRU	31abe4711b8082aca1c717683a3fdb64	563	MobiDBLite	mobidb-lite	consensus disorder prediction	515	524	-	T	30-01-2025	-	-	-	-
tr|A0A674PDA2|A0A674PDA2_TAKRU	31abe4711b8082aca1c717683a3fdb64	563	MobiDBLite	mobidb-lite	consensus disorder prediction	102	116	-	T	30-01-2025	-	-	-	-
tr|A0A674PDA2|A0A674PDA2_TAKRU	31abe4711b8082aca1c717683a3fdb64	563	MobiDBLite	mobidb-lite	consensus disorder prediction	261	282	-	T	30-01-2025	-	-	-	-
tr|A0A2P4PN71|A0A2P4PN71_RHIID	4e6dfd362baf78f86623fab90c5176ea	2000	PANTHER	PTHR15600	SACSIN	14	681	0.0	T	30-01-2025	IPR052972	Sacsin chaperone regulator	-	-
tr|A0A2P4PN71|A0A2P4PN71_RHIID	4e6dfd362baf78f86623fab90c5176ea	2000	SUPERFAMILY	SSF55874	ATPase domain of HSP90 chaperone/DNA topoisomerase II/histidine kinase	810	989	8.17E-16	T	30-01-2025	IPR036890	Histidine kinase/HSP90-like ATPase superfamily	-	-
tr|A0A2P4PN71|A0A2P4PN71_RHIID	4e6dfd362baf78f86623fab90c5176ea	2000	Gene3D	G3DSA:3.30.710.10	Potassium Channel Kv1.1; Chain A	1802	1968	1.4E-18	T	30-01-2025	IPR011333	SKP1/BTB/POZ domain superfamily	-	-
tr|A0A2P4PN71|A0A2P4PN71_RHIID	4e6dfd362baf78f86623fab90c5176ea	2000	SMART	SM00225	BTB_4	1826	1936	7.4E-8	T	30-01-2025	IPR000210	BTB/POZ domain	-	-
tr|A0A2P4PN71|A0A2P4PN71_RHIID	4e6dfd362baf78f86623fab90c5176ea	2000	SUPERFAMILY	SSF55874	ATPase domain of HSP90 chaperone/DNA topoisomerase II/histidine kinase	22	238	6.02E-12	T	30-01-2025	IPR036890	Histidine kinase/HSP90-like ATPase superfamily	-	-
tr|A0A2P4PN71|A0A2P4PN71_RHIID	4e6dfd362baf78f86623fab90c5176ea	2000	Pfam	PF00651	BTB/POZ domain	1819	1933	8.2E-7	T	30-01-2025	IPR000210	BTB/POZ domain	-	-
tr|A0A2P4PN71|A0A2P4PN71_RHIID	4e6dfd362baf78f86623fab90c5176ea	2000	Gene3D	G3DSA:3.30.565.10	-	16	222	8.1E-7	T	30-01-2025	IPR036890	Histidine kinase/HSP90-like ATPase superfamily	-	-
tr|A0A2P4PN71|A0A2P4PN71_RHIID	4e6dfd362baf78f86623fab90c5176ea	2000	ProSiteProfiles	PS50097	BTB domain profile.	1826	1893	12.846567	T	30-01-2025	IPR000210	BTB/POZ domain	-	-
tr|A0A2P4PN71|A0A2P4PN71_RHIID	4e6dfd362baf78f86623fab90c5176ea	2000	MobiDBLite	mobidb-lite	consensus disorder prediction	1	21	-	T	30-01-2025	-	-	-	-
tr|A0A2P4PN71|A0A2P4PN71_RHIID	4e6dfd362baf78f86623fab90c5176ea	2000	SUPERFAMILY	SSF54695	POZ domain	1821	1933	1.88E-10	T	30-01-2025	IPR011333	SKP1/BTB/POZ domain superfamily	-	-
tr|A0A2P4PN71|A0A2P4PN71_RHIID	4e6dfd362baf78f86623fab90c5176ea	2000	CDD	cd18186	BTB_POZ_ZBTB_KLHL-like	1825	1886	4.20161E-10	T	30-01-2025	-	-	-	-
tr|A0A9W9LKY0|A0A9W9LKY0_9EURO	ece4e6672102708d9bffa58516896ac6	634	MobiDBLite	mobidb-lite	consensus disorder prediction	167	188	-	T	30-01-2025	-	-	-	-
tr|A0A9W9LKY0|A0A9W9LKY0_9EURO	ece4e6672102708d9bffa58516896ac6	634	MobiDBLite	mobidb-lite	consensus disorder prediction	36	191	-	T	30-01-2025	-	-	-	-
tr|A0A9W9LKY0|A0A9W9LKY0_9EURO	ece4e6672102708d9bffa58516896ac6	634	MobiDBLite	mobidb-lite	consensus disorder prediction	560	573	-	T	30-01-2025	-	-	-	-
tr|A0A9W9LKY0|A0A9W9LKY0_9EURO	ece4e6672102708d9bffa58516896ac6	634	MobiDBLite	mobidb-lite	consensus disorder prediction	582	591	-	T	30-01-2025	-	-	-	-
tr|A0A9W9LKY0|A0A9W9LKY0_9EURO	ece4e6672102708d9bffa58516896ac6	634	MobiDBLite	mobidb-lite	consensus disorder prediction	73	93	-	T	30-01-2025	-	-	-	-
tr|A0A9W9LKY0|A0A9W9LKY0_9EURO	ece4e6672102708d9bffa58516896ac6	634	Pfam	PF14604	Variant SH3 domain	408	455	8.9E-4	T	30-01-2025	IPR001452	SH3 domain	-	-
tr|A0A9W9LKY0|A0A9W9LKY0_9EURO	ece4e6672102708d9bffa58516896ac6	634	ProSiteProfiles	PS50002	Src homology 3 (SH3) domain profile.	399	460	14.630147	T	30-01-2025	IPR001452	SH3 domain	-	-
tr|A0A9W9LKY0|A0A9W9LKY0_9EURO	ece4e6672102708d9bffa58516896ac6	634	Gene3D	G3DSA:2.30.30.40	SH3 Domains	400	459	6.3E-9	T	30-01-2025	-	-	-	-
tr|A0A9W9LKY0|A0A9W9LKY0_9EURO	ece4e6672102708d9bffa58516896ac6	634	MobiDBLite	mobidb-lite	consensus disorder prediction	1	22	-	T	30-01-2025	-	-	-	-
tr|A0A9W9LKY0|A0A9W9LKY0_9EURO	ece4e6672102708d9bffa58516896ac6	634	CDD	cd12087	TM_EGFR-like	189	225	1.9133E-4	T	30-01-2025	-	-	-	-
tr|A0A9W9LKY0|A0A9W9LKY0_9EURO	ece4e6672102708d9bffa58516896ac6	634	MobiDBLite	mobidb-lite	consensus disorder prediction	228	257	-	T	30-01-2025	-	-	-	-
tr|A0A9W9LKY0|A0A9W9LKY0_9EURO	ece4e6672102708d9bffa58516896ac6	634	MobiDBLite	mobidb-lite	consensus disorder prediction	348	365	-	T	30-01-2025	-	-	-	-
tr|A0A9W9LKY0|A0A9W9LKY0_9EURO	ece4e6672102708d9bffa58516896ac6	634	MobiDBLite	mobidb-lite	consensus disorder prediction	452	634	-	T	30-01-2025	-	-	-	-
tr|A0A9W9LKY0|A0A9W9LKY0_9EURO	ece4e6672102708d9bffa58516896ac6	634	SUPERFAMILY	SSF50044	SH3-domain	399	468	3.47E-12	T	30-01-2025	IPR036028	SH3-like domain superfamily	-	-
tr|A0A9W9LKY0|A0A9W9LKY0_9EURO	ece4e6672102708d9bffa58516896ac6	634	SMART	SM00326	SH3_2	402	459	0.0023	T	30-01-2025	IPR001452	SH3 domain	-	-
tr|A0A9W9LKY0|A0A9W9LKY0_9EURO	ece4e6672102708d9bffa58516896ac6	634	MobiDBLite	mobidb-lite	consensus disorder prediction	346	382	-	T	30-01-2025	-	-	-	-
tr|A0A9W9LKY0|A0A9W9LKY0_9EURO	ece4e6672102708d9bffa58516896ac6	634	MobiDBLite	mobidb-lite	consensus disorder prediction	125	166	-	T	30-01-2025	-	-	-	-
tr|A0A9W9LKY0|A0A9W9LKY0_9EURO	ece4e6672102708d9bffa58516896ac6	634	MobiDBLite	mobidb-lite	consensus disorder prediction	104	124	-	T	30-01-2025	-	-	-	-
tr|A0A9W9LKY0|A0A9W9LKY0_9EURO	ece4e6672102708d9bffa58516896ac6	634	MobiDBLite	mobidb-lite	consensus disorder prediction	291	321	-	T	30-01-2025	-	-	-	-
tr|A0A9W9LKY0|A0A9W9LKY0_9EURO	ece4e6672102708d9bffa58516896ac6	634	MobiDBLite	mobidb-lite	consensus disorder prediction	367	382	-	T	30-01-2025	-	-	-	-
tr|A0A9W9LKY0|A0A9W9LKY0_9EURO	ece4e6672102708d9bffa58516896ac6	634	MobiDBLite	mobidb-lite	consensus disorder prediction	469	491	-	T	30-01-2025	-	-	-	-
tr|A0A9W9LKY0|A0A9W9LKY0_9EURO	ece4e6672102708d9bffa58516896ac6	634	MobiDBLite	mobidb-lite	consensus disorder prediction	1	11	-	T	30-01-2025	-	-	-	-
tr|A0A0A0KZ57|A0A0A0KZ57_CUCSA	3dd9b8fd5626f4f94a6f7f642731256c	196	Coils	Coil	Coil	45	79	-	T	30-01-2025	-	-	-	-
tr|A0A0A0KZ57|A0A0A0KZ57_CUCSA	3dd9b8fd5626f4f94a6f7f642731256c	196	MobiDBLite	mobidb-lite	consensus disorder prediction	106	168	-	T	30-01-2025	-	-	-	-
tr|A0A0A0KZ57|A0A0A0KZ57_CUCSA	3dd9b8fd5626f4f94a6f7f642731256c	196	MobiDBLite	mobidb-lite	consensus disorder prediction	108	161	-	T	30-01-2025	-	-	-	-
tr|A0A0A0KZ57|A0A0A0KZ57_CUCSA	3dd9b8fd5626f4f94a6f7f642731256c	196	Coils	Coil	Coil	94	164	-	T	30-01-2025	-	-	-	-
tr|A0A0A0KZ57|A0A0A0KZ57_CUCSA	3dd9b8fd5626f4f94a6f7f642731256c	196	PANTHER	PTHR33868	EXPRESSED PROTEIN	11	193	4.2E-37	T	30-01-2025	-	-	-	-
tr|A0A2P5I367|A0A2P5I367_9PEZI	063d78c8a7519bca2daafda84349b55d	254	MobiDBLite	mobidb-lite	consensus disorder prediction	126	200	-	T	30-01-2025	-	-	-	-
tr|A0A2P5I367|A0A2P5I367_9PEZI	063d78c8a7519bca2daafda84349b55d	254	MobiDBLite	mobidb-lite	consensus disorder prediction	122	200	-	T	30-01-2025	-	-	-	-
tr|A0A9D4ZUV1|A0A9D4ZUV1_PEA	2f8a20053c7c141d5cf25784e3260b07	323	PANTHER	PTHR32387	WU:FJ29H11	2	230	1.1E-47	T	30-01-2025	IPR052957	Auxin-regulated embryogenesis mediator	-	-
tr|A0A0D3BLW4|A0A0D3BLW4_BRAOL	01b4f9d0c03a553c08674c3e7f6fefb7	280	PANTHER	PTHR12663	ANDROGEN INDUCED INHIBITOR OF PROLIFERATION AS3 / PDS5-RELATED	1	101	1.0E-15	T	30-01-2025	IPR039776	Sister chromatid cohesion protein Pds5	-	-
tr|A0A0D3BLW4|A0A0D3BLW4_BRAOL	01b4f9d0c03a553c08674c3e7f6fefb7	280	MobiDBLite	mobidb-lite	consensus disorder prediction	234	254	-	T	30-01-2025	-	-	-	-
tr|A0A0D3BLW4|A0A0D3BLW4_BRAOL	01b4f9d0c03a553c08674c3e7f6fefb7	280	MobiDBLite	mobidb-lite	consensus disorder prediction	267	280	-	T	30-01-2025	-	-	-	-
tr|A0A0D3BLW4|A0A0D3BLW4_BRAOL	01b4f9d0c03a553c08674c3e7f6fefb7	280	MobiDBLite	mobidb-lite	consensus disorder prediction	215	233	-	T	30-01-2025	-	-	-	-
tr|A0A0D3BLW4|A0A0D3BLW4_BRAOL	01b4f9d0c03a553c08674c3e7f6fefb7	280	MobiDBLite	mobidb-lite	consensus disorder prediction	162	182	-	T	30-01-2025	-	-	-	-
tr|A0A0D3BLW4|A0A0D3BLW4_BRAOL	01b4f9d0c03a553c08674c3e7f6fefb7	280	MobiDBLite	mobidb-lite	consensus disorder prediction	105	280	-	T	30-01-2025	-	-	-	-
tr|A0A6P8X4S6|A0A6P8X4S6_DROAB	ed2678dbf5c85070c21acdc24ebffa6f	423	ProSiteProfiles	PS50013	Chromo and chromo shadow domain profile.	26	86	13.860701	T	30-01-2025	IPR000953	Chromo/chromo shadow domain	-	-
tr|A0A6P8X4S6|A0A6P8X4S6_DROAB	ed2678dbf5c85070c21acdc24ebffa6f	423	MobiDBLite	mobidb-lite	consensus disorder prediction	185	195	-	T	30-01-2025	-	-	-	-
tr|A0A6P8X4S6|A0A6P8X4S6_DROAB	ed2678dbf5c85070c21acdc24ebffa6f	423	MobiDBLite	mobidb-lite	consensus disorder prediction	79	221	-	T	30-01-2025	-	-	-	-
tr|A0A6P8X4S6|A0A6P8X4S6_DROAB	ed2678dbf5c85070c21acdc24ebffa6f	423	Gene3D	G3DSA:2.40.50.40	-	362	422	1.9E-8	T	30-01-2025	-	-	-	-
tr|A0A6P8X4S6|A0A6P8X4S6_DROAB	ed2678dbf5c85070c21acdc24ebffa6f	423	SMART	SM00298	chromo_7	24	79	5.2E-9	T	30-01-2025	IPR000953	Chromo/chromo shadow domain	-	-
tr|A0A6P8X4S6|A0A6P8X4S6_DROAB	ed2678dbf5c85070c21acdc24ebffa6f	423	MobiDBLite	mobidb-lite	consensus disorder prediction	206	221	-	T	30-01-2025	-	-	-	-
tr|A0A6P8X4S6|A0A6P8X4S6_DROAB	ed2678dbf5c85070c21acdc24ebffa6f	423	SUPERFAMILY	SSF54160	Chromo domain-like	25	80	1.94E-11	T	30-01-2025	IPR016197	Chromo-like domain superfamily	-	-
tr|A0A6P8X4S6|A0A6P8X4S6_DROAB	ed2678dbf5c85070c21acdc24ebffa6f	423	CDD	cd00034	CSD	367	415	1.04762E-8	T	30-01-2025	-	-	-	-
tr|A0A6P8X4S6|A0A6P8X4S6_DROAB	ed2678dbf5c85070c21acdc24ebffa6f	423	MobiDBLite	mobidb-lite	consensus disorder prediction	1	25	-	T	30-01-2025	-	-	-	-
tr|A0A6P8X4S6|A0A6P8X4S6_DROAB	ed2678dbf5c85070c21acdc24ebffa6f	423	MobiDBLite	mobidb-lite	consensus disorder prediction	268	337	-	T	30-01-2025	-	-	-	-
tr|A0A6P8X4S6|A0A6P8X4S6_DROAB	ed2678dbf5c85070c21acdc24ebffa6f	423	ProSitePatterns	PS00598	Chromo domain signature.	43	63	-	T	30-01-2025	IPR023779	Chromo domain, conserved site	-	-
tr|A0A6P8X4S6|A0A6P8X4S6_DROAB	ed2678dbf5c85070c21acdc24ebffa6f	423	MobiDBLite	mobidb-lite	consensus disorder prediction	121	130	-	T	30-01-2025	-	-	-	-
tr|A0A6P8X4S6|A0A6P8X4S6_DROAB	ed2678dbf5c85070c21acdc24ebffa6f	423	Gene3D	G3DSA:2.40.50.40	-	5	82	4.5E-12	T	30-01-2025	-	-	-	-
tr|A0A6P8X4S6|A0A6P8X4S6_DROAB	ed2678dbf5c85070c21acdc24ebffa6f	423	MobiDBLite	mobidb-lite	consensus disorder prediction	106	115	-	T	30-01-2025	-	-	-	-
tr|A0A6P8X4S6|A0A6P8X4S6_DROAB	ed2678dbf5c85070c21acdc24ebffa6f	423	SUPERFAMILY	SSF54160	Chromo domain-like	359	419	6.7E-13	T	30-01-2025	IPR016197	Chromo-like domain superfamily	-	-
tr|A0A6P8X4S6|A0A6P8X4S6_DROAB	ed2678dbf5c85070c21acdc24ebffa6f	423	MobiDBLite	mobidb-lite	consensus disorder prediction	82	96	-	T	30-01-2025	-	-	-	-
tr|A0A6P8X4S6|A0A6P8X4S6_DROAB	ed2678dbf5c85070c21acdc24ebffa6f	423	CDD	cd00024	CD_CSD	28	63	3.9731E-11	T	30-01-2025	-	-	-	-
tr|A0A6P8X4S6|A0A6P8X4S6_DROAB	ed2678dbf5c85070c21acdc24ebffa6f	423	MobiDBLite	mobidb-lite	consensus disorder prediction	310	337	-	T	30-01-2025	-	-	-	-
tr|A0A6P8X4S6|A0A6P8X4S6_DROAB	ed2678dbf5c85070c21acdc24ebffa6f	423	MobiDBLite	mobidb-lite	consensus disorder prediction	146	165	-	T	30-01-2025	-	-	-	-
tr|A0A6P8X4S6|A0A6P8X4S6_DROAB	ed2678dbf5c85070c21acdc24ebffa6f	423	Pfam	PF00385	Chromo (CHRromatin Organisation MOdifier) domain	27	66	2.1E-6	T	30-01-2025	IPR023780	Chromo domain	-	-
tr|A0A6P8X4S6|A0A6P8X4S6_DROAB	ed2678dbf5c85070c21acdc24ebffa6f	423	Pfam	PF01393	Chromo shadow domain	370	416	0.0069	T	30-01-2025	IPR008251	Chromo shadow domain	-	-
tr|A0A6P8X4S6|A0A6P8X4S6_DROAB	ed2678dbf5c85070c21acdc24ebffa6f	423	PANTHER	PTHR22812	CHROMOBOX PROTEIN	26	293	1.6E-13	T	30-01-2025	IPR051219	Heterochromatin-associated chromo domain-containing protein	-	-
tr|A0A3F3Q874|A0A3F3Q874_9EURO	adacae75fc6b25c3487a9d8e87c3bd81	2340	Pfam	PF06985	Heterokaryon incompatibility protein (HET)	1832	1965	4.0E-21	T	30-01-2025	IPR010730	Heterokaryon incompatibility	-	-
tr|A0A3F3Q874|A0A3F3Q874_9EURO	adacae75fc6b25c3487a9d8e87c3bd81	2340	MobiDBLite	mobidb-lite	consensus disorder prediction	1333	1350	-	T	30-01-2025	-	-	-	-
tr|A0A3F3Q874|A0A3F3Q874_9EURO	adacae75fc6b25c3487a9d8e87c3bd81	2340	Gene3D	G3DSA:3.30.565.10	-	18	181	1.4E-10	T	30-01-2025	IPR036890	Histidine kinase/HSP90-like ATPase superfamily	-	-
tr|A0A3F3Q874|A0A3F3Q874_9EURO	adacae75fc6b25c3487a9d8e87c3bd81	2340	Coils	Coil	Coil	812	832	-	T	30-01-2025	-	-	-	-
tr|A0A3F3Q874|A0A3F3Q874_9EURO	adacae75fc6b25c3487a9d8e87c3bd81	2340	SUPERFAMILY	SSF55874	ATPase domain of HSP90 chaperone/DNA topoisomerase II/histidine kinase	28	142	1.62E-14	T	30-01-2025	IPR036890	Histidine kinase/HSP90-like ATPase superfamily	-	-
tr|A0A3F3Q874|A0A3F3Q874_9EURO	adacae75fc6b25c3487a9d8e87c3bd81	2340	MobiDBLite	mobidb-lite	consensus disorder prediction	1262	1290	-	T	30-01-2025	-	-	-	-
tr|A0A3F3Q874|A0A3F3Q874_9EURO	adacae75fc6b25c3487a9d8e87c3bd81	2340	MobiDBLite	mobidb-lite	consensus disorder prediction	1224	1236	-	T	30-01-2025	-	-	-	-
tr|A0A3F3Q874|A0A3F3Q874_9EURO	adacae75fc6b25c3487a9d8e87c3bd81	2340	MobiDBLite	mobidb-lite	consensus disorder prediction	1189	1375	-	T	30-01-2025	-	-	-	-
tr|A0A3F3Q874|A0A3F3Q874_9EURO	adacae75fc6b25c3487a9d8e87c3bd81	2340	MobiDBLite	mobidb-lite	consensus disorder prediction	1296	1317	-	T	30-01-2025	-	-	-	-
tr|A0A3F3Q874|A0A3F3Q874_9EURO	adacae75fc6b25c3487a9d8e87c3bd81	2340	PANTHER	PTHR32387	WU:FJ29H11	12	527	8.4E-84	T	30-01-2025	IPR052957	Auxin-regulated embryogenesis mediator	-	-
tr|A0A6P8P9K2|A0A6P8P9K2_GEOSA	48fd7e66cfcf269f3a179909bd743752	854	MobiDBLite	mobidb-lite	consensus disorder prediction	8	72	-	T	30-01-2025	-	-	-	-
tr|A0A6P8P9K2|A0A6P8P9K2_GEOSA	48fd7e66cfcf269f3a179909bd743752	854	MobiDBLite	mobidb-lite	consensus disorder prediction	373	405	-	T	30-01-2025	-	-	-	-
tr|A0A6P8P9K2|A0A6P8P9K2_GEOSA	48fd7e66cfcf269f3a179909bd743752	854	MobiDBLite	mobidb-lite	consensus disorder prediction	563	585	-	T	30-01-2025	-	-	-	-
tr|A0A6P8P9K2|A0A6P8P9K2_GEOSA	48fd7e66cfcf269f3a179909bd743752	854	PANTHER	PTHR13165	ARSENITE-RESISTANCE PROTEIN 2	1	850	0.0	T	30-01-2025	IPR039727	SERRATE/Ars2	-	-
tr|A0A6P8P9K2|A0A6P8P9K2_GEOSA	48fd7e66cfcf269f3a179909bd743752	854	Coils	Coil	Coil	267	287	-	T	30-01-2025	-	-	-	-
tr|A0A6P8P9K2|A0A6P8P9K2_GEOSA	48fd7e66cfcf269f3a179909bd743752	854	MobiDBLite	mobidb-lite	consensus disorder prediction	1	82	-	T	30-01-2025	-	-	-	-
tr|A0A6P8P9K2|A0A6P8P9K2_GEOSA	48fd7e66cfcf269f3a179909bd743752	854	Pfam	PF04959	Arsenite-resistance protein 2	633	829	6.0E-81	T	30-01-2025	IPR007042	SERRATE/Ars2 , C-terminal	-	-
tr|A0A6P8P9K2|A0A6P8P9K2_GEOSA	48fd7e66cfcf269f3a179909bd743752	854	MobiDBLite	mobidb-lite	consensus disorder prediction	271	406	-	T	30-01-2025	-	-	-	-
tr|A0A6P8P9K2|A0A6P8P9K2_GEOSA	48fd7e66cfcf269f3a179909bd743752	854	MobiDBLite	mobidb-lite	consensus disorder prediction	358	372	-	T	30-01-2025	-	-	-	-
tr|A0A6P8P9K2|A0A6P8P9K2_GEOSA	48fd7e66cfcf269f3a179909bd743752	854	Pfam	PF12066	SERRATE/Ars2, N-terminal domain	152	261	1.6E-34	T	30-01-2025	IPR021933	SERRATE/Ars2, N-terminal	-	-
tr|A0A6P8P9K2|A0A6P8P9K2_GEOSA	48fd7e66cfcf269f3a179909bd743752	854	MobiDBLite	mobidb-lite	consensus disorder prediction	275	344	-	T	30-01-2025	-	-	-	-
tr|A0A6P8P9K2|A0A6P8P9K2_GEOSA	48fd7e66cfcf269f3a179909bd743752	854	MobiDBLite	mobidb-lite	consensus disorder prediction	345	354	-	T	30-01-2025	-	-	-	-
tr|A0A6P8P9K2|A0A6P8P9K2_GEOSA	48fd7e66cfcf269f3a179909bd743752	854	SUPERFAMILY	SSF54928	RNA-binding domain, RBD	390	483	3.22E-5	T	30-01-2025	IPR035979	RNA-binding domain superfamily	-	-
tr|A0A3M7LWI6|A0A3M7LWI6_9PLEO	8922919611eddace6f222ab50587606b	636	CDD	cd14131	PKc_Mps1	287	574	0.0	T	30-01-2025	IPR027084	Protein kinase Mps1 family, catalytic domain	-	-
tr|A0A3M7LWI6|A0A3M7LWI6_9PLEO	8922919611eddace6f222ab50587606b	636	MobiDBLite	mobidb-lite	consensus disorder prediction	218	230	-	T	30-01-2025	-	-	-	-
tr|A0A3M7LWI6|A0A3M7LWI6_9PLEO	8922919611eddace6f222ab50587606b	636	ProSiteProfiles	PS50011	Protein kinase domain profile.	289	578	40.117252	T	30-01-2025	IPR000719	Protein kinase domain	-	-
tr|A0A3M7LWI6|A0A3M7LWI6_9PLEO	8922919611eddace6f222ab50587606b	636	ProSitePatterns	PS00107	Protein kinases ATP-binding region signature.	295	317	-	T	30-01-2025	IPR017441	Protein kinase, ATP binding site	-	-
tr|A0A3M7LWI6|A0A3M7LWI6_9PLEO	8922919611eddace6f222ab50587606b	636	MobiDBLite	mobidb-lite	consensus disorder prediction	129	145	-	T	30-01-2025	-	-	-	-
tr|A0A3M7LWI6|A0A3M7LWI6_9PLEO	8922919611eddace6f222ab50587606b	636	MobiDBLite	mobidb-lite	consensus disorder prediction	112	184	-	T	30-01-2025	-	-	-	-
tr|A0A3M7LWI6|A0A3M7LWI6_9PLEO	8922919611eddace6f222ab50587606b	636	MobiDBLite	mobidb-lite	consensus disorder prediction	24	70	-	T	30-01-2025	-	-	-	-
tr|A0A3M7LWI6|A0A3M7LWI6_9PLEO	8922919611eddace6f222ab50587606b	636	Gene3D	G3DSA:1.10.510.10	Transferase(Phosphotransferase) domain 1	384	578	3.2E-47	T	30-01-2025	-	-	-	-
tr|A0A3M7LWI6|A0A3M7LWI6_9PLEO	8922919611eddace6f222ab50587606b	636	FunFam	G3DSA:1.10.510.10:FF:000377	Checkpoint protein kinase	382	582	1.9E-95	T	30-01-2025	-	-	-	-
tr|A0A3M7LWI6|A0A3M7LWI6_9PLEO	8922919611eddace6f222ab50587606b	636	Pfam	PF00069	Protein kinase domain	289	574	4.6E-43	T	30-01-2025	IPR000719	Protein kinase domain	-	-
tr|A0A3M7LWI6|A0A3M7LWI6_9PLEO	8922919611eddace6f222ab50587606b	636	Gene3D	G3DSA:3.30.200.20	Phosphorylase Kinase; domain 1	282	371	1.0E-27	T	30-01-2025	-	-	-	-
tr|A0A3M7LWI6|A0A3M7LWI6_9PLEO	8922919611eddace6f222ab50587606b	636	MobiDBLite	mobidb-lite	consensus disorder prediction	212	235	-	T	30-01-2025	-	-	-	-
tr|A0A3M7LWI6|A0A3M7LWI6_9PLEO	8922919611eddace6f222ab50587606b	636	SMART	SM00220	serkin_6	289	576	2.1E-57	T	30-01-2025	IPR000719	Protein kinase domain	-	-
tr|A0A3M7LWI6|A0A3M7LWI6_9PLEO	8922919611eddace6f222ab50587606b	636	PANTHER	PTHR22974	MIXED LINEAGE PROTEIN KINASE	167	580	1.6E-117	T	30-01-2025	-	-	-	-
tr|A0A3M7LWI6|A0A3M7LWI6_9PLEO	8922919611eddace6f222ab50587606b	636	ProSitePatterns	PS00108	Serine/Threonine protein kinases active-site signature.	415	427	-	T	30-01-2025	IPR008271	Serine/threonine-protein kinase, active site	-	-
tr|A0A3M7LWI6|A0A3M7LWI6_9PLEO	8922919611eddace6f222ab50587606b	636	FunFam	G3DSA:3.30.200.20:FF:000131	Dual specificity protein kinase TTK	282	371	7.0E-32	T	30-01-2025	-	-	-	-
tr|A0A3M7LWI6|A0A3M7LWI6_9PLEO	8922919611eddace6f222ab50587606b	636	SUPERFAMILY	SSF56112	Protein kinase-like (PK-like)	281	575	9.98E-59	T	30-01-2025	IPR011009	Protein kinase-like domain superfamily	-	-
tr|A0A3M7LWI6|A0A3M7LWI6_9PLEO	8922919611eddace6f222ab50587606b	636	MobiDBLite	mobidb-lite	consensus disorder prediction	150	166	-	T	30-01-2025	-	-	-	-
tr|A0A8C9H6L4|A0A8C9H6L4_9PRIM	504722b0055852a9afdfd938a016f938	570	MobiDBLite	mobidb-lite	consensus disorder prediction	477	486	-	T	30-01-2025	-	-	-	-
tr|A0A8C9H6L4|A0A8C9H6L4_9PRIM	504722b0055852a9afdfd938a016f938	570	MobiDBLite	mobidb-lite	consensus disorder prediction	332	348	-	T	30-01-2025	-	-	-	-
tr|A0A8C9H6L4|A0A8C9H6L4_9PRIM	504722b0055852a9afdfd938a016f938	570	MobiDBLite	mobidb-lite	consensus disorder prediction	402	419	-	T	30-01-2025	-	-	-	-
tr|A0A8C9H6L4|A0A8C9H6L4_9PRIM	504722b0055852a9afdfd938a016f938	570	Coils	Coil	Coil	364	424	-	T	30-01-2025	-	-	-	-
tr|A0A8C9H6L4|A0A8C9H6L4_9PRIM	504722b0055852a9afdfd938a016f938	570	Coils	Coil	Coil	8	35	-	T	30-01-2025	-	-	-	-
tr|A0A8C9H6L4|A0A8C9H6L4_9PRIM	504722b0055852a9afdfd938a016f938	570	MobiDBLite	mobidb-lite	consensus disorder prediction	420	430	-	T	30-01-2025	-	-	-	-
tr|A0A8C9H6L4|A0A8C9H6L4_9PRIM	504722b0055852a9afdfd938a016f938	570	Pfam	PF16297	Domain of unknown function (DUF4939)	147	228	1.9E-7	T	30-01-2025	IPR032549	Domain of unknown function DUF4939	-	-
tr|A0A8C9H6L4|A0A8C9H6L4_9PRIM	504722b0055852a9afdfd938a016f938	570	MobiDBLite	mobidb-lite	consensus disorder prediction	109	148	-	T	30-01-2025	-	-	-	-
tr|A0A8C9H6L4|A0A8C9H6L4_9PRIM	504722b0055852a9afdfd938a016f938	570	MobiDBLite	mobidb-lite	consensus disorder prediction	431	440	-	T	30-01-2025	-	-	-	-
tr|A0A8C9H6L4|A0A8C9H6L4_9PRIM	504722b0055852a9afdfd938a016f938	570	MobiDBLite	mobidb-lite	consensus disorder prediction	117	148	-	T	30-01-2025	-	-	-	-
tr|A0A8C9H6L4|A0A8C9H6L4_9PRIM	504722b0055852a9afdfd938a016f938	570	MobiDBLite	mobidb-lite	consensus disorder prediction	381	392	-	T	30-01-2025	-	-	-	-
tr|A0A8C9H6L4|A0A8C9H6L4_9PRIM	504722b0055852a9afdfd938a016f938	570	PANTHER	PTHR15503	LDOC1 RELATED	108	477	2.4E-26	T	30-01-2025	IPR032567	RTL1-related	-	-
tr|A0A8C9H6L4|A0A8C9H6L4_9PRIM	504722b0055852a9afdfd938a016f938	570	MobiDBLite	mobidb-lite	consensus disorder prediction	444	470	-	T	30-01-2025	-	-	-	-
tr|A0A8C9H6L4|A0A8C9H6L4_9PRIM	504722b0055852a9afdfd938a016f938	570	MobiDBLite	mobidb-lite	consensus disorder prediction	330	507	-	T	30-01-2025	-	-	-	-
tr|A0A8S0W2U4|A0A8S0W2U4_CYCAE	07ff78e49126b844441eb69252664d43	509	SUPERFAMILY	SSF46785	Winged helix DNA-binding domain	106	181	8.27E-19	T	30-01-2025	IPR036390	Winged helix DNA-binding domain superfamily	-	-
tr|A0A8S0W2U4|A0A8S0W2U4_CYCAE	07ff78e49126b844441eb69252664d43	509	FunFam	G3DSA:1.10.10.10:FF:000116	DNA-directed RNA polymerase III subunit RPC6	116	181	3.9E-22	T	30-01-2025	-	-	-	-
tr|A0A8S0W2U4|A0A8S0W2U4_CYCAE	07ff78e49126b844441eb69252664d43	509	MobiDBLite	mobidb-lite	consensus disorder prediction	423	433	-	T	30-01-2025	-	-	-	-
tr|A0A8S0W2U4|A0A8S0W2U4_CYCAE	07ff78e49126b844441eb69252664d43	509	Gene3D	G3DSA:1.10.10.10	-	91	173	2.5E-28	T	30-01-2025	IPR036388	Winged helix-like DNA-binding domain superfamily	-	-
tr|A0A8S0W2U4|A0A8S0W2U4_CYCAE	07ff78e49126b844441eb69252664d43	509	PANTHER	PTHR12780	RNA POLYMERASE III DNA DIRECTED , 39KD SUBUNIT-RELATED	37	498	4.2E-79	T	30-01-2025	IPR016049	RNA polymerase Rpc34-like	-	-
tr|A0A8S0W2U4|A0A8S0W2U4_CYCAE	07ff78e49126b844441eb69252664d43	509	MobiDBLite	mobidb-lite	consensus disorder prediction	355	370	-	T	30-01-2025	-	-	-	-
tr|A0A8S0W2U4|A0A8S0W2U4_CYCAE	07ff78e49126b844441eb69252664d43	509	MobiDBLite	mobidb-lite	consensus disorder prediction	294	449	-	T	30-01-2025	-	-	-	-
tr|A0A8S0W2U4|A0A8S0W2U4_CYCAE	07ff78e49126b844441eb69252664d43	509	MobiDBLite	mobidb-lite	consensus disorder prediction	371	380	-	T	30-01-2025	-	-	-	-
tr|A0A8S0W2U4|A0A8S0W2U4_CYCAE	07ff78e49126b844441eb69252664d43	509	MobiDBLite	mobidb-lite	consensus disorder prediction	396	406	-	T	30-01-2025	-	-	-	-
tr|A0A8S0W2U4|A0A8S0W2U4_CYCAE	07ff78e49126b844441eb69252664d43	509	Pfam	PF05158	RNA polymerase Rpc34 subunit	421	499	1.9E-4	T	30-01-2025	IPR007832	RNA polymerase Rpc34	-	-
tr|A0A8S0W2U4|A0A8S0W2U4_CYCAE	07ff78e49126b844441eb69252664d43	509	Pfam	PF05158	RNA polymerase Rpc34 subunit	42	363	8.2E-60	T	30-01-2025	IPR007832	RNA polymerase Rpc34	-	-
tr|A0A9W8Z298|A0A9W8Z298_9PEZI	e03b802640fa866e4ca0db12b688084d	311	Coils	Coil	Coil	148	209	-	T	30-01-2025	-	-	-	-
tr|A0A9W8Z298|A0A9W8Z298_9PEZI	e03b802640fa866e4ca0db12b688084d	311	Coils	Coil	Coil	112	136	-	T	30-01-2025	-	-	-	-
tr|A0A9W8Z298|A0A9W8Z298_9PEZI	e03b802640fa866e4ca0db12b688084d	311	Gene3D	G3DSA:1.10.8.10	-	3	40	1.5E-7	T	30-01-2025	-	-	-	-
tr|A0A9W8Z298|A0A9W8Z298_9PEZI	e03b802640fa866e4ca0db12b688084d	311	Pfam	PF00789	UBX domain	236	311	1.1E-5	T	30-01-2025	IPR001012	UBX domain	-	-
tr|A0A9W8Z298|A0A9W8Z298_9PEZI	e03b802640fa866e4ca0db12b688084d	311	MobiDBLite	mobidb-lite	consensus disorder prediction	93	213	-	T	30-01-2025	-	-	-	-
tr|A0A9W8Z298|A0A9W8Z298_9PEZI	e03b802640fa866e4ca0db12b688084d	311	SMART	SM00166	ubx_3	230	311	8.1E-7	T	30-01-2025	IPR001012	UBX domain	-	-
tr|A0A9W8Z298|A0A9W8Z298_9PEZI	e03b802640fa866e4ca0db12b688084d	311	Gene3D	G3DSA:3.10.20.90	-	229	311	6.5E-15	T	30-01-2025	-	-	-	-
tr|A0A9W8Z298|A0A9W8Z298_9PEZI	e03b802640fa866e4ca0db12b688084d	311	ProSitePatterns	PS00028	Zinc finger C2H2 type domain signature.	75	97	-	T	30-01-2025	IPR013087	Zinc finger C2H2-type	-	-
tr|A0A9W8Z298|A0A9W8Z298_9PEZI	e03b802640fa866e4ca0db12b688084d	311	SUPERFAMILY	SSF46934	UBA-like	4	41	7.07E-7	T	30-01-2025	IPR009060	UBA-like superfamily	-	-
tr|A0A9W8Z298|A0A9W8Z298_9PEZI	e03b802640fa866e4ca0db12b688084d	311	MobiDBLite	mobidb-lite	consensus disorder prediction	93	240	-	T	30-01-2025	-	-	-	-
tr|A0A9W8Z298|A0A9W8Z298_9PEZI	e03b802640fa866e4ca0db12b688084d	311	SUPERFAMILY	SSF54236	Ubiquitin-like	177	311	4.91E-21	T	30-01-2025	IPR029071	Ubiquitin-like domain superfamily	-	-
tr|A0A9W8Z298|A0A9W8Z298_9PEZI	e03b802640fa866e4ca0db12b688084d	311	PANTHER	PTHR46340	UBX DOMAIN-CONTAINING PROTEIN 1	2	310	3.8E-70	T	30-01-2025	-	-	-	-
tr|A0A9W8Z298|A0A9W8Z298_9PEZI	e03b802640fa866e4ca0db12b688084d	311	MobiDBLite	mobidb-lite	consensus disorder prediction	214	235	-	T	30-01-2025	-	-	-	-
tr|A0A9W8Z298|A0A9W8Z298_9PEZI	e03b802640fa866e4ca0db12b688084d	311	Pfam	PF22562	UBA-like domain	5	42	0.004	T	30-01-2025	IPR015940	Ubiquitin-associated domain	-	-
tr|A0A9W8Z298|A0A9W8Z298_9PEZI	e03b802640fa866e4ca0db12b688084d	311	CDD	cd01767	UBX	240	311	1.84476E-14	T	30-01-2025	-	-	-	-
tr|A0A9W8Z298|A0A9W8Z298_9PEZI	e03b802640fa866e4ca0db12b688084d	311	ProSiteProfiles	PS50033	UBX domain profile.	232	310	10.183197	T	30-01-2025	IPR001012	UBX domain	-	-
tr|A0A813BCQ4|A0A813BCQ4_9DINO	7db40f6eed97892567131e403d215def	483	MobiDBLite	mobidb-lite	consensus disorder prediction	394	403	-	T	30-01-2025	-	-	-	-
tr|A0A813BCQ4|A0A813BCQ4_9DINO	7db40f6eed97892567131e403d215def	483	MobiDBLite	mobidb-lite	consensus disorder prediction	316	334	-	T	30-01-2025	-	-	-	-
tr|A0A813BCQ4|A0A813BCQ4_9DINO	7db40f6eed97892567131e403d215def	483	Coils	Coil	Coil	321	341	-	T	30-01-2025	-	-	-	-
tr|A0A813BCQ4|A0A813BCQ4_9DINO	7db40f6eed97892567131e403d215def	483	MobiDBLite	mobidb-lite	consensus disorder prediction	412	421	-	T	30-01-2025	-	-	-	-
tr|A0A813BCQ4|A0A813BCQ4_9DINO	7db40f6eed97892567131e403d215def	483	MobiDBLite	mobidb-lite	consensus disorder prediction	351	361	-	T	30-01-2025	-	-	-	-
tr|A0A813BCQ4|A0A813BCQ4_9DINO	7db40f6eed97892567131e403d215def	483	MobiDBLite	mobidb-lite	consensus disorder prediction	1	26	-	T	30-01-2025	-	-	-	-
tr|A0A813BCQ4|A0A813BCQ4_9DINO	7db40f6eed97892567131e403d215def	483	MobiDBLite	mobidb-lite	consensus disorder prediction	1	10	-	T	30-01-2025	-	-	-	-
tr|A0A813BCQ4|A0A813BCQ4_9DINO	7db40f6eed97892567131e403d215def	483	MobiDBLite	mobidb-lite	consensus disorder prediction	279	423	-	T	30-01-2025	-	-	-	-
tr|A0A813BCQ4|A0A813BCQ4_9DINO	7db40f6eed97892567131e403d215def	483	MobiDBLite	mobidb-lite	consensus disorder prediction	369	378	-	T	30-01-2025	-	-	-	-
tr|A0A8C3UEC5|A0A8C3UEC5_CATUS	2f02e74ea2d4c343463235e2dfafbec9	548	MobiDBLite	mobidb-lite	consensus disorder prediction	514	548	-	T	30-01-2025	-	-	-	-
tr|A0A8C3UEC5|A0A8C3UEC5_CATUS	2f02e74ea2d4c343463235e2dfafbec9	548	MobiDBLite	mobidb-lite	consensus disorder prediction	266	318	-	T	30-01-2025	-	-	-	-
tr|A0A8C3UEC5|A0A8C3UEC5_CATUS	2f02e74ea2d4c343463235e2dfafbec9	548	Gene3D	G3DSA:3.60.40.10	-	1	142	3.5E-28	T	30-01-2025	IPR036457	PPM-type phosphatase-like domain superfamily	-	-
tr|A0A8C3UEC5|A0A8C3UEC5_CATUS	2f02e74ea2d4c343463235e2dfafbec9	548	Gene3D	G3DSA:3.60.40.10	-	256	512	4.7E-70	T	30-01-2025	IPR036457	PPM-type phosphatase-like domain superfamily	-	-
tr|A0A8C3UEC5|A0A8C3UEC5_CATUS	2f02e74ea2d4c343463235e2dfafbec9	548	MobiDBLite	mobidb-lite	consensus disorder prediction	238	258	-	T	30-01-2025	-	-	-	-
tr|A0A8C3UEC5|A0A8C3UEC5_CATUS	2f02e74ea2d4c343463235e2dfafbec9	548	MobiDBLite	mobidb-lite	consensus disorder prediction	123	137	-	T	30-01-2025	-	-	-	-
tr|A0A8C3UEC5|A0A8C3UEC5_CATUS	2f02e74ea2d4c343463235e2dfafbec9	548	CDD	cd00143	PP2Cc	26	119	1.17272E-18	T	30-01-2025	IPR001932	PPM-type phosphatase-like domain	-	-
tr|A0A8C3UEC5|A0A8C3UEC5_CATUS	2f02e74ea2d4c343463235e2dfafbec9	548	SMART	SM00332	PP2C_4	15	509	2.1E-101	T	30-01-2025	IPR001932	PPM-type phosphatase-like domain	-	-
tr|A0A8C3UEC5|A0A8C3UEC5_CATUS	2f02e74ea2d4c343463235e2dfafbec9	548	MobiDBLite	mobidb-lite	consensus disorder prediction	203	216	-	T	30-01-2025	-	-	-	-
tr|A0A8C3UEC5|A0A8C3UEC5_CATUS	2f02e74ea2d4c343463235e2dfafbec9	548	ProSiteProfiles	PS51746	PPM-type phosphatase domain profile.	26	511	50.408272	T	30-01-2025	IPR001932	PPM-type phosphatase-like domain	-	-
tr|A0A8C3UEC5|A0A8C3UEC5_CATUS	2f02e74ea2d4c343463235e2dfafbec9	548	FunFam	G3DSA:3.60.40.10:FF:000023	Protein phosphatase, Mg2+/Mn2+-dependent, 1G	243	512	0.0	T	30-01-2025	-	-	-	-
tr|A0A8C3UEC5|A0A8C3UEC5_CATUS	2f02e74ea2d4c343463235e2dfafbec9	548	FunFam	G3DSA:3.60.40.10:FF:000029	Protein phosphatase, Mg2+/Mn2+-dependent, 1G	1	141	3.2E-79	T	30-01-2025	-	-	-	-
tr|A0A8C3UEC5|A0A8C3UEC5_CATUS	2f02e74ea2d4c343463235e2dfafbec9	548	Coils	Coil	Coil	291	318	-	T	30-01-2025	-	-	-	-
tr|A0A8C3UEC5|A0A8C3UEC5_CATUS	2f02e74ea2d4c343463235e2dfafbec9	548	ProSitePatterns	PS01032	PPM-type phosphatase domain signature.	55	63	-	T	30-01-2025	IPR000222	PPM-type phosphatase, divalent cation binding	-	-
tr|A0A8C3UEC5|A0A8C3UEC5_CATUS	2f02e74ea2d4c343463235e2dfafbec9	548	MobiDBLite	mobidb-lite	consensus disorder prediction	225	236	-	T	30-01-2025	-	-	-	-
tr|A0A8C3UEC5|A0A8C3UEC5_CATUS	2f02e74ea2d4c343463235e2dfafbec9	548	PANTHER	PTHR13832	PROTEIN PHOSPHATASE 2C	23	508	3.2E-63	T	30-01-2025	IPR015655	Protein phosphatase 2C	-	-
tr|A0A8C3UEC5|A0A8C3UEC5_CATUS	2f02e74ea2d4c343463235e2dfafbec9	548	Coils	Coil	Coil	267	287	-	T	30-01-2025	-	-	-	-
tr|A0A8C3UEC5|A0A8C3UEC5_CATUS	2f02e74ea2d4c343463235e2dfafbec9	548	SUPERFAMILY	SSF81606	PP2C-like	23	513	5.32E-75	T	30-01-2025	IPR036457	PPM-type phosphatase-like domain superfamily	-	-
tr|A0A8C3UEC5|A0A8C3UEC5_CATUS	2f02e74ea2d4c343463235e2dfafbec9	548	MobiDBLite	mobidb-lite	consensus disorder prediction	115	137	-	T	30-01-2025	-	-	-	-
tr|A0A8C3UEC5|A0A8C3UEC5_CATUS	2f02e74ea2d4c343463235e2dfafbec9	548	Pfam	PF00481	Protein phosphatase 2C	317	495	3.3E-53	T	30-01-2025	IPR001932	PPM-type phosphatase-like domain	-	-
tr|A0A8C3UEC5|A0A8C3UEC5_CATUS	2f02e74ea2d4c343463235e2dfafbec9	548	Pfam	PF00481	Protein phosphatase 2C	26	107	9.5E-12	T	30-01-2025	IPR001932	PPM-type phosphatase-like domain	-	-
tr|A0A8C3UEC5|A0A8C3UEC5_CATUS	2f02e74ea2d4c343463235e2dfafbec9	548	CDD	cd00143	PP2Cc	330	511	2.62195E-64	T	30-01-2025	IPR001932	PPM-type phosphatase-like domain	-	-
tr|A0A8C3UEC5|A0A8C3UEC5_CATUS	2f02e74ea2d4c343463235e2dfafbec9	548	MobiDBLite	mobidb-lite	consensus disorder prediction	179	334	-	T	30-01-2025	-	-	-	-
tr|A0A074WLL0|A0A074WLL0_9PEZI	337b0bd5b033c89c27913daff600cea9	875	MobiDBLite	mobidb-lite	consensus disorder prediction	185	195	-	T	30-01-2025	-	-	-	-
tr|A0A074WLL0|A0A074WLL0_9PEZI	337b0bd5b033c89c27913daff600cea9	875	PANTHER	PTHR45674	DNA LIGASE 1/3 FAMILY MEMBER	36	862	0.0	T	30-01-2025	IPR050191	ATP-dependent DNA ligase	-	-
tr|A0A074WLL0|A0A074WLL0_9PEZI	337b0bd5b033c89c27913daff600cea9	875	FunFam	G3DSA:3.30.470.30:FF:000016	DNA ligase	477	702	4.5E-104	T	30-01-2025	-	-	-	-
tr|A0A074WLL0|A0A074WLL0_9PEZI	337b0bd5b033c89c27913daff600cea9	875	MobiDBLite	mobidb-lite	consensus disorder prediction	54	74	-	T	30-01-2025	-	-	-	-
tr|A0A074WLL0|A0A074WLL0_9PEZI	337b0bd5b033c89c27913daff600cea9	875	NCBIfam	TIGR00574	ATP-dependent DNA ligase	275	856	0.0	T	30-01-2025	IPR000977	DNA ligase, ATP-dependent	-	-
tr|A0A074WLL0|A0A074WLL0_9PEZI	337b0bd5b033c89c27913daff600cea9	875	CDD	cd07900	Adenylation_DNA_ligase_I_Euk	466	703	0.0	T	30-01-2025	-	-	-	-
tr|A0A074WLL0|A0A074WLL0_9PEZI	337b0bd5b033c89c27913daff600cea9	875	SUPERFAMILY	SSF56091	DNA ligase/mRNA capping enzyme, catalytic domain	470	706	3.45E-50	T	30-01-2025	-	-	-	-
tr|A0A074WLL0|A0A074WLL0_9PEZI	337b0bd5b033c89c27913daff600cea9	875	CDD	cd07969	OBF_DNA_ligase_I	708	857	4.25307E-70	T	30-01-2025	-	-	-	-
tr|A0A074WLL0|A0A074WLL0_9PEZI	337b0bd5b033c89c27913daff600cea9	875	MobiDBLite	mobidb-lite	consensus disorder prediction	34	46	-	T	30-01-2025	-	-	-	-
tr|A0A074WLL0|A0A074WLL0_9PEZI	337b0bd5b033c89c27913daff600cea9	875	Pfam	PF01068	ATP dependent DNA ligase domain	477	513	6.5E-8	T	30-01-2025	IPR012310	DNA ligase, ATP-dependent, central	-	-
tr|A0A074WLL0|A0A074WLL0_9PEZI	337b0bd5b033c89c27913daff600cea9	875	Pfam	PF01068	ATP dependent DNA ligase domain	534	700	7.9E-45	T	30-01-2025	IPR012310	DNA ligase, ATP-dependent, central	-	-
tr|A0A074WLL0|A0A074WLL0_9PEZI	337b0bd5b033c89c27913daff600cea9	875	MobiDBLite	mobidb-lite	consensus disorder prediction	854	875	-	T	30-01-2025	-	-	-	-
tr|A0A074WLL0|A0A074WLL0_9PEZI	337b0bd5b033c89c27913daff600cea9	875	ProSitePatterns	PS00697	ATP-dependent DNA ligase AMP-binding site.	501	509	-	T	30-01-2025	IPR016059	DNA ligase, ATP-dependent, conserved site	-	-
tr|A0A074WLL0|A0A074WLL0_9PEZI	337b0bd5b033c89c27913daff600cea9	875	MobiDBLite	mobidb-lite	consensus disorder prediction	92	104	-	T	30-01-2025	-	-	-	-
tr|A0A074WLL0|A0A074WLL0_9PEZI	337b0bd5b033c89c27913daff600cea9	875	Gene3D	G3DSA:2.40.50.140	-	705	868	5.3E-54	T	30-01-2025	IPR012340	Nucleic acid-binding, OB-fold	-	-
tr|A0A074WLL0|A0A074WLL0_9PEZI	337b0bd5b033c89c27913daff600cea9	875	ProSiteProfiles	PS50160	ATP-dependent DNA ligase family profile.	601	738	43.11647	T	30-01-2025	IPR012310	DNA ligase, ATP-dependent, central	-	-
tr|A0A074WLL0|A0A074WLL0_9PEZI	337b0bd5b033c89c27913daff600cea9	875	MobiDBLite	mobidb-lite	consensus disorder prediction	123	136	-	T	30-01-2025	-	-	-	-
tr|A0A074WLL0|A0A074WLL0_9PEZI	337b0bd5b033c89c27913daff600cea9	875	Gene3D	G3DSA:1.10.3260.10	-	163	479	1.2E-89	T	30-01-2025	IPR036599	DNA ligase, ATP-dependent, N-terminal domain superfamily	-	-
tr|A0A074WLL0|A0A074WLL0_9PEZI	337b0bd5b033c89c27913daff600cea9	875	SUPERFAMILY	SSF50249	Nucleic acid-binding proteins	708	858	1.03E-45	T	30-01-2025	IPR012340	Nucleic acid-binding, OB-fold	-	-
tr|A0A074WLL0|A0A074WLL0_9PEZI	337b0bd5b033c89c27913daff600cea9	875	Gene3D	G3DSA:3.30.470.30	DNA ligase/mRNA capping enzyme	506	649	1.0E-69	T	30-01-2025	-	-	-	-
tr|A0A074WLL0|A0A074WLL0_9PEZI	337b0bd5b033c89c27913daff600cea9	875	FunFam	G3DSA:2.40.50.140:FF:000062	DNA ligase	705	868	1.4E-68	T	30-01-2025	-	-	-	-
tr|A0A074WLL0|A0A074WLL0_9PEZI	337b0bd5b033c89c27913daff600cea9	875	Pfam	PF04675	DNA ligase N terminus	217	410	4.4E-40	T	30-01-2025	IPR012308	DNA ligase, ATP-dependent, N-terminal	-	-
tr|A0A074WLL0|A0A074WLL0_9PEZI	337b0bd5b033c89c27913daff600cea9	875	Gene3D	G3DSA:3.30.1490.70	-	487	704	1.0E-69	T	30-01-2025	-	-	-	-
tr|A0A074WLL0|A0A074WLL0_9PEZI	337b0bd5b033c89c27913daff600cea9	875	SUPERFAMILY	SSF117018	ATP-dependent DNA ligase DNA-binding domain	202	468	3.66E-79	T	30-01-2025	IPR036599	DNA ligase, ATP-dependent, N-terminal domain superfamily	-	-
tr|A0A074WLL0|A0A074WLL0_9PEZI	337b0bd5b033c89c27913daff600cea9	875	MobiDBLite	mobidb-lite	consensus disorder prediction	1	208	-	T	30-01-2025	-	-	-	-
tr|A0A074WLL0|A0A074WLL0_9PEZI	337b0bd5b033c89c27913daff600cea9	875	MobiDBLite	mobidb-lite	consensus disorder prediction	17	27	-	T	30-01-2025	-	-	-	-
tr|A0A074WLL0|A0A074WLL0_9PEZI	337b0bd5b033c89c27913daff600cea9	875	ProSitePatterns	PS00333	ATP-dependent DNA ligase signature 2.	673	700	-	T	30-01-2025	IPR016059	DNA ligase, ATP-dependent, conserved site	-	-
tr|A0A074WLL0|A0A074WLL0_9PEZI	337b0bd5b033c89c27913daff600cea9	875	FunFam	G3DSA:1.10.3260.10:FF:000004	DNA ligase	196	476	6.6E-103	T	30-01-2025	-	-	-	-
tr|A0A074WLL0|A0A074WLL0_9PEZI	337b0bd5b033c89c27913daff600cea9	875	Pfam	PF04679	ATP dependent DNA ligase C terminal region	726	840	4.0E-20	T	30-01-2025	IPR012309	DNA ligase, ATP-dependent, C-terminal	-	-
tr|A0A074WLL0|A0A074WLL0_9PEZI	337b0bd5b033c89c27913daff600cea9	875	MobiDBLite	mobidb-lite	consensus disorder prediction	170	184	-	T	30-01-2025	-	-	-	-
tr|V5AL31|V5AL31_TRYCR	14e3dbefa26d36066fd159ef84f9818b	559	MobiDBLite	mobidb-lite	consensus disorder prediction	233	292	-	T	30-01-2025	-	-	-	-
tr|V5AL31|V5AL31_TRYCR	14e3dbefa26d36066fd159ef84f9818b	559	MobiDBLite	mobidb-lite	consensus disorder prediction	241	253	-	T	30-01-2025	-	-	-	-
tr|V5AL31|V5AL31_TRYCR	14e3dbefa26d36066fd159ef84f9818b	559	MobiDBLite	mobidb-lite	consensus disorder prediction	365	377	-	T	30-01-2025	-	-	-	-
tr|V5AL31|V5AL31_TRYCR	14e3dbefa26d36066fd159ef84f9818b	559	MobiDBLite	mobidb-lite	consensus disorder prediction	280	292	-	T	30-01-2025	-	-	-	-
tr|V5AL31|V5AL31_TRYCR	14e3dbefa26d36066fd159ef84f9818b	559	Pfam	PF11052	Trans-sialidase of Trypanosoma hydrophobic C-terminal	534	558	7.1E-4	T	30-01-2025	IPR021287	Trans-sialidase, conserved site	-	-
tr|V5AL31|V5AL31_TRYCR	14e3dbefa26d36066fd159ef84f9818b	559	Gene3D	G3DSA:2.60.120.200	-	1	233	4.3E-90	T	30-01-2025	-	-	-	-
tr|V5AL31|V5AL31_TRYCR	14e3dbefa26d36066fd159ef84f9818b	559	MobiDBLite	mobidb-lite	consensus disorder prediction	490	506	-	T	30-01-2025	-	-	-	-
tr|V5AL31|V5AL31_TRYCR	14e3dbefa26d36066fd159ef84f9818b	559	MobiDBLite	mobidb-lite	consensus disorder prediction	317	384	-	T	30-01-2025	-	-	-	-
tr|V5AL31|V5AL31_TRYCR	14e3dbefa26d36066fd159ef84f9818b	559	SUPERFAMILY	SSF49899	Concanavalin A-like lectins/glucanases	2	228	6.33E-54	T	30-01-2025	IPR013320	Concanavalin A-like lectin/glucanase domain superfamily	-	-
tr|V5AL31|V5AL31_TRYCR	14e3dbefa26d36066fd159ef84f9818b	559	MobiDBLite	mobidb-lite	consensus disorder prediction	258	276	-	T	30-01-2025	-	-	-	-
tr|V5AL31|V5AL31_TRYCR	14e3dbefa26d36066fd159ef84f9818b	559	Pfam	PF12429	Protein of unknown function (DUF3676)	245	471	6.6E-97	T	30-01-2025	IPR022144	Domain of unknown function DUF3676	-	-
tr|V5AL31|V5AL31_TRYCR	14e3dbefa26d36066fd159ef84f9818b	559	MobiDBLite	mobidb-lite	consensus disorder prediction	440	452	-	T	30-01-2025	-	-	-	-
tr|V5AL31|V5AL31_TRYCR	14e3dbefa26d36066fd159ef84f9818b	559	Pfam	PF22925	Trans-sialidase, C-terminal domain	7	216	9.9E-77	T	30-01-2025	IPR055239	Trans-sialidase, C-terminal domain	-	-
tr|V5AL31|V5AL31_TRYCR	14e3dbefa26d36066fd159ef84f9818b	559	MobiDBLite	mobidb-lite	consensus disorder prediction	407	514	-	T	30-01-2025	-	-	-	-
tr|V5AL31|V5AL31_TRYCR	14e3dbefa26d36066fd159ef84f9818b	559	MobiDBLite	mobidb-lite	consensus disorder prediction	337	351	-	T	30-01-2025	-	-	-	-
tr|V5AL31|V5AL31_TRYCR	14e3dbefa26d36066fd159ef84f9818b	559	MobiDBLite	mobidb-lite	consensus disorder prediction	416	432	-	T	30-01-2025	-	-	-	-
tr|A0A165KI64|A0A165KI64_9APHY	bccff4bce7d68730b349d2e0f594701f	538	MobiDBLite	mobidb-lite	consensus disorder prediction	389	402	-	T	30-01-2025	-	-	-	-
tr|A0A165KI64|A0A165KI64_9APHY	bccff4bce7d68730b349d2e0f594701f	538	MobiDBLite	mobidb-lite	consensus disorder prediction	375	388	-	T	30-01-2025	-	-	-	-
tr|A0A165KI64|A0A165KI64_9APHY	bccff4bce7d68730b349d2e0f594701f	538	FunFam	G3DSA:1.10.10.10:FF:000116	DNA-directed RNA polymerase III subunit RPC6	84	149	2.1E-24	T	30-01-2025	-	-	-	-
tr|A0A165KI64|A0A165KI64_9APHY	bccff4bce7d68730b349d2e0f594701f	538	PANTHER	PTHR12780	RNA POLYMERASE III DNA DIRECTED , 39KD SUBUNIT-RELATED	8	511	5.3E-87	T	30-01-2025	IPR016049	RNA polymerase Rpc34-like	-	-
tr|A0A165KI64|A0A165KI64_9APHY	bccff4bce7d68730b349d2e0f594701f	538	Pfam	PF05158	RNA polymerase Rpc34 subunit	2	270	1.6E-69	T	30-01-2025	IPR007832	RNA polymerase Rpc34	-	-
tr|A0A165KI64|A0A165KI64_9APHY	bccff4bce7d68730b349d2e0f594701f	538	Pfam	PF05158	RNA polymerase Rpc34 subunit	440	511	0.0023	T	30-01-2025	IPR007832	RNA polymerase Rpc34	-	-
tr|A0A165KI64|A0A165KI64_9APHY	bccff4bce7d68730b349d2e0f594701f	538	MobiDBLite	mobidb-lite	consensus disorder prediction	516	538	-	T	30-01-2025	-	-	-	-
tr|A0A165KI64|A0A165KI64_9APHY	bccff4bce7d68730b349d2e0f594701f	538	MobiDBLite	mobidb-lite	consensus disorder prediction	520	531	-	T	30-01-2025	-	-	-	-
tr|A0A165KI64|A0A165KI64_9APHY	bccff4bce7d68730b349d2e0f594701f	538	SUPERFAMILY	SSF46785	Winged helix DNA-binding domain	75	150	7.19E-20	T	30-01-2025	IPR036390	Winged helix DNA-binding domain superfamily	-	-
tr|A0A165KI64|A0A165KI64_9APHY	bccff4bce7d68730b349d2e0f594701f	538	Gene3D	G3DSA:1.10.10.10	-	85	149	2.5E-29	T	30-01-2025	IPR036388	Winged helix-like DNA-binding domain superfamily	-	-
tr|A0A165KI64|A0A165KI64_9APHY	bccff4bce7d68730b349d2e0f594701f	538	MobiDBLite	mobidb-lite	consensus disorder prediction	429	440	-	T	30-01-2025	-	-	-	-
tr|A0A165KI64|A0A165KI64_9APHY	bccff4bce7d68730b349d2e0f594701f	538	MobiDBLite	mobidb-lite	consensus disorder prediction	266	453	-	T	30-01-2025	-	-	-	-
tr|A0A165KI64|A0A165KI64_9APHY	bccff4bce7d68730b349d2e0f594701f	538	MobiDBLite	mobidb-lite	consensus disorder prediction	309	318	-	T	30-01-2025	-	-	-	-
tr|A0A397TJD0|A0A397TJD0_9GLOM	9e43f9d06b7bf8088d3c86142c8f63ad	1155	Coils	Coil	Coil	1102	1122	-	T	30-01-2025	-	-	-	-
tr|A0A397TJD0|A0A397TJD0_9GLOM	9e43f9d06b7bf8088d3c86142c8f63ad	1155	Gene3D	G3DSA:3.30.565.10	-	13	207	1.0E-16	T	30-01-2025	IPR036890	Histidine kinase/HSP90-like ATPase superfamily	-	-
tr|A0A397TJD0|A0A397TJD0_9GLOM	9e43f9d06b7bf8088d3c86142c8f63ad	1155	Pfam	PF12449	Protein of unknown function (DUF3684)	287	1150	0.0	T	30-01-2025	IPR022155	Protein of unknown function DUF3684	-	-
tr|A0A397TJD0|A0A397TJD0_9GLOM	9e43f9d06b7bf8088d3c86142c8f63ad	1155	PANTHER	PTHR47839	DOMAIN PROTEIN, PUTATIVE (AFU_ORTHOLOGUE AFUA_6G04830)-RELATED	286	1150	0.0	T	30-01-2025	-	-	-	-
tr|A0A397TJD0|A0A397TJD0_9GLOM	9e43f9d06b7bf8088d3c86142c8f63ad	1155	SUPERFAMILY	SSF55874	ATPase domain of HSP90 chaperone/DNA topoisomerase II/histidine kinase	17	228	2.32E-23	T	30-01-2025	IPR036890	Histidine kinase/HSP90-like ATPase superfamily	-	-
tr|A0A1X2IKZ4|A0A1X2IKZ4_9FUNG	370eba80afb7ab545e824b86300c3ec8	329	Gene3D	G3DSA:2.40.40.10	-	249	329	7.9E-18	T	30-01-2025	IPR036908	RlpA-like domain superfamily	-	-
tr|A0A1X2IKZ4|A0A1X2IKZ4_9FUNG	370eba80afb7ab545e824b86300c3ec8	329	MobiDBLite	mobidb-lite	consensus disorder prediction	202	225	-	T	30-01-2025	-	-	-	-
tr|A0A1X2IKZ4|A0A1X2IKZ4_9FUNG	370eba80afb7ab545e824b86300c3ec8	329	MobiDBLite	mobidb-lite	consensus disorder prediction	231	249	-	T	30-01-2025	-	-	-	-
tr|A0A1X2IKZ4|A0A1X2IKZ4_9FUNG	370eba80afb7ab545e824b86300c3ec8	329	SUPERFAMILY	SSF50685	Barwin-like endoglucanases	251	328	4.19E-15	T	30-01-2025	IPR036908	RlpA-like domain superfamily	-	-
tr|A0A1X2IKZ4|A0A1X2IKZ4_9FUNG	370eba80afb7ab545e824b86300c3ec8	329	ProSiteProfiles	PS51257	Prokaryotic membrane lipoprotein lipid attachment site profile.	1	22	5.0	T	30-01-2025	-	-	-	-
tr|A0A1X2IKZ4|A0A1X2IKZ4_9FUNG	370eba80afb7ab545e824b86300c3ec8	329	PANTHER	PTHR31836	-	159	328	1.3E-9	T	30-01-2025	IPR051477	Plant Cell Wall Expansin	-	-
tr|A0A1X2IKZ4|A0A1X2IKZ4_9FUNG	370eba80afb7ab545e824b86300c3ec8	329	MobiDBLite	mobidb-lite	consensus disorder prediction	135	254	-	T	30-01-2025	-	-	-	-
tr|A0A1X2IKZ4|A0A1X2IKZ4_9FUNG	370eba80afb7ab545e824b86300c3ec8	329	CDD	cd22191	DPBB_RlpA_EXP_N-like	254	329	7.32961E-25	T	30-01-2025	-	-	-	-
tr|A0A1X2IKZ4|A0A1X2IKZ4_9FUNG	370eba80afb7ab545e824b86300c3ec8	329	MobiDBLite	mobidb-lite	consensus disorder prediction	142	194	-	T	30-01-2025	-	-	-	-
tr|A0A329RM56|A0A329RM56_9STRA	483a6aeb10a8253ed0394b36c0d3af50	4909	CDD	cd16449	RING-HC	4858	4895	2.54975E-11	T	30-01-2025	-	-	-	-
tr|A0A329RM56|A0A329RM56_9STRA	483a6aeb10a8253ed0394b36c0d3af50	4909	ProSiteProfiles	PS50089	Zinc finger RING-type profile.	4860	4896	13.035139	T	30-01-2025	IPR001841	Zinc finger, RING-type	-	-
tr|A0A329RM56|A0A329RM56_9STRA	483a6aeb10a8253ed0394b36c0d3af50	4909	SMART	SM00184	ring_2	4860	4895	4.0E-7	T	30-01-2025	IPR001841	Zinc finger, RING-type	-	-
tr|A0A329RM56|A0A329RM56_9STRA	483a6aeb10a8253ed0394b36c0d3af50	4909	PANTHER	PTHR15600	SACSIN	3918	4898	0.0	T	30-01-2025	IPR052972	Sacsin chaperone regulator	-	-
tr|A0A329RM56|A0A329RM56_9STRA	483a6aeb10a8253ed0394b36c0d3af50	4909	MobiDBLite	mobidb-lite	consensus disorder prediction	3761	3783	-	T	30-01-2025	-	-	-	-
tr|A0A329RM56|A0A329RM56_9STRA	483a6aeb10a8253ed0394b36c0d3af50	4909	ProSiteProfiles	PS50030	Ubiquitin-associated domain (UBA) profile.	597	638	13.534875	T	30-01-2025	IPR015940	Ubiquitin-associated domain	-	-
tr|A0A329RM56|A0A329RM56_9STRA	483a6aeb10a8253ed0394b36c0d3af50	4909	SMART	SM00165	uba_6	599	637	1.1E-6	T	30-01-2025	IPR015940	Ubiquitin-associated domain	-	-
tr|A0A329RM56|A0A329RM56_9STRA	483a6aeb10a8253ed0394b36c0d3af50	4909	Coils	Coil	Coil	3724	3751	-	T	30-01-2025	-	-	-	-
tr|A0A329RM56|A0A329RM56_9STRA	483a6aeb10a8253ed0394b36c0d3af50	4909	MobiDBLite	mobidb-lite	consensus disorder prediction	3757	3813	-	T	30-01-2025	-	-	-	-
tr|A0A329RM56|A0A329RM56_9STRA	483a6aeb10a8253ed0394b36c0d3af50	4909	ProSitePatterns	PS00518	Zinc finger RING-type signature.	4875	4884	-	T	30-01-2025	IPR017907	Zinc finger, RING-type, conserved site	-	-
tr|A0A329RM56|A0A329RM56_9STRA	483a6aeb10a8253ed0394b36c0d3af50	4909	Gene3D	G3DSA:3.30.40.10	Zinc/RING finger domain, C3HC4 (zinc finger)	4841	4908	4.3E-14	T	30-01-2025	IPR013083	Zinc finger, RING/FYVE/PHD-type	-	-
tr|A0A329RM56|A0A329RM56_9STRA	483a6aeb10a8253ed0394b36c0d3af50	4909	SUPERFAMILY	SSF46934	UBA-like	598	641	9.87E-11	T	30-01-2025	IPR009060	UBA-like superfamily	-	-
tr|A0A329RM56|A0A329RM56_9STRA	483a6aeb10a8253ed0394b36c0d3af50	4909	Coils	Coil	Coil	4816	4836	-	T	30-01-2025	-	-	-	-
tr|A0A329RM56|A0A329RM56_9STRA	483a6aeb10a8253ed0394b36c0d3af50	4909	Pfam	PF13920	Zinc finger, C3HC4 type (RING finger)	4858	4900	3.1E-7	T	30-01-2025	-	-	-	-
tr|A0A329RM56|A0A329RM56_9STRA	483a6aeb10a8253ed0394b36c0d3af50	4909	Gene3D	G3DSA:1.10.8.10	-	597	642	1.3E-9	T	30-01-2025	-	-	-	-
tr|A0A329RM56|A0A329RM56_9STRA	483a6aeb10a8253ed0394b36c0d3af50	4909	SUPERFAMILY	SSF57850	RING/U-box	4843	4901	3.53E-13	T	30-01-2025	-	-	-	-
tr|A0A329RM56|A0A329RM56_9STRA	483a6aeb10a8253ed0394b36c0d3af50	4909	MobiDBLite	mobidb-lite	consensus disorder prediction	3784	3794	-	T	30-01-2025	-	-	-	-
tr|A0A329RM56|A0A329RM56_9STRA	483a6aeb10a8253ed0394b36c0d3af50	4909	SUPERFAMILY	SSF55874	ATPase domain of HSP90 chaperone/DNA topoisomerase II/histidine kinase	1530	1650	1.76E-14	T	30-01-2025	IPR036890	Histidine kinase/HSP90-like ATPase superfamily	-	-
tr|A0A329RM56|A0A329RM56_9STRA	483a6aeb10a8253ed0394b36c0d3af50	4909	Pfam	PF22562	UBA-like domain	599	640	1.3E-5	T	30-01-2025	IPR015940	Ubiquitin-associated domain	-	-
tr|A0A329RM56|A0A329RM56_9STRA	483a6aeb10a8253ed0394b36c0d3af50	4909	SUPERFAMILY	SSF55874	ATPase domain of HSP90 chaperone/DNA topoisomerase II/histidine kinase	29	134	2.88E-12	T	30-01-2025	IPR036890	Histidine kinase/HSP90-like ATPase superfamily	-	-
tr|A0A7I8WED3|A0A7I8WED3_9ANNE	9c373365bc9e020cca68cb08048514e0	1911	Coils	Coil	Coil	154	174	-	T	30-01-2025	-	-	-	-
tr|A0A7I8WED3|A0A7I8WED3_9ANNE	9c373365bc9e020cca68cb08048514e0	1911	Gene3D	G3DSA:3.30.565.10	-	26	207	1.2E-6	T	30-01-2025	IPR036890	Histidine kinase/HSP90-like ATPase superfamily	-	-
tr|A0A7I8WED3|A0A7I8WED3_9ANNE	9c373365bc9e020cca68cb08048514e0	1911	Gene3D	G3DSA:3.30.565.10	-	1139	1351	8.0E-6	T	30-01-2025	IPR036890	Histidine kinase/HSP90-like ATPase superfamily	-	-
tr|A0A7I8WED3|A0A7I8WED3_9ANNE	9c373365bc9e020cca68cb08048514e0	1911	SUPERFAMILY	SSF55874	ATPase domain of HSP90 chaperone/DNA topoisomerase II/histidine kinase	33	132	1.54E-12	T	30-01-2025	IPR036890	Histidine kinase/HSP90-like ATPase superfamily	-	-
tr|A0A7I8WED3|A0A7I8WED3_9ANNE	9c373365bc9e020cca68cb08048514e0	1911	SUPERFAMILY	SSF55874	ATPase domain of HSP90 chaperone/DNA topoisomerase II/histidine kinase	1154	1255	9.89E-13	T	30-01-2025	IPR036890	Histidine kinase/HSP90-like ATPase superfamily	-	-
tr|A0A7I8WED3|A0A7I8WED3_9ANNE	9c373365bc9e020cca68cb08048514e0	1911	PANTHER	PTHR46919	ZINC FINGER, C3HC4 TYPE (RING FINGER) FAMILY PROTEIN	853	1899	0.0	T	30-01-2025	-	-	-	-
tr|A0A9N9SBN1|A0A9N9SBN1_PHACE	2cee8e275bce31748426cb782e8bbfe9	316	Pfam	PF16201	Nucleolar pre-ribosomal-associated protein 1	2	120	1.6E-20	T	30-01-2025	IPR032436	Nucleolar pre-ribosomal-associated protein 1, C-terminal domain	-	-
tr|A0A9N9SBN1|A0A9N9SBN1_PHACE	2cee8e275bce31748426cb782e8bbfe9	316	Coils	Coil	Coil	153	180	-	T	30-01-2025	-	-	-	-
tr|A0A9N9SBN1|A0A9N9SBN1_PHACE	2cee8e275bce31748426cb782e8bbfe9	316	MobiDBLite	mobidb-lite	consensus disorder prediction	275	305	-	T	30-01-2025	-	-	-	-
tr|A0A9N9SBN1|A0A9N9SBN1_PHACE	2cee8e275bce31748426cb782e8bbfe9	316	MobiDBLite	mobidb-lite	consensus disorder prediction	211	274	-	T	30-01-2025	-	-	-	-
tr|A0A9N9SBN1|A0A9N9SBN1_PHACE	2cee8e275bce31748426cb782e8bbfe9	316	PANTHER	PTHR13500	NUCLEOLAR PRERIBOSOMAL-ASSOCIATED PROTEIN 1	2	154	2.9E-26	T	30-01-2025	IPR039844	Nucleolar pre-ribosomal-associated protein 1	-	-
tr|A0A9N9SBN1|A0A9N9SBN1_PHACE	2cee8e275bce31748426cb782e8bbfe9	316	MobiDBLite	mobidb-lite	consensus disorder prediction	206	316	-	T	30-01-2025	-	-	-	-
tr|A0A9N9SBN1|A0A9N9SBN1_PHACE	2cee8e275bce31748426cb782e8bbfe9	316	Coils	Coil	Coil	203	279	-	T	30-01-2025	-	-	-	-
tr|A0A9W9AQE5|A0A9W9AQE5_9AGAR	58320f989758b533a21415848eb3440d	365	MobiDBLite	mobidb-lite	consensus disorder prediction	153	168	-	T	30-01-2025	-	-	-	-
tr|A0A9W9AQE5|A0A9W9AQE5_9AGAR	58320f989758b533a21415848eb3440d	365	MobiDBLite	mobidb-lite	consensus disorder prediction	53	78	-	T	30-01-2025	-	-	-	-
tr|A0A9W9AQE5|A0A9W9AQE5_9AGAR	58320f989758b533a21415848eb3440d	365	MobiDBLite	mobidb-lite	consensus disorder prediction	250	291	-	T	30-01-2025	-	-	-	-
tr|A0A9W9AQE5|A0A9W9AQE5_9AGAR	58320f989758b533a21415848eb3440d	365	MobiDBLite	mobidb-lite	consensus disorder prediction	305	347	-	T	30-01-2025	-	-	-	-
tr|A0A9W9AQE5|A0A9W9AQE5_9AGAR	58320f989758b533a21415848eb3440d	365	MobiDBLite	mobidb-lite	consensus disorder prediction	331	347	-	T	30-01-2025	-	-	-	-
tr|A0A9W9AQE5|A0A9W9AQE5_9AGAR	58320f989758b533a21415848eb3440d	365	MobiDBLite	mobidb-lite	consensus disorder prediction	93	168	-	T	30-01-2025	-	-	-	-
tr|A0A9W9AQE5|A0A9W9AQE5_9AGAR	58320f989758b533a21415848eb3440d	365	MobiDBLite	mobidb-lite	consensus disorder prediction	93	152	-	T	30-01-2025	-	-	-	-
tr|A0A9W9AQE5|A0A9W9AQE5_9AGAR	58320f989758b533a21415848eb3440d	365	MobiDBLite	mobidb-lite	consensus disorder prediction	61	78	-	T	30-01-2025	-	-	-	-
tr|A0A8J5CW85|A0A8J5CW85_CHIOP	86bb3926b1bafbe6c4086f29c6c14864	444	Pfam	PF00035	Double-stranded RNA binding motif	381	432	0.0031	T	30-01-2025	IPR014720	Double-stranded RNA-binding domain	-	-
tr|A0A8J5CW85|A0A8J5CW85_CHIOP	86bb3926b1bafbe6c4086f29c6c14864	444	Pfam	PF00035	Double-stranded RNA binding motif	180	244	1.0E-8	T	30-01-2025	IPR014720	Double-stranded RNA-binding domain	-	-
tr|A0A8J5CW85|A0A8J5CW85_CHIOP	86bb3926b1bafbe6c4086f29c6c14864	444	ProSiteProfiles	PS50137	Double stranded RNA-binding domain (dsRBD) profile.	264	354	12.960709	T	30-01-2025	IPR014720	Double-stranded RNA-binding domain	-	-
tr|A0A8J5CW85|A0A8J5CW85_CHIOP	86bb3926b1bafbe6c4086f29c6c14864	444	ProSiteProfiles	PS50137	Double stranded RNA-binding domain (dsRBD) profile.	179	247	15.631102	T	30-01-2025	IPR014720	Double-stranded RNA-binding domain	-	-
tr|A0A8J5CW85|A0A8J5CW85_CHIOP	86bb3926b1bafbe6c4086f29c6c14864	444	Gene3D	G3DSA:3.30.160.20	-	264	357	9.5E-13	T	30-01-2025	-	-	-	-
tr|A0A8J5CW85|A0A8J5CW85_CHIOP	86bb3926b1bafbe6c4086f29c6c14864	444	Gene3D	G3DSA:3.30.160.20	-	377	437	1.5E-13	T	30-01-2025	-	-	-	-
tr|A0A8J5CW85|A0A8J5CW85_CHIOP	86bb3926b1bafbe6c4086f29c6c14864	444	MobiDBLite	mobidb-lite	consensus disorder prediction	68	101	-	T	30-01-2025	-	-	-	-
tr|A0A8J5CW85|A0A8J5CW85_CHIOP	86bb3926b1bafbe6c4086f29c6c14864	444	SUPERFAMILY	SSF54768	dsRNA-binding domain-like	260	359	8.38E-11	T	30-01-2025	-	-	-	-
tr|A0A8J5CW85|A0A8J5CW85_CHIOP	86bb3926b1bafbe6c4086f29c6c14864	444	PANTHER	PTHR46054	MATERNAL EFFECT PROTEIN STAUFEN	75	438	2.2E-108	T	30-01-2025	IPR051740	Double-stranded RNA-binding domain-containing protein	-	-
tr|A0A8J5CW85|A0A8J5CW85_CHIOP	86bb3926b1bafbe6c4086f29c6c14864	444	FunFam	G3DSA:3.30.160.20:FF:000007	Double-stranded RNA-binding protein Staufen homolog 1	375	439	1.1E-17	T	30-01-2025	-	-	-	-
tr|A0A8J5CW85|A0A8J5CW85_CHIOP	86bb3926b1bafbe6c4086f29c6c14864	444	MobiDBLite	mobidb-lite	consensus disorder prediction	1	141	-	T	30-01-2025	-	-	-	-
tr|A0A8J5CW85|A0A8J5CW85_CHIOP	86bb3926b1bafbe6c4086f29c6c14864	444	Coils	Coil	Coil	73	100	-	T	30-01-2025	-	-	-	-
tr|A0A8J5CW85|A0A8J5CW85_CHIOP	86bb3926b1bafbe6c4086f29c6c14864	444	CDD	cd19857	DSRM_STAU_rpt1	179	242	1.5998E-33	T	30-01-2025	-	-	-	-
tr|A0A8J5CW85|A0A8J5CW85_CHIOP	86bb3926b1bafbe6c4086f29c6c14864	444	SMART	SM00358	DRBM_3	265	353	5.0E-6	T	30-01-2025	IPR014720	Double-stranded RNA-binding domain	-	-
tr|A0A8J5CW85|A0A8J5CW85_CHIOP	86bb3926b1bafbe6c4086f29c6c14864	444	SMART	SM00358	DRBM_3	381	442	2.2E-8	T	30-01-2025	IPR014720	Double-stranded RNA-binding domain	-	-
tr|A0A8J5CW85|A0A8J5CW85_CHIOP	86bb3926b1bafbe6c4086f29c6c14864	444	SMART	SM00358	DRBM_3	180	246	3.8E-17	T	30-01-2025	IPR014720	Double-stranded RNA-binding domain	-	-
tr|A0A8J5CW85|A0A8J5CW85_CHIOP	86bb3926b1bafbe6c4086f29c6c14864	444	MobiDBLite	mobidb-lite	consensus disorder prediction	158	174	-	T	30-01-2025	-	-	-	-
tr|A0A8J5CW85|A0A8J5CW85_CHIOP	86bb3926b1bafbe6c4086f29c6c14864	444	FunFam	G3DSA:3.30.160.20:FF:000013	double-stranded RNA-binding protein Staufen homolog 2 isoform X3	263	357	1.7E-24	T	30-01-2025	-	-	-	-
tr|A0A8J5CW85|A0A8J5CW85_CHIOP	86bb3926b1bafbe6c4086f29c6c14864	444	SUPERFAMILY	SSF54768	dsRNA-binding domain-like	177	253	1.05E-17	T	30-01-2025	-	-	-	-
tr|A0A8J5CW85|A0A8J5CW85_CHIOP	86bb3926b1bafbe6c4086f29c6c14864	444	SUPERFAMILY	SSF54768	dsRNA-binding domain-like	371	435	1.15E-12	T	30-01-2025	-	-	-	-
tr|A0A8J5CW85|A0A8J5CW85_CHIOP	86bb3926b1bafbe6c4086f29c6c14864	444	MobiDBLite	mobidb-lite	consensus disorder prediction	52	67	-	T	30-01-2025	-	-	-	-
tr|A0A8J5CW85|A0A8J5CW85_CHIOP	86bb3926b1bafbe6c4086f29c6c14864	444	MobiDBLite	mobidb-lite	consensus disorder prediction	158	177	-	T	30-01-2025	-	-	-	-
tr|A0A8J5CW85|A0A8J5CW85_CHIOP	86bb3926b1bafbe6c4086f29c6c14864	444	MobiDBLite	mobidb-lite	consensus disorder prediction	30	51	-	T	30-01-2025	-	-	-	-
tr|A0A8J5CW85|A0A8J5CW85_CHIOP	86bb3926b1bafbe6c4086f29c6c14864	444	Gene3D	G3DSA:3.30.160.20	-	177	263	2.9E-17	T	30-01-2025	-	-	-	-
tr|A0A8J5CW85|A0A8J5CW85_CHIOP	86bb3926b1bafbe6c4086f29c6c14864	444	ProSiteProfiles	PS50137	Double stranded RNA-binding domain (dsRBD) profile.	380	444	12.790773	T	30-01-2025	IPR014720	Double-stranded RNA-binding domain	-	-
tr|A0A8J5CW85|A0A8J5CW85_CHIOP	86bb3926b1bafbe6c4086f29c6c14864	444	MobiDBLite	mobidb-lite	consensus disorder prediction	18	29	-	T	30-01-2025	-	-	-	-
tr|A0A8K0AAF7|A0A8K0AAF7_BRALA	b8e4a2db7ad2eb9eaddf503b19a82b97	3846	Gene3D	G3DSA:1.20.120.330	Nucleotidyltransferases domain 2	3711	3846	4.8E-32	T	30-01-2025	-	-	-	-
tr|A0A8K0AAF7|A0A8K0AAF7_BRALA	b8e4a2db7ad2eb9eaddf503b19a82b97	3846	Gene3D	G3DSA:1.10.287.110	DnaJ domain	3572	3630	8.3E-10	T	30-01-2025	IPR036869	Chaperone J-domain superfamily	-	-
tr|A0A8K0AAF7|A0A8K0AAF7_BRALA	b8e4a2db7ad2eb9eaddf503b19a82b97	3846	SUPERFAMILY	SSF55874	ATPase domain of HSP90 chaperone/DNA topoisomerase II/histidine kinase	48	214	5.68E-17	T	30-01-2025	IPR036890	Histidine kinase/HSP90-like ATPase superfamily	-	-
tr|A0A8K0AAF7|A0A8K0AAF7_BRALA	b8e4a2db7ad2eb9eaddf503b19a82b97	3846	Gene3D	G3DSA:3.30.565.10	-	1854	1983	1.4E-6	T	30-01-2025	IPR036890	Histidine kinase/HSP90-like ATPase superfamily	-	-
tr|A0A8K0AAF7|A0A8K0AAF7_BRALA	b8e4a2db7ad2eb9eaddf503b19a82b97	3846	ProSiteProfiles	PS50910	HEPN domain profile.	3722	3838	18.034147	T	30-01-2025	IPR007842	HEPN domain	-	-
tr|A0A8K0AAF7|A0A8K0AAF7_BRALA	b8e4a2db7ad2eb9eaddf503b19a82b97	3846	SUPERFAMILY	SSF55874	ATPase domain of HSP90 chaperone/DNA topoisomerase II/histidine kinase	889	996	3.24E-17	T	30-01-2025	IPR036890	Histidine kinase/HSP90-like ATPase superfamily	-	-
tr|A0A8K0AAF7|A0A8K0AAF7_BRALA	b8e4a2db7ad2eb9eaddf503b19a82b97	3846	SMART	SM00748	2HEPN	3722	3838	5.4E-9	T	30-01-2025	IPR007842	HEPN domain	-	-
tr|A0A8K0AAF7|A0A8K0AAF7_BRALA	b8e4a2db7ad2eb9eaddf503b19a82b97	3846	PANTHER	PTHR46919	ZINC FINGER, C3HC4 TYPE (RING FINGER) FAMILY PROTEIN	28	495	0.0	T	30-01-2025	-	-	-	-
tr|A0A8K0AAF7|A0A8K0AAF7_BRALA	b8e4a2db7ad2eb9eaddf503b19a82b97	3846	Gene3D	G3DSA:3.30.565.10	-	879	1040	1.2E-5	T	30-01-2025	IPR036890	Histidine kinase/HSP90-like ATPase superfamily	-	-
tr|A0A8K0AAF7|A0A8K0AAF7_BRALA	b8e4a2db7ad2eb9eaddf503b19a82b97	3846	SUPERFAMILY	SSF55874	ATPase domain of HSP90 chaperone/DNA topoisomerase II/histidine kinase	1865	1969	2.51E-16	T	30-01-2025	IPR036890	Histidine kinase/HSP90-like ATPase superfamily	-	-
tr|A0A8K0AAF7|A0A8K0AAF7_BRALA	b8e4a2db7ad2eb9eaddf503b19a82b97	3846	Pfam	PF05168	HEPN domain	3718	3842	6.0E-12	T	30-01-2025	IPR007842	HEPN domain	-	-
tr|A0A8K0AAF7|A0A8K0AAF7_BRALA	b8e4a2db7ad2eb9eaddf503b19a82b97	3846	SUPERFAMILY	SSF81593	Nucleotidyltransferase substrate binding subunit/domain	3720	3845	1.45E-18	T	30-01-2025	-	-	-	-
tr|A0A8K0AAF7|A0A8K0AAF7_BRALA	b8e4a2db7ad2eb9eaddf503b19a82b97	3846	Coils	Coil	Coil	3611	3631	-	T	30-01-2025	-	-	-	-
tr|V5EC01|V5EC01_KALBG	eb547425cc6de00b39a79894f1d769cd	633	MobiDBLite	mobidb-lite	consensus disorder prediction	361	371	-	T	30-01-2025	-	-	-	-
tr|V5EC01|V5EC01_KALBG	eb547425cc6de00b39a79894f1d769cd	633	MobiDBLite	mobidb-lite	consensus disorder prediction	347	499	-	T	30-01-2025	-	-	-	-
tr|V5EC01|V5EC01_KALBG	eb547425cc6de00b39a79894f1d769cd	633	SUPERFAMILY	SSF56112	Protein kinase-like (PK-like)	12	434	6.97E-93	T	30-01-2025	IPR011009	Protein kinase-like domain superfamily	-	-
tr|V5EC01|V5EC01_KALBG	eb547425cc6de00b39a79894f1d769cd	633	Coils	Coil	Coil	40	67	-	T	30-01-2025	-	-	-	-
tr|V5EC01|V5EC01_KALBG	eb547425cc6de00b39a79894f1d769cd	633	MobiDBLite	mobidb-lite	consensus disorder prediction	389	402	-	T	30-01-2025	-	-	-	-
tr|V5EC01|V5EC01_KALBG	eb547425cc6de00b39a79894f1d769cd	633	FunFam	G3DSA:1.10.510.10:FF:000411	Probable Ste20-like kinase Don3	11	302	0.0	T	30-01-2025	-	-	-	-
tr|V5EC01|V5EC01_KALBG	eb547425cc6de00b39a79894f1d769cd	633	MobiDBLite	mobidb-lite	consensus disorder prediction	294	311	-	T	30-01-2025	-	-	-	-
tr|V5EC01|V5EC01_KALBG	eb547425cc6de00b39a79894f1d769cd	633	MobiDBLite	mobidb-lite	consensus disorder prediction	287	312	-	T	30-01-2025	-	-	-	-
tr|V5EC01|V5EC01_KALBG	eb547425cc6de00b39a79894f1d769cd	633	ProSitePatterns	PS00107	Protein kinases ATP-binding region signature.	20	43	-	T	30-01-2025	IPR017441	Protein kinase, ATP binding site	-	-
tr|V5EC01|V5EC01_KALBG	eb547425cc6de00b39a79894f1d769cd	633	PANTHER	PTHR48012	STERILE20-LIKE KINASE, ISOFORM B-RELATED	8	601	0.0	T	30-01-2025	IPR050629	STE20/SPS1-related Proline-Alanine-rich Kinase	-	-
tr|V5EC01|V5EC01_KALBG	eb547425cc6de00b39a79894f1d769cd	633	MobiDBLite	mobidb-lite	consensus disorder prediction	460	469	-	T	30-01-2025	-	-	-	-
tr|V5EC01|V5EC01_KALBG	eb547425cc6de00b39a79894f1d769cd	633	CDD	cd06609	STKc_MST3_like	14	284	0.0	T	30-01-2025	-	-	-	-
tr|V5EC01|V5EC01_KALBG	eb547425cc6de00b39a79894f1d769cd	633	Pfam	PF00069	Protein kinase domain	14	264	2.9E-66	T	30-01-2025	IPR000719	Protein kinase domain	-	-
tr|V5EC01|V5EC01_KALBG	eb547425cc6de00b39a79894f1d769cd	633	Gene3D	G3DSA:1.10.510.10	Transferase(Phosphotransferase) domain 1	10	305	1.6E-97	T	30-01-2025	-	-	-	-
tr|V5EC01|V5EC01_KALBG	eb547425cc6de00b39a79894f1d769cd	633	SMART	SM00220	serkin_6	14	264	8.0E-101	T	30-01-2025	IPR000719	Protein kinase domain	-	-
tr|V5EC01|V5EC01_KALBG	eb547425cc6de00b39a79894f1d769cd	633	MobiDBLite	mobidb-lite	consensus disorder prediction	403	459	-	T	30-01-2025	-	-	-	-
tr|V5EC01|V5EC01_KALBG	eb547425cc6de00b39a79894f1d769cd	633	MobiDBLite	mobidb-lite	consensus disorder prediction	372	382	-	T	30-01-2025	-	-	-	-
tr|V5EC01|V5EC01_KALBG	eb547425cc6de00b39a79894f1d769cd	633	MobiDBLite	mobidb-lite	consensus disorder prediction	486	499	-	T	30-01-2025	-	-	-	-
tr|V5EC01|V5EC01_KALBG	eb547425cc6de00b39a79894f1d769cd	633	ProSiteProfiles	PS50011	Protein kinase domain profile.	14	264	51.622326	T	30-01-2025	IPR000719	Protein kinase domain	-	-
tr|A0A4P9Z0F6|A0A4P9Z0F6_9FUNG	73df51a7c989582c932c64b57feb6349	568	MobiDBLite	mobidb-lite	consensus disorder prediction	358	373	-	T	30-01-2025	-	-	-	-
tr|A0A4P9Z0F6|A0A4P9Z0F6_9FUNG	73df51a7c989582c932c64b57feb6349	568	Gene3D	G3DSA:1.10.10.10	-	255	346	2.9E-25	T	30-01-2025	IPR036388	Winged helix-like DNA-binding domain superfamily	-	-
tr|A0A4P9Z0F6|A0A4P9Z0F6_9FUNG	73df51a7c989582c932c64b57feb6349	568	MobiDBLite	mobidb-lite	consensus disorder prediction	186	197	-	T	30-01-2025	-	-	-	-
tr|A0A4P9Z0F6|A0A4P9Z0F6_9FUNG	73df51a7c989582c932c64b57feb6349	568	CDD	cd07323	LAM	267	339	4.36532E-27	T	30-01-2025	-	-	-	-
tr|A0A4P9Z0F6|A0A4P9Z0F6_9FUNG	73df51a7c989582c932c64b57feb6349	568	MobiDBLite	mobidb-lite	consensus disorder prediction	374	397	-	T	30-01-2025	-	-	-	-
tr|A0A4P9Z0F6|A0A4P9Z0F6_9FUNG	73df51a7c989582c932c64b57feb6349	568	MobiDBLite	mobidb-lite	consensus disorder prediction	358	546	-	T	30-01-2025	-	-	-	-
tr|A0A4P9Z0F6|A0A4P9Z0F6_9FUNG	73df51a7c989582c932c64b57feb6349	568	MobiDBLite	mobidb-lite	consensus disorder prediction	48	64	-	T	30-01-2025	-	-	-	-
tr|A0A4P9Z0F6|A0A4P9Z0F6_9FUNG	73df51a7c989582c932c64b57feb6349	568	SUPERFAMILY	SSF46785	Winged helix DNA-binding domain	261	349	6.98E-25	T	30-01-2025	IPR036390	Winged helix DNA-binding domain superfamily	-	-
tr|A0A4P9Z0F6|A0A4P9Z0F6_9FUNG	73df51a7c989582c932c64b57feb6349	568	ProSiteProfiles	PS50961	La-type HTH domain profile.	260	349	23.001492	T	30-01-2025	IPR006630	La-type HTH domain	-	-
tr|A0A4P9Z0F6|A0A4P9Z0F6_9FUNG	73df51a7c989582c932c64b57feb6349	568	PANTHER	PTHR22792	LUPUS LA PROTEIN-RELATED	65	502	3.5E-30	T	30-01-2025	IPR045180	La domain containing protein	-	-
tr|A0A4P9Z0F6|A0A4P9Z0F6_9FUNG	73df51a7c989582c932c64b57feb6349	568	MobiDBLite	mobidb-lite	consensus disorder prediction	128	141	-	T	30-01-2025	-	-	-	-
tr|A0A4P9Z0F6|A0A4P9Z0F6_9FUNG	73df51a7c989582c932c64b57feb6349	568	MobiDBLite	mobidb-lite	consensus disorder prediction	14	24	-	T	30-01-2025	-	-	-	-
tr|A0A4P9Z0F6|A0A4P9Z0F6_9FUNG	73df51a7c989582c932c64b57feb6349	568	MobiDBLite	mobidb-lite	consensus disorder prediction	108	119	-	T	30-01-2025	-	-	-	-
tr|A0A4P9Z0F6|A0A4P9Z0F6_9FUNG	73df51a7c989582c932c64b57feb6349	568	MobiDBLite	mobidb-lite	consensus disorder prediction	530	541	-	T	30-01-2025	-	-	-	-
tr|A0A4P9Z0F6|A0A4P9Z0F6_9FUNG	73df51a7c989582c932c64b57feb6349	568	MobiDBLite	mobidb-lite	consensus disorder prediction	430	443	-	T	30-01-2025	-	-	-	-
tr|A0A4P9Z0F6|A0A4P9Z0F6_9FUNG	73df51a7c989582c932c64b57feb6349	568	MobiDBLite	mobidb-lite	consensus disorder prediction	448	457	-	T	30-01-2025	-	-	-	-
tr|A0A4P9Z0F6|A0A4P9Z0F6_9FUNG	73df51a7c989582c932c64b57feb6349	568	Pfam	PF05383	La domain	271	325	9.1E-18	T	30-01-2025	IPR006630	La-type HTH domain	-	-
tr|A0A4P9Z0F6|A0A4P9Z0F6_9FUNG	73df51a7c989582c932c64b57feb6349	568	MobiDBLite	mobidb-lite	consensus disorder prediction	487	498	-	T	30-01-2025	-	-	-	-
tr|A0A4P9Z0F6|A0A4P9Z0F6_9FUNG	73df51a7c989582c932c64b57feb6349	568	SMART	SM00715	la	264	340	1.6E-21	T	30-01-2025	IPR006630	La-type HTH domain	-	-
tr|A0A4P9Z0F6|A0A4P9Z0F6_9FUNG	73df51a7c989582c932c64b57feb6349	568	MobiDBLite	mobidb-lite	consensus disorder prediction	142	151	-	T	30-01-2025	-	-	-	-
tr|A0A4P9Z0F6|A0A4P9Z0F6_9FUNG	73df51a7c989582c932c64b57feb6349	568	MobiDBLite	mobidb-lite	consensus disorder prediction	1	228	-	T	30-01-2025	-	-	-	-
tr|A0A8H5BDV2|A0A8H5BDV2_9AGAR	cbdf0c70d2d5053697cfaa3fcc9a243c	830	Gene3D	G3DSA:3.30.230.80	-	328	504	5.4E-57	T	30-01-2025	-	-	-	-
tr|A0A8H5BDV2|A0A8H5BDV2_9AGAR	cbdf0c70d2d5053697cfaa3fcc9a243c	830	SUPERFAMILY	SSF110942	HSP90 C-terminal domain	619	754	3.92E-21	T	30-01-2025	IPR037196	HSP90, C-terminal domain	-	-
tr|A0A8H5BDV2|A0A8H5BDV2_9AGAR	cbdf0c70d2d5053697cfaa3fcc9a243c	830	MobiDBLite	mobidb-lite	consensus disorder prediction	763	804	-	T	30-01-2025	-	-	-	-
tr|A0A8H5BDV2|A0A8H5BDV2_9AGAR	cbdf0c70d2d5053697cfaa3fcc9a243c	830	MobiDBLite	mobidb-lite	consensus disorder prediction	279	290	-	T	30-01-2025	-	-	-	-
tr|A0A8H5BDV2|A0A8H5BDV2_9AGAR	cbdf0c70d2d5053697cfaa3fcc9a243c	830	MobiDBLite	mobidb-lite	consensus disorder prediction	255	315	-	T	30-01-2025	-	-	-	-
tr|A0A8H5BDV2|A0A8H5BDV2_9AGAR	cbdf0c70d2d5053697cfaa3fcc9a243c	830	Hamap	MF_00505	Chaperone protein HtpG [htpG].	18	754	21.130743	T	30-01-2025	IPR001404	Heat shock protein Hsp90 family	-	-
tr|A0A8H5BDV2|A0A8H5BDV2_9AGAR	cbdf0c70d2d5053697cfaa3fcc9a243c	830	SUPERFAMILY	SSF55874	ATPase domain of HSP90 chaperone/DNA topoisomerase II/histidine kinase	29	250	2.62E-47	T	30-01-2025	IPR036890	Histidine kinase/HSP90-like ATPase superfamily	-	-
tr|A0A8H5BDV2|A0A8H5BDV2_9AGAR	cbdf0c70d2d5053697cfaa3fcc9a243c	830	CDD	cd16927	HATPase_Hsp90-like	38	236	1.07138E-70	T	30-01-2025	IPR020575	Heat shock protein Hsp90, N-terminal	-	-
tr|A0A8H5BDV2|A0A8H5BDV2_9AGAR	cbdf0c70d2d5053697cfaa3fcc9a243c	830	PRINTS	PR00775	90kDa heat shock protein signature	28	48	9.0E-46	T	30-01-2025	IPR020575	Heat shock protein Hsp90, N-terminal	-	-
tr|A0A8H5BDV2|A0A8H5BDV2_9AGAR	cbdf0c70d2d5053697cfaa3fcc9a243c	830	PRINTS	PR00775	90kDa heat shock protein signature	49	71	9.0E-46	T	30-01-2025	IPR020575	Heat shock protein Hsp90, N-terminal	-	-
tr|A0A8H5BDV2|A0A8H5BDV2_9AGAR	cbdf0c70d2d5053697cfaa3fcc9a243c	830	PRINTS	PR00775	90kDa heat shock protein signature	102	119	9.0E-46	T	30-01-2025	IPR020575	Heat shock protein Hsp90, N-terminal	-	-
tr|A0A8H5BDV2|A0A8H5BDV2_9AGAR	cbdf0c70d2d5053697cfaa3fcc9a243c	830	PRINTS	PR00775	90kDa heat shock protein signature	120	137	9.0E-46	T	30-01-2025	IPR020575	Heat shock protein Hsp90, N-terminal	-	-
tr|A0A8H5BDV2|A0A8H5BDV2_9AGAR	cbdf0c70d2d5053697cfaa3fcc9a243c	830	PRINTS	PR00775	90kDa heat shock protein signature	148	170	9.0E-46	T	30-01-2025	IPR020575	Heat shock protein Hsp90, N-terminal	-	-
tr|A0A8H5BDV2|A0A8H5BDV2_9AGAR	cbdf0c70d2d5053697cfaa3fcc9a243c	830	PRINTS	PR00775	90kDa heat shock protein signature	207	224	9.0E-46	T	30-01-2025	IPR020575	Heat shock protein Hsp90, N-terminal	-	-
tr|A0A8H5BDV2|A0A8H5BDV2_9AGAR	cbdf0c70d2d5053697cfaa3fcc9a243c	830	SUPERFAMILY	SSF54211	Ribosomal protein S5 domain 2-like	330	591	1.97E-62	T	30-01-2025	IPR020568	Ribosomal protein uS5 domain 2-type superfamily	-	-
tr|A0A8H5BDV2|A0A8H5BDV2_9AGAR	cbdf0c70d2d5053697cfaa3fcc9a243c	830	Gene3D	G3DSA:3.30.565.10	-	18	263	1.1E-63	T	30-01-2025	IPR036890	Histidine kinase/HSP90-like ATPase superfamily	-	-
tr|A0A8H5BDV2|A0A8H5BDV2_9AGAR	cbdf0c70d2d5053697cfaa3fcc9a243c	830	Gene3D	G3DSA:1.20.120.790	-	592	757	7.6E-45	T	30-01-2025	IPR037196	HSP90, C-terminal domain	-	-
tr|A0A8H5BDV2|A0A8H5BDV2_9AGAR	cbdf0c70d2d5053697cfaa3fcc9a243c	830	Gene3D	G3DSA:3.40.50.11260	-	505	591	4.5E-24	T	30-01-2025	-	-	-	-
tr|A0A8H5BDV2|A0A8H5BDV2_9AGAR	cbdf0c70d2d5053697cfaa3fcc9a243c	830	Pfam	PF13589	Histidine kinase-, DNA gyrase B-, and HSP90-like ATPase	54	170	0.0013	T	30-01-2025	-	-	-	-
tr|A0A8H5BDV2|A0A8H5BDV2_9AGAR	cbdf0c70d2d5053697cfaa3fcc9a243c	830	MobiDBLite	mobidb-lite	consensus disorder prediction	177	191	-	T	30-01-2025	-	-	-	-
tr|A0A8H5BDV2|A0A8H5BDV2_9AGAR	cbdf0c70d2d5053697cfaa3fcc9a243c	830	Pfam	PF00183	Hsp90 protein	221	770	1.6E-130	T	30-01-2025	IPR001404	Heat shock protein Hsp90 family	-	-
tr|A0A8H5BDV2|A0A8H5BDV2_9AGAR	cbdf0c70d2d5053697cfaa3fcc9a243c	830	PIRSF	PIRSF002583	HSP90_HTPG	14	795	0.0	T	30-01-2025	IPR001404	Heat shock protein Hsp90 family	-	-
tr|A0A8H5BDV2|A0A8H5BDV2_9AGAR	cbdf0c70d2d5053697cfaa3fcc9a243c	830	MobiDBLite	mobidb-lite	consensus disorder prediction	301	310	-	T	30-01-2025	-	-	-	-
tr|A0A8H5BDV2|A0A8H5BDV2_9AGAR	cbdf0c70d2d5053697cfaa3fcc9a243c	830	MobiDBLite	mobidb-lite	consensus disorder prediction	171	195	-	T	30-01-2025	-	-	-	-
tr|A0A8H5BDV2|A0A8H5BDV2_9AGAR	cbdf0c70d2d5053697cfaa3fcc9a243c	830	PANTHER	PTHR11528	HEAT SHOCK PROTEIN 90 FAMILY MEMBER	27	765	0.0	T	30-01-2025	IPR001404	Heat shock protein Hsp90 family	-	-
tr|A0A7C8I6C3|A0A7C8I6C3_9PLEO	f01cfa4ab181ad3d7c55189330f178b0	600	CDD	cd14131	PKc_Mps1	254	537	0.0	T	30-01-2025	IPR027084	Protein kinase Mps1 family, catalytic domain	-	-
tr|A0A7C8I6C3|A0A7C8I6C3_9PLEO	f01cfa4ab181ad3d7c55189330f178b0	600	FunFam	G3DSA:1.10.510.10:FF:000377	Checkpoint protein kinase	348	547	1.6E-93	T	30-01-2025	-	-	-	-
tr|A0A7C8I6C3|A0A7C8I6C3_9PLEO	f01cfa4ab181ad3d7c55189330f178b0	600	MobiDBLite	mobidb-lite	consensus disorder prediction	71	83	-	T	30-01-2025	-	-	-	-
tr|A0A7C8I6C3|A0A7C8I6C3_9PLEO	f01cfa4ab181ad3d7c55189330f178b0	600	MobiDBLite	mobidb-lite	consensus disorder prediction	119	135	-	T	30-01-2025	-	-	-	-
tr|A0A7C8I6C3|A0A7C8I6C3_9PLEO	f01cfa4ab181ad3d7c55189330f178b0	600	Pfam	PF00069	Protein kinase domain	256	537	7.1E-42	T	30-01-2025	IPR000719	Protein kinase domain	-	-
tr|A0A7C8I6C3|A0A7C8I6C3_9PLEO	f01cfa4ab181ad3d7c55189330f178b0	600	ProSitePatterns	PS00108	Serine/Threonine protein kinases active-site signature.	380	392	-	T	30-01-2025	IPR008271	Serine/threonine-protein kinase, active site	-	-
tr|A0A7C8I6C3|A0A7C8I6C3_9PLEO	f01cfa4ab181ad3d7c55189330f178b0	600	PANTHER	PTHR22974	MIXED LINEAGE PROTEIN KINASE	123	546	1.1E-114	T	30-01-2025	-	-	-	-
tr|A0A7C8I6C3|A0A7C8I6C3_9PLEO	f01cfa4ab181ad3d7c55189330f178b0	600	FunFam	G3DSA:3.30.200.20:FF:000131	Dual specificity protein kinase TTK	249	338	2.9E-31	T	30-01-2025	-	-	-	-
tr|A0A7C8I6C3|A0A7C8I6C3_9PLEO	f01cfa4ab181ad3d7c55189330f178b0	600	MobiDBLite	mobidb-lite	consensus disorder prediction	101	114	-	T	30-01-2025	-	-	-	-
tr|A0A7C8I6C3|A0A7C8I6C3_9PLEO	f01cfa4ab181ad3d7c55189330f178b0	600	SMART	SM00220	serkin_6	256	543	9.4E-57	T	30-01-2025	IPR000719	Protein kinase domain	-	-
tr|A0A7C8I6C3|A0A7C8I6C3_9PLEO	f01cfa4ab181ad3d7c55189330f178b0	600	ProSitePatterns	PS00107	Protein kinases ATP-binding region signature.	262	284	-	T	30-01-2025	IPR017441	Protein kinase, ATP binding site	-	-
tr|A0A7C8I6C3|A0A7C8I6C3_9PLEO	f01cfa4ab181ad3d7c55189330f178b0	600	SUPERFAMILY	SSF56112	Protein kinase-like (PK-like)	248	537	1.35E-53	T	30-01-2025	IPR011009	Protein kinase-like domain superfamily	-	-
tr|A0A7C8I6C3|A0A7C8I6C3_9PLEO	f01cfa4ab181ad3d7c55189330f178b0	600	Gene3D	G3DSA:1.10.510.10	Transferase(Phosphotransferase) domain 1	349	544	9.1E-43	T	30-01-2025	-	-	-	-
tr|A0A7C8I6C3|A0A7C8I6C3_9PLEO	f01cfa4ab181ad3d7c55189330f178b0	600	MobiDBLite	mobidb-lite	consensus disorder prediction	225	238	-	T	30-01-2025	-	-	-	-
tr|A0A7C8I6C3|A0A7C8I6C3_9PLEO	f01cfa4ab181ad3d7c55189330f178b0	600	Gene3D	G3DSA:3.30.200.20	Phosphorylase Kinase; domain 1	249	338	7.1E-28	T	30-01-2025	-	-	-	-
tr|A0A7C8I6C3|A0A7C8I6C3_9PLEO	f01cfa4ab181ad3d7c55189330f178b0	600	ProSiteProfiles	PS50011	Protein kinase domain profile.	256	543	39.382282	T	30-01-2025	IPR000719	Protein kinase domain	-	-
tr|A0A7C8I6C3|A0A7C8I6C3_9PLEO	f01cfa4ab181ad3d7c55189330f178b0	600	MobiDBLite	mobidb-lite	consensus disorder prediction	209	247	-	T	30-01-2025	-	-	-	-
tr|A0A7C8I6C3|A0A7C8I6C3_9PLEO	f01cfa4ab181ad3d7c55189330f178b0	600	MobiDBLite	mobidb-lite	consensus disorder prediction	425	454	-	T	30-01-2025	-	-	-	-
tr|A0A7C8I6C3|A0A7C8I6C3_9PLEO	f01cfa4ab181ad3d7c55189330f178b0	600	MobiDBLite	mobidb-lite	consensus disorder prediction	1	154	-	T	30-01-2025	-	-	-	-
tr|A0A8H4U5V6|A0A8H4U5V6_9HYPO	d36f528eb788cdb11a226759161dea50	1777	PRINTS	PR00775	90kDa heat shock protein signature	36	58	8.8E-5	T	30-01-2025	IPR020575	Heat shock protein Hsp90, N-terminal	-	-
tr|A0A8H4U5V6|A0A8H4U5V6_9HYPO	d36f528eb788cdb11a226759161dea50	1777	PRINTS	PR00775	90kDa heat shock protein signature	123	145	8.8E-5	T	30-01-2025	IPR020575	Heat shock protein Hsp90, N-terminal	-	-
tr|A0A8H4U5V6|A0A8H4U5V6_9HYPO	d36f528eb788cdb11a226759161dea50	1777	PANTHER	PTHR47839	DOMAIN PROTEIN, PUTATIVE (AFU_ORTHOLOGUE AFUA_6G04830)-RELATED	1	1736	0.0	T	30-01-2025	-	-	-	-
tr|A0A8H4U5V6|A0A8H4U5V6_9HYPO	d36f528eb788cdb11a226759161dea50	1777	SUPERFAMILY	SSF55874	ATPase domain of HSP90 chaperone/DNA topoisomerase II/histidine kinase	15	225	1.5E-28	T	30-01-2025	IPR036890	Histidine kinase/HSP90-like ATPase superfamily	-	-
tr|A0A8H4U5V6|A0A8H4U5V6_9HYPO	d36f528eb788cdb11a226759161dea50	1777	Coils	Coil	Coil	1394	1425	-	T	30-01-2025	-	-	-	-
tr|A0A8H4U5V6|A0A8H4U5V6_9HYPO	d36f528eb788cdb11a226759161dea50	1777	MobiDBLite	mobidb-lite	consensus disorder prediction	1513	1523	-	T	30-01-2025	-	-	-	-
tr|A0A8H4U5V6|A0A8H4U5V6_9HYPO	d36f528eb788cdb11a226759161dea50	1777	MobiDBLite	mobidb-lite	consensus disorder prediction	1505	1542	-	T	30-01-2025	-	-	-	-
tr|A0A8H4U5V6|A0A8H4U5V6_9HYPO	d36f528eb788cdb11a226759161dea50	1777	Pfam	PF12449	Protein of unknown function (DUF3684)	201	1280	0.0	T	30-01-2025	IPR022155	Protein of unknown function DUF3684	-	-
tr|A0A8H4U5V6|A0A8H4U5V6_9HYPO	d36f528eb788cdb11a226759161dea50	1777	Gene3D	G3DSA:3.30.565.10	-	7	206	5.4E-20	T	30-01-2025	IPR036890	Histidine kinase/HSP90-like ATPase superfamily	-	-
tr|A0A8H4U5V6|A0A8H4U5V6_9HYPO	d36f528eb788cdb11a226759161dea50	1777	MobiDBLite	mobidb-lite	consensus disorder prediction	1431	1444	-	T	30-01-2025	-	-	-	-
tr|A0A8H4U5V6|A0A8H4U5V6_9HYPO	d36f528eb788cdb11a226759161dea50	1777	MobiDBLite	mobidb-lite	consensus disorder prediction	1741	1750	-	T	30-01-2025	-	-	-	-
tr|A0A8H4U5V6|A0A8H4U5V6_9HYPO	d36f528eb788cdb11a226759161dea50	1777	MobiDBLite	mobidb-lite	consensus disorder prediction	1422	1477	-	T	30-01-2025	-	-	-	-
tr|A0A8H4U5V6|A0A8H4U5V6_9HYPO	d36f528eb788cdb11a226759161dea50	1777	MobiDBLite	mobidb-lite	consensus disorder prediction	1741	1777	-	T	30-01-2025	-	-	-	-
tr|A0A8H4U5V6|A0A8H4U5V6_9HYPO	d36f528eb788cdb11a226759161dea50	1777	MobiDBLite	mobidb-lite	consensus disorder prediction	1460	1472	-	T	30-01-2025	-	-	-	-
tr|A0A9Q0SGY1|A0A9Q0SGY1_SALVM	6e4711587d947f3aaf553a930c5149e6	762	PANTHER	PTHR32387	WU:FJ29H11	39	739	0.0	T	30-01-2025	IPR052957	Auxin-regulated embryogenesis mediator	-	-
tr|A0A3P7QCI7|A0A3P7QCI7_CYLGO	cbbc4fe4a1bc3ba2b5b7bf01a56bc70e	179	PANTHER	PTHR23206	MASK PROTEIN	2	149	1.3E-27	T	30-01-2025	IPR051631	Ankyrin repeat and KH/SAM domain-containing protein	-	-
tr|A0A3P7QCI7|A0A3P7QCI7_CYLGO	cbbc4fe4a1bc3ba2b5b7bf01a56bc70e	179	MobiDBLite	mobidb-lite	consensus disorder prediction	137	147	-	T	30-01-2025	-	-	-	-
tr|A0A3P7QCI7|A0A3P7QCI7_CYLGO	cbbc4fe4a1bc3ba2b5b7bf01a56bc70e	179	MobiDBLite	mobidb-lite	consensus disorder prediction	105	114	-	T	30-01-2025	-	-	-	-
tr|A0A3P7QCI7|A0A3P7QCI7_CYLGO	cbbc4fe4a1bc3ba2b5b7bf01a56bc70e	179	Coils	Coil	Coil	56	114	-	T	30-01-2025	-	-	-	-
tr|A0A3P7QCI7|A0A3P7QCI7_CYLGO	cbbc4fe4a1bc3ba2b5b7bf01a56bc70e	179	MobiDBLite	mobidb-lite	consensus disorder prediction	81	161	-	T	30-01-2025	-	-	-	-
tr|A0A3P7QCI7|A0A3P7QCI7_CYLGO	cbbc4fe4a1bc3ba2b5b7bf01a56bc70e	179	MobiDBLite	mobidb-lite	consensus disorder prediction	86	104	-	T	30-01-2025	-	-	-	-
tr|A0A507B433|A0A507B433_9PEZI	f932cef381fdde7cefb107d1475c3266	262	MobiDBLite	mobidb-lite	consensus disorder prediction	36	48	-	T	30-01-2025	-	-	-	-
tr|A0A507B433|A0A507B433_9PEZI	f932cef381fdde7cefb107d1475c3266	262	MobiDBLite	mobidb-lite	consensus disorder prediction	233	262	-	T	30-01-2025	-	-	-	-
tr|A0A507B433|A0A507B433_9PEZI	f932cef381fdde7cefb107d1475c3266	262	MobiDBLite	mobidb-lite	consensus disorder prediction	117	161	-	T	30-01-2025	-	-	-	-
tr|A0A507B433|A0A507B433_9PEZI	f932cef381fdde7cefb107d1475c3266	262	MobiDBLite	mobidb-lite	consensus disorder prediction	36	178	-	T	30-01-2025	-	-	-	-
tr|A0A507B433|A0A507B433_9PEZI	f932cef381fdde7cefb107d1475c3266	262	MobiDBLite	mobidb-lite	consensus disorder prediction	162	178	-	T	30-01-2025	-	-	-	-
tr|A0A507B433|A0A507B433_9PEZI	f932cef381fdde7cefb107d1475c3266	262	Pfam	PF04478	Mid2 like cell wall stress sensor	151	202	0.034	T	30-01-2025	IPR007567	Mid2 domain	-	-
tr|A0A507B433|A0A507B433_9PEZI	f932cef381fdde7cefb107d1475c3266	262	MobiDBLite	mobidb-lite	consensus disorder prediction	49	110	-	T	30-01-2025	-	-	-	-
tr|A0A507B433|A0A507B433_9PEZI	f932cef381fdde7cefb107d1475c3266	262	MobiDBLite	mobidb-lite	consensus disorder prediction	225	262	-	T	30-01-2025	-	-	-	-
tr|A0A545UVB5|A0A545UVB5_9HYPO	f41d6a73785002839d32baf901e01afe	280	MobiDBLite	mobidb-lite	consensus disorder prediction	98	142	-	T	30-01-2025	-	-	-	-
tr|A0A545UVB5|A0A545UVB5_9HYPO	f41d6a73785002839d32baf901e01afe	280	PRINTS	PR01217	Proline rich extensin signature	55	67	2.0E-9	T	30-01-2025	-	-	-	-
tr|A0A545UVB5|A0A545UVB5_9HYPO	f41d6a73785002839d32baf901e01afe	280	PRINTS	PR01217	Proline rich extensin signature	67	88	2.0E-9	T	30-01-2025	-	-	-	-
tr|A0A545UVB5|A0A545UVB5_9HYPO	f41d6a73785002839d32baf901e01afe	280	PRINTS	PR01217	Proline rich extensin signature	92	108	2.0E-9	T	30-01-2025	-	-	-	-
tr|A0A545UVB5|A0A545UVB5_9HYPO	f41d6a73785002839d32baf901e01afe	280	PRINTS	PR01217	Proline rich extensin signature	109	126	2.0E-9	T	30-01-2025	-	-	-	-
tr|A0A545UVB5|A0A545UVB5_9HYPO	f41d6a73785002839d32baf901e01afe	280	PRINTS	PR01217	Proline rich extensin signature	127	152	2.0E-9	T	30-01-2025	-	-	-	-
tr|A0A545UVB5|A0A545UVB5_9HYPO	f41d6a73785002839d32baf901e01afe	280	MobiDBLite	mobidb-lite	consensus disorder prediction	86	97	-	T	30-01-2025	-	-	-	-
tr|A0A545UVB5|A0A545UVB5_9HYPO	f41d6a73785002839d32baf901e01afe	280	MobiDBLite	mobidb-lite	consensus disorder prediction	34	190	-	T	30-01-2025	-	-	-	-
tr|A0A545UVB5|A0A545UVB5_9HYPO	f41d6a73785002839d32baf901e01afe	280	MobiDBLite	mobidb-lite	consensus disorder prediction	150	179	-	T	30-01-2025	-	-	-	-
tr|A0A545UVB5|A0A545UVB5_9HYPO	f41d6a73785002839d32baf901e01afe	280	MobiDBLite	mobidb-lite	consensus disorder prediction	34	85	-	T	30-01-2025	-	-	-	-
tr|A0A545UVB5|A0A545UVB5_9HYPO	f41d6a73785002839d32baf901e01afe	280	MobiDBLite	mobidb-lite	consensus disorder prediction	226	280	-	T	30-01-2025	-	-	-	-
tr|A0A545UVB5|A0A545UVB5_9HYPO	f41d6a73785002839d32baf901e01afe	280	MobiDBLite	mobidb-lite	consensus disorder prediction	249	280	-	T	30-01-2025	-	-	-	-
tr|A0A914IAH3|A0A914IAH3_GLORO	e5f474a772a8822e5fb24bc78c3266f1	789	CDD	cd01428	ADK	545	716	2.42316E-37	T	30-01-2025	IPR000850	Adenylate kinase/UMP-CMP kinase	-	-
tr|A0A914IAH3|A0A914IAH3_GLORO	e5f474a772a8822e5fb24bc78c3266f1	789	PANTHER	PTHR23359	NUCLEOTIDE KINASE	100	347	2.0E-61	T	30-01-2025	IPR000850	Adenylate kinase/UMP-CMP kinase	-	-
tr|A0A914IAH3|A0A914IAH3_GLORO	e5f474a772a8822e5fb24bc78c3266f1	789	MobiDBLite	mobidb-lite	consensus disorder prediction	60	158	-	T	30-01-2025	-	-	-	-
tr|A0A914IAH3|A0A914IAH3_GLORO	e5f474a772a8822e5fb24bc78c3266f1	789	PRINTS	PR00094	Adenylate kinase signature	547	560	1.5E-13	T	30-01-2025	IPR000850	Adenylate kinase/UMP-CMP kinase	-	-
tr|A0A914IAH3|A0A914IAH3_GLORO	e5f474a772a8822e5fb24bc78c3266f1	789	PRINTS	PR00094	Adenylate kinase signature	576	590	1.5E-13	T	30-01-2025	IPR000850	Adenylate kinase/UMP-CMP kinase	-	-
tr|A0A914IAH3|A0A914IAH3_GLORO	e5f474a772a8822e5fb24bc78c3266f1	789	PRINTS	PR00094	Adenylate kinase signature	628	644	1.5E-13	T	30-01-2025	IPR000850	Adenylate kinase/UMP-CMP kinase	-	-
tr|A0A914IAH3|A0A914IAH3_GLORO	e5f474a772a8822e5fb24bc78c3266f1	789	PRINTS	PR00094	Adenylate kinase signature	681	696	1.5E-13	T	30-01-2025	IPR000850	Adenylate kinase/UMP-CMP kinase	-	-
tr|A0A914IAH3|A0A914IAH3_GLORO	e5f474a772a8822e5fb24bc78c3266f1	789	PRINTS	PR00094	Adenylate kinase signature	698	712	1.5E-13	T	30-01-2025	IPR000850	Adenylate kinase/UMP-CMP kinase	-	-
tr|A0A914IAH3|A0A914IAH3_GLORO	e5f474a772a8822e5fb24bc78c3266f1	789	MobiDBLite	mobidb-lite	consensus disorder prediction	502	511	-	T	30-01-2025	-	-	-	-
tr|A0A914IAH3|A0A914IAH3_GLORO	e5f474a772a8822e5fb24bc78c3266f1	789	CDD	cd22978	DD_AK5	4	45	1.31304E-19	T	30-01-2025	-	-	-	-
tr|A0A914IAH3|A0A914IAH3_GLORO	e5f474a772a8822e5fb24bc78c3266f1	789	Gene3D	G3DSA:3.40.50.300	-	537	754	3.7E-47	T	30-01-2025	IPR027417	P-loop containing nucleoside triphosphate hydrolase	-	-
tr|A0A914IAH3|A0A914IAH3_GLORO	e5f474a772a8822e5fb24bc78c3266f1	789	MobiDBLite	mobidb-lite	consensus disorder prediction	149	158	-	T	30-01-2025	-	-	-	-
tr|A0A914IAH3|A0A914IAH3_GLORO	e5f474a772a8822e5fb24bc78c3266f1	789	MobiDBLite	mobidb-lite	consensus disorder prediction	512	529	-	T	30-01-2025	-	-	-	-
tr|A0A914IAH3|A0A914IAH3_GLORO	e5f474a772a8822e5fb24bc78c3266f1	789	Gene3D	G3DSA:3.40.50.300	-	162	353	7.4E-36	T	30-01-2025	IPR027417	P-loop containing nucleoside triphosphate hydrolase	-	-
tr|A0A914IAH3|A0A914IAH3_GLORO	e5f474a772a8822e5fb24bc78c3266f1	789	MobiDBLite	mobidb-lite	consensus disorder prediction	456	497	-	T	30-01-2025	-	-	-	-
tr|A0A914IAH3|A0A914IAH3_GLORO	e5f474a772a8822e5fb24bc78c3266f1	789	MobiDBLite	mobidb-lite	consensus disorder prediction	67	89	-	T	30-01-2025	-	-	-	-
tr|A0A914IAH3|A0A914IAH3_GLORO	e5f474a772a8822e5fb24bc78c3266f1	789	MobiDBLite	mobidb-lite	consensus disorder prediction	760	789	-	T	30-01-2025	-	-	-	-
tr|A0A914IAH3|A0A914IAH3_GLORO	e5f474a772a8822e5fb24bc78c3266f1	789	SUPERFAMILY	SSF52540	P-loop containing nucleoside triphosphate hydrolases	173	353	3.25E-19	T	30-01-2025	IPR027417	P-loop containing nucleoside triphosphate hydrolase	-	-
tr|A0A914IAH3|A0A914IAH3_GLORO	e5f474a772a8822e5fb24bc78c3266f1	789	MobiDBLite	mobidb-lite	consensus disorder prediction	430	536	-	T	30-01-2025	-	-	-	-
tr|A0A914IAH3|A0A914IAH3_GLORO	e5f474a772a8822e5fb24bc78c3266f1	789	SUPERFAMILY	SSF47391	Dimerization-anchoring domain of cAMP-dependent PK regulatory subunit	4	45	1.57E-8	T	30-01-2025	-	-	-	-
tr|A0A914IAH3|A0A914IAH3_GLORO	e5f474a772a8822e5fb24bc78c3266f1	789	MobiDBLite	mobidb-lite	consensus disorder prediction	364	392	-	T	30-01-2025	-	-	-	-
tr|A0A914IAH3|A0A914IAH3_GLORO	e5f474a772a8822e5fb24bc78c3266f1	789	MobiDBLite	mobidb-lite	consensus disorder prediction	366	378	-	T	30-01-2025	-	-	-	-
tr|A0A914IAH3|A0A914IAH3_GLORO	e5f474a772a8822e5fb24bc78c3266f1	789	Pfam	PF00406	Adenylate kinase	548	710	1.6E-19	T	30-01-2025	-	-	-	-
tr|A0A914IAH3|A0A914IAH3_GLORO	e5f474a772a8822e5fb24bc78c3266f1	789	Pfam	PF00406	Adenylate kinase	179	330	2.1E-14	T	30-01-2025	-	-	-	-
tr|A0A914IAH3|A0A914IAH3_GLORO	e5f474a772a8822e5fb24bc78c3266f1	789	CDD	cd01428	ADK	175	344	6.20954E-34	T	30-01-2025	IPR000850	Adenylate kinase/UMP-CMP kinase	-	-
tr|A0A914IAH3|A0A914IAH3_GLORO	e5f474a772a8822e5fb24bc78c3266f1	789	SUPERFAMILY	SSF52540	P-loop containing nucleoside triphosphate hydrolases	545	719	5.74E-19	T	30-01-2025	IPR027417	P-loop containing nucleoside triphosphate hydrolase	-	-
tr|A0A1J9QGB1|A0A1J9QGB1_9EURO	a882e4ebca1507e462d035844032a818	598	MobiDBLite	mobidb-lite	consensus disorder prediction	327	350	-	T	30-01-2025	-	-	-	-
tr|A0A1J9QGB1|A0A1J9QGB1_9EURO	a882e4ebca1507e462d035844032a818	598	MobiDBLite	mobidb-lite	consensus disorder prediction	235	246	-	T	30-01-2025	-	-	-	-
tr|A0A1J9QGB1|A0A1J9QGB1_9EURO	a882e4ebca1507e462d035844032a818	598	PANTHER	PTHR12096	NUCLEAR PROTEIN SKIP-RELATED	11	570	0.0	T	30-01-2025	IPR017862	SKI-interacting protein, SKIP	-	-
tr|A0A1J9QGB1|A0A1J9QGB1_9EURO	a882e4ebca1507e462d035844032a818	598	MobiDBLite	mobidb-lite	consensus disorder prediction	1	32	-	T	30-01-2025	-	-	-	-
tr|A0A1J9QGB1|A0A1J9QGB1_9EURO	a882e4ebca1507e462d035844032a818	598	MobiDBLite	mobidb-lite	consensus disorder prediction	314	450	-	T	30-01-2025	-	-	-	-
tr|A0A1J9QGB1|A0A1J9QGB1_9EURO	a882e4ebca1507e462d035844032a818	598	MobiDBLite	mobidb-lite	consensus disorder prediction	366	384	-	T	30-01-2025	-	-	-	-
tr|A0A1J9QGB1|A0A1J9QGB1_9EURO	a882e4ebca1507e462d035844032a818	598	MobiDBLite	mobidb-lite	consensus disorder prediction	402	433	-	T	30-01-2025	-	-	-	-
tr|A0A1J9QGB1|A0A1J9QGB1_9EURO	a882e4ebca1507e462d035844032a818	598	MobiDBLite	mobidb-lite	consensus disorder prediction	225	257	-	T	30-01-2025	-	-	-	-
tr|A0A1J9QGB1|A0A1J9QGB1_9EURO	a882e4ebca1507e462d035844032a818	598	MobiDBLite	mobidb-lite	consensus disorder prediction	50	77	-	T	30-01-2025	-	-	-	-
tr|A0A1J9QGB1|A0A1J9QGB1_9EURO	a882e4ebca1507e462d035844032a818	598	MobiDBLite	mobidb-lite	consensus disorder prediction	526	598	-	T	30-01-2025	-	-	-	-
tr|A0A1J9QGB1|A0A1J9QGB1_9EURO	a882e4ebca1507e462d035844032a818	598	Pfam	PF02731	SKIP/SNW domain	192	350	1.5E-68	T	30-01-2025	IPR004015	SKI-interacting protein SKIP, SNW domain	-	-
tr|A0A1J9QGB1|A0A1J9QGB1_9EURO	a882e4ebca1507e462d035844032a818	598	Coils	Coil	Coil	313	348	-	T	30-01-2025	-	-	-	-
tr|A0A1J9QGB1|A0A1J9QGB1_9EURO	a882e4ebca1507e462d035844032a818	598	MobiDBLite	mobidb-lite	consensus disorder prediction	528	544	-	T	30-01-2025	-	-	-	-
tr|A0A815GD69|A0A815GD69_9BILA	281a767e45121203a34fa7d774fdfe8f	2090	MobiDBLite	mobidb-lite	consensus disorder prediction	1976	1994	-	T	30-01-2025	-	-	-	-
tr|A0A815GD69|A0A815GD69_9BILA	281a767e45121203a34fa7d774fdfe8f	2090	SUPERFAMILY	SSF55874	ATPase domain of HSP90 chaperone/DNA topoisomerase II/histidine kinase	574	733	2.11E-16	T	30-01-2025	IPR036890	Histidine kinase/HSP90-like ATPase superfamily	-	-
tr|A0A815GD69|A0A815GD69_9BILA	281a767e45121203a34fa7d774fdfe8f	2090	CDD	cd14686	bZIP	444	477	9.09836E-4	T	30-01-2025	-	-	-	-
tr|A0A815GD69|A0A815GD69_9BILA	281a767e45121203a34fa7d774fdfe8f	2090	MobiDBLite	mobidb-lite	consensus disorder prediction	2080	2090	-	T	30-01-2025	-	-	-	-
tr|A0A815GD69|A0A815GD69_9BILA	281a767e45121203a34fa7d774fdfe8f	2090	MobiDBLite	mobidb-lite	consensus disorder prediction	1957	1966	-	T	30-01-2025	-	-	-	-
tr|A0A815GD69|A0A815GD69_9BILA	281a767e45121203a34fa7d774fdfe8f	2090	MobiDBLite	mobidb-lite	consensus disorder prediction	2028	2044	-	T	30-01-2025	-	-	-	-
tr|A0A815GD69|A0A815GD69_9BILA	281a767e45121203a34fa7d774fdfe8f	2090	Coils	Coil	Coil	448	493	-	T	30-01-2025	-	-	-	-
tr|A0A815GD69|A0A815GD69_9BILA	281a767e45121203a34fa7d774fdfe8f	2090	PANTHER	PTHR32387	WU:FJ29H11	571	894	1.4E-53	T	30-01-2025	IPR052957	Auxin-regulated embryogenesis mediator	-	-
tr|A0A815GD69|A0A815GD69_9BILA	281a767e45121203a34fa7d774fdfe8f	2090	MobiDBLite	mobidb-lite	consensus disorder prediction	1946	2090	-	T	30-01-2025	-	-	-	-
tr|A0A815GD69|A0A815GD69_9BILA	281a767e45121203a34fa7d774fdfe8f	2090	Gene3D	G3DSA:3.30.565.10	-	557	746	4.0E-12	T	30-01-2025	IPR036890	Histidine kinase/HSP90-like ATPase superfamily	-	-
tr|A0A815GD69|A0A815GD69_9BILA	281a767e45121203a34fa7d774fdfe8f	2090	MobiDBLite	mobidb-lite	consensus disorder prediction	2045	2072	-	T	30-01-2025	-	-	-	-
tr|A0A8S3S0G4|A0A8S3S0G4_MYTED	c83a94f57dd6ab1bde8cdd701f30751f	631	SUPERFAMILY	SSF55874	ATPase domain of HSP90 chaperone/DNA topoisomerase II/histidine kinase	336	461	7.22E-6	T	30-01-2025	IPR036890	Histidine kinase/HSP90-like ATPase superfamily	-	-
tr|A0A8S3S0G4|A0A8S3S0G4_MYTED	c83a94f57dd6ab1bde8cdd701f30751f	631	PANTHER	PTHR15600	SACSIN	336	626	3.0E-109	T	30-01-2025	IPR052972	Sacsin chaperone regulator	-	-
tr|A0A9P6A8D3|A0A9P6A8D3_PLEER	d973debacd7706243406ecfba00f45ad	1723	Gene3D	G3DSA:3.30.565.10	-	4	188	2.8E-16	T	30-01-2025	IPR036890	Histidine kinase/HSP90-like ATPase superfamily	-	-
tr|A0A9P6A8D3|A0A9P6A8D3_PLEER	d973debacd7706243406ecfba00f45ad	1723	MobiDBLite	mobidb-lite	consensus disorder prediction	1522	1534	-	T	30-01-2025	-	-	-	-
tr|A0A9P6A8D3|A0A9P6A8D3_PLEER	d973debacd7706243406ecfba00f45ad	1723	Coils	Coil	Coil	1168	1188	-	T	30-01-2025	-	-	-	-
tr|A0A9P6A8D3|A0A9P6A8D3_PLEER	d973debacd7706243406ecfba00f45ad	1723	SUPERFAMILY	SSF55874	ATPase domain of HSP90 chaperone/DNA topoisomerase II/histidine kinase	15	225	7.9E-21	T	30-01-2025	IPR036890	Histidine kinase/HSP90-like ATPase superfamily	-	-
tr|A0A9P6A8D3|A0A9P6A8D3_PLEER	d973debacd7706243406ecfba00f45ad	1723	PANTHER	PTHR47839	DOMAIN PROTEIN, PUTATIVE (AFU_ORTHOLOGUE AFUA_6G04830)-RELATED	5	1714	0.0	T	30-01-2025	-	-	-	-
tr|A0A9P6A8D3|A0A9P6A8D3_PLEER	d973debacd7706243406ecfba00f45ad	1723	MobiDBLite	mobidb-lite	consensus disorder prediction	1433	1534	-	T	30-01-2025	-	-	-	-
tr|A0A9P6A8D3|A0A9P6A8D3_PLEER	d973debacd7706243406ecfba00f45ad	1723	MobiDBLite	mobidb-lite	consensus disorder prediction	1492	1504	-	T	30-01-2025	-	-	-	-
tr|A0A9P6A8D3|A0A9P6A8D3_PLEER	d973debacd7706243406ecfba00f45ad	1723	Pfam	PF12449	Protein of unknown function (DUF3684)	203	1275	0.0	T	30-01-2025	IPR022155	Protein of unknown function DUF3684	-	-
tr|A0A9P7N6M9|A0A9P7N6M9_9HYPO	2901a5b84f8c7bc24a5fc0c89939adec	545	MobiDBLite	mobidb-lite	consensus disorder prediction	167	183	-	T	30-01-2025	-	-	-	-
tr|A0A9P7N6M9|A0A9P7N6M9_9HYPO	2901a5b84f8c7bc24a5fc0c89939adec	545	SUPERFAMILY	SSF53335	S-adenosyl-L-methionine-dependent methyltransferases	299	469	6.26E-9	T	30-01-2025	IPR029063	S-adenosyl-L-methionine-dependent methyltransferase superfamily	-	-
tr|A0A9P7N6M9|A0A9P7N6M9_9HYPO	2901a5b84f8c7bc24a5fc0c89939adec	545	MobiDBLite	mobidb-lite	consensus disorder prediction	19	31	-	T	30-01-2025	-	-	-	-
tr|A0A9P7N6M9|A0A9P7N6M9_9HYPO	2901a5b84f8c7bc24a5fc0c89939adec	545	FunFam	G3DSA:1.10.10.2150:FF:000001	Ribosomal RNA-processing protein 8	206	256	3.8E-26	T	30-01-2025	-	-	-	-
tr|A0A9P7N6M9|A0A9P7N6M9_9HYPO	2901a5b84f8c7bc24a5fc0c89939adec	545	Pfam	PF05148	Hypothetical methyltransferase	202	411	3.4E-53	T	30-01-2025	IPR007823	Ribosomal RNA processing protein 8	-	-
tr|A0A9P7N6M9|A0A9P7N6M9_9HYPO	2901a5b84f8c7bc24a5fc0c89939adec	545	MobiDBLite	mobidb-lite	consensus disorder prediction	273	293	-	T	30-01-2025	-	-	-	-
tr|A0A9P7N6M9|A0A9P7N6M9_9HYPO	2901a5b84f8c7bc24a5fc0c89939adec	545	Gene3D	G3DSA:3.40.50.150	Vaccinia Virus protein VP39	285	545	4.9E-42	T	30-01-2025	IPR029063	S-adenosyl-L-methionine-dependent methyltransferase superfamily	-	-
tr|A0A9P7N6M9|A0A9P7N6M9_9HYPO	2901a5b84f8c7bc24a5fc0c89939adec	545	MobiDBLite	mobidb-lite	consensus disorder prediction	1	200	-	T	30-01-2025	-	-	-	-
tr|A0A9P7N6M9|A0A9P7N6M9_9HYPO	2901a5b84f8c7bc24a5fc0c89939adec	545	MobiDBLite	mobidb-lite	consensus disorder prediction	493	532	-	T	30-01-2025	-	-	-	-
tr|A0A9P7N6M9|A0A9P7N6M9_9HYPO	2901a5b84f8c7bc24a5fc0c89939adec	545	Coils	Coil	Coil	313	333	-	T	30-01-2025	-	-	-	-
tr|A0A9P7N6M9|A0A9P7N6M9_9HYPO	2901a5b84f8c7bc24a5fc0c89939adec	545	MobiDBLite	mobidb-lite	consensus disorder prediction	99	121	-	T	30-01-2025	-	-	-	-
tr|A0A9P7N6M9|A0A9P7N6M9_9HYPO	2901a5b84f8c7bc24a5fc0c89939adec	545	Gene3D	G3DSA:1.10.10.2150	-	206	256	5.0E-23	T	30-01-2025	IPR042036	Ribosomal RNA-processing protein 8, N-terminal domain	-	-
tr|A0A9P7N6M9|A0A9P7N6M9_9HYPO	2901a5b84f8c7bc24a5fc0c89939adec	545	PANTHER	PTHR12787	RIBOSOMAL RNA-PROCESSING PROTEIN 8	91	545	3.5E-107	T	30-01-2025	IPR007823	Ribosomal RNA processing protein 8	-	-
tr|A0A1S3I7F9|A0A1S3I7F9_LINUN	9f8949d0eb547bf8fac41c685f65a4c3	4424	SUPERFAMILY	SSF55874	ATPase domain of HSP90 chaperone/DNA topoisomerase II/histidine kinase	2448	2556	3.35E-14	T	30-01-2025	IPR036890	Histidine kinase/HSP90-like ATPase superfamily	-	-
tr|A0A1S3I7F9|A0A1S3I7F9_LINUN	9f8949d0eb547bf8fac41c685f65a4c3	4424	SUPERFAMILY	SSF55874	ATPase domain of HSP90 chaperone/DNA topoisomerase II/histidine kinase	4	198	2.82E-17	T	30-01-2025	IPR036890	Histidine kinase/HSP90-like ATPase superfamily	-	-
tr|A0A1S3I7F9|A0A1S3I7F9_LINUN	9f8949d0eb547bf8fac41c685f65a4c3	4424	ProSiteProfiles	PS50910	HEPN domain profile.	4291	4405	11.808253	T	30-01-2025	IPR007842	HEPN domain	-	-
tr|A0A1S3I7F9|A0A1S3I7F9_LINUN	9f8949d0eb547bf8fac41c685f65a4c3	4424	Gene3D	G3DSA:1.10.287.110	DnaJ domain	4157	4216	4.0E-15	T	30-01-2025	IPR036869	Chaperone J-domain superfamily	-	-
tr|A0A1S3I7F9|A0A1S3I7F9_LINUN	9f8949d0eb547bf8fac41c685f65a4c3	4424	SUPERFAMILY	SSF81593	Nucleotidyltransferase substrate binding subunit/domain	4287	4413	2.94E-19	T	30-01-2025	-	-	-	-
tr|A0A1S3I7F9|A0A1S3I7F9_LINUN	9f8949d0eb547bf8fac41c685f65a4c3	4424	Gene3D	G3DSA:1.20.120.330	Nucleotidyltransferases domain 2	4278	4416	9.9E-33	T	30-01-2025	-	-	-	-
tr|A0A1S3I7F9|A0A1S3I7F9_LINUN	9f8949d0eb547bf8fac41c685f65a4c3	4424	SUPERFAMILY	SSF46565	Chaperone J-domain	4159	4211	1.44E-6	T	30-01-2025	IPR036869	Chaperone J-domain superfamily	-	-
tr|A0A1S3I7F9|A0A1S3I7F9_LINUN	9f8949d0eb547bf8fac41c685f65a4c3	4424	SUPERFAMILY	SSF55874	ATPase domain of HSP90 chaperone/DNA topoisomerase II/histidine kinase	1406	1523	1.62E-14	T	30-01-2025	IPR036890	Histidine kinase/HSP90-like ATPase superfamily	-	-
tr|A0A1S3I7F9|A0A1S3I7F9_LINUN	9f8949d0eb547bf8fac41c685f65a4c3	4424	Gene3D	G3DSA:3.30.565.10	-	1408	1572	3.1E-6	T	30-01-2025	IPR036890	Histidine kinase/HSP90-like ATPase superfamily	-	-
tr|A0A1S3I7F9|A0A1S3I7F9_LINUN	9f8949d0eb547bf8fac41c685f65a4c3	4424	PANTHER	PTHR15600	SACSIN	4	4341	0.0	T	30-01-2025	IPR052972	Sacsin chaperone regulator	-	-
tr|A0A1S3I7F9|A0A1S3I7F9_LINUN	9f8949d0eb547bf8fac41c685f65a4c3	4424	SMART	SM00748	2HEPN	4289	4405	2.5E-5	T	30-01-2025	IPR007842	HEPN domain	-	-
tr|A0A1S3I7F9|A0A1S3I7F9_LINUN	9f8949d0eb547bf8fac41c685f65a4c3	4424	Pfam	PF05168	HEPN domain	4286	4410	1.4E-10	T	30-01-2025	IPR007842	HEPN domain	-	-
tr|A0A409YLZ4|A0A409YLZ4_9AGAR	687a51430d6dd01650b1eb8fec52eca9	2689	SUPERFAMILY	SSF55874	ATPase domain of HSP90 chaperone/DNA topoisomerase II/histidine kinase	27	125	3.68E-13	T	30-01-2025	IPR036890	Histidine kinase/HSP90-like ATPase superfamily	-	-
tr|A0A409YLZ4|A0A409YLZ4_9AGAR	687a51430d6dd01650b1eb8fec52eca9	2689	Gene3D	G3DSA:3.30.710.10	Potassium Channel Kv1.1; Chain A	2502	2677	1.4E-14	T	30-01-2025	IPR011333	SKP1/BTB/POZ domain superfamily	-	-
tr|A0A409YLZ4|A0A409YLZ4_9AGAR	687a51430d6dd01650b1eb8fec52eca9	2689	PANTHER	PTHR15600	SACSIN	1604	2018	0.0	T	30-01-2025	IPR052972	Sacsin chaperone regulator	-	-
tr|A0A409YLZ4|A0A409YLZ4_9AGAR	687a51430d6dd01650b1eb8fec52eca9	2689	SUPERFAMILY	SSF55874	ATPase domain of HSP90 chaperone/DNA topoisomerase II/histidine kinase	1304	1423	2.75E-8	T	30-01-2025	IPR036890	Histidine kinase/HSP90-like ATPase superfamily	-	-
tr|A0A409YLZ4|A0A409YLZ4_9AGAR	687a51430d6dd01650b1eb8fec52eca9	2689	SUPERFAMILY	SSF54695	POZ domain	2515	2646	1.1E-5	T	30-01-2025	IPR011333	SKP1/BTB/POZ domain superfamily	-	-
tr|A0A8H6CI15|A0A8H6CI15_9LECA	47bfb4a6d2e5753381a1c0b3ed6f134a	328	PANTHER	PTHR15549	PAIRED IMMUNOGLOBULIN-LIKE TYPE 2 RECEPTOR	105	321	2.8E-9	T	30-01-2025	IPR051694	Immunoregulatory Receptor-like	-	-
tr|A0A8H6CI15|A0A8H6CI15_9LECA	47bfb4a6d2e5753381a1c0b3ed6f134a	328	MobiDBLite	mobidb-lite	consensus disorder prediction	53	168	-	T	30-01-2025	-	-	-	-
tr|A0A8H6CI15|A0A8H6CI15_9LECA	47bfb4a6d2e5753381a1c0b3ed6f134a	328	MobiDBLite	mobidb-lite	consensus disorder prediction	53	165	-	T	30-01-2025	-	-	-	-
tr|A0A367L3E5|A0A367L3E5_9HYPO	9fe09f7d916fdd685e202793514e90e4	302	MobiDBLite	mobidb-lite	consensus disorder prediction	282	302	-	T	30-01-2025	-	-	-	-
tr|A0A367L3E5|A0A367L3E5_9HYPO	9fe09f7d916fdd685e202793514e90e4	302	MobiDBLite	mobidb-lite	consensus disorder prediction	177	187	-	T	30-01-2025	-	-	-	-
tr|A0A367L3E5|A0A367L3E5_9HYPO	9fe09f7d916fdd685e202793514e90e4	302	MobiDBLite	mobidb-lite	consensus disorder prediction	111	148	-	T	30-01-2025	-	-	-	-
tr|A0A367L3E5|A0A367L3E5_9HYPO	9fe09f7d916fdd685e202793514e90e4	302	MobiDBLite	mobidb-lite	consensus disorder prediction	50	85	-	T	30-01-2025	-	-	-	-
tr|A0A367L3E5|A0A367L3E5_9HYPO	9fe09f7d916fdd685e202793514e90e4	302	MobiDBLite	mobidb-lite	consensus disorder prediction	50	213	-	T	30-01-2025	-	-	-	-
tr|A0A367L3E5|A0A367L3E5_9HYPO	9fe09f7d916fdd685e202793514e90e4	302	MobiDBLite	mobidb-lite	consensus disorder prediction	188	197	-	T	30-01-2025	-	-	-	-
tr|A0A367L3E5|A0A367L3E5_9HYPO	9fe09f7d916fdd685e202793514e90e4	302	Pfam	PF04478	Mid2 like cell wall stress sensor	188	238	0.048	T	30-01-2025	IPR007567	Mid2 domain	-	-
tr|A0A367L3E5|A0A367L3E5_9HYPO	9fe09f7d916fdd685e202793514e90e4	302	MobiDBLite	mobidb-lite	consensus disorder prediction	268	302	-	T	30-01-2025	-	-	-	-
tr|A0A674J6A2|A0A674J6A2_9SAUR	c318a44f5ccf5e93b91c94edaf99885e	335	ProSiteProfiles	PS51319	TFIIS N-terminal domain profile.	1	62	22.24017	T	30-01-2025	IPR017923	Transcription factor IIS, N-terminal	-	-
tr|A0A674J6A2|A0A674J6A2_9SAUR	c318a44f5ccf5e93b91c94edaf99885e	335	MobiDBLite	mobidb-lite	consensus disorder prediction	216	230	-	T	30-01-2025	-	-	-	-
tr|A0A674J6A2|A0A674J6A2_9SAUR	c318a44f5ccf5e93b91c94edaf99885e	335	MobiDBLite	mobidb-lite	consensus disorder prediction	63	259	-	T	30-01-2025	-	-	-	-
tr|A0A674J6A2|A0A674J6A2_9SAUR	c318a44f5ccf5e93b91c94edaf99885e	335	MobiDBLite	mobidb-lite	consensus disorder prediction	231	249	-	T	30-01-2025	-	-	-	-
tr|A0A674J6A2|A0A674J6A2_9SAUR	c318a44f5ccf5e93b91c94edaf99885e	335	Gene3D	G3DSA:1.10.472.30	-	266	323	2.5E-6	T	30-01-2025	IPR036575	Transcription elongation factor S-II, central domain superfamily	-	-
tr|A0A674J6A2|A0A674J6A2_9SAUR	c318a44f5ccf5e93b91c94edaf99885e	335	CDD	cd00183	TFIIS_I	4	60	1.70355E-15	T	30-01-2025	-	-	-	-
tr|A0A674J6A2|A0A674J6A2_9SAUR	c318a44f5ccf5e93b91c94edaf99885e	335	MobiDBLite	mobidb-lite	consensus disorder prediction	191	204	-	T	30-01-2025	-	-	-	-
tr|A0A674J6A2|A0A674J6A2_9SAUR	c318a44f5ccf5e93b91c94edaf99885e	335	Gene3D	G3DSA:1.20.930.10	Conserved domain common to transcription factors TFIIS, elongin A, CRSP70	2	73	1.6E-22	T	30-01-2025	IPR035441	TFIIS/LEDGF domain superfamily	-	-
tr|A0A674J6A2|A0A674J6A2_9SAUR	c318a44f5ccf5e93b91c94edaf99885e	335	ProSiteProfiles	PS51321	TFIIS central domain profile.	278	335	10.069864	T	30-01-2025	IPR003618	Transcription elongation factor S-II, central domain	-	-
tr|A0A674J6A2|A0A674J6A2_9SAUR	c318a44f5ccf5e93b91c94edaf99885e	335	MobiDBLite	mobidb-lite	consensus disorder prediction	65	82	-	T	30-01-2025	-	-	-	-
tr|A0A674J6A2|A0A674J6A2_9SAUR	c318a44f5ccf5e93b91c94edaf99885e	335	MobiDBLite	mobidb-lite	consensus disorder prediction	131	141	-	T	30-01-2025	-	-	-	-
tr|A0A674J6A2|A0A674J6A2_9SAUR	c318a44f5ccf5e93b91c94edaf99885e	335	MobiDBLite	mobidb-lite	consensus disorder prediction	154	166	-	T	30-01-2025	-	-	-	-
tr|A0A674J6A2|A0A674J6A2_9SAUR	c318a44f5ccf5e93b91c94edaf99885e	335	SUPERFAMILY	SSF47676	Conserved domain common to transcription factors TFIIS, elongin A, CRSP70	4	68	7.72E-20	T	30-01-2025	IPR035441	TFIIS/LEDGF domain superfamily	-	-
tr|A0A674J6A2|A0A674J6A2_9SAUR	c318a44f5ccf5e93b91c94edaf99885e	335	MobiDBLite	mobidb-lite	consensus disorder prediction	177	190	-	T	30-01-2025	-	-	-	-
tr|A0A674J6A2|A0A674J6A2_9SAUR	c318a44f5ccf5e93b91c94edaf99885e	335	SMART	SM00509	TFS2_5	2	61	2.1E-12	T	30-01-2025	IPR003617	Transcription elongation factor, TFIIS/CRSP70, N-terminal, sub-type	-	-
tr|A0A674J6A2|A0A674J6A2_9SAUR	c318a44f5ccf5e93b91c94edaf99885e	335	MobiDBLite	mobidb-lite	consensus disorder prediction	102	118	-	T	30-01-2025	-	-	-	-
tr|A0A674J6A2|A0A674J6A2_9SAUR	c318a44f5ccf5e93b91c94edaf99885e	335	SUPERFAMILY	SSF46942	Elongation factor TFIIS domain 2	259	315	4.45E-6	T	30-01-2025	IPR036575	Transcription elongation factor S-II, central domain superfamily	-	-
tr|A0A674J6A2|A0A674J6A2_9SAUR	c318a44f5ccf5e93b91c94edaf99885e	335	PANTHER	PTHR11477	TRANSCRIPTION FACTOR S-II ZINC FINGER DOMAIN-CONTAINING PROTEIN	4	314	2.2E-27	T	30-01-2025	-	-	-	-
tr|A0A674J6A2|A0A674J6A2_9SAUR	c318a44f5ccf5e93b91c94edaf99885e	335	Pfam	PF08711	TFIIS helical bundle-like domain	8	58	8.3E-13	T	30-01-2025	IPR017923	Transcription factor IIS, N-terminal	-	-
tr|A0A9P6EHM3|A0A9P6EHM3_9AGAR	3069d6f1a41b075368fe6bd3b1fc0752	1070	ProSitePatterns	PS00518	Zinc finger RING-type signature.	876	885	-	T	30-01-2025	IPR017907	Zinc finger, RING-type, conserved site	-	-
tr|A0A9P6EHM3|A0A9P6EHM3_9AGAR	3069d6f1a41b075368fe6bd3b1fc0752	1070	CDD	cd20335	BRcat_RBR	943	992	1.45405E-10	T	30-01-2025	-	-	-	-
tr|A0A9P6EHM3|A0A9P6EHM3_9AGAR	3069d6f1a41b075368fe6bd3b1fc0752	1070	Gene3D	G3DSA:1.20.120.1750	-	988	1066	1.1E-14	T	30-01-2025	-	-	-	-
tr|A0A9P6EHM3|A0A9P6EHM3_9AGAR	3069d6f1a41b075368fe6bd3b1fc0752	1070	MobiDBLite	mobidb-lite	consensus disorder prediction	198	263	-	T	30-01-2025	-	-	-	-
tr|A0A9P6EHM3|A0A9P6EHM3_9AGAR	3069d6f1a41b075368fe6bd3b1fc0752	1070	ProSiteProfiles	PS51873	TRIAD supradomain profile.	857	1070	21.723814	T	30-01-2025	IPR044066	TRIAD supradomain	-	-
tr|A0A9P6EHM3|A0A9P6EHM3_9AGAR	3069d6f1a41b075368fe6bd3b1fc0752	1070	Coils	Coil	Coil	232	365	-	T	30-01-2025	-	-	-	-
tr|A0A9P6EHM3|A0A9P6EHM3_9AGAR	3069d6f1a41b075368fe6bd3b1fc0752	1070	ProSiteProfiles	PS50103	Zinc finger C3H1-type profile.	13	42	14.473863	T	30-01-2025	IPR000571	Zinc finger, CCCH-type	-	-
tr|A0A9P6EHM3|A0A9P6EHM3_9AGAR	3069d6f1a41b075368fe6bd3b1fc0752	1070	Pfam	PF01485	IBR domain, a half RING-finger domain	934	990	6.8E-5	T	30-01-2025	IPR002867	IBR domain	-	-
tr|A0A9P6EHM3|A0A9P6EHM3_9AGAR	3069d6f1a41b075368fe6bd3b1fc0752	1070	SUPERFAMILY	SSF57850	RING/U-box	860	894	7.28E-9	T	30-01-2025	-	-	-	-
tr|A0A9P6EHM3|A0A9P6EHM3_9AGAR	3069d6f1a41b075368fe6bd3b1fc0752	1070	MobiDBLite	mobidb-lite	consensus disorder prediction	283	345	-	T	30-01-2025	-	-	-	-
tr|A0A9P6EHM3|A0A9P6EHM3_9AGAR	3069d6f1a41b075368fe6bd3b1fc0752	1070	PANTHER	PTHR22770	UBIQUITIN CONJUGATING ENZYME 7 INTERACTING PROTEIN-RELATED	833	1046	2.8E-29	T	30-01-2025	IPR051628	Linear Ubiquitination-Associated E3 Ligases	-	-
tr|A0A9P6EHM3|A0A9P6EHM3_9AGAR	3069d6f1a41b075368fe6bd3b1fc0752	1070	MobiDBLite	mobidb-lite	consensus disorder prediction	208	223	-	T	30-01-2025	-	-	-	-
tr|A0A9P6EHM3|A0A9P6EHM3_9AGAR	3069d6f1a41b075368fe6bd3b1fc0752	1070	SUPERFAMILY	SSF57850	RING/U-box	1004	1048	1.31E-12	T	30-01-2025	-	-	-	-
tr|A0A9P6EHM3|A0A9P6EHM3_9AGAR	3069d6f1a41b075368fe6bd3b1fc0752	1070	SUPERFAMILY	SSF54928	RNA-binding domain, RBD	396	524	8.93E-6	T	30-01-2025	IPR035979	RNA-binding domain superfamily	-	-
tr|A0A9P6EHM3|A0A9P6EHM3_9AGAR	3069d6f1a41b075368fe6bd3b1fc0752	1070	Pfam	PF13445	RING-type zinc-finger	861	890	0.013	T	30-01-2025	IPR027370	Zinc finger, RING-type, eukaryotic	-	-
tr|A0A9P6EHM3|A0A9P6EHM3_9AGAR	3069d6f1a41b075368fe6bd3b1fc0752	1070	Gene3D	G3DSA:3.30.40.10	Zinc/RING finger domain, C3HC4 (zinc finger)	835	913	5.0E-8	T	30-01-2025	IPR013083	Zinc finger, RING/FYVE/PHD-type	-	-
tr|A0A9P6EHM3|A0A9P6EHM3_9AGAR	3069d6f1a41b075368fe6bd3b1fc0752	1070	ProSiteProfiles	PS50089	Zinc finger RING-type profile.	861	900	8.992817	T	30-01-2025	IPR001841	Zinc finger, RING-type	-	-
tr|A0A9P6EHM3|A0A9P6EHM3_9AGAR	3069d6f1a41b075368fe6bd3b1fc0752	1070	MobiDBLite	mobidb-lite	consensus disorder prediction	231	263	-	T	30-01-2025	-	-	-	-
tr|A0A2T7A139|A0A2T7A139_TUBBO	468e0b09939f915506472d9203c8b945	1442	Gene3D	G3DSA:3.30.565.10	-	11	218	1.1E-6	T	30-01-2025	IPR036890	Histidine kinase/HSP90-like ATPase superfamily	-	-
tr|A0A2T7A139|A0A2T7A139_TUBBO	468e0b09939f915506472d9203c8b945	1442	PANTHER	PTHR15600	SACSIN	7	1436	0.0	T	30-01-2025	IPR052972	Sacsin chaperone regulator	-	-
tr|A0A2T7A139|A0A2T7A139_TUBBO	468e0b09939f915506472d9203c8b945	1442	SUPERFAMILY	SSF55874	ATPase domain of HSP90 chaperone/DNA topoisomerase II/histidine kinase	30	193	5.01E-13	T	30-01-2025	IPR036890	Histidine kinase/HSP90-like ATPase superfamily	-	-
tr|A0A3R7J5D3|A0A3R7J5D3_9STRA	19391201b000cc0292423c05bcb53e37	813	MobiDBLite	mobidb-lite	consensus disorder prediction	293	390	-	T	30-01-2025	-	-	-	-
tr|A0A3R7J5D3|A0A3R7J5D3_9STRA	19391201b000cc0292423c05bcb53e37	813	SUPERFAMILY	SSF51445	(Trans)glycosidases	28	281	1.93E-32	T	30-01-2025	IPR017853	Glycoside hydrolase superfamily	-	-
tr|A0A3R7J5D3|A0A3R7J5D3_9STRA	19391201b000cc0292423c05bcb53e37	813	Pfam	PF00332	Glycosyl hydrolases family 17	624	698	0.0024	T	30-01-2025	IPR000490	Glycoside hydrolase family 17	-	-
tr|A0A3R7J5D3|A0A3R7J5D3_9STRA	19391201b000cc0292423c05bcb53e37	813	PANTHER	PTHR16631	GLUCAN 1,3-BETA-GLUCOSIDASE	420	706	0.0	T	30-01-2025	IPR050732	Beta-glucan modifying enzymes	-	-
tr|A0A3R7J5D3|A0A3R7J5D3_9STRA	19391201b000cc0292423c05bcb53e37	813	MobiDBLite	mobidb-lite	consensus disorder prediction	692	813	-	T	30-01-2025	-	-	-	-
tr|A0A3R7J5D3|A0A3R7J5D3_9STRA	19391201b000cc0292423c05bcb53e37	813	SUPERFAMILY	SSF51445	(Trans)glycosidases	443	699	9.48E-34	T	30-01-2025	IPR017853	Glycoside hydrolase superfamily	-	-
tr|A0A3R7J5D3|A0A3R7J5D3_9STRA	19391201b000cc0292423c05bcb53e37	813	MobiDBLite	mobidb-lite	consensus disorder prediction	288	412	-	T	30-01-2025	-	-	-	-
tr|A0A3R7J5D3|A0A3R7J5D3_9STRA	19391201b000cc0292423c05bcb53e37	813	Gene3D	G3DSA:3.20.20.80	Glycosidases	603	704	1.5E-13	T	30-01-2025	-	-	-	-
tr|A0A3R7J5D3|A0A3R7J5D3_9STRA	19391201b000cc0292423c05bcb53e37	813	Gene3D	G3DSA:3.20.20.80	Glycosidases	190	288	1.3E-10	T	30-01-2025	-	-	-	-
tr|A0A3R7J5D3|A0A3R7J5D3_9STRA	19391201b000cc0292423c05bcb53e37	813	MobiDBLite	mobidb-lite	consensus disorder prediction	704	726	-	T	30-01-2025	-	-	-	-
tr|A0A3R7J5D3|A0A3R7J5D3_9STRA	19391201b000cc0292423c05bcb53e37	813	MobiDBLite	mobidb-lite	consensus disorder prediction	727	752	-	T	30-01-2025	-	-	-	-
tr|A0A3R7J5D3|A0A3R7J5D3_9STRA	19391201b000cc0292423c05bcb53e37	813	MobiDBLite	mobidb-lite	consensus disorder prediction	399	412	-	T	30-01-2025	-	-	-	-
tr|A0A3R7J5D3|A0A3R7J5D3_9STRA	19391201b000cc0292423c05bcb53e37	813	MobiDBLite	mobidb-lite	consensus disorder prediction	753	804	-	T	30-01-2025	-	-	-	-
tr|R0J1A5|R0J1A5_EXST2	ea3605fcd21587c884f3c80c9e6b73ab	224	MobiDBLite	mobidb-lite	consensus disorder prediction	35	49	-	T	30-01-2025	-	-	-	-
tr|R0J1A5|R0J1A5_EXST2	ea3605fcd21587c884f3c80c9e6b73ab	224	MobiDBLite	mobidb-lite	consensus disorder prediction	1	136	-	T	30-01-2025	-	-	-	-
tr|R0J1A5|R0J1A5_EXST2	ea3605fcd21587c884f3c80c9e6b73ab	224	Coils	Coil	Coil	27	54	-	T	30-01-2025	-	-	-	-
tr|R0J1A5|R0J1A5_EXST2	ea3605fcd21587c884f3c80c9e6b73ab	224	MobiDBLite	mobidb-lite	consensus disorder prediction	151	189	-	T	30-01-2025	-	-	-	-
tr|R0J1A5|R0J1A5_EXST2	ea3605fcd21587c884f3c80c9e6b73ab	224	MobiDBLite	mobidb-lite	consensus disorder prediction	164	175	-	T	30-01-2025	-	-	-	-
tr|A0A2V1DWW1|A0A2V1DWW1_9PLEO	3622e44516982affe9f3404d42d30875	595	SUPERFAMILY	SSF57756	Retrovirus zinc finger-like domains	166	186	6.8E-7	T	30-01-2025	IPR036875	Zinc finger, CCHC-type superfamily	-	-
tr|A0A2V1DWW1|A0A2V1DWW1_9PLEO	3622e44516982affe9f3404d42d30875	595	Coils	Coil	Coil	330	355	-	T	30-01-2025	-	-	-	-
tr|A0A2V1DWW1|A0A2V1DWW1_9PLEO	3622e44516982affe9f3404d42d30875	595	ProSiteProfiles	PS51282	DWNN domain profile.	5	79	24.17807	T	30-01-2025	IPR014891	DWNN domain	-	-
tr|A0A2V1DWW1|A0A2V1DWW1_9PLEO	3622e44516982affe9f3404d42d30875	595	SMART	SM01180	DWNN_2	5	79	4.1E-26	T	30-01-2025	IPR014891	DWNN domain	-	-
tr|A0A2V1DWW1|A0A2V1DWW1_9PLEO	3622e44516982affe9f3404d42d30875	595	SMART	SM00343	c2hcfinal6	168	184	3.6E-4	T	30-01-2025	IPR001878	Zinc finger, CCHC-type	-	-
tr|A0A2V1DWW1|A0A2V1DWW1_9PLEO	3622e44516982affe9f3404d42d30875	595	PANTHER	PTHR15439	RETINOBLASTOMA-BINDING PROTEIN 6	7	587	4.3E-40	T	30-01-2025	IPR033489	E3 ubiquitin-protein ligase RBBP6 family	-	-
tr|A0A2V1DWW1|A0A2V1DWW1_9PLEO	3622e44516982affe9f3404d42d30875	595	Pfam	PF13696	Zinc knuckle	166	184	8.2E-6	T	30-01-2025	IPR025829	Zinc knuckle CX2CX3GHX4C	-	-
tr|A0A2V1DWW1|A0A2V1DWW1_9PLEO	3622e44516982affe9f3404d42d30875	595	Gene3D	G3DSA:3.30.40.10	Zinc/RING finger domain, C3HC4 (zinc finger)	258	346	1.5E-15	T	30-01-2025	IPR013083	Zinc finger, RING/FYVE/PHD-type	-	-
tr|A0A2V1DWW1|A0A2V1DWW1_9PLEO	3622e44516982affe9f3404d42d30875	595	ProSiteProfiles	PS50158	Zinc finger CCHC-type profile.	169	183	9.965892	T	30-01-2025	IPR001878	Zinc finger, CCHC-type	-	-
tr|A0A2V1DWW1|A0A2V1DWW1_9PLEO	3622e44516982affe9f3404d42d30875	595	Gene3D	G3DSA:4.10.60.10	-	160	214	7.0E-22	T	30-01-2025	-	-	-	-
tr|A0A2V1DWW1|A0A2V1DWW1_9PLEO	3622e44516982affe9f3404d42d30875	595	MobiDBLite	mobidb-lite	consensus disorder prediction	338	354	-	T	30-01-2025	-	-	-	-
tr|A0A2V1DWW1|A0A2V1DWW1_9PLEO	3622e44516982affe9f3404d42d30875	595	MobiDBLite	mobidb-lite	consensus disorder prediction	427	436	-	T	30-01-2025	-	-	-	-
tr|A0A2V1DWW1|A0A2V1DWW1_9PLEO	3622e44516982affe9f3404d42d30875	595	MobiDBLite	mobidb-lite	consensus disorder prediction	533	595	-	T	30-01-2025	-	-	-	-
tr|A0A2V1DWW1|A0A2V1DWW1_9PLEO	3622e44516982affe9f3404d42d30875	595	SUPERFAMILY	SSF57850	RING/U-box	269	337	1.77E-14	T	30-01-2025	-	-	-	-
tr|A0A2V1DWW1|A0A2V1DWW1_9PLEO	3622e44516982affe9f3404d42d30875	595	CDD	cd16620	vRING-HC-C4C4_RBBP6	269	320	6.99965E-20	T	30-01-2025	-	-	-	-
tr|A0A2V1DWW1|A0A2V1DWW1_9PLEO	3622e44516982affe9f3404d42d30875	595	MobiDBLite	mobidb-lite	consensus disorder prediction	338	441	-	T	30-01-2025	-	-	-	-
tr|A0A2V1DWW1|A0A2V1DWW1_9PLEO	3622e44516982affe9f3404d42d30875	595	Pfam	PF08783	DWNN domain	5	79	5.9E-21	T	30-01-2025	IPR014891	DWNN domain	-	-
tr|A0A2V1DWW1|A0A2V1DWW1_9PLEO	3622e44516982affe9f3404d42d30875	595	MobiDBLite	mobidb-lite	consensus disorder prediction	546	556	-	T	30-01-2025	-	-	-	-
tr|A0A2V1DWW1|A0A2V1DWW1_9PLEO	3622e44516982affe9f3404d42d30875	595	Gene3D	G3DSA:3.10.20.90	-	1	81	1.9E-19	T	30-01-2025	-	-	-	-
tr|A0A2V1DWW1|A0A2V1DWW1_9PLEO	3622e44516982affe9f3404d42d30875	595	MobiDBLite	mobidb-lite	consensus disorder prediction	533	545	-	T	30-01-2025	-	-	-	-
tr|A0A6G1KA51|A0A6G1KA51_9PLEO	35c53188916fc69ea483f9436f026267	614	MobiDBLite	mobidb-lite	consensus disorder prediction	334	392	-	T	30-01-2025	-	-	-	-
tr|A0A6G1KA51|A0A6G1KA51_9PLEO	35c53188916fc69ea483f9436f026267	614	MobiDBLite	mobidb-lite	consensus disorder prediction	1	30	-	T	30-01-2025	-	-	-	-
tr|A0A6G1KA51|A0A6G1KA51_9PLEO	35c53188916fc69ea483f9436f026267	614	MobiDBLite	mobidb-lite	consensus disorder prediction	1	13	-	T	30-01-2025	-	-	-	-
tr|A0A6G1KA51|A0A6G1KA51_9PLEO	35c53188916fc69ea483f9436f026267	614	MobiDBLite	mobidb-lite	consensus disorder prediction	297	310	-	T	30-01-2025	-	-	-	-
tr|A0A6G1KA51|A0A6G1KA51_9PLEO	35c53188916fc69ea483f9436f026267	614	MobiDBLite	mobidb-lite	consensus disorder prediction	401	412	-	T	30-01-2025	-	-	-	-
tr|A0A6G1KA51|A0A6G1KA51_9PLEO	35c53188916fc69ea483f9436f026267	614	MobiDBLite	mobidb-lite	consensus disorder prediction	297	412	-	T	30-01-2025	-	-	-	-
tr|A0A6G1KA51|A0A6G1KA51_9PLEO	35c53188916fc69ea483f9436f026267	614	PANTHER	PTHR48125	LP07818P1	45	471	2.1E-11	T	30-01-2025	-	-	-	-
tr|A0A6G1KA51|A0A6G1KA51_9PLEO	35c53188916fc69ea483f9436f026267	614	Coils	Coil	Coil	400	427	-	T	30-01-2025	-	-	-	-
tr|K1VBS4|K1VBS4_TRIAC	34a716928c8a8494f7d0a84a7ca08aad	872	MobiDBLite	mobidb-lite	consensus disorder prediction	573	599	-	T	30-01-2025	-	-	-	-
tr|K1VBS4|K1VBS4_TRIAC	34a716928c8a8494f7d0a84a7ca08aad	872	ProSiteProfiles	PS50110	Response regulatory domain profile.	605	720	37.860634	T	30-01-2025	IPR001789	Signal transduction response regulator, receiver domain	-	-
tr|K1VBS4|K1VBS4_TRIAC	34a716928c8a8494f7d0a84a7ca08aad	872	MobiDBLite	mobidb-lite	consensus disorder prediction	114	127	-	T	30-01-2025	-	-	-	-
tr|K1VBS4|K1VBS4_TRIAC	34a716928c8a8494f7d0a84a7ca08aad	872	MobiDBLite	mobidb-lite	consensus disorder prediction	241	270	-	T	30-01-2025	-	-	-	-
tr|K1VBS4|K1VBS4_TRIAC	34a716928c8a8494f7d0a84a7ca08aad	872	MobiDBLite	mobidb-lite	consensus disorder prediction	1	22	-	T	30-01-2025	-	-	-	-
tr|K1VBS4|K1VBS4_TRIAC	34a716928c8a8494f7d0a84a7ca08aad	872	Coils	Coil	Coil	267	301	-	T	30-01-2025	-	-	-	-
tr|K1VBS4|K1VBS4_TRIAC	34a716928c8a8494f7d0a84a7ca08aad	872	MobiDBLite	mobidb-lite	consensus disorder prediction	394	476	-	T	30-01-2025	-	-	-	-
tr|K1VBS4|K1VBS4_TRIAC	34a716928c8a8494f7d0a84a7ca08aad	872	SUPERFAMILY	SSF46785	Winged helix DNA-binding domain	130	246	2.72E-25	T	30-01-2025	IPR036390	Winged helix DNA-binding domain superfamily	-	-
tr|K1VBS4|K1VBS4_TRIAC	34a716928c8a8494f7d0a84a7ca08aad	872	Gene3D	G3DSA:1.10.10.10	-	126	248	1.5E-32	T	30-01-2025	IPR036388	Winged helix-like DNA-binding domain superfamily	-	-
tr|K1VBS4|K1VBS4_TRIAC	34a716928c8a8494f7d0a84a7ca08aad	872	Pfam	PF00072	Response regulator receiver domain	606	712	1.3E-18	T	30-01-2025	IPR001789	Signal transduction response regulator, receiver domain	-	-
tr|K1VBS4|K1VBS4_TRIAC	34a716928c8a8494f7d0a84a7ca08aad	872	PANTHER	PTHR45339	HYBRID SIGNAL TRANSDUCTION HISTIDINE KINASE J	581	722	2.0E-36	T	30-01-2025	-	-	-	-
tr|K1VBS4|K1VBS4_TRIAC	34a716928c8a8494f7d0a84a7ca08aad	872	MobiDBLite	mobidb-lite	consensus disorder prediction	520	542	-	T	30-01-2025	-	-	-	-
tr|K1VBS4|K1VBS4_TRIAC	34a716928c8a8494f7d0a84a7ca08aad	872	FunFam	G3DSA:1.10.10.10:FF:000935	Osomolarity two-component system, response regulator SKN7	125	247	7.3E-58	T	30-01-2025	-	-	-	-
tr|K1VBS4|K1VBS4_TRIAC	34a716928c8a8494f7d0a84a7ca08aad	872	MobiDBLite	mobidb-lite	consensus disorder prediction	514	546	-	T	30-01-2025	-	-	-	-
tr|K1VBS4|K1VBS4_TRIAC	34a716928c8a8494f7d0a84a7ca08aad	872	SUPERFAMILY	SSF52172	CheY-like	603	720	7.83E-29	T	30-01-2025	IPR011006	CheY-like superfamily	-	-
tr|K1VBS4|K1VBS4_TRIAC	34a716928c8a8494f7d0a84a7ca08aad	872	Pfam	PF00447	HSF-type DNA-binding	133	246	5.6E-24	T	30-01-2025	IPR000232	Heat shock factor (HSF)-type, DNA-binding	-	-
tr|K1VBS4|K1VBS4_TRIAC	34a716928c8a8494f7d0a84a7ca08aad	872	MobiDBLite	mobidb-lite	consensus disorder prediction	37	131	-	T	30-01-2025	-	-	-	-
tr|K1VBS4|K1VBS4_TRIAC	34a716928c8a8494f7d0a84a7ca08aad	872	MobiDBLite	mobidb-lite	consensus disorder prediction	420	431	-	T	30-01-2025	-	-	-	-
tr|K1VBS4|K1VBS4_TRIAC	34a716928c8a8494f7d0a84a7ca08aad	872	MobiDBLite	mobidb-lite	consensus disorder prediction	407	417	-	T	30-01-2025	-	-	-	-
tr|K1VBS4|K1VBS4_TRIAC	34a716928c8a8494f7d0a84a7ca08aad	872	SMART	SM00415	hsfneu3	129	246	1.1E-32	T	30-01-2025	IPR000232	Heat shock factor (HSF)-type, DNA-binding	-	-
tr|K1VBS4|K1VBS4_TRIAC	34a716928c8a8494f7d0a84a7ca08aad	872	Coils	Coil	Coil	469	521	-	T	30-01-2025	-	-	-	-
tr|K1VBS4|K1VBS4_TRIAC	34a716928c8a8494f7d0a84a7ca08aad	872	FunFam	G3DSA:3.40.50.2300:FF:000212	Stress response regulator/HFS transcription factor	594	729	5.0E-58	T	30-01-2025	-	-	-	-
tr|K1VBS4|K1VBS4_TRIAC	34a716928c8a8494f7d0a84a7ca08aad	872	SMART	SM00448	REC_2	604	716	9.2E-21	T	30-01-2025	IPR001789	Signal transduction response regulator, receiver domain	-	-
tr|K1VBS4|K1VBS4_TRIAC	34a716928c8a8494f7d0a84a7ca08aad	872	Gene3D	G3DSA:3.40.50.2300	-	599	725	1.8E-30	T	30-01-2025	-	-	-	-
tr|K1VBS4|K1VBS4_TRIAC	34a716928c8a8494f7d0a84a7ca08aad	872	PRINTS	PR00056	Heat shock factor (HSF) domain signature	187	199	4.4E-5	T	30-01-2025	IPR000232	Heat shock factor (HSF)-type, DNA-binding	-	-
tr|K1VBS4|K1VBS4_TRIAC	34a716928c8a8494f7d0a84a7ca08aad	872	PRINTS	PR00056	Heat shock factor (HSF) domain signature	200	212	4.4E-5	T	30-01-2025	IPR000232	Heat shock factor (HSF)-type, DNA-binding	-	-
tr|K1VBS4|K1VBS4_TRIAC	34a716928c8a8494f7d0a84a7ca08aad	872	CDD	cd17546	REC_hyHK_CKI1_RcsC-like	606	716	9.2047E-33	T	30-01-2025	-	-	-	-
tr|K1VBS4|K1VBS4_TRIAC	34a716928c8a8494f7d0a84a7ca08aad	872	MobiDBLite	mobidb-lite	consensus disorder prediction	460	476	-	T	30-01-2025	-	-	-	-
tr|K1VBS4|K1VBS4_TRIAC	34a716928c8a8494f7d0a84a7ca08aad	872	MobiDBLite	mobidb-lite	consensus disorder prediction	146	165	-	T	30-01-2025	-	-	-	-
tr|A0A8K1C279|A0A8K1C279_PYTOL	382516f568e01aea34563963e68d49f3	848	SUPERFAMILY	SSF52058	L domain-like	92	243	4.93E-17	T	30-01-2025	-	-	-	-
tr|A0A8K1C279|A0A8K1C279_PYTOL	382516f568e01aea34563963e68d49f3	848	Gene3D	G3DSA:3.80.10.10	Ribonuclease Inhibitor	61	270	5.0E-19	T	30-01-2025	IPR032675	Leucine-rich repeat domain superfamily	-	-
tr|A0A8K1C279|A0A8K1C279_PYTOL	382516f568e01aea34563963e68d49f3	848	Gene3D	G3DSA:1.10.510.10	Transferase(Phosphotransferase) domain 1	545	846	5.6E-58	T	30-01-2025	-	-	-	-
tr|A0A8K1C279|A0A8K1C279_PYTOL	382516f568e01aea34563963e68d49f3	848	ProSiteProfiles	PS50011	Protein kinase domain profile.	564	841	33.21986	T	30-01-2025	IPR000719	Protein kinase domain	-	-
tr|A0A8K1C279|A0A8K1C279_PYTOL	382516f568e01aea34563963e68d49f3	848	MobiDBLite	mobidb-lite	consensus disorder prediction	372	414	-	T	30-01-2025	-	-	-	-
tr|A0A8K1C279|A0A8K1C279_PYTOL	382516f568e01aea34563963e68d49f3	848	MobiDBLite	mobidb-lite	consensus disorder prediction	359	371	-	T	30-01-2025	-	-	-	-
tr|A0A8K1C279|A0A8K1C279_PYTOL	382516f568e01aea34563963e68d49f3	848	PANTHER	PTHR44329	SERINE/THREONINE-PROTEIN KINASE TNNI3K-RELATED	314	842	1.9E-59	T	30-01-2025	IPR051681	Serine/Threonine Kinases and Pseudokinases	-	-
tr|A0A8K1C279|A0A8K1C279_PYTOL	382516f568e01aea34563963e68d49f3	848	MobiDBLite	mobidb-lite	consensus disorder prediction	483	520	-	T	30-01-2025	-	-	-	-
tr|A0A8K1C279|A0A8K1C279_PYTOL	382516f568e01aea34563963e68d49f3	848	SUPERFAMILY	SSF56112	Protein kinase-like (PK-like)	555	835	5.68E-55	T	30-01-2025	IPR011009	Protein kinase-like domain superfamily	-	-
tr|A0A8K1C279|A0A8K1C279_PYTOL	382516f568e01aea34563963e68d49f3	848	MobiDBLite	mobidb-lite	consensus disorder prediction	348	358	-	T	30-01-2025	-	-	-	-
tr|A0A8K1C279|A0A8K1C279_PYTOL	382516f568e01aea34563963e68d49f3	848	Pfam	PF00069	Protein kinase domain	569	834	6.3E-38	T	30-01-2025	IPR000719	Protein kinase domain	-	-
tr|A0A8K1C279|A0A8K1C279_PYTOL	382516f568e01aea34563963e68d49f3	848	MobiDBLite	mobidb-lite	consensus disorder prediction	296	452	-	T	30-01-2025	-	-	-	-
tr|A0A8K1C279|A0A8K1C279_PYTOL	382516f568e01aea34563963e68d49f3	848	SMART	SM00220	serkin_6	564	841	2.6E-25	T	30-01-2025	IPR000719	Protein kinase domain	-	-
tr|A0A8K1C279|A0A8K1C279_PYTOL	382516f568e01aea34563963e68d49f3	848	MobiDBLite	mobidb-lite	consensus disorder prediction	426	452	-	T	30-01-2025	-	-	-	-
tr|A0A8K1C279|A0A8K1C279_PYTOL	382516f568e01aea34563963e68d49f3	848	ProSitePatterns	PS00108	Serine/Threonine protein kinases active-site signature.	692	704	-	T	30-01-2025	IPR008271	Serine/threonine-protein kinase, active site	-	-
tr|A0A8K1C279|A0A8K1C279_PYTOL	382516f568e01aea34563963e68d49f3	848	MobiDBLite	mobidb-lite	consensus disorder prediction	303	329	-	T	30-01-2025	-	-	-	-
tr|A0A8K1C279|A0A8K1C279_PYTOL	382516f568e01aea34563963e68d49f3	848	MobiDBLite	mobidb-lite	consensus disorder prediction	338	347	-	T	30-01-2025	-	-	-	-
tr|A0A1B6PS16|A0A1B6PS16_SORBI	9085e2f94aec41238ad3f025290be7cc	1714	SUPERFAMILY	SSF55874	ATPase domain of HSP90 chaperone/DNA topoisomerase II/histidine kinase	38	210	7.31E-20	T	30-01-2025	IPR036890	Histidine kinase/HSP90-like ATPase superfamily	-	-
tr|A0A1B6PS16|A0A1B6PS16_SORBI	9085e2f94aec41238ad3f025290be7cc	1714	Gene3D	G3DSA:3.30.565.10	-	15	226	2.7E-16	T	30-01-2025	IPR036890	Histidine kinase/HSP90-like ATPase superfamily	-	-
tr|A0A1B6PS16|A0A1B6PS16_SORBI	9085e2f94aec41238ad3f025290be7cc	1714	PANTHER	PTHR32387	WU:FJ29H11	10	1699	0.0	T	30-01-2025	IPR052957	Auxin-regulated embryogenesis mediator	-	-
tr|A0A427Y879|A0A427Y879_9TREE	b8de584eed93ac438c3b8156942f54fe	1744	MobiDBLite	mobidb-lite	consensus disorder prediction	158	181	-	T	30-01-2025	-	-	-	-
tr|A0A427Y879|A0A427Y879_9TREE	b8de584eed93ac438c3b8156942f54fe	1744	MobiDBLite	mobidb-lite	consensus disorder prediction	1415	1506	-	T	30-01-2025	-	-	-	-
tr|A0A427Y879|A0A427Y879_9TREE	b8de584eed93ac438c3b8156942f54fe	1744	MobiDBLite	mobidb-lite	consensus disorder prediction	1451	1463	-	T	30-01-2025	-	-	-	-
tr|A0A427Y879|A0A427Y879_9TREE	b8de584eed93ac438c3b8156942f54fe	1744	PANTHER	PTHR47839	DOMAIN PROTEIN, PUTATIVE (AFU_ORTHOLOGUE AFUA_6G04830)-RELATED	7	1735	0.0	T	30-01-2025	-	-	-	-
tr|A0A427Y879|A0A427Y879_9TREE	b8de584eed93ac438c3b8156942f54fe	1744	MobiDBLite	mobidb-lite	consensus disorder prediction	161	181	-	T	30-01-2025	-	-	-	-
tr|A0A427Y879|A0A427Y879_9TREE	b8de584eed93ac438c3b8156942f54fe	1744	Pfam	PF12449	Protein of unknown function (DUF3684)	204	1280	0.0	T	30-01-2025	IPR022155	Protein of unknown function DUF3684	-	-
tr|A0A427Y879|A0A427Y879_9TREE	b8de584eed93ac438c3b8156942f54fe	1744	Coils	Coil	Coil	1401	1421	-	T	30-01-2025	-	-	-	-
tr|A0A427Y879|A0A427Y879_9TREE	b8de584eed93ac438c3b8156942f54fe	1744	MobiDBLite	mobidb-lite	consensus disorder prediction	1561	1585	-	T	30-01-2025	-	-	-	-
tr|A0A427Y879|A0A427Y879_9TREE	b8de584eed93ac438c3b8156942f54fe	1744	MobiDBLite	mobidb-lite	consensus disorder prediction	1467	1478	-	T	30-01-2025	-	-	-	-
tr|A0A427Y879|A0A427Y879_9TREE	b8de584eed93ac438c3b8156942f54fe	1744	MobiDBLite	mobidb-lite	consensus disorder prediction	303	323	-	T	30-01-2025	-	-	-	-
tr|A0A427Y879|A0A427Y879_9TREE	b8de584eed93ac438c3b8156942f54fe	1744	SUPERFAMILY	SSF55874	ATPase domain of HSP90 chaperone/DNA topoisomerase II/histidine kinase	14	226	5.02E-25	T	30-01-2025	IPR036890	Histidine kinase/HSP90-like ATPase superfamily	-	-
tr|A0A427Y879|A0A427Y879_9TREE	b8de584eed93ac438c3b8156942f54fe	1744	MobiDBLite	mobidb-lite	consensus disorder prediction	1566	1585	-	T	30-01-2025	-	-	-	-
tr|A0A427Y879|A0A427Y879_9TREE	b8de584eed93ac438c3b8156942f54fe	1744	MobiDBLite	mobidb-lite	consensus disorder prediction	1426	1437	-	T	30-01-2025	-	-	-	-
tr|A0A427Y879|A0A427Y879_9TREE	b8de584eed93ac438c3b8156942f54fe	1744	Gene3D	G3DSA:3.30.565.10	-	6	192	4.4E-17	T	30-01-2025	IPR036890	Histidine kinase/HSP90-like ATPase superfamily	-	-
tr|A0A427Y879|A0A427Y879_9TREE	b8de584eed93ac438c3b8156942f54fe	1744	MobiDBLite	mobidb-lite	consensus disorder prediction	310	322	-	T	30-01-2025	-	-	-	-
tr|A0A7L2TUL4|A0A7L2TUL4_POMRU	f8e149d79070d21cdb5182f62ec64915	396	MobiDBLite	mobidb-lite	consensus disorder prediction	149	159	-	T	30-01-2025	-	-	-	-
tr|A0A7L2TUL4|A0A7L2TUL4_POMRU	f8e149d79070d21cdb5182f62ec64915	396	MobiDBLite	mobidb-lite	consensus disorder prediction	374	384	-	T	30-01-2025	-	-	-	-
tr|A0A7L2TUL4|A0A7L2TUL4_POMRU	f8e149d79070d21cdb5182f62ec64915	396	PANTHER	PTHR17598	DNA POLYMERASE DELTA SUBUNIT 3	1	396	6.1E-89	T	30-01-2025	IPR019038	DNA polymerase delta subunit 3	-	-
tr|A0A7L2TUL4|A0A7L2TUL4_POMRU	f8e149d79070d21cdb5182f62ec64915	396	Coils	Coil	Coil	319	339	-	T	30-01-2025	-	-	-	-
tr|A0A7L2TUL4|A0A7L2TUL4_POMRU	f8e149d79070d21cdb5182f62ec64915	396	MobiDBLite	mobidb-lite	consensus disorder prediction	283	297	-	T	30-01-2025	-	-	-	-
tr|A0A7L2TUL4|A0A7L2TUL4_POMRU	f8e149d79070d21cdb5182f62ec64915	396	MobiDBLite	mobidb-lite	consensus disorder prediction	250	396	-	T	30-01-2025	-	-	-	-
tr|A0A7L2TUL4|A0A7L2TUL4_POMRU	f8e149d79070d21cdb5182f62ec64915	396	Pfam	PF09507	DNA polymerase subunit Cdc27	19	396	5.3E-81	T	30-01-2025	IPR019038	DNA polymerase delta subunit 3	-	-
tr|A0A7L2TUL4|A0A7L2TUL4_POMRU	f8e149d79070d21cdb5182f62ec64915	396	FunFam	G3DSA:3.90.1030.20:FF:000001	DNA polymerase delta 3, accessory subunit	1	144	6.9E-87	T	30-01-2025	-	-	-	-
tr|A0A7L2TUL4|A0A7L2TUL4_POMRU	f8e149d79070d21cdb5182f62ec64915	396	MobiDBLite	mobidb-lite	consensus disorder prediction	206	218	-	T	30-01-2025	-	-	-	-
tr|A0A7L2TUL4|A0A7L2TUL4_POMRU	f8e149d79070d21cdb5182f62ec64915	396	MobiDBLite	mobidb-lite	consensus disorder prediction	143	237	-	T	30-01-2025	-	-	-	-
tr|A0A7L2TUL4|A0A7L2TUL4_POMRU	f8e149d79070d21cdb5182f62ec64915	396	Gene3D	G3DSA:3.90.1030.20	DNA polymerase delta, p66 (Cdc27) subunit, wHTH domain	1	144	9.3E-53	T	30-01-2025	IPR041913	DNA polymerase delta subunit 3 superfamily	-	-
tr|A0A7L2TUL4|A0A7L2TUL4_POMRU	f8e149d79070d21cdb5182f62ec64915	396	MobiDBLite	mobidb-lite	consensus disorder prediction	266	278	-	T	30-01-2025	-	-	-	-
tr|A0A7L2TUL4|A0A7L2TUL4_POMRU	f8e149d79070d21cdb5182f62ec64915	396	MobiDBLite	mobidb-lite	consensus disorder prediction	224	237	-	T	30-01-2025	-	-	-	-
tr|N1R691|N1R691_FUSC4	2761d0384c863819dd5ae948cb21aa85	783	MobiDBLite	mobidb-lite	consensus disorder prediction	9	29	-	T	30-01-2025	-	-	-	-
tr|N1R691|N1R691_FUSC4	2761d0384c863819dd5ae948cb21aa85	783	SUPERFAMILY	SSF55874	ATPase domain of HSP90 chaperone/DNA topoisomerase II/histidine kinase	33	129	1.08E-7	T	30-01-2025	IPR036890	Histidine kinase/HSP90-like ATPase superfamily	-	-
tr|N1R691|N1R691_FUSC4	2761d0384c863819dd5ae948cb21aa85	783	PANTHER	PTHR32387	WU:FJ29H11	20	55	5.0E-62	T	30-01-2025	IPR052957	Auxin-regulated embryogenesis mediator	-	-
tr|N1R691|N1R691_FUSC4	2761d0384c863819dd5ae948cb21aa85	783	MobiDBLite	mobidb-lite	consensus disorder prediction	1	31	-	T	30-01-2025	-	-	-	-
tr|A0A5N5CZU7|A0A5N5CZU7_9PEZI	aa013bd4f30edabfc12504479c2a8d51	780	MobiDBLite	mobidb-lite	consensus disorder prediction	771	780	-	T	30-01-2025	-	-	-	-
tr|A0A5N5CZU7|A0A5N5CZU7_9PEZI	aa013bd4f30edabfc12504479c2a8d51	780	CDD	cd00840	MPP_Mre11_N	42	301	8.27708E-53	T	30-01-2025	IPR041796	DNA double-strand break repair protein Mre11, N-terminal metallophosphatase domain	-	-
tr|A0A5N5CZU7|A0A5N5CZU7_9PEZI	aa013bd4f30edabfc12504479c2a8d51	780	SMART	SM01347	Mre11_DNA_bind_2	324	502	6.5E-66	T	30-01-2025	IPR007281	Mre11, DNA-binding	-	-
tr|A0A5N5CZU7|A0A5N5CZU7_9PEZI	aa013bd4f30edabfc12504479c2a8d51	780	FunFam	G3DSA:3.60.21.10:FF:000011	Double-strand break repair protein	34	335	0.0	T	30-01-2025	-	-	-	-
tr|A0A5N5CZU7|A0A5N5CZU7_9PEZI	aa013bd4f30edabfc12504479c2a8d51	780	Pfam	PF04152	Mre11 DNA-binding presumed domain	324	502	7.1E-55	T	30-01-2025	IPR007281	Mre11, DNA-binding	-	-
tr|A0A5N5CZU7|A0A5N5CZU7_9PEZI	aa013bd4f30edabfc12504479c2a8d51	780	MobiDBLite	mobidb-lite	consensus disorder prediction	710	719	-	T	30-01-2025	-	-	-	-
tr|A0A5N5CZU7|A0A5N5CZU7_9PEZI	aa013bd4f30edabfc12504479c2a8d51	780	Gene3D	G3DSA:3.60.21.10	-	31	335	6.4E-125	T	30-01-2025	IPR029052	Metallo-dependent phosphatase-like	-	-
tr|A0A5N5CZU7|A0A5N5CZU7_9PEZI	aa013bd4f30edabfc12504479c2a8d51	780	Pfam	PF00149	Calcineurin-like phosphoesterase	41	276	3.1E-12	T	30-01-2025	IPR004843	Calcineurin-like phosphoesterase domain, ApaH type	-	-
tr|A0A5N5CZU7|A0A5N5CZU7_9PEZI	aa013bd4f30edabfc12504479c2a8d51	780	PIRSF	PIRSF000882	DSB_repair_MRE11	22	739	0.0	T	30-01-2025	IPR003701	DNA double-strand break repair protein Mre11	-	-
tr|A0A5N5CZU7|A0A5N5CZU7_9PEZI	aa013bd4f30edabfc12504479c2a8d51	780	Gene3D	G3DSA:3.30.110.110	Mre11, capping domain	336	446	2.6E-37	T	30-01-2025	IPR038487	Mre11, capping domain	-	-
tr|A0A5N5CZU7|A0A5N5CZU7_9PEZI	aa013bd4f30edabfc12504479c2a8d51	780	MobiDBLite	mobidb-lite	consensus disorder prediction	557	567	-	T	30-01-2025	-	-	-	-
tr|A0A5N5CZU7|A0A5N5CZU7_9PEZI	aa013bd4f30edabfc12504479c2a8d51	780	SUPERFAMILY	SSF56300	Metallo-dependent phosphatases	41	356	4.95E-51	T	30-01-2025	IPR029052	Metallo-dependent phosphatase-like	-	-
tr|A0A5N5CZU7|A0A5N5CZU7_9PEZI	aa013bd4f30edabfc12504479c2a8d51	780	MobiDBLite	mobidb-lite	consensus disorder prediction	553	780	-	T	30-01-2025	-	-	-	-
tr|A0A5N5CZU7|A0A5N5CZU7_9PEZI	aa013bd4f30edabfc12504479c2a8d51	780	MobiDBLite	mobidb-lite	consensus disorder prediction	727	748	-	T	30-01-2025	-	-	-	-
tr|A0A5N5CZU7|A0A5N5CZU7_9PEZI	aa013bd4f30edabfc12504479c2a8d51	780	MobiDBLite	mobidb-lite	consensus disorder prediction	757	767	-	T	30-01-2025	-	-	-	-
tr|A0A5N5CZU7|A0A5N5CZU7_9PEZI	aa013bd4f30edabfc12504479c2a8d51	780	MobiDBLite	mobidb-lite	consensus disorder prediction	652	679	-	T	30-01-2025	-	-	-	-
tr|A0A5N5CZU7|A0A5N5CZU7_9PEZI	aa013bd4f30edabfc12504479c2a8d51	780	PANTHER	PTHR10139	DOUBLE-STRAND BREAK REPAIR PROTEIN MRE11	38	705	0.0	T	30-01-2025	-	-	-	-
tr|A0A5N5CZU7|A0A5N5CZU7_9PEZI	aa013bd4f30edabfc12504479c2a8d51	780	NCBIfam	TIGR00583	DNA repair protein (mre11)	39	445	0.0	T	30-01-2025	IPR003701	DNA double-strand break repair protein Mre11	-	-
tr|A0A3D8RF86|A0A3D8RF86_9EURO	d933287e93a69781dddbb9944150fa6a	337	MobiDBLite	mobidb-lite	consensus disorder prediction	225	300	-	T	30-01-2025	-	-	-	-
tr|A0A3D8RF86|A0A3D8RF86_9EURO	d933287e93a69781dddbb9944150fa6a	337	MobiDBLite	mobidb-lite	consensus disorder prediction	192	321	-	T	30-01-2025	-	-	-	-
tr|A0A3D8RF86|A0A3D8RF86_9EURO	d933287e93a69781dddbb9944150fa6a	337	MobiDBLite	mobidb-lite	consensus disorder prediction	307	321	-	T	30-01-2025	-	-	-	-
tr|A0A3D8RF86|A0A3D8RF86_9EURO	d933287e93a69781dddbb9944150fa6a	337	MobiDBLite	mobidb-lite	consensus disorder prediction	204	215	-	T	30-01-2025	-	-	-	-
tr|Q1K5G8|Q1K5G8_NEUCR	f4bf363ba4e1ebca3a10fd4afaf14432	476	Gene3D	G3DSA:3.40.50.150	Vaccinia Virus protein VP39	373	473	4.4E-8	T	30-01-2025	IPR029063	S-adenosyl-L-methionine-dependent methyltransferase superfamily	-	-
tr|Q1K5G8|Q1K5G8_NEUCR	f4bf363ba4e1ebca3a10fd4afaf14432	476	Gene3D	G3DSA:3.40.50.150	Vaccinia Virus protein VP39	99	352	6.3E-49	T	30-01-2025	IPR029063	S-adenosyl-L-methionine-dependent methyltransferase superfamily	-	-
tr|Q1K5G8|Q1K5G8_NEUCR	f4bf363ba4e1ebca3a10fd4afaf14432	476	MobiDBLite	mobidb-lite	consensus disorder prediction	177	206	-	T	30-01-2025	-	-	-	-
tr|Q1K5G8|Q1K5G8_NEUCR	f4bf363ba4e1ebca3a10fd4afaf14432	476	MobiDBLite	mobidb-lite	consensus disorder prediction	322	335	-	T	30-01-2025	-	-	-	-
tr|Q1K5G8|Q1K5G8_NEUCR	f4bf363ba4e1ebca3a10fd4afaf14432	476	PANTHER	PTHR13069	ALKYLATED DNA REPAIR PROTEIN ALKB HOMOLOG 8	69	465	3.6E-75	T	30-01-2025	IPR051422	AlkB Family tRNA Methyltransferase/Dioxygenase	-	-
tr|Q1K5G8|Q1K5G8_NEUCR	f4bf363ba4e1ebca3a10fd4afaf14432	476	MobiDBLite	mobidb-lite	consensus disorder prediction	307	321	-	T	30-01-2025	-	-	-	-
tr|Q1K5G8|Q1K5G8_NEUCR	f4bf363ba4e1ebca3a10fd4afaf14432	476	MobiDBLite	mobidb-lite	consensus disorder prediction	30	72	-	T	30-01-2025	-	-	-	-
tr|Q1K5G8|Q1K5G8_NEUCR	f4bf363ba4e1ebca3a10fd4afaf14432	476	CDD	cd02440	AdoMet_MTases	220	278	0.00116637	T	30-01-2025	-	-	-	-
tr|Q1K5G8|Q1K5G8_NEUCR	f4bf363ba4e1ebca3a10fd4afaf14432	476	MobiDBLite	mobidb-lite	consensus disorder prediction	300	394	-	T	30-01-2025	-	-	-	-
tr|Q1K5G8|Q1K5G8_NEUCR	f4bf363ba4e1ebca3a10fd4afaf14432	476	MobiDBLite	mobidb-lite	consensus disorder prediction	369	380	-	T	30-01-2025	-	-	-	-
tr|Q1K5G8|Q1K5G8_NEUCR	f4bf363ba4e1ebca3a10fd4afaf14432	476	SUPERFAMILY	SSF53335	S-adenosyl-L-methionine-dependent methyltransferases	77	299	1.61E-20	T	30-01-2025	IPR029063	S-adenosyl-L-methionine-dependent methyltransferase superfamily	-	-
tr|Q1K5G8|Q1K5G8_NEUCR	f4bf363ba4e1ebca3a10fd4afaf14432	476	MobiDBLite	mobidb-lite	consensus disorder prediction	336	349	-	T	30-01-2025	-	-	-	-
tr|Q1K5G8|Q1K5G8_NEUCR	f4bf363ba4e1ebca3a10fd4afaf14432	476	Pfam	PF13489	Methyltransferase domain	109	281	3.1E-5	T	30-01-2025	-	-	-	-
tr|Q1K5G8|Q1K5G8_NEUCR	f4bf363ba4e1ebca3a10fd4afaf14432	476	MobiDBLite	mobidb-lite	consensus disorder prediction	30	46	-	T	30-01-2025	-	-	-	-
tr|A0A9W9P8B3|A0A9W9P8B3_9EURO	33d7d70b0262154416d6a3874df2630e	306	MobiDBLite	mobidb-lite	consensus disorder prediction	229	243	-	T	30-01-2025	-	-	-	-
tr|A0A9W9P8B3|A0A9W9P8B3_9EURO	33d7d70b0262154416d6a3874df2630e	306	MobiDBLite	mobidb-lite	consensus disorder prediction	95	249	-	T	30-01-2025	-	-	-	-
tr|A0A9W9P8B3|A0A9W9P8B3_9EURO	33d7d70b0262154416d6a3874df2630e	306	MobiDBLite	mobidb-lite	consensus disorder prediction	96	222	-	T	30-01-2025	-	-	-	-
tr|A0A1J9Q4L1|A0A1J9Q4L1_9EURO	305cb45ed4ab613208d9597c1f1bc970	1769	MobiDBLite	mobidb-lite	consensus disorder prediction	1446	1456	-	T	30-01-2025	-	-	-	-
tr|A0A1J9Q4L1|A0A1J9Q4L1_9EURO	305cb45ed4ab613208d9597c1f1bc970	1769	MobiDBLite	mobidb-lite	consensus disorder prediction	1539	1558	-	T	30-01-2025	-	-	-	-
tr|A0A1J9Q4L1|A0A1J9Q4L1_9EURO	305cb45ed4ab613208d9597c1f1bc970	1769	MobiDBLite	mobidb-lite	consensus disorder prediction	1497	1507	-	T	30-01-2025	-	-	-	-
tr|A0A1J9Q4L1|A0A1J9Q4L1_9EURO	305cb45ed4ab613208d9597c1f1bc970	1769	PANTHER	PTHR47839	DOMAIN PROTEIN, PUTATIVE (AFU_ORTHOLOGUE AFUA_6G04830)-RELATED	1	1749	0.0	T	30-01-2025	-	-	-	-
tr|A0A1J9Q4L1|A0A1J9Q4L1_9EURO	305cb45ed4ab613208d9597c1f1bc970	1769	Pfam	PF12449	Protein of unknown function (DUF3684)	204	1298	0.0	T	30-01-2025	IPR022155	Protein of unknown function DUF3684	-	-
tr|A0A1J9Q4L1|A0A1J9Q4L1_9EURO	305cb45ed4ab613208d9597c1f1bc970	1769	MobiDBLite	mobidb-lite	consensus disorder prediction	300	313	-	T	30-01-2025	-	-	-	-
tr|A0A1J9Q4L1|A0A1J9Q4L1_9EURO	305cb45ed4ab613208d9597c1f1bc970	1769	MobiDBLite	mobidb-lite	consensus disorder prediction	1508	1518	-	T	30-01-2025	-	-	-	-
tr|A0A1J9Q4L1|A0A1J9Q4L1_9EURO	305cb45ed4ab613208d9597c1f1bc970	1769	SUPERFAMILY	SSF55874	ATPase domain of HSP90 chaperone/DNA topoisomerase II/histidine kinase	19	228	2.26E-28	T	30-01-2025	IPR036890	Histidine kinase/HSP90-like ATPase superfamily	-	-
tr|A0A1J9Q4L1|A0A1J9Q4L1_9EURO	305cb45ed4ab613208d9597c1f1bc970	1769	Gene3D	G3DSA:3.30.565.10	-	25	252	1.4E-18	T	30-01-2025	IPR036890	Histidine kinase/HSP90-like ATPase superfamily	-	-
tr|A0A1J9Q4L1|A0A1J9Q4L1_9EURO	305cb45ed4ab613208d9597c1f1bc970	1769	MobiDBLite	mobidb-lite	consensus disorder prediction	1437	1558	-	T	30-01-2025	-	-	-	-
tr|A0A1J9Q4L1|A0A1J9Q4L1_9EURO	305cb45ed4ab613208d9597c1f1bc970	1769	MobiDBLite	mobidb-lite	consensus disorder prediction	298	321	-	T	30-01-2025	-	-	-	-
tr|A0A9P7RM35|A0A9P7RM35_9AGAR	9b4418e60bb51c1b734f81ad5457b30f	2396	CDD	cd18186	BTB_POZ_ZBTB_KLHL-like	2229	2299	5.90046E-10	T	30-01-2025	-	-	-	-
tr|A0A9P7RM35|A0A9P7RM35_9AGAR	9b4418e60bb51c1b734f81ad5457b30f	2396	SMART	SM00225	BTB_4	2230	2351	1.1E-4	T	30-01-2025	IPR000210	BTB/POZ domain	-	-
tr|A0A9P7RM35|A0A9P7RM35_9AGAR	9b4418e60bb51c1b734f81ad5457b30f	2396	Pfam	PF00651	BTB/POZ domain	2220	2302	1.5E-7	T	30-01-2025	IPR000210	BTB/POZ domain	-	-
tr|A0A9P7RM35|A0A9P7RM35_9AGAR	9b4418e60bb51c1b734f81ad5457b30f	2396	ProSiteProfiles	PS50097	BTB domain profile.	2230	2301	14.170216	T	30-01-2025	IPR000210	BTB/POZ domain	-	-
tr|A0A9P7RM35|A0A9P7RM35_9AGAR	9b4418e60bb51c1b734f81ad5457b30f	2396	SUPERFAMILY	SSF54695	POZ domain	2215	2382	3.77E-14	T	30-01-2025	IPR011333	SKP1/BTB/POZ domain superfamily	-	-
tr|A0A9P7RM35|A0A9P7RM35_9AGAR	9b4418e60bb51c1b734f81ad5457b30f	2396	SUPERFAMILY	SSF55874	ATPase domain of HSP90 chaperone/DNA topoisomerase II/histidine kinase	1047	1171	1.81E-8	T	30-01-2025	IPR036890	Histidine kinase/HSP90-like ATPase superfamily	-	-
tr|A0A9P7RM35|A0A9P7RM35_9AGAR	9b4418e60bb51c1b734f81ad5457b30f	2396	PANTHER	PTHR15600	SACSIN	1353	1620	8.9E-108	T	30-01-2025	IPR052972	Sacsin chaperone regulator	-	-
tr|A0A9P7RM35|A0A9P7RM35_9AGAR	9b4418e60bb51c1b734f81ad5457b30f	2396	Gene3D	G3DSA:3.30.710.10	Potassium Channel Kv1.1; Chain A	2216	2390	1.3E-18	T	30-01-2025	IPR011333	SKP1/BTB/POZ domain superfamily	-	-
tr|A0A813HKV5|A0A813HKV5_POLGL	169229267efa791b0c2ca8f163b4db79	217	MobiDBLite	mobidb-lite	consensus disorder prediction	145	155	-	T	30-01-2025	-	-	-	-
tr|A0A813HKV5|A0A813HKV5_POLGL	169229267efa791b0c2ca8f163b4db79	217	MobiDBLite	mobidb-lite	consensus disorder prediction	101	110	-	T	30-01-2025	-	-	-	-
tr|A0A813HKV5|A0A813HKV5_POLGL	169229267efa791b0c2ca8f163b4db79	217	MobiDBLite	mobidb-lite	consensus disorder prediction	204	217	-	T	30-01-2025	-	-	-	-
tr|A0A813HKV5|A0A813HKV5_POLGL	169229267efa791b0c2ca8f163b4db79	217	MobiDBLite	mobidb-lite	consensus disorder prediction	1	217	-	T	30-01-2025	-	-	-	-
tr|A0A813HKV5|A0A813HKV5_POLGL	169229267efa791b0c2ca8f163b4db79	217	MobiDBLite	mobidb-lite	consensus disorder prediction	65	81	-	T	30-01-2025	-	-	-	-
tr|A0A813HKV5|A0A813HKV5_POLGL	169229267efa791b0c2ca8f163b4db79	217	Coils	Coil	Coil	79	106	-	T	30-01-2025	-	-	-	-
tr|A0A813HKV5|A0A813HKV5_POLGL	169229267efa791b0c2ca8f163b4db79	217	Coils	Coil	Coil	8	35	-	T	30-01-2025	-	-	-	-
tr|A0A813HKV5|A0A813HKV5_POLGL	169229267efa791b0c2ca8f163b4db79	217	MobiDBLite	mobidb-lite	consensus disorder prediction	12	35	-	T	30-01-2025	-	-	-	-
tr|A0A813HKV5|A0A813HKV5_POLGL	169229267efa791b0c2ca8f163b4db79	217	MobiDBLite	mobidb-lite	consensus disorder prediction	86	100	-	T	30-01-2025	-	-	-	-
tr|A0A099Z5R2|A0A099Z5R2_TINGU	66e8818fa25e44a96044302706635afb	347	MobiDBLite	mobidb-lite	consensus disorder prediction	287	347	-	T	30-01-2025	-	-	-	-
tr|A0A099Z5R2|A0A099Z5R2_TINGU	66e8818fa25e44a96044302706635afb	347	MobiDBLite	mobidb-lite	consensus disorder prediction	212	270	-	T	30-01-2025	-	-	-	-
tr|A0A099Z5R2|A0A099Z5R2_TINGU	66e8818fa25e44a96044302706635afb	347	Coils	Coil	Coil	52	104	-	T	30-01-2025	-	-	-	-
tr|A0A099Z5R2|A0A099Z5R2_TINGU	66e8818fa25e44a96044302706635afb	347	MobiDBLite	mobidb-lite	consensus disorder prediction	208	347	-	T	30-01-2025	-	-	-	-
tr|A0A099Z5R2|A0A099Z5R2_TINGU	66e8818fa25e44a96044302706635afb	347	Coils	Coil	Coil	110	130	-	T	30-01-2025	-	-	-	-
tr|A0A099Z5R2|A0A099Z5R2_TINGU	66e8818fa25e44a96044302706635afb	347	PANTHER	PTHR12375	RNA-BINDING PROTEIN LUC7-RELATED	10	308	2.2E-88	T	30-01-2025	IPR004882	Luc7-related	-	-
tr|A0A099Z5R2|A0A099Z5R2_TINGU	66e8818fa25e44a96044302706635afb	347	Pfam	PF03194	LUC7 N_terminus	11	188	4.0E-56	T	30-01-2025	IPR004882	Luc7-related	-	-
tr|A0A1V6V5D0|A0A1V6V5D0_9EURO	4ee28be527d9ba38eaa2f9ddab3fb3f2	315	MobiDBLite	mobidb-lite	consensus disorder prediction	293	315	-	T	30-01-2025	-	-	-	-
tr|A0A1V6V5D0|A0A1V6V5D0_9EURO	4ee28be527d9ba38eaa2f9ddab3fb3f2	315	MobiDBLite	mobidb-lite	consensus disorder prediction	93	184	-	T	30-01-2025	-	-	-	-
tr|A0A1V6V5D0|A0A1V6V5D0_9EURO	4ee28be527d9ba38eaa2f9ddab3fb3f2	315	MobiDBLite	mobidb-lite	consensus disorder prediction	304	315	-	T	30-01-2025	-	-	-	-
tr|A0A1V6V5D0|A0A1V6V5D0_9EURO	4ee28be527d9ba38eaa2f9ddab3fb3f2	315	MobiDBLite	mobidb-lite	consensus disorder prediction	60	185	-	T	30-01-2025	-	-	-	-
tr|A0A1V6V5D0|A0A1V6V5D0_9EURO	4ee28be527d9ba38eaa2f9ddab3fb3f2	315	MobiDBLite	mobidb-lite	consensus disorder prediction	72	85	-	T	30-01-2025	-	-	-	-
tr|A0A9P9E8U1|A0A9P9E8U1_9HYPO	9bc29c3f196fe8648dd9fcc818135866	167	PANTHER	PTHR32387	WU:FJ29H11	37	164	4.3E-36	T	30-01-2025	IPR052957	Auxin-regulated embryogenesis mediator	-	-
tr|A0A9P9E8U1|A0A9P9E8U1_9HYPO	9bc29c3f196fe8648dd9fcc818135866	167	Gene3D	G3DSA:3.30.565.10	-	36	164	9.9E-15	T	30-01-2025	IPR036890	Histidine kinase/HSP90-like ATPase superfamily	-	-
tr|A0A9P9E8U1|A0A9P9E8U1_9HYPO	9bc29c3f196fe8648dd9fcc818135866	167	SUPERFAMILY	SSF55874	ATPase domain of HSP90 chaperone/DNA topoisomerase II/histidine kinase	55	159	2.21E-13	T	30-01-2025	IPR036890	Histidine kinase/HSP90-like ATPase superfamily	-	-
tr|A0A5C2RR51|A0A5C2RR51_9APHY	d97a80770fe9d3cce6bfd20fe67e1c68	499	MobiDBLite	mobidb-lite	consensus disorder prediction	296	305	-	T	30-01-2025	-	-	-	-
tr|A0A5C2RR51|A0A5C2RR51_9APHY	d97a80770fe9d3cce6bfd20fe67e1c68	499	MobiDBLite	mobidb-lite	consensus disorder prediction	263	429	-	T	30-01-2025	-	-	-	-
tr|A0A5C2RR51|A0A5C2RR51_9APHY	d97a80770fe9d3cce6bfd20fe67e1c68	499	FunFam	G3DSA:1.10.10.10:FF:000116	DNA-directed RNA polymerase III subunit RPC6	80	145	1.7E-22	T	30-01-2025	-	-	-	-
tr|A0A5C2RR51|A0A5C2RR51_9APHY	d97a80770fe9d3cce6bfd20fe67e1c68	499	MobiDBLite	mobidb-lite	consensus disorder prediction	323	334	-	T	30-01-2025	-	-	-	-
tr|A0A5C2RR51|A0A5C2RR51_9APHY	d97a80770fe9d3cce6bfd20fe67e1c68	499	Pfam	PF05158	RNA polymerase Rpc34 subunit	4	281	4.9E-72	T	30-01-2025	IPR007832	RNA polymerase Rpc34	-	-
tr|A0A5C2RR51|A0A5C2RR51_9APHY	d97a80770fe9d3cce6bfd20fe67e1c68	499	SUPERFAMILY	SSF46785	Winged helix DNA-binding domain	71	146	1.72E-19	T	30-01-2025	IPR036390	Winged helix DNA-binding domain superfamily	-	-
tr|A0A5C2RR51|A0A5C2RR51_9APHY	d97a80770fe9d3cce6bfd20fe67e1c68	499	MobiDBLite	mobidb-lite	consensus disorder prediction	185	204	-	T	30-01-2025	-	-	-	-
tr|A0A5C2RR51|A0A5C2RR51_9APHY	d97a80770fe9d3cce6bfd20fe67e1c68	499	PANTHER	PTHR12780	RNA POLYMERASE III DNA DIRECTED , 39KD SUBUNIT-RELATED	1	492	1.5E-87	T	30-01-2025	IPR016049	RNA polymerase Rpc34-like	-	-
tr|A0A5C2RR51|A0A5C2RR51_9APHY	d97a80770fe9d3cce6bfd20fe67e1c68	499	MobiDBLite	mobidb-lite	consensus disorder prediction	373	384	-	T	30-01-2025	-	-	-	-
tr|A0A5C2RR51|A0A5C2RR51_9APHY	d97a80770fe9d3cce6bfd20fe67e1c68	499	MobiDBLite	mobidb-lite	consensus disorder prediction	402	421	-	T	30-01-2025	-	-	-	-
tr|A0A5C2RR51|A0A5C2RR51_9APHY	d97a80770fe9d3cce6bfd20fe67e1c68	499	Gene3D	G3DSA:1.10.10.10	-	81	145	2.3E-27	T	30-01-2025	IPR036388	Winged helix-like DNA-binding domain superfamily	-	-
tr|G7E9I9|G7E9I9_MIXOS	e8168a9be921e86ae91742ecf9548d25	512	Gene3D	G3DSA:3.30.559.10	-	264	509	1.5E-92	T	30-01-2025	IPR023213	Chloramphenicol acetyltransferase-like domain superfamily	-	-
tr|G7E9I9|G7E9I9_MIXOS	e8168a9be921e86ae91742ecf9548d25	512	MobiDBLite	mobidb-lite	consensus disorder prediction	1	12	-	T	30-01-2025	-	-	-	-
tr|G7E9I9|G7E9I9_MIXOS	e8168a9be921e86ae91742ecf9548d25	512	NCBIfam	TIGR01347	dihydrolipoyllysine-residue succinyltransferase	76	511	0.0	T	30-01-2025	IPR006255	Dihydrolipoamide succinyltransferase	-	-
tr|G7E9I9|G7E9I9_MIXOS	e8168a9be921e86ae91742ecf9548d25	512	MobiDBLite	mobidb-lite	consensus disorder prediction	1	22	-	T	30-01-2025	-	-	-	-
tr|G7E9I9|G7E9I9_MIXOS	e8168a9be921e86ae91742ecf9548d25	512	Pfam	PF00198	2-oxoacid dehydrogenases acyltransferase (catalytic domain)	278	511	2.7E-80	T	30-01-2025	IPR001078	2-oxoacid dehydrogenase acyltransferase, catalytic domain	-	-
tr|G7E9I9|G7E9I9_MIXOS	e8168a9be921e86ae91742ecf9548d25	512	SUPERFAMILY	SSF51230	Single hybrid motif	75	164	2.36E-23	T	30-01-2025	IPR011053	Single hybrid motif	-	-
tr|G7E9I9|G7E9I9_MIXOS	e8168a9be921e86ae91742ecf9548d25	512	ProSiteProfiles	PS50968	Biotinyl/lipoyl domain profile.	73	148	26.777142	T	30-01-2025	IPR000089	Biotin/lipoyl attachment	-	-
tr|G7E9I9|G7E9I9_MIXOS	e8168a9be921e86ae91742ecf9548d25	512	MobiDBLite	mobidb-lite	consensus disorder prediction	148	284	-	T	30-01-2025	-	-	-	-
tr|G7E9I9|G7E9I9_MIXOS	e8168a9be921e86ae91742ecf9548d25	512	Gene3D	G3DSA:2.40.50.100	-	75	148	4.1E-21	T	30-01-2025	-	-	-	-
tr|G7E9I9|G7E9I9_MIXOS	e8168a9be921e86ae91742ecf9548d25	512	ProSitePatterns	PS00189	2-oxo acid dehydrogenases acyltransferase component lipoyl binding site.	98	127	-	T	30-01-2025	IPR003016	2-oxo acid dehydrogenase, lipoyl-binding site	-	-
tr|G7E9I9|G7E9I9_MIXOS	e8168a9be921e86ae91742ecf9548d25	512	CDD	cd06849	lipoyl_domain	74	147	1.2144E-25	T	30-01-2025	-	-	-	-
tr|G7E9I9|G7E9I9_MIXOS	e8168a9be921e86ae91742ecf9548d25	512	PANTHER	PTHR43416	DIHYDROLIPOYLLYSINE-RESIDUE SUCCINYLTRANSFERASE COMPONENT OF 2-OXOGLUTARATE DEHYDROGENASE COMPLEX, MITOCHONDRIAL-RELATED	47	511	0.0	T	30-01-2025	IPR050537	2-oxoacid dehydrogenase	-	-
tr|G7E9I9|G7E9I9_MIXOS	e8168a9be921e86ae91742ecf9548d25	512	MobiDBLite	mobidb-lite	consensus disorder prediction	161	270	-	T	30-01-2025	-	-	-	-
tr|G7E9I9|G7E9I9_MIXOS	e8168a9be921e86ae91742ecf9548d25	512	FunFam	G3DSA:3.30.559.10:FF:000006	Dihydrolipoyllysine-residue succinyltransferase component of 2-oxoglutarate dehydrogenase complex, mitochondrial	269	511	9.7E-122	T	30-01-2025	-	-	-	-
tr|G7E9I9|G7E9I9_MIXOS	e8168a9be921e86ae91742ecf9548d25	512	Pfam	PF00364	Biotin-requiring enzyme	75	147	1.6E-14	T	30-01-2025	IPR000089	Biotin/lipoyl attachment	-	-
tr|G7E9I9|G7E9I9_MIXOS	e8168a9be921e86ae91742ecf9548d25	512	SUPERFAMILY	SSF52777	CoA-dependent acyltransferases	279	511	1.38E-86	T	30-01-2025	-	-	-	-
tr|A0A7K9TFQ3|A0A7K9TFQ3_9PICI	4273ac2e020492b184dd07bbe6f418f8	431	PRINTS	PR00405	HIV Rev interacting protein signature	10	27	1.9E-14	T	30-01-2025	IPR001164	Arf GTPase activating protein	-	-
tr|A0A7K9TFQ3|A0A7K9TFQ3_9PICI	4273ac2e020492b184dd07bbe6f418f8	431	PRINTS	PR00405	HIV Rev interacting protein signature	31	52	1.9E-14	T	30-01-2025	IPR001164	Arf GTPase activating protein	-	-
tr|A0A7K9TFQ3|A0A7K9TFQ3_9PICI	4273ac2e020492b184dd07bbe6f418f8	431	MobiDBLite	mobidb-lite	consensus disorder prediction	411	431	-	T	30-01-2025	-	-	-	-
tr|A0A7K9TFQ3|A0A7K9TFQ3_9PICI	4273ac2e020492b184dd07bbe6f418f8	431	Coils	Coil	Coil	112	141	-	T	30-01-2025	-	-	-	-
tr|A0A7K9TFQ3|A0A7K9TFQ3_9PICI	4273ac2e020492b184dd07bbe6f418f8	431	MobiDBLite	mobidb-lite	consensus disorder prediction	118	143	-	T	30-01-2025	-	-	-	-
tr|A0A7K9TFQ3|A0A7K9TFQ3_9PICI	4273ac2e020492b184dd07bbe6f418f8	431	PANTHER	PTHR45705	FI20236P1	1	431	0.0	T	30-01-2025	IPR051718	ADP Ribosylation Factor GTPase-Activating	-	-
tr|A0A7K9TFQ3|A0A7K9TFQ3_9PICI	4273ac2e020492b184dd07bbe6f418f8	431	SUPERFAMILY	SSF57863	ArfGap/RecO-like zinc finger	1	92	3.4E-34	T	30-01-2025	IPR037278	ARFGAP/RecO-like zinc finger	-	-
tr|A0A7K9TFQ3|A0A7K9TFQ3_9PICI	4273ac2e020492b184dd07bbe6f418f8	431	SMART	SM00105	arf_gap_3	1	97	1.4E-25	T	30-01-2025	IPR001164	Arf GTPase activating protein	-	-
tr|A0A7K9TFQ3|A0A7K9TFQ3_9PICI	4273ac2e020492b184dd07bbe6f418f8	431	MobiDBLite	mobidb-lite	consensus disorder prediction	103	115	-	T	30-01-2025	-	-	-	-
tr|A0A7K9TFQ3|A0A7K9TFQ3_9PICI	4273ac2e020492b184dd07bbe6f418f8	431	FunFam	G3DSA:1.10.220.150:FF:000009	stromal membrane-associated protein 1 isoform X1	1	95	2.4E-49	T	30-01-2025	-	-	-	-
tr|A0A7K9TFQ3|A0A7K9TFQ3_9PICI	4273ac2e020492b184dd07bbe6f418f8	431	Pfam	PF01412	Putative GTPase activating protein for Arf	2	92	5.9E-30	T	30-01-2025	IPR001164	Arf GTPase activating protein	-	-
tr|A0A7K9TFQ3|A0A7K9TFQ3_9PICI	4273ac2e020492b184dd07bbe6f418f8	431	ProSiteProfiles	PS50115	ARF GTPase-activating proteins domain profile.	1	97	23.046822	T	30-01-2025	IPR001164	Arf GTPase activating protein	-	-
tr|A0A7K9TFQ3|A0A7K9TFQ3_9PICI	4273ac2e020492b184dd07bbe6f418f8	431	MobiDBLite	mobidb-lite	consensus disorder prediction	103	184	-	T	30-01-2025	-	-	-	-
tr|A0A7K9TFQ3|A0A7K9TFQ3_9PICI	4273ac2e020492b184dd07bbe6f418f8	431	MobiDBLite	mobidb-lite	consensus disorder prediction	400	431	-	T	30-01-2025	-	-	-	-
tr|A0A7K9TFQ3|A0A7K9TFQ3_9PICI	4273ac2e020492b184dd07bbe6f418f8	431	CDD	cd08839	ArfGap_SMAP	1	81	1.29337E-62	T	30-01-2025	IPR044732	SMAP1-like, ArfGAP domain	-	-
tr|A0A7K9TFQ3|A0A7K9TFQ3_9PICI	4273ac2e020492b184dd07bbe6f418f8	431	Gene3D	G3DSA:1.10.220.150	Arf GTPase activating protein	1	97	7.4E-41	T	30-01-2025	IPR038508	ArfGAP domain superfamily	-	-
tr|A0A7K9TFQ3|A0A7K9TFQ3_9PICI	4273ac2e020492b184dd07bbe6f418f8	431	MobiDBLite	mobidb-lite	consensus disorder prediction	150	159	-	T	30-01-2025	-	-	-	-
tr|A0A9W7FR14|A0A9W7FR14_9STRA	7f5f35dd5fe90c296b8804832a59f8c3	579	FunFam	G3DSA:3.40.50.300:FF:000008	ATP-dependent RNA helicase RhlB	377	553	4.7E-61	T	30-01-2025	-	-	-	-
tr|A0A9W7FR14|A0A9W7FR14_9STRA	7f5f35dd5fe90c296b8804832a59f8c3	579	Gene3D	G3DSA:3.40.50.300	-	371	551	3.0E-55	T	30-01-2025	IPR027417	P-loop containing nucleoside triphosphate hydrolase	-	-
tr|A0A9W7FR14|A0A9W7FR14_9STRA	7f5f35dd5fe90c296b8804832a59f8c3	579	ProSiteProfiles	PS51195	DEAD-box RNA helicase Q motif profile.	155	183	8.602064	T	30-01-2025	IPR014014	RNA helicase, DEAD-box type, Q motif	-	-
tr|A0A9W7FR14|A0A9W7FR14_9STRA	7f5f35dd5fe90c296b8804832a59f8c3	579	CDD	cd18787	SF2_C_DEAD	387	519	5.12585E-58	T	30-01-2025	-	-	-	-
tr|A0A9W7FR14|A0A9W7FR14_9STRA	7f5f35dd5fe90c296b8804832a59f8c3	579	Pfam	PF00271	Helicase conserved C-terminal domain	403	510	3.0E-28	T	30-01-2025	IPR001650	Helicase, C-terminal domain-like	-	-
tr|A0A9W7FR14|A0A9W7FR14_9STRA	7f5f35dd5fe90c296b8804832a59f8c3	579	Gene3D	G3DSA:3.40.50.300	-	88	366	6.1E-77	T	30-01-2025	IPR027417	P-loop containing nucleoside triphosphate hydrolase	-	-
tr|A0A9W7FR14|A0A9W7FR14_9STRA	7f5f35dd5fe90c296b8804832a59f8c3	579	MobiDBLite	mobidb-lite	consensus disorder prediction	80	89	-	T	30-01-2025	-	-	-	-
tr|A0A9W7FR14|A0A9W7FR14_9STRA	7f5f35dd5fe90c296b8804832a59f8c3	579	SMART	SM00487	ultradead3	174	377	4.1E-57	T	30-01-2025	IPR014001	Helicase superfamily 1/2, ATP-binding domain	-	-
tr|A0A9W7FR14|A0A9W7FR14_9STRA	7f5f35dd5fe90c296b8804832a59f8c3	579	SMART	SM00490	helicmild6	429	510	1.9E-34	T	30-01-2025	IPR001650	Helicase, C-terminal domain-like	-	-
tr|A0A9W7FR14|A0A9W7FR14_9STRA	7f5f35dd5fe90c296b8804832a59f8c3	579	SUPERFAMILY	SSF52540	P-loop containing nucleoside triphosphate hydrolases	227	525	4.02E-71	T	30-01-2025	IPR027417	P-loop containing nucleoside triphosphate hydrolase	-	-
tr|A0A9W7FR14|A0A9W7FR14_9STRA	7f5f35dd5fe90c296b8804832a59f8c3	579	ProSiteProfiles	PS51192	Superfamilies 1 and 2 helicase ATP-binding type-1 domain profile.	186	362	30.471579	T	30-01-2025	IPR014001	Helicase superfamily 1/2, ATP-binding domain	-	-
tr|A0A9W7FR14|A0A9W7FR14_9STRA	7f5f35dd5fe90c296b8804832a59f8c3	579	PANTHER	PTHR47958	ATP-DEPENDENT RNA HELICASE DBP3	95	547	7.2E-127	T	30-01-2025	-	-	-	-
tr|A0A9W7FR14|A0A9W7FR14_9STRA	7f5f35dd5fe90c296b8804832a59f8c3	579	ProSiteProfiles	PS51194	Superfamilies 1 and 2 helicase C-terminal domain profile.	402	549	22.927551	T	30-01-2025	IPR001650	Helicase, C-terminal domain-like	-	-
tr|A0A9W7FR14|A0A9W7FR14_9STRA	7f5f35dd5fe90c296b8804832a59f8c3	579	MobiDBLite	mobidb-lite	consensus disorder prediction	44	124	-	T	30-01-2025	-	-	-	-
tr|A0A9W7FR14|A0A9W7FR14_9STRA	7f5f35dd5fe90c296b8804832a59f8c3	579	Pfam	PF00270	DEAD/DEAH box helicase	179	350	4.1E-45	T	30-01-2025	IPR011545	DEAD/DEAH box helicase domain	-	-
tr|A0A9W7FR14|A0A9W7FR14_9STRA	7f5f35dd5fe90c296b8804832a59f8c3	579	Coils	Coil	Coil	94	114	-	T	30-01-2025	-	-	-	-
tr|A0A9W7FR14|A0A9W7FR14_9STRA	7f5f35dd5fe90c296b8804832a59f8c3	579	ProSitePatterns	PS00039	DEAD-box subfamily ATP-dependent helicases signature.	306	314	-	T	30-01-2025	IPR000629	ATP-dependent RNA helicase DEAD-box, conserved site	-	-
tr|A0A9W7FR14|A0A9W7FR14_9STRA	7f5f35dd5fe90c296b8804832a59f8c3	579	CDD	cd00268	DEADc	166	362	1.54278E-95	T	30-01-2025	-	-	-	-
tr|A0A9W7FR14|A0A9W7FR14_9STRA	7f5f35dd5fe90c296b8804832a59f8c3	579	MobiDBLite	mobidb-lite	consensus disorder prediction	93	111	-	T	30-01-2025	-	-	-	-
tr|A0A811QHR3|A0A811QHR3_9POAL	7c421c076d5a67863069541ed6c7d1c7	727	Gene3D	G3DSA:3.30.300.30	-	588	722	1.6E-5	T	30-01-2025	IPR045851	AMP-binding enzyme, C-terminal domain superfamily	-	-
tr|A0A811QHR3|A0A811QHR3_9POAL	7c421c076d5a67863069541ed6c7d1c7	727	PANTHER	PTHR43272	LONG-CHAIN-FATTY-ACID--COA LIGASE	68	726	0.0	T	30-01-2025	-	-	-	-
tr|A0A811QHR3|A0A811QHR3_9POAL	7c421c076d5a67863069541ed6c7d1c7	727	SUPERFAMILY	SSF56801	Acetyl-CoA synthetase-like	88	726	6.41E-103	T	30-01-2025	-	-	-	-
tr|A0A811QHR3|A0A811QHR3_9POAL	7c421c076d5a67863069541ed6c7d1c7	727	Pfam	PF00501	AMP-binding enzyme	129	548	1.7E-69	T	30-01-2025	IPR000873	AMP-dependent synthetase/ligase domain	-	-
tr|A0A811QHR3|A0A811QHR3_9POAL	7c421c076d5a67863069541ed6c7d1c7	727	Gene3D	G3DSA:3.40.50.12780	-	89	587	5.9E-80	T	30-01-2025	IPR042099	ANL, N-terminal domain	-	-
tr|A0A9Q0ED79|A0A9Q0ED79_9TELE	adf2922208fc65a73a9f78153731e89b	680	MobiDBLite	mobidb-lite	consensus disorder prediction	621	664	-	T	30-01-2025	-	-	-	-
tr|A0A9Q0ED79|A0A9Q0ED79_9TELE	adf2922208fc65a73a9f78153731e89b	680	MobiDBLite	mobidb-lite	consensus disorder prediction	300	319	-	T	30-01-2025	-	-	-	-
tr|A0A9Q0ED79|A0A9Q0ED79_9TELE	adf2922208fc65a73a9f78153731e89b	680	SUPERFAMILY	SSF50978	WD40 repeat-like	73	584	3.85E-30	T	30-01-2025	IPR036322	WD40-repeat-containing domain superfamily	-	-
tr|A0A9Q0ED79|A0A9Q0ED79_9TELE	adf2922208fc65a73a9f78153731e89b	680	MobiDBLite	mobidb-lite	consensus disorder prediction	602	614	-	T	30-01-2025	-	-	-	-
tr|A0A9Q0ED79|A0A9Q0ED79_9TELE	adf2922208fc65a73a9f78153731e89b	680	ProSiteProfiles	PS50082	Trp-Asp (WD) repeats profile.	86	127	12.145943	T	30-01-2025	IPR001680	WD40 repeat	-	-
tr|A0A9Q0ED79|A0A9Q0ED79_9TELE	adf2922208fc65a73a9f78153731e89b	680	PANTHER	PTHR20995	F-BOX/WD REPEAT-CONTAINING PROTEIN 5	5	595	0.0	T	30-01-2025	IPR042508	F-box/WD repeat-containing protein 5	-	-
tr|A0A9Q0ED79|A0A9Q0ED79_9TELE	adf2922208fc65a73a9f78153731e89b	680	Gene3D	G3DSA:2.130.10.10	-	61	195	1.4E-12	T	30-01-2025	IPR015943	WD40/YVTN repeat-like-containing domain superfamily	-	-
tr|A0A9Q0ED79|A0A9Q0ED79_9TELE	adf2922208fc65a73a9f78153731e89b	680	Pfam	PF00400	WD domain, G-beta repeat	545	580	0.0011	T	30-01-2025	IPR001680	WD40 repeat	-	-
tr|A0A9Q0ED79|A0A9Q0ED79_9TELE	adf2922208fc65a73a9f78153731e89b	680	Pfam	PF00400	WD domain, G-beta repeat	81	118	4.6E-5	T	30-01-2025	IPR001680	WD40 repeat	-	-
tr|A0A9Q0ED79|A0A9Q0ED79_9TELE	adf2922208fc65a73a9f78153731e89b	680	CDD	cd22132	F-box_FBXW5	4	49	1.59936E-20	T	30-01-2025	-	-	-	-
tr|A0A9Q0ED79|A0A9Q0ED79_9TELE	adf2922208fc65a73a9f78153731e89b	680	FunFam	G3DSA:2.130.10.10:FF:000305	F-box/WD repeat-containing protein 5 isoform X1	59	193	2.3E-67	T	30-01-2025	-	-	-	-
tr|A0A9Q0ED79|A0A9Q0ED79_9TELE	adf2922208fc65a73a9f78153731e89b	680	ProSiteProfiles	PS50082	Trp-Asp (WD) repeats profile.	548	580	12.480124	T	30-01-2025	IPR001680	WD40 repeat	-	-
tr|A0A9Q0ED79|A0A9Q0ED79_9TELE	adf2922208fc65a73a9f78153731e89b	680	ProSiteProfiles	PS50181	F-box domain profile.	7	47	8.729132	T	30-01-2025	IPR001810	F-box domain	-	-
tr|A0A9Q0ED79|A0A9Q0ED79_9TELE	adf2922208fc65a73a9f78153731e89b	680	SUPERFAMILY	SSF81383	F-box domain	6	119	5.1E-18	T	30-01-2025	IPR036047	F-box-like domain superfamily	-	-
tr|A0A9Q0ED79|A0A9Q0ED79_9TELE	adf2922208fc65a73a9f78153731e89b	680	MobiDBLite	mobidb-lite	consensus disorder prediction	581	680	-	T	30-01-2025	-	-	-	-
tr|A0A9Q0ED79|A0A9Q0ED79_9TELE	adf2922208fc65a73a9f78153731e89b	680	ProSiteProfiles	PS50294	Trp-Asp (WD) repeats circular profile.	548	580	10.390142	T	30-01-2025	-	-	-	-
tr|A0A9Q0ED79|A0A9Q0ED79_9TELE	adf2922208fc65a73a9f78153731e89b	680	Pfam	PF12937	F-box-like	6	49	1.4E-5	T	30-01-2025	IPR001810	F-box domain	-	-
tr|A0A9Q0ED79|A0A9Q0ED79_9TELE	adf2922208fc65a73a9f78153731e89b	680	Gene3D	G3DSA:1.20.1280.50	-	5	47	8.3E-9	T	30-01-2025	-	-	-	-
tr|A0A9Q0ED79|A0A9Q0ED79_9TELE	adf2922208fc65a73a9f78153731e89b	680	MobiDBLite	mobidb-lite	consensus disorder prediction	278	339	-	T	30-01-2025	-	-	-	-
tr|A0A9Q0ED79|A0A9Q0ED79_9TELE	adf2922208fc65a73a9f78153731e89b	680	ProSiteProfiles	PS50294	Trp-Asp (WD) repeats circular profile.	86	120	9.889235	T	30-01-2025	-	-	-	-
tr|A0A9Q0ED79|A0A9Q0ED79_9TELE	adf2922208fc65a73a9f78153731e89b	680	SMART	SM00320	WD40_4	542	581	2.6E-7	T	30-01-2025	IPR001680	WD40 repeat	-	-
tr|A0A9Q0ED79|A0A9Q0ED79_9TELE	adf2922208fc65a73a9f78153731e89b	680	SMART	SM00320	WD40_4	79	118	7.5E-9	T	30-01-2025	IPR001680	WD40 repeat	-	-
tr|A0A9Q0ED79|A0A9Q0ED79_9TELE	adf2922208fc65a73a9f78153731e89b	680	SMART	SM00320	WD40_4	495	539	55.0	T	30-01-2025	IPR001680	WD40 repeat	-	-
tr|A0A9Q0ED79|A0A9Q0ED79_9TELE	adf2922208fc65a73a9f78153731e89b	680	Gene3D	G3DSA:2.130.10.10	-	433	677	2.8E-15	T	30-01-2025	IPR015943	WD40/YVTN repeat-like-containing domain superfamily	-	-
tr|A0A9P7GLA2|A0A9P7GLA2_9AGAR	1e06e4c8bd00f872743a1a066f3ef489	257	MobiDBLite	mobidb-lite	consensus disorder prediction	115	257	-	T	30-01-2025	-	-	-	-
tr|A0A9P7GLA2|A0A9P7GLA2_9AGAR	1e06e4c8bd00f872743a1a066f3ef489	257	MobiDBLite	mobidb-lite	consensus disorder prediction	170	212	-	T	30-01-2025	-	-	-	-
tr|A0A9P7GLA2|A0A9P7GLA2_9AGAR	1e06e4c8bd00f872743a1a066f3ef489	257	Coils	Coil	Coil	104	175	-	T	30-01-2025	-	-	-	-
tr|A0A9P7GLA2|A0A9P7GLA2_9AGAR	1e06e4c8bd00f872743a1a066f3ef489	257	MobiDBLite	mobidb-lite	consensus disorder prediction	218	228	-	T	30-01-2025	-	-	-	-
tr|A0A9P7GLA2|A0A9P7GLA2_9AGAR	1e06e4c8bd00f872743a1a066f3ef489	257	MobiDBLite	mobidb-lite	consensus disorder prediction	115	165	-	T	30-01-2025	-	-	-	-
tr|N4TZN9|N4TZN9_FUSC1	7375588bc4903480d20dc9d43e04bc48	774	SUPERFAMILY	SSF55874	ATPase domain of HSP90 chaperone/DNA topoisomerase II/histidine kinase	33	137	3.13E-8	T	30-01-2025	IPR036890	Histidine kinase/HSP90-like ATPase superfamily	-	-
tr|N4TZN9|N4TZN9_FUSC1	7375588bc4903480d20dc9d43e04bc48	774	PANTHER	PTHR32387	WU:FJ29H11	20	511	6.2E-64	T	30-01-2025	IPR052957	Auxin-regulated embryogenesis mediator	-	-
tr|N4TZN9|N4TZN9_FUSC1	7375588bc4903480d20dc9d43e04bc48	774	MobiDBLite	mobidb-lite	consensus disorder prediction	9	29	-	T	30-01-2025	-	-	-	-
tr|N4TZN9|N4TZN9_FUSC1	7375588bc4903480d20dc9d43e04bc48	774	MobiDBLite	mobidb-lite	consensus disorder prediction	1	31	-	T	30-01-2025	-	-	-	-
tr|A0A4Z2IV57|A0A4Z2IV57_9TELE	ec6350745d70599ecee19d222590e488	1385	PANTHER	PTHR32387	WU:FJ29H11	852	1276	3.7E-17	T	30-01-2025	IPR052957	Auxin-regulated embryogenesis mediator	-	-
tr|A0A4Z2IV57|A0A4Z2IV57_9TELE	ec6350745d70599ecee19d222590e488	1385	MobiDBLite	mobidb-lite	consensus disorder prediction	567	577	-	T	30-01-2025	-	-	-	-
tr|A0A4Z2IV57|A0A4Z2IV57_9TELE	ec6350745d70599ecee19d222590e488	1385	ProSiteProfiles	PS51644	OST-type HTH domain profile.	183	259	10.607325	T	30-01-2025	IPR025605	OST-HTH/LOTUS domain	-	-
tr|A0A4Z2IV57|A0A4Z2IV57_9TELE	ec6350745d70599ecee19d222590e488	1385	MobiDBLite	mobidb-lite	consensus disorder prediction	888	910	-	T	30-01-2025	-	-	-	-
tr|A0A4Z2IV57|A0A4Z2IV57_9TELE	ec6350745d70599ecee19d222590e488	1385	MobiDBLite	mobidb-lite	consensus disorder prediction	487	499	-	T	30-01-2025	-	-	-	-
tr|A0A4Z2IV57|A0A4Z2IV57_9TELE	ec6350745d70599ecee19d222590e488	1385	Pfam	PF15125	TMEM238 protein family	8	70	4.9E-17	T	30-01-2025	IPR029365	TMEM238 protein	-	-
tr|A0A4Z2IV57|A0A4Z2IV57_9TELE	ec6350745d70599ecee19d222590e488	1385	ProSiteProfiles	PS51644	OST-type HTH domain profile.	94	168	12.072779	T	30-01-2025	IPR025605	OST-HTH/LOTUS domain	-	-
tr|A0A4Z2IV57|A0A4Z2IV57_9TELE	ec6350745d70599ecee19d222590e488	1385	Gene3D	G3DSA:3.30.420.610	-	91	159	2.4E-7	T	30-01-2025	IPR041966	LOTUS-like domain	-	-
tr|A0A4Z2IV57|A0A4Z2IV57_9TELE	ec6350745d70599ecee19d222590e488	1385	Gene3D	G3DSA:3.30.420.610	-	178	247	8.6E-7	T	30-01-2025	IPR041966	LOTUS-like domain	-	-
tr|A0A4Z2IV57|A0A4Z2IV57_9TELE	ec6350745d70599ecee19d222590e488	1385	Gene3D	G3DSA:3.30.420.610	-	267	335	1.2E-5	T	30-01-2025	IPR041966	LOTUS-like domain	-	-
tr|A0A4Z2IV57|A0A4Z2IV57_9TELE	ec6350745d70599ecee19d222590e488	1385	MobiDBLite	mobidb-lite	consensus disorder prediction	1181	1211	-	T	30-01-2025	-	-	-	-
tr|A0A4Z2IV57|A0A4Z2IV57_9TELE	ec6350745d70599ecee19d222590e488	1385	MobiDBLite	mobidb-lite	consensus disorder prediction	346	380	-	T	30-01-2025	-	-	-	-
tr|A0A4Z2IV57|A0A4Z2IV57_9TELE	ec6350745d70599ecee19d222590e488	1385	MobiDBLite	mobidb-lite	consensus disorder prediction	563	586	-	T	30-01-2025	-	-	-	-
tr|A0A4Z2IV57|A0A4Z2IV57_9TELE	ec6350745d70599ecee19d222590e488	1385	MobiDBLite	mobidb-lite	consensus disorder prediction	466	503	-	T	30-01-2025	-	-	-	-
tr|A0A4Z2IV57|A0A4Z2IV57_9TELE	ec6350745d70599ecee19d222590e488	1385	Pfam	PF12872	OST-HTH/LOTUS domain	185	242	1.8	T	30-01-2025	IPR025605	OST-HTH/LOTUS domain	-	-
tr|A0A4Z2IV57|A0A4Z2IV57_9TELE	ec6350745d70599ecee19d222590e488	1385	Pfam	PF12872	OST-HTH/LOTUS domain	96	155	0.43	T	30-01-2025	IPR025605	OST-HTH/LOTUS domain	-	-
tr|A0A4Z2IV57|A0A4Z2IV57_9TELE	ec6350745d70599ecee19d222590e488	1385	Pfam	PF12872	OST-HTH/LOTUS domain	274	327	51.0	T	30-01-2025	IPR025605	OST-HTH/LOTUS domain	-	-
tr|A0A9X0D1K1|A0A9X0D1K1_9CNID	c9b37ef49dfa2286990d5cf58d8eddd4	1204	MobiDBLite	mobidb-lite	consensus disorder prediction	849	874	-	T	30-01-2025	-	-	-	-
tr|A0A9X0D1K1|A0A9X0D1K1_9CNID	c9b37ef49dfa2286990d5cf58d8eddd4	1204	MobiDBLite	mobidb-lite	consensus disorder prediction	974	1026	-	T	30-01-2025	-	-	-	-
tr|A0A9X0D1K1|A0A9X0D1K1_9CNID	c9b37ef49dfa2286990d5cf58d8eddd4	1204	MobiDBLite	mobidb-lite	consensus disorder prediction	901	942	-	T	30-01-2025	-	-	-	-
tr|A0A9X0D1K1|A0A9X0D1K1_9CNID	c9b37ef49dfa2286990d5cf58d8eddd4	1204	MobiDBLite	mobidb-lite	consensus disorder prediction	891	942	-	T	30-01-2025	-	-	-	-
tr|A0A9X0D1K1|A0A9X0D1K1_9CNID	c9b37ef49dfa2286990d5cf58d8eddd4	1204	Pfam	PF13020	Protein NO VEIN, C-terminal	1078	1178	5.2E-10	T	30-01-2025	IPR024975	Protein NO VEIN, C-terminal	-	-
tr|A0A9X0D1K1|A0A9X0D1K1_9CNID	c9b37ef49dfa2286990d5cf58d8eddd4	1204	MobiDBLite	mobidb-lite	consensus disorder prediction	851	863	-	T	30-01-2025	-	-	-	-
tr|A0A9X0D1K1|A0A9X0D1K1_9CNID	c9b37ef49dfa2286990d5cf58d8eddd4	1204	PANTHER	PTHR32387	WU:FJ29H11	34	1195	2.1E-91	T	30-01-2025	IPR052957	Auxin-regulated embryogenesis mediator	-	-
tr|A0A2Y9L9P7|A0A2Y9L9P7_ENHLU	c6a77c07dbf6255ebd0ba22047d22d69	403	MobiDBLite	mobidb-lite	consensus disorder prediction	99	268	-	T	30-01-2025	-	-	-	-
tr|A0A2Y9L9P7|A0A2Y9L9P7_ENHLU	c6a77c07dbf6255ebd0ba22047d22d69	403	MobiDBLite	mobidb-lite	consensus disorder prediction	247	258	-	T	30-01-2025	-	-	-	-
tr|A0A2Y9L9P7|A0A2Y9L9P7_ENHLU	c6a77c07dbf6255ebd0ba22047d22d69	403	Coils	Coil	Coil	105	125	-	T	30-01-2025	-	-	-	-
tr|A0A2Y9L9P7|A0A2Y9L9P7_ENHLU	c6a77c07dbf6255ebd0ba22047d22d69	403	MobiDBLite	mobidb-lite	consensus disorder prediction	22	37	-	T	30-01-2025	-	-	-	-
tr|A0A2Y9L9P7|A0A2Y9L9P7_ENHLU	c6a77c07dbf6255ebd0ba22047d22d69	403	MobiDBLite	mobidb-lite	consensus disorder prediction	148	160	-	T	30-01-2025	-	-	-	-
tr|A0A2Y9L9P7|A0A2Y9L9P7_ENHLU	c6a77c07dbf6255ebd0ba22047d22d69	403	MobiDBLite	mobidb-lite	consensus disorder prediction	1	71	-	T	30-01-2025	-	-	-	-
tr|A0A2Y9L9P7|A0A2Y9L9P7_ENHLU	c6a77c07dbf6255ebd0ba22047d22d69	403	MobiDBLite	mobidb-lite	consensus disorder prediction	173	197	-	T	30-01-2025	-	-	-	-
tr|A0A2Y9L9P7|A0A2Y9L9P7_ENHLU	c6a77c07dbf6255ebd0ba22047d22d69	403	MobiDBLite	mobidb-lite	consensus disorder prediction	218	246	-	T	30-01-2025	-	-	-	-
tr|A0A2Y9L9P7|A0A2Y9L9P7_ENHLU	c6a77c07dbf6255ebd0ba22047d22d69	403	PANTHER	PTHR13087	NF-KAPPA B ACTIVATING PROTEIN	5	399	3.0E-97	T	30-01-2025	IPR040466	NF-kappa-B-activating protein	-	-
tr|A0A2Y9L9P7|A0A2Y9L9P7_ENHLU	c6a77c07dbf6255ebd0ba22047d22d69	403	MobiDBLite	mobidb-lite	consensus disorder prediction	99	128	-	T	30-01-2025	-	-	-	-
tr|A0A2Y9L9P7|A0A2Y9L9P7_ENHLU	c6a77c07dbf6255ebd0ba22047d22d69	403	Pfam	PF15692	NF-kappa-B-activating protein	111	185	1.2E-4	T	30-01-2025	-	-	-	-
tr|A0A2Y9L9P7|A0A2Y9L9P7_ENHLU	c6a77c07dbf6255ebd0ba22047d22d69	403	Pfam	PF06047	NF-kappa-B-activating protein C-terminal domain	296	393	2.2E-44	T	30-01-2025	IPR009269	NF-kappa-B-activating protein, C-terminal	-	-
tr|A0A086TBC0|A0A086TBC0_HAPC1	4360f9c2219bfaa126c848bcfc02b2dc	1709	MobiDBLite	mobidb-lite	consensus disorder prediction	1418	1471	-	T	30-01-2025	-	-	-	-
tr|A0A086TBC0|A0A086TBC0_HAPC1	4360f9c2219bfaa126c848bcfc02b2dc	1709	MobiDBLite	mobidb-lite	consensus disorder prediction	1462	1471	-	T	30-01-2025	-	-	-	-
tr|A0A086TBC0|A0A086TBC0_HAPC1	4360f9c2219bfaa126c848bcfc02b2dc	1709	MobiDBLite	mobidb-lite	consensus disorder prediction	1483	1532	-	T	30-01-2025	-	-	-	-
tr|A0A086TBC0|A0A086TBC0_HAPC1	4360f9c2219bfaa126c848bcfc02b2dc	1709	MobiDBLite	mobidb-lite	consensus disorder prediction	1492	1505	-	T	30-01-2025	-	-	-	-
tr|A0A086TBC0|A0A086TBC0_HAPC1	4360f9c2219bfaa126c848bcfc02b2dc	1709	PANTHER	PTHR47839	DOMAIN PROTEIN, PUTATIVE (AFU_ORTHOLOGUE AFUA_6G04830)-RELATED	1	1709	0.0	T	30-01-2025	-	-	-	-
tr|A0A086TBC0|A0A086TBC0_HAPC1	4360f9c2219bfaa126c848bcfc02b2dc	1709	MobiDBLite	mobidb-lite	consensus disorder prediction	300	324	-	T	30-01-2025	-	-	-	-
tr|A0A086TBC0|A0A086TBC0_HAPC1	4360f9c2219bfaa126c848bcfc02b2dc	1709	Gene3D	G3DSA:3.30.565.10	-	4	212	1.3E-20	T	30-01-2025	IPR036890	Histidine kinase/HSP90-like ATPase superfamily	-	-
tr|A0A086TBC0|A0A086TBC0_HAPC1	4360f9c2219bfaa126c848bcfc02b2dc	1709	MobiDBLite	mobidb-lite	consensus disorder prediction	300	310	-	T	30-01-2025	-	-	-	-
tr|A0A086TBC0|A0A086TBC0_HAPC1	4360f9c2219bfaa126c848bcfc02b2dc	1709	Pfam	PF12449	Protein of unknown function (DUF3684)	201	1284	0.0	T	30-01-2025	IPR022155	Protein of unknown function DUF3684	-	-
tr|A0A086TBC0|A0A086TBC0_HAPC1	4360f9c2219bfaa126c848bcfc02b2dc	1709	SUPERFAMILY	SSF55874	ATPase domain of HSP90 chaperone/DNA topoisomerase II/histidine kinase	15	224	6.02E-30	T	30-01-2025	IPR036890	Histidine kinase/HSP90-like ATPase superfamily	-	-
tr|A0A086TBC0|A0A086TBC0_HAPC1	4360f9c2219bfaa126c848bcfc02b2dc	1709	MobiDBLite	mobidb-lite	consensus disorder prediction	1418	1429	-	T	30-01-2025	-	-	-	-
tr|A0A086TBC0|A0A086TBC0_HAPC1	4360f9c2219bfaa126c848bcfc02b2dc	1709	Coils	Coil	Coil	1398	1427	-	T	30-01-2025	-	-	-	-
tr|A0A086TBC0|A0A086TBC0_HAPC1	4360f9c2219bfaa126c848bcfc02b2dc	1709	MobiDBLite	mobidb-lite	consensus disorder prediction	1509	1522	-	T	30-01-2025	-	-	-	-
tr|A0A086TBC0|A0A086TBC0_HAPC1	4360f9c2219bfaa126c848bcfc02b2dc	1709	MobiDBLite	mobidb-lite	consensus disorder prediction	1432	1444	-	T	30-01-2025	-	-	-	-
tr|A0A9D4V082|A0A9D4V082_ADICA	148ef2234ffc88bfea3b13ad441cf791	318	Coils	Coil	Coil	87	212	-	T	30-01-2025	-	-	-	-
tr|A0A9D4V082|A0A9D4V082_ADICA	148ef2234ffc88bfea3b13ad441cf791	318	PANTHER	PTHR47372	DAUER UP-REGULATED-RELATED	85	280	4.4E-15	T	30-01-2025	-	-	-	-
tr|A0A9D4V082|A0A9D4V082_ADICA	148ef2234ffc88bfea3b13ad441cf791	318	Gene3D	G3DSA:1.20.120.20	Apolipoprotein	136	280	5.0E-7	T	30-01-2025	-	-	-	-
tr|A0A9D4V082|A0A9D4V082_ADICA	148ef2234ffc88bfea3b13ad441cf791	318	MobiDBLite	mobidb-lite	consensus disorder prediction	146	239	-	T	30-01-2025	-	-	-	-
tr|A0A9D4V082|A0A9D4V082_ADICA	148ef2234ffc88bfea3b13ad441cf791	318	SUPERFAMILY	SSF58113	Apolipoprotein A-I	91	272	4.97E-6	T	30-01-2025	-	-	-	-
tr|A0A9D4V082|A0A9D4V082_ADICA	148ef2234ffc88bfea3b13ad441cf791	318	MobiDBLite	mobidb-lite	consensus disorder prediction	77	136	-	T	30-01-2025	-	-	-	-
tr|A0A9D4V082|A0A9D4V082_ADICA	148ef2234ffc88bfea3b13ad441cf791	318	MobiDBLite	mobidb-lite	consensus disorder prediction	64	239	-	T	30-01-2025	-	-	-	-
tr|M1CVJ5|M1CVJ5_SOLTU	c0f92fa0af4b731f81366ee789552789	291	PANTHER	PTHR12300	HVA22-LIKE PROTEINS	2	129	1.4E-34	T	30-01-2025	IPR004345	TB2/DP1/HVA22	-	-
tr|M1CVJ5|M1CVJ5_SOLTU	c0f92fa0af4b731f81366ee789552789	291	MobiDBLite	mobidb-lite	consensus disorder prediction	147	161	-	T	30-01-2025	-	-	-	-
tr|M1CVJ5|M1CVJ5_SOLTU	c0f92fa0af4b731f81366ee789552789	291	MobiDBLite	mobidb-lite	consensus disorder prediction	182	194	-	T	30-01-2025	-	-	-	-
tr|M1CVJ5|M1CVJ5_SOLTU	c0f92fa0af4b731f81366ee789552789	291	MobiDBLite	mobidb-lite	consensus disorder prediction	135	251	-	T	30-01-2025	-	-	-	-
tr|M1CVJ5|M1CVJ5_SOLTU	c0f92fa0af4b731f81366ee789552789	291	MobiDBLite	mobidb-lite	consensus disorder prediction	135	146	-	T	30-01-2025	-	-	-	-
tr|M1CVJ5|M1CVJ5_SOLTU	c0f92fa0af4b731f81366ee789552789	291	MobiDBLite	mobidb-lite	consensus disorder prediction	226	250	-	T	30-01-2025	-	-	-	-
tr|M1CVJ5|M1CVJ5_SOLTU	c0f92fa0af4b731f81366ee789552789	291	Pfam	PF03134	TB2/DP1, HVA22 family	8	86	8.8E-22	T	30-01-2025	IPR004345	TB2/DP1/HVA22	-	-
tr|A0A9N8ZEY7|A0A9N8ZEY7_9GLOM	ddb638b07fb8ec14e3d8c6b98974e4ec	1492	MobiDBLite	mobidb-lite	consensus disorder prediction	1468	1477	-	T	30-01-2025	-	-	-	-
tr|A0A9N8ZEY7|A0A9N8ZEY7_9GLOM	ddb638b07fb8ec14e3d8c6b98974e4ec	1492	MobiDBLite	mobidb-lite	consensus disorder prediction	1478	1492	-	T	30-01-2025	-	-	-	-
tr|A0A9N8ZEY7|A0A9N8ZEY7_9GLOM	ddb638b07fb8ec14e3d8c6b98974e4ec	1492	PANTHER	PTHR47839	DOMAIN PROTEIN, PUTATIVE (AFU_ORTHOLOGUE AFUA_6G04830)-RELATED	254	1271	0.0	T	30-01-2025	-	-	-	-
tr|A0A9N8ZEY7|A0A9N8ZEY7_9GLOM	ddb638b07fb8ec14e3d8c6b98974e4ec	1492	Pfam	PF12449	Protein of unknown function (DUF3684)	254	1144	0.0	T	30-01-2025	IPR022155	Protein of unknown function DUF3684	-	-
tr|A0A9N8ZEY7|A0A9N8ZEY7_9GLOM	ddb638b07fb8ec14e3d8c6b98974e4ec	1492	MobiDBLite	mobidb-lite	consensus disorder prediction	1468	1492	-	T	30-01-2025	-	-	-	-
tr|A0A9N8ZEY7|A0A9N8ZEY7_9GLOM	ddb638b07fb8ec14e3d8c6b98974e4ec	1492	MobiDBLite	mobidb-lite	consensus disorder prediction	1256	1288	-	T	30-01-2025	-	-	-	-
tr|A0A9N8ZEY7|A0A9N8ZEY7_9GLOM	ddb638b07fb8ec14e3d8c6b98974e4ec	1492	Gene3D	G3DSA:3.30.565.10	-	3	160	6.7E-14	T	30-01-2025	IPR036890	Histidine kinase/HSP90-like ATPase superfamily	-	-
tr|A0A9N8ZEY7|A0A9N8ZEY7_9GLOM	ddb638b07fb8ec14e3d8c6b98974e4ec	1492	SUPERFAMILY	SSF55874	ATPase domain of HSP90 chaperone/DNA topoisomerase II/histidine kinase	15	175	6.02E-18	T	30-01-2025	IPR036890	Histidine kinase/HSP90-like ATPase superfamily	-	-
tr|A0A7M7PCW0|A0A7M7PCW0_STRPU	b9b6262d7426c2414a7cbe70c76a0a59	2080	ProSitePatterns	PS00889	Cyclic nucleotide-binding domain signature 2.	1371	1388	-	T	30-01-2025	IPR018488	Cyclic nucleotide-binding, conserved site	-	-
tr|A0A7M7PCW0|A0A7M7PCW0_STRPU	b9b6262d7426c2414a7cbe70c76a0a59	2080	MobiDBLite	mobidb-lite	consensus disorder prediction	1439	1478	-	T	30-01-2025	-	-	-	-
tr|A0A7M7PCW0|A0A7M7PCW0_STRPU	b9b6262d7426c2414a7cbe70c76a0a59	2080	Pfam	PF07885	Ion channel	42	102	2.2E-6	T	30-01-2025	IPR013099	Potassium channel domain	-	-
tr|A0A7M7PCW0|A0A7M7PCW0_STRPU	b9b6262d7426c2414a7cbe70c76a0a59	2080	Pfam	PF00520	Ion transport protein	404	676	9.3E-13	T	30-01-2025	IPR005821	Ion transport domain	-	-
tr|A0A7M7PCW0|A0A7M7PCW0_STRPU	b9b6262d7426c2414a7cbe70c76a0a59	2080	Pfam	PF00520	Ion transport protein	969	1233	1.0E-15	T	30-01-2025	IPR005821	Ion transport domain	-	-
tr|A0A7M7PCW0|A0A7M7PCW0_STRPU	b9b6262d7426c2414a7cbe70c76a0a59	2080	Pfam	PF00520	Ion transport protein	1629	1866	8.5E-16	T	30-01-2025	IPR005821	Ion transport domain	-	-
tr|A0A7M7PCW0|A0A7M7PCW0_STRPU	b9b6262d7426c2414a7cbe70c76a0a59	2080	Gene3D	G3DSA:1.10.287.630	Helix hairpin bin	1867	1931	4.0E-14	T	30-01-2025	-	-	-	-
tr|A0A7M7PCW0|A0A7M7PCW0_STRPU	b9b6262d7426c2414a7cbe70c76a0a59	2080	Gene3D	G3DSA:1.10.287.630	Helix hairpin bin	107	171	1.0E-12	T	30-01-2025	-	-	-	-
tr|A0A7M7PCW0|A0A7M7PCW0_STRPU	b9b6262d7426c2414a7cbe70c76a0a59	2080	Gene3D	G3DSA:1.10.287.630	Helix hairpin bin	1231	1297	1.3E-12	T	30-01-2025	-	-	-	-
tr|A0A7M7PCW0|A0A7M7PCW0_STRPU	b9b6262d7426c2414a7cbe70c76a0a59	2080	Gene3D	G3DSA:1.10.287.70	-	1623	1864	1.1E-32	T	30-01-2025	-	-	-	-
tr|A0A7M7PCW0|A0A7M7PCW0_STRPU	b9b6262d7426c2414a7cbe70c76a0a59	2080	Gene3D	G3DSA:1.10.287.70	-	406	676	1.6E-33	T	30-01-2025	-	-	-	-
tr|A0A7M7PCW0|A0A7M7PCW0_STRPU	b9b6262d7426c2414a7cbe70c76a0a59	2080	Gene3D	G3DSA:1.10.287.70	-	970	1229	4.3E-30	T	30-01-2025	-	-	-	-
tr|A0A7M7PCW0|A0A7M7PCW0_STRPU	b9b6262d7426c2414a7cbe70c76a0a59	2080	Gene3D	G3DSA:1.10.287.70	-	1	106	7.5E-15	T	30-01-2025	-	-	-	-
tr|A0A7M7PCW0|A0A7M7PCW0_STRPU	b9b6262d7426c2414a7cbe70c76a0a59	2080	MobiDBLite	mobidb-lite	consensus disorder prediction	1430	1585	-	T	30-01-2025	-	-	-	-
tr|A0A7M7PCW0|A0A7M7PCW0_STRPU	b9b6262d7426c2414a7cbe70c76a0a59	2080	PRINTS	PR01463	EAG/ELK/ERG potassium channel family signature	559	569	8.8E-9	T	30-01-2025	IPR003938	Potassium channel, voltage-dependent, EAG/ELK/ERG-like	-	-
tr|A0A7M7PCW0|A0A7M7PCW0_STRPU	b9b6262d7426c2414a7cbe70c76a0a59	2080	PRINTS	PR01463	EAG/ELK/ERG potassium channel family signature	623	640	8.8E-9	T	30-01-2025	IPR003938	Potassium channel, voltage-dependent, EAG/ELK/ERG-like	-	-
tr|A0A7M7PCW0|A0A7M7PCW0_STRPU	b9b6262d7426c2414a7cbe70c76a0a59	2080	PRINTS	PR01463	EAG/ELK/ERG potassium channel family signature	649	660	8.8E-9	T	30-01-2025	IPR003938	Potassium channel, voltage-dependent, EAG/ELK/ERG-like	-	-
tr|A0A7M7PCW0|A0A7M7PCW0_STRPU	b9b6262d7426c2414a7cbe70c76a0a59	2080	PRINTS	PR01463	EAG/ELK/ERG potassium channel family signature	837	845	8.8E-9	T	30-01-2025	IPR003938	Potassium channel, voltage-dependent, EAG/ELK/ERG-like	-	-
tr|A0A7M7PCW0|A0A7M7PCW0_STRPU	b9b6262d7426c2414a7cbe70c76a0a59	2080	CDD	cd00038	CAP_ED	1941	2052	5.74317E-21	T	30-01-2025	IPR000595	Cyclic nucleotide-binding domain	-	-
tr|A0A7M7PCW0|A0A7M7PCW0_STRPU	b9b6262d7426c2414a7cbe70c76a0a59	2080	Gene3D	G3DSA:1.10.287.630	Helix hairpin bin	677	740	2.5E-8	T	30-01-2025	-	-	-	-
tr|A0A7M7PCW0|A0A7M7PCW0_STRPU	b9b6262d7426c2414a7cbe70c76a0a59	2080	FunFam	G3DSA:1.10.287.70:FF:000513	Uncharacterized protein	1622	1864	1.3E-96	T	30-01-2025	-	-	-	-
tr|A0A7M7PCW0|A0A7M7PCW0_STRPU	b9b6262d7426c2414a7cbe70c76a0a59	2080	ProSiteProfiles	PS50042	cAMP/cGMP binding motif profile.	182	300	22.766399	T	30-01-2025	IPR000595	Cyclic nucleotide-binding domain	-	-
tr|A0A7M7PCW0|A0A7M7PCW0_STRPU	b9b6262d7426c2414a7cbe70c76a0a59	2080	Gene3D	G3DSA:2.60.120.10	Jelly Rolls	1934	2065	1.2E-27	T	30-01-2025	IPR014710	RmlC-like jelly roll fold	-	-
tr|A0A7M7PCW0|A0A7M7PCW0_STRPU	b9b6262d7426c2414a7cbe70c76a0a59	2080	Gene3D	G3DSA:2.60.120.10	Jelly Rolls	175	305	4.9E-29	T	30-01-2025	IPR014710	RmlC-like jelly roll fold	-	-
tr|A0A7M7PCW0|A0A7M7PCW0_STRPU	b9b6262d7426c2414a7cbe70c76a0a59	2080	Gene3D	G3DSA:2.60.120.10	Jelly Rolls	1299	1435	1.2E-32	T	30-01-2025	IPR014710	RmlC-like jelly roll fold	-	-
tr|A0A7M7PCW0|A0A7M7PCW0_STRPU	b9b6262d7426c2414a7cbe70c76a0a59	2080	FunFam	G3DSA:1.10.287.70:FF:000123	Potassium channel KAT3	405	677	1.5E-64	T	30-01-2025	-	-	-	-
tr|A0A7M7PCW0|A0A7M7PCW0_STRPU	b9b6262d7426c2414a7cbe70c76a0a59	2080	SUPERFAMILY	SSF51206	cAMP-binding domain-like	108	300	9.95E-41	T	30-01-2025	IPR018490	Cyclic nucleotide-binding domain superfamily	-	-
tr|A0A7M7PCW0|A0A7M7PCW0_STRPU	b9b6262d7426c2414a7cbe70c76a0a59	2080	Coils	Coil	Coil	1869	1889	-	T	30-01-2025	-	-	-	-
tr|A0A7M7PCW0|A0A7M7PCW0_STRPU	b9b6262d7426c2414a7cbe70c76a0a59	2080	CDD	cd00038	CAP_ED	1306	1416	1.0555E-16	T	30-01-2025	IPR000595	Cyclic nucleotide-binding domain	-	-
tr|A0A7M7PCW0|A0A7M7PCW0_STRPU	b9b6262d7426c2414a7cbe70c76a0a59	2080	SUPERFAMILY	SSF81324	Voltage-gated potassium channels	2	144	2.35E-15	T	30-01-2025	-	-	-	-
tr|A0A7M7PCW0|A0A7M7PCW0_STRPU	b9b6262d7426c2414a7cbe70c76a0a59	2080	ProSiteProfiles	PS50042	cAMP/cGMP binding motif profile.	1306	1406	23.096201	T	30-01-2025	IPR000595	Cyclic nucleotide-binding domain	-	-
tr|A0A7M7PCW0|A0A7M7PCW0_STRPU	b9b6262d7426c2414a7cbe70c76a0a59	2080	SUPERFAMILY	SSF51206	cAMP-binding domain-like	1868	2055	6.28E-40	T	30-01-2025	IPR018490	Cyclic nucleotide-binding domain superfamily	-	-
tr|A0A7M7PCW0|A0A7M7PCW0_STRPU	b9b6262d7426c2414a7cbe70c76a0a59	2080	CDD	cd00038	CAP_ED	182	293	3.46263E-20	T	30-01-2025	IPR000595	Cyclic nucleotide-binding domain	-	-
tr|A0A7M7PCW0|A0A7M7PCW0_STRPU	b9b6262d7426c2414a7cbe70c76a0a59	2080	ProSitePatterns	PS00888	Cyclic nucleotide-binding domain signature 1.	784	800	-	T	30-01-2025	IPR018488	Cyclic nucleotide-binding, conserved site	-	-
tr|A0A7M7PCW0|A0A7M7PCW0_STRPU	b9b6262d7426c2414a7cbe70c76a0a59	2080	Gene3D	G3DSA:2.60.120.10	Jelly Rolls	741	879	8.6E-39	T	30-01-2025	IPR014710	RmlC-like jelly roll fold	-	-
tr|A0A7M7PCW0|A0A7M7PCW0_STRPU	b9b6262d7426c2414a7cbe70c76a0a59	2080	FunFam	G3DSA:1.10.287.630:FF:000001	Cyclic nucleotide-gated channel alpha 3	1232	1297	2.0E-15	T	30-01-2025	-	-	-	-
tr|A0A7M7PCW0|A0A7M7PCW0_STRPU	b9b6262d7426c2414a7cbe70c76a0a59	2080	FunFam	G3DSA:1.10.287.630:FF:000001	Cyclic nucleotide-gated channel alpha 3	108	171	1.3E-12	T	30-01-2025	-	-	-	-
tr|A0A7M7PCW0|A0A7M7PCW0_STRPU	b9b6262d7426c2414a7cbe70c76a0a59	2080	ProSiteProfiles	PS50042	cAMP/cGMP binding motif profile.	757	857	27.131401	T	30-01-2025	IPR000595	Cyclic nucleotide-binding domain	-	-
tr|A0A7M7PCW0|A0A7M7PCW0_STRPU	b9b6262d7426c2414a7cbe70c76a0a59	2080	Pfam	PF00027	Cyclic nucleotide-binding domain	204	284	6.9E-10	T	30-01-2025	IPR000595	Cyclic nucleotide-binding domain	-	-
tr|A0A7M7PCW0|A0A7M7PCW0_STRPU	b9b6262d7426c2414a7cbe70c76a0a59	2080	Pfam	PF00027	Cyclic nucleotide-binding domain	1962	2045	5.4E-9	T	30-01-2025	IPR000595	Cyclic nucleotide-binding domain	-	-
tr|A0A7M7PCW0|A0A7M7PCW0_STRPU	b9b6262d7426c2414a7cbe70c76a0a59	2080	Pfam	PF00027	Cyclic nucleotide-binding domain	778	857	7.5E-15	T	30-01-2025	IPR000595	Cyclic nucleotide-binding domain	-	-
tr|A0A7M7PCW0|A0A7M7PCW0_STRPU	b9b6262d7426c2414a7cbe70c76a0a59	2080	Pfam	PF00027	Cyclic nucleotide-binding domain	1325	1408	3.5E-12	T	30-01-2025	IPR000595	Cyclic nucleotide-binding domain	-	-
tr|A0A7M7PCW0|A0A7M7PCW0_STRPU	b9b6262d7426c2414a7cbe70c76a0a59	2080	PANTHER	PTHR45638	CYCLIC NUCLEOTIDE-GATED CATION CHANNEL SUBUNIT A	937	1448	0.0	T	30-01-2025	IPR050866	Cyclic nucleotide-gated cation channel	-	-
tr|A0A7M7PCW0|A0A7M7PCW0_STRPU	b9b6262d7426c2414a7cbe70c76a0a59	2080	SUPERFAMILY	SSF51206	cAMP-binding domain-like	682	867	6.68E-47	T	30-01-2025	IPR018490	Cyclic nucleotide-binding domain superfamily	-	-
tr|A0A7M7PCW0|A0A7M7PCW0_STRPU	b9b6262d7426c2414a7cbe70c76a0a59	2080	FunFam	G3DSA:2.60.120.10:FF:000057	Cyclic nucleotide-binding domain protein	742	879	4.2E-49	T	30-01-2025	-	-	-	-
tr|A0A7M7PCW0|A0A7M7PCW0_STRPU	b9b6262d7426c2414a7cbe70c76a0a59	2080	SUPERFAMILY	SSF81324	Voltage-gated potassium channels	961	1227	1.07E-25	T	30-01-2025	-	-	-	-
tr|A0A7M7PCW0|A0A7M7PCW0_STRPU	b9b6262d7426c2414a7cbe70c76a0a59	2080	CDD	cd00038	CAP_ED	757	867	9.2898E-25	T	30-01-2025	IPR000595	Cyclic nucleotide-binding domain	-	-
tr|A0A7M7PCW0|A0A7M7PCW0_STRPU	b9b6262d7426c2414a7cbe70c76a0a59	2080	MobiDBLite	mobidb-lite	consensus disorder prediction	1509	1523	-	T	30-01-2025	-	-	-	-
tr|A0A7M7PCW0|A0A7M7PCW0_STRPU	b9b6262d7426c2414a7cbe70c76a0a59	2080	ProSitePatterns	PS00889	Cyclic nucleotide-binding domain signature 2.	822	839	-	T	30-01-2025	IPR018488	Cyclic nucleotide-binding, conserved site	-	-
tr|A0A7M7PCW0|A0A7M7PCW0_STRPU	b9b6262d7426c2414a7cbe70c76a0a59	2080	SUPERFAMILY	SSF51206	cAMP-binding domain-like	1232	1423	3.67E-42	T	30-01-2025	IPR018490	Cyclic nucleotide-binding domain superfamily	-	-
tr|A0A7M7PCW0|A0A7M7PCW0_STRPU	b9b6262d7426c2414a7cbe70c76a0a59	2080	SMART	SM00100	cnmp_10	182	301	6.2E-13	T	30-01-2025	IPR000595	Cyclic nucleotide-binding domain	-	-
tr|A0A7M7PCW0|A0A7M7PCW0_STRPU	b9b6262d7426c2414a7cbe70c76a0a59	2080	SMART	SM00100	cnmp_10	757	875	7.1E-18	T	30-01-2025	IPR000595	Cyclic nucleotide-binding domain	-	-
tr|A0A7M7PCW0|A0A7M7PCW0_STRPU	b9b6262d7426c2414a7cbe70c76a0a59	2080	SMART	SM00100	cnmp_10	1306	1424	4.8E-14	T	30-01-2025	IPR000595	Cyclic nucleotide-binding domain	-	-
tr|A0A7M7PCW0|A0A7M7PCW0_STRPU	b9b6262d7426c2414a7cbe70c76a0a59	2080	SMART	SM00100	cnmp_10	1941	2060	3.8E-14	T	30-01-2025	IPR000595	Cyclic nucleotide-binding domain	-	-
tr|A0A7M7PCW0|A0A7M7PCW0_STRPU	b9b6262d7426c2414a7cbe70c76a0a59	2080	MobiDBLite	mobidb-lite	consensus disorder prediction	1544	1581	-	T	30-01-2025	-	-	-	-
tr|A0A7M7PCW0|A0A7M7PCW0_STRPU	b9b6262d7426c2414a7cbe70c76a0a59	2080	ProSiteProfiles	PS50042	cAMP/cGMP binding motif profile.	1941	2042	20.807001	T	30-01-2025	IPR000595	Cyclic nucleotide-binding domain	-	-
tr|A0A7M7PCW0|A0A7M7PCW0_STRPU	b9b6262d7426c2414a7cbe70c76a0a59	2080	ProSitePatterns	PS00888	Cyclic nucleotide-binding domain signature 1.	1968	1984	-	T	30-01-2025	IPR018488	Cyclic nucleotide-binding, conserved site	-	-
tr|A0A7M7PCW0|A0A7M7PCW0_STRPU	b9b6262d7426c2414a7cbe70c76a0a59	2080	SUPERFAMILY	SSF81324	Voltage-gated potassium channels	398	675	1.22E-29	T	30-01-2025	-	-	-	-
tr|A0A7M7PCW0|A0A7M7PCW0_STRPU	b9b6262d7426c2414a7cbe70c76a0a59	2080	SUPERFAMILY	SSF81324	Voltage-gated potassium channels	1627	1863	6.15E-35	T	30-01-2025	-	-	-	-
tr|A0A1L9S6P3|A0A1L9S6P3_9EURO	41d747d238044ec92787a13ac95b8f04	313	ProSiteProfiles	PS51257	Prokaryotic membrane lipoprotein lipid attachment site profile.	1	18	6.0	T	30-01-2025	-	-	-	-
tr|A0A1L9S6P3|A0A1L9S6P3_9EURO	41d747d238044ec92787a13ac95b8f04	313	MobiDBLite	mobidb-lite	consensus disorder prediction	133	245	-	T	30-01-2025	-	-	-	-
tr|A0A1L9S6P3|A0A1L9S6P3_9EURO	41d747d238044ec92787a13ac95b8f04	313	MobiDBLite	mobidb-lite	consensus disorder prediction	103	127	-	T	30-01-2025	-	-	-	-
tr|A0A1L9S6P3|A0A1L9S6P3_9EURO	41d747d238044ec92787a13ac95b8f04	313	MobiDBLite	mobidb-lite	consensus disorder prediction	96	245	-	T	30-01-2025	-	-	-	-
tr|A0A3P7CIU6|A0A3P7CIU6_SCHSO	25f13f3bd71d945504ea54e2b3bdacb5	234	MobiDBLite	mobidb-lite	consensus disorder prediction	66	141	-	T	30-01-2025	-	-	-	-
tr|A0A3P7CIU6|A0A3P7CIU6_SCHSO	25f13f3bd71d945504ea54e2b3bdacb5	234	MobiDBLite	mobidb-lite	consensus disorder prediction	32	58	-	T	30-01-2025	-	-	-	-
tr|A0A3P7CIU6|A0A3P7CIU6_SCHSO	25f13f3bd71d945504ea54e2b3bdacb5	234	MobiDBLite	mobidb-lite	consensus disorder prediction	1	147	-	T	30-01-2025	-	-	-	-
tr|A0A7R7VQL6|A0A7R7VQL6_ASPCH	75b10e09c408e60724e4d0558ccab48a	1747	MobiDBLite	mobidb-lite	consensus disorder prediction	1460	1470	-	T	30-01-2025	-	-	-	-
tr|A0A7R7VQL6|A0A7R7VQL6_ASPCH	75b10e09c408e60724e4d0558ccab48a	1747	MobiDBLite	mobidb-lite	consensus disorder prediction	1505	1520	-	T	30-01-2025	-	-	-	-
tr|A0A7R7VQL6|A0A7R7VQL6_ASPCH	75b10e09c408e60724e4d0558ccab48a	1747	Gene3D	G3DSA:3.30.565.10	-	9	235	3.0E-19	T	30-01-2025	IPR036890	Histidine kinase/HSP90-like ATPase superfamily	-	-
tr|A0A7R7VQL6|A0A7R7VQL6_ASPCH	75b10e09c408e60724e4d0558ccab48a	1747	PANTHER	PTHR47839	DOMAIN PROTEIN, PUTATIVE (AFU_ORTHOLOGUE AFUA_6G04830)-RELATED	5	1738	0.0	T	30-01-2025	-	-	-	-
tr|A0A7R7VQL6|A0A7R7VQL6_ASPCH	75b10e09c408e60724e4d0558ccab48a	1747	Pfam	PF12449	Protein of unknown function (DUF3684)	205	1288	0.0	T	30-01-2025	IPR022155	Protein of unknown function DUF3684	-	-
tr|A0A7R7VQL6|A0A7R7VQL6_ASPCH	75b10e09c408e60724e4d0558ccab48a	1747	Coils	Coil	Coil	1399	1430	-	T	30-01-2025	-	-	-	-
tr|A0A7R7VQL6|A0A7R7VQL6_ASPCH	75b10e09c408e60724e4d0558ccab48a	1747	Coils	Coil	Coil	1138	1165	-	T	30-01-2025	-	-	-	-
tr|A0A7R7VQL6|A0A7R7VQL6_ASPCH	75b10e09c408e60724e4d0558ccab48a	1747	MobiDBLite	mobidb-lite	consensus disorder prediction	1429	1490	-	T	30-01-2025	-	-	-	-
tr|A0A7R7VQL6|A0A7R7VQL6_ASPCH	75b10e09c408e60724e4d0558ccab48a	1747	MobiDBLite	mobidb-lite	consensus disorder prediction	1436	1450	-	T	30-01-2025	-	-	-	-
tr|A0A7R7VQL6|A0A7R7VQL6_ASPCH	75b10e09c408e60724e4d0558ccab48a	1747	MobiDBLite	mobidb-lite	consensus disorder prediction	302	323	-	T	30-01-2025	-	-	-	-
tr|A0A7R7VQL6|A0A7R7VQL6_ASPCH	75b10e09c408e60724e4d0558ccab48a	1747	SUPERFAMILY	SSF55874	ATPase domain of HSP90 chaperone/DNA topoisomerase II/histidine kinase	21	229	9.93E-34	T	30-01-2025	IPR036890	Histidine kinase/HSP90-like ATPase superfamily	-	-
tr|A0A7R7VQL6|A0A7R7VQL6_ASPCH	75b10e09c408e60724e4d0558ccab48a	1747	MobiDBLite	mobidb-lite	consensus disorder prediction	304	317	-	T	30-01-2025	-	-	-	-
tr|A0A7R7VQL6|A0A7R7VQL6_ASPCH	75b10e09c408e60724e4d0558ccab48a	1747	MobiDBLite	mobidb-lite	consensus disorder prediction	1502	1550	-	T	30-01-2025	-	-	-	-
tr|A0A8H5Z1M6|A0A8H5Z1M6_9HYPO	b3d7de1861e94165dd642d4e83811cf9	297	PANTHER	PTHR19304	CYCLIC-AMP RESPONSE ELEMENT BINDING PROTEIN	20	269	9.4E-13	T	30-01-2025	IPR051027	Basic leucine zipper (bZIP) transcription factors	-	-
tr|A0A8H5Z1M6|A0A8H5Z1M6_9HYPO	b3d7de1861e94165dd642d4e83811cf9	297	MobiDBLite	mobidb-lite	consensus disorder prediction	67	86	-	T	30-01-2025	-	-	-	-
tr|A0A8H5Z1M6|A0A8H5Z1M6_9HYPO	b3d7de1861e94165dd642d4e83811cf9	297	SUPERFAMILY	SSF57959	Leucine zipper domain	197	253	1.13E-7	T	30-01-2025	IPR046347	Basic-leucine zipper domain superfamily	-	-
tr|A0A8H5Z1M6|A0A8H5Z1M6_9HYPO	b3d7de1861e94165dd642d4e83811cf9	297	PRINTS	PR00043	Jun transcription factor signature	201	217	3.6E-5	T	30-01-2025	IPR002112	Transcription factor Jun	-	-
tr|A0A8H5Z1M6|A0A8H5Z1M6_9HYPO	b3d7de1861e94165dd642d4e83811cf9	297	PRINTS	PR00043	Jun transcription factor signature	234	248	3.6E-5	T	30-01-2025	IPR002112	Transcription factor Jun	-	-
tr|A0A8H5Z1M6|A0A8H5Z1M6_9HYPO	b3d7de1861e94165dd642d4e83811cf9	297	PRINTS	PR00043	Jun transcription factor signature	248	263	3.6E-5	T	30-01-2025	IPR002112	Transcription factor Jun	-	-
tr|A0A8H5Z1M6|A0A8H5Z1M6_9HYPO	b3d7de1861e94165dd642d4e83811cf9	297	MobiDBLite	mobidb-lite	consensus disorder prediction	109	130	-	T	30-01-2025	-	-	-	-
tr|A0A8H5Z1M6|A0A8H5Z1M6_9HYPO	b3d7de1861e94165dd642d4e83811cf9	297	CDD	cd14687	bZIP_ATF2	200	254	1.45654E-11	T	30-01-2025	-	-	-	-
tr|A0A8H5Z1M6|A0A8H5Z1M6_9HYPO	b3d7de1861e94165dd642d4e83811cf9	297	Gene3D	G3DSA:1.20.5.170	-	195	255	3.5E-11	T	30-01-2025	-	-	-	-
tr|A0A8H5Z1M6|A0A8H5Z1M6_9HYPO	b3d7de1861e94165dd642d4e83811cf9	297	MobiDBLite	mobidb-lite	consensus disorder prediction	67	197	-	T	30-01-2025	-	-	-	-
tr|A0A8H5Z1M6|A0A8H5Z1M6_9HYPO	b3d7de1861e94165dd642d4e83811cf9	297	MobiDBLite	mobidb-lite	consensus disorder prediction	87	100	-	T	30-01-2025	-	-	-	-
tr|A0A8H5Z1M6|A0A8H5Z1M6_9HYPO	b3d7de1861e94165dd642d4e83811cf9	297	MobiDBLite	mobidb-lite	consensus disorder prediction	1	36	-	T	30-01-2025	-	-	-	-
tr|A0A8H5Z1M6|A0A8H5Z1M6_9HYPO	b3d7de1861e94165dd642d4e83811cf9	297	MobiDBLite	mobidb-lite	consensus disorder prediction	8	19	-	T	30-01-2025	-	-	-	-
tr|A0A8H5Z1M6|A0A8H5Z1M6_9HYPO	b3d7de1861e94165dd642d4e83811cf9	297	MobiDBLite	mobidb-lite	consensus disorder prediction	146	155	-	T	30-01-2025	-	-	-	-
tr|A0A8X7MTL3|A0A8X7MTL3_9BASI	7836226b3c2107f23497a78ca3a4400b	807	Pfam	PF00271	Helicase conserved C-terminal domain	317	386	0.0055	T	30-01-2025	IPR001650	Helicase, C-terminal domain-like	-	-
tr|A0A8X7MTL3|A0A8X7MTL3_9BASI	7836226b3c2107f23497a78ca3a4400b	807	Pfam	PF00271	Helicase conserved C-terminal domain	519	556	1.4E-5	T	30-01-2025	IPR001650	Helicase, C-terminal domain-like	-	-
tr|A0A8X7MTL3|A0A8X7MTL3_9BASI	7836226b3c2107f23497a78ca3a4400b	807	Pfam	PF00270	DEAD/DEAH box helicase	64	269	1.2E-26	T	30-01-2025	IPR011545	DEAD/DEAH box helicase domain	-	-
tr|A0A8X7MTL3|A0A8X7MTL3_9BASI	7836226b3c2107f23497a78ca3a4400b	807	MobiDBLite	mobidb-lite	consensus disorder prediction	458	487	-	T	30-01-2025	-	-	-	-
tr|A0A8X7MTL3|A0A8X7MTL3_9BASI	7836226b3c2107f23497a78ca3a4400b	807	ProSiteProfiles	PS51195	DEAD-box RNA helicase Q motif profile.	40	68	9.849379	T	30-01-2025	IPR014014	RNA helicase, DEAD-box type, Q motif	-	-
tr|A0A8X7MTL3|A0A8X7MTL3_9BASI	7836226b3c2107f23497a78ca3a4400b	807	ProSiteProfiles	PS51192	Superfamilies 1 and 2 helicase ATP-binding type-1 domain profile.	71	283	24.033281	T	30-01-2025	IPR014001	Helicase superfamily 1/2, ATP-binding domain	-	-
tr|A0A8X7MTL3|A0A8X7MTL3_9BASI	7836226b3c2107f23497a78ca3a4400b	807	MobiDBLite	mobidb-lite	consensus disorder prediction	408	421	-	T	30-01-2025	-	-	-	-
tr|A0A8X7MTL3|A0A8X7MTL3_9BASI	7836226b3c2107f23497a78ca3a4400b	807	SMART	SM00487	ultradead3	59	305	9.0E-36	T	30-01-2025	IPR014001	Helicase superfamily 1/2, ATP-binding domain	-	-
tr|A0A8X7MTL3|A0A8X7MTL3_9BASI	7836226b3c2107f23497a78ca3a4400b	807	MobiDBLite	mobidb-lite	consensus disorder prediction	611	631	-	T	30-01-2025	-	-	-	-
tr|A0A8X7MTL3|A0A8X7MTL3_9BASI	7836226b3c2107f23497a78ca3a4400b	807	Coils	Coil	Coil	665	685	-	T	30-01-2025	-	-	-	-
tr|A0A8X7MTL3|A0A8X7MTL3_9BASI	7836226b3c2107f23497a78ca3a4400b	807	Gene3D	G3DSA:3.40.50.300	-	298	584	4.9E-36	T	30-01-2025	IPR027417	P-loop containing nucleoside triphosphate hydrolase	-	-
tr|A0A8X7MTL3|A0A8X7MTL3_9BASI	7836226b3c2107f23497a78ca3a4400b	807	Gene3D	G3DSA:3.40.50.300	-	3	285	1.4E-56	T	30-01-2025	IPR027417	P-loop containing nucleoside triphosphate hydrolase	-	-
tr|A0A8X7MTL3|A0A8X7MTL3_9BASI	7836226b3c2107f23497a78ca3a4400b	807	MobiDBLite	mobidb-lite	consensus disorder prediction	762	794	-	T	30-01-2025	-	-	-	-
tr|A0A8X7MTL3|A0A8X7MTL3_9BASI	7836226b3c2107f23497a78ca3a4400b	807	MobiDBLite	mobidb-lite	consensus disorder prediction	718	807	-	T	30-01-2025	-	-	-	-
tr|A0A8X7MTL3|A0A8X7MTL3_9BASI	7836226b3c2107f23497a78ca3a4400b	807	CDD	cd18787	SF2_C_DEAD	302	565	1.18E-30	T	30-01-2025	-	-	-	-
tr|A0A8X7MTL3|A0A8X7MTL3_9BASI	7836226b3c2107f23497a78ca3a4400b	807	SUPERFAMILY	SSF52540	P-loop containing nucleoside triphosphate hydrolases	301	568	1.22E-29	T	30-01-2025	IPR027417	P-loop containing nucleoside triphosphate hydrolase	-	-
tr|A0A8X7MTL3|A0A8X7MTL3_9BASI	7836226b3c2107f23497a78ca3a4400b	807	CDD	cd17961	DEADc_DDX56	47	285	8.49441E-84	T	30-01-2025	-	-	-	-
tr|A0A8X7MTL3|A0A8X7MTL3_9BASI	7836226b3c2107f23497a78ca3a4400b	807	SMART	SM00490	helicmild6	342	556	4.1E-23	T	30-01-2025	IPR001650	Helicase, C-terminal domain-like	-	-
tr|A0A8X7MTL3|A0A8X7MTL3_9BASI	7836226b3c2107f23497a78ca3a4400b	807	MobiDBLite	mobidb-lite	consensus disorder prediction	1	23	-	T	30-01-2025	-	-	-	-
tr|A0A8X7MTL3|A0A8X7MTL3_9BASI	7836226b3c2107f23497a78ca3a4400b	807	MobiDBLite	mobidb-lite	consensus disorder prediction	422	457	-	T	30-01-2025	-	-	-	-
tr|A0A8X7MTL3|A0A8X7MTL3_9BASI	7836226b3c2107f23497a78ca3a4400b	807	Coils	Coil	Coil	480	500	-	T	30-01-2025	-	-	-	-
tr|A0A8X7MTL3|A0A8X7MTL3_9BASI	7836226b3c2107f23497a78ca3a4400b	807	MobiDBLite	mobidb-lite	consensus disorder prediction	492	508	-	T	30-01-2025	-	-	-	-
tr|A0A8X7MTL3|A0A8X7MTL3_9BASI	7836226b3c2107f23497a78ca3a4400b	807	MobiDBLite	mobidb-lite	consensus disorder prediction	389	521	-	T	30-01-2025	-	-	-	-
tr|A0A8X7MTL3|A0A8X7MTL3_9BASI	7836226b3c2107f23497a78ca3a4400b	807	SUPERFAMILY	SSF52540	P-loop containing nucleoside triphosphate hydrolases	35	283	1.57E-43	T	30-01-2025	IPR027417	P-loop containing nucleoside triphosphate hydrolase	-	-
tr|A0A8X7MTL3|A0A8X7MTL3_9BASI	7836226b3c2107f23497a78ca3a4400b	807	PANTHER	PTHR47959	ATP-DEPENDENT RNA HELICASE RHLE-RELATED	521	750	2.7E-90	T	30-01-2025	IPR050079	DEAD box RNA helicase	-	-
tr|A0A8K1FZB4|A0A8K1FZB4_9PASS	8bc124232d474c7b687cab7017bfc965	741	Gene3D	G3DSA:3.30.420.10	-	123	269	5.1E-16	T	30-01-2025	IPR036397	Ribonuclease H superfamily	-	-
tr|A0A8K1FZB4|A0A8K1FZB4_9PASS	8bc124232d474c7b687cab7017bfc965	741	MobiDBLite	mobidb-lite	consensus disorder prediction	238	408	-	T	30-01-2025	-	-	-	-
tr|A0A8K1FZB4|A0A8K1FZB4_9PASS	8bc124232d474c7b687cab7017bfc965	741	Coils	Coil	Coil	607	627	-	T	30-01-2025	-	-	-	-
tr|A0A8K1FZB4|A0A8K1FZB4_9PASS	8bc124232d474c7b687cab7017bfc965	741	PANTHER	PTHR48195	FRIEND VIRUS SUSCEPTIBILITY PROTEIN 1	322	682	1.4E-26	T	30-01-2025	IPR053270	Friend virus susceptibility protein 1	-	-
tr|A0A8K1FZB4|A0A8K1FZB4_9PASS	8bc124232d474c7b687cab7017bfc965	741	MobiDBLite	mobidb-lite	consensus disorder prediction	690	726	-	T	30-01-2025	-	-	-	-
tr|A0A8K1FZB4|A0A8K1FZB4_9PASS	8bc124232d474c7b687cab7017bfc965	741	MobiDBLite	mobidb-lite	consensus disorder prediction	282	293	-	T	30-01-2025	-	-	-	-
tr|A0A8K1FZB4|A0A8K1FZB4_9PASS	8bc124232d474c7b687cab7017bfc965	741	MobiDBLite	mobidb-lite	consensus disorder prediction	302	311	-	T	30-01-2025	-	-	-	-
tr|A0A8K1FZB4|A0A8K1FZB4_9PASS	8bc124232d474c7b687cab7017bfc965	741	MobiDBLite	mobidb-lite	consensus disorder prediction	246	255	-	T	30-01-2025	-	-	-	-
tr|A0A8K1FZB4|A0A8K1FZB4_9PASS	8bc124232d474c7b687cab7017bfc965	741	SUPERFAMILY	SSF53098	Ribonuclease H-like	145	225	1.26E-7	T	30-01-2025	IPR012337	Ribonuclease H-like superfamily	-	-
tr|A0A8K1FZB4|A0A8K1FZB4_9PASS	8bc124232d474c7b687cab7017bfc965	741	MobiDBLite	mobidb-lite	consensus disorder prediction	322	331	-	T	30-01-2025	-	-	-	-
tr|A0A8K1FZB4|A0A8K1FZB4_9PASS	8bc124232d474c7b687cab7017bfc965	741	MobiDBLite	mobidb-lite	consensus disorder prediction	1	23	-	T	30-01-2025	-	-	-	-
tr|A0A8K1FZB4|A0A8K1FZB4_9PASS	8bc124232d474c7b687cab7017bfc965	741	MobiDBLite	mobidb-lite	consensus disorder prediction	1	16	-	T	30-01-2025	-	-	-	-
tr|A0A8K1FZB4|A0A8K1FZB4_9PASS	8bc124232d474c7b687cab7017bfc965	741	MobiDBLite	mobidb-lite	consensus disorder prediction	341	350	-	T	30-01-2025	-	-	-	-
tr|A0A4S8L8S4|A0A4S8L8S4_DENBC	4b3bb5a07a859ff8969f015d9fc6a4ec	240	MobiDBLite	mobidb-lite	consensus disorder prediction	125	141	-	T	30-01-2025	-	-	-	-
tr|A0A4S8L8S4|A0A4S8L8S4_DENBC	4b3bb5a07a859ff8969f015d9fc6a4ec	240	MobiDBLite	mobidb-lite	consensus disorder prediction	26	166	-	T	30-01-2025	-	-	-	-
tr|A0A4S8L8S4|A0A4S8L8S4_DENBC	4b3bb5a07a859ff8969f015d9fc6a4ec	240	MobiDBLite	mobidb-lite	consensus disorder prediction	149	163	-	T	30-01-2025	-	-	-	-
tr|A0A4S8L8S4|A0A4S8L8S4_DENBC	4b3bb5a07a859ff8969f015d9fc6a4ec	240	MobiDBLite	mobidb-lite	consensus disorder prediction	44	116	-	T	30-01-2025	-	-	-	-
tr|G4N1C6|G4N1C6_PYRO7	a59c23340395ba34e594c3147ba1b1c1	659	Coils	Coil	Coil	354	374	-	T	30-01-2025	-	-	-	-
tr|G4N1C6|G4N1C6_PYRO7	a59c23340395ba34e594c3147ba1b1c1	659	MobiDBLite	mobidb-lite	consensus disorder prediction	425	439	-	T	30-01-2025	-	-	-	-
tr|G4N1C6|G4N1C6_PYRO7	a59c23340395ba34e594c3147ba1b1c1	659	SUPERFAMILY	SSF57850	RING/U-box	292	362	6.13E-13	T	30-01-2025	-	-	-	-
tr|G4N1C6|G4N1C6_PYRO7	a59c23340395ba34e594c3147ba1b1c1	659	ProSiteProfiles	PS51282	DWNN domain profile.	5	78	30.109385	T	30-01-2025	IPR014891	DWNN domain	-	-
tr|G4N1C6|G4N1C6_PYRO7	a59c23340395ba34e594c3147ba1b1c1	659	MobiDBLite	mobidb-lite	consensus disorder prediction	639	651	-	T	30-01-2025	-	-	-	-
tr|G4N1C6|G4N1C6_PYRO7	a59c23340395ba34e594c3147ba1b1c1	659	MobiDBLite	mobidb-lite	consensus disorder prediction	409	418	-	T	30-01-2025	-	-	-	-
tr|G4N1C6|G4N1C6_PYRO7	a59c23340395ba34e594c3147ba1b1c1	659	MobiDBLite	mobidb-lite	consensus disorder prediction	618	659	-	T	30-01-2025	-	-	-	-
tr|G4N1C6|G4N1C6_PYRO7	a59c23340395ba34e594c3147ba1b1c1	659	CDD	cd16620	vRING-HC-C4C4_RBBP6	293	344	3.45103E-19	T	30-01-2025	-	-	-	-
tr|G4N1C6|G4N1C6_PYRO7	a59c23340395ba34e594c3147ba1b1c1	659	SUPERFAMILY	SSF57756	Retrovirus zinc finger-like domains	169	200	5.41E-6	T	30-01-2025	IPR036875	Zinc finger, CCHC-type superfamily	-	-
tr|G4N1C6|G4N1C6_PYRO7	a59c23340395ba34e594c3147ba1b1c1	659	PANTHER	PTHR15439	RETINOBLASTOMA-BINDING PROTEIN 6	7	602	2.3E-42	T	30-01-2025	IPR033489	E3 ubiquitin-protein ligase RBBP6 family	-	-
tr|G4N1C6|G4N1C6_PYRO7	a59c23340395ba34e594c3147ba1b1c1	659	MobiDBLite	mobidb-lite	consensus disorder prediction	358	477	-	T	30-01-2025	-	-	-	-
tr|G4N1C6|G4N1C6_PYRO7	a59c23340395ba34e594c3147ba1b1c1	659	MobiDBLite	mobidb-lite	consensus disorder prediction	376	393	-	T	30-01-2025	-	-	-	-
tr|G4N1C6|G4N1C6_PYRO7	a59c23340395ba34e594c3147ba1b1c1	659	MobiDBLite	mobidb-lite	consensus disorder prediction	460	477	-	T	30-01-2025	-	-	-	-
tr|G4N1C6|G4N1C6_PYRO7	a59c23340395ba34e594c3147ba1b1c1	659	Pfam	PF08783	DWNN domain	5	78	1.6E-26	T	30-01-2025	IPR014891	DWNN domain	-	-
tr|G4N1C6|G4N1C6_PYRO7	a59c23340395ba34e594c3147ba1b1c1	659	Pfam	PF13696	Zinc knuckle	178	198	9.2E-5	T	30-01-2025	IPR025829	Zinc knuckle CX2CX3GHX4C	-	-
tr|G4N1C6|G4N1C6_PYRO7	a59c23340395ba34e594c3147ba1b1c1	659	Gene3D	G3DSA:3.30.40.10	Zinc/RING finger domain, C3HC4 (zinc finger)	281	370	6.0E-13	T	30-01-2025	IPR013083	Zinc finger, RING/FYVE/PHD-type	-	-
tr|G4N1C6|G4N1C6_PYRO7	a59c23340395ba34e594c3147ba1b1c1	659	Gene3D	G3DSA:4.10.60.10	-	175	227	5.4E-22	T	30-01-2025	-	-	-	-
tr|G4N1C6|G4N1C6_PYRO7	a59c23340395ba34e594c3147ba1b1c1	659	SMART	SM01180	DWNN_2	5	78	5.7E-38	T	30-01-2025	IPR014891	DWNN domain	-	-
tr|G4N1C6|G4N1C6_PYRO7	a59c23340395ba34e594c3147ba1b1c1	659	SMART	SM00343	c2hcfinal6	182	198	0.0071	T	30-01-2025	IPR001878	Zinc finger, CCHC-type	-	-
tr|G4N1C6|G4N1C6_PYRO7	a59c23340395ba34e594c3147ba1b1c1	659	MobiDBLite	mobidb-lite	consensus disorder prediction	95	117	-	T	30-01-2025	-	-	-	-
tr|G4N1C6|G4N1C6_PYRO7	a59c23340395ba34e594c3147ba1b1c1	659	Gene3D	G3DSA:3.10.20.90	-	1	81	1.6E-25	T	30-01-2025	-	-	-	-
tr|G4N1C6|G4N1C6_PYRO7	a59c23340395ba34e594c3147ba1b1c1	659	MobiDBLite	mobidb-lite	consensus disorder prediction	358	375	-	T	30-01-2025	-	-	-	-
tr|G4N1C6|G4N1C6_PYRO7	a59c23340395ba34e594c3147ba1b1c1	659	ProSiteProfiles	PS50158	Zinc finger CCHC-type profile.	183	197	9.586787	T	30-01-2025	IPR001878	Zinc finger, CCHC-type	-	-
tr|A0A830HNK8|A0A830HNK8_9CHLO	d2ab5844c1b9ed84bd24842ec2186cf7	692	PANTHER	PTHR23507	ZGC:174356	85	678	7.6E-38	T	30-01-2025	-	-	-	-
tr|A0A830HNK8|A0A830HNK8_9CHLO	d2ab5844c1b9ed84bd24842ec2186cf7	692	MobiDBLite	mobidb-lite	consensus disorder prediction	360	392	-	T	30-01-2025	-	-	-	-
tr|A0A830HNK8|A0A830HNK8_9CHLO	d2ab5844c1b9ed84bd24842ec2186cf7	692	MobiDBLite	mobidb-lite	consensus disorder prediction	37	46	-	T	30-01-2025	-	-	-	-
tr|A0A830HNK8|A0A830HNK8_9CHLO	d2ab5844c1b9ed84bd24842ec2186cf7	692	MobiDBLite	mobidb-lite	consensus disorder prediction	438	450	-	T	30-01-2025	-	-	-	-
tr|A0A830HNK8|A0A830HNK8_9CHLO	d2ab5844c1b9ed84bd24842ec2186cf7	692	MobiDBLite	mobidb-lite	consensus disorder prediction	340	473	-	T	30-01-2025	-	-	-	-
tr|A0A830HNK8|A0A830HNK8_9CHLO	d2ab5844c1b9ed84bd24842ec2186cf7	692	MobiDBLite	mobidb-lite	consensus disorder prediction	19	57	-	T	30-01-2025	-	-	-	-
tr|A0A830HNK8|A0A830HNK8_9CHLO	d2ab5844c1b9ed84bd24842ec2186cf7	692	MobiDBLite	mobidb-lite	consensus disorder prediction	340	358	-	T	30-01-2025	-	-	-	-
tr|A0A830HNK8|A0A830HNK8_9CHLO	d2ab5844c1b9ed84bd24842ec2186cf7	692	Pfam	PF07690	Major Facilitator Superfamily	172	312	3.5E-9	T	30-01-2025	IPR011701	Major facilitator superfamily	-	-
tr|A0A830HNK8|A0A830HNK8_9CHLO	d2ab5844c1b9ed84bd24842ec2186cf7	692	Coils	Coil	Coil	364	402	-	T	30-01-2025	-	-	-	-
tr|A0A830HNK8|A0A830HNK8_9CHLO	d2ab5844c1b9ed84bd24842ec2186cf7	692	SUPERFAMILY	SSF103473	MFS general substrate transporter	163	686	8.89E-36	T	30-01-2025	IPR036259	MFS transporter superfamily	-	-
tr|A0A830HNK8|A0A830HNK8_9CHLO	d2ab5844c1b9ed84bd24842ec2186cf7	692	Gene3D	G3DSA:1.20.1250.20	MFS general substrate transporter like domains	432	681	1.6E-15	T	30-01-2025	IPR036259	MFS transporter superfamily	-	-
tr|A0A830HNK8|A0A830HNK8_9CHLO	d2ab5844c1b9ed84bd24842ec2186cf7	692	Gene3D	G3DSA:1.20.1250.20	MFS general substrate transporter like domains	143	349	2.8E-18	T	30-01-2025	IPR036259	MFS transporter superfamily	-	-
tr|A0A2P4ZD55|A0A2P4ZD55_9HYPO	36e15cd0b2a12f2692a619faaed1ab40	371	MobiDBLite	mobidb-lite	consensus disorder prediction	122	241	-	T	30-01-2025	-	-	-	-
tr|A0A2P4ZD55|A0A2P4ZD55_9HYPO	36e15cd0b2a12f2692a619faaed1ab40	371	MobiDBLite	mobidb-lite	consensus disorder prediction	340	371	-	T	30-01-2025	-	-	-	-
tr|A0A2P4ZD55|A0A2P4ZD55_9HYPO	36e15cd0b2a12f2692a619faaed1ab40	371	ProSiteProfiles	PS51212	WSC domain profile.	27	115	8.450476	T	30-01-2025	IPR002889	Carbohydrate-binding WSC	-	-
tr|A0A2P4ZD55|A0A2P4ZD55_9HYPO	36e15cd0b2a12f2692a619faaed1ab40	371	MobiDBLite	mobidb-lite	consensus disorder prediction	276	295	-	T	30-01-2025	-	-	-	-
tr|A0A2P4ZD55|A0A2P4ZD55_9HYPO	36e15cd0b2a12f2692a619faaed1ab40	371	MobiDBLite	mobidb-lite	consensus disorder prediction	122	217	-	T	30-01-2025	-	-	-	-
tr|A0A2P4ZD55|A0A2P4ZD55_9HYPO	36e15cd0b2a12f2692a619faaed1ab40	371	PANTHER	PTHR16861	GLYCOPROTEIN 38	44	278	3.5E-20	T	30-01-2025	-	-	-	-
tr|A0A2P4ZD55|A0A2P4ZD55_9HYPO	36e15cd0b2a12f2692a619faaed1ab40	371	Pfam	PF01822	WSC domain	44	105	1.4E-6	T	30-01-2025	IPR002889	Carbohydrate-binding WSC	-	-
tr|A0A2P4ZD55|A0A2P4ZD55_9HYPO	36e15cd0b2a12f2692a619faaed1ab40	371	MobiDBLite	mobidb-lite	consensus disorder prediction	218	230	-	T	30-01-2025	-	-	-	-
tr|A0A2P4ZD55|A0A2P4ZD55_9HYPO	36e15cd0b2a12f2692a619faaed1ab40	371	MobiDBLite	mobidb-lite	consensus disorder prediction	231	241	-	T	30-01-2025	-	-	-	-
tr|A0A2P4ZD55|A0A2P4ZD55_9HYPO	36e15cd0b2a12f2692a619faaed1ab40	371	SMART	SM00321	SLG_2	27	114	3.7E-4	T	30-01-2025	IPR002889	Carbohydrate-binding WSC	-	-
tr|A0A2P4ZD55|A0A2P4ZD55_9HYPO	36e15cd0b2a12f2692a619faaed1ab40	371	MobiDBLite	mobidb-lite	consensus disorder prediction	285	295	-	T	30-01-2025	-	-	-	-
tr|A0A8T1VNM0|A0A8T1VNM0_9STRA	fd98de0d59666b82a19d64e4cb689b4e	391	MobiDBLite	mobidb-lite	consensus disorder prediction	212	391	-	T	30-01-2025	-	-	-	-
tr|A0A8T1VNM0|A0A8T1VNM0_9STRA	fd98de0d59666b82a19d64e4cb689b4e	391	MobiDBLite	mobidb-lite	consensus disorder prediction	346	365	-	T	30-01-2025	-	-	-	-
tr|A0A8T1VNM0|A0A8T1VNM0_9STRA	fd98de0d59666b82a19d64e4cb689b4e	391	MobiDBLite	mobidb-lite	consensus disorder prediction	212	313	-	T	30-01-2025	-	-	-	-
tr|A0A8T1VNM0|A0A8T1VNM0_9STRA	fd98de0d59666b82a19d64e4cb689b4e	391	MobiDBLite	mobidb-lite	consensus disorder prediction	328	345	-	T	30-01-2025	-	-	-	-
tr|A0A1Y2A6X2|A0A1Y2A6X2_9FUNG	014d677f0f1772903a4c12887fef09a5	205	Coils	Coil	Coil	94	114	-	T	30-01-2025	-	-	-	-
tr|A0A1Y2A6X2|A0A1Y2A6X2_9FUNG	014d677f0f1772903a4c12887fef09a5	205	Coils	Coil	Coil	20	40	-	T	30-01-2025	-	-	-	-
tr|A0A1Y2A6X2|A0A1Y2A6X2_9FUNG	014d677f0f1772903a4c12887fef09a5	205	MobiDBLite	mobidb-lite	consensus disorder prediction	23	39	-	T	30-01-2025	-	-	-	-
tr|A0A1Y2A6X2|A0A1Y2A6X2_9FUNG	014d677f0f1772903a4c12887fef09a5	205	MobiDBLite	mobidb-lite	consensus disorder prediction	40	49	-	T	30-01-2025	-	-	-	-
tr|A0A1Y2A6X2|A0A1Y2A6X2_9FUNG	014d677f0f1772903a4c12887fef09a5	205	MobiDBLite	mobidb-lite	consensus disorder prediction	130	146	-	T	30-01-2025	-	-	-	-
tr|A0A1Y2A6X2|A0A1Y2A6X2_9FUNG	014d677f0f1772903a4c12887fef09a5	205	MobiDBLite	mobidb-lite	consensus disorder prediction	110	129	-	T	30-01-2025	-	-	-	-
tr|A0A1Y2A6X2|A0A1Y2A6X2_9FUNG	014d677f0f1772903a4c12887fef09a5	205	MobiDBLite	mobidb-lite	consensus disorder prediction	23	166	-	T	30-01-2025	-	-	-	-
tr|A0A1Y2A6X2|A0A1Y2A6X2_9FUNG	014d677f0f1772903a4c12887fef09a5	205	MobiDBLite	mobidb-lite	consensus disorder prediction	56	66	-	T	30-01-2025	-	-	-	-
tr|A0A1Y2A6X2|A0A1Y2A6X2_9FUNG	014d677f0f1772903a4c12887fef09a5	205	MobiDBLite	mobidb-lite	consensus disorder prediction	79	102	-	T	30-01-2025	-	-	-	-
tr|A0A0C3NZ02|A0A0C3NZ02_PHLG1	b375a558e2351922c0cae9b6bf28a7f2	383	MobiDBLite	mobidb-lite	consensus disorder prediction	109	166	-	T	30-01-2025	-	-	-	-
tr|A0A0C3NZ02|A0A0C3NZ02_PHLG1	b375a558e2351922c0cae9b6bf28a7f2	383	MobiDBLite	mobidb-lite	consensus disorder prediction	29	102	-	T	30-01-2025	-	-	-	-
tr|A0A0C3NZ02|A0A0C3NZ02_PHLG1	b375a558e2351922c0cae9b6bf28a7f2	383	MobiDBLite	mobidb-lite	consensus disorder prediction	175	198	-	T	30-01-2025	-	-	-	-
tr|A0A0C3NZ02|A0A0C3NZ02_PHLG1	b375a558e2351922c0cae9b6bf28a7f2	383	MobiDBLite	mobidb-lite	consensus disorder prediction	29	201	-	T	30-01-2025	-	-	-	-
tr|A0A0C3NZ02|A0A0C3NZ02_PHLG1	b375a558e2351922c0cae9b6bf28a7f2	383	MobiDBLite	mobidb-lite	consensus disorder prediction	337	383	-	T	30-01-2025	-	-	-	-
tr|A0A0C3NZ02|A0A0C3NZ02_PHLG1	b375a558e2351922c0cae9b6bf28a7f2	383	MobiDBLite	mobidb-lite	consensus disorder prediction	245	268	-	T	30-01-2025	-	-	-	-
tr|A0A8C7M5P6|A0A8C7M5P6_ONCKI	75289a0133c0e396bd7eea1a65974bc3	425	Pfam	PF04678	Mitochondrial calcium uniporter	103	285	9.6E-41	T	30-01-2025	IPR006769	Calcium uniporter protein, C-terminal	-	-
tr|A0A8C7M5P6|A0A8C7M5P6_ONCKI	75289a0133c0e396bd7eea1a65974bc3	425	MobiDBLite	mobidb-lite	consensus disorder prediction	364	384	-	T	30-01-2025	-	-	-	-
tr|A0A8C7M5P6|A0A8C7M5P6_ONCKI	75289a0133c0e396bd7eea1a65974bc3	425	PANTHER	PTHR13462	CALCIUM UNIPORTER PROTEIN, MITOCHONDRIAL	35	272	2.5E-44	T	30-01-2025	IPR039055	MCU family	-	-
tr|A0A8C7M5P6|A0A8C7M5P6_ONCKI	75289a0133c0e396bd7eea1a65974bc3	425	MobiDBLite	mobidb-lite	consensus disorder prediction	395	405	-	T	30-01-2025	-	-	-	-
tr|A0A8C7M5P6|A0A8C7M5P6_ONCKI	75289a0133c0e396bd7eea1a65974bc3	425	MobiDBLite	mobidb-lite	consensus disorder prediction	272	331	-	T	30-01-2025	-	-	-	-
tr|A0A8C7M5P6|A0A8C7M5P6_ONCKI	75289a0133c0e396bd7eea1a65974bc3	425	MobiDBLite	mobidb-lite	consensus disorder prediction	385	394	-	T	30-01-2025	-	-	-	-
tr|A0A8C7M5P6|A0A8C7M5P6_ONCKI	75289a0133c0e396bd7eea1a65974bc3	425	MobiDBLite	mobidb-lite	consensus disorder prediction	272	407	-	T	30-01-2025	-	-	-	-
tr|A0AA88GQC6|A0AA88GQC6_NAELO	c0b428f11bfdacad99e7fb2351752f01	395	MobiDBLite	mobidb-lite	consensus disorder prediction	347	370	-	T	30-01-2025	-	-	-	-
tr|A0AA88GQC6|A0AA88GQC6_NAELO	c0b428f11bfdacad99e7fb2351752f01	395	MobiDBLite	mobidb-lite	consensus disorder prediction	371	395	-	T	30-01-2025	-	-	-	-
tr|A0AA88GQC6|A0AA88GQC6_NAELO	c0b428f11bfdacad99e7fb2351752f01	395	Pfam	PF00085	Thioredoxin	16	73	5.9E-4	T	30-01-2025	IPR013766	Thioredoxin domain	-	-
tr|A0AA88GQC6|A0AA88GQC6_NAELO	c0b428f11bfdacad99e7fb2351752f01	395	MobiDBLite	mobidb-lite	consensus disorder prediction	230	272	-	T	30-01-2025	-	-	-	-
tr|A0AA88GQC6|A0AA88GQC6_NAELO	c0b428f11bfdacad99e7fb2351752f01	395	MobiDBLite	mobidb-lite	consensus disorder prediction	211	395	-	T	30-01-2025	-	-	-	-
tr|A0AA88GQC6|A0AA88GQC6_NAELO	c0b428f11bfdacad99e7fb2351752f01	395	MobiDBLite	mobidb-lite	consensus disorder prediction	305	317	-	T	30-01-2025	-	-	-	-
tr|A0AA88GQC6|A0AA88GQC6_NAELO	c0b428f11bfdacad99e7fb2351752f01	395	SUPERFAMILY	SSF52833	Thioredoxin-like	16	178	1.16E-11	T	30-01-2025	IPR036249	Thioredoxin-like superfamily	-	-
tr|A0AA88GQC6|A0AA88GQC6_NAELO	c0b428f11bfdacad99e7fb2351752f01	395	Gene3D	G3DSA:3.40.30.10	Glutaredoxin	2	182	6.8E-14	T	30-01-2025	-	-	-	-
tr|A0A315W467|A0A315W467_GAMAF	fd5f0833d6397098cc40888c61f4cc51	497	MobiDBLite	mobidb-lite	consensus disorder prediction	363	376	-	T	30-01-2025	-	-	-	-
tr|A0A315W467|A0A315W467_GAMAF	fd5f0833d6397098cc40888c61f4cc51	497	Pfam	PF15862	Coilin N-terminus	9	141	8.1E-38	T	30-01-2025	IPR031722	Coilin, N-terminal domain	-	-
tr|A0A315W467|A0A315W467_GAMAF	fd5f0833d6397098cc40888c61f4cc51	497	MobiDBLite	mobidb-lite	consensus disorder prediction	248	259	-	T	30-01-2025	-	-	-	-
tr|A0A315W467|A0A315W467_GAMAF	fd5f0833d6397098cc40888c61f4cc51	497	MobiDBLite	mobidb-lite	consensus disorder prediction	112	121	-	T	30-01-2025	-	-	-	-
tr|A0A315W467|A0A315W467_GAMAF	fd5f0833d6397098cc40888c61f4cc51	497	MobiDBLite	mobidb-lite	consensus disorder prediction	201	214	-	T	30-01-2025	-	-	-	-
tr|A0A315W467|A0A315W467_GAMAF	fd5f0833d6397098cc40888c61f4cc51	497	Pfam	PF23086	Coilin, C-terminal Tudor domain	391	476	4.7E-13	T	30-01-2025	-	-	-	-
tr|A0A315W467|A0A315W467_GAMAF	fd5f0833d6397098cc40888c61f4cc51	497	PANTHER	PTHR15197	COILIN P80	8	467	1.0E-55	T	30-01-2025	IPR024822	Coilin	-	-
tr|A0A315W467|A0A315W467_GAMAF	fd5f0833d6397098cc40888c61f4cc51	497	MobiDBLite	mobidb-lite	consensus disorder prediction	285	295	-	T	30-01-2025	-	-	-	-
tr|A0A315W467|A0A315W467_GAMAF	fd5f0833d6397098cc40888c61f4cc51	497	MobiDBLite	mobidb-lite	consensus disorder prediction	110	376	-	T	30-01-2025	-	-	-	-
tr|A0A315W467|A0A315W467_GAMAF	fd5f0833d6397098cc40888c61f4cc51	497	MobiDBLite	mobidb-lite	consensus disorder prediction	157	169	-	T	30-01-2025	-	-	-	-
tr|A0A315W467|A0A315W467_GAMAF	fd5f0833d6397098cc40888c61f4cc51	497	MobiDBLite	mobidb-lite	consensus disorder prediction	141	153	-	T	30-01-2025	-	-	-	-
tr|A0A8B8XKF6|A0A8B8XKF6_BALMU	49dd45ecfde34fab0a82a4413047b4ce	684	Gene3D	G3DSA:3.30.230.80	-	516	617	7.9E-24	T	30-01-2025	-	-	-	-
tr|A0A8B8XKF6|A0A8B8XKF6_BALMU	49dd45ecfde34fab0a82a4413047b4ce	684	MobiDBLite	mobidb-lite	consensus disorder prediction	81	113	-	T	30-01-2025	-	-	-	-
tr|A0A8B8XKF6|A0A8B8XKF6_BALMU	49dd45ecfde34fab0a82a4413047b4ce	684	CDD	cd16927	HATPase_Hsp90-like	313	501	5.07234E-84	T	30-01-2025	IPR020575	Heat shock protein Hsp90, N-terminal	-	-
tr|A0A8B8XKF6|A0A8B8XKF6_BALMU	49dd45ecfde34fab0a82a4413047b4ce	684	Pfam	PF13589	Histidine kinase-, DNA gyrase B-, and HSP90-like ATPase	328	438	5.4E-5	T	30-01-2025	-	-	-	-
tr|A0A8B8XKF6|A0A8B8XKF6_BALMU	49dd45ecfde34fab0a82a4413047b4ce	684	SUPERFAMILY	SSF54211	Ribosomal protein S5 domain 2-like	515	595	1.82E-11	T	30-01-2025	IPR020568	Ribosomal protein uS5 domain 2-type superfamily	-	-
tr|A0A8B8XKF6|A0A8B8XKF6_BALMU	49dd45ecfde34fab0a82a4413047b4ce	684	PANTHER	PTHR11528	HEAT SHOCK PROTEIN 90 FAMILY MEMBER	591	678	3.1E-99	T	30-01-2025	IPR001404	Heat shock protein Hsp90 family	-	-
tr|A0A8B8XKF6|A0A8B8XKF6_BALMU	49dd45ecfde34fab0a82a4413047b4ce	684	SUPERFAMILY	SSF55874	ATPase domain of HSP90 chaperone/DNA topoisomerase II/histidine kinase	305	513	1.05E-52	T	30-01-2025	IPR036890	Histidine kinase/HSP90-like ATPase superfamily	-	-
tr|A0A8B8XKF6|A0A8B8XKF6_BALMU	49dd45ecfde34fab0a82a4413047b4ce	684	PRINTS	PR00775	90kDa heat shock protein signature	304	324	1.3E-49	T	30-01-2025	IPR020575	Heat shock protein Hsp90, N-terminal	-	-
tr|A0A8B8XKF6|A0A8B8XKF6_BALMU	49dd45ecfde34fab0a82a4413047b4ce	684	PRINTS	PR00775	90kDa heat shock protein signature	325	347	1.3E-49	T	30-01-2025	IPR020575	Heat shock protein Hsp90, N-terminal	-	-
tr|A0A8B8XKF6|A0A8B8XKF6_BALMU	49dd45ecfde34fab0a82a4413047b4ce	684	PRINTS	PR00775	90kDa heat shock protein signature	371	388	1.3E-49	T	30-01-2025	IPR020575	Heat shock protein Hsp90, N-terminal	-	-
tr|A0A8B8XKF6|A0A8B8XKF6_BALMU	49dd45ecfde34fab0a82a4413047b4ce	684	PRINTS	PR00775	90kDa heat shock protein signature	389	406	1.3E-49	T	30-01-2025	IPR020575	Heat shock protein Hsp90, N-terminal	-	-
tr|A0A8B8XKF6|A0A8B8XKF6_BALMU	49dd45ecfde34fab0a82a4413047b4ce	684	PRINTS	PR00775	90kDa heat shock protein signature	416	438	1.3E-49	T	30-01-2025	IPR020575	Heat shock protein Hsp90, N-terminal	-	-
tr|A0A8B8XKF6|A0A8B8XKF6_BALMU	49dd45ecfde34fab0a82a4413047b4ce	684	PRINTS	PR00775	90kDa heat shock protein signature	469	486	1.3E-49	T	30-01-2025	IPR020575	Heat shock protein Hsp90, N-terminal	-	-
tr|A0A8B8XKF6|A0A8B8XKF6_BALMU	49dd45ecfde34fab0a82a4413047b4ce	684	PRINTS	PR00775	90kDa heat shock protein signature	487	505	1.3E-49	T	30-01-2025	IPR020575	Heat shock protein Hsp90, N-terminal	-	-
tr|A0A8B8XKF6|A0A8B8XKF6_BALMU	49dd45ecfde34fab0a82a4413047b4ce	684	Gene3D	G3DSA:3.30.565.10	-	300	514	5.7E-70	T	30-01-2025	IPR036890	Histidine kinase/HSP90-like ATPase superfamily	-	-
tr|A0A8B8XKF6|A0A8B8XKF6_BALMU	49dd45ecfde34fab0a82a4413047b4ce	684	FunFam	G3DSA:3.30.565.10:FF:000021	Heat shock protein 75 kDa, mitochondrial	299	514	1.2E-101	T	30-01-2025	-	-	-	-
tr|A0A8B8XKF6|A0A8B8XKF6_BALMU	49dd45ecfde34fab0a82a4413047b4ce	684	Pfam	PF00183	Hsp90 protein	510	594	8.1E-9	T	30-01-2025	IPR001404	Heat shock protein Hsp90 family	-	-
tr|A0A8B8XKF6|A0A8B8XKF6_BALMU	49dd45ecfde34fab0a82a4413047b4ce	684	SUPERFAMILY	SSF110942	HSP90 C-terminal domain	589	678	3.27E-12	T	30-01-2025	IPR037196	HSP90, C-terminal domain	-	-
tr|A0A8B8XKF6|A0A8B8XKF6_BALMU	49dd45ecfde34fab0a82a4413047b4ce	684	SMART	SM00387	HKATPase_4	326	481	0.002	T	30-01-2025	IPR003594	Histidine kinase/HSP90-like ATPase domain	-	-
tr|A0A8B8XKF6|A0A8B8XKF6_BALMU	49dd45ecfde34fab0a82a4413047b4ce	684	MobiDBLite	mobidb-lite	consensus disorder prediction	258	280	-	T	30-01-2025	-	-	-	-
tr|A0A8B8XKF6|A0A8B8XKF6_BALMU	49dd45ecfde34fab0a82a4413047b4ce	684	MobiDBLite	mobidb-lite	consensus disorder prediction	292	303	-	T	30-01-2025	-	-	-	-
tr|A0A8B8XKF6|A0A8B8XKF6_BALMU	49dd45ecfde34fab0a82a4413047b4ce	684	MobiDBLite	mobidb-lite	consensus disorder prediction	253	306	-	T	30-01-2025	-	-	-	-
tr|A0A165EPE6|A0A165EPE6_EXIGL	4f0c9b2d5d880592a32b0b476ebd2dcd	355	MobiDBLite	mobidb-lite	consensus disorder prediction	89	285	-	T	30-01-2025	-	-	-	-
tr|A0A165EPE6|A0A165EPE6_EXIGL	4f0c9b2d5d880592a32b0b476ebd2dcd	355	Pfam	PF05022	SRP40, C-terminal domain	281	354	1.6E-25	T	30-01-2025	IPR007718	Srp40, C-terminal	-	-
tr|A0A165EPE6|A0A165EPE6_EXIGL	4f0c9b2d5d880592a32b0b476ebd2dcd	355	MobiDBLite	mobidb-lite	consensus disorder prediction	224	251	-	T	30-01-2025	-	-	-	-
tr|A0A165EPE6|A0A165EPE6_EXIGL	4f0c9b2d5d880592a32b0b476ebd2dcd	355	MobiDBLite	mobidb-lite	consensus disorder prediction	60	79	-	T	30-01-2025	-	-	-	-
tr|A0A165EPE6|A0A165EPE6_EXIGL	4f0c9b2d5d880592a32b0b476ebd2dcd	355	PANTHER	PTHR23216	NUCLEOLAR AND COILED-BODY PHOSPHOPROTEIN 1	61	354	4.1E-23	T	30-01-2025	IPR039191	Nopp140-like	-	-
tr|A0A165EPE6|A0A165EPE6_EXIGL	4f0c9b2d5d880592a32b0b476ebd2dcd	355	MobiDBLite	mobidb-lite	consensus disorder prediction	299	318	-	T	30-01-2025	-	-	-	-
tr|A0A165EPE6|A0A165EPE6_EXIGL	4f0c9b2d5d880592a32b0b476ebd2dcd	355	MobiDBLite	mobidb-lite	consensus disorder prediction	131	219	-	T	30-01-2025	-	-	-	-
tr|A0A165EPE6|A0A165EPE6_EXIGL	4f0c9b2d5d880592a32b0b476ebd2dcd	355	MobiDBLite	mobidb-lite	consensus disorder prediction	328	355	-	T	30-01-2025	-	-	-	-
tr|A0A6P7T9C7|A0A6P7T9C7_OCTVU	cefecab7f882be48d2f5b12e16f7aa34	356	Pfam	PF08790	LYAR-type C2HC zinc finger	30	57	5.7E-9	T	30-01-2025	IPR014898	Zinc finger, C2H2, LYAR-type	-	-
tr|A0A6P7T9C7|A0A6P7T9C7_OCTVU	cefecab7f882be48d2f5b12e16f7aa34	356	MobiDBLite	mobidb-lite	consensus disorder prediction	182	200	-	T	30-01-2025	-	-	-	-
tr|A0A6P7T9C7|A0A6P7T9C7_OCTVU	cefecab7f882be48d2f5b12e16f7aa34	356	Coils	Coil	Coil	176	200	-	T	30-01-2025	-	-	-	-
tr|A0A6P7T9C7|A0A6P7T9C7_OCTVU	cefecab7f882be48d2f5b12e16f7aa34	356	Coils	Coil	Coil	221	241	-	T	30-01-2025	-	-	-	-
tr|A0A6P7T9C7|A0A6P7T9C7_OCTVU	cefecab7f882be48d2f5b12e16f7aa34	356	ProSiteProfiles	PS51804	Zinc finger C2HC LYAR-type profile.	27	51	10.114009	T	30-01-2025	-	-	-	-
tr|A0A6P7T9C7|A0A6P7T9C7_OCTVU	cefecab7f882be48d2f5b12e16f7aa34	356	PANTHER	PTHR13100	CELL GROWTH-REGULATING NUCLEOLAR PROTEIN LYAR	1	352	8.2E-65	T	30-01-2025	IPR039999	Cell growth-regulating nucleolar protein	-	-
tr|A0A6P7T9C7|A0A6P7T9C7_OCTVU	cefecab7f882be48d2f5b12e16f7aa34	356	MobiDBLite	mobidb-lite	consensus disorder prediction	143	280	-	T	30-01-2025	-	-	-	-
tr|A0A6P7T9C7|A0A6P7T9C7_OCTVU	cefecab7f882be48d2f5b12e16f7aa34	356	SUPERFAMILY	SSF57667	beta-beta-alpha zinc fingers	1	26	1.31E-7	T	30-01-2025	IPR036236	Zinc finger C2H2 superfamily	-	-
tr|A0A6P7T9C7|A0A6P7T9C7_OCTVU	cefecab7f882be48d2f5b12e16f7aa34	356	MobiDBLite	mobidb-lite	consensus disorder prediction	172	181	-	T	30-01-2025	-	-	-	-
tr|A0A6P7T9C7|A0A6P7T9C7_OCTVU	cefecab7f882be48d2f5b12e16f7aa34	356	Gene3D	G3DSA:3.30.1490.490	-	1	50	1.1E-19	T	30-01-2025	-	-	-	-
tr|A0A6P7T9C7|A0A6P7T9C7_OCTVU	cefecab7f882be48d2f5b12e16f7aa34	356	ProSiteProfiles	PS51804	Zinc finger C2HC LYAR-type profile.	1	26	12.895935	T	30-01-2025	-	-	-	-
tr|A0A6P7T9C7|A0A6P7T9C7_OCTVU	cefecab7f882be48d2f5b12e16f7aa34	356	SUPERFAMILY	SSF57667	beta-beta-alpha zinc fingers	29	57	1.55E-7	T	30-01-2025	IPR036236	Zinc finger C2H2 superfamily	-	-
tr|A0A6P7T9C7|A0A6P7T9C7_OCTVU	cefecab7f882be48d2f5b12e16f7aa34	356	MobiDBLite	mobidb-lite	consensus disorder prediction	254	275	-	T	30-01-2025	-	-	-	-
tr|A0A6P7T9C7|A0A6P7T9C7_OCTVU	cefecab7f882be48d2f5b12e16f7aa34	356	FunFam	G3DSA:1.10.10.2100:FF:000002	cell growth-regulating nucleolar protein-like	94	140	1.4E-15	T	30-01-2025	-	-	-	-
tr|A0A6P7T9C7|A0A6P7T9C7_OCTVU	cefecab7f882be48d2f5b12e16f7aa34	356	Gene3D	G3DSA:1.10.10.2100	-	94	139	1.5E-7	T	30-01-2025	-	-	-	-
tr|A0A6P7T9C7|A0A6P7T9C7_OCTVU	cefecab7f882be48d2f5b12e16f7aa34	356	Coils	Coil	Coil	250	270	-	T	30-01-2025	-	-	-	-
tr|A0A6P7T9C7|A0A6P7T9C7_OCTVU	cefecab7f882be48d2f5b12e16f7aa34	356	MobiDBLite	mobidb-lite	consensus disorder prediction	144	164	-	T	30-01-2025	-	-	-	-
tr|A0A6P7T9C7|A0A6P7T9C7_OCTVU	cefecab7f882be48d2f5b12e16f7aa34	356	MobiDBLite	mobidb-lite	consensus disorder prediction	237	253	-	T	30-01-2025	-	-	-	-
tr|A0A6P7T9C7|A0A6P7T9C7_OCTVU	cefecab7f882be48d2f5b12e16f7aa34	356	FunFam	G3DSA:3.30.1490.490:FF:000001	cell growth-regulating nucleolar protein-like	1	50	7.3E-20	T	30-01-2025	-	-	-	-
tr|A0A317SJX0|A0A317SJX0_9PEZI	055b4be766dc46e178b2f23abd5790c8	356	SUPERFAMILY	SSF55874	ATPase domain of HSP90 chaperone/DNA topoisomerase II/histidine kinase	28	197	4.0E-14	T	30-01-2025	IPR036890	Histidine kinase/HSP90-like ATPase superfamily	-	-
tr|A0A317SJX0|A0A317SJX0_9PEZI	055b4be766dc46e178b2f23abd5790c8	356	Gene3D	G3DSA:3.30.565.10	-	12	218	9.8E-6	T	30-01-2025	IPR036890	Histidine kinase/HSP90-like ATPase superfamily	-	-
tr|A0A317SJX0|A0A317SJX0_9PEZI	055b4be766dc46e178b2f23abd5790c8	356	PANTHER	PTHR15600	SACSIN	10	345	8.4E-69	T	30-01-2025	IPR052972	Sacsin chaperone regulator	-	-
tr|A0A068VGA3|A0A068VGA3_COFCA	a6c5fe37fc4a98a7fd5431dd75dff843	1025	CDD	cd04022	C2A_MCTP_PRT_plant	9	135	6.54086E-59	T	30-01-2025	-	-	-	-
tr|A0A068VGA3|A0A068VGA3_COFCA	a6c5fe37fc4a98a7fd5431dd75dff843	1025	MobiDBLite	mobidb-lite	consensus disorder prediction	138	252	-	T	30-01-2025	-	-	-	-
tr|A0A068VGA3|A0A068VGA3_COFCA	a6c5fe37fc4a98a7fd5431dd75dff843	1025	SUPERFAMILY	SSF49562	C2 domain (Calcium/lipid-binding domain, CaLB)	9	149	2.81E-26	T	30-01-2025	IPR035892	C2 domain superfamily	-	-
tr|A0A068VGA3|A0A068VGA3_COFCA	a6c5fe37fc4a98a7fd5431dd75dff843	1025	ProSiteProfiles	PS50004	C2 domain profile.	433	564	10.095015	T	30-01-2025	IPR000008	C2 domain	-	-
tr|A0A068VGA3|A0A068VGA3_COFCA	a6c5fe37fc4a98a7fd5431dd75dff843	1025	SMART	SM00239	C2_3c	291	391	1.9	T	30-01-2025	IPR000008	C2 domain	-	-
tr|A0A068VGA3|A0A068VGA3_COFCA	a6c5fe37fc4a98a7fd5431dd75dff843	1025	SMART	SM00239	C2_3c	616	722	3.6E-10	T	30-01-2025	IPR000008	C2 domain	-	-
tr|A0A068VGA3|A0A068VGA3_COFCA	a6c5fe37fc4a98a7fd5431dd75dff843	1025	SMART	SM00239	C2_3c	453	558	5.2E-4	T	30-01-2025	IPR000008	C2 domain	-	-
tr|A0A068VGA3|A0A068VGA3_COFCA	a6c5fe37fc4a98a7fd5431dd75dff843	1025	SMART	SM00239	C2_3c	9	110	2.5E-12	T	30-01-2025	IPR000008	C2 domain	-	-
tr|A0A068VGA3|A0A068VGA3_COFCA	a6c5fe37fc4a98a7fd5431dd75dff843	1025	FunFam	G3DSA:2.60.40.150:FF:000090	C2 domain-containing protein	598	749	1.6E-69	T	30-01-2025	-	-	-	-
tr|A0A068VGA3|A0A068VGA3_COFCA	a6c5fe37fc4a98a7fd5431dd75dff843	1025	ProSiteProfiles	PS50004	C2 domain profile.	598	723	15.982325	T	30-01-2025	IPR000008	C2 domain	-	-
tr|A0A068VGA3|A0A068VGA3_COFCA	a6c5fe37fc4a98a7fd5431dd75dff843	1025	PANTHER	PTHR31425	PHOSPHORIBOSYLANTHRANILATE TRANSFERASE ISOFORM 1	9	1025	0.0	T	30-01-2025	IPR047259	QUIRKY-like	-	-
tr|A0A068VGA3|A0A068VGA3_COFCA	a6c5fe37fc4a98a7fd5431dd75dff843	1025	Gene3D	G3DSA:2.60.40.150	C2 domain	441	587	8.4E-11	T	30-01-2025	IPR035892	C2 domain superfamily	-	-
tr|A0A068VGA3|A0A068VGA3_COFCA	a6c5fe37fc4a98a7fd5431dd75dff843	1025	MobiDBLite	mobidb-lite	consensus disorder prediction	147	212	-	T	30-01-2025	-	-	-	-
tr|A0A068VGA3|A0A068VGA3_COFCA	a6c5fe37fc4a98a7fd5431dd75dff843	1025	SUPERFAMILY	SSF49562	C2 domain (Calcium/lipid-binding domain, CaLB)	290	434	1.31E-12	T	30-01-2025	IPR035892	C2 domain superfamily	-	-
tr|A0A068VGA3|A0A068VGA3_COFCA	a6c5fe37fc4a98a7fd5431dd75dff843	1025	Pfam	PF00168	C2 domain	615	725	1.6E-13	T	30-01-2025	IPR000008	C2 domain	-	-
tr|A0A068VGA3|A0A068VGA3_COFCA	a6c5fe37fc4a98a7fd5431dd75dff843	1025	Pfam	PF00168	C2 domain	9	108	1.4E-15	T	30-01-2025	IPR000008	C2 domain	-	-
tr|A0A068VGA3|A0A068VGA3_COFCA	a6c5fe37fc4a98a7fd5431dd75dff843	1025	Pfam	PF00168	C2 domain	452	566	2.0E-4	T	30-01-2025	IPR000008	C2 domain	-	-
tr|A0A068VGA3|A0A068VGA3_COFCA	a6c5fe37fc4a98a7fd5431dd75dff843	1025	Pfam	PF00168	C2 domain	301	399	0.42	T	30-01-2025	IPR000008	C2 domain	-	-
tr|A0A068VGA3|A0A068VGA3_COFCA	a6c5fe37fc4a98a7fd5431dd75dff843	1025	SUPERFAMILY	SSF49562	C2 domain (Calcium/lipid-binding domain, CaLB)	615	752	1.85E-22	T	30-01-2025	IPR035892	C2 domain superfamily	-	-
tr|A0A068VGA3|A0A068VGA3_COFCA	a6c5fe37fc4a98a7fd5431dd75dff843	1025	Gene3D	G3DSA:2.60.40.150	C2 domain	285	415	5.2E-10	T	30-01-2025	IPR035892	C2 domain superfamily	-	-
tr|A0A068VGA3|A0A068VGA3_COFCA	a6c5fe37fc4a98a7fd5431dd75dff843	1025	Pfam	PF08372	Plant phosphoribosyltransferase C-terminal	870	1025	1.2E-64	T	30-01-2025	IPR013583	Multiple C2 domain and Transmembrane region Proteins, C-terminal	-	-
tr|A0A068VGA3|A0A068VGA3_COFCA	a6c5fe37fc4a98a7fd5431dd75dff843	1025	Gene3D	G3DSA:2.60.40.150	C2 domain	612	749	4.1E-21	T	30-01-2025	IPR035892	C2 domain superfamily	-	-
tr|A0A068VGA3|A0A068VGA3_COFCA	a6c5fe37fc4a98a7fd5431dd75dff843	1025	ProSiteProfiles	PS50004	C2 domain profile.	1	111	17.019173	T	30-01-2025	IPR000008	C2 domain	-	-
tr|A0A068VGA3|A0A068VGA3_COFCA	a6c5fe37fc4a98a7fd5431dd75dff843	1025	MobiDBLite	mobidb-lite	consensus disorder prediction	213	227	-	T	30-01-2025	-	-	-	-
tr|A0A068VGA3|A0A068VGA3_COFCA	a6c5fe37fc4a98a7fd5431dd75dff843	1025	SUPERFAMILY	SSF49562	C2 domain (Calcium/lipid-binding domain, CaLB)	452	605	4.27E-19	T	30-01-2025	IPR035892	C2 domain superfamily	-	-
tr|A0A068VGA3|A0A068VGA3_COFCA	a6c5fe37fc4a98a7fd5431dd75dff843	1025	Gene3D	G3DSA:2.60.40.150	C2 domain	4	215	1.5E-25	T	30-01-2025	IPR035892	C2 domain superfamily	-	-
tr|A0A068VGA3|A0A068VGA3_COFCA	a6c5fe37fc4a98a7fd5431dd75dff843	1025	CDD	cd08379	C2D_MCTP_PRT_plant	616	742	1.3514E-58	T	30-01-2025	IPR047255	QUIRKY-like, fourth C2 domain	-	-
tr|A0AA39R3M7|A0AA39R3M7_9LECA	8ab40feaf0d7effb9316f604a9edf187	1756	PANTHER	PTHR47839	DOMAIN PROTEIN, PUTATIVE (AFU_ORTHOLOGUE AFUA_6G04830)-RELATED	5	1735	0.0	T	30-01-2025	-	-	-	-
tr|A0AA39R3M7|A0AA39R3M7_9LECA	8ab40feaf0d7effb9316f604a9edf187	1756	MobiDBLite	mobidb-lite	consensus disorder prediction	1559	1573	-	T	30-01-2025	-	-	-	-
tr|A0AA39R3M7|A0AA39R3M7_9LECA	8ab40feaf0d7effb9316f604a9edf187	1756	Pfam	PF12449	Protein of unknown function (DUF3684)	203	1292	0.0	T	30-01-2025	IPR022155	Protein of unknown function DUF3684	-	-
tr|A0AA39R3M7|A0AA39R3M7_9LECA	8ab40feaf0d7effb9316f604a9edf187	1756	MobiDBLite	mobidb-lite	consensus disorder prediction	1421	1432	-	T	30-01-2025	-	-	-	-
tr|A0AA39R3M7|A0AA39R3M7_9LECA	8ab40feaf0d7effb9316f604a9edf187	1756	SUPERFAMILY	SSF55874	ATPase domain of HSP90 chaperone/DNA topoisomerase II/histidine kinase	21	227	4.51E-26	T	30-01-2025	IPR036890	Histidine kinase/HSP90-like ATPase superfamily	-	-
tr|A0AA39R3M7|A0AA39R3M7_9LECA	8ab40feaf0d7effb9316f604a9edf187	1756	Coils	Coil	Coil	311	331	-	T	30-01-2025	-	-	-	-
tr|A0AA39R3M7|A0AA39R3M7_9LECA	8ab40feaf0d7effb9316f604a9edf187	1756	Coils	Coil	Coil	1402	1430	-	T	30-01-2025	-	-	-	-
tr|A0AA39R3M7|A0AA39R3M7_9LECA	8ab40feaf0d7effb9316f604a9edf187	1756	MobiDBLite	mobidb-lite	consensus disorder prediction	1735	1756	-	T	30-01-2025	-	-	-	-
tr|A0AA39R3M7|A0AA39R3M7_9LECA	8ab40feaf0d7effb9316f604a9edf187	1756	MobiDBLite	mobidb-lite	consensus disorder prediction	1433	1447	-	T	30-01-2025	-	-	-	-
tr|A0AA39R3M7|A0AA39R3M7_9LECA	8ab40feaf0d7effb9316f604a9edf187	1756	Gene3D	G3DSA:3.30.565.10	-	11	191	5.8E-17	T	30-01-2025	IPR036890	Histidine kinase/HSP90-like ATPase superfamily	-	-
tr|A0AA39R3M7|A0AA39R3M7_9LECA	8ab40feaf0d7effb9316f604a9edf187	1756	MobiDBLite	mobidb-lite	consensus disorder prediction	1421	1485	-	T	30-01-2025	-	-	-	-
tr|A0AA39R3M7|A0AA39R3M7_9LECA	8ab40feaf0d7effb9316f604a9edf187	1756	MobiDBLite	mobidb-lite	consensus disorder prediction	1499	1538	-	T	30-01-2025	-	-	-	-
tr|A0AA39R3M7|A0AA39R3M7_9LECA	8ab40feaf0d7effb9316f604a9edf187	1756	MobiDBLite	mobidb-lite	consensus disorder prediction	1559	1583	-	T	30-01-2025	-	-	-	-
tr|A0AA39R3M7|A0AA39R3M7_9LECA	8ab40feaf0d7effb9316f604a9edf187	1756	MobiDBLite	mobidb-lite	consensus disorder prediction	1525	1538	-	T	30-01-2025	-	-	-	-
tr|C5DMI9|C5DMI9_LACTC	0f278cfb5f893ea35b999744004df01a	444	Pfam	PF03856	Beta-glucosidase (SUN family)	188	431	3.5E-95	T	30-01-2025	IPR005556	SUN family	-	-
tr|C5DMI9|C5DMI9_LACTC	0f278cfb5f893ea35b999744004df01a	444	PANTHER	PTHR31316	BETA-GLUCOSIDASE-LIKE PROTEIN NCA3, MITOCHONDRIAL-RELATED	1	443	0.0	T	30-01-2025	IPR051526	Secreted Beta-Glucosidase SUN	-	-
tr|C5DMI9|C5DMI9_LACTC	0f278cfb5f893ea35b999744004df01a	444	MobiDBLite	mobidb-lite	consensus disorder prediction	124	169	-	T	30-01-2025	-	-	-	-
tr|C5DMI9|C5DMI9_LACTC	0f278cfb5f893ea35b999744004df01a	444	MobiDBLite	mobidb-lite	consensus disorder prediction	124	181	-	T	30-01-2025	-	-	-	-
tr|A0A1S3DWB0|A0A1S3DWB0_CICAR	dcc8ae210ac296bd31b2445b29bb415d	4748	MobiDBLite	mobidb-lite	consensus disorder prediction	3421	3441	-	T	30-01-2025	-	-	-	-
tr|A0A1S3DWB0|A0A1S3DWB0_CICAR	dcc8ae210ac296bd31b2445b29bb415d	4748	PANTHER	PTHR15600	SACSIN	9	1916	0.0	T	30-01-2025	IPR052972	Sacsin chaperone regulator	-	-
tr|A0A1S3DWB0|A0A1S3DWB0_CICAR	dcc8ae210ac296bd31b2445b29bb415d	4748	Gene3D	G3DSA:3.30.40.10	Zinc/RING finger domain, C3HC4 (zinc finger)	4677	4747	1.2E-14	T	30-01-2025	IPR013083	Zinc finger, RING/FYVE/PHD-type	-	-
tr|A0A1S3DWB0|A0A1S3DWB0_CICAR	dcc8ae210ac296bd31b2445b29bb415d	4748	SUPERFAMILY	SSF57850	RING/U-box	4701	4742	1.44E-8	T	30-01-2025	-	-	-	-
tr|A0A1S3DWB0|A0A1S3DWB0_CICAR	dcc8ae210ac296bd31b2445b29bb415d	4748	Pfam	PF13920	Zinc finger, C3HC4 type (RING finger)	4701	4741	5.4E-6	T	30-01-2025	-	-	-	-
tr|A0A1S3DWB0|A0A1S3DWB0_CICAR	dcc8ae210ac296bd31b2445b29bb415d	4748	SUPERFAMILY	SSF55874	ATPase domain of HSP90 chaperone/DNA topoisomerase II/histidine kinase	1382	1564	1.28E-13	T	30-01-2025	IPR036890	Histidine kinase/HSP90-like ATPase superfamily	-	-
tr|A0A1S3DWB0|A0A1S3DWB0_CICAR	dcc8ae210ac296bd31b2445b29bb415d	4748	SMART	SM00184	ring_2	4702	4735	7.4E-5	T	30-01-2025	IPR001841	Zinc finger, RING-type	-	-
tr|A0A1S3DWB0|A0A1S3DWB0_CICAR	dcc8ae210ac296bd31b2445b29bb415d	4748	MobiDBLite	mobidb-lite	consensus disorder prediction	3422	3441	-	T	30-01-2025	-	-	-	-
tr|A0A1S3DWB0|A0A1S3DWB0_CICAR	dcc8ae210ac296bd31b2445b29bb415d	4748	SUPERFAMILY	SSF55874	ATPase domain of HSP90 chaperone/DNA topoisomerase II/histidine kinase	31	135	3.76E-14	T	30-01-2025	IPR036890	Histidine kinase/HSP90-like ATPase superfamily	-	-
tr|A0A1S3DWB0|A0A1S3DWB0_CICAR	dcc8ae210ac296bd31b2445b29bb415d	4748	ProSiteProfiles	PS50089	Zinc finger RING-type profile.	4702	4736	11.766381	T	30-01-2025	IPR001841	Zinc finger, RING-type	-	-
tr|A0A9P5X059|A0A9P5X059_9AGAR	c49785be53ff61b6dfb0494ce8667979	247	Coils	Coil	Coil	13	84	-	T	30-01-2025	-	-	-	-
tr|A0A9P5X059|A0A9P5X059_9AGAR	c49785be53ff61b6dfb0494ce8667979	247	MobiDBLite	mobidb-lite	consensus disorder prediction	1	40	-	T	30-01-2025	-	-	-	-
tr|A0A9P5X059|A0A9P5X059_9AGAR	c49785be53ff61b6dfb0494ce8667979	247	MobiDBLite	mobidb-lite	consensus disorder prediction	1	128	-	T	30-01-2025	-	-	-	-
tr|A0A9P5X059|A0A9P5X059_9AGAR	c49785be53ff61b6dfb0494ce8667979	247	MobiDBLite	mobidb-lite	consensus disorder prediction	61	78	-	T	30-01-2025	-	-	-	-
tr|A0A9P5X059|A0A9P5X059_9AGAR	c49785be53ff61b6dfb0494ce8667979	247	MobiDBLite	mobidb-lite	consensus disorder prediction	115	126	-	T	30-01-2025	-	-	-	-
tr|A0AA40B447|A0AA40B447_9PEZI	c89b31c407b99eaefba7f9db18f7fc82	1776	Coils	Coil	Coil	1410	1440	-	T	30-01-2025	-	-	-	-
tr|A0AA40B447|A0AA40B447_9PEZI	c89b31c407b99eaefba7f9db18f7fc82	1776	Gene3D	G3DSA:3.30.565.10	-	5	233	7.2E-18	T	30-01-2025	IPR036890	Histidine kinase/HSP90-like ATPase superfamily	-	-
tr|A0AA40B447|A0AA40B447_9PEZI	c89b31c407b99eaefba7f9db18f7fc82	1776	SUPERFAMILY	SSF55874	ATPase domain of HSP90 chaperone/DNA topoisomerase II/histidine kinase	15	269	2.55E-30	T	30-01-2025	IPR036890	Histidine kinase/HSP90-like ATPase superfamily	-	-
tr|A0AA40B447|A0AA40B447_9PEZI	c89b31c407b99eaefba7f9db18f7fc82	1776	MobiDBLite	mobidb-lite	consensus disorder prediction	1456	1465	-	T	30-01-2025	-	-	-	-
tr|A0AA40B447|A0AA40B447_9PEZI	c89b31c407b99eaefba7f9db18f7fc82	1776	Coils	Coil	Coil	1155	1182	-	T	30-01-2025	-	-	-	-
tr|A0AA40B447|A0AA40B447_9PEZI	c89b31c407b99eaefba7f9db18f7fc82	1776	PANTHER	PTHR47839	DOMAIN PROTEIN, PUTATIVE (AFU_ORTHOLOGUE AFUA_6G04830)-RELATED	1	1742	0.0	T	30-01-2025	-	-	-	-
tr|A0AA40B447|A0AA40B447_9PEZI	c89b31c407b99eaefba7f9db18f7fc82	1776	MobiDBLite	mobidb-lite	consensus disorder prediction	1767	1776	-	T	30-01-2025	-	-	-	-
tr|A0AA40B447|A0AA40B447_9PEZI	c89b31c407b99eaefba7f9db18f7fc82	1776	MobiDBLite	mobidb-lite	consensus disorder prediction	1436	1545	-	T	30-01-2025	-	-	-	-
tr|A0AA40B447|A0AA40B447_9PEZI	c89b31c407b99eaefba7f9db18f7fc82	1776	MobiDBLite	mobidb-lite	consensus disorder prediction	1745	1766	-	T	30-01-2025	-	-	-	-
tr|A0AA40B447|A0AA40B447_9PEZI	c89b31c407b99eaefba7f9db18f7fc82	1776	MobiDBLite	mobidb-lite	consensus disorder prediction	1745	1776	-	T	30-01-2025	-	-	-	-
tr|A0AA40B447|A0AA40B447_9PEZI	c89b31c407b99eaefba7f9db18f7fc82	1776	Pfam	PF12449	Protein of unknown function (DUF3684)	201	1296	0.0	T	30-01-2025	IPR022155	Protein of unknown function DUF3684	-	-
tr|A0A1D2MYW8|A0A1D2MYW8_ORCCI	1e7eeca69f14f7dfeb5b49c3ce4da650	566	FunFam	G3DSA:3.30.200.20:FF:000163	SRSF protein kinase 2 isoform X1	34	142	1.1E-63	T	30-01-2025	-	-	-	-
tr|A0A1D2MYW8|A0A1D2MYW8_ORCCI	1e7eeca69f14f7dfeb5b49c3ce4da650	566	MobiDBLite	mobidb-lite	consensus disorder prediction	1	41	-	T	30-01-2025	-	-	-	-
tr|A0A1D2MYW8|A0A1D2MYW8_ORCCI	1e7eeca69f14f7dfeb5b49c3ce4da650	566	MobiDBLite	mobidb-lite	consensus disorder prediction	19	36	-	T	30-01-2025	-	-	-	-
tr|A0A1D2MYW8|A0A1D2MYW8_ORCCI	1e7eeca69f14f7dfeb5b49c3ce4da650	566	Coils	Coil	Coil	245	275	-	T	30-01-2025	-	-	-	-
tr|A0A1D2MYW8|A0A1D2MYW8_ORCCI	1e7eeca69f14f7dfeb5b49c3ce4da650	566	Gene3D	G3DSA:3.30.200.20	Phosphorylase Kinase; domain 1	34	141	4.9E-45	T	30-01-2025	-	-	-	-
tr|A0A1D2MYW8|A0A1D2MYW8_ORCCI	1e7eeca69f14f7dfeb5b49c3ce4da650	566	FunFam	G3DSA:1.10.510.10:FF:000275	SRSF protein kinase 2 isoform X3	141	267	2.7E-42	T	30-01-2025	-	-	-	-
tr|A0A1D2MYW8|A0A1D2MYW8_ORCCI	1e7eeca69f14f7dfeb5b49c3ce4da650	566	FunFam	G3DSA:1.10.510.10:FF:000275	SRSF protein kinase 2 isoform X3	389	508	9.5E-45	T	30-01-2025	-	-	-	-
tr|A0A1D2MYW8|A0A1D2MYW8_ORCCI	1e7eeca69f14f7dfeb5b49c3ce4da650	566	SUPERFAMILY	SSF56112	Protein kinase-like (PK-like)	45	565	8.2E-73	T	30-01-2025	IPR011009	Protein kinase-like domain superfamily	-	-
tr|A0A1D2MYW8|A0A1D2MYW8_ORCCI	1e7eeca69f14f7dfeb5b49c3ce4da650	566	SMART	SM00220	serkin_6	58	564	6.9E-50	T	30-01-2025	IPR000719	Protein kinase domain	-	-
tr|A0A1D2MYW8|A0A1D2MYW8_ORCCI	1e7eeca69f14f7dfeb5b49c3ce4da650	566	MobiDBLite	mobidb-lite	consensus disorder prediction	258	270	-	T	30-01-2025	-	-	-	-
tr|A0A1D2MYW8|A0A1D2MYW8_ORCCI	1e7eeca69f14f7dfeb5b49c3ce4da650	566	ProSitePatterns	PS00107	Protein kinases ATP-binding region signature.	64	87	-	T	30-01-2025	IPR017441	Protein kinase, ATP binding site	-	-
tr|A0A1D2MYW8|A0A1D2MYW8_ORCCI	1e7eeca69f14f7dfeb5b49c3ce4da650	566	MobiDBLite	mobidb-lite	consensus disorder prediction	244	257	-	T	30-01-2025	-	-	-	-
tr|A0A1D2MYW8|A0A1D2MYW8_ORCCI	1e7eeca69f14f7dfeb5b49c3ce4da650	566	PANTHER	PTHR47634	PROTEIN KINASE DOMAIN-CONTAINING PROTEIN-RELATED	14	565	0.0	T	30-01-2025	IPR051334	Serine/Arginine-Rich Protein Kinases	-	-
tr|A0A1D2MYW8|A0A1D2MYW8_ORCCI	1e7eeca69f14f7dfeb5b49c3ce4da650	566	MobiDBLite	mobidb-lite	consensus disorder prediction	394	404	-	T	30-01-2025	-	-	-	-
tr|A0A1D2MYW8|A0A1D2MYW8_ORCCI	1e7eeca69f14f7dfeb5b49c3ce4da650	566	ProSitePatterns	PS00108	Serine/Threonine protein kinases active-site signature.	187	199	-	T	30-01-2025	IPR008271	Serine/threonine-protein kinase, active site	-	-
tr|A0A1D2MYW8|A0A1D2MYW8_ORCCI	1e7eeca69f14f7dfeb5b49c3ce4da650	566	MobiDBLite	mobidb-lite	consensus disorder prediction	391	412	-	T	30-01-2025	-	-	-	-
tr|A0A1D2MYW8|A0A1D2MYW8_ORCCI	1e7eeca69f14f7dfeb5b49c3ce4da650	566	Pfam	PF00069	Protein kinase domain	58	206	2.0E-17	T	30-01-2025	IPR000719	Protein kinase domain	-	-
tr|A0A1D2MYW8|A0A1D2MYW8_ORCCI	1e7eeca69f14f7dfeb5b49c3ce4da650	566	Pfam	PF00069	Protein kinase domain	424	564	3.3E-15	T	30-01-2025	IPR000719	Protein kinase domain	-	-
tr|A0A1D2MYW8|A0A1D2MYW8_ORCCI	1e7eeca69f14f7dfeb5b49c3ce4da650	566	ProSiteProfiles	PS50011	Protein kinase domain profile.	58	564	25.149345	T	30-01-2025	IPR000719	Protein kinase domain	-	-
tr|A0A1D2MYW8|A0A1D2MYW8_ORCCI	1e7eeca69f14f7dfeb5b49c3ce4da650	566	MobiDBLite	mobidb-lite	consensus disorder prediction	1	10	-	T	30-01-2025	-	-	-	-
tr|A0A1D2MYW8|A0A1D2MYW8_ORCCI	1e7eeca69f14f7dfeb5b49c3ce4da650	566	Gene3D	G3DSA:1.10.510.10	Transferase(Phosphotransferase) domain 1	142	565	8.3E-75	T	30-01-2025	-	-	-	-
tr|A0A1D2MYW8|A0A1D2MYW8_ORCCI	1e7eeca69f14f7dfeb5b49c3ce4da650	566	MobiDBLite	mobidb-lite	consensus disorder prediction	228	347	-	T	30-01-2025	-	-	-	-
tr|A0A6A5K2R4|A0A6A5K2R4_9PLEO	b51d33aa7c30fd4fcc3201c2dc2b5f70	391	PANTHER	PTHR48081	AB HYDROLASE SUPERFAMILY PROTEIN C4A8.06C	19	365	3.7E-19	T	30-01-2025	IPR050300	GDXG lipolytic enzyme	-	-
tr|A0A6A5K2R4|A0A6A5K2R4_9PLEO	b51d33aa7c30fd4fcc3201c2dc2b5f70	391	MobiDBLite	mobidb-lite	consensus disorder prediction	160	182	-	T	30-01-2025	-	-	-	-
tr|A0A6A5K2R4|A0A6A5K2R4_9PLEO	b51d33aa7c30fd4fcc3201c2dc2b5f70	391	Pfam	PF20434	BD-FAE	23	141	1.4E-9	T	30-01-2025	IPR049492	BD-FAE-like domain	-	-
tr|A0A6A5K2R4|A0A6A5K2R4_9PLEO	b51d33aa7c30fd4fcc3201c2dc2b5f70	391	Gene3D	G3DSA:3.40.50.1820	alpha/beta hydrolase	10	243	2.7E-30	T	30-01-2025	IPR029058	Alpha/Beta hydrolase fold	-	-
tr|A0A6A5K2R4|A0A6A5K2R4_9PLEO	b51d33aa7c30fd4fcc3201c2dc2b5f70	391	Gene3D	G3DSA:3.40.50.1820	alpha/beta hydrolase	244	388	1.1E-14	T	30-01-2025	IPR029058	Alpha/Beta hydrolase fold	-	-
tr|A0A6A5K2R4|A0A6A5K2R4_9PLEO	b51d33aa7c30fd4fcc3201c2dc2b5f70	391	Coils	Coil	Coil	247	281	-	T	30-01-2025	-	-	-	-
tr|A0A6A5K2R4|A0A6A5K2R4_9PLEO	b51d33aa7c30fd4fcc3201c2dc2b5f70	391	MobiDBLite	mobidb-lite	consensus disorder prediction	196	216	-	T	30-01-2025	-	-	-	-
tr|A0A6A5K2R4|A0A6A5K2R4_9PLEO	b51d33aa7c30fd4fcc3201c2dc2b5f70	391	MobiDBLite	mobidb-lite	consensus disorder prediction	160	174	-	T	30-01-2025	-	-	-	-
tr|A0A6A5K2R4|A0A6A5K2R4_9PLEO	b51d33aa7c30fd4fcc3201c2dc2b5f70	391	Coils	Coil	Coil	209	242	-	T	30-01-2025	-	-	-	-
tr|A0A6A5K2R4|A0A6A5K2R4_9PLEO	b51d33aa7c30fd4fcc3201c2dc2b5f70	391	SUPERFAMILY	SSF53474	alpha/beta-Hydrolases	8	386	2.01E-34	T	30-01-2025	IPR029058	Alpha/Beta hydrolase fold	-	-
tr|A0A0C9T2V9|A0A0C9T2V9_PAXIN	4e0b33c376bba225f8277ca602c4b472	1636	MobiDBLite	mobidb-lite	consensus disorder prediction	1377	1410	-	T	30-01-2025	-	-	-	-
tr|A0A0C9T2V9|A0A0C9T2V9_PAXIN	4e0b33c376bba225f8277ca602c4b472	1636	SUPERFAMILY	SSF55874	ATPase domain of HSP90 chaperone/DNA topoisomerase II/histidine kinase	11	209	1.87E-18	T	30-01-2025	IPR036890	Histidine kinase/HSP90-like ATPase superfamily	-	-
tr|A0A0C9T2V9|A0A0C9T2V9_PAXIN	4e0b33c376bba225f8277ca602c4b472	1636	Gene3D	G3DSA:3.30.565.10	-	2	193	4.6E-11	T	30-01-2025	IPR036890	Histidine kinase/HSP90-like ATPase superfamily	-	-
tr|A0A0C9T2V9|A0A0C9T2V9_PAXIN	4e0b33c376bba225f8277ca602c4b472	1636	PANTHER	PTHR47839	DOMAIN PROTEIN, PUTATIVE (AFU_ORTHOLOGUE AFUA_6G04830)-RELATED	10	1400	0.0	T	30-01-2025	-	-	-	-
tr|A0A0C9T2V9|A0A0C9T2V9_PAXIN	4e0b33c376bba225f8277ca602c4b472	1636	Pfam	PF12449	Protein of unknown function (DUF3684)	189	1254	0.0	T	30-01-2025	IPR022155	Protein of unknown function DUF3684	-	-
tr|A0A0C9T2V9|A0A0C9T2V9_PAXIN	4e0b33c376bba225f8277ca602c4b472	1636	MobiDBLite	mobidb-lite	consensus disorder prediction	1385	1395	-	T	30-01-2025	-	-	-	-
tr|A0A9W6Y5D5|A0A9W6Y5D5_9STRA	b8475790a2d6457719dda05bf5a75920	587	ProSiteProfiles	PS51760	Glycosyl hydrolases family 10 (GH10) domain profile.	29	349	42.996513	T	30-01-2025	IPR001000	Glycoside hydrolase family 10 domain	-	-
tr|A0A9W6Y5D5|A0A9W6Y5D5_9STRA	b8475790a2d6457719dda05bf5a75920	587	SUPERFAMILY	SSF51445	(Trans)glycosidases	33	328	1.81E-88	T	30-01-2025	IPR017853	Glycoside hydrolase superfamily	-	-
tr|A0A9W6Y5D5|A0A9W6Y5D5_9STRA	b8475790a2d6457719dda05bf5a75920	587	MobiDBLite	mobidb-lite	consensus disorder prediction	351	512	-	T	30-01-2025	-	-	-	-
tr|A0A9W6Y5D5|A0A9W6Y5D5_9STRA	b8475790a2d6457719dda05bf5a75920	587	PANTHER	PTHR31490	GLYCOSYL HYDROLASE	42	314	2.6E-58	T	30-01-2025	IPR044846	Glycoside hydrolase family 10	-	-
tr|A0A9W6Y5D5|A0A9W6Y5D5_9STRA	b8475790a2d6457719dda05bf5a75920	587	MobiDBLite	mobidb-lite	consensus disorder prediction	351	516	-	T	30-01-2025	-	-	-	-
tr|A0A9W6Y5D5|A0A9W6Y5D5_9STRA	b8475790a2d6457719dda05bf5a75920	587	Pfam	PF00331	Glycosyl hydrolase family 10	32	329	1.4E-87	T	30-01-2025	IPR001000	Glycoside hydrolase family 10 domain	-	-
tr|A0A9W6Y5D5|A0A9W6Y5D5_9STRA	b8475790a2d6457719dda05bf5a75920	587	PRINTS	PR00134	Glycosyl hydrolase family 10 signature	107	119	3.0E-13	T	30-01-2025	IPR001000	Glycoside hydrolase family 10 domain	-	-
tr|A0A9W6Y5D5|A0A9W6Y5D5_9STRA	b8475790a2d6457719dda05bf5a75920	587	PRINTS	PR00134	Glycosyl hydrolase family 10 signature	149	160	3.0E-13	T	30-01-2025	IPR001000	Glycoside hydrolase family 10 domain	-	-
tr|A0A9W6Y5D5|A0A9W6Y5D5_9STRA	b8475790a2d6457719dda05bf5a75920	587	PRINTS	PR00134	Glycosyl hydrolase family 10 signature	197	208	3.0E-13	T	30-01-2025	IPR001000	Glycoside hydrolase family 10 domain	-	-
tr|A0A9W6Y5D5|A0A9W6Y5D5_9STRA	b8475790a2d6457719dda05bf5a75920	587	PRINTS	PR00134	Glycosyl hydrolase family 10 signature	227	239	3.0E-13	T	30-01-2025	IPR001000	Glycoside hydrolase family 10 domain	-	-
tr|A0A9W6Y5D5|A0A9W6Y5D5_9STRA	b8475790a2d6457719dda05bf5a75920	587	SMART	SM00633	glyco_10	76	350	1.7E-72	T	30-01-2025	IPR001000	Glycoside hydrolase family 10 domain	-	-
tr|A0A9W6Y5D5|A0A9W6Y5D5_9STRA	b8475790a2d6457719dda05bf5a75920	587	ProSitePatterns	PS00591	Glycosyl hydrolases family 10 (GH10) active site.	262	272	-	T	30-01-2025	IPR031158	Glycosyl hydrolases family 10, active site	-	-
tr|A0A9W6Y5D5|A0A9W6Y5D5_9STRA	b8475790a2d6457719dda05bf5a75920	587	Gene3D	G3DSA:3.20.20.80	Glycosidases	31	350	2.5E-97	T	30-01-2025	-	-	-	-
tr|F7HLV3|F7HLV3_MACMU	6f42bdaf73ae76b6e09e88013a4372aa	634	ProSiteProfiles	PS51257	Prokaryotic membrane lipoprotein lipid attachment site profile.	1	31	6.0	T	30-01-2025	-	-	-	-
tr|F7HLV3|F7HLV3_MACMU	6f42bdaf73ae76b6e09e88013a4372aa	634	MobiDBLite	mobidb-lite	consensus disorder prediction	623	634	-	T	30-01-2025	-	-	-	-
tr|F7HLV3|F7HLV3_MACMU	6f42bdaf73ae76b6e09e88013a4372aa	634	MobiDBLite	mobidb-lite	consensus disorder prediction	211	221	-	T	30-01-2025	-	-	-	-
tr|F7HLV3|F7HLV3_MACMU	6f42bdaf73ae76b6e09e88013a4372aa	634	PANTHER	PTHR15594	PODOCALYXIN-LIKE PROTEIN 2	5	634	0.0	T	30-01-2025	IPR042397	Podocalyxin-like protein 2	-	-
tr|F7HLV3|F7HLV3_MACMU	6f42bdaf73ae76b6e09e88013a4372aa	634	MobiDBLite	mobidb-lite	consensus disorder prediction	245	259	-	T	30-01-2025	-	-	-	-
tr|F7HLV3|F7HLV3_MACMU	6f42bdaf73ae76b6e09e88013a4372aa	634	MobiDBLite	mobidb-lite	consensus disorder prediction	130	337	-	T	30-01-2025	-	-	-	-
tr|F7HLV3|F7HLV3_MACMU	6f42bdaf73ae76b6e09e88013a4372aa	634	MobiDBLite	mobidb-lite	consensus disorder prediction	162	193	-	T	30-01-2025	-	-	-	-
tr|F7HLV3|F7HLV3_MACMU	6f42bdaf73ae76b6e09e88013a4372aa	634	Coils	Coil	Coil	162	192	-	T	30-01-2025	-	-	-	-
tr|F7HLV3|F7HLV3_MACMU	6f42bdaf73ae76b6e09e88013a4372aa	634	Pfam	PF06365	CD34/Podocalyxin family	394	479	8.2E-20	T	30-01-2025	IPR013836	CD34/Podocalyxin	-	-
tr|F7HLV3|F7HLV3_MACMU	6f42bdaf73ae76b6e09e88013a4372aa	634	Pfam	PF06365	CD34/Podocalyxin family	504	634	2.5E-40	T	30-01-2025	IPR013836	CD34/Podocalyxin	-	-
tr|F7HLV3|F7HLV3_MACMU	6f42bdaf73ae76b6e09e88013a4372aa	634	MobiDBLite	mobidb-lite	consensus disorder prediction	601	611	-	T	30-01-2025	-	-	-	-
tr|F7HLV3|F7HLV3_MACMU	6f42bdaf73ae76b6e09e88013a4372aa	634	MobiDBLite	mobidb-lite	consensus disorder prediction	581	634	-	T	30-01-2025	-	-	-	-
tr|F7HLV3|F7HLV3_MACMU	6f42bdaf73ae76b6e09e88013a4372aa	634	MobiDBLite	mobidb-lite	consensus disorder prediction	477	500	-	T	30-01-2025	-	-	-	-
tr|A0A7J7L277|A0A7J7L277_9MAGN	522e6c650e9823c8e4def525e8e9aeb3	173	PANTHER	PTHR32387	WU:FJ29H11	7	152	7.5E-35	T	30-01-2025	IPR052957	Auxin-regulated embryogenesis mediator	-	-
tr|A0A8J4YP01|A0A8J4YP01_CHIOP	b432c525aa95b0f1300cf99595dd3b01	178	Coils	Coil	Coil	8	68	-	T	30-01-2025	-	-	-	-
tr|A0A8J4YP01|A0A8J4YP01_CHIOP	b432c525aa95b0f1300cf99595dd3b01	178	MobiDBLite	mobidb-lite	consensus disorder prediction	16	53	-	T	30-01-2025	-	-	-	-
tr|A0A8J4YP01|A0A8J4YP01_CHIOP	b432c525aa95b0f1300cf99595dd3b01	178	MobiDBLite	mobidb-lite	consensus disorder prediction	1	64	-	T	30-01-2025	-	-	-	-
tr|A0A8J4YP01|A0A8J4YP01_CHIOP	b432c525aa95b0f1300cf99595dd3b01	178	SUPERFAMILY	SSF52540	P-loop containing nucleoside triphosphate hydrolases	100	152	4.88E-8	T	30-01-2025	IPR027417	P-loop containing nucleoside triphosphate hydrolase	-	-
tr|A0A6H5INA7|A0A6H5INA7_9HYME	30df2fb0db380abea9ddd7e166369ede	275	MobiDBLite	mobidb-lite	consensus disorder prediction	33	45	-	T	30-01-2025	-	-	-	-
tr|A0A6H5INA7|A0A6H5INA7_9HYME	30df2fb0db380abea9ddd7e166369ede	275	PANTHER	PTHR37685	GEO11136P1-RELATED	149	271	6.4E-18	T	30-01-2025	IPR031734	Transcription activator MBF2	-	-
tr|A0A6H5INA7|A0A6H5INA7_9HYME	30df2fb0db380abea9ddd7e166369ede	275	MobiDBLite	mobidb-lite	consensus disorder prediction	89	104	-	T	30-01-2025	-	-	-	-
tr|A0A6H5INA7|A0A6H5INA7_9HYME	30df2fb0db380abea9ddd7e166369ede	275	MobiDBLite	mobidb-lite	consensus disorder prediction	1	132	-	T	30-01-2025	-	-	-	-
tr|A0A6H5INA7|A0A6H5INA7_9HYME	30df2fb0db380abea9ddd7e166369ede	275	Coils	Coil	Coil	70	92	-	T	30-01-2025	-	-	-	-
tr|A0A6H5INA7|A0A6H5INA7_9HYME	30df2fb0db380abea9ddd7e166369ede	275	Pfam	PF15868	Transcription activator MBF2	182	270	1.2E-23	T	30-01-2025	IPR031734	Transcription activator MBF2	-	-
tr|A5DQ98|A5DQ98_PICGU	fb30bcec94280a42328099eeee20498d	332	MobiDBLite	mobidb-lite	consensus disorder prediction	112	129	-	T	30-01-2025	-	-	-	-
tr|A5DQ98|A5DQ98_PICGU	fb30bcec94280a42328099eeee20498d	332	MobiDBLite	mobidb-lite	consensus disorder prediction	58	69	-	T	30-01-2025	-	-	-	-
tr|A5DQ98|A5DQ98_PICGU	fb30bcec94280a42328099eeee20498d	332	MobiDBLite	mobidb-lite	consensus disorder prediction	233	250	-	T	30-01-2025	-	-	-	-
tr|A5DQ98|A5DQ98_PICGU	fb30bcec94280a42328099eeee20498d	332	MobiDBLite	mobidb-lite	consensus disorder prediction	174	208	-	T	30-01-2025	-	-	-	-
tr|A5DQ98|A5DQ98_PICGU	fb30bcec94280a42328099eeee20498d	332	MobiDBLite	mobidb-lite	consensus disorder prediction	159	173	-	T	30-01-2025	-	-	-	-
tr|A5DQ98|A5DQ98_PICGU	fb30bcec94280a42328099eeee20498d	332	MobiDBLite	mobidb-lite	consensus disorder prediction	70	111	-	T	30-01-2025	-	-	-	-
tr|A5DQ98|A5DQ98_PICGU	fb30bcec94280a42328099eeee20498d	332	Pfam	PF05022	SRP40, C-terminal domain	260	330	1.2E-20	T	30-01-2025	IPR007718	Srp40, C-terminal	-	-
tr|A5DQ98|A5DQ98_PICGU	fb30bcec94280a42328099eeee20498d	332	MobiDBLite	mobidb-lite	consensus disorder prediction	130	149	-	T	30-01-2025	-	-	-	-
tr|A5DQ98|A5DQ98_PICGU	fb30bcec94280a42328099eeee20498d	332	MobiDBLite	mobidb-lite	consensus disorder prediction	58	266	-	T	30-01-2025	-	-	-	-
tr|A0A8H4CWA3|A0A8H4CWA3_COLGL	efff9572b937dbe7f7823e9315a58001	1787	Coils	Coil	Coil	1408	1443	-	T	30-01-2025	-	-	-	-
tr|A0A8H4CWA3|A0A8H4CWA3_COLGL	efff9572b937dbe7f7823e9315a58001	1787	MobiDBLite	mobidb-lite	consensus disorder prediction	1436	1489	-	T	30-01-2025	-	-	-	-
tr|A0A8H4CWA3|A0A8H4CWA3_COLGL	efff9572b937dbe7f7823e9315a58001	1787	MobiDBLite	mobidb-lite	consensus disorder prediction	1440	1454	-	T	30-01-2025	-	-	-	-
tr|A0A8H4CWA3|A0A8H4CWA3_COLGL	efff9572b937dbe7f7823e9315a58001	1787	Pfam	PF12449	Protein of unknown function (DUF3684)	213	1294	0.0	T	30-01-2025	IPR022155	Protein of unknown function DUF3684	-	-
tr|A0A8H4CWA3|A0A8H4CWA3_COLGL	efff9572b937dbe7f7823e9315a58001	1787	MobiDBLite	mobidb-lite	consensus disorder prediction	1519	1551	-	T	30-01-2025	-	-	-	-
tr|A0A8H4CWA3|A0A8H4CWA3_COLGL	efff9572b937dbe7f7823e9315a58001	1787	Gene3D	G3DSA:3.30.565.10	-	33	259	6.3E-20	T	30-01-2025	IPR036890	Histidine kinase/HSP90-like ATPase superfamily	-	-
tr|A0A8H4CWA3|A0A8H4CWA3_COLGL	efff9572b937dbe7f7823e9315a58001	1787	MobiDBLite	mobidb-lite	consensus disorder prediction	1751	1787	-	T	30-01-2025	-	-	-	-
tr|A0A8H4CWA3|A0A8H4CWA3_COLGL	efff9572b937dbe7f7823e9315a58001	1787	SUPERFAMILY	SSF55874	ATPase domain of HSP90 chaperone/DNA topoisomerase II/histidine kinase	28	237	2.01E-29	T	30-01-2025	IPR036890	Histidine kinase/HSP90-like ATPase superfamily	-	-
tr|A0A8H4CWA3|A0A8H4CWA3_COLGL	efff9572b937dbe7f7823e9315a58001	1787	PANTHER	PTHR47839	DOMAIN PROTEIN, PUTATIVE (AFU_ORTHOLOGUE AFUA_6G04830)-RELATED	12	1744	0.0	T	30-01-2025	-	-	-	-
tr|A0A9W7FTS9|A0A9W7FTS9_9STRA	f84d147439386230b585c76ad4bd8dd9	557	Gene3D	G3DSA:3.40.50.300	-	347	552	5.1E-42	T	30-01-2025	IPR027417	P-loop containing nucleoside triphosphate hydrolase	-	-
tr|A0A9W7FTS9|A0A9W7FTS9_9STRA	f84d147439386230b585c76ad4bd8dd9	557	MobiDBLite	mobidb-lite	consensus disorder prediction	26	42	-	T	30-01-2025	-	-	-	-
tr|A0A9W7FTS9|A0A9W7FTS9_9STRA	f84d147439386230b585c76ad4bd8dd9	557	MobiDBLite	mobidb-lite	consensus disorder prediction	94	105	-	T	30-01-2025	-	-	-	-
tr|A0A9W7FTS9|A0A9W7FTS9_9STRA	f84d147439386230b585c76ad4bd8dd9	557	Pfam	PF06185	YecM protein	151	335	3.1E-16	T	30-01-2025	IPR010393	Protein of unknown function DUF991, YecM-like	-	-
tr|A0A9W7FTS9|A0A9W7FTS9_9STRA	f84d147439386230b585c76ad4bd8dd9	557	PANTHER	PTHR37519	-	150	337	2.3E-19	T	30-01-2025	IPR010393	Protein of unknown function DUF991, YecM-like	-	-
tr|A0A9W7FTS9|A0A9W7FTS9_9STRA	f84d147439386230b585c76ad4bd8dd9	557	MobiDBLite	mobidb-lite	consensus disorder prediction	128	140	-	T	30-01-2025	-	-	-	-
tr|A0A9W7FTS9|A0A9W7FTS9_9STRA	f84d147439386230b585c76ad4bd8dd9	557	MobiDBLite	mobidb-lite	consensus disorder prediction	13	140	-	T	30-01-2025	-	-	-	-
tr|A0A9W7FTS9|A0A9W7FTS9_9STRA	f84d147439386230b585c76ad4bd8dd9	557	Coils	Coil	Coil	39	75	-	T	30-01-2025	-	-	-	-
tr|A0A9W7FTS9|A0A9W7FTS9_9STRA	f84d147439386230b585c76ad4bd8dd9	557	MobiDBLite	mobidb-lite	consensus disorder prediction	43	56	-	T	30-01-2025	-	-	-	-
tr|A0A9W7FTS9|A0A9W7FTS9_9STRA	f84d147439386230b585c76ad4bd8dd9	557	MobiDBLite	mobidb-lite	consensus disorder prediction	106	116	-	T	30-01-2025	-	-	-	-
tr|A0A9W7FTS9|A0A9W7FTS9_9STRA	f84d147439386230b585c76ad4bd8dd9	557	MobiDBLite	mobidb-lite	consensus disorder prediction	57	76	-	T	30-01-2025	-	-	-	-
tr|A0A9W7FTS9|A0A9W7FTS9_9STRA	f84d147439386230b585c76ad4bd8dd9	557	Coils	Coil	Coil	123	143	-	T	30-01-2025	-	-	-	-
tr|A0A9W7FTS9|A0A9W7FTS9_9STRA	f84d147439386230b585c76ad4bd8dd9	557	Gene3D	G3DSA:3.10.180.10	-	137	337	2.8E-35	T	30-01-2025	IPR029068	Glyoxalase/Bleomycin resistance protein/Dihydroxybiphenyl dioxygenase	-	-
tr|A0A9W7FTS9|A0A9W7FTS9_9STRA	f84d147439386230b585c76ad4bd8dd9	557	SUPERFAMILY	SSF54593	Glyoxalase/Bleomycin resistance protein/Dihydroxybiphenyl dioxygenase	151	335	3.82E-18	T	30-01-2025	IPR029068	Glyoxalase/Bleomycin resistance protein/Dihydroxybiphenyl dioxygenase	-	-
tr|A0A9W7FTS9|A0A9W7FTS9_9STRA	f84d147439386230b585c76ad4bd8dd9	557	Pfam	PF00485	Phosphoribulokinase / Uridine kinase family	368	529	0.0041	T	30-01-2025	IPR006083	Phosphoribulokinase/uridine kinase	-	-
tr|A0A9W7FTS9|A0A9W7FTS9_9STRA	f84d147439386230b585c76ad4bd8dd9	557	SUPERFAMILY	SSF52540	P-loop containing nucleoside triphosphate hydrolases	362	531	6.87E-25	T	30-01-2025	IPR027417	P-loop containing nucleoside triphosphate hydrolase	-	-
tr|A0A9W7XM44|A0A9W7XM44_9FUNG	b9d7f20c49314fcacd4bbcc317465669	701	CDD	cd16927	HATPase_Hsp90-like	88	279	1.13496E-88	T	30-01-2025	IPR020575	Heat shock protein Hsp90, N-terminal	-	-
tr|A0A9W7XM44|A0A9W7XM44_9FUNG	b9d7f20c49314fcacd4bbcc317465669	701	PRINTS	PR00775	90kDa heat shock protein signature	79	99	2.0E-54	T	30-01-2025	IPR020575	Heat shock protein Hsp90, N-terminal	-	-
tr|A0A9W7XM44|A0A9W7XM44_9FUNG	b9d7f20c49314fcacd4bbcc317465669	701	PRINTS	PR00775	90kDa heat shock protein signature	100	122	2.0E-54	T	30-01-2025	IPR020575	Heat shock protein Hsp90, N-terminal	-	-
tr|A0A9W7XM44|A0A9W7XM44_9FUNG	b9d7f20c49314fcacd4bbcc317465669	701	PRINTS	PR00775	90kDa heat shock protein signature	148	165	2.0E-54	T	30-01-2025	IPR020575	Heat shock protein Hsp90, N-terminal	-	-
tr|A0A9W7XM44|A0A9W7XM44_9FUNG	b9d7f20c49314fcacd4bbcc317465669	701	PRINTS	PR00775	90kDa heat shock protein signature	166	183	2.0E-54	T	30-01-2025	IPR020575	Heat shock protein Hsp90, N-terminal	-	-
tr|A0A9W7XM44|A0A9W7XM44_9FUNG	b9d7f20c49314fcacd4bbcc317465669	701	PRINTS	PR00775	90kDa heat shock protein signature	196	218	2.0E-54	T	30-01-2025	IPR020575	Heat shock protein Hsp90, N-terminal	-	-
tr|A0A9W7XM44|A0A9W7XM44_9FUNG	b9d7f20c49314fcacd4bbcc317465669	701	PRINTS	PR00775	90kDa heat shock protein signature	247	264	2.0E-54	T	30-01-2025	IPR020575	Heat shock protein Hsp90, N-terminal	-	-
tr|A0A9W7XM44|A0A9W7XM44_9FUNG	b9d7f20c49314fcacd4bbcc317465669	701	PRINTS	PR00775	90kDa heat shock protein signature	265	283	2.0E-54	T	30-01-2025	IPR020575	Heat shock protein Hsp90, N-terminal	-	-
tr|A0A9W7XM44|A0A9W7XM44_9FUNG	b9d7f20c49314fcacd4bbcc317465669	701	FunFam	G3DSA:1.20.120.790:FF:000004	Heat shock protein 75 kDa	566	701	2.3E-36	T	30-01-2025	-	-	-	-
tr|A0A9W7XM44|A0A9W7XM44_9FUNG	b9d7f20c49314fcacd4bbcc317465669	701	Gene3D	G3DSA:3.30.565.10	-	72	296	3.8E-76	T	30-01-2025	IPR036890	Histidine kinase/HSP90-like ATPase superfamily	-	-
tr|A0A9W7XM44|A0A9W7XM44_9FUNG	b9d7f20c49314fcacd4bbcc317465669	701	Pfam	PF13589	Histidine kinase-, DNA gyrase B-, and HSP90-like ATPase	103	219	4.8E-6	T	30-01-2025	-	-	-	-
tr|A0A9W7XM44|A0A9W7XM44_9FUNG	b9d7f20c49314fcacd4bbcc317465669	701	SUPERFAMILY	SSF110942	HSP90 C-terminal domain	581	695	3.14E-20	T	30-01-2025	IPR037196	HSP90, C-terminal domain	-	-
tr|A0A9W7XM44|A0A9W7XM44_9FUNG	b9d7f20c49314fcacd4bbcc317465669	701	Hamap	MF_00505	Chaperone protein HtpG [htpG].	76	696	24.633463	T	30-01-2025	IPR001404	Heat shock protein Hsp90 family	-	-
tr|A0A9W7XM44|A0A9W7XM44_9FUNG	b9d7f20c49314fcacd4bbcc317465669	701	Gene3D	G3DSA:3.40.50.11260	-	460	551	3.7E-27	T	30-01-2025	-	-	-	-
tr|A0A9W7XM44|A0A9W7XM44_9FUNG	b9d7f20c49314fcacd4bbcc317465669	701	Gene3D	G3DSA:1.20.120.790	-	567	701	9.0E-30	T	30-01-2025	IPR037196	HSP90, C-terminal domain	-	-
tr|A0A9W7XM44|A0A9W7XM44_9FUNG	b9d7f20c49314fcacd4bbcc317465669	701	FunFam	G3DSA:3.30.230.80:FF:000004	Heat shock protein 75 kDa	294	460	1.6E-66	T	30-01-2025	-	-	-	-
tr|A0A9W7XM44|A0A9W7XM44_9FUNG	b9d7f20c49314fcacd4bbcc317465669	701	PIRSF	PIRSF002583	HSP90_HTPG	38	701	0.0	T	30-01-2025	IPR001404	Heat shock protein Hsp90 family	-	-
tr|A0A9W7XM44|A0A9W7XM44_9FUNG	b9d7f20c49314fcacd4bbcc317465669	701	FunFam	G3DSA:3.30.565.10:FF:000009	Molecular chaperone HtpG	75	294	8.0E-80	T	30-01-2025	-	-	-	-
tr|A0A9W7XM44|A0A9W7XM44_9FUNG	b9d7f20c49314fcacd4bbcc317465669	701	Pfam	PF00183	Hsp90 protein	288	699	5.0E-94	T	30-01-2025	IPR001404	Heat shock protein Hsp90 family	-	-
tr|A0A9W7XM44|A0A9W7XM44_9FUNG	b9d7f20c49314fcacd4bbcc317465669	701	SUPERFAMILY	SSF55874	ATPase domain of HSP90 chaperone/DNA topoisomerase II/histidine kinase	78	291	5.76E-58	T	30-01-2025	IPR036890	Histidine kinase/HSP90-like ATPase superfamily	-	-
tr|A0A9W7XM44|A0A9W7XM44_9FUNG	b9d7f20c49314fcacd4bbcc317465669	701	SUPERFAMILY	SSF54211	Ribosomal protein S5 domain 2-like	293	547	5.23E-79	T	30-01-2025	IPR020568	Ribosomal protein uS5 domain 2-type superfamily	-	-
tr|A0A9W7XM44|A0A9W7XM44_9FUNG	b9d7f20c49314fcacd4bbcc317465669	701	Gene3D	G3DSA:3.30.230.80	-	297	459	4.3E-61	T	30-01-2025	-	-	-	-
tr|A0A9W7XM44|A0A9W7XM44_9FUNG	b9d7f20c49314fcacd4bbcc317465669	701	PANTHER	PTHR11528	HEAT SHOCK PROTEIN 90 FAMILY MEMBER	73	696	0.0	T	30-01-2025	IPR001404	Heat shock protein Hsp90 family	-	-
tr|A0A9N9J2D4|A0A9N9J2D4_9GLOM	904880b0b524327551bf3c9cb70212d5	117	PANTHER	PTHR15600	SACSIN	8	72	2.4E-36	T	30-01-2025	IPR052972	Sacsin chaperone regulator	-	-
tr|A0A9N9J2D4|A0A9N9J2D4_9GLOM	904880b0b524327551bf3c9cb70212d5	117	SUPERFAMILY	SSF55874	ATPase domain of HSP90 chaperone/DNA topoisomerase II/histidine kinase	30	98	2.55E-10	T	30-01-2025	IPR036890	Histidine kinase/HSP90-like ATPase superfamily	-	-
tr|A0A9W9LL51|A0A9W9LL51_9EURO	c7bda15c0e303694610eb8f26686a5d3	428	MobiDBLite	mobidb-lite	consensus disorder prediction	115	124	-	T	30-01-2025	-	-	-	-
tr|A0A9W9LL51|A0A9W9LL51_9EURO	c7bda15c0e303694610eb8f26686a5d3	428	ProSiteProfiles	PS50033	UBX domain profile.	246	322	12.925898	T	30-01-2025	IPR001012	UBX domain	-	-
tr|A0A9W9LL51|A0A9W9LL51_9EURO	c7bda15c0e303694610eb8f26686a5d3	428	Gene3D	G3DSA:3.10.20.90	-	240	326	1.4E-19	T	30-01-2025	-	-	-	-
tr|A0A9W9LL51|A0A9W9LL51_9EURO	c7bda15c0e303694610eb8f26686a5d3	428	CDD	cd01767	UBX	246	322	9.71754E-13	T	30-01-2025	-	-	-	-
tr|A0A9W9LL51|A0A9W9LL51_9EURO	c7bda15c0e303694610eb8f26686a5d3	428	MobiDBLite	mobidb-lite	consensus disorder prediction	203	217	-	T	30-01-2025	-	-	-	-
tr|A0A9W9LL51|A0A9W9LL51_9EURO	c7bda15c0e303694610eb8f26686a5d3	428	Gene3D	G3DSA:3.40.30.10	Glutaredoxin	6	115	5.9E-6	T	30-01-2025	-	-	-	-
tr|A0A9W9LL51|A0A9W9LL51_9EURO	c7bda15c0e303694610eb8f26686a5d3	428	PANTHER	PTHR46424	UBX DOMAIN-CONTAINING PROTEIN 4	1	224	6.6E-61	T	30-01-2025	-	-	-	-
tr|A0A9W9LL51|A0A9W9LL51_9EURO	c7bda15c0e303694610eb8f26686a5d3	428	MobiDBLite	mobidb-lite	consensus disorder prediction	111	245	-	T	30-01-2025	-	-	-	-
tr|A0A9W9LL51|A0A9W9LL51_9EURO	c7bda15c0e303694610eb8f26686a5d3	428	MobiDBLite	mobidb-lite	consensus disorder prediction	398	407	-	T	30-01-2025	-	-	-	-
tr|A0A9W9LL51|A0A9W9LL51_9EURO	c7bda15c0e303694610eb8f26686a5d3	428	SMART	SM00166	ubx_3	238	324	0.0011	T	30-01-2025	IPR001012	UBX domain	-	-
tr|A0A9W9LL51|A0A9W9LL51_9EURO	c7bda15c0e303694610eb8f26686a5d3	428	MobiDBLite	mobidb-lite	consensus disorder prediction	182	192	-	T	30-01-2025	-	-	-	-
tr|A0A9W9LL51|A0A9W9LL51_9EURO	c7bda15c0e303694610eb8f26686a5d3	428	MobiDBLite	mobidb-lite	consensus disorder prediction	125	142	-	T	30-01-2025	-	-	-	-
tr|A0A9W9LL51|A0A9W9LL51_9EURO	c7bda15c0e303694610eb8f26686a5d3	428	Pfam	PF00789	UBX domain	242	322	6.0E-7	T	30-01-2025	IPR001012	UBX domain	-	-
tr|A0A9W9LL51|A0A9W9LL51_9EURO	c7bda15c0e303694610eb8f26686a5d3	428	MobiDBLite	mobidb-lite	consensus disorder prediction	371	385	-	T	30-01-2025	-	-	-	-
tr|A0A9W9LL51|A0A9W9LL51_9EURO	c7bda15c0e303694610eb8f26686a5d3	428	SUPERFAMILY	SSF52833	Thioredoxin-like	3	116	1.05E-8	T	30-01-2025	IPR036249	Thioredoxin-like superfamily	-	-
tr|A0A9W9LL51|A0A9W9LL51_9EURO	c7bda15c0e303694610eb8f26686a5d3	428	SUPERFAMILY	SSF54236	Ubiquitin-like	214	322	2.09E-13	T	30-01-2025	IPR029071	Ubiquitin-like domain superfamily	-	-
tr|A0A9W9LL51|A0A9W9LL51_9EURO	c7bda15c0e303694610eb8f26686a5d3	428	MobiDBLite	mobidb-lite	consensus disorder prediction	371	428	-	T	30-01-2025	-	-	-	-
tr|A0A9W9LL51|A0A9W9LL51_9EURO	c7bda15c0e303694610eb8f26686a5d3	428	MobiDBLite	mobidb-lite	consensus disorder prediction	143	170	-	T	30-01-2025	-	-	-	-
tr|A0A9W9LL51|A0A9W9LL51_9EURO	c7bda15c0e303694610eb8f26686a5d3	428	Pfam	PF23187	UBX7 N-terminal domain	5	110	3.0E-7	T	30-01-2025	-	-	-	-
tr|T1G7X2|T1G7X2_HELRO	ce008d83b0c917500ce06dda118d9298	220	PANTHER	PTHR32387	WU:FJ29H11	24	183	7.7E-77	T	30-01-2025	IPR052957	Auxin-regulated embryogenesis mediator	-	-
tr|T1G7X2|T1G7X2_HELRO	ce008d83b0c917500ce06dda118d9298	220	SUPERFAMILY	SSF55874	ATPase domain of HSP90 chaperone/DNA topoisomerase II/histidine kinase	58	163	4.63E-18	T	30-01-2025	IPR036890	Histidine kinase/HSP90-like ATPase superfamily	-	-
tr|T1G7X2|T1G7X2_HELRO	ce008d83b0c917500ce06dda118d9298	220	Gene3D	G3DSA:3.30.565.10	-	48	194	1.5E-17	T	30-01-2025	IPR036890	Histidine kinase/HSP90-like ATPase superfamily	-	-
tr|A0A2D3V126|A0A2D3V126_9PEZI	4844f9de6af3178620832bdb361934bb	206	MobiDBLite	mobidb-lite	consensus disorder prediction	101	112	-	T	30-01-2025	-	-	-	-
tr|A0A2D3V126|A0A2D3V126_9PEZI	4844f9de6af3178620832bdb361934bb	206	MobiDBLite	mobidb-lite	consensus disorder prediction	180	206	-	T	30-01-2025	-	-	-	-
tr|A0A2D3V126|A0A2D3V126_9PEZI	4844f9de6af3178620832bdb361934bb	206	MobiDBLite	mobidb-lite	consensus disorder prediction	78	206	-	T	30-01-2025	-	-	-	-
tr|A0A2D3V126|A0A2D3V126_9PEZI	4844f9de6af3178620832bdb361934bb	206	MobiDBLite	mobidb-lite	consensus disorder prediction	139	151	-	T	30-01-2025	-	-	-	-
tr|A0A0P7B5S9|A0A0P7B5S9_9HYPO	0cd42d1ca97d35e03457e1e2d7fec4d3	467	MobiDBLite	mobidb-lite	consensus disorder prediction	409	418	-	T	30-01-2025	-	-	-	-
tr|A0A0P7B5S9|A0A0P7B5S9_9HYPO	0cd42d1ca97d35e03457e1e2d7fec4d3	467	MobiDBLite	mobidb-lite	consensus disorder prediction	1	19	-	T	30-01-2025	-	-	-	-
tr|A0A0P7B5S9|A0A0P7B5S9_9HYPO	0cd42d1ca97d35e03457e1e2d7fec4d3	467	MobiDBLite	mobidb-lite	consensus disorder prediction	327	370	-	T	30-01-2025	-	-	-	-
tr|A0A0P7B5S9|A0A0P7B5S9_9HYPO	0cd42d1ca97d35e03457e1e2d7fec4d3	467	MobiDBLite	mobidb-lite	consensus disorder prediction	377	387	-	T	30-01-2025	-	-	-	-
tr|A0A0P7B5S9|A0A0P7B5S9_9HYPO	0cd42d1ca97d35e03457e1e2d7fec4d3	467	MobiDBLite	mobidb-lite	consensus disorder prediction	399	408	-	T	30-01-2025	-	-	-	-
tr|A0A0P7B5S9|A0A0P7B5S9_9HYPO	0cd42d1ca97d35e03457e1e2d7fec4d3	467	MobiDBLite	mobidb-lite	consensus disorder prediction	1	99	-	T	30-01-2025	-	-	-	-
tr|A0A0P7B5S9|A0A0P7B5S9_9HYPO	0cd42d1ca97d35e03457e1e2d7fec4d3	467	PANTHER	PTHR15887	TRANSMEMBRANE PROTEIN 69	1	292	9.2E-63	T	30-01-2025	IPR021836	Protein of unknown function DUF3429	-	-
tr|A0A0P7B5S9|A0A0P7B5S9_9HYPO	0cd42d1ca97d35e03457e1e2d7fec4d3	467	MobiDBLite	mobidb-lite	consensus disorder prediction	445	460	-	T	30-01-2025	-	-	-	-
tr|A0A0P7B5S9|A0A0P7B5S9_9HYPO	0cd42d1ca97d35e03457e1e2d7fec4d3	467	MobiDBLite	mobidb-lite	consensus disorder prediction	327	467	-	T	30-01-2025	-	-	-	-
tr|A0A0P7B5S9|A0A0P7B5S9_9HYPO	0cd42d1ca97d35e03457e1e2d7fec4d3	467	MobiDBLite	mobidb-lite	consensus disorder prediction	79	91	-	T	30-01-2025	-	-	-	-
tr|A0A0P7B5S9|A0A0P7B5S9_9HYPO	0cd42d1ca97d35e03457e1e2d7fec4d3	467	Coils	Coil	Coil	315	351	-	T	30-01-2025	-	-	-	-
tr|A0A0P7B5S9|A0A0P7B5S9_9HYPO	0cd42d1ca97d35e03457e1e2d7fec4d3	467	MobiDBLite	mobidb-lite	consensus disorder prediction	419	437	-	T	30-01-2025	-	-	-	-
tr|A0A0P7B5S9|A0A0P7B5S9_9HYPO	0cd42d1ca97d35e03457e1e2d7fec4d3	467	MobiDBLite	mobidb-lite	consensus disorder prediction	54	70	-	T	30-01-2025	-	-	-	-
tr|A0A0P7B5S9|A0A0P7B5S9_9HYPO	0cd42d1ca97d35e03457e1e2d7fec4d3	467	Pfam	PF11911	Protein of unknown function (DUF3429)	118	282	2.2E-42	T	30-01-2025	IPR021836	Protein of unknown function DUF3429	-	-
tr|A0A0L0TCB9|A0A0L0TCB9_ALLM3	9bd44281a0d509832376a00e7e71295b	392	MobiDBLite	mobidb-lite	consensus disorder prediction	162	186	-	T	30-01-2025	-	-	-	-
tr|A0A0L0TCB9|A0A0L0TCB9_ALLM3	9bd44281a0d509832376a00e7e71295b	392	PANTHER	PTHR31836	-	8	156	6.6E-26	T	30-01-2025	IPR051477	Plant Cell Wall Expansin	-	-
tr|A0A0L0TCB9|A0A0L0TCB9_ALLM3	9bd44281a0d509832376a00e7e71295b	392	Pfam	PF03330	Lytic transglycolase	58	152	0.0028	T	30-01-2025	IPR009009	RlpA-like protein, double-psi beta-barrel domain	-	-
tr|A0A0L0TCB9|A0A0L0TCB9_ALLM3	9bd44281a0d509832376a00e7e71295b	392	MobiDBLite	mobidb-lite	consensus disorder prediction	189	240	-	T	30-01-2025	-	-	-	-
tr|A0A0L0TCB9|A0A0L0TCB9_ALLM3	9bd44281a0d509832376a00e7e71295b	392	MobiDBLite	mobidb-lite	consensus disorder prediction	254	265	-	T	30-01-2025	-	-	-	-
tr|A0A0L0TCB9|A0A0L0TCB9_ALLM3	9bd44281a0d509832376a00e7e71295b	392	MobiDBLite	mobidb-lite	consensus disorder prediction	159	278	-	T	30-01-2025	-	-	-	-
tr|A0A0L0TCB9|A0A0L0TCB9_ALLM3	9bd44281a0d509832376a00e7e71295b	392	CDD	cd22191	DPBB_RlpA_EXP_N-like	59	153	6.23361E-35	T	30-01-2025	-	-	-	-
tr|A0A0L0TCB9|A0A0L0TCB9_ALLM3	9bd44281a0d509832376a00e7e71295b	392	Gene3D	G3DSA:2.40.40.10	-	53	156	2.5E-27	T	30-01-2025	IPR036908	RlpA-like domain superfamily	-	-
tr|A0A0L0TCB9|A0A0L0TCB9_ALLM3	9bd44281a0d509832376a00e7e71295b	392	SUPERFAMILY	SSF50685	Barwin-like endoglucanases	55	156	3.84E-23	T	30-01-2025	IPR036908	RlpA-like domain superfamily	-	-
tr|A0A9P6FMN9|A0A9P6FMN9_9FUNG	0b408d2adabdba3af23f52b3810b1efa	197	NCBIfam	TIGR00125	cytidyltransferase-like domain	157	190	8.2E-5	T	30-01-2025	IPR004821	Cytidyltransferase-like domain	-	-
tr|A0A9P6FMN9|A0A9P6FMN9_9FUNG	0b408d2adabdba3af23f52b3810b1efa	197	MobiDBLite	mobidb-lite	consensus disorder prediction	87	113	-	T	30-01-2025	-	-	-	-
tr|A0A9P6FMN9|A0A9P6FMN9_9FUNG	0b408d2adabdba3af23f52b3810b1efa	197	Gene3D	G3DSA:3.40.50.620	HUPs	129	194	1.2E-17	T	30-01-2025	IPR014729	Rossmann-like alpha/beta/alpha sandwich fold	-	-
tr|A0A9P6FMN9|A0A9P6FMN9_9FUNG	0b408d2adabdba3af23f52b3810b1efa	197	MobiDBLite	mobidb-lite	consensus disorder prediction	1	10	-	T	30-01-2025	-	-	-	-
tr|A0A9P6FMN9|A0A9P6FMN9_9FUNG	0b408d2adabdba3af23f52b3810b1efa	197	MobiDBLite	mobidb-lite	consensus disorder prediction	1	133	-	T	30-01-2025	-	-	-	-
tr|A0A9P6FMN9|A0A9P6FMN9_9FUNG	0b408d2adabdba3af23f52b3810b1efa	197	PANTHER	PTHR10739	CYTIDYLYLTRANSFERASE	79	190	4.3E-19	T	30-01-2025	IPR045049	Choline-phosphate cytidylyltransferase Pcy1-like	-	-
tr|A0A9P6FMN9|A0A9P6FMN9_9FUNG	0b408d2adabdba3af23f52b3810b1efa	197	MobiDBLite	mobidb-lite	consensus disorder prediction	114	129	-	T	30-01-2025	-	-	-	-
tr|A0A9P6FMN9|A0A9P6FMN9_9FUNG	0b408d2adabdba3af23f52b3810b1efa	197	MobiDBLite	mobidb-lite	consensus disorder prediction	54	73	-	T	30-01-2025	-	-	-	-
tr|A0A9P6FMN9|A0A9P6FMN9_9FUNG	0b408d2adabdba3af23f52b3810b1efa	197	Pfam	PF01467	Cytidylyltransferase-like	159	190	0.026	T	30-01-2025	IPR004821	Cytidyltransferase-like domain	-	-
tr|A0A9P6FMN9|A0A9P6FMN9_9FUNG	0b408d2adabdba3af23f52b3810b1efa	197	MobiDBLite	mobidb-lite	consensus disorder prediction	11	25	-	T	30-01-2025	-	-	-	-
tr|A0A9P6FMN9|A0A9P6FMN9_9FUNG	0b408d2adabdba3af23f52b3810b1efa	197	SUPERFAMILY	SSF52374	Nucleotidylyl transferase	158	190	6.38E-6	T	30-01-2025	-	-	-	-
tr|A0A9P6FMN9|A0A9P6FMN9_9FUNG	0b408d2adabdba3af23f52b3810b1efa	197	MobiDBLite	mobidb-lite	consensus disorder prediction	26	37	-	T	30-01-2025	-	-	-	-
tr|A0A9P6FMN9|A0A9P6FMN9_9FUNG	0b408d2adabdba3af23f52b3810b1efa	197	MobiDBLite	mobidb-lite	consensus disorder prediction	76	86	-	T	30-01-2025	-	-	-	-
tr|A0A5C5G6M9|A0A5C5G6M9_9BASI	48b56192cc80e5f3b82a2a5408238366	370	MobiDBLite	mobidb-lite	consensus disorder prediction	101	169	-	T	30-01-2025	-	-	-	-
tr|A0A5C5G6M9|A0A5C5G6M9_9BASI	48b56192cc80e5f3b82a2a5408238366	370	MobiDBLite	mobidb-lite	consensus disorder prediction	1	174	-	T	30-01-2025	-	-	-	-
tr|A0A5C5G6M9|A0A5C5G6M9_9BASI	48b56192cc80e5f3b82a2a5408238366	370	MobiDBLite	mobidb-lite	consensus disorder prediction	347	370	-	T	30-01-2025	-	-	-	-
tr|A0A5C5G6M9|A0A5C5G6M9_9BASI	48b56192cc80e5f3b82a2a5408238366	370	Coils	Coil	Coil	128	151	-	T	30-01-2025	-	-	-	-
tr|A0A5C5G6M9|A0A5C5G6M9_9BASI	48b56192cc80e5f3b82a2a5408238366	370	MobiDBLite	mobidb-lite	consensus disorder prediction	46	56	-	T	30-01-2025	-	-	-	-
tr|A0A5C6PMS1|A0A5C6PMS1_9TELE	ce389355a702b92c09854508a2e9786c	493	PANTHER	PTHR46919	ZINC FINGER, C3HC4 TYPE (RING FINGER) FAMILY PROTEIN	104	493	0.0	T	30-01-2025	-	-	-	-
tr|A0A5C6PMS1|A0A5C6PMS1_9TELE	ce389355a702b92c09854508a2e9786c	493	SUPERFAMILY	SSF55874	ATPase domain of HSP90 chaperone/DNA topoisomerase II/histidine kinase	27	102	1.32E-6	T	30-01-2025	IPR036890	Histidine kinase/HSP90-like ATPase superfamily	-	-
tr|A0A665UAR8|A0A665UAR8_ECHNA	0061c314c78b7f5555cb17d03ecb2449	510	MobiDBLite	mobidb-lite	consensus disorder prediction	94	105	-	T	30-01-2025	-	-	-	-
tr|A0A665UAR8|A0A665UAR8_ECHNA	0061c314c78b7f5555cb17d03ecb2449	510	MobiDBLite	mobidb-lite	consensus disorder prediction	356	382	-	T	30-01-2025	-	-	-	-
tr|A0A665UAR8|A0A665UAR8_ECHNA	0061c314c78b7f5555cb17d03ecb2449	510	PANTHER	PTHR15197	COILIN P80	5	491	1.3E-49	T	30-01-2025	IPR024822	Coilin	-	-
tr|A0A665UAR8|A0A665UAR8_ECHNA	0061c314c78b7f5555cb17d03ecb2449	510	MobiDBLite	mobidb-lite	consensus disorder prediction	250	292	-	T	30-01-2025	-	-	-	-
tr|A0A665UAR8|A0A665UAR8_ECHNA	0061c314c78b7f5555cb17d03ecb2449	510	MobiDBLite	mobidb-lite	consensus disorder prediction	94	310	-	T	30-01-2025	-	-	-	-
tr|A0A665UAR8|A0A665UAR8_ECHNA	0061c314c78b7f5555cb17d03ecb2449	510	MobiDBLite	mobidb-lite	consensus disorder prediction	224	234	-	T	30-01-2025	-	-	-	-
tr|A0A665UAR8|A0A665UAR8_ECHNA	0061c314c78b7f5555cb17d03ecb2449	510	MobiDBLite	mobidb-lite	consensus disorder prediction	297	310	-	T	30-01-2025	-	-	-	-
tr|A0A665UAR8|A0A665UAR8_ECHNA	0061c314c78b7f5555cb17d03ecb2449	510	MobiDBLite	mobidb-lite	consensus disorder prediction	151	170	-	T	30-01-2025	-	-	-	-
tr|A0A665UAR8|A0A665UAR8_ECHNA	0061c314c78b7f5555cb17d03ecb2449	510	Pfam	PF15862	Coilin N-terminus	9	135	1.7E-33	T	30-01-2025	IPR031722	Coilin, N-terminal domain	-	-
tr|A0A665UAR8|A0A665UAR8_ECHNA	0061c314c78b7f5555cb17d03ecb2449	510	MobiDBLite	mobidb-lite	consensus disorder prediction	195	218	-	T	30-01-2025	-	-	-	-
tr|A0A665UAR8|A0A665UAR8_ECHNA	0061c314c78b7f5555cb17d03ecb2449	510	MobiDBLite	mobidb-lite	consensus disorder prediction	370	382	-	T	30-01-2025	-	-	-	-
tr|A0A2V0NQ62|A0A2V0NQ62_9CHLO	b96e29f4d53d3fdb60f46520adbe14a0	288	MobiDBLite	mobidb-lite	consensus disorder prediction	28	44	-	T	30-01-2025	-	-	-	-
tr|A0A2V0NQ62|A0A2V0NQ62_9CHLO	b96e29f4d53d3fdb60f46520adbe14a0	288	MobiDBLite	mobidb-lite	consensus disorder prediction	123	133	-	T	30-01-2025	-	-	-	-
tr|A0A2V0NQ62|A0A2V0NQ62_9CHLO	b96e29f4d53d3fdb60f46520adbe14a0	288	Coils	Coil	Coil	180	230	-	T	30-01-2025	-	-	-	-
tr|A0A2V0NQ62|A0A2V0NQ62_9CHLO	b96e29f4d53d3fdb60f46520adbe14a0	288	MobiDBLite	mobidb-lite	consensus disorder prediction	21	155	-	T	30-01-2025	-	-	-	-
tr|A0A2V0NQ62|A0A2V0NQ62_9CHLO	b96e29f4d53d3fdb60f46520adbe14a0	288	MobiDBLite	mobidb-lite	consensus disorder prediction	85	107	-	T	30-01-2025	-	-	-	-
tr|A0A2V0NQ62|A0A2V0NQ62_9CHLO	b96e29f4d53d3fdb60f46520adbe14a0	288	MobiDBLite	mobidb-lite	consensus disorder prediction	172	261	-	T	30-01-2025	-	-	-	-
tr|A0A2V0NQ62|A0A2V0NQ62_9CHLO	b96e29f4d53d3fdb60f46520adbe14a0	288	MobiDBLite	mobidb-lite	consensus disorder prediction	68	78	-	T	30-01-2025	-	-	-	-
tr|A0A2V0NQ62|A0A2V0NQ62_9CHLO	b96e29f4d53d3fdb60f46520adbe14a0	288	MobiDBLite	mobidb-lite	consensus disorder prediction	187	231	-	T	30-01-2025	-	-	-	-
tr|A0A6V8QLU7|A0A6V8QLU7_9HYPO	5b18f563a945e1c8e7fd9ed961a8a089	479	MobiDBLite	mobidb-lite	consensus disorder prediction	14	35	-	T	30-01-2025	-	-	-	-
tr|A0A6V8QLU7|A0A6V8QLU7_9HYPO	5b18f563a945e1c8e7fd9ed961a8a089	479	MobiDBLite	mobidb-lite	consensus disorder prediction	155	203	-	T	30-01-2025	-	-	-	-
tr|A0A6V8QLU7|A0A6V8QLU7_9HYPO	5b18f563a945e1c8e7fd9ed961a8a089	479	MobiDBLite	mobidb-lite	consensus disorder prediction	204	222	-	T	30-01-2025	-	-	-	-
tr|A0A6V8QLU7|A0A6V8QLU7_9HYPO	5b18f563a945e1c8e7fd9ed961a8a089	479	MobiDBLite	mobidb-lite	consensus disorder prediction	155	281	-	T	30-01-2025	-	-	-	-
tr|A0A6V8QLU7|A0A6V8QLU7_9HYPO	5b18f563a945e1c8e7fd9ed961a8a089	479	MobiDBLite	mobidb-lite	consensus disorder prediction	118	141	-	T	30-01-2025	-	-	-	-
tr|A0A6V8QLU7|A0A6V8QLU7_9HYPO	5b18f563a945e1c8e7fd9ed961a8a089	479	MobiDBLite	mobidb-lite	consensus disorder prediction	435	462	-	T	30-01-2025	-	-	-	-
tr|A0A6V8QLU7|A0A6V8QLU7_9HYPO	5b18f563a945e1c8e7fd9ed961a8a089	479	Coils	Coil	Coil	136	178	-	T	30-01-2025	-	-	-	-
tr|A0A6V8QLU7|A0A6V8QLU7_9HYPO	5b18f563a945e1c8e7fd9ed961a8a089	479	MobiDBLite	mobidb-lite	consensus disorder prediction	263	279	-	T	30-01-2025	-	-	-	-
tr|A0A6V8QLU7|A0A6V8QLU7_9HYPO	5b18f563a945e1c8e7fd9ed961a8a089	479	MobiDBLite	mobidb-lite	consensus disorder prediction	227	237	-	T	30-01-2025	-	-	-	-
tr|A0A6V8QLU7|A0A6V8QLU7_9HYPO	5b18f563a945e1c8e7fd9ed961a8a089	479	MobiDBLite	mobidb-lite	consensus disorder prediction	423	479	-	T	30-01-2025	-	-	-	-
tr|A0A6V8QLU7|A0A6V8QLU7_9HYPO	5b18f563a945e1c8e7fd9ed961a8a089	479	MobiDBLite	mobidb-lite	consensus disorder prediction	238	262	-	T	30-01-2025	-	-	-	-
tr|A0A9W8GU36|A0A9W8GU36_9FUNG	4504835072a995d593cfd7b1d2e12271	239	MobiDBLite	mobidb-lite	consensus disorder prediction	67	188	-	T	30-01-2025	-	-	-	-
tr|A0A9W8GU36|A0A9W8GU36_9FUNG	4504835072a995d593cfd7b1d2e12271	239	PRINTS	PR01217	Proline rich extensin signature	91	107	4.9E-9	T	30-01-2025	-	-	-	-
tr|A0A9W8GU36|A0A9W8GU36_9FUNG	4504835072a995d593cfd7b1d2e12271	239	PRINTS	PR01217	Proline rich extensin signature	126	138	4.9E-9	T	30-01-2025	-	-	-	-
tr|A0A9W8GU36|A0A9W8GU36_9FUNG	4504835072a995d593cfd7b1d2e12271	239	PRINTS	PR01217	Proline rich extensin signature	146	167	4.9E-9	T	30-01-2025	-	-	-	-
tr|A0A9W8GU36|A0A9W8GU36_9FUNG	4504835072a995d593cfd7b1d2e12271	239	PRINTS	PR01217	Proline rich extensin signature	167	183	4.9E-9	T	30-01-2025	-	-	-	-
tr|A0A9W8GU36|A0A9W8GU36_9FUNG	4504835072a995d593cfd7b1d2e12271	239	PRINTS	PR01217	Proline rich extensin signature	193	210	4.9E-9	T	30-01-2025	-	-	-	-
tr|A0A9W8GU36|A0A9W8GU36_9FUNG	4504835072a995d593cfd7b1d2e12271	239	MobiDBLite	mobidb-lite	consensus disorder prediction	169	188	-	T	30-01-2025	-	-	-	-
tr|A0A9W8GU36|A0A9W8GU36_9FUNG	4504835072a995d593cfd7b1d2e12271	239	MobiDBLite	mobidb-lite	consensus disorder prediction	102	160	-	T	30-01-2025	-	-	-	-
tr|F6GWI8|F6GWI8_VITVI	ed7421277db5c5e4affdc4dec6f29836	807	PANTHER	PTHR32387	WU:FJ29H11	50	807	0.0	T	30-01-2025	IPR052957	Auxin-regulated embryogenesis mediator	-	-
tr|A0A2I0TH86|A0A2I0TH86_LIMLA	0f53100c7e3b27a422f7458cca8a9201	194	Gene3D	G3DSA:3.30.565.10	-	27	188	4.4E-61	T	30-01-2025	IPR036890	Histidine kinase/HSP90-like ATPase superfamily	-	-
tr|A0A2I0TH86|A0A2I0TH86_LIMLA	0f53100c7e3b27a422f7458cca8a9201	194	PRINTS	PR00775	90kDa heat shock protein signature	30	50	9.5E-49	T	30-01-2025	IPR020575	Heat shock protein Hsp90, N-terminal	-	-
tr|A0A2I0TH86|A0A2I0TH86_LIMLA	0f53100c7e3b27a422f7458cca8a9201	194	PRINTS	PR00775	90kDa heat shock protein signature	51	73	9.5E-49	T	30-01-2025	IPR020575	Heat shock protein Hsp90, N-terminal	-	-
tr|A0A2I0TH86|A0A2I0TH86_LIMLA	0f53100c7e3b27a422f7458cca8a9201	194	PRINTS	PR00775	90kDa heat shock protein signature	97	114	9.5E-49	T	30-01-2025	IPR020575	Heat shock protein Hsp90, N-terminal	-	-
tr|A0A2I0TH86|A0A2I0TH86_LIMLA	0f53100c7e3b27a422f7458cca8a9201	194	PRINTS	PR00775	90kDa heat shock protein signature	115	132	9.5E-49	T	30-01-2025	IPR020575	Heat shock protein Hsp90, N-terminal	-	-
tr|A0A2I0TH86|A0A2I0TH86_LIMLA	0f53100c7e3b27a422f7458cca8a9201	194	PRINTS	PR00775	90kDa heat shock protein signature	142	164	9.5E-49	T	30-01-2025	IPR020575	Heat shock protein Hsp90, N-terminal	-	-
tr|A0A2I0TH86|A0A2I0TH86_LIMLA	0f53100c7e3b27a422f7458cca8a9201	194	FunFam	G3DSA:3.30.565.10:FF:000457	Uncharacterized protein	107	179	3.8E-37	T	30-01-2025	-	-	-	-
tr|A0A2I0TH86|A0A2I0TH86_LIMLA	0f53100c7e3b27a422f7458cca8a9201	194	Pfam	PF13589	Histidine kinase-, DNA gyrase B-, and HSP90-like ATPase	54	169	4.6E-7	T	30-01-2025	-	-	-	-
tr|A0A2I0TH86|A0A2I0TH86_LIMLA	0f53100c7e3b27a422f7458cca8a9201	194	MobiDBLite	mobidb-lite	consensus disorder prediction	1	33	-	T	30-01-2025	-	-	-	-
tr|A0A2I0TH86|A0A2I0TH86_LIMLA	0f53100c7e3b27a422f7458cca8a9201	194	PANTHER	PTHR11528	HEAT SHOCK PROTEIN 90 FAMILY MEMBER	24	179	2.0E-63	T	30-01-2025	IPR001404	Heat shock protein Hsp90 family	-	-
tr|A0A2I0TH86|A0A2I0TH86_LIMLA	0f53100c7e3b27a422f7458cca8a9201	194	CDD	cd16927	HATPase_Hsp90-like	39	180	2.53856E-79	T	30-01-2025	IPR020575	Heat shock protein Hsp90, N-terminal	-	-
tr|A0A2I0TH86|A0A2I0TH86_LIMLA	0f53100c7e3b27a422f7458cca8a9201	194	SUPERFAMILY	SSF55874	ATPase domain of HSP90 chaperone/DNA topoisomerase II/histidine kinase	30	181	2.23E-45	T	30-01-2025	IPR036890	Histidine kinase/HSP90-like ATPase superfamily	-	-
tr|A0A4Q1BRP1|A0A4Q1BRP1_TREME	7ce862edee88b1e18688a99ce5c6e3d4	215	MobiDBLite	mobidb-lite	consensus disorder prediction	72	83	-	T	30-01-2025	-	-	-	-
tr|A0A4Q1BRP1|A0A4Q1BRP1_TREME	7ce862edee88b1e18688a99ce5c6e3d4	215	MobiDBLite	mobidb-lite	consensus disorder prediction	131	145	-	T	30-01-2025	-	-	-	-
tr|A0A4Q1BRP1|A0A4Q1BRP1_TREME	7ce862edee88b1e18688a99ce5c6e3d4	215	MobiDBLite	mobidb-lite	consensus disorder prediction	12	21	-	T	30-01-2025	-	-	-	-
tr|A0A4Q1BRP1|A0A4Q1BRP1_TREME	7ce862edee88b1e18688a99ce5c6e3d4	215	MobiDBLite	mobidb-lite	consensus disorder prediction	1	145	-	T	30-01-2025	-	-	-	-
tr|A0A4Q1BRP1|A0A4Q1BRP1_TREME	7ce862edee88b1e18688a99ce5c6e3d4	215	PANTHER	PTHR28127	RIBOSOME ASSEMBLY PROTEIN 3	6	198	3.2E-17	T	30-01-2025	IPR051898	Ribosome Assembly Protein 3	-	-
tr|A0A4Q1BRP1|A0A4Q1BRP1_TREME	7ce862edee88b1e18688a99ce5c6e3d4	215	MobiDBLite	mobidb-lite	consensus disorder prediction	56	71	-	T	30-01-2025	-	-	-	-
tr|A0A4Q1BRP1|A0A4Q1BRP1_TREME	7ce862edee88b1e18688a99ce5c6e3d4	215	Pfam	PF14615	Ribosome-assembly protein 3	148	194	2.3E-8	T	30-01-2025	IPR028217	Ribosome-assembly protein 3, C-terminal	-	-
tr|A0A5J9WQY5|A0A5J9WQY5_9POAL	239fc5eebef2accc7c0217b5b280ab78	1912	Gene3D	G3DSA:3.30.565.10	-	10	220	2.5E-17	T	30-01-2025	IPR036890	Histidine kinase/HSP90-like ATPase superfamily	-	-
tr|A0A5J9WQY5|A0A5J9WQY5_9POAL	239fc5eebef2accc7c0217b5b280ab78	1912	SUPERFAMILY	SSF55874	ATPase domain of HSP90 chaperone/DNA topoisomerase II/histidine kinase	30	200	6.52E-21	T	30-01-2025	IPR036890	Histidine kinase/HSP90-like ATPase superfamily	-	-
tr|A0A5J9WQY5|A0A5J9WQY5_9POAL	239fc5eebef2accc7c0217b5b280ab78	1912	PANTHER	PTHR32387	WU:FJ29H11	5	866	0.0	T	30-01-2025	IPR052957	Auxin-regulated embryogenesis mediator	-	-
tr|A0A7R8XCU8|A0A7R8XCU8_9CRUS	e3df2bcabed572867071d6ba15d0a09c	697	Pfam	PF13589	Histidine kinase-, DNA gyrase B-, and HSP90-like ATPase	106	225	5.0E-6	T	30-01-2025	-	-	-	-
tr|A0A7R8XCU8|A0A7R8XCU8_9CRUS	e3df2bcabed572867071d6ba15d0a09c	697	FunFam	G3DSA:3.40.50.11260:FF:000004	Heat shock protein 75 mitochondrial	462	552	1.1E-37	T	30-01-2025	-	-	-	-
tr|A0A7R8XCU8|A0A7R8XCU8_9CRUS	e3df2bcabed572867071d6ba15d0a09c	697	Gene3D	G3DSA:3.30.565.10	-	64	291	3.0E-75	T	30-01-2025	IPR036890	Histidine kinase/HSP90-like ATPase superfamily	-	-
tr|A0A7R8XCU8|A0A7R8XCU8_9CRUS	e3df2bcabed572867071d6ba15d0a09c	697	Pfam	PF00183	Hsp90 protein	287	695	1.4E-86	T	30-01-2025	IPR001404	Heat shock protein Hsp90 family	-	-
tr|A0A7R8XCU8|A0A7R8XCU8_9CRUS	e3df2bcabed572867071d6ba15d0a09c	697	SUPERFAMILY	SSF55874	ATPase domain of HSP90 chaperone/DNA topoisomerase II/histidine kinase	84	290	4.11E-59	T	30-01-2025	IPR036890	Histidine kinase/HSP90-like ATPase superfamily	-	-
tr|A0A7R8XCU8|A0A7R8XCU8_9CRUS	e3df2bcabed572867071d6ba15d0a09c	697	PRINTS	PR00775	90kDa heat shock protein signature	82	102	3.0E-59	T	30-01-2025	IPR020575	Heat shock protein Hsp90, N-terminal	-	-
tr|A0A7R8XCU8|A0A7R8XCU8_9CRUS	e3df2bcabed572867071d6ba15d0a09c	697	PRINTS	PR00775	90kDa heat shock protein signature	103	125	3.0E-59	T	30-01-2025	IPR020575	Heat shock protein Hsp90, N-terminal	-	-
tr|A0A7R8XCU8|A0A7R8XCU8_9CRUS	e3df2bcabed572867071d6ba15d0a09c	697	PRINTS	PR00775	90kDa heat shock protein signature	152	169	3.0E-59	T	30-01-2025	IPR020575	Heat shock protein Hsp90, N-terminal	-	-
tr|A0A7R8XCU8|A0A7R8XCU8_9CRUS	e3df2bcabed572867071d6ba15d0a09c	697	PRINTS	PR00775	90kDa heat shock protein signature	170	187	3.0E-59	T	30-01-2025	IPR020575	Heat shock protein Hsp90, N-terminal	-	-
tr|A0A7R8XCU8|A0A7R8XCU8_9CRUS	e3df2bcabed572867071d6ba15d0a09c	697	PRINTS	PR00775	90kDa heat shock protein signature	197	219	3.0E-59	T	30-01-2025	IPR020575	Heat shock protein Hsp90, N-terminal	-	-
tr|A0A7R8XCU8|A0A7R8XCU8_9CRUS	e3df2bcabed572867071d6ba15d0a09c	697	PRINTS	PR00775	90kDa heat shock protein signature	246	263	3.0E-59	T	30-01-2025	IPR020575	Heat shock protein Hsp90, N-terminal	-	-
tr|A0A7R8XCU8|A0A7R8XCU8_9CRUS	e3df2bcabed572867071d6ba15d0a09c	697	PRINTS	PR00775	90kDa heat shock protein signature	264	282	3.0E-59	T	30-01-2025	IPR020575	Heat shock protein Hsp90, N-terminal	-	-
tr|A0A7R8XCU8|A0A7R8XCU8_9CRUS	e3df2bcabed572867071d6ba15d0a09c	697	FunFam	G3DSA:1.20.120.790:FF:000004	Heat shock protein 75 kDa	559	697	2.4E-51	T	30-01-2025	-	-	-	-
tr|A0A7R8XCU8|A0A7R8XCU8_9CRUS	e3df2bcabed572867071d6ba15d0a09c	697	SUPERFAMILY	SSF54211	Ribosomal protein S5 domain 2-like	292	550	3.94E-71	T	30-01-2025	IPR020568	Ribosomal protein uS5 domain 2-type superfamily	-	-
tr|A0A7R8XCU8|A0A7R8XCU8_9CRUS	e3df2bcabed572867071d6ba15d0a09c	697	FunFam	G3DSA:3.30.230.80:FF:000004	Heat shock protein 75 kDa	293	461	3.8E-76	T	30-01-2025	-	-	-	-
tr|A0A7R8XCU8|A0A7R8XCU8_9CRUS	e3df2bcabed572867071d6ba15d0a09c	697	Gene3D	G3DSA:3.40.50.11260	-	462	552	2.8E-28	T	30-01-2025	-	-	-	-
tr|A0A7R8XCU8|A0A7R8XCU8_9CRUS	e3df2bcabed572867071d6ba15d0a09c	697	MobiDBLite	mobidb-lite	consensus disorder prediction	54	81	-	T	30-01-2025	-	-	-	-
tr|A0A7R8XCU8|A0A7R8XCU8_9CRUS	e3df2bcabed572867071d6ba15d0a09c	697	Gene3D	G3DSA:1.20.120.790	-	559	697	3.9E-33	T	30-01-2025	IPR037196	HSP90, C-terminal domain	-	-
tr|A0A7R8XCU8|A0A7R8XCU8_9CRUS	e3df2bcabed572867071d6ba15d0a09c	697	CDD	cd16927	HATPase_Hsp90-like	93	278	3.97159E-95	T	30-01-2025	IPR020575	Heat shock protein Hsp90, N-terminal	-	-
tr|A0A7R8XCU8|A0A7R8XCU8_9CRUS	e3df2bcabed572867071d6ba15d0a09c	697	PANTHER	PTHR11528	HEAT SHOCK PROTEIN 90 FAMILY MEMBER	70	691	0.0	T	30-01-2025	IPR001404	Heat shock protein Hsp90 family	-	-
tr|A0A7R8XCU8|A0A7R8XCU8_9CRUS	e3df2bcabed572867071d6ba15d0a09c	697	Coils	Coil	Coil	544	564	-	T	30-01-2025	-	-	-	-
tr|A0A7R8XCU8|A0A7R8XCU8_9CRUS	e3df2bcabed572867071d6ba15d0a09c	697	Gene3D	G3DSA:3.30.230.80	-	293	461	1.5E-63	T	30-01-2025	-	-	-	-
tr|A0A7R8XCU8|A0A7R8XCU8_9CRUS	e3df2bcabed572867071d6ba15d0a09c	697	PIRSF	PIRSF002583	HSP90_HTPG	47	697	0.0	T	30-01-2025	IPR001404	Heat shock protein Hsp90 family	-	-
tr|A0A7R8XCU8|A0A7R8XCU8_9CRUS	e3df2bcabed572867071d6ba15d0a09c	697	Hamap	MF_00505	Chaperone protein HtpG [htpG].	74	691	23.808119	T	30-01-2025	IPR001404	Heat shock protein Hsp90 family	-	-
tr|A0A7R8XCU8|A0A7R8XCU8_9CRUS	e3df2bcabed572867071d6ba15d0a09c	697	SUPERFAMILY	SSF110942	HSP90 C-terminal domain	575	690	4.58E-24	T	30-01-2025	IPR037196	HSP90, C-terminal domain	-	-
tr|A0A7R8XCU8|A0A7R8XCU8_9CRUS	e3df2bcabed572867071d6ba15d0a09c	697	FunFam	G3DSA:3.30.565.10:FF:000021	Heat shock protein 75 kDa, mitochondrial	77	291	3.6E-99	T	30-01-2025	-	-	-	-
tr|A0A1W2TM60|A0A1W2TM60_ROSNE	65a47bb3b05ce5adade5bba8fbef716f	391	MobiDBLite	mobidb-lite	consensus disorder prediction	258	267	-	T	30-01-2025	-	-	-	-
tr|A0A1W2TM60|A0A1W2TM60_ROSNE	65a47bb3b05ce5adade5bba8fbef716f	391	MobiDBLite	mobidb-lite	consensus disorder prediction	216	315	-	T	30-01-2025	-	-	-	-
tr|A0A1W2TM60|A0A1W2TM60_ROSNE	65a47bb3b05ce5adade5bba8fbef716f	391	PANTHER	PTHR15615	-	77	297	6.4E-28	T	30-01-2025	IPR013922	Cyclin PHO80-like	-	-
tr|A0A1W2TM60|A0A1W2TM60_ROSNE	65a47bb3b05ce5adade5bba8fbef716f	391	CDD	cd20557	CYCLIN_ScPCL1-like	80	181	8.07108E-27	T	30-01-2025	-	-	-	-
tr|A0A1W2TM60|A0A1W2TM60_ROSNE	65a47bb3b05ce5adade5bba8fbef716f	391	Gene3D	G3DSA:1.10.472.10	-	13	248	2.5E-43	T	30-01-2025	-	-	-	-
tr|A0A1W2TM60|A0A1W2TM60_ROSNE	65a47bb3b05ce5adade5bba8fbef716f	391	MobiDBLite	mobidb-lite	consensus disorder prediction	278	309	-	T	30-01-2025	-	-	-	-
tr|A0A1W2TM60|A0A1W2TM60_ROSNE	65a47bb3b05ce5adade5bba8fbef716f	391	SUPERFAMILY	SSF47954	Cyclin-like	80	183	1.85E-13	T	30-01-2025	IPR036915	Cyclin-like superfamily	-	-
tr|A0A1W2TM60|A0A1W2TM60_ROSNE	65a47bb3b05ce5adade5bba8fbef716f	391	Pfam	PF00134	Cyclin, N-terminal domain	79	184	1.8E-9	T	30-01-2025	IPR006671	Cyclin, N-terminal	-	-
tr|A0A1W2TM60|A0A1W2TM60_ROSNE	65a47bb3b05ce5adade5bba8fbef716f	391	MobiDBLite	mobidb-lite	consensus disorder prediction	238	251	-	T	30-01-2025	-	-	-	-
tr|A0A9N7UKG7|A0A9N7UKG7_PLEPL	a44f10a679b1d41ea6f267e9070cc940	237	Coils	Coil	Coil	84	180	-	T	30-01-2025	-	-	-	-
tr|A0A9N7UKG7|A0A9N7UKG7_PLEPL	a44f10a679b1d41ea6f267e9070cc940	237	MobiDBLite	mobidb-lite	consensus disorder prediction	96	182	-	T	30-01-2025	-	-	-	-
tr|A0A9N7UKG7|A0A9N7UKG7_PLEPL	a44f10a679b1d41ea6f267e9070cc940	237	MobiDBLite	mobidb-lite	consensus disorder prediction	8	23	-	T	30-01-2025	-	-	-	-
tr|A0A9N7UKG7|A0A9N7UKG7_PLEPL	a44f10a679b1d41ea6f267e9070cc940	237	MobiDBLite	mobidb-lite	consensus disorder prediction	1	237	-	T	30-01-2025	-	-	-	-
tr|A0A9N7UKG7|A0A9N7UKG7_PLEPL	a44f10a679b1d41ea6f267e9070cc940	237	MobiDBLite	mobidb-lite	consensus disorder prediction	73	95	-	T	30-01-2025	-	-	-	-
tr|A0A9N7UKG7|A0A9N7UKG7_PLEPL	a44f10a679b1d41ea6f267e9070cc940	237	MobiDBLite	mobidb-lite	consensus disorder prediction	57	69	-	T	30-01-2025	-	-	-	-
tr|A0A9N7UKG7|A0A9N7UKG7_PLEPL	a44f10a679b1d41ea6f267e9070cc940	237	MobiDBLite	mobidb-lite	consensus disorder prediction	46	56	-	T	30-01-2025	-	-	-	-
tr|A0A9N7UKG7|A0A9N7UKG7_PLEPL	a44f10a679b1d41ea6f267e9070cc940	237	MobiDBLite	mobidb-lite	consensus disorder prediction	186	237	-	T	30-01-2025	-	-	-	-
tr|A0A9N7UKG7|A0A9N7UKG7_PLEPL	a44f10a679b1d41ea6f267e9070cc940	237	MobiDBLite	mobidb-lite	consensus disorder prediction	24	35	-	T	30-01-2025	-	-	-	-
tr|A0A6G1GTD2|A0A6G1GTD2_9PEZI	862587be26d6df4d329c772dd131ee70	216	CDD	cd00073	H15	21	105	2.77059E-18	T	30-01-2025	IPR005818	Linker histone H1/H5, domain H15	-	-
tr|A0A6G1GTD2|A0A6G1GTD2_9PEZI	862587be26d6df4d329c772dd131ee70	216	MobiDBLite	mobidb-lite	consensus disorder prediction	198	216	-	T	30-01-2025	-	-	-	-
tr|A0A6G1GTD2|A0A6G1GTD2_9PEZI	862587be26d6df4d329c772dd131ee70	216	MobiDBLite	mobidb-lite	consensus disorder prediction	188	197	-	T	30-01-2025	-	-	-	-
tr|A0A6G1GTD2|A0A6G1GTD2_9PEZI	862587be26d6df4d329c772dd131ee70	216	MobiDBLite	mobidb-lite	consensus disorder prediction	75	216	-	T	30-01-2025	-	-	-	-
tr|A0A6G1GTD2|A0A6G1GTD2_9PEZI	862587be26d6df4d329c772dd131ee70	216	MobiDBLite	mobidb-lite	consensus disorder prediction	1	20	-	T	30-01-2025	-	-	-	-
tr|A0A6G1GTD2|A0A6G1GTD2_9PEZI	862587be26d6df4d329c772dd131ee70	216	Pfam	PF00538	linker histone H1 and H5 family	21	94	1.3E-22	T	30-01-2025	IPR005818	Linker histone H1/H5, domain H15	-	-
tr|A0A6G1GTD2|A0A6G1GTD2_9PEZI	862587be26d6df4d329c772dd131ee70	216	SUPERFAMILY	SSF46785	Winged helix DNA-binding domain	19	106	3.05E-20	T	30-01-2025	IPR036390	Winged helix DNA-binding domain superfamily	-	-
tr|A0A6G1GTD2|A0A6G1GTD2_9PEZI	862587be26d6df4d329c772dd131ee70	216	PRINTS	PR00624	Histone H5 signature	7	28	2.0E-17	T	30-01-2025	IPR005819	Linker histone H1/H5	-	-
tr|A0A6G1GTD2|A0A6G1GTD2_9PEZI	862587be26d6df4d329c772dd131ee70	216	PRINTS	PR00624	Histone H5 signature	34	51	2.0E-17	T	30-01-2025	IPR005819	Linker histone H1/H5	-	-
tr|A0A6G1GTD2|A0A6G1GTD2_9PEZI	862587be26d6df4d329c772dd131ee70	216	PRINTS	PR00624	Histone H5 signature	77	101	2.0E-17	T	30-01-2025	IPR005819	Linker histone H1/H5	-	-
tr|A0A6G1GTD2|A0A6G1GTD2_9PEZI	862587be26d6df4d329c772dd131ee70	216	PRINTS	PR00624	Histone H5 signature	112	126	2.0E-17	T	30-01-2025	IPR005819	Linker histone H1/H5	-	-
tr|A0A6G1GTD2|A0A6G1GTD2_9PEZI	862587be26d6df4d329c772dd131ee70	216	PRINTS	PR00624	Histone H5 signature	149	166	2.0E-17	T	30-01-2025	IPR005819	Linker histone H1/H5	-	-
tr|A0A6G1GTD2|A0A6G1GTD2_9PEZI	862587be26d6df4d329c772dd131ee70	216	SMART	SM00526	h15plus2	18	87	6.7E-24	T	30-01-2025	IPR005818	Linker histone H1/H5, domain H15	-	-
tr|A0A6G1GTD2|A0A6G1GTD2_9PEZI	862587be26d6df4d329c772dd131ee70	216	Gene3D	G3DSA:1.10.10.10	-	16	108	2.0E-29	T	30-01-2025	IPR036388	Winged helix-like DNA-binding domain superfamily	-	-
tr|A0A6G1GTD2|A0A6G1GTD2_9PEZI	862587be26d6df4d329c772dd131ee70	216	PANTHER	PTHR11467	HISTONE H1	10	208	4.4E-11	T	30-01-2025	-	-	-	-
tr|A0A6G1GTD2|A0A6G1GTD2_9PEZI	862587be26d6df4d329c772dd131ee70	216	ProSiteProfiles	PS51504	Linker histone H1/H5 globular (H15) domain profile.	20	95	26.118134	T	30-01-2025	IPR005818	Linker histone H1/H5, domain H15	-	-
tr|A0A6G1GTD2|A0A6G1GTD2_9PEZI	862587be26d6df4d329c772dd131ee70	216	MobiDBLite	mobidb-lite	consensus disorder prediction	108	155	-	T	30-01-2025	-	-	-	-
tr|A0A8W8MIP0|A0A8W8MIP0_MAGGI	0bbae0fde51a935316b3397ca690297b	4435	Coils	Coil	Coil	1086	1106	-	T	30-01-2025	-	-	-	-
tr|A0A8W8MIP0|A0A8W8MIP0_MAGGI	0bbae0fde51a935316b3397ca690297b	4435	SUPERFAMILY	SSF55874	ATPase domain of HSP90 chaperone/DNA topoisomerase II/histidine kinase	2444	2617	2.67E-16	T	30-01-2025	IPR036890	Histidine kinase/HSP90-like ATPase superfamily	-	-
tr|A0A8W8MIP0|A0A8W8MIP0_MAGGI	0bbae0fde51a935316b3397ca690297b	4435	MobiDBLite	mobidb-lite	consensus disorder prediction	94	107	-	T	30-01-2025	-	-	-	-
tr|A0A8W8MIP0|A0A8W8MIP0_MAGGI	0bbae0fde51a935316b3397ca690297b	4435	Gene3D	G3DSA:1.20.120.330	Nucleotidyltransferases domain 2	4279	4435	1.4E-33	T	30-01-2025	-	-	-	-
tr|A0A8W8MIP0|A0A8W8MIP0_MAGGI	0bbae0fde51a935316b3397ca690297b	4435	ProSiteProfiles	PS50910	HEPN domain profile.	4310	4426	11.784215	T	30-01-2025	IPR007842	HEPN domain	-	-
tr|A0A8W8MIP0|A0A8W8MIP0_MAGGI	0bbae0fde51a935316b3397ca690297b	4435	MobiDBLite	mobidb-lite	consensus disorder prediction	17	28	-	T	30-01-2025	-	-	-	-
tr|A0A8W8MIP0|A0A8W8MIP0_MAGGI	0bbae0fde51a935316b3397ca690297b	4435	SUPERFAMILY	SSF81593	Nucleotidyltransferase substrate binding subunit/domain	4327	4433	2.55E-13	T	30-01-2025	-	-	-	-
tr|A0A8W8MIP0|A0A8W8MIP0_MAGGI	0bbae0fde51a935316b3397ca690297b	4435	Pfam	PF05168	HEPN domain	4328	4432	3.2E-6	T	30-01-2025	IPR007842	HEPN domain	-	-
tr|A0A8W8MIP0|A0A8W8MIP0_MAGGI	0bbae0fde51a935316b3397ca690297b	4435	PANTHER	PTHR46919	ZINC FINGER, C3HC4 TYPE (RING FINGER) FAMILY PROTEIN	99	4433	0.0	T	30-01-2025	-	-	-	-
tr|A0A8W8MIP0|A0A8W8MIP0_MAGGI	0bbae0fde51a935316b3397ca690297b	4435	MobiDBLite	mobidb-lite	consensus disorder prediction	1	111	-	T	30-01-2025	-	-	-	-
tr|A0A8W8MIP0|A0A8W8MIP0_MAGGI	0bbae0fde51a935316b3397ca690297b	4435	Gene3D	G3DSA:3.30.565.10	-	2433	2634	2.4E-5	T	30-01-2025	IPR036890	Histidine kinase/HSP90-like ATPase superfamily	-	-
tr|A0A8W8MIP0|A0A8W8MIP0_MAGGI	0bbae0fde51a935316b3397ca690297b	4435	SUPERFAMILY	SSF55874	ATPase domain of HSP90 chaperone/DNA topoisomerase II/histidine kinase	121	302	5.27E-15	T	30-01-2025	IPR036890	Histidine kinase/HSP90-like ATPase superfamily	-	-
tr|A0A8W8MIP0|A0A8W8MIP0_MAGGI	0bbae0fde51a935316b3397ca690297b	4435	MobiDBLite	mobidb-lite	consensus disorder prediction	68	79	-	T	30-01-2025	-	-	-	-
tr|A0A8W8MIP0|A0A8W8MIP0_MAGGI	0bbae0fde51a935316b3397ca690297b	4435	MobiDBLite	mobidb-lite	consensus disorder prediction	47	67	-	T	30-01-2025	-	-	-	-
tr|A0A8W8MIP0|A0A8W8MIP0_MAGGI	0bbae0fde51a935316b3397ca690297b	4435	Gene3D	G3DSA:3.30.565.10	-	112	324	1.3E-5	T	30-01-2025	IPR036890	Histidine kinase/HSP90-like ATPase superfamily	-	-
tr|A0A8W8MIP0|A0A8W8MIP0_MAGGI	0bbae0fde51a935316b3397ca690297b	4435	SUPERFAMILY	SSF55874	ATPase domain of HSP90 chaperone/DNA topoisomerase II/histidine kinase	1454	1571	3.27E-13	T	30-01-2025	IPR036890	Histidine kinase/HSP90-like ATPase superfamily	-	-
tr|A0A8W8MIP0|A0A8W8MIP0_MAGGI	0bbae0fde51a935316b3397ca690297b	4435	Gene3D	G3DSA:1.10.287.110	DnaJ domain	4157	4216	1.3E-12	T	30-01-2025	IPR036869	Chaperone J-domain superfamily	-	-
tr|A0A388LJ93|A0A388LJ93_CHABU	efeecd41d997f6f677a29194e4bd6fa7	1597	MobiDBLite	mobidb-lite	consensus disorder prediction	1329	1356	-	T	30-01-2025	-	-	-	-
tr|A0A388LJ93|A0A388LJ93_CHABU	efeecd41d997f6f677a29194e4bd6fa7	1597	PANTHER	PTHR32387	WU:FJ29H11	28	751	2.5E-112	T	30-01-2025	IPR052957	Auxin-regulated embryogenesis mediator	-	-
tr|A0A388LJ93|A0A388LJ93_CHABU	efeecd41d997f6f677a29194e4bd6fa7	1597	MobiDBLite	mobidb-lite	consensus disorder prediction	476	525	-	T	30-01-2025	-	-	-	-
tr|A0A388LJ93|A0A388LJ93_CHABU	efeecd41d997f6f677a29194e4bd6fa7	1597	SUPERFAMILY	SSF55874	ATPase domain of HSP90 chaperone/DNA topoisomerase II/histidine kinase	67	198	1.81E-12	T	30-01-2025	IPR036890	Histidine kinase/HSP90-like ATPase superfamily	-	-
tr|A0A388LJ93|A0A388LJ93_CHABU	efeecd41d997f6f677a29194e4bd6fa7	1597	MobiDBLite	mobidb-lite	consensus disorder prediction	1329	1346	-	T	30-01-2025	-	-	-	-
tr|A0A388LJ93|A0A388LJ93_CHABU	efeecd41d997f6f677a29194e4bd6fa7	1597	MobiDBLite	mobidb-lite	consensus disorder prediction	1422	1473	-	T	30-01-2025	-	-	-	-
tr|A0A388LJ93|A0A388LJ93_CHABU	efeecd41d997f6f677a29194e4bd6fa7	1597	MobiDBLite	mobidb-lite	consensus disorder prediction	1098	1117	-	T	30-01-2025	-	-	-	-
tr|A0A388LJ93|A0A388LJ93_CHABU	efeecd41d997f6f677a29194e4bd6fa7	1597	MobiDBLite	mobidb-lite	consensus disorder prediction	479	501	-	T	30-01-2025	-	-	-	-
tr|A0A388LJ93|A0A388LJ93_CHABU	efeecd41d997f6f677a29194e4bd6fa7	1597	Gene3D	G3DSA:3.30.565.10	-	53	236	3.1E-12	T	30-01-2025	IPR036890	Histidine kinase/HSP90-like ATPase superfamily	-	-
tr|A0A7J5YZ32|A0A7J5YZ32_DISMA	04ffbcb43d1180a21690771dbfb62923	1226	MobiDBLite	mobidb-lite	consensus disorder prediction	1013	1030	-	T	30-01-2025	-	-	-	-
tr|A0A7J5YZ32|A0A7J5YZ32_DISMA	04ffbcb43d1180a21690771dbfb62923	1226	MobiDBLite	mobidb-lite	consensus disorder prediction	954	963	-	T	30-01-2025	-	-	-	-
tr|A0A7J5YZ32|A0A7J5YZ32_DISMA	04ffbcb43d1180a21690771dbfb62923	1226	PANTHER	PTHR32387	WU:FJ29H11	13	1225	0.0	T	30-01-2025	IPR052957	Auxin-regulated embryogenesis mediator	-	-
tr|A0A7J5YZ32|A0A7J5YZ32_DISMA	04ffbcb43d1180a21690771dbfb62923	1226	MobiDBLite	mobidb-lite	consensus disorder prediction	942	953	-	T	30-01-2025	-	-	-	-
tr|A0A7J5YZ32|A0A7J5YZ32_DISMA	04ffbcb43d1180a21690771dbfb62923	1226	MobiDBLite	mobidb-lite	consensus disorder prediction	860	1039	-	T	30-01-2025	-	-	-	-
tr|A0A7J5YZ32|A0A7J5YZ32_DISMA	04ffbcb43d1180a21690771dbfb62923	1226	Pfam	PF13020	Protein NO VEIN, C-terminal	1134	1204	4.9E-11	T	30-01-2025	IPR024975	Protein NO VEIN, C-terminal	-	-
tr|A0A7J5YZ32|A0A7J5YZ32_DISMA	04ffbcb43d1180a21690771dbfb62923	1226	MobiDBLite	mobidb-lite	consensus disorder prediction	964	977	-	T	30-01-2025	-	-	-	-
tr|A0A7J5YZ32|A0A7J5YZ32_DISMA	04ffbcb43d1180a21690771dbfb62923	1226	MobiDBLite	mobidb-lite	consensus disorder prediction	912	926	-	T	30-01-2025	-	-	-	-
tr|A0A7J5YZ32|A0A7J5YZ32_DISMA	04ffbcb43d1180a21690771dbfb62923	1226	MobiDBLite	mobidb-lite	consensus disorder prediction	867	879	-	T	30-01-2025	-	-	-	-
tr|A0A812WKI9|A0A812WKI9_SYMPI	9bab8111af81de277ed86fa2d65adeca	1391	PANTHER	PTHR32387	WU:FJ29H11	21	448	4.6E-13	T	30-01-2025	IPR052957	Auxin-regulated embryogenesis mediator	-	-
tr|A0A812WKI9|A0A812WKI9_SYMPI	9bab8111af81de277ed86fa2d65adeca	1391	MobiDBLite	mobidb-lite	consensus disorder prediction	88	118	-	T	30-01-2025	-	-	-	-
tr|A0A812WKI9|A0A812WKI9_SYMPI	9bab8111af81de277ed86fa2d65adeca	1391	MobiDBLite	mobidb-lite	consensus disorder prediction	1096	1105	-	T	30-01-2025	-	-	-	-
tr|A0A812WKI9|A0A812WKI9_SYMPI	9bab8111af81de277ed86fa2d65adeca	1391	MobiDBLite	mobidb-lite	consensus disorder prediction	1128	1140	-	T	30-01-2025	-	-	-	-
tr|A0A812WKI9|A0A812WKI9_SYMPI	9bab8111af81de277ed86fa2d65adeca	1391	MobiDBLite	mobidb-lite	consensus disorder prediction	1096	1140	-	T	30-01-2025	-	-	-	-
tr|A0A812WKI9|A0A812WKI9_SYMPI	9bab8111af81de277ed86fa2d65adeca	1391	MobiDBLite	mobidb-lite	consensus disorder prediction	1155	1187	-	T	30-01-2025	-	-	-	-
tr|A0A1X7RKP4|A0A1X7RKP4_ZYMT9	fd767ef2e241d71a8f8172a9346d6686	2456	CDD	cd17356	MFS_HXT	1917	2359	2.7894E-117	T	30-01-2025	-	-	-	-
tr|A0A1X7RKP4|A0A1X7RKP4_ZYMT9	fd767ef2e241d71a8f8172a9346d6686	2456	MobiDBLite	mobidb-lite	consensus disorder prediction	1444	1459	-	T	30-01-2025	-	-	-	-
tr|A0A1X7RKP4|A0A1X7RKP4_ZYMT9	fd767ef2e241d71a8f8172a9346d6686	2456	MobiDBLite	mobidb-lite	consensus disorder prediction	2380	2456	-	T	30-01-2025	-	-	-	-
tr|A0A1X7RKP4|A0A1X7RKP4_ZYMT9	fd767ef2e241d71a8f8172a9346d6686	2456	MobiDBLite	mobidb-lite	consensus disorder prediction	1434	1443	-	T	30-01-2025	-	-	-	-
tr|A0A1X7RKP4|A0A1X7RKP4_ZYMT9	fd767ef2e241d71a8f8172a9346d6686	2456	MobiDBLite	mobidb-lite	consensus disorder prediction	1804	1813	-	T	30-01-2025	-	-	-	-
tr|A0A1X7RKP4|A0A1X7RKP4_ZYMT9	fd767ef2e241d71a8f8172a9346d6686	2456	NCBIfam	TIGR00879	sugar porter family MFS transporter	1914	2354	1.6E-98	T	30-01-2025	IPR003663	Sugar/inositol transporter	-	-
tr|A0A1X7RKP4|A0A1X7RKP4_ZYMT9	fd767ef2e241d71a8f8172a9346d6686	2456	ProSitePatterns	PS00217	Sugar transport proteins signature 2.	2017	2042	-	T	30-01-2025	IPR005829	Sugar transporter, conserved site	-	-
tr|A0A1X7RKP4|A0A1X7RKP4_ZYMT9	fd767ef2e241d71a8f8172a9346d6686	2456	ProSiteProfiles	PS50850	Major facilitator superfamily (MFS) profile.	1918	2348	47.001556	T	30-01-2025	IPR020846	Major facilitator superfamily domain	-	-
tr|A0A1X7RKP4|A0A1X7RKP4_ZYMT9	fd767ef2e241d71a8f8172a9346d6686	2456	MobiDBLite	mobidb-lite	consensus disorder prediction	1411	1429	-	T	30-01-2025	-	-	-	-
tr|A0A1X7RKP4|A0A1X7RKP4_ZYMT9	fd767ef2e241d71a8f8172a9346d6686	2456	MobiDBLite	mobidb-lite	consensus disorder prediction	1526	1560	-	T	30-01-2025	-	-	-	-
tr|A0A1X7RKP4|A0A1X7RKP4_ZYMT9	fd767ef2e241d71a8f8172a9346d6686	2456	MobiDBLite	mobidb-lite	consensus disorder prediction	1411	1503	-	T	30-01-2025	-	-	-	-
tr|A0A1X7RKP4|A0A1X7RKP4_ZYMT9	fd767ef2e241d71a8f8172a9346d6686	2456	MobiDBLite	mobidb-lite	consensus disorder prediction	1549	1560	-	T	30-01-2025	-	-	-	-
tr|A0A1X7RKP4|A0A1X7RKP4_ZYMT9	fd767ef2e241d71a8f8172a9346d6686	2456	MobiDBLite	mobidb-lite	consensus disorder prediction	2380	2390	-	T	30-01-2025	-	-	-	-
tr|A0A1X7RKP4|A0A1X7RKP4_ZYMT9	fd767ef2e241d71a8f8172a9346d6686	2456	Gene3D	G3DSA:3.30.565.10	-	4	235	2.9E-19	T	30-01-2025	IPR036890	Histidine kinase/HSP90-like ATPase superfamily	-	-
tr|A0A1X7RKP4|A0A1X7RKP4_ZYMT9	fd767ef2e241d71a8f8172a9346d6686	2456	MobiDBLite	mobidb-lite	consensus disorder prediction	1843	1868	-	T	30-01-2025	-	-	-	-
tr|A0A1X7RKP4|A0A1X7RKP4_ZYMT9	fd767ef2e241d71a8f8172a9346d6686	2456	Pfam	PF12449	Protein of unknown function (DUF3684)	203	1293	0.0	T	30-01-2025	IPR022155	Protein of unknown function DUF3684	-	-
tr|A0A1X7RKP4|A0A1X7RKP4_ZYMT9	fd767ef2e241d71a8f8172a9346d6686	2456	SUPERFAMILY	SSF55874	ATPase domain of HSP90 chaperone/DNA topoisomerase II/histidine kinase	19	254	8.13E-27	T	30-01-2025	IPR036890	Histidine kinase/HSP90-like ATPase superfamily	-	-
tr|A0A1X7RKP4|A0A1X7RKP4_ZYMT9	fd767ef2e241d71a8f8172a9346d6686	2456	FunFam	G3DSA:1.20.1250.20:FF:000119	MFS monosaccharide transporter, putative	1910	2363	0.0	T	30-01-2025	-	-	-	-
tr|A0A1X7RKP4|A0A1X7RKP4_ZYMT9	fd767ef2e241d71a8f8172a9346d6686	2456	Coils	Coil	Coil	342	362	-	T	30-01-2025	-	-	-	-
tr|A0A1X7RKP4|A0A1X7RKP4_ZYMT9	fd767ef2e241d71a8f8172a9346d6686	2456	Coils	Coil	Coil	1405	1433	-	T	30-01-2025	-	-	-	-
tr|A0A1X7RKP4|A0A1X7RKP4_ZYMT9	fd767ef2e241d71a8f8172a9346d6686	2456	Gene3D	G3DSA:1.20.1250.20	MFS general substrate transporter like domains	1907	2363	0.0	T	30-01-2025	IPR036259	MFS transporter superfamily	-	-
tr|A0A1X7RKP4|A0A1X7RKP4_ZYMT9	fd767ef2e241d71a8f8172a9346d6686	2456	PRINTS	PR00171	Sugar transporter signature	1926	1936	1.7E-21	T	30-01-2025	IPR003663	Sugar/inositol transporter	-	-
tr|A0A1X7RKP4|A0A1X7RKP4_ZYMT9	fd767ef2e241d71a8f8172a9346d6686	2456	PRINTS	PR00171	Sugar transporter signature	2012	2031	1.7E-21	T	30-01-2025	IPR003663	Sugar/inositol transporter	-	-
tr|A0A1X7RKP4|A0A1X7RKP4_ZYMT9	fd767ef2e241d71a8f8172a9346d6686	2456	PRINTS	PR00171	Sugar transporter signature	2174	2184	1.7E-21	T	30-01-2025	IPR003663	Sugar/inositol transporter	-	-
tr|A0A1X7RKP4|A0A1X7RKP4_ZYMT9	fd767ef2e241d71a8f8172a9346d6686	2456	PRINTS	PR00171	Sugar transporter signature	2261	2282	1.7E-21	T	30-01-2025	IPR003663	Sugar/inositol transporter	-	-
tr|A0A1X7RKP4|A0A1X7RKP4_ZYMT9	fd767ef2e241d71a8f8172a9346d6686	2456	PRINTS	PR00171	Sugar transporter signature	2284	2296	1.7E-21	T	30-01-2025	IPR003663	Sugar/inositol transporter	-	-
tr|A0A1X7RKP4|A0A1X7RKP4_ZYMT9	fd767ef2e241d71a8f8172a9346d6686	2456	MobiDBLite	mobidb-lite	consensus disorder prediction	1754	1764	-	T	30-01-2025	-	-	-	-
tr|A0A1X7RKP4|A0A1X7RKP4_ZYMT9	fd767ef2e241d71a8f8172a9346d6686	2456	Pfam	PF00083	Sugar (and other) transporter	1919	2359	8.7E-106	T	30-01-2025	IPR005828	Major facilitator, sugar transporter-like	-	-
tr|A0A1X7RKP4|A0A1X7RKP4_ZYMT9	fd767ef2e241d71a8f8172a9346d6686	2456	MobiDBLite	mobidb-lite	consensus disorder prediction	1480	1491	-	T	30-01-2025	-	-	-	-
tr|A0A1X7RKP4|A0A1X7RKP4_ZYMT9	fd767ef2e241d71a8f8172a9346d6686	2456	PANTHER	PTHR47839	DOMAIN PROTEIN, PUTATIVE (AFU_ORTHOLOGUE AFUA_6G04830)-RELATED	5	1735	0.0	T	30-01-2025	-	-	-	-
tr|A0A1X7RKP4|A0A1X7RKP4_ZYMT9	fd767ef2e241d71a8f8172a9346d6686	2456	MobiDBLite	mobidb-lite	consensus disorder prediction	1754	1813	-	T	30-01-2025	-	-	-	-
tr|A0A1X7RKP4|A0A1X7RKP4_ZYMT9	fd767ef2e241d71a8f8172a9346d6686	2456	SUPERFAMILY	SSF103473	MFS general substrate transporter	1919	2356	6.02E-67	T	30-01-2025	IPR036259	MFS transporter superfamily	-	-
tr|A0A2K3E7P3|A0A2K3E7P3_CHLRE	432cb3049c7ba2f0dd0faecf819becc3	6634	ProSitePatterns	PS00518	Zinc finger RING-type signature.	6601	6610	-	T	30-01-2025	IPR017907	Zinc finger, RING-type, conserved site	-	-
tr|A0A2K3E7P3|A0A2K3E7P3_CHLRE	432cb3049c7ba2f0dd0faecf819becc3	6634	MobiDBLite	mobidb-lite	consensus disorder prediction	334	344	-	T	30-01-2025	-	-	-	-
tr|A0A2K3E7P3|A0A2K3E7P3_CHLRE	432cb3049c7ba2f0dd0faecf819becc3	6634	MobiDBLite	mobidb-lite	consensus disorder prediction	1141	1155	-	T	30-01-2025	-	-	-	-
tr|A0A2K3E7P3|A0A2K3E7P3_CHLRE	432cb3049c7ba2f0dd0faecf819becc3	6634	MobiDBLite	mobidb-lite	consensus disorder prediction	6134	6154	-	T	30-01-2025	-	-	-	-
tr|A0A2K3E7P3|A0A2K3E7P3_CHLRE	432cb3049c7ba2f0dd0faecf819becc3	6634	SUPERFAMILY	SSF55874	ATPase domain of HSP90 chaperone/DNA topoisomerase II/histidine kinase	28	131	1.07E-14	T	30-01-2025	IPR036890	Histidine kinase/HSP90-like ATPase superfamily	-	-
tr|A0A2K3E7P3|A0A2K3E7P3_CHLRE	432cb3049c7ba2f0dd0faecf819becc3	6634	PANTHER	PTHR15600	SACSIN	2941	3150	0.0	T	30-01-2025	IPR052972	Sacsin chaperone regulator	-	-
tr|A0A2K3E7P3|A0A2K3E7P3_CHLRE	432cb3049c7ba2f0dd0faecf819becc3	6634	MobiDBLite	mobidb-lite	consensus disorder prediction	6478	6502	-	T	30-01-2025	-	-	-	-
tr|A0A2K3E7P3|A0A2K3E7P3_CHLRE	432cb3049c7ba2f0dd0faecf819becc3	6634	MobiDBLite	mobidb-lite	consensus disorder prediction	4385	4421	-	T	30-01-2025	-	-	-	-
tr|A0A2K3E7P3|A0A2K3E7P3_CHLRE	432cb3049c7ba2f0dd0faecf819becc3	6634	MobiDBLite	mobidb-lite	consensus disorder prediction	2731	2743	-	T	30-01-2025	-	-	-	-
tr|A0A2K3E7P3|A0A2K3E7P3_CHLRE	432cb3049c7ba2f0dd0faecf819becc3	6634	MobiDBLite	mobidb-lite	consensus disorder prediction	928	947	-	T	30-01-2025	-	-	-	-
tr|A0A2K3E7P3|A0A2K3E7P3_CHLRE	432cb3049c7ba2f0dd0faecf819becc3	6634	MobiDBLite	mobidb-lite	consensus disorder prediction	5463	5502	-	T	30-01-2025	-	-	-	-
tr|A0A2K3E7P3|A0A2K3E7P3_CHLRE	432cb3049c7ba2f0dd0faecf819becc3	6634	MobiDBLite	mobidb-lite	consensus disorder prediction	5248	5276	-	T	30-01-2025	-	-	-	-
tr|A0A2K3E7P3|A0A2K3E7P3_CHLRE	432cb3049c7ba2f0dd0faecf819becc3	6634	MobiDBLite	mobidb-lite	consensus disorder prediction	4361	4427	-	T	30-01-2025	-	-	-	-
tr|A0A2K3E7P3|A0A2K3E7P3_CHLRE	432cb3049c7ba2f0dd0faecf819becc3	6634	MobiDBLite	mobidb-lite	consensus disorder prediction	1597	1618	-	T	30-01-2025	-	-	-	-
tr|A0A2K3E7P3|A0A2K3E7P3_CHLRE	432cb3049c7ba2f0dd0faecf819becc3	6634	MobiDBLite	mobidb-lite	consensus disorder prediction	928	971	-	T	30-01-2025	-	-	-	-
tr|A0A2K3E7P3|A0A2K3E7P3_CHLRE	432cb3049c7ba2f0dd0faecf819becc3	6634	MobiDBLite	mobidb-lite	consensus disorder prediction	957	971	-	T	30-01-2025	-	-	-	-
tr|A0A2K3E7P3|A0A2K3E7P3_CHLRE	432cb3049c7ba2f0dd0faecf819becc3	6634	MobiDBLite	mobidb-lite	consensus disorder prediction	3398	3418	-	T	30-01-2025	-	-	-	-
tr|A0A2K3E7P3|A0A2K3E7P3_CHLRE	432cb3049c7ba2f0dd0faecf819becc3	6634	MobiDBLite	mobidb-lite	consensus disorder prediction	2334	2350	-	T	30-01-2025	-	-	-	-
tr|A0A2K3E7P3|A0A2K3E7P3_CHLRE	432cb3049c7ba2f0dd0faecf819becc3	6634	SUPERFAMILY	SSF57850	RING/U-box	6581	6627	3.26E-8	T	30-01-2025	-	-	-	-
tr|A0A2K3E7P3|A0A2K3E7P3_CHLRE	432cb3049c7ba2f0dd0faecf819becc3	6634	MobiDBLite	mobidb-lite	consensus disorder prediction	1140	1166	-	T	30-01-2025	-	-	-	-
tr|A0A2K3E7P3|A0A2K3E7P3_CHLRE	432cb3049c7ba2f0dd0faecf819becc3	6634	Coils	Coil	Coil	2733	2756	-	T	30-01-2025	-	-	-	-
tr|A0A2K3E7P3|A0A2K3E7P3_CHLRE	432cb3049c7ba2f0dd0faecf819becc3	6634	MobiDBLite	mobidb-lite	consensus disorder prediction	4242	4272	-	T	30-01-2025	-	-	-	-
tr|A0A2K3E7P3|A0A2K3E7P3_CHLRE	432cb3049c7ba2f0dd0faecf819becc3	6634	MobiDBLite	mobidb-lite	consensus disorder prediction	2717	2743	-	T	30-01-2025	-	-	-	-
tr|A0A2K3E7P3|A0A2K3E7P3_CHLRE	432cb3049c7ba2f0dd0faecf819becc3	6634	MobiDBLite	mobidb-lite	consensus disorder prediction	4361	4384	-	T	30-01-2025	-	-	-	-
tr|A0A2K3E7P3|A0A2K3E7P3_CHLRE	432cb3049c7ba2f0dd0faecf819becc3	6634	MobiDBLite	mobidb-lite	consensus disorder prediction	1433	1451	-	T	30-01-2025	-	-	-	-
tr|A0A2K3E7P3|A0A2K3E7P3_CHLRE	432cb3049c7ba2f0dd0faecf819becc3	6634	ProSiteProfiles	PS50089	Zinc finger RING-type profile.	6586	6622	11.353297	T	30-01-2025	IPR001841	Zinc finger, RING-type	-	-
tr|A0A2K3E7P3|A0A2K3E7P3_CHLRE	432cb3049c7ba2f0dd0faecf819becc3	6634	MobiDBLite	mobidb-lite	consensus disorder prediction	2780	2803	-	T	30-01-2025	-	-	-	-
tr|A0A2K3E7P3|A0A2K3E7P3_CHLRE	432cb3049c7ba2f0dd0faecf819becc3	6634	MobiDBLite	mobidb-lite	consensus disorder prediction	5118	5139	-	T	30-01-2025	-	-	-	-
tr|A0A2K3E7P3|A0A2K3E7P3_CHLRE	432cb3049c7ba2f0dd0faecf819becc3	6634	Coils	Coil	Coil	3398	3418	-	T	30-01-2025	-	-	-	-
tr|A0A2K3E7P3|A0A2K3E7P3_CHLRE	432cb3049c7ba2f0dd0faecf819becc3	6634	MobiDBLite	mobidb-lite	consensus disorder prediction	6463	6502	-	T	30-01-2025	-	-	-	-
tr|A0A2K3E7P3|A0A2K3E7P3_CHLRE	432cb3049c7ba2f0dd0faecf819becc3	6634	SMART	SM00184	ring_2	6586	6621	5.6E-5	T	30-01-2025	IPR001841	Zinc finger, RING-type	-	-
tr|A0A2K3E7P3|A0A2K3E7P3_CHLRE	432cb3049c7ba2f0dd0faecf819becc3	6634	MobiDBLite	mobidb-lite	consensus disorder prediction	1411	1426	-	T	30-01-2025	-	-	-	-
tr|A0A2K3E7P3|A0A2K3E7P3_CHLRE	432cb3049c7ba2f0dd0faecf819becc3	6634	MobiDBLite	mobidb-lite	consensus disorder prediction	6134	6162	-	T	30-01-2025	-	-	-	-
tr|A0A2K3E7P3|A0A2K3E7P3_CHLRE	432cb3049c7ba2f0dd0faecf819becc3	6634	SUPERFAMILY	SSF55874	ATPase domain of HSP90 chaperone/DNA topoisomerase II/histidine kinase	1981	2098	1.33E-12	T	30-01-2025	IPR036890	Histidine kinase/HSP90-like ATPase superfamily	-	-
tr|A0A2K3E7P3|A0A2K3E7P3_CHLRE	432cb3049c7ba2f0dd0faecf819becc3	6634	MobiDBLite	mobidb-lite	consensus disorder prediction	5252	5266	-	T	30-01-2025	-	-	-	-
tr|A0A2K3E7P3|A0A2K3E7P3_CHLRE	432cb3049c7ba2f0dd0faecf819becc3	6634	Pfam	PF13920	Zinc finger, C3HC4 type (RING finger)	6585	6624	1.2E-4	T	30-01-2025	-	-	-	-
tr|A0A2K3E7P3|A0A2K3E7P3_CHLRE	432cb3049c7ba2f0dd0faecf819becc3	6634	MobiDBLite	mobidb-lite	consensus disorder prediction	1411	1451	-	T	30-01-2025	-	-	-	-
tr|A0A2K3E7P3|A0A2K3E7P3_CHLRE	432cb3049c7ba2f0dd0faecf819becc3	6634	MobiDBLite	mobidb-lite	consensus disorder prediction	5454	5502	-	T	30-01-2025	-	-	-	-
tr|A0A2K3E7P3|A0A2K3E7P3_CHLRE	432cb3049c7ba2f0dd0faecf819becc3	6634	MobiDBLite	mobidb-lite	consensus disorder prediction	4242	4270	-	T	30-01-2025	-	-	-	-
tr|A0A2K3E7P3|A0A2K3E7P3_CHLRE	432cb3049c7ba2f0dd0faecf819becc3	6634	Coils	Coil	Coil	6549	6583	-	T	30-01-2025	-	-	-	-
tr|A0A2K3E7P3|A0A2K3E7P3_CHLRE	432cb3049c7ba2f0dd0faecf819becc3	6634	MobiDBLite	mobidb-lite	consensus disorder prediction	1597	1611	-	T	30-01-2025	-	-	-	-
tr|A0A2K3E7P3|A0A2K3E7P3_CHLRE	432cb3049c7ba2f0dd0faecf819becc3	6634	MobiDBLite	mobidb-lite	consensus disorder prediction	2330	2361	-	T	30-01-2025	-	-	-	-
tr|A0A2K3E7P3|A0A2K3E7P3_CHLRE	432cb3049c7ba2f0dd0faecf819becc3	6634	Gene3D	G3DSA:3.30.40.10	Zinc/RING finger domain, C3HC4 (zinc finger)	6562	6633	6.8E-12	T	30-01-2025	IPR013083	Zinc finger, RING/FYVE/PHD-type	-	-
tr|A0A2K3E7P3|A0A2K3E7P3_CHLRE	432cb3049c7ba2f0dd0faecf819becc3	6634	MobiDBLite	mobidb-lite	consensus disorder prediction	4574	4605	-	T	30-01-2025	-	-	-	-
tr|A0A2K3E7P3|A0A2K3E7P3_CHLRE	432cb3049c7ba2f0dd0faecf819becc3	6634	MobiDBLite	mobidb-lite	consensus disorder prediction	325	344	-	T	30-01-2025	-	-	-	-
tr|A0A2P7Z026|A0A2P7Z026_9ASCO	5b5e0c6066de48f039061662df1d23e5	288	ProSitePatterns	PS01152	Hypothetical hesB/yadR/yfhF family signature.	269	286	-	T	30-01-2025	IPR017870	FeS cluster insertion, C-terminal, conserved site	-	-
tr|A0A2P7Z026|A0A2P7Z026_9ASCO	5b5e0c6066de48f039061662df1d23e5	288	MobiDBLite	mobidb-lite	consensus disorder prediction	54	177	-	T	30-01-2025	-	-	-	-
tr|A0A2P7Z026|A0A2P7Z026_9ASCO	5b5e0c6066de48f039061662df1d23e5	288	PANTHER	PTHR10072	IRON-SULFUR CLUSTER ASSEMBLY PROTEIN	162	288	7.0E-48	T	30-01-2025	IPR050322	Iron-sulfur cluster assembly and transfer HesB/IscA	-	-
tr|A0A2P7Z026|A0A2P7Z026_9ASCO	5b5e0c6066de48f039061662df1d23e5	288	NCBIfam	TIGR00049	iron-sulfur cluster assembly accessory protein	185	288	1.0E-28	T	30-01-2025	IPR016092	FeS cluster insertion protein	-	-
tr|A0A2P7Z026|A0A2P7Z026_9ASCO	5b5e0c6066de48f039061662df1d23e5	288	Gene3D	G3DSA:2.60.300.12	-	184	288	4.2E-32	T	30-01-2025	IPR035903	HesB-like domain superfamily	-	-
tr|A0A2P7Z026|A0A2P7Z026_9ASCO	5b5e0c6066de48f039061662df1d23e5	288	Pfam	PF01521	Iron-sulphur cluster biosynthesis	185	283	3.6E-14	T	30-01-2025	IPR000361	FeS cluster biogenesis	-	-
tr|A0A2P7Z026|A0A2P7Z026_9ASCO	5b5e0c6066de48f039061662df1d23e5	288	SUPERFAMILY	SSF89360	HesB-like domain	184	277	9.61E-26	T	30-01-2025	IPR035903	HesB-like domain superfamily	-	-
tr|A0A2P7Z026|A0A2P7Z026_9ASCO	5b5e0c6066de48f039061662df1d23e5	288	MobiDBLite	mobidb-lite	consensus disorder prediction	118	139	-	T	30-01-2025	-	-	-	-
tr|A0A2P7Z026|A0A2P7Z026_9ASCO	5b5e0c6066de48f039061662df1d23e5	288	FunFam	G3DSA:2.60.300.12:FF:000001	Iron-binding protein IscA	184	288	9.2E-44	T	30-01-2025	-	-	-	-
tr|A0A2P7Z026|A0A2P7Z026_9ASCO	5b5e0c6066de48f039061662df1d23e5	288	MobiDBLite	mobidb-lite	consensus disorder prediction	141	153	-	T	30-01-2025	-	-	-	-
tr|A0AAF1BAF5|A0AAF1BAF5_DAUCS	fe0d4769d1077a02222b2a87f6daa29e	1710	SUPERFAMILY	SSF55874	ATPase domain of HSP90 chaperone/DNA topoisomerase II/histidine kinase	29	218	8.02E-19	T	30-01-2025	IPR036890	Histidine kinase/HSP90-like ATPase superfamily	-	-
tr|A0AAF1BAF5|A0AAF1BAF5_DAUCS	fe0d4769d1077a02222b2a87f6daa29e	1710	PANTHER	PTHR32387	WU:FJ29H11	4	1704	0.0	T	30-01-2025	IPR052957	Auxin-regulated embryogenesis mediator	-	-
tr|A0AAF1BAF5|A0AAF1BAF5_DAUCS	fe0d4769d1077a02222b2a87f6daa29e	1710	Gene3D	G3DSA:3.30.565.10	-	25	213	4.4E-15	T	30-01-2025	IPR036890	Histidine kinase/HSP90-like ATPase superfamily	-	-
tr|A0A9J7N475|A0A9J7N475_BRAFL	13cd6d958337d1c9ca746e20ae312290	4299	MobiDBLite	mobidb-lite	consensus disorder prediction	1	14	-	T	30-01-2025	-	-	-	-
tr|A0A9J7N475|A0A9J7N475_BRAFL	13cd6d958337d1c9ca746e20ae312290	4299	SUPERFAMILY	SSF55874	ATPase domain of HSP90 chaperone/DNA topoisomerase II/histidine kinase	2318	2495	2.63E-15	T	30-01-2025	IPR036890	Histidine kinase/HSP90-like ATPase superfamily	-	-
tr|A0A9J7N475|A0A9J7N475_BRAFL	13cd6d958337d1c9ca746e20ae312290	4299	SMART	SM00748	2HEPN	4174	4290	2.8E-13	T	30-01-2025	IPR007842	HEPN domain	-	-
tr|A0A9J7N475|A0A9J7N475_BRAFL	13cd6d958337d1c9ca746e20ae312290	4299	SUPERFAMILY	SSF55874	ATPase domain of HSP90 chaperone/DNA topoisomerase II/histidine kinase	1348	1456	1.93E-17	T	30-01-2025	IPR036890	Histidine kinase/HSP90-like ATPase superfamily	-	-
tr|A0A9J7N475|A0A9J7N475_BRAFL	13cd6d958337d1c9ca746e20ae312290	4299	MobiDBLite	mobidb-lite	consensus disorder prediction	4095	4110	-	T	30-01-2025	-	-	-	-
tr|A0A9J7N475|A0A9J7N475_BRAFL	13cd6d958337d1c9ca746e20ae312290	4299	Gene3D	G3DSA:1.10.287.110	DnaJ domain	4021	4079	8.1E-9	T	30-01-2025	IPR036869	Chaperone J-domain superfamily	-	-
tr|A0A9J7N475|A0A9J7N475_BRAFL	13cd6d958337d1c9ca746e20ae312290	4299	Pfam	PF05168	HEPN domain	4170	4294	8.2E-12	T	30-01-2025	IPR007842	HEPN domain	-	-
tr|A0A9J7N475|A0A9J7N475_BRAFL	13cd6d958337d1c9ca746e20ae312290	4299	PANTHER	PTHR46919	ZINC FINGER, C3HC4 TYPE (RING FINGER) FAMILY PROTEIN	9	2035	0.0	T	30-01-2025	-	-	-	-
tr|A0A9J7N475|A0A9J7N475_BRAFL	13cd6d958337d1c9ca746e20ae312290	4299	ProSiteProfiles	PS50910	HEPN domain profile.	4174	4290	17.024544	T	30-01-2025	IPR007842	HEPN domain	-	-
tr|A0A9J7N475|A0A9J7N475_BRAFL	13cd6d958337d1c9ca746e20ae312290	4299	SUPERFAMILY	SSF81593	Nucleotidyltransferase substrate binding subunit/domain	4172	4297	7.06E-18	T	30-01-2025	-	-	-	-
tr|A0A9J7N475|A0A9J7N475_BRAFL	13cd6d958337d1c9ca746e20ae312290	4299	MobiDBLite	mobidb-lite	consensus disorder prediction	1	20	-	T	30-01-2025	-	-	-	-
tr|A0A9J7N475|A0A9J7N475_BRAFL	13cd6d958337d1c9ca746e20ae312290	4299	Gene3D	G3DSA:3.30.565.10	-	1340	1499	3.7E-5	T	30-01-2025	IPR036890	Histidine kinase/HSP90-like ATPase superfamily	-	-
tr|A0A9J7N475|A0A9J7N475_BRAFL	13cd6d958337d1c9ca746e20ae312290	4299	Gene3D	G3DSA:3.30.565.10	-	2310	2466	3.3E-6	T	30-01-2025	IPR036890	Histidine kinase/HSP90-like ATPase superfamily	-	-
tr|A0A9J7N475|A0A9J7N475_BRAFL	13cd6d958337d1c9ca746e20ae312290	4299	MobiDBLite	mobidb-lite	consensus disorder prediction	4090	4118	-	T	30-01-2025	-	-	-	-
tr|A0A9J7N475|A0A9J7N475_BRAFL	13cd6d958337d1c9ca746e20ae312290	4299	SUPERFAMILY	SSF55874	ATPase domain of HSP90 chaperone/DNA topoisomerase II/histidine kinase	34	141	7.11E-19	T	30-01-2025	IPR036890	Histidine kinase/HSP90-like ATPase superfamily	-	-
tr|A0A9J7N475|A0A9J7N475_BRAFL	13cd6d958337d1c9ca746e20ae312290	4299	Gene3D	G3DSA:1.20.120.330	Nucleotidyltransferases domain 2	4163	4298	3.8E-29	T	30-01-2025	-	-	-	-
tr|A0A7N2MNC2|A0A7N2MNC2_QUELO	ae7034bac1a0df8448725984c8c503a6	340	Gene3D	G3DSA:3.30.565.10	-	6	139	3.7E-7	T	30-01-2025	IPR036890	Histidine kinase/HSP90-like ATPase superfamily	-	-
tr|A0A7N2MNC2|A0A7N2MNC2_QUELO	ae7034bac1a0df8448725984c8c503a6	340	PANTHER	PTHR32387	WU:FJ29H11	13	334	2.1E-111	T	30-01-2025	IPR052957	Auxin-regulated embryogenesis mediator	-	-
tr|A0A7N2MNC2|A0A7N2MNC2_QUELO	ae7034bac1a0df8448725984c8c503a6	340	SUPERFAMILY	SSF55874	ATPase domain of HSP90 chaperone/DNA topoisomerase II/histidine kinase	13	108	6.02E-8	T	30-01-2025	IPR036890	Histidine kinase/HSP90-like ATPase superfamily	-	-
tr|A0A161TCM7|A0A161TCM7_XYLHT	68b836191f548ecff4a796582a2ac492	291	MobiDBLite	mobidb-lite	consensus disorder prediction	99	227	-	T	30-01-2025	-	-	-	-
tr|A0A161TCM7|A0A161TCM7_XYLHT	68b836191f548ecff4a796582a2ac492	291	MobiDBLite	mobidb-lite	consensus disorder prediction	104	227	-	T	30-01-2025	-	-	-	-
tr|A0A367Y0V8|A0A367Y0V8_9ASCO	6892d706aac3fd2c328a81cbd95e2c3b	319	MobiDBLite	mobidb-lite	consensus disorder prediction	177	187	-	T	30-01-2025	-	-	-	-
tr|A0A367Y0V8|A0A367Y0V8_9ASCO	6892d706aac3fd2c328a81cbd95e2c3b	319	MobiDBLite	mobidb-lite	consensus disorder prediction	222	232	-	T	30-01-2025	-	-	-	-
tr|A0A367Y0V8|A0A367Y0V8_9ASCO	6892d706aac3fd2c328a81cbd95e2c3b	319	MobiDBLite	mobidb-lite	consensus disorder prediction	107	118	-	T	30-01-2025	-	-	-	-
tr|A0A367Y0V8|A0A367Y0V8_9ASCO	6892d706aac3fd2c328a81cbd95e2c3b	319	Coils	Coil	Coil	97	117	-	T	30-01-2025	-	-	-	-
tr|A0A367Y0V8|A0A367Y0V8_9ASCO	6892d706aac3fd2c328a81cbd95e2c3b	319	MobiDBLite	mobidb-lite	consensus disorder prediction	146	176	-	T	30-01-2025	-	-	-	-
tr|A0A367Y0V8|A0A367Y0V8_9ASCO	6892d706aac3fd2c328a81cbd95e2c3b	319	MobiDBLite	mobidb-lite	consensus disorder prediction	74	84	-	T	30-01-2025	-	-	-	-
tr|A0A367Y0V8|A0A367Y0V8_9ASCO	6892d706aac3fd2c328a81cbd95e2c3b	319	MobiDBLite	mobidb-lite	consensus disorder prediction	135	145	-	T	30-01-2025	-	-	-	-
tr|A0A367Y0V8|A0A367Y0V8_9ASCO	6892d706aac3fd2c328a81cbd95e2c3b	319	PANTHER	PTHR23216	NUCLEOLAR AND COILED-BODY PHOSPHOPROTEIN 1	54	318	7.4E-12	T	30-01-2025	IPR039191	Nopp140-like	-	-
tr|A0A367Y0V8|A0A367Y0V8_9ASCO	6892d706aac3fd2c328a81cbd95e2c3b	319	MobiDBLite	mobidb-lite	consensus disorder prediction	119	134	-	T	30-01-2025	-	-	-	-
tr|A0A367Y0V8|A0A367Y0V8_9ASCO	6892d706aac3fd2c328a81cbd95e2c3b	319	MobiDBLite	mobidb-lite	consensus disorder prediction	60	73	-	T	30-01-2025	-	-	-	-
tr|A0A367Y0V8|A0A367Y0V8_9ASCO	6892d706aac3fd2c328a81cbd95e2c3b	319	Pfam	PF05022	SRP40, C-terminal domain	247	317	2.1E-20	T	30-01-2025	IPR007718	Srp40, C-terminal	-	-
tr|A0A367Y0V8|A0A367Y0V8_9ASCO	6892d706aac3fd2c328a81cbd95e2c3b	319	MobiDBLite	mobidb-lite	consensus disorder prediction	188	198	-	T	30-01-2025	-	-	-	-
tr|A0A367Y0V8|A0A367Y0V8_9ASCO	6892d706aac3fd2c328a81cbd95e2c3b	319	MobiDBLite	mobidb-lite	consensus disorder prediction	199	216	-	T	30-01-2025	-	-	-	-
tr|A0A367Y0V8|A0A367Y0V8_9ASCO	6892d706aac3fd2c328a81cbd95e2c3b	319	MobiDBLite	mobidb-lite	consensus disorder prediction	53	253	-	T	30-01-2025	-	-	-	-
tr|A0A367Y0V8|A0A367Y0V8_9ASCO	6892d706aac3fd2c328a81cbd95e2c3b	319	MobiDBLite	mobidb-lite	consensus disorder prediction	96	106	-	T	30-01-2025	-	-	-	-
tr|A0A5C3LUX9|A0A5C3LUX9_9AGAR	1ebc82fd7a2905e90942f531e57ad8dc	291	MobiDBLite	mobidb-lite	consensus disorder prediction	176	213	-	T	30-01-2025	-	-	-	-
tr|A0A5C3LUX9|A0A5C3LUX9_9AGAR	1ebc82fd7a2905e90942f531e57ad8dc	291	Coils	Coil	Coil	160	180	-	T	30-01-2025	-	-	-	-
tr|A0A5C3LUX9|A0A5C3LUX9_9AGAR	1ebc82fd7a2905e90942f531e57ad8dc	291	Gene3D	G3DSA:1.20.930.20	-	37	157	3.4E-8	T	30-01-2025	IPR036537	Adaptor protein Cbl, N-terminal domain superfamily	-	-
tr|A0A5C3LUX9|A0A5C3LUX9_9AGAR	1ebc82fd7a2905e90942f531e57ad8dc	291	CDD	cd21037	MLKL_NTD	42	180	4.26987E-25	T	30-01-2025	-	-	-	-
tr|A0A5C3LUX9|A0A5C3LUX9_9AGAR	1ebc82fd7a2905e90942f531e57ad8dc	291	MobiDBLite	mobidb-lite	consensus disorder prediction	202	213	-	T	30-01-2025	-	-	-	-
tr|A0A8B6GAL4|A0A8B6GAL4_MYTGA	9b8a26beeea005a05deb3b5ba8023863	277	MobiDBLite	mobidb-lite	consensus disorder prediction	40	49	-	T	30-01-2025	-	-	-	-
tr|A0A8B6GAL4|A0A8B6GAL4_MYTGA	9b8a26beeea005a05deb3b5ba8023863	277	MobiDBLite	mobidb-lite	consensus disorder prediction	1	13	-	T	30-01-2025	-	-	-	-
tr|A0A8B6GAL4|A0A8B6GAL4_MYTGA	9b8a26beeea005a05deb3b5ba8023863	277	MobiDBLite	mobidb-lite	consensus disorder prediction	100	126	-	T	30-01-2025	-	-	-	-
tr|A0A8B6GAL4|A0A8B6GAL4_MYTGA	9b8a26beeea005a05deb3b5ba8023863	277	MobiDBLite	mobidb-lite	consensus disorder prediction	81	91	-	T	30-01-2025	-	-	-	-
tr|A0A8B6GAL4|A0A8B6GAL4_MYTGA	9b8a26beeea005a05deb3b5ba8023863	277	MobiDBLite	mobidb-lite	consensus disorder prediction	1	199	-	T	30-01-2025	-	-	-	-
tr|A0A8B6GAL4|A0A8B6GAL4_MYTGA	9b8a26beeea005a05deb3b5ba8023863	277	MobiDBLite	mobidb-lite	consensus disorder prediction	140	192	-	T	30-01-2025	-	-	-	-
tr|A0A137NXG5|A0A137NXG5_CONC2	f69eb33c34c265c1cdfb06d18e5264bb	234	MobiDBLite	mobidb-lite	consensus disorder prediction	121	216	-	T	30-01-2025	-	-	-	-
tr|A0A137NXG5|A0A137NXG5_CONC2	f69eb33c34c265c1cdfb06d18e5264bb	234	Pfam	PF10342	Kre9/KNH-like N-terminal Ig-like domain	22	123	2.2E-8	T	30-01-2025	IPR018466	Yeast cell wall synthesis Kre9/Knh1-like, N-terminal	-	-
tr|A0A137NXG5|A0A137NXG5_CONC2	f69eb33c34c265c1cdfb06d18e5264bb	234	PANTHER	PTHR40633	MATRIX PROTEIN, PUTATIVE (AFU_ORTHOLOGUE AFUA_8G05410)-RELATED	9	233	2.6E-15	T	30-01-2025	IPR052982	SRP1/TIP1-like Cell Wall Component	-	-
tr|A0A137NXG5|A0A137NXG5_CONC2	f69eb33c34c265c1cdfb06d18e5264bb	234	MobiDBLite	mobidb-lite	consensus disorder prediction	176	204	-	T	30-01-2025	-	-	-	-
tr|A0A137NXG5|A0A137NXG5_CONC2	f69eb33c34c265c1cdfb06d18e5264bb	234	MobiDBLite	mobidb-lite	consensus disorder prediction	139	175	-	T	30-01-2025	-	-	-	-
tr|A0A814YTN8|A0A814YTN8_9BILA	598967c39e3f08d4b65572f856ceb6f1	378	PANTHER	PTHR46919	ZINC FINGER, C3HC4 TYPE (RING FINGER) FAMILY PROTEIN	160	310	6.2E-41	T	30-01-2025	-	-	-	-
tr|A0A814YTN8|A0A814YTN8_9BILA	598967c39e3f08d4b65572f856ceb6f1	378	SUPERFAMILY	SSF55874	ATPase domain of HSP90 chaperone/DNA topoisomerase II/histidine kinase	9	118	4.75E-6	T	30-01-2025	IPR036890	Histidine kinase/HSP90-like ATPase superfamily	-	-
tr|A0AA41MXN0|A0AA41MXN0_SCICA	48098d7700604dfbf8cfb654c7aa15d4	1105	SUPERFAMILY	SSF48371	ARM repeat	85	630	3.22E-94	T	30-01-2025	IPR016024	Armadillo-type fold	-	-
tr|A0AA41MXN0|A0AA41MXN0_SCICA	48098d7700604dfbf8cfb654c7aa15d4	1105	Pfam	PF01602	Adaptin N terminal region	105	607	0.0	T	30-01-2025	IPR002553	Clathrin/coatomer adaptor, adaptin-like, N-terminal	-	-
tr|A0AA41MXN0|A0AA41MXN0_SCICA	48098d7700604dfbf8cfb654c7aa15d4	1105	MobiDBLite	mobidb-lite	consensus disorder prediction	1	39	-	T	30-01-2025	-	-	-	-
tr|A0AA41MXN0|A0AA41MXN0_SCICA	48098d7700604dfbf8cfb654c7aa15d4	1105	MobiDBLite	mobidb-lite	consensus disorder prediction	788	797	-	T	30-01-2025	-	-	-	-
tr|A0AA41MXN0|A0AA41MXN0_SCICA	48098d7700604dfbf8cfb654c7aa15d4	1105	MobiDBLite	mobidb-lite	consensus disorder prediction	52	83	-	T	30-01-2025	-	-	-	-
tr|A0AA41MXN0|A0AA41MXN0_SCICA	48098d7700604dfbf8cfb654c7aa15d4	1105	MobiDBLite	mobidb-lite	consensus disorder prediction	736	747	-	T	30-01-2025	-	-	-	-
tr|A0AA41MXN0|A0AA41MXN0_SCICA	48098d7700604dfbf8cfb654c7aa15d4	1105	MobiDBLite	mobidb-lite	consensus disorder prediction	724	735	-	T	30-01-2025	-	-	-	-
tr|A0AA41MXN0|A0AA41MXN0_SCICA	48098d7700604dfbf8cfb654c7aa15d4	1105	Pfam	PF24080	AP-3 complex subunit beta-1, C-terminal domain	992	1103	8.7E-26	T	30-01-2025	IPR056314	AP-3 complex subunit beta-1/2, C-terminal domain	-	-
tr|A0AA41MXN0|A0AA41MXN0_SCICA	48098d7700604dfbf8cfb654c7aa15d4	1105	SUPERFAMILY	SSF49348	Clathrin adaptor appendage domain	885	930	2.67E-5	T	30-01-2025	IPR013041	Clathrin adaptor, appendage, Ig-like subdomain superfamily	-	-
tr|A0AA41MXN0|A0AA41MXN0_SCICA	48098d7700604dfbf8cfb654c7aa15d4	1105	Gene3D	G3DSA:1.25.10.10	-	77	660	0.0	T	30-01-2025	IPR011989	Armadillo-like helical	-	-
tr|A0AA41MXN0|A0AA41MXN0_SCICA	48098d7700604dfbf8cfb654c7aa15d4	1105	MobiDBLite	mobidb-lite	consensus disorder prediction	289	312	-	T	30-01-2025	-	-	-	-
tr|A0AA41MXN0|A0AA41MXN0_SCICA	48098d7700604dfbf8cfb654c7aa15d4	1105	Pfam	PF14796	Clathrin-adaptor complex-3 beta-1 subunit C-terminal	827	970	2.1E-46	T	30-01-2025	IPR029390	AP-3 complex subunit beta, C-terminal domain	-	-
tr|A0AA41MXN0|A0AA41MXN0_SCICA	48098d7700604dfbf8cfb654c7aa15d4	1105	PIRSF	PIRSF037096	AP3_beta	56	109	6.3E-9	T	30-01-2025	IPR026740	AP-3 complex subunit beta	-	-
tr|A0AA41MXN0|A0AA41MXN0_SCICA	48098d7700604dfbf8cfb654c7aa15d4	1105	PIRSF	PIRSF037096	AP3_beta	107	1105	0.0	T	30-01-2025	IPR026740	AP-3 complex subunit beta	-	-
tr|A0AA41MXN0|A0AA41MXN0_SCICA	48098d7700604dfbf8cfb654c7aa15d4	1105	PANTHER	PTHR11134	ADAPTOR COMPLEX SUBUNIT BETA FAMILY MEMBER	76	1031	0.0	T	30-01-2025	IPR026739	AP complex subunit beta	-	-
tr|A0AA41MXN0|A0AA41MXN0_SCICA	48098d7700604dfbf8cfb654c7aa15d4	1105	MobiDBLite	mobidb-lite	consensus disorder prediction	798	807	-	T	30-01-2025	-	-	-	-
tr|A0AA41MXN0|A0AA41MXN0_SCICA	48098d7700604dfbf8cfb654c7aa15d4	1105	MobiDBLite	mobidb-lite	consensus disorder prediction	686	697	-	T	30-01-2025	-	-	-	-
tr|A0AA41MXN0|A0AA41MXN0_SCICA	48098d7700604dfbf8cfb654c7aa15d4	1105	MobiDBLite	mobidb-lite	consensus disorder prediction	686	825	-	T	30-01-2025	-	-	-	-
tr|A0AA41MXN0|A0AA41MXN0_SCICA	48098d7700604dfbf8cfb654c7aa15d4	1105	SMART	SM01355	AP3B1_C_2	824	970	1.5E-80	T	30-01-2025	IPR029390	AP-3 complex subunit beta, C-terminal domain	-	-
tr|A0AA41MXN0|A0AA41MXN0_SCICA	48098d7700604dfbf8cfb654c7aa15d4	1105	MobiDBLite	mobidb-lite	consensus disorder prediction	711	720	-	T	30-01-2025	-	-	-	-
tr|A0A060WUK6|A0A060WUK6_ONCMY	c7b266de18ab5f477414e14cbdabc6cb	341	Coils	Coil	Coil	183	219	-	T	30-01-2025	-	-	-	-
tr|A0A060WUK6|A0A060WUK6_ONCMY	c7b266de18ab5f477414e14cbdabc6cb	341	MobiDBLite	mobidb-lite	consensus disorder prediction	228	242	-	T	30-01-2025	-	-	-	-
tr|A0A060WUK6|A0A060WUK6_ONCMY	c7b266de18ab5f477414e14cbdabc6cb	341	Coils	Coil	Coil	77	111	-	T	30-01-2025	-	-	-	-
tr|A0A060WUK6|A0A060WUK6_ONCMY	c7b266de18ab5f477414e14cbdabc6cb	341	Coils	Coil	Coil	114	137	-	T	30-01-2025	-	-	-	-
tr|A0A060WUK6|A0A060WUK6_ONCMY	c7b266de18ab5f477414e14cbdabc6cb	341	MobiDBLite	mobidb-lite	consensus disorder prediction	201	221	-	T	30-01-2025	-	-	-	-
tr|A0A060WUK6|A0A060WUK6_ONCMY	c7b266de18ab5f477414e14cbdabc6cb	341	MobiDBLite	mobidb-lite	consensus disorder prediction	243	283	-	T	30-01-2025	-	-	-	-
tr|A0A060WUK6|A0A060WUK6_ONCMY	c7b266de18ab5f477414e14cbdabc6cb	341	PANTHER	PTHR12375	RNA-BINDING PROTEIN LUC7-RELATED	17	279	8.0E-95	T	30-01-2025	IPR004882	Luc7-related	-	-
tr|A0A060WUK6|A0A060WUK6_ONCMY	c7b266de18ab5f477414e14cbdabc6cb	341	MobiDBLite	mobidb-lite	consensus disorder prediction	314	341	-	T	30-01-2025	-	-	-	-
tr|A0A060WUK6|A0A060WUK6_ONCMY	c7b266de18ab5f477414e14cbdabc6cb	341	MobiDBLite	mobidb-lite	consensus disorder prediction	201	341	-	T	30-01-2025	-	-	-	-
tr|A0A060WUK6|A0A060WUK6_ONCMY	c7b266de18ab5f477414e14cbdabc6cb	341	MobiDBLite	mobidb-lite	consensus disorder prediction	284	307	-	T	30-01-2025	-	-	-	-
tr|A0A060WUK6|A0A060WUK6_ONCMY	c7b266de18ab5f477414e14cbdabc6cb	341	Pfam	PF03194	LUC7 N_terminus	18	209	5.0E-56	T	30-01-2025	IPR004882	Luc7-related	-	-
tr|A0A8B7H0E9|A0A8B7H0E9_MICMU	f50b547817d98c236991aa82091f39cd	306	MobiDBLite	mobidb-lite	consensus disorder prediction	61	123	-	T	30-01-2025	-	-	-	-
tr|A0A8B7H0E9|A0A8B7H0E9_MICMU	f50b547817d98c236991aa82091f39cd	306	MobiDBLite	mobidb-lite	consensus disorder prediction	175	184	-	T	30-01-2025	-	-	-	-
tr|A0A8B7H0E9|A0A8B7H0E9_MICMU	f50b547817d98c236991aa82091f39cd	306	Coils	Coil	Coil	137	174	-	T	30-01-2025	-	-	-	-
tr|A0A8B7H0E9|A0A8B7H0E9_MICMU	f50b547817d98c236991aa82091f39cd	306	MobiDBLite	mobidb-lite	consensus disorder prediction	217	241	-	T	30-01-2025	-	-	-	-
tr|A0A8B7H0E9|A0A8B7H0E9_MICMU	f50b547817d98c236991aa82091f39cd	306	ProSiteProfiles	PS51257	Prokaryotic membrane lipoprotein lipid attachment site profile.	1	15	5.0	T	30-01-2025	-	-	-	-
tr|A0A8B7H0E9|A0A8B7H0E9_MICMU	f50b547817d98c236991aa82091f39cd	306	MobiDBLite	mobidb-lite	consensus disorder prediction	203	216	-	T	30-01-2025	-	-	-	-
tr|A0A8B7H0E9|A0A8B7H0E9_MICMU	f50b547817d98c236991aa82091f39cd	306	PANTHER	PTHR10345	BONE SIALOPROTEIN 2	1	306	2.8E-124	T	30-01-2025	IPR008412	Integrin-binding sialoprotein	-	-
tr|A0A8B7H0E9|A0A8B7H0E9_MICMU	f50b547817d98c236991aa82091f39cd	306	MobiDBLite	mobidb-lite	consensus disorder prediction	259	271	-	T	30-01-2025	-	-	-	-
tr|A0A8B7H0E9|A0A8B7H0E9_MICMU	f50b547817d98c236991aa82091f39cd	306	MobiDBLite	mobidb-lite	consensus disorder prediction	66	105	-	T	30-01-2025	-	-	-	-
tr|A0A8B7H0E9|A0A8B7H0E9_MICMU	f50b547817d98c236991aa82091f39cd	306	Pfam	PF05432	Bone sialoprotein II (BSP-II)	17	303	3.0E-115	T	30-01-2025	IPR008412	Integrin-binding sialoprotein	-	-
tr|A0A8B7H0E9|A0A8B7H0E9_MICMU	f50b547817d98c236991aa82091f39cd	306	MobiDBLite	mobidb-lite	consensus disorder prediction	147	174	-	T	30-01-2025	-	-	-	-
tr|A0A8B7H0E9|A0A8B7H0E9_MICMU	f50b547817d98c236991aa82091f39cd	306	MobiDBLite	mobidb-lite	consensus disorder prediction	135	280	-	T	30-01-2025	-	-	-	-
tr|A0A8B7H0E9|A0A8B7H0E9_MICMU	f50b547817d98c236991aa82091f39cd	306	Coils	Coil	Coil	78	100	-	T	30-01-2025	-	-	-	-
tr|K0TDU0|K0TDU0_THAOC	78094f76124f5ae21309ad498d9f00f6	2093	PANTHER	PTHR32387	WU:FJ29H11	176	519	5.2E-11	T	30-01-2025	IPR052957	Auxin-regulated embryogenesis mediator	-	-
tr|K0TDU0|K0TDU0_THAOC	78094f76124f5ae21309ad498d9f00f6	2093	MobiDBLite	mobidb-lite	consensus disorder prediction	1906	1944	-	T	30-01-2025	-	-	-	-
tr|K0TDU0|K0TDU0_THAOC	78094f76124f5ae21309ad498d9f00f6	2093	MobiDBLite	mobidb-lite	consensus disorder prediction	1803	1832	-	T	30-01-2025	-	-	-	-
tr|K0TDU0|K0TDU0_THAOC	78094f76124f5ae21309ad498d9f00f6	2093	MobiDBLite	mobidb-lite	consensus disorder prediction	1933	1943	-	T	30-01-2025	-	-	-	-
tr|K0TDU0|K0TDU0_THAOC	78094f76124f5ae21309ad498d9f00f6	2093	Coils	Coil	Coil	1690	1723	-	T	30-01-2025	-	-	-	-
tr|K0TDU0|K0TDU0_THAOC	78094f76124f5ae21309ad498d9f00f6	2093	MobiDBLite	mobidb-lite	consensus disorder prediction	2028	2055	-	T	30-01-2025	-	-	-	-
tr|K0TDU0|K0TDU0_THAOC	78094f76124f5ae21309ad498d9f00f6	2093	Coils	Coil	Coil	1658	1678	-	T	30-01-2025	-	-	-	-
tr|K0TDU0|K0TDU0_THAOC	78094f76124f5ae21309ad498d9f00f6	2093	MobiDBLite	mobidb-lite	consensus disorder prediction	744	768	-	T	30-01-2025	-	-	-	-
tr|K0TDU0|K0TDU0_THAOC	78094f76124f5ae21309ad498d9f00f6	2093	SUPERFAMILY	SSF55874	ATPase domain of HSP90 chaperone/DNA topoisomerase II/histidine kinase	175	297	2.15E-8	T	30-01-2025	IPR036890	Histidine kinase/HSP90-like ATPase superfamily	-	-
tr|K0TDU0|K0TDU0_THAOC	78094f76124f5ae21309ad498d9f00f6	2093	MobiDBLite	mobidb-lite	consensus disorder prediction	658	682	-	T	30-01-2025	-	-	-	-
tr|K0TDU0|K0TDU0_THAOC	78094f76124f5ae21309ad498d9f00f6	2093	MobiDBLite	mobidb-lite	consensus disorder prediction	668	681	-	T	30-01-2025	-	-	-	-
tr|A0A8S4BNF7|A0A8S4BNF7_9TELE	4c1544e92f081ac02059fda075a68d53	401	MobiDBLite	mobidb-lite	consensus disorder prediction	64	76	-	T	30-01-2025	-	-	-	-
tr|A0A8S4BNF7|A0A8S4BNF7_9TELE	4c1544e92f081ac02059fda075a68d53	401	Gene3D	G3DSA:3.20.90.10	Tubby Protein; Chain A	143	401	1.1E-113	T	30-01-2025	IPR025659	Tubby-like, C-terminal	-	-
tr|A0A8S4BNF7|A0A8S4BNF7_9TELE	4c1544e92f081ac02059fda075a68d53	401	MobiDBLite	mobidb-lite	consensus disorder prediction	14	45	-	T	30-01-2025	-	-	-	-
tr|A0A8S4BNF7|A0A8S4BNF7_9TELE	4c1544e92f081ac02059fda075a68d53	401	MobiDBLite	mobidb-lite	consensus disorder prediction	1	12	-	T	30-01-2025	-	-	-	-
tr|A0A8S4BNF7|A0A8S4BNF7_9TELE	4c1544e92f081ac02059fda075a68d53	401	PRINTS	PR01573	Tubby superfamily signature	210	226	7.1E-78	T	30-01-2025	IPR000007	Tubby, C-terminal	-	-
tr|A0A8S4BNF7|A0A8S4BNF7_9TELE	4c1544e92f081ac02059fda075a68d53	401	PRINTS	PR01573	Tubby superfamily signature	226	250	7.1E-78	T	30-01-2025	IPR000007	Tubby, C-terminal	-	-
tr|A0A8S4BNF7|A0A8S4BNF7_9TELE	4c1544e92f081ac02059fda075a68d53	401	PRINTS	PR01573	Tubby superfamily signature	259	286	7.1E-78	T	30-01-2025	IPR000007	Tubby, C-terminal	-	-
tr|A0A8S4BNF7|A0A8S4BNF7_9TELE	4c1544e92f081ac02059fda075a68d53	401	PRINTS	PR01573	Tubby superfamily signature	320	337	7.1E-78	T	30-01-2025	IPR000007	Tubby, C-terminal	-	-
tr|A0A8S4BNF7|A0A8S4BNF7_9TELE	4c1544e92f081ac02059fda075a68d53	401	PRINTS	PR01573	Tubby superfamily signature	338	354	7.1E-78	T	30-01-2025	IPR000007	Tubby, C-terminal	-	-
tr|A0A8S4BNF7|A0A8S4BNF7_9TELE	4c1544e92f081ac02059fda075a68d53	401	PRINTS	PR01573	Tubby superfamily signature	358	377	7.1E-78	T	30-01-2025	IPR000007	Tubby, C-terminal	-	-
tr|A0A8S4BNF7|A0A8S4BNF7_9TELE	4c1544e92f081ac02059fda075a68d53	401	PRINTS	PR01573	Tubby superfamily signature	379	401	7.1E-78	T	30-01-2025	IPR000007	Tubby, C-terminal	-	-
tr|A0A8S4BNF7|A0A8S4BNF7_9TELE	4c1544e92f081ac02059fda075a68d53	401	PANTHER	PTHR16517	TUBBY-RELATED	27	399	8.4E-120	T	30-01-2025	-	-	-	-
tr|A0A8S4BNF7|A0A8S4BNF7_9TELE	4c1544e92f081ac02059fda075a68d53	401	FunFam	G3DSA:3.20.90.10:FF:000001	Tubby-like protein	144	401	0.0	T	30-01-2025	-	-	-	-
tr|A0A8S4BNF7|A0A8S4BNF7_9TELE	4c1544e92f081ac02059fda075a68d53	401	MobiDBLite	mobidb-lite	consensus disorder prediction	128	139	-	T	30-01-2025	-	-	-	-
tr|A0A8S4BNF7|A0A8S4BNF7_9TELE	4c1544e92f081ac02059fda075a68d53	401	MobiDBLite	mobidb-lite	consensus disorder prediction	95	105	-	T	30-01-2025	-	-	-	-
tr|A0A8S4BNF7|A0A8S4BNF7_9TELE	4c1544e92f081ac02059fda075a68d53	401	MobiDBLite	mobidb-lite	consensus disorder prediction	1	151	-	T	30-01-2025	-	-	-	-
tr|A0A8S4BNF7|A0A8S4BNF7_9TELE	4c1544e92f081ac02059fda075a68d53	401	Pfam	PF01167	Tub family	156	395	7.7E-87	T	30-01-2025	IPR000007	Tubby, C-terminal	-	-
tr|A0A8S4BNF7|A0A8S4BNF7_9TELE	4c1544e92f081ac02059fda075a68d53	401	SUPERFAMILY	SSF54518	Tubby C-terminal domain-like	145	401	1.65E-103	T	30-01-2025	IPR025659	Tubby-like, C-terminal	-	-
tr|A0A8S4BNF7|A0A8S4BNF7_9TELE	4c1544e92f081ac02059fda075a68d53	401	ProSitePatterns	PS01201	Tub family signature 2.	386	401	-	T	30-01-2025	IPR018066	Tubby, C-terminal, conserved site	-	-
tr|A0A2B7Z8P6|A0A2B7Z8P6_9EURO	96864b12d29bf51073d20cfd481cbe51	523	MobiDBLite	mobidb-lite	consensus disorder prediction	69	168	-	T	30-01-2025	-	-	-	-
tr|A0A2B7Z8P6|A0A2B7Z8P6_9EURO	96864b12d29bf51073d20cfd481cbe51	523	MobiDBLite	mobidb-lite	consensus disorder prediction	189	210	-	T	30-01-2025	-	-	-	-
tr|A0A2B7Z8P6|A0A2B7Z8P6_9EURO	96864b12d29bf51073d20cfd481cbe51	523	PANTHER	PTHR12963	THYROID RECEPTOR INTERACTING PROTEIN RELATED	10	522	1.2E-44	T	30-01-2025	IPR039128	Activating signal cointegrator 1-like	-	-
tr|A0A2B7Z8P6|A0A2B7Z8P6_9EURO	96864b12d29bf51073d20cfd481cbe51	523	MobiDBLite	mobidb-lite	consensus disorder prediction	144	168	-	T	30-01-2025	-	-	-	-
tr|A0A2B7Z8P6|A0A2B7Z8P6_9EURO	96864b12d29bf51073d20cfd481cbe51	523	MobiDBLite	mobidb-lite	consensus disorder prediction	269	312	-	T	30-01-2025	-	-	-	-
tr|A0A2B7Z8P6|A0A2B7Z8P6_9EURO	96864b12d29bf51073d20cfd481cbe51	523	MobiDBLite	mobidb-lite	consensus disorder prediction	88	112	-	T	30-01-2025	-	-	-	-
tr|A0A2B7Z8P6|A0A2B7Z8P6_9EURO	96864b12d29bf51073d20cfd481cbe51	523	MobiDBLite	mobidb-lite	consensus disorder prediction	198	209	-	T	30-01-2025	-	-	-	-
tr|A0A2B7Z8P6|A0A2B7Z8P6_9EURO	96864b12d29bf51073d20cfd481cbe51	523	SUPERFAMILY	SSF57903	FYVE/PHD zinc finger	198	260	7.2E-5	T	30-01-2025	IPR011011	Zinc finger, FYVE/PHD-type	-	-
tr|A0A2B7Z8P6|A0A2B7Z8P6_9EURO	96864b12d29bf51073d20cfd481cbe51	523	MobiDBLite	mobidb-lite	consensus disorder prediction	421	523	-	T	30-01-2025	-	-	-	-
tr|A0A2B7Z8P6|A0A2B7Z8P6_9EURO	96864b12d29bf51073d20cfd481cbe51	523	MobiDBLite	mobidb-lite	consensus disorder prediction	431	443	-	T	30-01-2025	-	-	-	-
tr|A0A2B7Z8P6|A0A2B7Z8P6_9EURO	96864b12d29bf51073d20cfd481cbe51	523	Pfam	PF06221	Putative zinc finger motif, C2HC5-type	210	261	3.3E-19	T	30-01-2025	IPR009349	TRIP4/RQT4, C2HC5-type zinc finger	-	-
tr|A0A812JXI8|A0A812JXI8_9DINO	1ee64dd073c42709a1f1d82d282edbf0	506	MobiDBLite	mobidb-lite	consensus disorder prediction	216	241	-	T	30-01-2025	-	-	-	-
tr|A0A812JXI8|A0A812JXI8_9DINO	1ee64dd073c42709a1f1d82d282edbf0	506	SUPERFAMILY	SSF52047	RNI-like	50	124	2.67E-9	T	30-01-2025	-	-	-	-
tr|A0A812JXI8|A0A812JXI8_9DINO	1ee64dd073c42709a1f1d82d282edbf0	506	MobiDBLite	mobidb-lite	consensus disorder prediction	216	392	-	T	30-01-2025	-	-	-	-
tr|A0A812JXI8|A0A812JXI8_9DINO	1ee64dd073c42709a1f1d82d282edbf0	506	MobiDBLite	mobidb-lite	consensus disorder prediction	363	384	-	T	30-01-2025	-	-	-	-
tr|A0A812JXI8|A0A812JXI8_9DINO	1ee64dd073c42709a1f1d82d282edbf0	506	Gene3D	G3DSA:3.80.10.10	Ribonuclease Inhibitor	14	190	9.4E-12	T	30-01-2025	IPR032675	Leucine-rich repeat domain superfamily	-	-
tr|A0A812JXI8|A0A812JXI8_9DINO	1ee64dd073c42709a1f1d82d282edbf0	506	Coils	Coil	Coil	276	296	-	T	30-01-2025	-	-	-	-
tr|A0A812JXI8|A0A812JXI8_9DINO	1ee64dd073c42709a1f1d82d282edbf0	506	MobiDBLite	mobidb-lite	consensus disorder prediction	283	299	-	T	30-01-2025	-	-	-	-
tr|A0A812JXI8|A0A812JXI8_9DINO	1ee64dd073c42709a1f1d82d282edbf0	506	MobiDBLite	mobidb-lite	consensus disorder prediction	327	357	-	T	30-01-2025	-	-	-	-
tr|A0A812JXI8|A0A812JXI8_9DINO	1ee64dd073c42709a1f1d82d282edbf0	506	MobiDBLite	mobidb-lite	consensus disorder prediction	259	275	-	T	30-01-2025	-	-	-	-
tr|A0A0U5GMD9|A0A0U5GMD9_ASPCI	006fa68d6857c71f1bbc1fd8c0aeda29	264	MobiDBLite	mobidb-lite	consensus disorder prediction	185	201	-	T	30-01-2025	-	-	-	-
tr|A0A0U5GMD9|A0A0U5GMD9_ASPCI	006fa68d6857c71f1bbc1fd8c0aeda29	264	MobiDBLite	mobidb-lite	consensus disorder prediction	137	153	-	T	30-01-2025	-	-	-	-
tr|A0A0U5GMD9|A0A0U5GMD9_ASPCI	006fa68d6857c71f1bbc1fd8c0aeda29	264	MobiDBLite	mobidb-lite	consensus disorder prediction	202	213	-	T	30-01-2025	-	-	-	-
tr|A0A0U5GMD9|A0A0U5GMD9_ASPCI	006fa68d6857c71f1bbc1fd8c0aeda29	264	MobiDBLite	mobidb-lite	consensus disorder prediction	1	22	-	T	30-01-2025	-	-	-	-
tr|A0A0U5GMD9|A0A0U5GMD9_ASPCI	006fa68d6857c71f1bbc1fd8c0aeda29	264	Pfam	PF15251	Telomere attrition and p53 response 1 protein-like	23	194	4.5E-5	T	30-01-2025	IPR029196	HUWE1-associated protein modifying stress responses-like	-	-
tr|A0A0U5GMD9|A0A0U5GMD9_ASPCI	006fa68d6857c71f1bbc1fd8c0aeda29	264	PANTHER	PTHR38645	CHROMOSOME 9, WHOLE GENOME SHOTGUN SEQUENCE	1	263	1.4E-59	T	30-01-2025	-	-	-	-
tr|A0A0U5GMD9|A0A0U5GMD9_ASPCI	006fa68d6857c71f1bbc1fd8c0aeda29	264	MobiDBLite	mobidb-lite	consensus disorder prediction	112	121	-	T	30-01-2025	-	-	-	-
tr|A0A0U5GMD9|A0A0U5GMD9_ASPCI	006fa68d6857c71f1bbc1fd8c0aeda29	264	MobiDBLite	mobidb-lite	consensus disorder prediction	87	237	-	T	30-01-2025	-	-	-	-
tr|A0A0U5GMD9|A0A0U5GMD9_ASPCI	006fa68d6857c71f1bbc1fd8c0aeda29	264	MobiDBLite	mobidb-lite	consensus disorder prediction	216	228	-	T	30-01-2025	-	-	-	-
tr|A0A0U5GMD9|A0A0U5GMD9_ASPCI	006fa68d6857c71f1bbc1fd8c0aeda29	264	MobiDBLite	mobidb-lite	consensus disorder prediction	122	131	-	T	30-01-2025	-	-	-	-
tr|A0A7R7ZNP6|A0A7R7ZNP6_ASPCH	97eb066efcc59e0ef894b20ed9f05142	328	MobiDBLite	mobidb-lite	consensus disorder prediction	94	267	-	T	30-01-2025	-	-	-	-
tr|L8H0H0|L8H0H0_ACACF	86a5caa44467a071def8e8760b327b25	281	Coils	Coil	Coil	8	28	-	T	30-01-2025	-	-	-	-
tr|L8H0H0|L8H0H0_ACACF	86a5caa44467a071def8e8760b327b25	281	MobiDBLite	mobidb-lite	consensus disorder prediction	96	113	-	T	30-01-2025	-	-	-	-
tr|L8H0H0|L8H0H0_ACACF	86a5caa44467a071def8e8760b327b25	281	PANTHER	PTHR43811	FKBP-TYPE PEPTIDYL-PROLYL CIS-TRANS ISOMERASE FKPA	36	281	4.6E-48	T	30-01-2025	-	-	-	-
tr|L8H0H0|L8H0H0_ACACF	86a5caa44467a071def8e8760b327b25	281	SUPERFAMILY	SSF54534	FKBP-like	132	281	1.91E-39	T	30-01-2025	-	-	-	-
tr|L8H0H0|L8H0H0_ACACF	86a5caa44467a071def8e8760b327b25	281	FunFam	G3DSA:3.10.50.40:FF:000006	Peptidyl-prolyl cis-trans isomerase	172	281	1.8E-35	T	30-01-2025	-	-	-	-
tr|L8H0H0|L8H0H0_ACACF	86a5caa44467a071def8e8760b327b25	281	MobiDBLite	mobidb-lite	consensus disorder prediction	50	70	-	T	30-01-2025	-	-	-	-
tr|L8H0H0|L8H0H0_ACACF	86a5caa44467a071def8e8760b327b25	281	Gene3D	G3DSA:3.10.50.40	-	134	281	2.5E-43	T	30-01-2025	IPR046357	Peptidyl-prolyl cis-trans isomerase domain superfamily	-	-
tr|L8H0H0|L8H0H0_ACACF	86a5caa44467a071def8e8760b327b25	281	ProSiteProfiles	PS50059	FKBP-type peptidyl-prolyl cis-trans isomerase domain profile.	196	281	28.474096	T	30-01-2025	IPR001179	FKBP-type peptidyl-prolyl cis-trans isomerase domain	-	-
tr|L8H0H0|L8H0H0_ACACF	86a5caa44467a071def8e8760b327b25	281	MobiDBLite	mobidb-lite	consensus disorder prediction	145	172	-	T	30-01-2025	-	-	-	-
tr|L8H0H0|L8H0H0_ACACF	86a5caa44467a071def8e8760b327b25	281	MobiDBLite	mobidb-lite	consensus disorder prediction	47	172	-	T	30-01-2025	-	-	-	-
tr|L8H0H0|L8H0H0_ACACF	86a5caa44467a071def8e8760b327b25	281	Pfam	PF00254	FKBP-type peptidyl-prolyl cis-trans isomerase	193	278	4.6E-28	T	30-01-2025	IPR001179	FKBP-type peptidyl-prolyl cis-trans isomerase domain	-	-
tr|A0A9W9ZGQ2|A0A9W9ZGQ2_9CNID	9649a6d9b27e6b5ae982def89af45c7d	914	PANTHER	PTHR15600	SACSIN	2	904	0.0	T	30-01-2025	IPR052972	Sacsin chaperone regulator	-	-
tr|A0A2I0MGY3|A0A2I0MGY3_COLLI	eee44fb0d2d6d590df06491eb4e28b74	263	Pfam	PF05432	Bone sialoprotein II (BSP-II)	17	79	6.5E-21	T	30-01-2025	IPR008412	Integrin-binding sialoprotein	-	-
tr|A0A2I0MGY3|A0A2I0MGY3_COLLI	eee44fb0d2d6d590df06491eb4e28b74	263	Pfam	PF05432	Bone sialoprotein II (BSP-II)	89	260	3.3E-28	T	30-01-2025	IPR008412	Integrin-binding sialoprotein	-	-
tr|A0A2I0MGY3|A0A2I0MGY3_COLLI	eee44fb0d2d6d590df06491eb4e28b74	263	MobiDBLite	mobidb-lite	consensus disorder prediction	184	201	-	T	30-01-2025	-	-	-	-
tr|A0A2I0MGY3|A0A2I0MGY3_COLLI	eee44fb0d2d6d590df06491eb4e28b74	263	MobiDBLite	mobidb-lite	consensus disorder prediction	78	96	-	T	30-01-2025	-	-	-	-
tr|A0A2I0MGY3|A0A2I0MGY3_COLLI	eee44fb0d2d6d590df06491eb4e28b74	263	ProSiteProfiles	PS51257	Prokaryotic membrane lipoprotein lipid attachment site profile.	1	15	5.0	T	30-01-2025	-	-	-	-
tr|A0A2I0MGY3|A0A2I0MGY3_COLLI	eee44fb0d2d6d590df06491eb4e28b74	263	MobiDBLite	mobidb-lite	consensus disorder prediction	124	133	-	T	30-01-2025	-	-	-	-
tr|A0A2I0MGY3|A0A2I0MGY3_COLLI	eee44fb0d2d6d590df06491eb4e28b74	263	PANTHER	PTHR10345	BONE SIALOPROTEIN 2	1	82	2.4E-67	T	30-01-2025	IPR008412	Integrin-binding sialoprotein	-	-
tr|A0A2I0MGY3|A0A2I0MGY3_COLLI	eee44fb0d2d6d590df06491eb4e28b74	263	MobiDBLite	mobidb-lite	consensus disorder prediction	99	119	-	T	30-01-2025	-	-	-	-
tr|A0A2I0MGY3|A0A2I0MGY3_COLLI	eee44fb0d2d6d590df06491eb4e28b74	263	Coils	Coil	Coil	100	121	-	T	30-01-2025	-	-	-	-
tr|A0A2I0MGY3|A0A2I0MGY3_COLLI	eee44fb0d2d6d590df06491eb4e28b74	263	MobiDBLite	mobidb-lite	consensus disorder prediction	57	236	-	T	30-01-2025	-	-	-	-
tr|A0A2I0MGY3|A0A2I0MGY3_COLLI	eee44fb0d2d6d590df06491eb4e28b74	263	MobiDBLite	mobidb-lite	consensus disorder prediction	146	170	-	T	30-01-2025	-	-	-	-
tr|A0A2I0MGY3|A0A2I0MGY3_COLLI	eee44fb0d2d6d590df06491eb4e28b74	263	MobiDBLite	mobidb-lite	consensus disorder prediction	171	181	-	T	30-01-2025	-	-	-	-
tr|A0A2I0MGY3|A0A2I0MGY3_COLLI	eee44fb0d2d6d590df06491eb4e28b74	263	MobiDBLite	mobidb-lite	consensus disorder prediction	63	75	-	T	30-01-2025	-	-	-	-
tr|A0A2I0MGY3|A0A2I0MGY3_COLLI	eee44fb0d2d6d590df06491eb4e28b74	263	Coils	Coil	Coil	139	172	-	T	30-01-2025	-	-	-	-
tr|A0A9P9DZX8|A0A9P9DZX8_9HYPO	fba77cd55ba395cd32f743b0d5a82e4d	1709	MobiDBLite	mobidb-lite	consensus disorder prediction	1408	1423	-	T	30-01-2025	-	-	-	-
tr|A0A9P9DZX8|A0A9P9DZX8_9HYPO	fba77cd55ba395cd32f743b0d5a82e4d	1709	Gene3D	G3DSA:3.30.565.10	-	41	224	5.6E-16	T	30-01-2025	IPR036890	Histidine kinase/HSP90-like ATPase superfamily	-	-
tr|A0A9P9DZX8|A0A9P9DZX8_9HYPO	fba77cd55ba395cd32f743b0d5a82e4d	1709	MobiDBLite	mobidb-lite	consensus disorder prediction	1366	1425	-	T	30-01-2025	-	-	-	-
tr|A0A9P9DZX8|A0A9P9DZX8_9HYPO	fba77cd55ba395cd32f743b0d5a82e4d	1709	SUPERFAMILY	SSF55874	ATPase domain of HSP90 chaperone/DNA topoisomerase II/histidine kinase	59	246	7.22E-18	T	30-01-2025	IPR036890	Histidine kinase/HSP90-like ATPase superfamily	-	-
tr|A0A9P9DZX8|A0A9P9DZX8_9HYPO	fba77cd55ba395cd32f743b0d5a82e4d	1709	PANTHER	PTHR32387	WU:FJ29H11	45	565	5.6E-81	T	30-01-2025	IPR052957	Auxin-regulated embryogenesis mediator	-	-
tr|A0A3M6T865|A0A3M6T865_POCDA	bd456df2c13c8a3704c33a9ba30d9045	1524	MobiDBLite	mobidb-lite	consensus disorder prediction	1237	1247	-	T	30-01-2025	-	-	-	-
tr|A0A3M6T865|A0A3M6T865_POCDA	bd456df2c13c8a3704c33a9ba30d9045	1524	MobiDBLite	mobidb-lite	consensus disorder prediction	1221	1230	-	T	30-01-2025	-	-	-	-
tr|A0A3M6T865|A0A3M6T865_POCDA	bd456df2c13c8a3704c33a9ba30d9045	1524	MobiDBLite	mobidb-lite	consensus disorder prediction	1171	1183	-	T	30-01-2025	-	-	-	-
tr|A0A3M6T865|A0A3M6T865_POCDA	bd456df2c13c8a3704c33a9ba30d9045	1524	PANTHER	PTHR32387	WU:FJ29H11	2	1515	0.0	T	30-01-2025	IPR052957	Auxin-regulated embryogenesis mediator	-	-
tr|A0A3M6T865|A0A3M6T865_POCDA	bd456df2c13c8a3704c33a9ba30d9045	1524	MobiDBLite	mobidb-lite	consensus disorder prediction	1171	1264	-	T	30-01-2025	-	-	-	-
tr|A0A3M6T865|A0A3M6T865_POCDA	bd456df2c13c8a3704c33a9ba30d9045	1524	Pfam	PF13020	Protein NO VEIN, C-terminal	1399	1498	2.2E-12	T	30-01-2025	IPR024975	Protein NO VEIN, C-terminal	-	-
tr|A0A6A6BQ34|A0A6A6BQ34_9PEZI	44ea013fe118fb3801e772d459f5627c	1761	MobiDBLite	mobidb-lite	consensus disorder prediction	1466	1482	-	T	30-01-2025	-	-	-	-
tr|A0A6A6BQ34|A0A6A6BQ34_9PEZI	44ea013fe118fb3801e772d459f5627c	1761	MobiDBLite	mobidb-lite	consensus disorder prediction	1431	1508	-	T	30-01-2025	-	-	-	-
tr|A0A6A6BQ34|A0A6A6BQ34_9PEZI	44ea013fe118fb3801e772d459f5627c	1761	MobiDBLite	mobidb-lite	consensus disorder prediction	1535	1545	-	T	30-01-2025	-	-	-	-
tr|A0A6A6BQ34|A0A6A6BQ34_9PEZI	44ea013fe118fb3801e772d459f5627c	1761	Coils	Coil	Coil	1406	1448	-	T	30-01-2025	-	-	-	-
tr|A0A6A6BQ34|A0A6A6BQ34_9PEZI	44ea013fe118fb3801e772d459f5627c	1761	Pfam	PF12449	Protein of unknown function (DUF3684)	211	1294	0.0	T	30-01-2025	IPR022155	Protein of unknown function DUF3684	-	-
tr|A0A6A6BQ34|A0A6A6BQ34_9PEZI	44ea013fe118fb3801e772d459f5627c	1761	PANTHER	PTHR47839	DOMAIN PROTEIN, PUTATIVE (AFU_ORTHOLOGUE AFUA_6G04830)-RELATED	5	1749	0.0	T	30-01-2025	-	-	-	-
tr|A0A6A6BQ34|A0A6A6BQ34_9PEZI	44ea013fe118fb3801e772d459f5627c	1761	MobiDBLite	mobidb-lite	consensus disorder prediction	1431	1441	-	T	30-01-2025	-	-	-	-
tr|A0A6A6BQ34|A0A6A6BQ34_9PEZI	44ea013fe118fb3801e772d459f5627c	1761	Coils	Coil	Coil	311	331	-	T	30-01-2025	-	-	-	-
tr|A0A6A6BQ34|A0A6A6BQ34_9PEZI	44ea013fe118fb3801e772d459f5627c	1761	Gene3D	G3DSA:3.30.565.10	-	9	244	2.6E-18	T	30-01-2025	IPR036890	Histidine kinase/HSP90-like ATPase superfamily	-	-
tr|A0A6A6BQ34|A0A6A6BQ34_9PEZI	44ea013fe118fb3801e772d459f5627c	1761	MobiDBLite	mobidb-lite	consensus disorder prediction	1549	1562	-	T	30-01-2025	-	-	-	-
tr|A0A6A6BQ34|A0A6A6BQ34_9PEZI	44ea013fe118fb3801e772d459f5627c	1761	SUPERFAMILY	SSF55874	ATPase domain of HSP90 chaperone/DNA topoisomerase II/histidine kinase	23	230	8.03E-22	T	30-01-2025	IPR036890	Histidine kinase/HSP90-like ATPase superfamily	-	-
tr|A0A6A6BQ34|A0A6A6BQ34_9PEZI	44ea013fe118fb3801e772d459f5627c	1761	MobiDBLite	mobidb-lite	consensus disorder prediction	1523	1562	-	T	30-01-2025	-	-	-	-
tr|A0A1B9J0E3|A0A1B9J0E3_9TREE	78872ca7b61e859eff687b61da88cc62	257	Pfam	PF02037	SAP domain	5	37	4.3E-4	T	30-01-2025	IPR003034	SAP domain	-	-
tr|A0A1B9J0E3|A0A1B9J0E3_9TREE	78872ca7b61e859eff687b61da88cc62	257	MobiDBLite	mobidb-lite	consensus disorder prediction	199	225	-	T	30-01-2025	-	-	-	-
tr|A0A1B9J0E3|A0A1B9J0E3_9TREE	78872ca7b61e859eff687b61da88cc62	257	Gene3D	G3DSA:1.10.720.30	SAP domain	3	49	3.6E-9	T	30-01-2025	IPR036361	SAP domain superfamily	-	-
tr|A0A1B9J0E3|A0A1B9J0E3_9TREE	78872ca7b61e859eff687b61da88cc62	257	ProSiteProfiles	PS50800	SAP motif profile.	5	39	9.027266	T	30-01-2025	IPR003034	SAP domain	-	-
tr|A0A1B9J0E3|A0A1B9J0E3_9TREE	78872ca7b61e859eff687b61da88cc62	257	MobiDBLite	mobidb-lite	consensus disorder prediction	39	257	-	T	30-01-2025	-	-	-	-
tr|A0A1B9J0E3|A0A1B9J0E3_9TREE	78872ca7b61e859eff687b61da88cc62	257	MobiDBLite	mobidb-lite	consensus disorder prediction	156	168	-	T	30-01-2025	-	-	-	-
tr|A0A1B9J0E3|A0A1B9J0E3_9TREE	78872ca7b61e859eff687b61da88cc62	257	MobiDBLite	mobidb-lite	consensus disorder prediction	119	136	-	T	30-01-2025	-	-	-	-
tr|A0A1B9J0E3|A0A1B9J0E3_9TREE	78872ca7b61e859eff687b61da88cc62	257	MobiDBLite	mobidb-lite	consensus disorder prediction	63	80	-	T	30-01-2025	-	-	-	-
tr|A0A1B9J0E3|A0A1B9J0E3_9TREE	78872ca7b61e859eff687b61da88cc62	257	PANTHER	PTHR46551	SAP DOMAIN-CONTAINING RIBONUCLEOPROTEIN	2	235	7.6E-16	T	30-01-2025	IPR052240	SAP domain-containing ribonucleoprotein	-	-
tr|A0A1B9J0E3|A0A1B9J0E3_9TREE	78872ca7b61e859eff687b61da88cc62	257	MobiDBLite	mobidb-lite	consensus disorder prediction	42	52	-	T	30-01-2025	-	-	-	-
tr|A0A1B9J0E3|A0A1B9J0E3_9TREE	78872ca7b61e859eff687b61da88cc62	257	SUPERFAMILY	SSF68906	SAP domain	3	37	3.36E-7	T	30-01-2025	IPR036361	SAP domain superfamily	-	-
tr|A0A1W0A4K0|A0A1W0A4K0_9STRA	520f7df31a7825345c74ffe4e6781a42	2341	ProSiteProfiles	PS50030	Ubiquitin-associated domain (UBA) profile.	575	615	11.82398	T	30-01-2025	IPR015940	Ubiquitin-associated domain	-	-
tr|A0A1W0A4K0|A0A1W0A4K0_9STRA	520f7df31a7825345c74ffe4e6781a42	2341	SUPERFAMILY	SSF55874	ATPase domain of HSP90 chaperone/DNA topoisomerase II/histidine kinase	1420	1538	4.1E-14	T	30-01-2025	IPR036890	Histidine kinase/HSP90-like ATPase superfamily	-	-
tr|A0A1W0A4K0|A0A1W0A4K0_9STRA	520f7df31a7825345c74ffe4e6781a42	2341	Gene3D	G3DSA:1.10.8.10	-	571	623	4.5E-9	T	30-01-2025	-	-	-	-
tr|A0A1W0A4K0|A0A1W0A4K0_9STRA	520f7df31a7825345c74ffe4e6781a42	2341	PANTHER	PTHR15600	SACSIN	7	1065	0.0	T	30-01-2025	IPR052972	Sacsin chaperone regulator	-	-
tr|A0A1W0A4K0|A0A1W0A4K0_9STRA	520f7df31a7825345c74ffe4e6781a42	2341	Pfam	PF22562	UBA-like domain	577	616	5.7E-4	T	30-01-2025	IPR015940	Ubiquitin-associated domain	-	-
tr|A0A1W0A4K0|A0A1W0A4K0_9STRA	520f7df31a7825345c74ffe4e6781a42	2341	SUPERFAMILY	SSF55874	ATPase domain of HSP90 chaperone/DNA topoisomerase II/histidine kinase	28	135	1.75E-14	T	30-01-2025	IPR036890	Histidine kinase/HSP90-like ATPase superfamily	-	-
tr|A0A1W0A4K0|A0A1W0A4K0_9STRA	520f7df31a7825345c74ffe4e6781a42	2341	SUPERFAMILY	SSF46934	UBA-like	574	618	1.37E-8	T	30-01-2025	IPR009060	UBA-like superfamily	-	-
tr|A0A6J0LJT5|A0A6J0LJT5_RAPSA	bfaabcfa310d4b4996d8716656392883	704	MobiDBLite	mobidb-lite	consensus disorder prediction	50	77	-	T	30-01-2025	-	-	-	-
tr|A0A6J0LJT5|A0A6J0LJT5_RAPSA	bfaabcfa310d4b4996d8716656392883	704	MobiDBLite	mobidb-lite	consensus disorder prediction	396	408	-	T	30-01-2025	-	-	-	-
tr|A0A6J0LJT5|A0A6J0LJT5_RAPSA	bfaabcfa310d4b4996d8716656392883	704	Pfam	PF13020	Protein NO VEIN, C-terminal	583	669	3.7E-17	T	30-01-2025	IPR024975	Protein NO VEIN, C-terminal	-	-
tr|A0A6J0LJT5|A0A6J0LJT5_RAPSA	bfaabcfa310d4b4996d8716656392883	704	MobiDBLite	mobidb-lite	consensus disorder prediction	323	420	-	T	30-01-2025	-	-	-	-
tr|A0A6J0LJT5|A0A6J0LJT5_RAPSA	bfaabcfa310d4b4996d8716656392883	704	MobiDBLite	mobidb-lite	consensus disorder prediction	409	420	-	T	30-01-2025	-	-	-	-
tr|A0A6J0LJT5|A0A6J0LJT5_RAPSA	bfaabcfa310d4b4996d8716656392883	704	MobiDBLite	mobidb-lite	consensus disorder prediction	367	383	-	T	30-01-2025	-	-	-	-
tr|A0A6J0LJT5|A0A6J0LJT5_RAPSA	bfaabcfa310d4b4996d8716656392883	704	PANTHER	PTHR32387	WU:FJ29H11	350	690	1.6E-25	T	30-01-2025	IPR052957	Auxin-regulated embryogenesis mediator	-	-
tr|A0A6J0LJT5|A0A6J0LJT5_RAPSA	bfaabcfa310d4b4996d8716656392883	704	MobiDBLite	mobidb-lite	consensus disorder prediction	384	395	-	T	30-01-2025	-	-	-	-
tr|E1Z8D3|E1Z8D3_CHLVA	4cd4297b0f0556784d930e6d56d1279a	619	PANTHER	PTHR36846	PROTEIN VIAA	60	613	1.2E-127	T	30-01-2025	-	-	-	-
tr|E1Z8D3|E1Z8D3_CHLVA	4cd4297b0f0556784d930e6d56d1279a	619	SUPERFAMILY	SSF53300	vWA-like	455	593	3.03E-17	T	30-01-2025	IPR036465	von Willebrand factor A-like domain superfamily	-	-
tr|E1Z8D3|E1Z8D3_CHLVA	4cd4297b0f0556784d930e6d56d1279a	619	Coils	Coil	Coil	294	314	-	T	30-01-2025	-	-	-	-
tr|E1Z8D3|E1Z8D3_CHLVA	4cd4297b0f0556784d930e6d56d1279a	619	MobiDBLite	mobidb-lite	consensus disorder prediction	315	355	-	T	30-01-2025	-	-	-	-
tr|E1Z8D3|E1Z8D3_CHLVA	4cd4297b0f0556784d930e6d56d1279a	619	MobiDBLite	mobidb-lite	consensus disorder prediction	142	170	-	T	30-01-2025	-	-	-	-
tr|E1Z8D3|E1Z8D3_CHLVA	4cd4297b0f0556784d930e6d56d1279a	619	MobiDBLite	mobidb-lite	consensus disorder prediction	142	241	-	T	30-01-2025	-	-	-	-
tr|E1Z8D3|E1Z8D3_CHLVA	4cd4297b0f0556784d930e6d56d1279a	619	MobiDBLite	mobidb-lite	consensus disorder prediction	208	217	-	T	30-01-2025	-	-	-	-
tr|E1Z8D3|E1Z8D3_CHLVA	4cd4297b0f0556784d930e6d56d1279a	619	Coils	Coil	Coil	128	156	-	T	30-01-2025	-	-	-	-
tr|E1Z8D3|E1Z8D3_CHLVA	4cd4297b0f0556784d930e6d56d1279a	619	MobiDBLite	mobidb-lite	consensus disorder prediction	191	201	-	T	30-01-2025	-	-	-	-
tr|E1Z8D3|E1Z8D3_CHLVA	4cd4297b0f0556784d930e6d56d1279a	619	MobiDBLite	mobidb-lite	consensus disorder prediction	381	399	-	T	30-01-2025	-	-	-	-
tr|E1Z8D3|E1Z8D3_CHLVA	4cd4297b0f0556784d930e6d56d1279a	619	Pfam	PF13519	von Willebrand factor type A domain	457	561	5.8E-4	T	30-01-2025	IPR002035	von Willebrand factor, type A	-	-
tr|E1Z8D3|E1Z8D3_CHLVA	4cd4297b0f0556784d930e6d56d1279a	619	MobiDBLite	mobidb-lite	consensus disorder prediction	171	181	-	T	30-01-2025	-	-	-	-
tr|E1Z8D3|E1Z8D3_CHLVA	4cd4297b0f0556784d930e6d56d1279a	619	MobiDBLite	mobidb-lite	consensus disorder prediction	377	405	-	T	30-01-2025	-	-	-	-
tr|E1Z8D3|E1Z8D3_CHLVA	4cd4297b0f0556784d930e6d56d1279a	619	Gene3D	G3DSA:3.40.50.410	von Willebrand factor, type A domain	457	604	3.5E-10	T	30-01-2025	IPR036465	von Willebrand factor A-like domain superfamily	-	-
tr|E1Z8D3|E1Z8D3_CHLVA	4cd4297b0f0556784d930e6d56d1279a	619	MobiDBLite	mobidb-lite	consensus disorder prediction	218	239	-	T	30-01-2025	-	-	-	-
tr|A0A2N3NBK8|A0A2N3NBK8_9PEZI	9550eb1fcb2dcdcc70be1be282f51186	519	MobiDBLite	mobidb-lite	consensus disorder prediction	1	169	-	T	30-01-2025	-	-	-	-
tr|A0A2N3NBK8|A0A2N3NBK8_9PEZI	9550eb1fcb2dcdcc70be1be282f51186	519	MobiDBLite	mobidb-lite	consensus disorder prediction	401	479	-	T	30-01-2025	-	-	-	-
tr|A0A2N3NBK8|A0A2N3NBK8_9PEZI	9550eb1fcb2dcdcc70be1be282f51186	519	MobiDBLite	mobidb-lite	consensus disorder prediction	319	519	-	T	30-01-2025	-	-	-	-
tr|A0A2N3NBK8|A0A2N3NBK8_9PEZI	9550eb1fcb2dcdcc70be1be282f51186	519	Pfam	PF06991	Microfibril-associated/Pre-mRNA processing	134	352	9.6E-57	T	30-01-2025	IPR009730	Micro-fibrillar-associated protein 1, C-terminal	-	-
tr|A0A2N3NBK8|A0A2N3NBK8_9PEZI	9550eb1fcb2dcdcc70be1be282f51186	519	MobiDBLite	mobidb-lite	consensus disorder prediction	155	169	-	T	30-01-2025	-	-	-	-
tr|A0A2N3NBK8|A0A2N3NBK8_9PEZI	9550eb1fcb2dcdcc70be1be282f51186	519	MobiDBLite	mobidb-lite	consensus disorder prediction	45	55	-	T	30-01-2025	-	-	-	-
tr|A0A2N3NBK8|A0A2N3NBK8_9PEZI	9550eb1fcb2dcdcc70be1be282f51186	519	MobiDBLite	mobidb-lite	consensus disorder prediction	493	502	-	T	30-01-2025	-	-	-	-
tr|A0A2N3NBK8|A0A2N3NBK8_9PEZI	9550eb1fcb2dcdcc70be1be282f51186	519	MobiDBLite	mobidb-lite	consensus disorder prediction	200	216	-	T	30-01-2025	-	-	-	-
tr|A0A2N3NBK8|A0A2N3NBK8_9PEZI	9550eb1fcb2dcdcc70be1be282f51186	519	Coils	Coil	Coil	78	101	-	T	30-01-2025	-	-	-	-
tr|A0A2N3NBK8|A0A2N3NBK8_9PEZI	9550eb1fcb2dcdcc70be1be282f51186	519	MobiDBLite	mobidb-lite	consensus disorder prediction	365	375	-	T	30-01-2025	-	-	-	-
tr|A0A2N3NBK8|A0A2N3NBK8_9PEZI	9550eb1fcb2dcdcc70be1be282f51186	519	MobiDBLite	mobidb-lite	consensus disorder prediction	319	335	-	T	30-01-2025	-	-	-	-
tr|A0A2N3NBK8|A0A2N3NBK8_9PEZI	9550eb1fcb2dcdcc70be1be282f51186	519	Coils	Coil	Coil	159	183	-	T	30-01-2025	-	-	-	-
tr|A0A2N3NBK8|A0A2N3NBK8_9PEZI	9550eb1fcb2dcdcc70be1be282f51186	519	Coils	Coil	Coil	231	278	-	T	30-01-2025	-	-	-	-
tr|A0A2N3NBK8|A0A2N3NBK8_9PEZI	9550eb1fcb2dcdcc70be1be282f51186	519	MobiDBLite	mobidb-lite	consensus disorder prediction	107	137	-	T	30-01-2025	-	-	-	-
tr|A0A2N3NBK8|A0A2N3NBK8_9PEZI	9550eb1fcb2dcdcc70be1be282f51186	519	MobiDBLite	mobidb-lite	consensus disorder prediction	29	38	-	T	30-01-2025	-	-	-	-
tr|A0A2N3NBK8|A0A2N3NBK8_9PEZI	9550eb1fcb2dcdcc70be1be282f51186	519	MobiDBLite	mobidb-lite	consensus disorder prediction	376	391	-	T	30-01-2025	-	-	-	-
tr|A0A2N3NBK8|A0A2N3NBK8_9PEZI	9550eb1fcb2dcdcc70be1be282f51186	519	MobiDBLite	mobidb-lite	consensus disorder prediction	503	519	-	T	30-01-2025	-	-	-	-
tr|A0A2N3NBK8|A0A2N3NBK8_9PEZI	9550eb1fcb2dcdcc70be1be282f51186	519	MobiDBLite	mobidb-lite	consensus disorder prediction	76	99	-	T	30-01-2025	-	-	-	-
tr|A0A2N3NBK8|A0A2N3NBK8_9PEZI	9550eb1fcb2dcdcc70be1be282f51186	519	MobiDBLite	mobidb-lite	consensus disorder prediction	190	217	-	T	30-01-2025	-	-	-	-
tr|A0A2N3NBK8|A0A2N3NBK8_9PEZI	9550eb1fcb2dcdcc70be1be282f51186	519	PANTHER	PTHR15327	MICROFIBRIL-ASSOCIATED PROTEIN	27	357	2.0E-60	T	30-01-2025	IPR033194	Microfibrillar-associated protein 1	-	-
tr|A0A2N3NBK8|A0A2N3NBK8_9PEZI	9550eb1fcb2dcdcc70be1be282f51186	519	MobiDBLite	mobidb-lite	consensus disorder prediction	252	275	-	T	30-01-2025	-	-	-	-
tr|A0A423XFN1|A0A423XFN1_9PEZI	ee8dd16cb0300aff83ba1d03b915722b	733	MobiDBLite	mobidb-lite	consensus disorder prediction	417	429	-	T	30-01-2025	-	-	-	-
tr|A0A423XFN1|A0A423XFN1_9PEZI	ee8dd16cb0300aff83ba1d03b915722b	733	MobiDBLite	mobidb-lite	consensus disorder prediction	477	498	-	T	30-01-2025	-	-	-	-
tr|A0A423XFN1|A0A423XFN1_9PEZI	ee8dd16cb0300aff83ba1d03b915722b	733	MobiDBLite	mobidb-lite	consensus disorder prediction	417	502	-	T	30-01-2025	-	-	-	-
tr|A0A423XFN1|A0A423XFN1_9PEZI	ee8dd16cb0300aff83ba1d03b915722b	733	MobiDBLite	mobidb-lite	consensus disorder prediction	447	462	-	T	30-01-2025	-	-	-	-
tr|A0A9P6UT29|A0A9P6UT29_9FUNG	7bad831a1e6c82dc7f36bc3d3fc0dc49	441	MobiDBLite	mobidb-lite	consensus disorder prediction	345	379	-	T	30-01-2025	-	-	-	-
tr|A0A9P6UT29|A0A9P6UT29_9FUNG	7bad831a1e6c82dc7f36bc3d3fc0dc49	441	MobiDBLite	mobidb-lite	consensus disorder prediction	176	205	-	T	30-01-2025	-	-	-	-
tr|A0A9P6UT29|A0A9P6UT29_9FUNG	7bad831a1e6c82dc7f36bc3d3fc0dc49	441	MobiDBLite	mobidb-lite	consensus disorder prediction	275	303	-	T	30-01-2025	-	-	-	-
tr|A0A9P6UT29|A0A9P6UT29_9FUNG	7bad831a1e6c82dc7f36bc3d3fc0dc49	441	MobiDBLite	mobidb-lite	consensus disorder prediction	431	441	-	T	30-01-2025	-	-	-	-
tr|A0A9P6UT29|A0A9P6UT29_9FUNG	7bad831a1e6c82dc7f36bc3d3fc0dc49	441	Gene3D	G3DSA:3.80.10.10	Ribonuclease Inhibitor	1	180	2.5E-28	T	30-01-2025	IPR032675	Leucine-rich repeat domain superfamily	-	-
tr|A0A9P6UT29|A0A9P6UT29_9FUNG	7bad831a1e6c82dc7f36bc3d3fc0dc49	441	PANTHER	PTHR11375	ACIDIC LEUCINE-RICH NUCLEAR PHOSPHOPROTEIN 32	8	359	2.1E-30	T	30-01-2025	IPR045081	Acidic leucine-rich nuclear phosphoprotein 32	-	-
tr|A0A9P6UT29|A0A9P6UT29_9FUNG	7bad831a1e6c82dc7f36bc3d3fc0dc49	441	MobiDBLite	mobidb-lite	consensus disorder prediction	263	272	-	T	30-01-2025	-	-	-	-
tr|A0A9P6UT29|A0A9P6UT29_9FUNG	7bad831a1e6c82dc7f36bc3d3fc0dc49	441	MobiDBLite	mobidb-lite	consensus disorder prediction	225	250	-	T	30-01-2025	-	-	-	-
tr|A0A9P6UT29|A0A9P6UT29_9FUNG	7bad831a1e6c82dc7f36bc3d3fc0dc49	441	Coils	Coil	Coil	224	254	-	T	30-01-2025	-	-	-	-
tr|A0A9P6UT29|A0A9P6UT29_9FUNG	7bad831a1e6c82dc7f36bc3d3fc0dc49	441	MobiDBLite	mobidb-lite	consensus disorder prediction	176	441	-	T	30-01-2025	-	-	-	-
tr|A0A9P6UT29|A0A9P6UT29_9FUNG	7bad831a1e6c82dc7f36bc3d3fc0dc49	441	ProSiteProfiles	PS51450	Leucine-rich repeat profile.	109	130	7.973779	T	30-01-2025	IPR001611	Leucine-rich repeat	-	-
tr|A0A9P6UT29|A0A9P6UT29_9FUNG	7bad831a1e6c82dc7f36bc3d3fc0dc49	441	MobiDBLite	mobidb-lite	consensus disorder prediction	315	344	-	T	30-01-2025	-	-	-	-
tr|A0A9P6UT29|A0A9P6UT29_9FUNG	7bad831a1e6c82dc7f36bc3d3fc0dc49	441	SUPERFAMILY	SSF52058	L domain-like	54	170	5.44E-20	T	30-01-2025	-	-	-	-
tr|A0A9P6UT29|A0A9P6UT29_9FUNG	7bad831a1e6c82dc7f36bc3d3fc0dc49	441	Pfam	PF14580	Leucine-rich repeat	64	163	4.8E-8	T	30-01-2025	-	-	-	-
tr|V3ZRV3|V3ZRV3_LOTGI	2f82e6fa2b9ac06bf75b0cd3d7fe9326	228	Coils	Coil	Coil	91	143	-	T	30-01-2025	-	-	-	-
tr|V3ZRV3|V3ZRV3_LOTGI	2f82e6fa2b9ac06bf75b0cd3d7fe9326	228	MobiDBLite	mobidb-lite	consensus disorder prediction	59	142	-	T	30-01-2025	-	-	-	-
tr|V3ZRV3|V3ZRV3_LOTGI	2f82e6fa2b9ac06bf75b0cd3d7fe9326	228	MobiDBLite	mobidb-lite	consensus disorder prediction	50	142	-	T	30-01-2025	-	-	-	-
tr|A0A196SK99|A0A196SK99_BLAHN	9e2f4855d0db884c302aa1cc03aa12ba	289	MobiDBLite	mobidb-lite	consensus disorder prediction	102	178	-	T	30-01-2025	-	-	-	-
tr|A0A196SK99|A0A196SK99_BLAHN	9e2f4855d0db884c302aa1cc03aa12ba	289	ProSiteProfiles	PS50059	FKBP-type peptidyl-prolyl cis-trans isomerase domain profile.	203	289	26.741419	T	30-01-2025	IPR001179	FKBP-type peptidyl-prolyl cis-trans isomerase domain	-	-
tr|A0A196SK99|A0A196SK99_BLAHN	9e2f4855d0db884c302aa1cc03aa12ba	289	Pfam	PF00254	FKBP-type peptidyl-prolyl cis-trans isomerase	198	286	1.1E-26	T	30-01-2025	IPR001179	FKBP-type peptidyl-prolyl cis-trans isomerase domain	-	-
tr|A0A196SK99|A0A196SK99_BLAHN	9e2f4855d0db884c302aa1cc03aa12ba	289	SUPERFAMILY	SSF54534	FKBP-like	121	288	4.91E-39	T	30-01-2025	-	-	-	-
tr|A0A196SK99|A0A196SK99_BLAHN	9e2f4855d0db884c302aa1cc03aa12ba	289	FunFam	G3DSA:3.10.50.40:FF:000006	Peptidyl-prolyl cis-trans isomerase	180	289	4.0E-33	T	30-01-2025	-	-	-	-
tr|A0A196SK99|A0A196SK99_BLAHN	9e2f4855d0db884c302aa1cc03aa12ba	289	PANTHER	PTHR43811	FKBP-TYPE PEPTIDYL-PROLYL CIS-TRANS ISOMERASE FKPA	54	288	1.9E-45	T	30-01-2025	-	-	-	-
tr|A0A196SK99|A0A196SK99_BLAHN	9e2f4855d0db884c302aa1cc03aa12ba	289	Pfam	PF17800	Nucleoplasmin-like domain	9	97	1.7E-10	T	30-01-2025	IPR041232	Nucleoplasmin-like domain	-	-
tr|A0A196SK99|A0A196SK99_BLAHN	9e2f4855d0db884c302aa1cc03aa12ba	289	Gene3D	G3DSA:2.60.120.340	Nucleoplasmin core domain	4	103	2.4E-16	T	30-01-2025	-	-	-	-
tr|A0A196SK99|A0A196SK99_BLAHN	9e2f4855d0db884c302aa1cc03aa12ba	289	Coils	Coil	Coil	98	158	-	T	30-01-2025	-	-	-	-
tr|A0A196SK99|A0A196SK99_BLAHN	9e2f4855d0db884c302aa1cc03aa12ba	289	MobiDBLite	mobidb-lite	consensus disorder prediction	102	150	-	T	30-01-2025	-	-	-	-
tr|A0A196SK99|A0A196SK99_BLAHN	9e2f4855d0db884c302aa1cc03aa12ba	289	MobiDBLite	mobidb-lite	consensus disorder prediction	151	178	-	T	30-01-2025	-	-	-	-
tr|A0A196SK99|A0A196SK99_BLAHN	9e2f4855d0db884c302aa1cc03aa12ba	289	Gene3D	G3DSA:3.10.50.40	-	141	289	6.2E-41	T	30-01-2025	IPR046357	Peptidyl-prolyl cis-trans isomerase domain superfamily	-	-
tr|A0A7L3FMR5|A0A7L3FMR5_9GRUI	150b54f8d236e0459dbf40d2249615c5	678	Gene3D	G3DSA:1.20.120.790	-	540	678	1.2E-39	T	30-01-2025	IPR037196	HSP90, C-terminal domain	-	-
tr|A0A7L3FMR5|A0A7L3FMR5_9GRUI	150b54f8d236e0459dbf40d2249615c5	678	SUPERFAMILY	SSF55874	ATPase domain of HSP90 chaperone/DNA topoisomerase II/histidine kinase	60	267	1.43E-61	T	30-01-2025	IPR036890	Histidine kinase/HSP90-like ATPase superfamily	-	-
tr|A0A7L3FMR5|A0A7L3FMR5_9GRUI	150b54f8d236e0459dbf40d2249615c5	678	FunFam	G3DSA:3.40.50.11260:FF:000004	Heat shock protein 75 mitochondrial	439	529	5.1E-46	T	30-01-2025	-	-	-	-
tr|A0A7L3FMR5|A0A7L3FMR5_9GRUI	150b54f8d236e0459dbf40d2249615c5	678	Gene3D	G3DSA:3.30.565.10	-	57	268	1.0E-81	T	30-01-2025	IPR036890	Histidine kinase/HSP90-like ATPase superfamily	-	-
tr|A0A7L3FMR5|A0A7L3FMR5_9GRUI	150b54f8d236e0459dbf40d2249615c5	678	Pfam	PF13589	Histidine kinase-, DNA gyrase B-, and HSP90-like ATPase	84	198	7.7E-6	T	30-01-2025	-	-	-	-
tr|A0A7L3FMR5|A0A7L3FMR5_9GRUI	150b54f8d236e0459dbf40d2249615c5	678	Gene3D	G3DSA:3.30.230.80	-	270	438	1.6E-68	T	30-01-2025	-	-	-	-
tr|A0A7L3FMR5|A0A7L3FMR5_9GRUI	150b54f8d236e0459dbf40d2249615c5	678	SUPERFAMILY	SSF110942	HSP90 C-terminal domain	555	672	8.89E-26	T	30-01-2025	IPR037196	HSP90, C-terminal domain	-	-
tr|A0A7L3FMR5|A0A7L3FMR5_9GRUI	150b54f8d236e0459dbf40d2249615c5	678	PRINTS	PR00775	90kDa heat shock protein signature	60	80	1.2E-61	T	30-01-2025	IPR020575	Heat shock protein Hsp90, N-terminal	-	-
tr|A0A7L3FMR5|A0A7L3FMR5_9GRUI	150b54f8d236e0459dbf40d2249615c5	678	PRINTS	PR00775	90kDa heat shock protein signature	81	103	1.2E-61	T	30-01-2025	IPR020575	Heat shock protein Hsp90, N-terminal	-	-
tr|A0A7L3FMR5|A0A7L3FMR5_9GRUI	150b54f8d236e0459dbf40d2249615c5	678	PRINTS	PR00775	90kDa heat shock protein signature	127	144	1.2E-61	T	30-01-2025	IPR020575	Heat shock protein Hsp90, N-terminal	-	-
tr|A0A7L3FMR5|A0A7L3FMR5_9GRUI	150b54f8d236e0459dbf40d2249615c5	678	PRINTS	PR00775	90kDa heat shock protein signature	145	162	1.2E-61	T	30-01-2025	IPR020575	Heat shock protein Hsp90, N-terminal	-	-
tr|A0A7L3FMR5|A0A7L3FMR5_9GRUI	150b54f8d236e0459dbf40d2249615c5	678	PRINTS	PR00775	90kDa heat shock protein signature	172	194	1.2E-61	T	30-01-2025	IPR020575	Heat shock protein Hsp90, N-terminal	-	-
tr|A0A7L3FMR5|A0A7L3FMR5_9GRUI	150b54f8d236e0459dbf40d2249615c5	678	PRINTS	PR00775	90kDa heat shock protein signature	223	240	1.2E-61	T	30-01-2025	IPR020575	Heat shock protein Hsp90, N-terminal	-	-
tr|A0A7L3FMR5|A0A7L3FMR5_9GRUI	150b54f8d236e0459dbf40d2249615c5	678	PRINTS	PR00775	90kDa heat shock protein signature	241	259	1.2E-61	T	30-01-2025	IPR020575	Heat shock protein Hsp90, N-terminal	-	-
tr|A0A7L3FMR5|A0A7L3FMR5_9GRUI	150b54f8d236e0459dbf40d2249615c5	678	SUPERFAMILY	SSF54211	Ribosomal protein S5 domain 2-like	269	526	7.05E-73	T	30-01-2025	IPR020568	Ribosomal protein uS5 domain 2-type superfamily	-	-
tr|A0A7L3FMR5|A0A7L3FMR5_9GRUI	150b54f8d236e0459dbf40d2249615c5	678	Gene3D	G3DSA:3.40.50.11260	-	439	529	8.2E-31	T	30-01-2025	-	-	-	-
tr|A0A7L3FMR5|A0A7L3FMR5_9GRUI	150b54f8d236e0459dbf40d2249615c5	678	Pfam	PF00183	Hsp90 protein	265	675	6.3E-89	T	30-01-2025	IPR001404	Heat shock protein Hsp90 family	-	-
tr|A0A7L3FMR5|A0A7L3FMR5_9GRUI	150b54f8d236e0459dbf40d2249615c5	678	PIRSF	PIRSF002583	HSP90_HTPG	26	678	0.0	T	30-01-2025	IPR001404	Heat shock protein Hsp90 family	-	-
tr|A0A7L3FMR5|A0A7L3FMR5_9GRUI	150b54f8d236e0459dbf40d2249615c5	678	PANTHER	PTHR11528	HEAT SHOCK PROTEIN 90 FAMILY MEMBER	45	676	0.0	T	30-01-2025	IPR001404	Heat shock protein Hsp90 family	-	-
tr|A0A7L3FMR5|A0A7L3FMR5_9GRUI	150b54f8d236e0459dbf40d2249615c5	678	FunFam	G3DSA:3.30.565.10:FF:000021	Heat shock protein 75 kDa, mitochondrial	55	268	8.5E-120	T	30-01-2025	-	-	-	-
tr|A0A7L3FMR5|A0A7L3FMR5_9GRUI	150b54f8d236e0459dbf40d2249615c5	678	Hamap	MF_00505	Chaperone protein HtpG [htpG].	50	672	23.684982	T	30-01-2025	IPR001404	Heat shock protein Hsp90 family	-	-
tr|A0A7L3FMR5|A0A7L3FMR5_9GRUI	150b54f8d236e0459dbf40d2249615c5	678	CDD	cd16927	HATPase_Hsp90-like	69	255	2.95191E-98	T	30-01-2025	IPR020575	Heat shock protein Hsp90, N-terminal	-	-
tr|A0A7L3FMR5|A0A7L3FMR5_9GRUI	150b54f8d236e0459dbf40d2249615c5	678	FunFam	G3DSA:3.30.230.80:FF:000004	Heat shock protein 75 kDa	270	438	9.8E-88	T	30-01-2025	-	-	-	-
tr|A0A7L3FMR5|A0A7L3FMR5_9GRUI	150b54f8d236e0459dbf40d2249615c5	678	FunFam	G3DSA:1.20.120.790:FF:000004	Heat shock protein 75 kDa	540	678	3.5E-65	T	30-01-2025	-	-	-	-
tr|A0A1L0DFC0|A0A1L0DFC0_9ASCO	b81b91711d80f9d0d42f3cb116f02191	329	MobiDBLite	mobidb-lite	consensus disorder prediction	50	232	-	T	30-01-2025	-	-	-	-
tr|A0A1L0DFC0|A0A1L0DFC0_9ASCO	b81b91711d80f9d0d42f3cb116f02191	329	MobiDBLite	mobidb-lite	consensus disorder prediction	59	100	-	T	30-01-2025	-	-	-	-
tr|A0A1L0DFC0|A0A1L0DFC0_9ASCO	b81b91711d80f9d0d42f3cb116f02191	329	Pfam	PF05022	SRP40, C-terminal domain	257	327	5.8E-20	T	30-01-2025	IPR007718	Srp40, C-terminal	-	-
tr|A0A1L0DFC0|A0A1L0DFC0_9ASCO	b81b91711d80f9d0d42f3cb116f02191	329	MobiDBLite	mobidb-lite	consensus disorder prediction	219	232	-	T	30-01-2025	-	-	-	-
tr|A0A1L0DFC0|A0A1L0DFC0_9ASCO	b81b91711d80f9d0d42f3cb116f02191	329	MobiDBLite	mobidb-lite	consensus disorder prediction	115	126	-	T	30-01-2025	-	-	-	-
tr|A0A1L0DFC0|A0A1L0DFC0_9ASCO	b81b91711d80f9d0d42f3cb116f02191	329	MobiDBLite	mobidb-lite	consensus disorder prediction	127	202	-	T	30-01-2025	-	-	-	-
tr|A0A1L0DFC0|A0A1L0DFC0_9ASCO	b81b91711d80f9d0d42f3cb116f02191	329	PANTHER	PTHR23216	NUCLEOLAR AND COILED-BODY PHOSPHOPROTEIN 1	253	328	2.3E-14	T	30-01-2025	IPR039191	Nopp140-like	-	-
tr|A0A8M1KRP0|A0A8M1KRP0_CLUHA	4929e949179a5f248dfae3f61ece3140	4266	MobiDBLite	mobidb-lite	consensus disorder prediction	4107	4126	-	T	30-01-2025	-	-	-	-
tr|A0A8M1KRP0|A0A8M1KRP0_CLUHA	4929e949179a5f248dfae3f61ece3140	4266	CDD	cd06257	DnaJ	4017	4061	4.06171E-6	T	30-01-2025	IPR001623	DnaJ domain	-	-
tr|A0A8M1KRP0|A0A8M1KRP0_CLUHA	4929e949179a5f248dfae3f61ece3140	4266	ProSiteProfiles	PS50076	dnaJ domain profile.	3999	4101	9.403154	T	30-01-2025	IPR001623	DnaJ domain	-	-
tr|A0A8M1KRP0|A0A8M1KRP0_CLUHA	4929e949179a5f248dfae3f61ece3140	4266	MobiDBLite	mobidb-lite	consensus disorder prediction	4065	4088	-	T	30-01-2025	-	-	-	-
tr|A0A8M1KRP0|A0A8M1KRP0_CLUHA	4929e949179a5f248dfae3f61ece3140	4266	Coils	Coil	Coil	1363	1383	-	T	30-01-2025	-	-	-	-
tr|A0A8M1KRP0|A0A8M1KRP0_CLUHA	4929e949179a5f248dfae3f61ece3140	4266	Coils	Coil	Coil	3864	3884	-	T	30-01-2025	-	-	-	-
tr|A0A8M1KRP0|A0A8M1KRP0_CLUHA	4929e949179a5f248dfae3f61ece3140	4266	PANTHER	PTHR46919	ZINC FINGER, C3HC4 TYPE (RING FINGER) FAMILY PROTEIN	19	4265	0.0	T	30-01-2025	-	-	-	-
tr|A0A8M1KRP0|A0A8M1KRP0_CLUHA	4929e949179a5f248dfae3f61ece3140	4266	ProSiteProfiles	PS50910	HEPN domain profile.	4140	4256	10.582305	T	30-01-2025	IPR007842	HEPN domain	-	-
tr|A0A8M1KRP0|A0A8M1KRP0_CLUHA	4929e949179a5f248dfae3f61ece3140	4266	SMART	SM00748	2HEPN	4140	4256	0.0087	T	30-01-2025	IPR007842	HEPN domain	-	-
tr|A0A8M1KRP0|A0A8M1KRP0_CLUHA	4929e949179a5f248dfae3f61ece3140	4266	Pfam	PF05168	HEPN domain	4136	4260	8.7E-6	T	30-01-2025	IPR007842	HEPN domain	-	-
tr|U7PUA3|U7PUA3_SPOS1	97dcec5b4949a8dc94a67a831239cd0c	541	Pfam	PF03856	Beta-glucosidase (SUN family)	111	357	8.6E-73	T	30-01-2025	IPR005556	SUN family	-	-
tr|U7PUA3|U7PUA3_SPOS1	97dcec5b4949a8dc94a67a831239cd0c	541	PANTHER	PTHR31654	SECRETED BETA-GLUCOSIDASE ADG3-RELATED	106	521	2.0E-127	T	30-01-2025	IPR053088	Cell surface beta-glucosidase/SUN-like	-	-
tr|U7PUA3|U7PUA3_SPOS1	97dcec5b4949a8dc94a67a831239cd0c	541	MobiDBLite	mobidb-lite	consensus disorder prediction	51	103	-	T	30-01-2025	-	-	-	-
tr|U7PUA3|U7PUA3_SPOS1	97dcec5b4949a8dc94a67a831239cd0c	541	MobiDBLite	mobidb-lite	consensus disorder prediction	384	458	-	T	30-01-2025	-	-	-	-
tr|U7PUA3|U7PUA3_SPOS1	97dcec5b4949a8dc94a67a831239cd0c	541	MobiDBLite	mobidb-lite	consensus disorder prediction	379	519	-	T	30-01-2025	-	-	-	-
tr|U7PUA3|U7PUA3_SPOS1	97dcec5b4949a8dc94a67a831239cd0c	541	MobiDBLite	mobidb-lite	consensus disorder prediction	475	515	-	T	30-01-2025	-	-	-	-
tr|F0XCN6|F0XCN6_GROCL	beb7ff7b0a98f0ea750e07a4632b517c	876	MobiDBLite	mobidb-lite	consensus disorder prediction	616	630	-	T	30-01-2025	-	-	-	-
tr|F0XCN6|F0XCN6_GROCL	beb7ff7b0a98f0ea750e07a4632b517c	876	MobiDBLite	mobidb-lite	consensus disorder prediction	603	615	-	T	30-01-2025	-	-	-	-
tr|F0XCN6|F0XCN6_GROCL	beb7ff7b0a98f0ea750e07a4632b517c	876	MobiDBLite	mobidb-lite	consensus disorder prediction	631	642	-	T	30-01-2025	-	-	-	-
tr|F0XCN6|F0XCN6_GROCL	beb7ff7b0a98f0ea750e07a4632b517c	876	MobiDBLite	mobidb-lite	consensus disorder prediction	576	588	-	T	30-01-2025	-	-	-	-
tr|F0XCN6|F0XCN6_GROCL	beb7ff7b0a98f0ea750e07a4632b517c	876	MobiDBLite	mobidb-lite	consensus disorder prediction	418	431	-	T	30-01-2025	-	-	-	-
tr|F0XCN6|F0XCN6_GROCL	beb7ff7b0a98f0ea750e07a4632b517c	876	MobiDBLite	mobidb-lite	consensus disorder prediction	509	689	-	T	30-01-2025	-	-	-	-
tr|F0XCN6|F0XCN6_GROCL	beb7ff7b0a98f0ea750e07a4632b517c	876	MobiDBLite	mobidb-lite	consensus disorder prediction	440	450	-	T	30-01-2025	-	-	-	-
tr|F0XCN6|F0XCN6_GROCL	beb7ff7b0a98f0ea750e07a4632b517c	876	MobiDBLite	mobidb-lite	consensus disorder prediction	398	408	-	T	30-01-2025	-	-	-	-
tr|F0XCN6|F0XCN6_GROCL	beb7ff7b0a98f0ea750e07a4632b517c	876	MobiDBLite	mobidb-lite	consensus disorder prediction	398	472	-	T	30-01-2025	-	-	-	-
tr|F0XCN6|F0XCN6_GROCL	beb7ff7b0a98f0ea750e07a4632b517c	876	MobiDBLite	mobidb-lite	consensus disorder prediction	528	553	-	T	30-01-2025	-	-	-	-
tr|A0A319D9D8|A0A319D9D8_9EURO	aa4fd33a6b33552d8369ddf2585521ba	352	MobiDBLite	mobidb-lite	consensus disorder prediction	126	148	-	T	30-01-2025	-	-	-	-
tr|A0A319D9D8|A0A319D9D8_9EURO	aa4fd33a6b33552d8369ddf2585521ba	352	MobiDBLite	mobidb-lite	consensus disorder prediction	326	340	-	T	30-01-2025	-	-	-	-
tr|A0A319D9D8|A0A319D9D8_9EURO	aa4fd33a6b33552d8369ddf2585521ba	352	MobiDBLite	mobidb-lite	consensus disorder prediction	341	352	-	T	30-01-2025	-	-	-	-
tr|A0A319D9D8|A0A319D9D8_9EURO	aa4fd33a6b33552d8369ddf2585521ba	352	MobiDBLite	mobidb-lite	consensus disorder prediction	97	352	-	T	30-01-2025	-	-	-	-
tr|A0A319D9D8|A0A319D9D8_9EURO	aa4fd33a6b33552d8369ddf2585521ba	352	SUPERFAMILY	SSF52833	Thioredoxin-like	2	89	6.71E-13	T	30-01-2025	IPR036249	Thioredoxin-like superfamily	-	-
tr|A0A319D9D8|A0A319D9D8_9EURO	aa4fd33a6b33552d8369ddf2585521ba	352	MobiDBLite	mobidb-lite	consensus disorder prediction	161	179	-	T	30-01-2025	-	-	-	-
tr|A0A319D9D8|A0A319D9D8_9EURO	aa4fd33a6b33552d8369ddf2585521ba	352	MobiDBLite	mobidb-lite	consensus disorder prediction	100	125	-	T	30-01-2025	-	-	-	-
tr|A0A319D9D8|A0A319D9D8_9EURO	aa4fd33a6b33552d8369ddf2585521ba	352	MobiDBLite	mobidb-lite	consensus disorder prediction	309	325	-	T	30-01-2025	-	-	-	-
tr|A0A319D9D8|A0A319D9D8_9EURO	aa4fd33a6b33552d8369ddf2585521ba	352	Gene3D	G3DSA:3.40.30.10	Glutaredoxin	4	95	1.5E-15	T	30-01-2025	-	-	-	-
tr|A0A319D9D8|A0A319D9D8_9EURO	aa4fd33a6b33552d8369ddf2585521ba	352	MobiDBLite	mobidb-lite	consensus disorder prediction	288	301	-	T	30-01-2025	-	-	-	-
tr|A0A319D9D8|A0A319D9D8_9EURO	aa4fd33a6b33552d8369ddf2585521ba	352	MobiDBLite	mobidb-lite	consensus disorder prediction	194	219	-	T	30-01-2025	-	-	-	-
tr|A0A319D9D8|A0A319D9D8_9EURO	aa4fd33a6b33552d8369ddf2585521ba	352	ProSiteProfiles	PS51354	Glutaredoxin domain profile.	1	97	8.567193	T	30-01-2025	-	-	-	-
tr|A0A814TG17|A0A814TG17_9BILA	f8b1ee88e6e61190e707534f3151a434	2462	MobiDBLite	mobidb-lite	consensus disorder prediction	877	887	-	T	30-01-2025	-	-	-	-
tr|A0A814TG17|A0A814TG17_9BILA	f8b1ee88e6e61190e707534f3151a434	2462	MobiDBLite	mobidb-lite	consensus disorder prediction	2385	2405	-	T	30-01-2025	-	-	-	-
tr|A0A814TG17|A0A814TG17_9BILA	f8b1ee88e6e61190e707534f3151a434	2462	Coils	Coil	Coil	1744	1764	-	T	30-01-2025	-	-	-	-
tr|A0A814TG17|A0A814TG17_9BILA	f8b1ee88e6e61190e707534f3151a434	2462	MobiDBLite	mobidb-lite	consensus disorder prediction	868	887	-	T	30-01-2025	-	-	-	-
tr|A0A814TG17|A0A814TG17_9BILA	f8b1ee88e6e61190e707534f3151a434	2462	Gene3D	G3DSA:3.30.565.10	-	932	1112	6.4E-16	T	30-01-2025	IPR036890	Histidine kinase/HSP90-like ATPase superfamily	-	-
tr|A0A814TG17|A0A814TG17_9BILA	f8b1ee88e6e61190e707534f3151a434	2462	MobiDBLite	mobidb-lite	consensus disorder prediction	28	44	-	T	30-01-2025	-	-	-	-
tr|A0A814TG17|A0A814TG17_9BILA	f8b1ee88e6e61190e707534f3151a434	2462	MobiDBLite	mobidb-lite	consensus disorder prediction	2406	2418	-	T	30-01-2025	-	-	-	-
tr|A0A814TG17|A0A814TG17_9BILA	f8b1ee88e6e61190e707534f3151a434	2462	MobiDBLite	mobidb-lite	consensus disorder prediction	2424	2439	-	T	30-01-2025	-	-	-	-
tr|A0A814TG17|A0A814TG17_9BILA	f8b1ee88e6e61190e707534f3151a434	2462	MobiDBLite	mobidb-lite	consensus disorder prediction	52	65	-	T	30-01-2025	-	-	-	-
tr|A0A814TG17|A0A814TG17_9BILA	f8b1ee88e6e61190e707534f3151a434	2462	MobiDBLite	mobidb-lite	consensus disorder prediction	2385	2462	-	T	30-01-2025	-	-	-	-
tr|A0A814TG17|A0A814TG17_9BILA	f8b1ee88e6e61190e707534f3151a434	2462	MobiDBLite	mobidb-lite	consensus disorder prediction	1	65	-	T	30-01-2025	-	-	-	-
tr|A0A814TG17|A0A814TG17_9BILA	f8b1ee88e6e61190e707534f3151a434	2462	MobiDBLite	mobidb-lite	consensus disorder prediction	17	27	-	T	30-01-2025	-	-	-	-
tr|A0A814TG17|A0A814TG17_9BILA	f8b1ee88e6e61190e707534f3151a434	2462	MobiDBLite	mobidb-lite	consensus disorder prediction	2447	2462	-	T	30-01-2025	-	-	-	-
tr|A0A814TG17|A0A814TG17_9BILA	f8b1ee88e6e61190e707534f3151a434	2462	PANTHER	PTHR32387	WU:FJ29H11	676	1976	2.2E-123	T	30-01-2025	IPR052957	Auxin-regulated embryogenesis mediator	-	-
tr|A0A814TG17|A0A814TG17_9BILA	f8b1ee88e6e61190e707534f3151a434	2462	SUPERFAMILY	SSF55874	ATPase domain of HSP90 chaperone/DNA topoisomerase II/histidine kinase	941	1099	7.82E-15	T	30-01-2025	IPR036890	Histidine kinase/HSP90-like ATPase superfamily	-	-
tr|A7AP15|A7AP15_BABBO	c533d05b5005e9f2bafcdb512fce442c	795	Gene3D	G3DSA:3.30.230.80	-	369	540	3.0E-64	T	30-01-2025	-	-	-	-
tr|A7AP15|A7AP15_BABBO	c533d05b5005e9f2bafcdb512fce442c	795	Gene3D	G3DSA:3.30.565.10	-	115	350	2.2E-78	T	30-01-2025	IPR036890	Histidine kinase/HSP90-like ATPase superfamily	-	-
tr|A7AP15|A7AP15_BABBO	c533d05b5005e9f2bafcdb512fce442c	795	SUPERFAMILY	SSF55874	ATPase domain of HSP90 chaperone/DNA topoisomerase II/histidine kinase	121	336	8.77E-60	T	30-01-2025	IPR036890	Histidine kinase/HSP90-like ATPase superfamily	-	-
tr|A7AP15|A7AP15_BABBO	c533d05b5005e9f2bafcdb512fce442c	795	SUPERFAMILY	SSF110942	HSP90 C-terminal domain	655	781	1.03E-25	T	30-01-2025	IPR037196	HSP90, C-terminal domain	-	-
tr|A7AP15|A7AP15_BABBO	c533d05b5005e9f2bafcdb512fce442c	795	PANTHER	PTHR11528	HEAT SHOCK PROTEIN 90 FAMILY MEMBER	120	782	0.0	T	30-01-2025	IPR001404	Heat shock protein Hsp90 family	-	-
tr|A7AP15|A7AP15_BABBO	c533d05b5005e9f2bafcdb512fce442c	795	Pfam	PF00183	Hsp90 protein	307	787	0.0	T	30-01-2025	IPR001404	Heat shock protein Hsp90 family	-	-
tr|A7AP15|A7AP15_BABBO	c533d05b5005e9f2bafcdb512fce442c	795	SUPERFAMILY	SSF54211	Ribosomal protein S5 domain 2-like	373	629	4.55E-80	T	30-01-2025	IPR020568	Ribosomal protein uS5 domain 2-type superfamily	-	-
tr|A7AP15|A7AP15_BABBO	c533d05b5005e9f2bafcdb512fce442c	795	Hamap	MF_00505	Chaperone protein HtpG [htpG].	118	782	24.739958	T	30-01-2025	IPR001404	Heat shock protein Hsp90 family	-	-
tr|A7AP15|A7AP15_BABBO	c533d05b5005e9f2bafcdb512fce442c	795	FunFam	G3DSA:3.30.230.80:FF:000007	Heat shock protein 90	369	540	1.5E-80	T	30-01-2025	-	-	-	-
tr|A7AP15|A7AP15_BABBO	c533d05b5005e9f2bafcdb512fce442c	795	Gene3D	G3DSA:1.20.120.790	-	631	784	2.7E-37	T	30-01-2025	IPR037196	HSP90, C-terminal domain	-	-
tr|A7AP15|A7AP15_BABBO	c533d05b5005e9f2bafcdb512fce442c	795	FunFam	G3DSA:3.30.565.10:FF:000005	Heat shock protein 90	114	350	1.1E-79	T	30-01-2025	-	-	-	-
tr|A7AP15|A7AP15_BABBO	c533d05b5005e9f2bafcdb512fce442c	795	Pfam	PF13589	Histidine kinase-, DNA gyrase B-, and HSP90-like ATPase	148	262	1.2E-5	T	30-01-2025	-	-	-	-
tr|A7AP15|A7AP15_BABBO	c533d05b5005e9f2bafcdb512fce442c	795	PIRSF	PIRSF002583	HSP90_HTPG	87	795	0.0	T	30-01-2025	IPR001404	Heat shock protein Hsp90 family	-	-
tr|A7AP15|A7AP15_BABBO	c533d05b5005e9f2bafcdb512fce442c	795	ProSitePatterns	PS00298	Heat shock hsp90 proteins family signature.	141	150	-	T	30-01-2025	IPR019805	Heat shock protein Hsp90, conserved site	-	-
tr|A7AP15|A7AP15_BABBO	c533d05b5005e9f2bafcdb512fce442c	795	Gene3D	G3DSA:3.40.50.11260	-	541	630	2.1E-25	T	30-01-2025	-	-	-	-
tr|A7AP15|A7AP15_BABBO	c533d05b5005e9f2bafcdb512fce442c	795	CDD	cd16927	HATPase_Hsp90-like	130	325	6.95935E-91	T	30-01-2025	IPR020575	Heat shock protein Hsp90, N-terminal	-	-
tr|A7AP15|A7AP15_BABBO	c533d05b5005e9f2bafcdb512fce442c	795	PRINTS	PR00775	90kDa heat shock protein signature	121	141	4.2E-61	T	30-01-2025	IPR020575	Heat shock protein Hsp90, N-terminal	-	-
tr|A7AP15|A7AP15_BABBO	c533d05b5005e9f2bafcdb512fce442c	795	PRINTS	PR00775	90kDa heat shock protein signature	142	164	4.2E-61	T	30-01-2025	IPR020575	Heat shock protein Hsp90, N-terminal	-	-
tr|A7AP15|A7AP15_BABBO	c533d05b5005e9f2bafcdb512fce442c	795	PRINTS	PR00775	90kDa heat shock protein signature	190	207	4.2E-61	T	30-01-2025	IPR020575	Heat shock protein Hsp90, N-terminal	-	-
tr|A7AP15|A7AP15_BABBO	c533d05b5005e9f2bafcdb512fce442c	795	PRINTS	PR00775	90kDa heat shock protein signature	208	225	4.2E-61	T	30-01-2025	IPR020575	Heat shock protein Hsp90, N-terminal	-	-
tr|A7AP15|A7AP15_BABBO	c533d05b5005e9f2bafcdb512fce442c	795	PRINTS	PR00775	90kDa heat shock protein signature	234	256	4.2E-61	T	30-01-2025	IPR020575	Heat shock protein Hsp90, N-terminal	-	-
tr|A7AP15|A7AP15_BABBO	c533d05b5005e9f2bafcdb512fce442c	795	PRINTS	PR00775	90kDa heat shock protein signature	293	310	4.2E-61	T	30-01-2025	IPR020575	Heat shock protein Hsp90, N-terminal	-	-
tr|A7AP15|A7AP15_BABBO	c533d05b5005e9f2bafcdb512fce442c	795	PRINTS	PR00775	90kDa heat shock protein signature	311	329	4.2E-61	T	30-01-2025	IPR020575	Heat shock protein Hsp90, N-terminal	-	-
tr|F2UAK6|F2UAK6_SALR5	d6fb0c80523480b2fc1cd5f996040304	412	MobiDBLite	mobidb-lite	consensus disorder prediction	180	203	-	T	30-01-2025	-	-	-	-
tr|F2UAK6|F2UAK6_SALR5	d6fb0c80523480b2fc1cd5f996040304	412	MobiDBLite	mobidb-lite	consensus disorder prediction	311	322	-	T	30-01-2025	-	-	-	-
tr|F2UAK6|F2UAK6_SALR5	d6fb0c80523480b2fc1cd5f996040304	412	MobiDBLite	mobidb-lite	consensus disorder prediction	146	269	-	T	30-01-2025	-	-	-	-
tr|F2UAK6|F2UAK6_SALR5	d6fb0c80523480b2fc1cd5f996040304	412	Coils	Coil	Coil	93	120	-	T	30-01-2025	-	-	-	-
tr|F2UAK6|F2UAK6_SALR5	d6fb0c80523480b2fc1cd5f996040304	412	Coils	Coil	Coil	392	412	-	T	30-01-2025	-	-	-	-
tr|F2UAK6|F2UAK6_SALR5	d6fb0c80523480b2fc1cd5f996040304	412	MobiDBLite	mobidb-lite	consensus disorder prediction	343	358	-	T	30-01-2025	-	-	-	-
tr|F2UAK6|F2UAK6_SALR5	d6fb0c80523480b2fc1cd5f996040304	412	MobiDBLite	mobidb-lite	consensus disorder prediction	204	225	-	T	30-01-2025	-	-	-	-
tr|F2UAK6|F2UAK6_SALR5	d6fb0c80523480b2fc1cd5f996040304	412	MobiDBLite	mobidb-lite	consensus disorder prediction	300	359	-	T	30-01-2025	-	-	-	-
tr|F2UAK6|F2UAK6_SALR5	d6fb0c80523480b2fc1cd5f996040304	412	MobiDBLite	mobidb-lite	consensus disorder prediction	152	166	-	T	30-01-2025	-	-	-	-
tr|A0A8K0DJL0|A0A8K0DJL0_IGNLU	1e8cd999a2f1fe50b812c0b4c8d1e840	697	SUPERFAMILY	SSF55874	ATPase domain of HSP90 chaperone/DNA topoisomerase II/histidine kinase	74	289	1.13E-59	T	30-01-2025	IPR036890	Histidine kinase/HSP90-like ATPase superfamily	-	-
tr|A0A8K0DJL0|A0A8K0DJL0_IGNLU	1e8cd999a2f1fe50b812c0b4c8d1e840	697	PRINTS	PR00775	90kDa heat shock protein signature	73	93	7.5E-55	T	30-01-2025	IPR020575	Heat shock protein Hsp90, N-terminal	-	-
tr|A0A8K0DJL0|A0A8K0DJL0_IGNLU	1e8cd999a2f1fe50b812c0b4c8d1e840	697	PRINTS	PR00775	90kDa heat shock protein signature	94	116	7.5E-55	T	30-01-2025	IPR020575	Heat shock protein Hsp90, N-terminal	-	-
tr|A0A8K0DJL0|A0A8K0DJL0_IGNLU	1e8cd999a2f1fe50b812c0b4c8d1e840	697	PRINTS	PR00775	90kDa heat shock protein signature	147	164	7.5E-55	T	30-01-2025	IPR020575	Heat shock protein Hsp90, N-terminal	-	-
tr|A0A8K0DJL0|A0A8K0DJL0_IGNLU	1e8cd999a2f1fe50b812c0b4c8d1e840	697	PRINTS	PR00775	90kDa heat shock protein signature	165	182	7.5E-55	T	30-01-2025	IPR020575	Heat shock protein Hsp90, N-terminal	-	-
tr|A0A8K0DJL0|A0A8K0DJL0_IGNLU	1e8cd999a2f1fe50b812c0b4c8d1e840	697	PRINTS	PR00775	90kDa heat shock protein signature	195	217	7.5E-55	T	30-01-2025	IPR020575	Heat shock protein Hsp90, N-terminal	-	-
tr|A0A8K0DJL0|A0A8K0DJL0_IGNLU	1e8cd999a2f1fe50b812c0b4c8d1e840	697	PRINTS	PR00775	90kDa heat shock protein signature	245	262	7.5E-55	T	30-01-2025	IPR020575	Heat shock protein Hsp90, N-terminal	-	-
tr|A0A8K0DJL0|A0A8K0DJL0_IGNLU	1e8cd999a2f1fe50b812c0b4c8d1e840	697	PRINTS	PR00775	90kDa heat shock protein signature	263	281	7.5E-55	T	30-01-2025	IPR020575	Heat shock protein Hsp90, N-terminal	-	-
tr|A0A8K0DJL0|A0A8K0DJL0_IGNLU	1e8cd999a2f1fe50b812c0b4c8d1e840	697	Pfam	PF13589	Histidine kinase-, DNA gyrase B-, and HSP90-like ATPase	97	230	1.4E-6	T	30-01-2025	-	-	-	-
tr|A0A8K0DJL0|A0A8K0DJL0_IGNLU	1e8cd999a2f1fe50b812c0b4c8d1e840	697	FunFam	G3DSA:1.20.120.790:FF:000004	Heat shock protein 75 kDa	560	697	4.8E-52	T	30-01-2025	-	-	-	-
tr|A0A8K0DJL0|A0A8K0DJL0_IGNLU	1e8cd999a2f1fe50b812c0b4c8d1e840	697	PANTHER	PTHR11528	HEAT SHOCK PROTEIN 90 FAMILY MEMBER	65	692	0.0	T	30-01-2025	IPR001404	Heat shock protein Hsp90 family	-	-
tr|A0A8K0DJL0|A0A8K0DJL0_IGNLU	1e8cd999a2f1fe50b812c0b4c8d1e840	697	SUPERFAMILY	SSF54211	Ribosomal protein S5 domain 2-like	291	549	1.59E-73	T	30-01-2025	IPR020568	Ribosomal protein uS5 domain 2-type superfamily	-	-
tr|A0A8K0DJL0|A0A8K0DJL0_IGNLU	1e8cd999a2f1fe50b812c0b4c8d1e840	697	Gene3D	G3DSA:3.30.565.10	-	54	290	2.5E-77	T	30-01-2025	IPR036890	Histidine kinase/HSP90-like ATPase superfamily	-	-
tr|A0A8K0DJL0|A0A8K0DJL0_IGNLU	1e8cd999a2f1fe50b812c0b4c8d1e840	697	SMART	SM00387	HKATPase_4	95	257	0.0024	T	30-01-2025	IPR003594	Histidine kinase/HSP90-like ATPase domain	-	-
tr|A0A8K0DJL0|A0A8K0DJL0_IGNLU	1e8cd999a2f1fe50b812c0b4c8d1e840	697	FunFam	G3DSA:3.30.565.10:FF:000021	Heat shock protein 75 kDa, mitochondrial	68	290	1.2E-104	T	30-01-2025	-	-	-	-
tr|A0A8K0DJL0|A0A8K0DJL0_IGNLU	1e8cd999a2f1fe50b812c0b4c8d1e840	697	SUPERFAMILY	SSF110942	HSP90 C-terminal domain	574	691	5.49E-24	T	30-01-2025	IPR037196	HSP90, C-terminal domain	-	-
tr|A0A8K0DJL0|A0A8K0DJL0_IGNLU	1e8cd999a2f1fe50b812c0b4c8d1e840	697	Gene3D	G3DSA:3.40.50.11260	-	461	551	8.6E-29	T	30-01-2025	-	-	-	-
tr|A0A8K0DJL0|A0A8K0DJL0_IGNLU	1e8cd999a2f1fe50b812c0b4c8d1e840	697	CDD	cd16927	HATPase_Hsp90-like	84	277	7.57745E-94	T	30-01-2025	IPR020575	Heat shock protein Hsp90, N-terminal	-	-
tr|A0A8K0DJL0|A0A8K0DJL0_IGNLU	1e8cd999a2f1fe50b812c0b4c8d1e840	697	Hamap	MF_00505	Chaperone protein HtpG [htpG].	65	691	23.756535	T	30-01-2025	IPR001404	Heat shock protein Hsp90 family	-	-
tr|A0A8K0DJL0|A0A8K0DJL0_IGNLU	1e8cd999a2f1fe50b812c0b4c8d1e840	697	FunFam	G3DSA:3.30.230.80:FF:000004	Heat shock protein 75 kDa	292	460	5.3E-77	T	30-01-2025	-	-	-	-
tr|A0A8K0DJL0|A0A8K0DJL0_IGNLU	1e8cd999a2f1fe50b812c0b4c8d1e840	697	Gene3D	G3DSA:3.30.230.80	-	292	460	2.0E-63	T	30-01-2025	-	-	-	-
tr|A0A8K0DJL0|A0A8K0DJL0_IGNLU	1e8cd999a2f1fe50b812c0b4c8d1e840	697	Pfam	PF00183	Hsp90 protein	287	695	1.4E-93	T	30-01-2025	IPR001404	Heat shock protein Hsp90 family	-	-
tr|A0A8K0DJL0|A0A8K0DJL0_IGNLU	1e8cd999a2f1fe50b812c0b4c8d1e840	697	PIRSF	PIRSF002583	HSP90_HTPG	40	697	0.0	T	30-01-2025	IPR001404	Heat shock protein Hsp90 family	-	-
tr|A0A8K0DJL0|A0A8K0DJL0_IGNLU	1e8cd999a2f1fe50b812c0b4c8d1e840	697	FunFam	G3DSA:3.40.50.11260:FF:000004	Heat shock protein 75 mitochondrial	461	551	1.5E-35	T	30-01-2025	-	-	-	-
tr|A0A8K0DJL0|A0A8K0DJL0_IGNLU	1e8cd999a2f1fe50b812c0b4c8d1e840	697	Gene3D	G3DSA:1.20.120.790	-	563	697	1.4E-33	T	30-01-2025	IPR037196	HSP90, C-terminal domain	-	-
tr|A0A1E4RLM8|A0A1E4RLM8_9ASCO	44f6ad46987f0e8162e76fb7ac791d27	227	SMART	SM00747	2CFEM	21	84	5.9E-13	T	30-01-2025	IPR008427	Extracellular membrane protein, CFEM domain	-	-
tr|A0A1E4RLM8|A0A1E4RLM8_9ASCO	44f6ad46987f0e8162e76fb7ac791d27	227	MobiDBLite	mobidb-lite	consensus disorder prediction	84	205	-	T	30-01-2025	-	-	-	-
tr|A0A1E4RLM8|A0A1E4RLM8_9ASCO	44f6ad46987f0e8162e76fb7ac791d27	227	ProSiteProfiles	PS52012	CFEM domain profile.	1	110	15.505055	T	30-01-2025	IPR008427	Extracellular membrane protein, CFEM domain	-	-
tr|A0A1E4RLM8|A0A1E4RLM8_9ASCO	44f6ad46987f0e8162e76fb7ac791d27	227	Pfam	PF05730	CFEM domain	22	83	1.9E-9	T	30-01-2025	IPR008427	Extracellular membrane protein, CFEM domain	-	-
tr|A0A1E4RLM8|A0A1E4RLM8_9ASCO	44f6ad46987f0e8162e76fb7ac791d27	227	MobiDBLite	mobidb-lite	consensus disorder prediction	92	198	-	T	30-01-2025	-	-	-	-
tr|T1FHU7|T1FHU7_HELRO	e6fefc5b7cd8c29ab1bef85700bcf8e2	4282	Gene3D	G3DSA:3.30.565.10	-	2320	2545	2.7E-5	T	30-01-2025	IPR036890	Histidine kinase/HSP90-like ATPase superfamily	-	-
tr|T1FHU7|T1FHU7_HELRO	e6fefc5b7cd8c29ab1bef85700bcf8e2	4282	Gene3D	G3DSA:3.30.565.10	-	1319	1500	8.0E-7	T	30-01-2025	IPR036890	Histidine kinase/HSP90-like ATPase superfamily	-	-
tr|T1FHU7|T1FHU7_HELRO	e6fefc5b7cd8c29ab1bef85700bcf8e2	4282	SUPERFAMILY	SSF55874	ATPase domain of HSP90 chaperone/DNA topoisomerase II/histidine kinase	21	215	5.68E-17	T	30-01-2025	IPR036890	Histidine kinase/HSP90-like ATPase superfamily	-	-
tr|T1FHU7|T1FHU7_HELRO	e6fefc5b7cd8c29ab1bef85700bcf8e2	4282	SUPERFAMILY	SSF55874	ATPase domain of HSP90 chaperone/DNA topoisomerase II/histidine kinase	1339	1450	7.52E-16	T	30-01-2025	IPR036890	Histidine kinase/HSP90-like ATPase superfamily	-	-
tr|T1FHU7|T1FHU7_HELRO	e6fefc5b7cd8c29ab1bef85700bcf8e2	4282	Gene3D	G3DSA:1.10.287.110	DnaJ domain	3998	4077	5.2E-13	T	30-01-2025	IPR036869	Chaperone J-domain superfamily	-	-
tr|T1FHU7|T1FHU7_HELRO	e6fefc5b7cd8c29ab1bef85700bcf8e2	4282	PANTHER	PTHR15600	SACSIN	16	4232	0.0	T	30-01-2025	IPR052972	Sacsin chaperone regulator	-	-
tr|T1FHU7|T1FHU7_HELRO	e6fefc5b7cd8c29ab1bef85700bcf8e2	4282	Coils	Coil	Coil	4015	4035	-	T	30-01-2025	-	-	-	-
tr|T1FHU7|T1FHU7_HELRO	e6fefc5b7cd8c29ab1bef85700bcf8e2	4282	Gene3D	G3DSA:1.20.120.330	Nucleotidyltransferases domain 2	4153	4282	4.3E-12	T	30-01-2025	-	-	-	-
tr|T1FHU7|T1FHU7_HELRO	e6fefc5b7cd8c29ab1bef85700bcf8e2	4282	Pfam	PF05168	HEPN domain	4161	4278	0.067	T	30-01-2025	IPR007842	HEPN domain	-	-
tr|T1FHU7|T1FHU7_HELRO	e6fefc5b7cd8c29ab1bef85700bcf8e2	4282	SUPERFAMILY	SSF55874	ATPase domain of HSP90 chaperone/DNA topoisomerase II/histidine kinase	2332	2517	1.09E-15	T	30-01-2025	IPR036890	Histidine kinase/HSP90-like ATPase superfamily	-	-
tr|T1FHU7|T1FHU7_HELRO	e6fefc5b7cd8c29ab1bef85700bcf8e2	4282	SUPERFAMILY	SSF46565	Chaperone J-domain	4034	4083	1.96E-7	T	30-01-2025	IPR036869	Chaperone J-domain superfamily	-	-
tr|A0A813FJL7|A0A813FJL7_POLGL	f33ca89c0335dad2df8b2053b37e97bb	1473	SUPERFAMILY	SSF55874	ATPase domain of HSP90 chaperone/DNA topoisomerase II/histidine kinase	65	193	7.22E-13	T	30-01-2025	IPR036890	Histidine kinase/HSP90-like ATPase superfamily	-	-
tr|A0A813FJL7|A0A813FJL7_POLGL	f33ca89c0335dad2df8b2053b37e97bb	1473	Gene3D	G3DSA:3.30.565.10	-	56	206	1.5E-9	T	30-01-2025	IPR036890	Histidine kinase/HSP90-like ATPase superfamily	-	-
tr|A0A813FJL7|A0A813FJL7_POLGL	f33ca89c0335dad2df8b2053b37e97bb	1473	MobiDBLite	mobidb-lite	consensus disorder prediction	1147	1252	-	T	30-01-2025	-	-	-	-
tr|A0A813FJL7|A0A813FJL7_POLGL	f33ca89c0335dad2df8b2053b37e97bb	1473	PANTHER	PTHR32387	WU:FJ29H11	28	535	5.2E-66	T	30-01-2025	IPR052957	Auxin-regulated embryogenesis mediator	-	-
tr|A0A813FJL7|A0A813FJL7_POLGL	f33ca89c0335dad2df8b2053b37e97bb	1473	MobiDBLite	mobidb-lite	consensus disorder prediction	1172	1222	-	T	30-01-2025	-	-	-	-
tr|A0A813FJL7|A0A813FJL7_POLGL	f33ca89c0335dad2df8b2053b37e97bb	1473	MobiDBLite	mobidb-lite	consensus disorder prediction	277	302	-	T	30-01-2025	-	-	-	-
tr|A0A813FJL7|A0A813FJL7_POLGL	f33ca89c0335dad2df8b2053b37e97bb	1473	MobiDBLite	mobidb-lite	consensus disorder prediction	1241	1252	-	T	30-01-2025	-	-	-	-
tr|B4L1C8|B4L1C8_DROMO	fa583670eb97ae33eb890a34e1337578	208	MobiDBLite	mobidb-lite	consensus disorder prediction	177	208	-	T	30-01-2025	-	-	-	-
tr|B4L1C8|B4L1C8_DROMO	fa583670eb97ae33eb890a34e1337578	208	MobiDBLite	mobidb-lite	consensus disorder prediction	177	200	-	T	30-01-2025	-	-	-	-
tr|B4L1C8|B4L1C8_DROMO	fa583670eb97ae33eb890a34e1337578	208	Coils	Coil	Coil	96	167	-	T	30-01-2025	-	-	-	-
tr|B4L1C8|B4L1C8_DROMO	fa583670eb97ae33eb890a34e1337578	208	PANTHER	PTHR46007	MEDIATOR OF RNA POLYMERASE II TRANSCRIPTION SUBUNIT 12	104	160	6.3E-10	T	30-01-2025	IPR051647	Mediator complex subunit 12	-	-
tr|B4L1C8|B4L1C8_DROMO	fa583670eb97ae33eb890a34e1337578	208	MobiDBLite	mobidb-lite	consensus disorder prediction	135	165	-	T	30-01-2025	-	-	-	-
tr|B4L1C8|B4L1C8_DROMO	fa583670eb97ae33eb890a34e1337578	208	MobiDBLite	mobidb-lite	consensus disorder prediction	135	160	-	T	30-01-2025	-	-	-	-
tr|D3AYT4|D3AYT4_HETP5	37d9994e7a2afa82867445d78ad33d7d	2733	PANTHER	PTHR15600	SACSIN	10	1718	0.0	T	30-01-2025	IPR052972	Sacsin chaperone regulator	-	-
tr|D3AYT4|D3AYT4_HETP5	37d9994e7a2afa82867445d78ad33d7d	2733	ProSiteProfiles	PS50910	HEPN domain profile.	2617	2725	11.231337	T	30-01-2025	IPR007842	HEPN domain	-	-
tr|D3AYT4|D3AYT4_HETP5	37d9994e7a2afa82867445d78ad33d7d	2733	SUPERFAMILY	SSF55874	ATPase domain of HSP90 chaperone/DNA topoisomerase II/histidine kinase	1292	1494	1.0E-10	T	30-01-2025	IPR036890	Histidine kinase/HSP90-like ATPase superfamily	-	-
tr|D3AYT4|D3AYT4_HETP5	37d9994e7a2afa82867445d78ad33d7d	2733	Gene3D	G3DSA:1.20.120.330	Nucleotidyltransferases domain 2	2612	2731	2.6E-22	T	30-01-2025	-	-	-	-
tr|D3AYT4|D3AYT4_HETP5	37d9994e7a2afa82867445d78ad33d7d	2733	Pfam	PF05168	HEPN domain	2616	2722	1.2E-7	T	30-01-2025	IPR007842	HEPN domain	-	-
tr|D3AYT4|D3AYT4_HETP5	37d9994e7a2afa82867445d78ad33d7d	2733	SMART	SM00748	2HEPN	2617	2725	8.6E-6	T	30-01-2025	IPR007842	HEPN domain	-	-
tr|D3AYT4|D3AYT4_HETP5	37d9994e7a2afa82867445d78ad33d7d	2733	SUPERFAMILY	SSF81593	Nucleotidyltransferase substrate binding subunit/domain	2616	2722	3.37E-19	T	30-01-2025	-	-	-	-
tr|D3AYT4|D3AYT4_HETP5	37d9994e7a2afa82867445d78ad33d7d	2733	SUPERFAMILY	SSF55874	ATPase domain of HSP90 chaperone/DNA topoisomerase II/histidine kinase	54	151	1.55E-9	T	30-01-2025	IPR036890	Histidine kinase/HSP90-like ATPase superfamily	-	-
tr|A0A7J5Y1T2|A0A7J5Y1T2_DISMA	58ecc3da4ba1c9043e6a1b518e4ecbb9	1305	SUPERFAMILY	SSF55874	ATPase domain of HSP90 chaperone/DNA topoisomerase II/histidine kinase	358	512	3.67E-11	T	30-01-2025	IPR036890	Histidine kinase/HSP90-like ATPase superfamily	-	-
tr|A0A7J5Y1T2|A0A7J5Y1T2_DISMA	58ecc3da4ba1c9043e6a1b518e4ecbb9	1305	Gene3D	G3DSA:3.40.50.150	Vaccinia Virus protein VP39	95	249	5.4E-41	T	30-01-2025	IPR029063	S-adenosyl-L-methionine-dependent methyltransferase superfamily	-	-
tr|A0A7J5Y1T2|A0A7J5Y1T2_DISMA	58ecc3da4ba1c9043e6a1b518e4ecbb9	1305	FunFam	G3DSA:3.40.50.150:FF:000016	Protein arginine N-methyltransferase 6	95	252	8.6E-52	T	30-01-2025	-	-	-	-
tr|A0A7J5Y1T2|A0A7J5Y1T2_DISMA	58ecc3da4ba1c9043e6a1b518e4ecbb9	1305	SUPERFAMILY	SSF53335	S-adenosyl-L-methionine-dependent methyltransferases	105	328	6.75E-29	T	30-01-2025	IPR029063	S-adenosyl-L-methionine-dependent methyltransferase superfamily	-	-
tr|A0A7J5Y1T2|A0A7J5Y1T2_DISMA	58ecc3da4ba1c9043e6a1b518e4ecbb9	1305	Gene3D	G3DSA:2.70.160.11	-	250	339	1.9E-11	T	30-01-2025	-	-	-	-
tr|A0A7J5Y1T2|A0A7J5Y1T2_DISMA	58ecc3da4ba1c9043e6a1b518e4ecbb9	1305	PANTHER	PTHR46919	ZINC FINGER, C3HC4 TYPE (RING FINGER) FAMILY PROTEIN	362	1292	0.0	T	30-01-2025	-	-	-	-
tr|A0A7J5Y1T2|A0A7J5Y1T2_DISMA	58ecc3da4ba1c9043e6a1b518e4ecbb9	1305	Pfam	PF22528	Arginine methyltransferase oligomerization subdomain	249	328	0.0081	T	30-01-2025	IPR055135	Protein arginine N-methyltransferase domain	-	-
tr|A0A7J5Y1T2|A0A7J5Y1T2_DISMA	58ecc3da4ba1c9043e6a1b518e4ecbb9	1305	ProSiteProfiles	PS51678	SAM-dependent methyltransferase PRMT-type domain profile.	99	327	36.61433	T	30-01-2025	IPR025799	Protein arginine N-methyltransferase	-	-
tr|A0A3Q0EZC4|A0A3Q0EZC4_VIGRR	f55fb7864a110a8b6fb49d73909de48e	449	PANTHER	PTHR32387	WU:FJ29H11	1	425	3.5E-117	T	30-01-2025	IPR052957	Auxin-regulated embryogenesis mediator	-	-
tr|A0A8K0KYR4|A0A8K0KYR4_9PEZI	46bcd2f90f7db998b525273886f1163c	288	PANTHER	PTHR38645	CHROMOSOME 9, WHOLE GENOME SHOTGUN SEQUENCE	1	287	5.0E-42	T	30-01-2025	-	-	-	-
tr|A0A8K0KYR4|A0A8K0KYR4_9PEZI	46bcd2f90f7db998b525273886f1163c	288	MobiDBLite	mobidb-lite	consensus disorder prediction	17	35	-	T	30-01-2025	-	-	-	-
tr|A0A8K0KYR4|A0A8K0KYR4_9PEZI	46bcd2f90f7db998b525273886f1163c	288	MobiDBLite	mobidb-lite	consensus disorder prediction	1	40	-	T	30-01-2025	-	-	-	-
tr|A0A8K0KYR4|A0A8K0KYR4_9PEZI	46bcd2f90f7db998b525273886f1163c	288	MobiDBLite	mobidb-lite	consensus disorder prediction	104	288	-	T	30-01-2025	-	-	-	-
tr|A0A8K0KYR4|A0A8K0KYR4_9PEZI	46bcd2f90f7db998b525273886f1163c	288	MobiDBLite	mobidb-lite	consensus disorder prediction	122	139	-	T	30-01-2025	-	-	-	-
tr|A0A8K0KYR4|A0A8K0KYR4_9PEZI	46bcd2f90f7db998b525273886f1163c	288	MobiDBLite	mobidb-lite	consensus disorder prediction	161	181	-	T	30-01-2025	-	-	-	-
tr|A0A8K0KYR4|A0A8K0KYR4_9PEZI	46bcd2f90f7db998b525273886f1163c	288	MobiDBLite	mobidb-lite	consensus disorder prediction	183	196	-	T	30-01-2025	-	-	-	-
tr|A0A8K0KYR4|A0A8K0KYR4_9PEZI	46bcd2f90f7db998b525273886f1163c	288	MobiDBLite	mobidb-lite	consensus disorder prediction	104	113	-	T	30-01-2025	-	-	-	-
tr|A0A8K0KYR4|A0A8K0KYR4_9PEZI	46bcd2f90f7db998b525273886f1163c	288	MobiDBLite	mobidb-lite	consensus disorder prediction	1	16	-	T	30-01-2025	-	-	-	-
tr|A0A8K0KYR4|A0A8K0KYR4_9PEZI	46bcd2f90f7db998b525273886f1163c	288	MobiDBLite	mobidb-lite	consensus disorder prediction	198	218	-	T	30-01-2025	-	-	-	-
tr|A0A8H3FZR6|A0A8H3FZR6_9LECA	0f48ce24ebea65c66bd869533164595b	293	MobiDBLite	mobidb-lite	consensus disorder prediction	1	11	-	T	30-01-2025	-	-	-	-
tr|A0A8H3FZR6|A0A8H3FZR6_9LECA	0f48ce24ebea65c66bd869533164595b	293	MobiDBLite	mobidb-lite	consensus disorder prediction	1	173	-	T	30-01-2025	-	-	-	-
tr|A0A8H3FZR6|A0A8H3FZR6_9LECA	0f48ce24ebea65c66bd869533164595b	293	MobiDBLite	mobidb-lite	consensus disorder prediction	122	152	-	T	30-01-2025	-	-	-	-
tr|A0A8H3FZR6|A0A8H3FZR6_9LECA	0f48ce24ebea65c66bd869533164595b	293	MobiDBLite	mobidb-lite	consensus disorder prediction	216	293	-	T	30-01-2025	-	-	-	-
tr|A0A9P4JS14|A0A9P4JS14_9PLEO	f3890f84fbb0f24c43ac35099f3c7d35	451	MobiDBLite	mobidb-lite	consensus disorder prediction	391	404	-	T	30-01-2025	-	-	-	-
tr|A0A9P4JS14|A0A9P4JS14_9PLEO	f3890f84fbb0f24c43ac35099f3c7d35	451	MobiDBLite	mobidb-lite	consensus disorder prediction	242	252	-	T	30-01-2025	-	-	-	-
tr|A0A9P4JS14|A0A9P4JS14_9PLEO	f3890f84fbb0f24c43ac35099f3c7d35	451	MobiDBLite	mobidb-lite	consensus disorder prediction	336	355	-	T	30-01-2025	-	-	-	-
tr|A0A9P4JS14|A0A9P4JS14_9PLEO	f3890f84fbb0f24c43ac35099f3c7d35	451	MobiDBLite	mobidb-lite	consensus disorder prediction	358	371	-	T	30-01-2025	-	-	-	-
tr|A0A9P4JS14|A0A9P4JS14_9PLEO	f3890f84fbb0f24c43ac35099f3c7d35	451	MobiDBLite	mobidb-lite	consensus disorder prediction	215	224	-	T	30-01-2025	-	-	-	-
tr|A0A9P4JS14|A0A9P4JS14_9PLEO	f3890f84fbb0f24c43ac35099f3c7d35	451	Gene3D	G3DSA:3.90.1030.20	DNA polymerase delta, p66 (Cdc27) subunit, wHTH domain	2	184	1.4E-39	T	30-01-2025	IPR041913	DNA polymerase delta subunit 3 superfamily	-	-
tr|A0A9P4JS14|A0A9P4JS14_9PLEO	f3890f84fbb0f24c43ac35099f3c7d35	451	PANTHER	PTHR17598	DNA POLYMERASE DELTA SUBUNIT 3	2	451	7.7E-61	T	30-01-2025	IPR019038	DNA polymerase delta subunit 3	-	-
tr|A0A9P4JS14|A0A9P4JS14_9PLEO	f3890f84fbb0f24c43ac35099f3c7d35	451	MobiDBLite	mobidb-lite	consensus disorder prediction	84	98	-	T	30-01-2025	-	-	-	-
tr|A0A9P4JS14|A0A9P4JS14_9PLEO	f3890f84fbb0f24c43ac35099f3c7d35	451	Pfam	PF09507	DNA polymerase subunit Cdc27	18	450	7.6E-93	T	30-01-2025	IPR019038	DNA polymerase delta subunit 3	-	-
tr|A0A9P4JS14|A0A9P4JS14_9PLEO	f3890f84fbb0f24c43ac35099f3c7d35	451	MobiDBLite	mobidb-lite	consensus disorder prediction	308	335	-	T	30-01-2025	-	-	-	-
tr|A0A9P4JS14|A0A9P4JS14_9PLEO	f3890f84fbb0f24c43ac35099f3c7d35	451	MobiDBLite	mobidb-lite	consensus disorder prediction	63	103	-	T	30-01-2025	-	-	-	-
tr|A0A9P4JS14|A0A9P4JS14_9PLEO	f3890f84fbb0f24c43ac35099f3c7d35	451	MobiDBLite	mobidb-lite	consensus disorder prediction	63	76	-	T	30-01-2025	-	-	-	-
tr|A0A9P4JS14|A0A9P4JS14_9PLEO	f3890f84fbb0f24c43ac35099f3c7d35	451	MobiDBLite	mobidb-lite	consensus disorder prediction	377	390	-	T	30-01-2025	-	-	-	-
tr|A0A9P4JS14|A0A9P4JS14_9PLEO	f3890f84fbb0f24c43ac35099f3c7d35	451	MobiDBLite	mobidb-lite	consensus disorder prediction	215	451	-	T	30-01-2025	-	-	-	-
tr|A0A9P4JS14|A0A9P4JS14_9PLEO	f3890f84fbb0f24c43ac35099f3c7d35	451	MobiDBLite	mobidb-lite	consensus disorder prediction	290	307	-	T	30-01-2025	-	-	-	-
tr|A0A9P4JS14|A0A9P4JS14_9PLEO	f3890f84fbb0f24c43ac35099f3c7d35	451	Coils	Coil	Coil	317	337	-	T	30-01-2025	-	-	-	-
tr|A0A2K3LLY4|A0A2K3LLY4_TRIPR	cca4cbe1d05f4c4941b6b07e41f3a3c7	303	PANTHER	PTHR32387	WU:FJ29H11	27	303	9.7E-104	T	30-01-2025	IPR052957	Auxin-regulated embryogenesis mediator	-	-
tr|A0A2K3LLY4|A0A2K3LLY4_TRIPR	cca4cbe1d05f4c4941b6b07e41f3a3c7	303	SUPERFAMILY	SSF55874	ATPase domain of HSP90 chaperone/DNA topoisomerase II/histidine kinase	27	172	1.1E-12	T	30-01-2025	IPR036890	Histidine kinase/HSP90-like ATPase superfamily	-	-
tr|A0A2K3LLY4|A0A2K3LLY4_TRIPR	cca4cbe1d05f4c4941b6b07e41f3a3c7	303	Gene3D	G3DSA:3.30.565.10	-	22	190	1.0E-10	T	30-01-2025	IPR036890	Histidine kinase/HSP90-like ATPase superfamily	-	-
tr|A0A9P6LWA0|A0A9P6LWA0_MORAP	f2d64d71d3f779c706b692162ebf8d9e	1235	Coils	Coil	Coil	923	943	-	T	30-01-2025	-	-	-	-
tr|A0A9P6LWA0|A0A9P6LWA0_MORAP	f2d64d71d3f779c706b692162ebf8d9e	1235	PANTHER	PTHR15600	SACSIN	191	770	4.5E-127	T	30-01-2025	IPR052972	Sacsin chaperone regulator	-	-
tr|A0A9P6LWA0|A0A9P6LWA0_MORAP	f2d64d71d3f779c706b692162ebf8d9e	1235	SUPERFAMILY	SSF55874	ATPase domain of HSP90 chaperone/DNA topoisomerase II/histidine kinase	26	142	4.27E-9	T	30-01-2025	IPR036890	Histidine kinase/HSP90-like ATPase superfamily	-	-
tr|A0A7I8WAB6|A0A7I8WAB6_9ANNE	e86253004135b7a1fa21ec5e8b98f8c8	4081	Gene3D	G3DSA:1.20.120.330	Nucleotidyltransferases domain 2	3952	4081	1.4E-12	T	30-01-2025	-	-	-	-
tr|A0A7I8WAB6|A0A7I8WAB6_9ANNE	e86253004135b7a1fa21ec5e8b98f8c8	4081	Gene3D	G3DSA:3.30.565.10	-	1269	1476	1.0E-5	T	30-01-2025	IPR036890	Histidine kinase/HSP90-like ATPase superfamily	-	-
tr|A0A7I8WAB6|A0A7I8WAB6_9ANNE	e86253004135b7a1fa21ec5e8b98f8c8	4081	SUPERFAMILY	SSF81593	Nucleotidyltransferase substrate binding subunit/domain	3963	4055	1.29E-5	T	30-01-2025	-	-	-	-
tr|A0A7I8WAB6|A0A7I8WAB6_9ANNE	e86253004135b7a1fa21ec5e8b98f8c8	4081	SUPERFAMILY	SSF55874	ATPase domain of HSP90 chaperone/DNA topoisomerase II/histidine kinase	2244	2388	6.02E-17	T	30-01-2025	IPR036890	Histidine kinase/HSP90-like ATPase superfamily	-	-
tr|A0A7I8WAB6|A0A7I8WAB6_9ANNE	e86253004135b7a1fa21ec5e8b98f8c8	4081	Gene3D	G3DSA:3.30.565.10	-	2232	2422	1.9E-5	T	30-01-2025	IPR036890	Histidine kinase/HSP90-like ATPase superfamily	-	-
tr|A0A7I8WAB6|A0A7I8WAB6_9ANNE	e86253004135b7a1fa21ec5e8b98f8c8	4081	Gene3D	G3DSA:3.30.565.10	-	23	219	1.9E-5	T	30-01-2025	IPR036890	Histidine kinase/HSP90-like ATPase superfamily	-	-
tr|A0A7I8WAB6|A0A7I8WAB6_9ANNE	e86253004135b7a1fa21ec5e8b98f8c8	4081	SUPERFAMILY	SSF55874	ATPase domain of HSP90 chaperone/DNA topoisomerase II/histidine kinase	25	129	2.02E-11	T	30-01-2025	IPR036890	Histidine kinase/HSP90-like ATPase superfamily	-	-
tr|A0A7I8WAB6|A0A7I8WAB6_9ANNE	e86253004135b7a1fa21ec5e8b98f8c8	4081	PANTHER	PTHR15600	SACSIN	3	4020	0.0	T	30-01-2025	IPR052972	Sacsin chaperone regulator	-	-
tr|A0A7I8WAB6|A0A7I8WAB6_9ANNE	e86253004135b7a1fa21ec5e8b98f8c8	4081	SUPERFAMILY	SSF55874	ATPase domain of HSP90 chaperone/DNA topoisomerase II/histidine kinase	1278	1383	5.59E-12	T	30-01-2025	IPR036890	Histidine kinase/HSP90-like ATPase superfamily	-	-
tr|A0A4Y8CTP9|A0A4Y8CTP9_9HELO	27964457be362acd227480f3be248934	456	Gene3D	G3DSA:1.10.287.100	-	2	54	5.0E-22	T	30-01-2025	-	-	-	-
tr|A0A4Y8CTP9|A0A4Y8CTP9_9HELO	27964457be362acd227480f3be248934	456	MobiDBLite	mobidb-lite	consensus disorder prediction	373	407	-	T	30-01-2025	-	-	-	-
tr|A0A4Y8CTP9|A0A4Y8CTP9_9HELO	27964457be362acd227480f3be248934	456	SUPERFAMILY	SSF47396	Transcription factor IIA (TFIIA), alpha-helical domain	2	46	2.88E-13	T	30-01-2025	-	-	-	-
tr|A0A4Y8CTP9|A0A4Y8CTP9_9HELO	27964457be362acd227480f3be248934	456	MobiDBLite	mobidb-lite	consensus disorder prediction	114	297	-	T	30-01-2025	-	-	-	-
tr|A0A4Y8CTP9|A0A4Y8CTP9_9HELO	27964457be362acd227480f3be248934	456	Gene3D	G3DSA:2.30.18.10	-	399	456	1.9E-26	T	30-01-2025	IPR009088	Transcription factor IIA, beta-barrel	-	-
tr|A0A4Y8CTP9|A0A4Y8CTP9_9HELO	27964457be362acd227480f3be248934	456	SUPERFAMILY	SSF50784	Transcription factor IIA (TFIIA), beta-barrel domain	401	456	4.45E-23	T	30-01-2025	IPR009088	Transcription factor IIA, beta-barrel	-	-
tr|A0A4Y8CTP9|A0A4Y8CTP9_9HELO	27964457be362acd227480f3be248934	456	CDD	cd07976	TFIIA_alpha_beta_like	6	60	4.45701E-21	T	30-01-2025	-	-	-	-
tr|A0A4Y8CTP9|A0A4Y8CTP9_9HELO	27964457be362acd227480f3be248934	456	Coils	Coil	Coil	236	256	-	T	30-01-2025	-	-	-	-
tr|A0A4Y8CTP9|A0A4Y8CTP9_9HELO	27964457be362acd227480f3be248934	456	PANTHER	PTHR12694	TRANSCRIPTION INITIATION FACTOR IIA SUBUNIT 1	1	456	2.5E-49	T	30-01-2025	IPR004855	Transcription factor IIA, alpha/beta subunit	-	-
tr|A0A4Y8CTP9|A0A4Y8CTP9_9HELO	27964457be362acd227480f3be248934	456	MobiDBLite	mobidb-lite	consensus disorder prediction	161	283	-	T	30-01-2025	-	-	-	-
tr|A0A4Y8CTP9|A0A4Y8CTP9_9HELO	27964457be362acd227480f3be248934	456	CDD	cd07976	TFIIA_alpha_beta_like	411	456	7.47785E-30	T	30-01-2025	-	-	-	-
tr|A0A4Y8CTP9|A0A4Y8CTP9_9HELO	27964457be362acd227480f3be248934	456	MobiDBLite	mobidb-lite	consensus disorder prediction	351	407	-	T	30-01-2025	-	-	-	-
tr|A0A4Y8CTP9|A0A4Y8CTP9_9HELO	27964457be362acd227480f3be248934	456	FunFam	G3DSA:2.30.18.10:FF:000006	Transcription factor TFIIA complex subunit Toa1	399	456	5.1E-35	T	30-01-2025	-	-	-	-
tr|A0A4Y8CTP9|A0A4Y8CTP9_9HELO	27964457be362acd227480f3be248934	456	FunFam	G3DSA:1.10.287.100:FF:000001	Transcription initiation factor IIA subunit	1	54	2.0E-19	T	30-01-2025	-	-	-	-
tr|A0A4Y8CTP9|A0A4Y8CTP9_9HELO	27964457be362acd227480f3be248934	456	Pfam	PF03153	Transcription factor IIA, alpha/beta subunit	209	456	6.1E-64	T	30-01-2025	IPR004855	Transcription factor IIA, alpha/beta subunit	-	-
tr|A0A4Y8CTP9|A0A4Y8CTP9_9HELO	27964457be362acd227480f3be248934	456	Pfam	PF03153	Transcription factor IIA, alpha/beta subunit	9	226	2.9E-29	T	30-01-2025	IPR004855	Transcription factor IIA, alpha/beta subunit	-	-
tr|A0A4Y8CTP9|A0A4Y8CTP9_9HELO	27964457be362acd227480f3be248934	456	SMART	SM01371	TFIIA_2	8	456	0.0	T	30-01-2025	IPR004855	Transcription factor IIA, alpha/beta subunit	-	-
tr|A0A4Y8CTP9|A0A4Y8CTP9_9HELO	27964457be362acd227480f3be248934	456	MobiDBLite	mobidb-lite	consensus disorder prediction	126	140	-	T	30-01-2025	-	-	-	-
tr|A0A1B7MWN0|A0A1B7MWN0_9AGAM	2ad1056345c5242f9333264d01158d1b	385	MobiDBLite	mobidb-lite	consensus disorder prediction	209	289	-	T	30-01-2025	-	-	-	-
tr|A0A1B7MWN0|A0A1B7MWN0_9AGAM	2ad1056345c5242f9333264d01158d1b	385	MobiDBLite	mobidb-lite	consensus disorder prediction	257	269	-	T	30-01-2025	-	-	-	-
tr|A0A1B7MWN0|A0A1B7MWN0_9AGAM	2ad1056345c5242f9333264d01158d1b	385	MobiDBLite	mobidb-lite	consensus disorder prediction	366	385	-	T	30-01-2025	-	-	-	-
tr|A0A1B7MWN0|A0A1B7MWN0_9AGAM	2ad1056345c5242f9333264d01158d1b	385	PANTHER	PTHR15549	PAIRED IMMUNOGLOBULIN-LIKE TYPE 2 RECEPTOR	91	299	2.1E-11	T	30-01-2025	IPR051694	Immunoregulatory Receptor-like	-	-
tr|A0A1B7MWN0|A0A1B7MWN0_9AGAM	2ad1056345c5242f9333264d01158d1b	385	MobiDBLite	mobidb-lite	consensus disorder prediction	43	166	-	T	30-01-2025	-	-	-	-
tr|A0A1B7MWN0|A0A1B7MWN0_9AGAM	2ad1056345c5242f9333264d01158d1b	385	MobiDBLite	mobidb-lite	consensus disorder prediction	143	166	-	T	30-01-2025	-	-	-	-
tr|A0A1B7MWN0|A0A1B7MWN0_9AGAM	2ad1056345c5242f9333264d01158d1b	385	MobiDBLite	mobidb-lite	consensus disorder prediction	52	115	-	T	30-01-2025	-	-	-	-
tr|A0A1B7MWN0|A0A1B7MWN0_9AGAM	2ad1056345c5242f9333264d01158d1b	385	MobiDBLite	mobidb-lite	consensus disorder prediction	116	142	-	T	30-01-2025	-	-	-	-
tr|A0A835WFK4|A0A835WFK4_9CHLO	5b2ab063a9703a1b2f850a5124fa8eed	713	MobiDBLite	mobidb-lite	consensus disorder prediction	333	452	-	T	30-01-2025	-	-	-	-
tr|A0A835WFK4|A0A835WFK4_9CHLO	5b2ab063a9703a1b2f850a5124fa8eed	713	MobiDBLite	mobidb-lite	consensus disorder prediction	508	519	-	T	30-01-2025	-	-	-	-
tr|A0A835WFK4|A0A835WFK4_9CHLO	5b2ab063a9703a1b2f850a5124fa8eed	713	MobiDBLite	mobidb-lite	consensus disorder prediction	1	29	-	T	30-01-2025	-	-	-	-
tr|A0A835WFK4|A0A835WFK4_9CHLO	5b2ab063a9703a1b2f850a5124fa8eed	713	MobiDBLite	mobidb-lite	consensus disorder prediction	501	526	-	T	30-01-2025	-	-	-	-
tr|A0A835WFK4|A0A835WFK4_9CHLO	5b2ab063a9703a1b2f850a5124fa8eed	713	MobiDBLite	mobidb-lite	consensus disorder prediction	110	130	-	T	30-01-2025	-	-	-	-
tr|A0A835WFK4|A0A835WFK4_9CHLO	5b2ab063a9703a1b2f850a5124fa8eed	713	SUPERFAMILY	SSF51197	Clavaminate synthase-like	183	319	2.84E-10	T	30-01-2025	-	-	-	-
tr|A0A835WFK4|A0A835WFK4_9CHLO	5b2ab063a9703a1b2f850a5124fa8eed	713	Gene3D	G3DSA:2.60.120.620	q2cbj1_9rhob like domain	143	321	4.6E-10	T	30-01-2025	-	-	-	-
tr|A0A835WFK4|A0A835WFK4_9CHLO	5b2ab063a9703a1b2f850a5124fa8eed	713	MobiDBLite	mobidb-lite	consensus disorder prediction	453	466	-	T	30-01-2025	-	-	-	-
tr|A0A835WFK4|A0A835WFK4_9CHLO	5b2ab063a9703a1b2f850a5124fa8eed	713	MobiDBLite	mobidb-lite	consensus disorder prediction	110	131	-	T	30-01-2025	-	-	-	-
tr|A0A835WFK4|A0A835WFK4_9CHLO	5b2ab063a9703a1b2f850a5124fa8eed	713	PANTHER	PTHR34755	SERINE/ARGININE REPETITIVE MATRIX PROTEIN 3-RELATED	11	427	1.9E-16	T	30-01-2025	IPR052109	Serine/Arginine Repetitive Matrix Domain-Containing Protein	-	-
tr|A0A835WFK4|A0A835WFK4_9CHLO	5b2ab063a9703a1b2f850a5124fa8eed	713	MobiDBLite	mobidb-lite	consensus disorder prediction	329	466	-	T	30-01-2025	-	-	-	-
tr|A0A9P9ERZ7|A0A9P9ERZ7_9HYPO	84b482c2baa820073e43aab3419fb1b1	1461	PANTHER	PTHR32387	WU:FJ29H11	15	531	7.6E-91	T	30-01-2025	IPR052957	Auxin-regulated embryogenesis mediator	-	-
tr|A0A9P9ERZ7|A0A9P9ERZ7_9HYPO	84b482c2baa820073e43aab3419fb1b1	1461	SUPERFAMILY	SSF55874	ATPase domain of HSP90 chaperone/DNA topoisomerase II/histidine kinase	32	153	1.32E-16	T	30-01-2025	IPR036890	Histidine kinase/HSP90-like ATPase superfamily	-	-
tr|A0A9P9ERZ7|A0A9P9ERZ7_9HYPO	84b482c2baa820073e43aab3419fb1b1	1461	MobiDBLite	mobidb-lite	consensus disorder prediction	1260	1282	-	T	30-01-2025	-	-	-	-
tr|A0A9P9ERZ7|A0A9P9ERZ7_9HYPO	84b482c2baa820073e43aab3419fb1b1	1461	Gene3D	G3DSA:3.30.565.10	-	11	158	6.3E-16	T	30-01-2025	IPR036890	Histidine kinase/HSP90-like ATPase superfamily	-	-
tr|A0A9Q1BM97|A0A9Q1BM97_HOLLE	5539e05facaf7cb800796b91d1c48c03	1118	MobiDBLite	mobidb-lite	consensus disorder prediction	314	329	-	T	30-01-2025	-	-	-	-
tr|A0A9Q1BM97|A0A9Q1BM97_HOLLE	5539e05facaf7cb800796b91d1c48c03	1118	SUPERFAMILY	SSF48371	ARM repeat	82	738	6.72E-102	T	30-01-2025	IPR016024	Armadillo-type fold	-	-
tr|A0A9Q1BM97|A0A9Q1BM97_HOLLE	5539e05facaf7cb800796b91d1c48c03	1118	MobiDBLite	mobidb-lite	consensus disorder prediction	844	861	-	T	30-01-2025	-	-	-	-
tr|A0A9Q1BM97|A0A9Q1BM97_HOLLE	5539e05facaf7cb800796b91d1c48c03	1118	MobiDBLite	mobidb-lite	consensus disorder prediction	763	772	-	T	30-01-2025	-	-	-	-
tr|A0A9Q1BM97|A0A9Q1BM97_HOLLE	5539e05facaf7cb800796b91d1c48c03	1118	Pfam	PF24080	AP-3 complex subunit beta-1, C-terminal domain	1003	1116	1.0E-26	T	30-01-2025	IPR056314	AP-3 complex subunit beta-1/2, C-terminal domain	-	-
tr|A0A9Q1BM97|A0A9Q1BM97_HOLLE	5539e05facaf7cb800796b91d1c48c03	1118	Gene3D	G3DSA:1.25.10.10	-	72	680	0.0	T	30-01-2025	IPR011989	Armadillo-like helical	-	-
tr|A0A9Q1BM97|A0A9Q1BM97_HOLLE	5539e05facaf7cb800796b91d1c48c03	1118	Coils	Coil	Coil	80	100	-	T	30-01-2025	-	-	-	-
tr|A0A9Q1BM97|A0A9Q1BM97_HOLLE	5539e05facaf7cb800796b91d1c48c03	1118	MobiDBLite	mobidb-lite	consensus disorder prediction	723	740	-	T	30-01-2025	-	-	-	-
tr|A0A9Q1BM97|A0A9Q1BM97_HOLLE	5539e05facaf7cb800796b91d1c48c03	1118	Pfam	PF01602	Adaptin N terminal region	83	627	0.0	T	30-01-2025	IPR002553	Clathrin/coatomer adaptor, adaptin-like, N-terminal	-	-
tr|A0A9Q1BM97|A0A9Q1BM97_HOLLE	5539e05facaf7cb800796b91d1c48c03	1118	SMART	SM01355	AP3B1_C_2	829	981	1.4E-64	T	30-01-2025	IPR029390	AP-3 complex subunit beta, C-terminal domain	-	-
tr|A0A9Q1BM97|A0A9Q1BM97_HOLLE	5539e05facaf7cb800796b91d1c48c03	1118	MobiDBLite	mobidb-lite	consensus disorder prediction	705	861	-	T	30-01-2025	-	-	-	-
tr|A0A9Q1BM97|A0A9Q1BM97_HOLLE	5539e05facaf7cb800796b91d1c48c03	1118	MobiDBLite	mobidb-lite	consensus disorder prediction	741	762	-	T	30-01-2025	-	-	-	-
tr|A0A9Q1BM97|A0A9Q1BM97_HOLLE	5539e05facaf7cb800796b91d1c48c03	1118	MobiDBLite	mobidb-lite	consensus disorder prediction	820	833	-	T	30-01-2025	-	-	-	-
tr|A0A9Q1BM97|A0A9Q1BM97_HOLLE	5539e05facaf7cb800796b91d1c48c03	1118	MobiDBLite	mobidb-lite	consensus disorder prediction	308	333	-	T	30-01-2025	-	-	-	-
tr|A0A9Q1BM97|A0A9Q1BM97_HOLLE	5539e05facaf7cb800796b91d1c48c03	1118	PIRSF	PIRSF037096	AP3_beta	44	1118	0.0	T	30-01-2025	IPR026740	AP-3 complex subunit beta	-	-
tr|A0A9Q1BM97|A0A9Q1BM97_HOLLE	5539e05facaf7cb800796b91d1c48c03	1118	MobiDBLite	mobidb-lite	consensus disorder prediction	800	810	-	T	30-01-2025	-	-	-	-
tr|A0A9Q1BM97|A0A9Q1BM97_HOLLE	5539e05facaf7cb800796b91d1c48c03	1118	PANTHER	PTHR11134	ADAPTOR COMPLEX SUBUNIT BETA FAMILY MEMBER	57	1064	0.0	T	30-01-2025	IPR026739	AP complex subunit beta	-	-
tr|A0A9Q1BM97|A0A9Q1BM97_HOLLE	5539e05facaf7cb800796b91d1c48c03	1118	Pfam	PF14796	Clathrin-adaptor complex-3 beta-1 subunit C-terminal	830	981	2.5E-41	T	30-01-2025	IPR029390	AP-3 complex subunit beta, C-terminal domain	-	-
tr|A0A9P4T6N2|A0A9P4T6N2_CURKU	33ae6e9a0c041ea2443fcab0f3f7fac8	379	MobiDBLite	mobidb-lite	consensus disorder prediction	332	358	-	T	30-01-2025	-	-	-	-
tr|A0A9P4T6N2|A0A9P4T6N2_CURKU	33ae6e9a0c041ea2443fcab0f3f7fac8	379	MobiDBLite	mobidb-lite	consensus disorder prediction	342	356	-	T	30-01-2025	-	-	-	-
tr|A0A9P4T6N2|A0A9P4T6N2_CURKU	33ae6e9a0c041ea2443fcab0f3f7fac8	379	MobiDBLite	mobidb-lite	consensus disorder prediction	102	198	-	T	30-01-2025	-	-	-	-
tr|A0A9P4T6N2|A0A9P4T6N2_CURKU	33ae6e9a0c041ea2443fcab0f3f7fac8	379	MobiDBLite	mobidb-lite	consensus disorder prediction	170	198	-	T	30-01-2025	-	-	-	-
tr|A0A9P4T6N2|A0A9P4T6N2_CURKU	33ae6e9a0c041ea2443fcab0f3f7fac8	379	MobiDBLite	mobidb-lite	consensus disorder prediction	118	163	-	T	30-01-2025	-	-	-	-
tr|A0A9P4T6N2|A0A9P4T6N2_CURKU	33ae6e9a0c041ea2443fcab0f3f7fac8	379	MobiDBLite	mobidb-lite	consensus disorder prediction	107	117	-	T	30-01-2025	-	-	-	-
tr|A0A6A6DJY5|A0A6A6DJY5_9PEZI	f5926bbabcaf007ccd5260bae183fe77	2104	Gene3D	G3DSA:3.30.565.10	-	11	190	8.3E-17	T	30-01-2025	IPR036890	Histidine kinase/HSP90-like ATPase superfamily	-	-
tr|A0A6A6DJY5|A0A6A6DJY5_9PEZI	f5926bbabcaf007ccd5260bae183fe77	2104	SUPERFAMILY	SSF55874	ATPase domain of HSP90 chaperone/DNA topoisomerase II/histidine kinase	32	143	4.0E-18	T	30-01-2025	IPR036890	Histidine kinase/HSP90-like ATPase superfamily	-	-
tr|A0A6A6DJY5|A0A6A6DJY5_9PEZI	f5926bbabcaf007ccd5260bae183fe77	2104	Pfam	PF06985	Heterokaryon incompatibility protein (HET)	1577	1727	3.0E-23	T	30-01-2025	IPR010730	Heterokaryon incompatibility	-	-
tr|A0A6A6DJY5|A0A6A6DJY5_9PEZI	f5926bbabcaf007ccd5260bae183fe77	2104	PANTHER	PTHR24148	ANKYRIN REPEAT DOMAIN-CONTAINING PROTEIN 39 HOMOLOG-RELATED	1536	2092	6.5E-83	T	30-01-2025	IPR052895	Heterokaryon Regulation/Transcriptional Modulator	-	-
tr|A0A6A6DJY5|A0A6A6DJY5_9PEZI	f5926bbabcaf007ccd5260bae183fe77	2104	MobiDBLite	mobidb-lite	consensus disorder prediction	1182	1222	-	T	30-01-2025	-	-	-	-
tr|A0A267ECQ4|A0A267ECQ4_9PLAT	61423d16765dea6f6241a603512b392b	453	PANTHER	PTHR44899	CAMK FAMILY PROTEIN KINASE	8	440	0.0	T	30-01-2025	IPR051131	NEK Ser/Thr protein kinase family, NIMA subfamily	-	-
tr|A0A267ECQ4|A0A267ECQ4_9PLAT	61423d16765dea6f6241a603512b392b	453	MobiDBLite	mobidb-lite	consensus disorder prediction	350	434	-	T	30-01-2025	-	-	-	-
tr|A0A267ECQ4|A0A267ECQ4_9PLAT	61423d16765dea6f6241a603512b392b	453	ProSitePatterns	PS00108	Serine/Threonine protein kinases active-site signature.	130	142	-	T	30-01-2025	IPR008271	Serine/threonine-protein kinase, active site	-	-
tr|A0A267ECQ4|A0A267ECQ4_9PLAT	61423d16765dea6f6241a603512b392b	453	Coils	Coil	Coil	368	422	-	T	30-01-2025	-	-	-	-
tr|A0A267ECQ4|A0A267ECQ4_9PLAT	61423d16765dea6f6241a603512b392b	453	Gene3D	G3DSA:1.10.510.10	Transferase(Phosphotransferase) domain 1	89	281	2.6E-62	T	30-01-2025	-	-	-	-
tr|A0A267ECQ4|A0A267ECQ4_9PLAT	61423d16765dea6f6241a603512b392b	453	Pfam	PF00069	Protein kinase domain	10	264	5.0E-64	T	30-01-2025	IPR000719	Protein kinase domain	-	-
tr|A0A267ECQ4|A0A267ECQ4_9PLAT	61423d16765dea6f6241a603512b392b	453	Coils	Coil	Coil	315	365	-	T	30-01-2025	-	-	-	-
tr|A0A267ECQ4|A0A267ECQ4_9PLAT	61423d16765dea6f6241a603512b392b	453	FunFam	G3DSA:1.10.510.10:FF:000219	Putative serine/threonine-protein kinase Nek4	89	284	3.1E-104	T	30-01-2025	-	-	-	-
tr|A0A267ECQ4|A0A267ECQ4_9PLAT	61423d16765dea6f6241a603512b392b	453	MobiDBLite	mobidb-lite	consensus disorder prediction	291	307	-	T	30-01-2025	-	-	-	-
tr|A0A267ECQ4|A0A267ECQ4_9PLAT	61423d16765dea6f6241a603512b392b	453	MobiDBLite	mobidb-lite	consensus disorder prediction	350	425	-	T	30-01-2025	-	-	-	-
tr|A0A267ECQ4|A0A267ECQ4_9PLAT	61423d16765dea6f6241a603512b392b	453	Gene3D	G3DSA:3.30.200.20	Phosphorylase Kinase; domain 1	1	88	1.6E-29	T	30-01-2025	-	-	-	-
tr|A0A267ECQ4|A0A267ECQ4_9PLAT	61423d16765dea6f6241a603512b392b	453	MobiDBLite	mobidb-lite	consensus disorder prediction	317	328	-	T	30-01-2025	-	-	-	-
tr|A0A267ECQ4|A0A267ECQ4_9PLAT	61423d16765dea6f6241a603512b392b	453	SUPERFAMILY	SSF56112	Protein kinase-like (PK-like)	7	283	1.07E-89	T	30-01-2025	IPR011009	Protein kinase-like domain superfamily	-	-
tr|A0A267ECQ4|A0A267ECQ4_9PLAT	61423d16765dea6f6241a603512b392b	453	ProSiteProfiles	PS50011	Protein kinase domain profile.	10	264	50.025185	T	30-01-2025	IPR000719	Protein kinase domain	-	-
tr|A0A267ECQ4|A0A267ECQ4_9PLAT	61423d16765dea6f6241a603512b392b	453	SMART	SM00220	serkin_6	10	264	6.8E-94	T	30-01-2025	IPR000719	Protein kinase domain	-	-
tr|A0A267ECQ4|A0A267ECQ4_9PLAT	61423d16765dea6f6241a603512b392b	453	FunFam	G3DSA:3.30.200.20:FF:000097	Probable serine/threonine-protein kinase nek1	6	88	3.0E-29	T	30-01-2025	-	-	-	-
tr|A0A267ECQ4|A0A267ECQ4_9PLAT	61423d16765dea6f6241a603512b392b	453	MobiDBLite	mobidb-lite	consensus disorder prediction	274	328	-	T	30-01-2025	-	-	-	-
tr|A0A267ECQ4|A0A267ECQ4_9PLAT	61423d16765dea6f6241a603512b392b	453	ProSitePatterns	PS00107	Protein kinases ATP-binding region signature.	16	40	-	T	30-01-2025	IPR017441	Protein kinase, ATP binding site	-	-
tr|A0A9N8EYN2|A0A9N8EYN2_9STRA	7e4eabbd5d04f5f618e49a7a5b6dbbb7	146	Pfam	PF02518	Histidine kinase-, DNA gyrase B-, and HSP90-like ATPase	29	134	8.1E-4	T	30-01-2025	IPR003594	Histidine kinase/HSP90-like ATPase domain	-	-
tr|A0A9N8EYN2|A0A9N8EYN2_9STRA	7e4eabbd5d04f5f618e49a7a5b6dbbb7	146	FunFam	G3DSA:3.30.565.10:FF:000357	Heat shock protein HSP 90-beta	2	143	4.7E-68	T	30-01-2025	-	-	-	-
tr|A0A9N8EYN2|A0A9N8EYN2_9STRA	7e4eabbd5d04f5f618e49a7a5b6dbbb7	146	SUPERFAMILY	SSF55874	ATPase domain of HSP90 chaperone/DNA topoisomerase II/histidine kinase	6	138	6.42E-49	T	30-01-2025	IPR036890	Histidine kinase/HSP90-like ATPase superfamily	-	-
tr|A0A9N8EYN2|A0A9N8EYN2_9STRA	7e4eabbd5d04f5f618e49a7a5b6dbbb7	146	CDD	cd16927	HATPase_Hsp90-like	15	138	6.40037E-81	T	30-01-2025	IPR020575	Heat shock protein Hsp90, N-terminal	-	-
tr|A0A9N8EYN2|A0A9N8EYN2_9STRA	7e4eabbd5d04f5f618e49a7a5b6dbbb7	146	PRINTS	PR00775	90kDa heat shock protein signature	6	26	3.7E-60	T	30-01-2025	IPR020575	Heat shock protein Hsp90, N-terminal	-	-
tr|A0A9N8EYN2|A0A9N8EYN2_9STRA	7e4eabbd5d04f5f618e49a7a5b6dbbb7	146	PRINTS	PR00775	90kDa heat shock protein signature	27	49	3.7E-60	T	30-01-2025	IPR020575	Heat shock protein Hsp90, N-terminal	-	-
tr|A0A9N8EYN2|A0A9N8EYN2_9STRA	7e4eabbd5d04f5f618e49a7a5b6dbbb7	146	PRINTS	PR00775	90kDa heat shock protein signature	76	93	3.7E-60	T	30-01-2025	IPR020575	Heat shock protein Hsp90, N-terminal	-	-
tr|A0A9N8EYN2|A0A9N8EYN2_9STRA	7e4eabbd5d04f5f618e49a7a5b6dbbb7	146	PRINTS	PR00775	90kDa heat shock protein signature	94	111	3.7E-60	T	30-01-2025	IPR020575	Heat shock protein Hsp90, N-terminal	-	-
tr|A0A9N8EYN2|A0A9N8EYN2_9STRA	7e4eabbd5d04f5f618e49a7a5b6dbbb7	146	PRINTS	PR00775	90kDa heat shock protein signature	119	141	3.7E-60	T	30-01-2025	IPR020575	Heat shock protein Hsp90, N-terminal	-	-
tr|A0A9N8EYN2|A0A9N8EYN2_9STRA	7e4eabbd5d04f5f618e49a7a5b6dbbb7	146	Gene3D	G3DSA:3.30.565.10	-	1	142	1.3E-61	T	30-01-2025	IPR036890	Histidine kinase/HSP90-like ATPase superfamily	-	-
tr|A0A9N8EYN2|A0A9N8EYN2_9STRA	7e4eabbd5d04f5f618e49a7a5b6dbbb7	146	PANTHER	PTHR11528	HEAT SHOCK PROTEIN 90 FAMILY MEMBER	5	141	3.0E-68	T	30-01-2025	IPR001404	Heat shock protein Hsp90 family	-	-
tr|A0A9N8EYN2|A0A9N8EYN2_9STRA	7e4eabbd5d04f5f618e49a7a5b6dbbb7	146	SMART	SM00387	HKATPase_4	28	144	0.0044	T	30-01-2025	IPR003594	Histidine kinase/HSP90-like ATPase domain	-	-
tr|A0A9N8EYN2|A0A9N8EYN2_9STRA	7e4eabbd5d04f5f618e49a7a5b6dbbb7	146	ProSitePatterns	PS00298	Heat shock hsp90 proteins family signature.	26	35	-	T	30-01-2025	IPR019805	Heat shock protein Hsp90, conserved site	-	-
tr|A0A4Z0YGR6|A0A4Z0YGR6_9PEZI	49284e201461f778a28318a98a477e04	234	MobiDBLite	mobidb-lite	consensus disorder prediction	120	234	-	T	30-01-2025	-	-	-	-
tr|A0A4Z0YGR6|A0A4Z0YGR6_9PEZI	49284e201461f778a28318a98a477e04	234	SUPERFAMILY	SSF48371	ARM repeat	106	171	2.59E-5	T	30-01-2025	IPR016024	Armadillo-type fold	-	-
tr|A0A4Z0YGR6|A0A4Z0YGR6_9PEZI	49284e201461f778a28318a98a477e04	234	MobiDBLite	mobidb-lite	consensus disorder prediction	181	195	-	T	30-01-2025	-	-	-	-
tr|A0A4Z0YGR6|A0A4Z0YGR6_9PEZI	49284e201461f778a28318a98a477e04	234	MobiDBLite	mobidb-lite	consensus disorder prediction	225	234	-	T	30-01-2025	-	-	-	-
tr|A0A4Z0YGR6|A0A4Z0YGR6_9PEZI	49284e201461f778a28318a98a477e04	234	MobiDBLite	mobidb-lite	consensus disorder prediction	212	224	-	T	30-01-2025	-	-	-	-
tr|A0A4Z0YGR6|A0A4Z0YGR6_9PEZI	49284e201461f778a28318a98a477e04	234	Coils	Coil	Coil	119	175	-	T	30-01-2025	-	-	-	-
tr|A0A4Z0YGR6|A0A4Z0YGR6_9PEZI	49284e201461f778a28318a98a477e04	234	MobiDBLite	mobidb-lite	consensus disorder prediction	123	167	-	T	30-01-2025	-	-	-	-
tr|A0A081CLX7|A0A081CLX7_PSEA2	2fe4d84ae1d1109f4e08c4efa58b27ed	513	MobiDBLite	mobidb-lite	consensus disorder prediction	359	372	-	T	30-01-2025	-	-	-	-
tr|A0A081CLX7|A0A081CLX7_PSEA2	2fe4d84ae1d1109f4e08c4efa58b27ed	513	MobiDBLite	mobidb-lite	consensus disorder prediction	96	108	-	T	30-01-2025	-	-	-	-
tr|A0A081CLX7|A0A081CLX7_PSEA2	2fe4d84ae1d1109f4e08c4efa58b27ed	513	MobiDBLite	mobidb-lite	consensus disorder prediction	381	391	-	T	30-01-2025	-	-	-	-
tr|A0A081CLX7|A0A081CLX7_PSEA2	2fe4d84ae1d1109f4e08c4efa58b27ed	513	MobiDBLite	mobidb-lite	consensus disorder prediction	1	416	-	T	30-01-2025	-	-	-	-
tr|A0A081CLX7|A0A081CLX7_PSEA2	2fe4d84ae1d1109f4e08c4efa58b27ed	513	MobiDBLite	mobidb-lite	consensus disorder prediction	156	165	-	T	30-01-2025	-	-	-	-
tr|A0A081CLX7|A0A081CLX7_PSEA2	2fe4d84ae1d1109f4e08c4efa58b27ed	513	MobiDBLite	mobidb-lite	consensus disorder prediction	24	35	-	T	30-01-2025	-	-	-	-
tr|A0A081CLX7|A0A081CLX7_PSEA2	2fe4d84ae1d1109f4e08c4efa58b27ed	513	MobiDBLite	mobidb-lite	consensus disorder prediction	256	281	-	T	30-01-2025	-	-	-	-
tr|A0A081CLX7|A0A081CLX7_PSEA2	2fe4d84ae1d1109f4e08c4efa58b27ed	513	PANTHER	PTHR13087	NF-KAPPA B ACTIVATING PROTEIN	67	506	1.5E-64	T	30-01-2025	IPR040466	NF-kappa-B-activating protein	-	-
tr|A0A081CLX7|A0A081CLX7_PSEA2	2fe4d84ae1d1109f4e08c4efa58b27ed	513	MobiDBLite	mobidb-lite	consensus disorder prediction	321	332	-	T	30-01-2025	-	-	-	-
tr|A0A081CLX7|A0A081CLX7_PSEA2	2fe4d84ae1d1109f4e08c4efa58b27ed	513	MobiDBLite	mobidb-lite	consensus disorder prediction	144	154	-	T	30-01-2025	-	-	-	-
tr|A0A081CLX7|A0A081CLX7_PSEA2	2fe4d84ae1d1109f4e08c4efa58b27ed	513	MobiDBLite	mobidb-lite	consensus disorder prediction	282	299	-	T	30-01-2025	-	-	-	-
tr|A0A081CLX7|A0A081CLX7_PSEA2	2fe4d84ae1d1109f4e08c4efa58b27ed	513	MobiDBLite	mobidb-lite	consensus disorder prediction	13	23	-	T	30-01-2025	-	-	-	-
tr|A0A081CLX7|A0A081CLX7_PSEA2	2fe4d84ae1d1109f4e08c4efa58b27ed	513	Pfam	PF06047	NF-kappa-B-activating protein C-terminal domain	407	506	2.3E-45	T	30-01-2025	IPR009269	NF-kappa-B-activating protein, C-terminal	-	-
tr|A0A081CLX7|A0A081CLX7_PSEA2	2fe4d84ae1d1109f4e08c4efa58b27ed	513	Coils	Coil	Coil	476	496	-	T	30-01-2025	-	-	-	-
tr|A0A081CLX7|A0A081CLX7_PSEA2	2fe4d84ae1d1109f4e08c4efa58b27ed	513	MobiDBLite	mobidb-lite	consensus disorder prediction	337	358	-	T	30-01-2025	-	-	-	-
tr|A0A081CLX7|A0A081CLX7_PSEA2	2fe4d84ae1d1109f4e08c4efa58b27ed	513	MobiDBLite	mobidb-lite	consensus disorder prediction	167	179	-	T	30-01-2025	-	-	-	-
tr|A0A081CLX7|A0A081CLX7_PSEA2	2fe4d84ae1d1109f4e08c4efa58b27ed	513	MobiDBLite	mobidb-lite	consensus disorder prediction	49	62	-	T	30-01-2025	-	-	-	-
tr|A0A081CLX7|A0A081CLX7_PSEA2	2fe4d84ae1d1109f4e08c4efa58b27ed	513	MobiDBLite	mobidb-lite	consensus disorder prediction	303	313	-	T	30-01-2025	-	-	-	-
tr|A0A3P8Y1Q1|A0A3P8Y1Q1_ESOLU	c36778bfe7dc04d19101f7dbc84c1c3e	374	PRINTS	PR00336	Lysosome-associated membrane glycoprotein signature	177	201	3.7E-15	T	30-01-2025	IPR002000	Lysosome-associated membrane glycoprotein	-	-
tr|A0A3P8Y1Q1|A0A3P8Y1Q1_ESOLU	c36778bfe7dc04d19101f7dbc84c1c3e	374	PRINTS	PR00336	Lysosome-associated membrane glycoprotein signature	287	301	3.7E-15	T	30-01-2025	IPR002000	Lysosome-associated membrane glycoprotein	-	-
tr|A0A3P8Y1Q1|A0A3P8Y1Q1_ESOLU	c36778bfe7dc04d19101f7dbc84c1c3e	374	PRINTS	PR00336	Lysosome-associated membrane glycoprotein signature	324	336	3.7E-15	T	30-01-2025	IPR002000	Lysosome-associated membrane glycoprotein	-	-
tr|A0A3P8Y1Q1|A0A3P8Y1Q1_ESOLU	c36778bfe7dc04d19101f7dbc84c1c3e	374	PRINTS	PR00336	Lysosome-associated membrane glycoprotein signature	338	360	3.7E-15	T	30-01-2025	IPR002000	Lysosome-associated membrane glycoprotein	-	-
tr|A0A3P8Y1Q1|A0A3P8Y1Q1_ESOLU	c36778bfe7dc04d19101f7dbc84c1c3e	374	ProSiteProfiles	PS51407	Lysosome-associated membrane glycoprotein family profile.	37	374	37.826332	T	30-01-2025	IPR002000	Lysosome-associated membrane glycoprotein	-	-
tr|A0A3P8Y1Q1|A0A3P8Y1Q1_ESOLU	c36778bfe7dc04d19101f7dbc84c1c3e	374	PANTHER	PTHR11506	LYSOSOME-ASSOCIATED MEMBRANE GLYCOPROTEIN	48	374	1.1E-52	T	30-01-2025	IPR002000	Lysosome-associated membrane glycoprotein	-	-
tr|A0A3P8Y1Q1|A0A3P8Y1Q1_ESOLU	c36778bfe7dc04d19101f7dbc84c1c3e	374	MobiDBLite	mobidb-lite	consensus disorder prediction	34	46	-	T	30-01-2025	-	-	-	-
tr|A0A3P8Y1Q1|A0A3P8Y1Q1_ESOLU	c36778bfe7dc04d19101f7dbc84c1c3e	374	MobiDBLite	mobidb-lite	consensus disorder prediction	158	169	-	T	30-01-2025	-	-	-	-
tr|A0A3P8Y1Q1|A0A3P8Y1Q1_ESOLU	c36778bfe7dc04d19101f7dbc84c1c3e	374	Gene3D	G3DSA:2.40.160.110	-	173	340	3.1E-32	T	30-01-2025	-	-	-	-
tr|A0A3P8Y1Q1|A0A3P8Y1Q1_ESOLU	c36778bfe7dc04d19101f7dbc84c1c3e	374	MobiDBLite	mobidb-lite	consensus disorder prediction	20	171	-	T	30-01-2025	-	-	-	-
tr|A0A3P8Y1Q1|A0A3P8Y1Q1_ESOLU	c36778bfe7dc04d19101f7dbc84c1c3e	374	Pfam	PF01299	Lysosome-associated membrane glycoprotein 2-like, luminal domains	175	320	2.8E-24	T	30-01-2025	IPR048528	Lysosome-associated membrane glycoprotein 2-like, luminal domains	-	-
tr|A0A3P8Y1Q1|A0A3P8Y1Q1_ESOLU	c36778bfe7dc04d19101f7dbc84c1c3e	374	MobiDBLite	mobidb-lite	consensus disorder prediction	53	157	-	T	30-01-2025	-	-	-	-
tr|A0A8J4XWE3|A0A8J4XWE3_CHIOP	0ae926151e1ba73157efd2dd1f6814b2	278	Coils	Coil	Coil	57	122	-	T	30-01-2025	-	-	-	-
tr|A0A8J4XWE3|A0A8J4XWE3_CHIOP	0ae926151e1ba73157efd2dd1f6814b2	278	Gene3D	G3DSA:2.60.40.10	Immunoglobulins	18	178	3.4E-9	T	30-01-2025	IPR013783	Immunoglobulin-like fold	-	-
tr|A0A8J4XWE3|A0A8J4XWE3_CHIOP	0ae926151e1ba73157efd2dd1f6814b2	278	Gene3D	G3DSA:2.60.40.10	Immunoglobulins	179	276	1.9E-21	T	30-01-2025	IPR013783	Immunoglobulin-like fold	-	-
tr|A0A8J4XWE3|A0A8J4XWE3_CHIOP	0ae926151e1ba73157efd2dd1f6814b2	278	PANTHER	PTHR11640	NEPHRIN	3	274	1.8E-27	T	30-01-2025	IPR051275	Cellular adhesion and signaling domain-containing protein	-	-
tr|A0A8J4XWE3|A0A8J4XWE3_CHIOP	0ae926151e1ba73157efd2dd1f6814b2	278	MobiDBLite	mobidb-lite	consensus disorder prediction	67	110	-	T	30-01-2025	-	-	-	-
tr|A0A8J4XWE3|A0A8J4XWE3_CHIOP	0ae926151e1ba73157efd2dd1f6814b2	278	Pfam	PF07679	Immunoglobulin I-set domain	23	70	0.019	T	30-01-2025	IPR013098	Immunoglobulin I-set	-	-
tr|A0A8J4XWE3|A0A8J4XWE3_CHIOP	0ae926151e1ba73157efd2dd1f6814b2	278	SMART	SM00408	igc2_5	35	166	0.29	T	30-01-2025	IPR003598	Immunoglobulin subtype 2	-	-
tr|A0A8J4XWE3|A0A8J4XWE3_CHIOP	0ae926151e1ba73157efd2dd1f6814b2	278	SMART	SM00408	igc2_5	192	265	2.7E-6	T	30-01-2025	IPR003598	Immunoglobulin subtype 2	-	-
tr|A0A8J4XWE3|A0A8J4XWE3_CHIOP	0ae926151e1ba73157efd2dd1f6814b2	278	SMART	SM00409	IG_3c	186	276	2.2E-6	T	30-01-2025	IPR003599	Immunoglobulin domain subtype	-	-
tr|A0A8J4XWE3|A0A8J4XWE3_CHIOP	0ae926151e1ba73157efd2dd1f6814b2	278	SMART	SM00409	IG_3c	29	178	9.6E-6	T	30-01-2025	IPR003599	Immunoglobulin domain subtype	-	-
tr|A0A8J4XWE3|A0A8J4XWE3_CHIOP	0ae926151e1ba73157efd2dd1f6814b2	278	ProSiteProfiles	PS50835	Ig-like domain profile.	23	162	9.936001	T	30-01-2025	IPR007110	Immunoglobulin-like domain	-	-
tr|A0A8J4XWE3|A0A8J4XWE3_CHIOP	0ae926151e1ba73157efd2dd1f6814b2	278	ProSiteProfiles	PS50835	Ig-like domain profile.	180	274	13.239246	T	30-01-2025	IPR007110	Immunoglobulin-like domain	-	-
tr|A0A8J4XWE3|A0A8J4XWE3_CHIOP	0ae926151e1ba73157efd2dd1f6814b2	278	Pfam	PF13927	Immunoglobulin domain	180	262	1.4E-9	T	30-01-2025	-	-	-	-
tr|A0A8J4XWE3|A0A8J4XWE3_CHIOP	0ae926151e1ba73157efd2dd1f6814b2	278	MobiDBLite	mobidb-lite	consensus disorder prediction	42	110	-	T	30-01-2025	-	-	-	-
tr|A0A8J4XWE3|A0A8J4XWE3_CHIOP	0ae926151e1ba73157efd2dd1f6814b2	278	SUPERFAMILY	SSF48726	Immunoglobulin	16	273	1.05E-22	T	30-01-2025	IPR036179	Immunoglobulin-like domain superfamily	-	-
tr|A0A1R1PD42|A0A1R1PD42_ZANCU	cc30c554be5c2d22a3d3a7487e7f4e04	197	MobiDBLite	mobidb-lite	consensus disorder prediction	39	138	-	T	30-01-2025	-	-	-	-
tr|A0A1R1PD42|A0A1R1PD42_ZANCU	cc30c554be5c2d22a3d3a7487e7f4e04	197	MobiDBLite	mobidb-lite	consensus disorder prediction	39	134	-	T	30-01-2025	-	-	-	-
tr|A0A8B6BPE1|A0A8B6BPE1_MYTGA	d953b80250189c326211eb5b6fa8bad2	646	Gene3D	G3DSA:3.30.565.10	-	123	276	7.2E-6	T	30-01-2025	IPR036890	Histidine kinase/HSP90-like ATPase superfamily	-	-
tr|A0A8B6BPE1|A0A8B6BPE1_MYTGA	d953b80250189c326211eb5b6fa8bad2	646	SUPERFAMILY	SSF55874	ATPase domain of HSP90 chaperone/DNA topoisomerase II/histidine kinase	152	311	1.2E-11	T	30-01-2025	IPR036890	Histidine kinase/HSP90-like ATPase superfamily	-	-
tr|A0A8B6BPE1|A0A8B6BPE1_MYTGA	d953b80250189c326211eb5b6fa8bad2	646	PANTHER	PTHR15600	SACSIN	3	623	3.1E-116	T	30-01-2025	IPR052972	Sacsin chaperone regulator	-	-
tr|A0A8C4HS13|A0A8C4HS13_DICLA	e02ca80af0fb47af558f1627973ad016	512	MobiDBLite	mobidb-lite	consensus disorder prediction	420	480	-	T	30-01-2025	-	-	-	-
tr|A0A8C4HS13|A0A8C4HS13_DICLA	e02ca80af0fb47af558f1627973ad016	512	SMART	SM00398	hmgende2	63	133	4.6E-13	T	30-01-2025	IPR009071	High mobility group box domain	-	-
tr|A0A8C4HS13|A0A8C4HS13_DICLA	e02ca80af0fb47af558f1627973ad016	512	CDD	cd21983	HMG-box_SMARCE1	68	132	1.76523E-38	T	30-01-2025	-	-	-	-
tr|A0A8C4HS13|A0A8C4HS13_DICLA	e02ca80af0fb47af558f1627973ad016	512	MobiDBLite	mobidb-lite	consensus disorder prediction	481	502	-	T	30-01-2025	-	-	-	-
tr|A0A8C4HS13|A0A8C4HS13_DICLA	e02ca80af0fb47af558f1627973ad016	512	SUPERFAMILY	SSF47095	HMG-box	57	136	1.7E-22	T	30-01-2025	IPR036910	High mobility group box domain superfamily	-	-
tr|A0A8C4HS13|A0A8C4HS13_DICLA	e02ca80af0fb47af558f1627973ad016	512	MobiDBLite	mobidb-lite	consensus disorder prediction	311	369	-	T	30-01-2025	-	-	-	-
tr|A0A8C4HS13|A0A8C4HS13_DICLA	e02ca80af0fb47af558f1627973ad016	512	Coils	Coil	Coil	273	348	-	T	30-01-2025	-	-	-	-
tr|A0A8C4HS13|A0A8C4HS13_DICLA	e02ca80af0fb47af558f1627973ad016	512	Coils	Coil	Coil	222	256	-	T	30-01-2025	-	-	-	-
tr|A0A8C4HS13|A0A8C4HS13_DICLA	e02ca80af0fb47af558f1627973ad016	512	MobiDBLite	mobidb-lite	consensus disorder prediction	1	25	-	T	30-01-2025	-	-	-	-
tr|A0A8C4HS13|A0A8C4HS13_DICLA	e02ca80af0fb47af558f1627973ad016	512	PANTHER	PTHR46232	SMARCE1 REGULATOR OF CHROMATIN	1	446	0.0	T	30-01-2025	-	-	-	-
tr|A0A8C4HS13|A0A8C4HS13_DICLA	e02ca80af0fb47af558f1627973ad016	512	MobiDBLite	mobidb-lite	consensus disorder prediction	39	54	-	T	30-01-2025	-	-	-	-
tr|A0A8C4HS13|A0A8C4HS13_DICLA	e02ca80af0fb47af558f1627973ad016	512	MobiDBLite	mobidb-lite	consensus disorder prediction	291	512	-	T	30-01-2025	-	-	-	-
tr|A0A8C4HS13|A0A8C4HS13_DICLA	e02ca80af0fb47af558f1627973ad016	512	Pfam	PF00505	HMG (high mobility group) box	64	131	2.0E-13	T	30-01-2025	IPR009071	High mobility group box domain	-	-
tr|A0A8C4HS13|A0A8C4HS13_DICLA	e02ca80af0fb47af558f1627973ad016	512	Gene3D	G3DSA:1.10.30.10	High mobility group box domain	59	164	2.4E-21	T	30-01-2025	IPR036910	High mobility group box domain superfamily	-	-
tr|A0A8C4HS13|A0A8C4HS13_DICLA	e02ca80af0fb47af558f1627973ad016	512	Coils	Coil	Coil	114	134	-	T	30-01-2025	-	-	-	-
tr|A0A8C4HS13|A0A8C4HS13_DICLA	e02ca80af0fb47af558f1627973ad016	512	FunFam	G3DSA:1.10.30.10:FF:000011	Putative SWI/SNF-related matrix-associated actin-dependent regulator of chromatin subfamily E member 1	59	166	4.3E-69	T	30-01-2025	-	-	-	-
tr|A0A8C4HS13|A0A8C4HS13_DICLA	e02ca80af0fb47af558f1627973ad016	512	ProSiteProfiles	PS50118	HMG boxes A and B DNA-binding domains profile.	64	132	15.602732	T	30-01-2025	IPR009071	High mobility group box domain	-	-
tr|A0A8C4HS13|A0A8C4HS13_DICLA	e02ca80af0fb47af558f1627973ad016	512	MobiDBLite	mobidb-lite	consensus disorder prediction	292	310	-	T	30-01-2025	-	-	-	-
tr|A0A8C4HS13|A0A8C4HS13_DICLA	e02ca80af0fb47af558f1627973ad016	512	MobiDBLite	mobidb-lite	consensus disorder prediction	39	68	-	T	30-01-2025	-	-	-	-
tr|A0A8C4HS13|A0A8C4HS13_DICLA	e02ca80af0fb47af558f1627973ad016	512	MobiDBLite	mobidb-lite	consensus disorder prediction	392	403	-	T	30-01-2025	-	-	-	-
tr|A0A8J4B8C2|A0A8J4B8C2_9CHLO	80da2357996e2ce59af1d2fb1fe8e010	1433	MobiDBLite	mobidb-lite	consensus disorder prediction	650	670	-	T	30-01-2025	-	-	-	-
tr|A0A8J4B8C2|A0A8J4B8C2_9CHLO	80da2357996e2ce59af1d2fb1fe8e010	1433	PANTHER	PTHR15600	SACSIN	1	1411	0.0	T	30-01-2025	IPR052972	Sacsin chaperone regulator	-	-
tr|A0A8J4B8C2|A0A8J4B8C2_9CHLO	80da2357996e2ce59af1d2fb1fe8e010	1433	MobiDBLite	mobidb-lite	consensus disorder prediction	1267	1288	-	T	30-01-2025	-	-	-	-
tr|A0A8J4B8C2|A0A8J4B8C2_9CHLO	80da2357996e2ce59af1d2fb1fe8e010	1433	MobiDBLite	mobidb-lite	consensus disorder prediction	1267	1276	-	T	30-01-2025	-	-	-	-
tr|A0A8J4B8C2|A0A8J4B8C2_9CHLO	80da2357996e2ce59af1d2fb1fe8e010	1433	SUPERFAMILY	SSF55874	ATPase domain of HSP90 chaperone/DNA topoisomerase II/histidine kinase	26	130	6.52E-16	T	30-01-2025	IPR036890	Histidine kinase/HSP90-like ATPase superfamily	-	-
tr|A0A8J4B8C2|A0A8J4B8C2_9CHLO	80da2357996e2ce59af1d2fb1fe8e010	1433	MobiDBLite	mobidb-lite	consensus disorder prediction	661	670	-	T	30-01-2025	-	-	-	-
tr|A0A8J4B8C2|A0A8J4B8C2_9CHLO	80da2357996e2ce59af1d2fb1fe8e010	1433	MobiDBLite	mobidb-lite	consensus disorder prediction	707	726	-	T	30-01-2025	-	-	-	-
tr|A0A8J4B8C2|A0A8J4B8C2_9CHLO	80da2357996e2ce59af1d2fb1fe8e010	1433	MobiDBLite	mobidb-lite	consensus disorder prediction	379	398	-	T	30-01-2025	-	-	-	-
tr|A0A9Q5HZ63|A0A9Q5HZ63_SANBA	b7a199856b4c78374e829c25d50f4394	1777	PANTHER	PTHR47839	DOMAIN PROTEIN, PUTATIVE (AFU_ORTHOLOGUE AFUA_6G04830)-RELATED	148	1769	0.0	T	30-01-2025	-	-	-	-
tr|A0A9Q5HZ63|A0A9Q5HZ63_SANBA	b7a199856b4c78374e829c25d50f4394	1777	SUPERFAMILY	SSF55874	ATPase domain of HSP90 chaperone/DNA topoisomerase II/histidine kinase	15	250	6.02E-19	T	30-01-2025	IPR036890	Histidine kinase/HSP90-like ATPase superfamily	-	-
tr|A0A9Q5HZ63|A0A9Q5HZ63_SANBA	b7a199856b4c78374e829c25d50f4394	1777	MobiDBLite	mobidb-lite	consensus disorder prediction	1479	1593	-	T	30-01-2025	-	-	-	-
tr|A0A9Q5HZ63|A0A9Q5HZ63_SANBA	b7a199856b4c78374e829c25d50f4394	1777	Coils	Coil	Coil	1223	1243	-	T	30-01-2025	-	-	-	-
tr|A0A9Q5HZ63|A0A9Q5HZ63_SANBA	b7a199856b4c78374e829c25d50f4394	1777	Gene3D	G3DSA:3.30.565.10	-	18	246	1.8E-17	T	30-01-2025	IPR036890	Histidine kinase/HSP90-like ATPase superfamily	-	-
tr|A0A9Q5HZ63|A0A9Q5HZ63_SANBA	b7a199856b4c78374e829c25d50f4394	1777	Coils	Coil	Coil	1448	1479	-	T	30-01-2025	-	-	-	-
tr|A0A9Q5HZ63|A0A9Q5HZ63_SANBA	b7a199856b4c78374e829c25d50f4394	1777	MobiDBLite	mobidb-lite	consensus disorder prediction	1569	1579	-	T	30-01-2025	-	-	-	-
tr|A0A9Q5HZ63|A0A9Q5HZ63_SANBA	b7a199856b4c78374e829c25d50f4394	1777	MobiDBLite	mobidb-lite	consensus disorder prediction	323	349	-	T	30-01-2025	-	-	-	-
tr|A0A9Q5HZ63|A0A9Q5HZ63_SANBA	b7a199856b4c78374e829c25d50f4394	1777	Pfam	PF12449	Protein of unknown function (DUF3684)	236	1331	0.0	T	30-01-2025	IPR022155	Protein of unknown function DUF3684	-	-
tr|A0A9P8MR20|A0A9P8MR20_9HYPO	e2f4dcceb4a17022dd79dd99299b624b	297	Coils	Coil	Coil	87	143	-	T	30-01-2025	-	-	-	-
tr|A0A9P8MR20|A0A9P8MR20_9HYPO	e2f4dcceb4a17022dd79dd99299b624b	297	ProSiteProfiles	PS50172	BRCT domain profile.	161	274	14.00728	T	30-01-2025	IPR001357	BRCT domain	-	-
tr|A0A9P8MR20|A0A9P8MR20_9HYPO	e2f4dcceb4a17022dd79dd99299b624b	297	SUPERFAMILY	SSF52113	BRCT domain	165	272	7.97E-12	T	30-01-2025	IPR036420	BRCT domain superfamily	-	-
tr|A0A9P8MR20|A0A9P8MR20_9HYPO	e2f4dcceb4a17022dd79dd99299b624b	297	Gene3D	G3DSA:3.40.50.10190	BRCT domain	156	273	1.9E-18	T	30-01-2025	IPR036420	BRCT domain superfamily	-	-
tr|A0A9P8MR20|A0A9P8MR20_9HYPO	e2f4dcceb4a17022dd79dd99299b624b	297	MobiDBLite	mobidb-lite	consensus disorder prediction	1	160	-	T	30-01-2025	-	-	-	-
tr|A0A9P8MR20|A0A9P8MR20_9HYPO	e2f4dcceb4a17022dd79dd99299b624b	297	MobiDBLite	mobidb-lite	consensus disorder prediction	23	38	-	T	30-01-2025	-	-	-	-
tr|A0A9P8MR20|A0A9P8MR20_9HYPO	e2f4dcceb4a17022dd79dd99299b624b	297	MobiDBLite	mobidb-lite	consensus disorder prediction	99	139	-	T	30-01-2025	-	-	-	-
tr|A0A9P8MR20|A0A9P8MR20_9HYPO	e2f4dcceb4a17022dd79dd99299b624b	297	SMART	SM00292	BRCT_7	163	264	1.2E-5	T	30-01-2025	IPR001357	BRCT domain	-	-
tr|A0A3M7BQR8|A0A3M7BQR8_HORWE	4cc6fd1c6b019b659471e6266a5e3a0d	359	MobiDBLite	mobidb-lite	consensus disorder prediction	324	333	-	T	30-01-2025	-	-	-	-
tr|A0A3M7BQR8|A0A3M7BQR8_HORWE	4cc6fd1c6b019b659471e6266a5e3a0d	359	MobiDBLite	mobidb-lite	consensus disorder prediction	264	279	-	T	30-01-2025	-	-	-	-
tr|A0A3M7BQR8|A0A3M7BQR8_HORWE	4cc6fd1c6b019b659471e6266a5e3a0d	359	MobiDBLite	mobidb-lite	consensus disorder prediction	198	209	-	T	30-01-2025	-	-	-	-
tr|A0A3M7BQR8|A0A3M7BQR8_HORWE	4cc6fd1c6b019b659471e6266a5e3a0d	359	MobiDBLite	mobidb-lite	consensus disorder prediction	131	359	-	T	30-01-2025	-	-	-	-
tr|A0A3M7BQR8|A0A3M7BQR8_HORWE	4cc6fd1c6b019b659471e6266a5e3a0d	359	MobiDBLite	mobidb-lite	consensus disorder prediction	210	221	-	T	30-01-2025	-	-	-	-
tr|A0A3M7BQR8|A0A3M7BQR8_HORWE	4cc6fd1c6b019b659471e6266a5e3a0d	359	MobiDBLite	mobidb-lite	consensus disorder prediction	151	185	-	T	30-01-2025	-	-	-	-
tr|A0A3M7BQR8|A0A3M7BQR8_HORWE	4cc6fd1c6b019b659471e6266a5e3a0d	359	MobiDBLite	mobidb-lite	consensus disorder prediction	230	241	-	T	30-01-2025	-	-	-	-
tr|A0A8H6CII9|A0A8H6CII9_9LECA	a6947408c3f7cadff3583c03ea69231b	310	PANTHER	PTHR31836	-	18	309	4.2E-13	T	30-01-2025	IPR051477	Plant Cell Wall Expansin	-	-
tr|A0A8H6CII9|A0A8H6CII9_9LECA	a6947408c3f7cadff3583c03ea69231b	310	MobiDBLite	mobidb-lite	consensus disorder prediction	50	206	-	T	30-01-2025	-	-	-	-
tr|A0A8H6CII9|A0A8H6CII9_9LECA	a6947408c3f7cadff3583c03ea69231b	310	MobiDBLite	mobidb-lite	consensus disorder prediction	168	180	-	T	30-01-2025	-	-	-	-
tr|A0A8H6CII9|A0A8H6CII9_9LECA	a6947408c3f7cadff3583c03ea69231b	310	MobiDBLite	mobidb-lite	consensus disorder prediction	93	126	-	T	30-01-2025	-	-	-	-
tr|A0A8H6CII9|A0A8H6CII9_9LECA	a6947408c3f7cadff3583c03ea69231b	310	MobiDBLite	mobidb-lite	consensus disorder prediction	52	66	-	T	30-01-2025	-	-	-	-
tr|A0A8H6CII9|A0A8H6CII9_9LECA	a6947408c3f7cadff3583c03ea69231b	310	CDD	cd22191	DPBB_RlpA_EXP_N-like	215	306	1.07245E-17	T	30-01-2025	-	-	-	-
tr|A0A8H6CII9|A0A8H6CII9_9LECA	a6947408c3f7cadff3583c03ea69231b	310	MobiDBLite	mobidb-lite	consensus disorder prediction	134	159	-	T	30-01-2025	-	-	-	-
tr|A0A8H6CII9|A0A8H6CII9_9LECA	a6947408c3f7cadff3583c03ea69231b	310	Coils	Coil	Coil	98	157	-	T	30-01-2025	-	-	-	-
tr|A0A8H6CII9|A0A8H6CII9_9LECA	a6947408c3f7cadff3583c03ea69231b	310	Gene3D	G3DSA:2.40.40.10	-	209	309	2.4E-16	T	30-01-2025	IPR036908	RlpA-like domain superfamily	-	-
tr|A0A8H6CII9|A0A8H6CII9_9LECA	a6947408c3f7cadff3583c03ea69231b	310	MobiDBLite	mobidb-lite	consensus disorder prediction	186	200	-	T	30-01-2025	-	-	-	-
tr|A0A8H6CII9|A0A8H6CII9_9LECA	a6947408c3f7cadff3583c03ea69231b	310	SUPERFAMILY	SSF50685	Barwin-like endoglucanases	214	309	2.76E-11	T	30-01-2025	IPR036908	RlpA-like domain superfamily	-	-
tr|A0A5J5F2W0|A0A5J5F2W0_9PEZI	ff4c7184b83b124593c7593002c94b50	1479	SUPERFAMILY	SSF55874	ATPase domain of HSP90 chaperone/DNA topoisomerase II/histidine kinase	1337	1434	6.62E-6	T	30-01-2025	IPR036890	Histidine kinase/HSP90-like ATPase superfamily	-	-
tr|A0A5J5F2W0|A0A5J5F2W0_9PEZI	ff4c7184b83b124593c7593002c94b50	1479	PANTHER	PTHR15600	SACSIN	8	1450	0.0	T	30-01-2025	IPR052972	Sacsin chaperone regulator	-	-
tr|A0A5J5F2W0|A0A5J5F2W0_9PEZI	ff4c7184b83b124593c7593002c94b50	1479	SUPERFAMILY	SSF55874	ATPase domain of HSP90 chaperone/DNA topoisomerase II/histidine kinase	31	195	1.26E-10	T	30-01-2025	IPR036890	Histidine kinase/HSP90-like ATPase superfamily	-	-
tr|A0A8H8R660|A0A8H8R660_9HELO	3b28f89c90578e18719f0352aeed18ee	2736	SUPERFAMILY	SSF55874	ATPase domain of HSP90 chaperone/DNA topoisomerase II/histidine kinase	1328	1430	2.53E-6	T	30-01-2025	IPR036890	Histidine kinase/HSP90-like ATPase superfamily	-	-
tr|A0A8H8R660|A0A8H8R660_9HELO	3b28f89c90578e18719f0352aeed18ee	2736	Gene3D	G3DSA:3.30.710.10	Potassium Channel Kv1.1; Chain A	2557	2732	1.6E-18	T	30-01-2025	IPR011333	SKP1/BTB/POZ domain superfamily	-	-
tr|A0A8H8R660|A0A8H8R660_9HELO	3b28f89c90578e18719f0352aeed18ee	2736	ProSiteProfiles	PS50097	BTB domain profile.	2570	2642	11.502237	T	30-01-2025	IPR000210	BTB/POZ domain	-	-
tr|A0A8H8R660|A0A8H8R660_9HELO	3b28f89c90578e18719f0352aeed18ee	2736	SUPERFAMILY	SSF55874	ATPase domain of HSP90 chaperone/DNA topoisomerase II/histidine kinase	24	193	1.93E-16	T	30-01-2025	IPR036890	Histidine kinase/HSP90-like ATPase superfamily	-	-
tr|A0A8H8R660|A0A8H8R660_9HELO	3b28f89c90578e18719f0352aeed18ee	2736	Gene3D	G3DSA:3.30.565.10	-	26	198	2.2E-5	T	30-01-2025	IPR036890	Histidine kinase/HSP90-like ATPase superfamily	-	-
tr|A0A8H8R660|A0A8H8R660_9HELO	3b28f89c90578e18719f0352aeed18ee	2736	PANTHER	PTHR15600	SACSIN	1640	1942	0.0	T	30-01-2025	IPR052972	Sacsin chaperone regulator	-	-
tr|A0A8H8R660|A0A8H8R660_9HELO	3b28f89c90578e18719f0352aeed18ee	2736	SUPERFAMILY	SSF54695	POZ domain	2555	2722	3.19E-9	T	30-01-2025	IPR011333	SKP1/BTB/POZ domain superfamily	-	-
tr|A0A8H8R660|A0A8H8R660_9HELO	3b28f89c90578e18719f0352aeed18ee	2736	CDD	cd18186	BTB_POZ_ZBTB_KLHL-like	2571	2654	1.47907E-6	T	30-01-2025	-	-	-	-
tr|A0A8H8R660|A0A8H8R660_9HELO	3b28f89c90578e18719f0352aeed18ee	2736	Pfam	PF00651	BTB/POZ domain	2561	2652	0.0067	T	30-01-2025	IPR000210	BTB/POZ domain	-	-
tr|A0A673V6G7|A0A673V6G7_SURSU	288c490f888fecc3cf7367af9f3ab8d8	703	Gene3D	G3DSA:3.30.230.80	-	295	463	1.9E-70	T	30-01-2025	-	-	-	-
tr|A0A673V6G7|A0A673V6G7_SURSU	288c490f888fecc3cf7367af9f3ab8d8	703	Pfam	PF00183	Hsp90 protein	290	701	3.6E-90	T	30-01-2025	IPR001404	Heat shock protein Hsp90 family	-	-
tr|A0A673V6G7|A0A673V6G7_SURSU	288c490f888fecc3cf7367af9f3ab8d8	703	Gene3D	G3DSA:3.30.565.10	-	81	293	2.5E-83	T	30-01-2025	IPR036890	Histidine kinase/HSP90-like ATPase superfamily	-	-
tr|A0A673V6G7|A0A673V6G7_SURSU	288c490f888fecc3cf7367af9f3ab8d8	703	Pfam	PF13589	Histidine kinase-, DNA gyrase B-, and HSP90-like ATPase	109	222	4.7E-6	T	30-01-2025	-	-	-	-
tr|A0A673V6G7|A0A673V6G7_SURSU	288c490f888fecc3cf7367af9f3ab8d8	703	PANTHER	PTHR11528	HEAT SHOCK PROTEIN 90 FAMILY MEMBER	73	697	0.0	T	30-01-2025	IPR001404	Heat shock protein Hsp90 family	-	-
tr|A0A673V6G7|A0A673V6G7_SURSU	288c490f888fecc3cf7367af9f3ab8d8	703	SUPERFAMILY	SSF55874	ATPase domain of HSP90 chaperone/DNA topoisomerase II/histidine kinase	85	292	1.83E-62	T	30-01-2025	IPR036890	Histidine kinase/HSP90-like ATPase superfamily	-	-
tr|A0A673V6G7|A0A673V6G7_SURSU	288c490f888fecc3cf7367af9f3ab8d8	703	Hamap	MF_00505	Chaperone protein HtpG [htpG].	75	697	23.882999	T	30-01-2025	IPR001404	Heat shock protein Hsp90 family	-	-
tr|A0A673V6G7|A0A673V6G7_SURSU	288c490f888fecc3cf7367af9f3ab8d8	703	PRINTS	PR00775	90kDa heat shock protein signature	85	105	1.3E-61	T	30-01-2025	IPR020575	Heat shock protein Hsp90, N-terminal	-	-
tr|A0A673V6G7|A0A673V6G7_SURSU	288c490f888fecc3cf7367af9f3ab8d8	703	PRINTS	PR00775	90kDa heat shock protein signature	106	128	1.3E-61	T	30-01-2025	IPR020575	Heat shock protein Hsp90, N-terminal	-	-
tr|A0A673V6G7|A0A673V6G7_SURSU	288c490f888fecc3cf7367af9f3ab8d8	703	PRINTS	PR00775	90kDa heat shock protein signature	152	169	1.3E-61	T	30-01-2025	IPR020575	Heat shock protein Hsp90, N-terminal	-	-
tr|A0A673V6G7|A0A673V6G7_SURSU	288c490f888fecc3cf7367af9f3ab8d8	703	PRINTS	PR00775	90kDa heat shock protein signature	170	187	1.3E-61	T	30-01-2025	IPR020575	Heat shock protein Hsp90, N-terminal	-	-
tr|A0A673V6G7|A0A673V6G7_SURSU	288c490f888fecc3cf7367af9f3ab8d8	703	PRINTS	PR00775	90kDa heat shock protein signature	197	219	1.3E-61	T	30-01-2025	IPR020575	Heat shock protein Hsp90, N-terminal	-	-
tr|A0A673V6G7|A0A673V6G7_SURSU	288c490f888fecc3cf7367af9f3ab8d8	703	PRINTS	PR00775	90kDa heat shock protein signature	248	265	1.3E-61	T	30-01-2025	IPR020575	Heat shock protein Hsp90, N-terminal	-	-
tr|A0A673V6G7|A0A673V6G7_SURSU	288c490f888fecc3cf7367af9f3ab8d8	703	PRINTS	PR00775	90kDa heat shock protein signature	266	284	1.3E-61	T	30-01-2025	IPR020575	Heat shock protein Hsp90, N-terminal	-	-
tr|A0A673V6G7|A0A673V6G7_SURSU	288c490f888fecc3cf7367af9f3ab8d8	703	FunFam	G3DSA:3.30.230.80:FF:000004	Heat shock protein 75 kDa	295	463	1.4E-89	T	30-01-2025	-	-	-	-
tr|A0A673V6G7|A0A673V6G7_SURSU	288c490f888fecc3cf7367af9f3ab8d8	703	CDD	cd16927	HATPase_Hsp90-like	94	280	3.163E-101	T	30-01-2025	IPR020575	Heat shock protein Hsp90, N-terminal	-	-
tr|A0A673V6G7|A0A673V6G7_SURSU	288c490f888fecc3cf7367af9f3ab8d8	703	FunFam	G3DSA:3.40.50.11260:FF:000004	Heat shock protein 75 mitochondrial	464	554	2.3E-45	T	30-01-2025	-	-	-	-
tr|A0A673V6G7|A0A673V6G7_SURSU	288c490f888fecc3cf7367af9f3ab8d8	703	PIRSF	PIRSF002583	HSP90_HTPG	52	703	0.0	T	30-01-2025	IPR001404	Heat shock protein Hsp90 family	-	-
tr|A0A673V6G7|A0A673V6G7_SURSU	288c490f888fecc3cf7367af9f3ab8d8	703	SUPERFAMILY	SSF54211	Ribosomal protein S5 domain 2-like	294	551	2.28E-73	T	30-01-2025	IPR020568	Ribosomal protein uS5 domain 2-type superfamily	-	-
tr|A0A673V6G7|A0A673V6G7_SURSU	288c490f888fecc3cf7367af9f3ab8d8	703	SMART	SM00387	HKATPase_4	107	260	1.0E-5	T	30-01-2025	IPR003594	Histidine kinase/HSP90-like ATPase domain	-	-
tr|A0A673V6G7|A0A673V6G7_SURSU	288c490f888fecc3cf7367af9f3ab8d8	703	Gene3D	G3DSA:1.20.120.790	-	565	703	8.3E-40	T	30-01-2025	IPR037196	HSP90, C-terminal domain	-	-
tr|A0A673V6G7|A0A673V6G7_SURSU	288c490f888fecc3cf7367af9f3ab8d8	703	Gene3D	G3DSA:3.40.50.11260	-	464	554	1.4E-28	T	30-01-2025	-	-	-	-
tr|A0A673V6G7|A0A673V6G7_SURSU	288c490f888fecc3cf7367af9f3ab8d8	703	FunFam	G3DSA:1.20.120.790:FF:000004	Heat shock protein 75 kDa	565	703	7.2E-66	T	30-01-2025	-	-	-	-
tr|A0A673V6G7|A0A673V6G7_SURSU	288c490f888fecc3cf7367af9f3ab8d8	703	SUPERFAMILY	SSF110942	HSP90 C-terminal domain	580	697	1.96E-27	T	30-01-2025	IPR037196	HSP90, C-terminal domain	-	-
tr|A0A673V6G7|A0A673V6G7_SURSU	288c490f888fecc3cf7367af9f3ab8d8	703	FunFam	G3DSA:3.30.565.10:FF:000021	Heat shock protein 75 kDa, mitochondrial	80	293	8.2E-121	T	30-01-2025	-	-	-	-
tr|A0A8H7U7W4|A0A8H7U7W4_MORIS	46db1a4660aefb1aa572c5f64eaf8b8e	460	PANTHER	PTHR43416	DIHYDROLIPOYLLYSINE-RESIDUE SUCCINYLTRANSFERASE COMPONENT OF 2-OXOGLUTARATE DEHYDROGENASE COMPLEX, MITOCHONDRIAL-RELATED	18	459	0.0	T	30-01-2025	IPR050537	2-oxoacid dehydrogenase	-	-
tr|A0A8H7U7W4|A0A8H7U7W4_MORIS	46db1a4660aefb1aa572c5f64eaf8b8e	460	FunFam	G3DSA:3.30.559.10:FF:000006	Dihydrolipoyllysine-residue succinyltransferase component of 2-oxoglutarate dehydrogenase complex, mitochondrial	220	458	3.0E-128	T	30-01-2025	-	-	-	-
tr|A0A8H7U7W4|A0A8H7U7W4_MORIS	46db1a4660aefb1aa572c5f64eaf8b8e	460	CDD	cd06849	lipoyl_domain	73	146	9.36248E-25	T	30-01-2025	-	-	-	-
tr|A0A8H7U7W4|A0A8H7U7W4_MORIS	46db1a4660aefb1aa572c5f64eaf8b8e	460	MobiDBLite	mobidb-lite	consensus disorder prediction	211	220	-	T	30-01-2025	-	-	-	-
tr|A0A8H7U7W4|A0A8H7U7W4_MORIS	46db1a4660aefb1aa572c5f64eaf8b8e	460	ProSiteProfiles	PS50968	Biotinyl/lipoyl domain profile.	72	147	27.377523	T	30-01-2025	IPR000089	Biotin/lipoyl attachment	-	-
tr|A0A8H7U7W4|A0A8H7U7W4_MORIS	46db1a4660aefb1aa572c5f64eaf8b8e	460	Pfam	PF00198	2-oxoacid dehydrogenases acyltransferase (catalytic domain)	230	458	5.1E-81	T	30-01-2025	IPR001078	2-oxoacid dehydrogenase acyltransferase, catalytic domain	-	-
tr|A0A8H7U7W4|A0A8H7U7W4_MORIS	46db1a4660aefb1aa572c5f64eaf8b8e	460	Gene3D	G3DSA:2.40.50.100	-	68	176	5.6E-21	T	30-01-2025	-	-	-	-
tr|A0A8H7U7W4|A0A8H7U7W4_MORIS	46db1a4660aefb1aa572c5f64eaf8b8e	460	MobiDBLite	mobidb-lite	consensus disorder prediction	150	234	-	T	30-01-2025	-	-	-	-
tr|A0A8H7U7W4|A0A8H7U7W4_MORIS	46db1a4660aefb1aa572c5f64eaf8b8e	460	MobiDBLite	mobidb-lite	consensus disorder prediction	160	210	-	T	30-01-2025	-	-	-	-
tr|A0A8H7U7W4|A0A8H7U7W4_MORIS	46db1a4660aefb1aa572c5f64eaf8b8e	460	SUPERFAMILY	SSF51230	Single hybrid motif	73	164	4.19E-23	T	30-01-2025	IPR011053	Single hybrid motif	-	-
tr|A0A8H7U7W4|A0A8H7U7W4_MORIS	46db1a4660aefb1aa572c5f64eaf8b8e	460	SUPERFAMILY	SSF52777	CoA-dependent acyltransferases	230	459	2.18E-88	T	30-01-2025	-	-	-	-
tr|A0A8H7U7W4|A0A8H7U7W4_MORIS	46db1a4660aefb1aa572c5f64eaf8b8e	460	Pfam	PF00364	Biotin-requiring enzyme	74	146	2.1E-14	T	30-01-2025	IPR000089	Biotin/lipoyl attachment	-	-
tr|A0A8H7U7W4|A0A8H7U7W4_MORIS	46db1a4660aefb1aa572c5f64eaf8b8e	460	NCBIfam	TIGR01347	dihydrolipoyllysine-residue succinyltransferase	75	459	0.0	T	30-01-2025	IPR006255	Dihydrolipoamide succinyltransferase	-	-
tr|A0A8H7U7W4|A0A8H7U7W4_MORIS	46db1a4660aefb1aa572c5f64eaf8b8e	460	Gene3D	G3DSA:3.30.559.10	-	214	456	5.7E-92	T	30-01-2025	IPR023213	Chloramphenicol acetyltransferase-like domain superfamily	-	-
tr|A0A8H7U7W4|A0A8H7U7W4_MORIS	46db1a4660aefb1aa572c5f64eaf8b8e	460	ProSitePatterns	PS00189	2-oxo acid dehydrogenases acyltransferase component lipoyl binding site.	97	126	-	T	30-01-2025	IPR003016	2-oxo acid dehydrogenase, lipoyl-binding site	-	-
tr|A0A1Y2CDR0|A0A1Y2CDR0_9BASI	f3908173a2ab6cdf5ad2d63587157b27	315	MobiDBLite	mobidb-lite	consensus disorder prediction	169	294	-	T	30-01-2025	-	-	-	-
tr|A0A1Y2CDR0|A0A1Y2CDR0_9BASI	f3908173a2ab6cdf5ad2d63587157b27	315	SUPERFAMILY	SSF50685	Barwin-like endoglucanases	71	165	3.24E-15	T	30-01-2025	IPR036908	RlpA-like domain superfamily	-	-
tr|A0A1Y2CDR0|A0A1Y2CDR0_9BASI	f3908173a2ab6cdf5ad2d63587157b27	315	CDD	cd22191	DPBB_RlpA_EXP_N-like	74	165	2.64628E-33	T	30-01-2025	-	-	-	-
tr|A0A1Y2CDR0|A0A1Y2CDR0_9BASI	f3908173a2ab6cdf5ad2d63587157b27	315	MobiDBLite	mobidb-lite	consensus disorder prediction	174	287	-	T	30-01-2025	-	-	-	-
tr|A0A1Y2CDR0|A0A1Y2CDR0_9BASI	f3908173a2ab6cdf5ad2d63587157b27	315	Gene3D	G3DSA:2.40.40.10	-	67	166	1.6E-25	T	30-01-2025	IPR036908	RlpA-like domain superfamily	-	-
tr|A0A1Y2CDR0|A0A1Y2CDR0_9BASI	f3908173a2ab6cdf5ad2d63587157b27	315	PANTHER	PTHR31836	-	9	270	3.9E-25	T	30-01-2025	IPR051477	Plant Cell Wall Expansin	-	-
tr|A0A9P7CXC7|A0A9P7CXC7_9AGAM	4ac7682dfac975a7052840835c526ca9	1751	MobiDBLite	mobidb-lite	consensus disorder prediction	1433	1446	-	T	30-01-2025	-	-	-	-
tr|A0A9P7CXC7|A0A9P7CXC7_9AGAM	4ac7682dfac975a7052840835c526ca9	1751	MobiDBLite	mobidb-lite	consensus disorder prediction	1525	1557	-	T	30-01-2025	-	-	-	-
tr|A0A9P7CXC7|A0A9P7CXC7_9AGAM	4ac7682dfac975a7052840835c526ca9	1751	SUPERFAMILY	SSF55874	ATPase domain of HSP90 chaperone/DNA topoisomerase II/histidine kinase	16	222	1.63E-21	T	30-01-2025	IPR036890	Histidine kinase/HSP90-like ATPase superfamily	-	-
tr|A0A9P7CXC7|A0A9P7CXC7_9AGAM	4ac7682dfac975a7052840835c526ca9	1751	Gene3D	G3DSA:3.30.565.10	-	8	208	3.5E-18	T	30-01-2025	IPR036890	Histidine kinase/HSP90-like ATPase superfamily	-	-
tr|A0A9P7CXC7|A0A9P7CXC7_9AGAM	4ac7682dfac975a7052840835c526ca9	1751	MobiDBLite	mobidb-lite	consensus disorder prediction	1418	1511	-	T	30-01-2025	-	-	-	-
tr|A0A9P7CXC7|A0A9P7CXC7_9AGAM	4ac7682dfac975a7052840835c526ca9	1751	PANTHER	PTHR47839	DOMAIN PROTEIN, PUTATIVE (AFU_ORTHOLOGUE AFUA_6G04830)-RELATED	6	1745	0.0	T	30-01-2025	-	-	-	-
tr|A0A9P7CXC7|A0A9P7CXC7_9AGAM	4ac7682dfac975a7052840835c526ca9	1751	MobiDBLite	mobidb-lite	consensus disorder prediction	1469	1489	-	T	30-01-2025	-	-	-	-
tr|A0A9P7CXC7|A0A9P7CXC7_9AGAM	4ac7682dfac975a7052840835c526ca9	1751	Pfam	PF12449	Protein of unknown function (DUF3684)	205	1290	0.0	T	30-01-2025	IPR022155	Protein of unknown function DUF3684	-	-
tr|A0A9P7CXC7|A0A9P7CXC7_9AGAM	4ac7682dfac975a7052840835c526ca9	1751	MobiDBLite	mobidb-lite	consensus disorder prediction	1530	1546	-	T	30-01-2025	-	-	-	-
tr|A0A4Q4TY34|A0A4Q4TY34_9PEZI	aedeccdfe44842281c599dd2de614349	135	Pfam	PF13020	Protein NO VEIN, C-terminal	53	107	0.06	T	30-01-2025	IPR024975	Protein NO VEIN, C-terminal	-	-
tr|A0A1X7VKE0|A0A1X7VKE0_AMPQE	d44c3e78120905f6412021f7b0b8eb19	262	Coils	Coil	Coil	125	145	-	T	30-01-2025	-	-	-	-
tr|A0A1X7VKE0|A0A1X7VKE0_AMPQE	d44c3e78120905f6412021f7b0b8eb19	262	MobiDBLite	mobidb-lite	consensus disorder prediction	154	167	-	T	30-01-2025	-	-	-	-
tr|A0A1X7VKE0|A0A1X7VKE0_AMPQE	d44c3e78120905f6412021f7b0b8eb19	262	PANTHER	PTHR10252	HISTONE-LIKE TRANSCRIPTION FACTOR CCAAT-RELATED	7	140	2.3E-26	T	30-01-2025	IPR050568	Transcription/DNA replication regulator	-	-
tr|A0A1X7VKE0|A0A1X7VKE0_AMPQE	d44c3e78120905f6412021f7b0b8eb19	262	MobiDBLite	mobidb-lite	consensus disorder prediction	113	123	-	T	30-01-2025	-	-	-	-
tr|A0A1X7VKE0|A0A1X7VKE0_AMPQE	d44c3e78120905f6412021f7b0b8eb19	262	MobiDBLite	mobidb-lite	consensus disorder prediction	92	213	-	T	30-01-2025	-	-	-	-
tr|A0A1X7VKE0|A0A1X7VKE0_AMPQE	d44c3e78120905f6412021f7b0b8eb19	262	SUPERFAMILY	SSF47113	Histone-fold	4	93	9.05E-21	T	30-01-2025	IPR009072	Histone-fold	-	-
tr|A0A1X7VKE0|A0A1X7VKE0_AMPQE	d44c3e78120905f6412021f7b0b8eb19	262	MobiDBLite	mobidb-lite	consensus disorder prediction	193	205	-	T	30-01-2025	-	-	-	-
tr|A0A1X7VKE0|A0A1X7VKE0_AMPQE	d44c3e78120905f6412021f7b0b8eb19	262	MobiDBLite	mobidb-lite	consensus disorder prediction	134	153	-	T	30-01-2025	-	-	-	-
tr|A0A1X7VKE0|A0A1X7VKE0_AMPQE	d44c3e78120905f6412021f7b0b8eb19	262	Pfam	PF00808	Histone-like transcription factor (CBF/NF-Y) and archaeal histone	11	74	1.8E-13	T	30-01-2025	IPR003958	Transcription factor CBF/NF-Y/archaeal histone domain	-	-
tr|A0A1X7VKE0|A0A1X7VKE0_AMPQE	d44c3e78120905f6412021f7b0b8eb19	262	Gene3D	G3DSA:1.10.20.10	Histone, subunit A	1	75	2.9E-25	T	30-01-2025	IPR009072	Histone-fold	-	-
tr|A0A6G1K7V8|A0A6G1K7V8_9PLEO	038638c64ca2f3c6698598de9eef4abb	552	Coils	Coil	Coil	431	487	-	T	30-01-2025	-	-	-	-
tr|A0A6G1K7V8|A0A6G1K7V8_9PLEO	038638c64ca2f3c6698598de9eef4abb	552	MobiDBLite	mobidb-lite	consensus disorder prediction	397	417	-	T	30-01-2025	-	-	-	-
tr|A0A6G1K7V8|A0A6G1K7V8_9PLEO	038638c64ca2f3c6698598de9eef4abb	552	MobiDBLite	mobidb-lite	consensus disorder prediction	441	552	-	T	30-01-2025	-	-	-	-
tr|A0A6G1K7V8|A0A6G1K7V8_9PLEO	038638c64ca2f3c6698598de9eef4abb	552	FunFam	G3DSA:3.90.550.10:FF:000017	Mannan polymerase II complex ANP1 subunit	84	385	0.0	T	30-01-2025	-	-	-	-
tr|A0A6G1K7V8|A0A6G1K7V8_9PLEO	038638c64ca2f3c6698598de9eef4abb	552	Coils	Coil	Coil	146	166	-	T	30-01-2025	-	-	-	-
tr|A0A6G1K7V8|A0A6G1K7V8_9PLEO	038638c64ca2f3c6698598de9eef4abb	552	SUPERFAMILY	SSF53448	Nucleotide-diphospho-sugar transferases	109	389	5.06E-8	T	30-01-2025	IPR029044	Nucleotide-diphospho-sugar transferases	-	-
tr|A0A6G1K7V8|A0A6G1K7V8_9PLEO	038638c64ca2f3c6698598de9eef4abb	552	Coils	Coil	Coil	392	419	-	T	30-01-2025	-	-	-	-
tr|A0A6G1K7V8|A0A6G1K7V8_9PLEO	038638c64ca2f3c6698598de9eef4abb	552	Gene3D	G3DSA:3.90.550.10	Spore Coat Polysaccharide Biosynthesis Protein SpsA; Chain A	84	386	1.6E-105	T	30-01-2025	IPR029044	Nucleotide-diphospho-sugar transferases	-	-
tr|A0A6G1K7V8|A0A6G1K7V8_9PLEO	038638c64ca2f3c6698598de9eef4abb	552	PANTHER	PTHR43083	MANNAN POLYMERASE II	75	390	0.0	T	30-01-2025	IPR052086	Mannan Polymerase Complex Subunit	-	-
tr|A0A6G1K7V8|A0A6G1K7V8_9PLEO	038638c64ca2f3c6698598de9eef4abb	552	MobiDBLite	mobidb-lite	consensus disorder prediction	441	544	-	T	30-01-2025	-	-	-	-
tr|A0A6G1K7V8|A0A6G1K7V8_9PLEO	038638c64ca2f3c6698598de9eef4abb	552	Pfam	PF03452	Anp1	88	348	8.9E-106	T	30-01-2025	-	-	-	-
tr|B1H1U3|B1H1U3_XENLA	83d6e14617daf75d1a2fe30f6ab1f642	678	MobiDBLite	mobidb-lite	consensus disorder prediction	87	96	-	T	30-01-2025	-	-	-	-
tr|B1H1U3|B1H1U3_XENLA	83d6e14617daf75d1a2fe30f6ab1f642	678	ProSiteProfiles	PS51194	Superfamilies 1 and 2 helicase C-terminal domain profile.	506	666	18.789673	T	30-01-2025	IPR001650	Helicase, C-terminal domain-like	-	-
tr|B1H1U3|B1H1U3_XENLA	83d6e14617daf75d1a2fe30f6ab1f642	678	Coils	Coil	Coil	129	149	-	T	30-01-2025	-	-	-	-
tr|B1H1U3|B1H1U3_XENLA	83d6e14617daf75d1a2fe30f6ab1f642	678	MobiDBLite	mobidb-lite	consensus disorder prediction	111	157	-	T	30-01-2025	-	-	-	-
tr|B1H1U3|B1H1U3_XENLA	83d6e14617daf75d1a2fe30f6ab1f642	678	MobiDBLite	mobidb-lite	consensus disorder prediction	10	169	-	T	30-01-2025	-	-	-	-
tr|B1H1U3|B1H1U3_XENLA	83d6e14617daf75d1a2fe30f6ab1f642	678	Pfam	PF00271	Helicase conserved C-terminal domain	505	612	3.8E-21	T	30-01-2025	IPR001650	Helicase, C-terminal domain-like	-	-
tr|B1H1U3|B1H1U3_XENLA	83d6e14617daf75d1a2fe30f6ab1f642	678	Gene3D	G3DSA:3.40.50.300	-	493	678	2.5E-41	T	30-01-2025	IPR027417	P-loop containing nucleoside triphosphate hydrolase	-	-
tr|B1H1U3|B1H1U3_XENLA	83d6e14617daf75d1a2fe30f6ab1f642	678	CDD	cd17956	DEADc_DDX51	219	462	3.60032E-123	T	30-01-2025	-	-	-	-
tr|B1H1U3|B1H1U3_XENLA	83d6e14617daf75d1a2fe30f6ab1f642	678	SMART	SM00490	helicmild6	530	612	3.8E-26	T	30-01-2025	IPR001650	Helicase, C-terminal domain-like	-	-
tr|B1H1U3|B1H1U3_XENLA	83d6e14617daf75d1a2fe30f6ab1f642	678	MobiDBLite	mobidb-lite	consensus disorder prediction	77	86	-	T	30-01-2025	-	-	-	-
tr|B1H1U3|B1H1U3_XENLA	83d6e14617daf75d1a2fe30f6ab1f642	678	ProSiteProfiles	PS51192	Superfamilies 1 and 2 helicase ATP-binding type-1 domain profile.	253	461	25.705729	T	30-01-2025	IPR014001	Helicase superfamily 1/2, ATP-binding domain	-	-
tr|B1H1U3|B1H1U3_XENLA	83d6e14617daf75d1a2fe30f6ab1f642	678	MobiDBLite	mobidb-lite	consensus disorder prediction	101	110	-	T	30-01-2025	-	-	-	-
tr|B1H1U3|B1H1U3_XENLA	83d6e14617daf75d1a2fe30f6ab1f642	678	CDD	cd18787	SF2_C_DEAD	491	621	2.29557E-43	T	30-01-2025	-	-	-	-
tr|B1H1U3|B1H1U3_XENLA	83d6e14617daf75d1a2fe30f6ab1f642	678	FunFam	G3DSA:3.40.50.300:FF:001539	ATP-dependent RNA helicase DDX51	193	465	7.5E-118	T	30-01-2025	-	-	-	-
tr|B1H1U3|B1H1U3_XENLA	83d6e14617daf75d1a2fe30f6ab1f642	678	ProSitePatterns	PS00039	DEAD-box subfamily ATP-dependent helicases signature.	379	387	-	T	30-01-2025	IPR000629	ATP-dependent RNA helicase DEAD-box, conserved site	-	-
tr|B1H1U3|B1H1U3_XENLA	83d6e14617daf75d1a2fe30f6ab1f642	678	PANTHER	PTHR24031	RNA HELICASE	109	657	1.0E-97	T	30-01-2025	-	-	-	-
tr|B1H1U3|B1H1U3_XENLA	83d6e14617daf75d1a2fe30f6ab1f642	678	Coils	Coil	Coil	651	675	-	T	30-01-2025	-	-	-	-
tr|B1H1U3|B1H1U3_XENLA	83d6e14617daf75d1a2fe30f6ab1f642	678	SMART	SM00487	ultradead3	227	476	1.4E-43	T	30-01-2025	IPR014001	Helicase superfamily 1/2, ATP-binding domain	-	-
tr|B1H1U3|B1H1U3_XENLA	83d6e14617daf75d1a2fe30f6ab1f642	678	SUPERFAMILY	SSF52540	P-loop containing nucleoside triphosphate hydrolases	292	622	3.95E-57	T	30-01-2025	IPR027417	P-loop containing nucleoside triphosphate hydrolase	-	-
tr|B1H1U3|B1H1U3_XENLA	83d6e14617daf75d1a2fe30f6ab1f642	678	Gene3D	G3DSA:3.40.50.300	-	193	462	7.9E-64	T	30-01-2025	IPR027417	P-loop containing nucleoside triphosphate hydrolase	-	-
tr|B1H1U3|B1H1U3_XENLA	83d6e14617daf75d1a2fe30f6ab1f642	678	MobiDBLite	mobidb-lite	consensus disorder prediction	17	69	-	T	30-01-2025	-	-	-	-
tr|B1H1U3|B1H1U3_XENLA	83d6e14617daf75d1a2fe30f6ab1f642	678	Pfam	PF00270	DEAD/DEAH box helicase	233	449	9.1E-34	T	30-01-2025	IPR011545	DEAD/DEAH box helicase domain	-	-
tr|A0A1X0NY18|A0A1X0NY18_9TRYP	9ba0a345a7b9ac8c6348e537a3dd603f	417	MobiDBLite	mobidb-lite	consensus disorder prediction	318	328	-	T	30-01-2025	-	-	-	-
tr|A0A1X0NY18|A0A1X0NY18_9TRYP	9ba0a345a7b9ac8c6348e537a3dd603f	417	MobiDBLite	mobidb-lite	consensus disorder prediction	243	378	-	T	30-01-2025	-	-	-	-
tr|A0A1X0NY18|A0A1X0NY18_9TRYP	9ba0a345a7b9ac8c6348e537a3dd603f	417	MobiDBLite	mobidb-lite	consensus disorder prediction	329	378	-	T	30-01-2025	-	-	-	-
tr|A0A1X0NY18|A0A1X0NY18_9TRYP	9ba0a345a7b9ac8c6348e537a3dd603f	417	MobiDBLite	mobidb-lite	consensus disorder prediction	269	287	-	T	30-01-2025	-	-	-	-
tr|A0A1X0NY18|A0A1X0NY18_9TRYP	9ba0a345a7b9ac8c6348e537a3dd603f	417	Coils	Coil	Coil	107	134	-	T	30-01-2025	-	-	-	-
tr|A0A1X0NY18|A0A1X0NY18_9TRYP	9ba0a345a7b9ac8c6348e537a3dd603f	417	Coils	Coil	Coil	66	100	-	T	30-01-2025	-	-	-	-
tr|A0A1X0NY18|A0A1X0NY18_9TRYP	9ba0a345a7b9ac8c6348e537a3dd603f	417	MobiDBLite	mobidb-lite	consensus disorder prediction	288	299	-	T	30-01-2025	-	-	-	-
tr|A0A1X0NY18|A0A1X0NY18_9TRYP	9ba0a345a7b9ac8c6348e537a3dd603f	417	MobiDBLite	mobidb-lite	consensus disorder prediction	253	262	-	T	30-01-2025	-	-	-	-
tr|A0A1X0NY18|A0A1X0NY18_9TRYP	9ba0a345a7b9ac8c6348e537a3dd603f	417	MobiDBLite	mobidb-lite	consensus disorder prediction	306	317	-	T	30-01-2025	-	-	-	-
tr|A0A1X0NY18|A0A1X0NY18_9TRYP	9ba0a345a7b9ac8c6348e537a3dd603f	417	Coils	Coil	Coil	240	260	-	T	30-01-2025	-	-	-	-
tr|E9DWS0|E9DWS0_METAQ	50ba52e3f0cbb24d48b176519bc4fad5	1840	MobiDBLite	mobidb-lite	consensus disorder prediction	1536	1547	-	T	30-01-2025	-	-	-	-
tr|E9DWS0|E9DWS0_METAQ	50ba52e3f0cbb24d48b176519bc4fad5	1840	Gene3D	G3DSA:3.30.565.10	-	7	204	4.1E-19	T	30-01-2025	IPR036890	Histidine kinase/HSP90-like ATPase superfamily	-	-
tr|E9DWS0|E9DWS0_METAQ	50ba52e3f0cbb24d48b176519bc4fad5	1840	SUPERFAMILY	SSF55874	ATPase domain of HSP90 chaperone/DNA topoisomerase II/histidine kinase	15	225	2.59E-29	T	30-01-2025	IPR036890	Histidine kinase/HSP90-like ATPase superfamily	-	-
tr|E9DWS0|E9DWS0_METAQ	50ba52e3f0cbb24d48b176519bc4fad5	1840	Pfam	PF12449	Protein of unknown function (DUF3684)	201	1283	0.0	T	30-01-2025	IPR022155	Protein of unknown function DUF3684	-	-
tr|E9DWS0|E9DWS0_METAQ	50ba52e3f0cbb24d48b176519bc4fad5	1840	Coils	Coil	Coil	1397	1432	-	T	30-01-2025	-	-	-	-
tr|E9DWS0|E9DWS0_METAQ	50ba52e3f0cbb24d48b176519bc4fad5	1840	MobiDBLite	mobidb-lite	consensus disorder prediction	1417	1427	-	T	30-01-2025	-	-	-	-
tr|E9DWS0|E9DWS0_METAQ	50ba52e3f0cbb24d48b176519bc4fad5	1840	MobiDBLite	mobidb-lite	consensus disorder prediction	1520	1535	-	T	30-01-2025	-	-	-	-
tr|E9DWS0|E9DWS0_METAQ	50ba52e3f0cbb24d48b176519bc4fad5	1840	PANTHER	PTHR47839	DOMAIN PROTEIN, PUTATIVE (AFU_ORTHOLOGUE AFUA_6G04830)-RELATED	1	1722	0.0	T	30-01-2025	-	-	-	-
tr|E9DWS0|E9DWS0_METAQ	50ba52e3f0cbb24d48b176519bc4fad5	1840	MobiDBLite	mobidb-lite	consensus disorder prediction	1417	1549	-	T	30-01-2025	-	-	-	-
tr|A0A5N5QH01|A0A5N5QH01_9AGAM	54e0a7c7a174788f218b1a17caab6d70	284	PANTHER	PTHR31836	-	4	239	1.6E-27	T	30-01-2025	IPR051477	Plant Cell Wall Expansin	-	-
tr|A0A5N5QH01|A0A5N5QH01_9AGAM	54e0a7c7a174788f218b1a17caab6d70	284	MobiDBLite	mobidb-lite	consensus disorder prediction	160	183	-	T	30-01-2025	-	-	-	-
tr|A0A5N5QH01|A0A5N5QH01_9AGAM	54e0a7c7a174788f218b1a17caab6d70	284	MobiDBLite	mobidb-lite	consensus disorder prediction	141	262	-	T	30-01-2025	-	-	-	-
tr|A0A5N5QH01|A0A5N5QH01_9AGAM	54e0a7c7a174788f218b1a17caab6d70	284	SUPERFAMILY	SSF50685	Barwin-like endoglucanases	43	142	1.53E-19	T	30-01-2025	IPR036908	RlpA-like domain superfamily	-	-
tr|A0A5N5QH01|A0A5N5QH01_9AGAM	54e0a7c7a174788f218b1a17caab6d70	284	CDD	cd22191	DPBB_RlpA_EXP_N-like	46	138	1.95393E-31	T	30-01-2025	-	-	-	-
tr|A0A5N5QH01|A0A5N5QH01_9AGAM	54e0a7c7a174788f218b1a17caab6d70	284	Gene3D	G3DSA:2.40.40.10	-	39	141	3.2E-26	T	30-01-2025	IPR036908	RlpA-like domain superfamily	-	-
tr|A0A5N5QH01|A0A5N5QH01_9AGAM	54e0a7c7a174788f218b1a17caab6d70	284	MobiDBLite	mobidb-lite	consensus disorder prediction	196	249	-	T	30-01-2025	-	-	-	-
tr|A0A9W6YRP4|A0A9W6YRP4_AMBMO	58c18205670f5e5bf56295258207f401	396	Coils	Coil	Coil	83	162	-	T	30-01-2025	-	-	-	-
tr|A0A9W6YRP4|A0A9W6YRP4_AMBMO	58c18205670f5e5bf56295258207f401	396	MobiDBLite	mobidb-lite	consensus disorder prediction	213	228	-	T	30-01-2025	-	-	-	-
tr|A0A9W6YRP4|A0A9W6YRP4_AMBMO	58c18205670f5e5bf56295258207f401	396	Coils	Coil	Coil	48	68	-	T	30-01-2025	-	-	-	-
tr|A0A9W6YRP4|A0A9W6YRP4_AMBMO	58c18205670f5e5bf56295258207f401	396	MobiDBLite	mobidb-lite	consensus disorder prediction	264	279	-	T	30-01-2025	-	-	-	-
tr|A0A9W6YRP4|A0A9W6YRP4_AMBMO	58c18205670f5e5bf56295258207f401	396	MobiDBLite	mobidb-lite	consensus disorder prediction	213	290	-	T	30-01-2025	-	-	-	-
tr|A0AA36IK92|A0AA36IK92_9DINO	6977268a82239c2ac3653a7e9c3495c7	588	MobiDBLite	mobidb-lite	consensus disorder prediction	1	14	-	T	30-01-2025	-	-	-	-
tr|A0AA36IK92|A0AA36IK92_9DINO	6977268a82239c2ac3653a7e9c3495c7	588	MobiDBLite	mobidb-lite	consensus disorder prediction	264	316	-	T	30-01-2025	-	-	-	-
tr|A0AA36IK92|A0AA36IK92_9DINO	6977268a82239c2ac3653a7e9c3495c7	588	MobiDBLite	mobidb-lite	consensus disorder prediction	548	588	-	T	30-01-2025	-	-	-	-
tr|A0AA36IK92|A0AA36IK92_9DINO	6977268a82239c2ac3653a7e9c3495c7	588	MobiDBLite	mobidb-lite	consensus disorder prediction	320	339	-	T	30-01-2025	-	-	-	-
tr|A0AA36IK92|A0AA36IK92_9DINO	6977268a82239c2ac3653a7e9c3495c7	588	MobiDBLite	mobidb-lite	consensus disorder prediction	1	22	-	T	30-01-2025	-	-	-	-
tr|A0AA36IK92|A0AA36IK92_9DINO	6977268a82239c2ac3653a7e9c3495c7	588	MobiDBLite	mobidb-lite	consensus disorder prediction	340	395	-	T	30-01-2025	-	-	-	-
tr|A0AA36IK92|A0AA36IK92_9DINO	6977268a82239c2ac3653a7e9c3495c7	588	Coils	Coil	Coil	332	372	-	T	30-01-2025	-	-	-	-
tr|A0AA36IK92|A0AA36IK92_9DINO	6977268a82239c2ac3653a7e9c3495c7	588	MobiDBLite	mobidb-lite	consensus disorder prediction	253	413	-	T	30-01-2025	-	-	-	-
tr|A0AA36IK92|A0AA36IK92_9DINO	6977268a82239c2ac3653a7e9c3495c7	588	MobiDBLite	mobidb-lite	consensus disorder prediction	562	581	-	T	30-01-2025	-	-	-	-
tr|F2UJC6|F2UJC6_SALR5	ad3e4a769e78da7546673775f9a8b0fa	1791	Gene3D	G3DSA:1.10.510.10	Transferase(Phosphotransferase) domain 1	127	316	4.5E-47	T	30-01-2025	-	-	-	-
tr|F2UJC6|F2UJC6_SALR5	ad3e4a769e78da7546673775f9a8b0fa	1791	ProSiteProfiles	PS51450	Leucine-rich repeat profile.	910	931	7.650349	T	30-01-2025	IPR001611	Leucine-rich repeat	-	-
tr|F2UJC6|F2UJC6_SALR5	ad3e4a769e78da7546673775f9a8b0fa	1791	Gene3D	G3DSA:3.80.10.10	Ribonuclease Inhibitor	682	922	3.9E-51	T	30-01-2025	IPR032675	Leucine-rich repeat domain superfamily	-	-
tr|F2UJC6|F2UJC6_SALR5	ad3e4a769e78da7546673775f9a8b0fa	1791	SUPERFAMILY	SSF56112	Protein kinase-like (PK-like)	1428	1785	2.38E-61	T	30-01-2025	IPR011009	Protein kinase-like domain superfamily	-	-
tr|F2UJC6|F2UJC6_SALR5	ad3e4a769e78da7546673775f9a8b0fa	1791	FunFam	G3DSA:3.80.10.10:FF:001164	GH01279p	871	1023	2.8E-21	T	30-01-2025	-	-	-	-
tr|F2UJC6|F2UJC6_SALR5	ad3e4a769e78da7546673775f9a8b0fa	1791	FunFam	G3DSA:3.80.10.10:FF:001164	GH01279p	682	870	1.4E-27	T	30-01-2025	-	-	-	-
tr|F2UJC6|F2UJC6_SALR5	ad3e4a769e78da7546673775f9a8b0fa	1791	ProSiteProfiles	PS51450	Leucine-rich repeat profile.	790	811	7.55024	T	30-01-2025	IPR001611	Leucine-rich repeat	-	-
tr|F2UJC6|F2UJC6_SALR5	ad3e4a769e78da7546673775f9a8b0fa	1791	MobiDBLite	mobidb-lite	consensus disorder prediction	514	602	-	T	30-01-2025	-	-	-	-
tr|F2UJC6|F2UJC6_SALR5	ad3e4a769e78da7546673775f9a8b0fa	1791	Pfam	PF07714	Protein tyrosine and serine/threonine kinase	1685	1784	3.8E-9	T	30-01-2025	IPR001245	Serine-threonine/tyrosine-protein kinase, catalytic domain	-	-
tr|F2UJC6|F2UJC6_SALR5	ad3e4a769e78da7546673775f9a8b0fa	1791	Pfam	PF07714	Protein tyrosine and serine/threonine kinase	1437	1637	2.2E-24	T	30-01-2025	IPR001245	Serine-threonine/tyrosine-protein kinase, catalytic domain	-	-
tr|F2UJC6|F2UJC6_SALR5	ad3e4a769e78da7546673775f9a8b0fa	1791	ProSiteProfiles	PS50011	Protein kinase domain profile.	45	310	44.145443	T	30-01-2025	IPR000719	Protein kinase domain	-	-
tr|F2UJC6|F2UJC6_SALR5	ad3e4a769e78da7546673775f9a8b0fa	1791	SMART	SM00369	LRR_typ_2	716	739	7.1	T	30-01-2025	IPR003591	Leucine-rich repeat, typical subtype	-	-
tr|F2UJC6|F2UJC6_SALR5	ad3e4a769e78da7546673775f9a8b0fa	1791	SMART	SM00369	LRR_typ_2	741	763	4.7	T	30-01-2025	IPR003591	Leucine-rich repeat, typical subtype	-	-
tr|F2UJC6|F2UJC6_SALR5	ad3e4a769e78da7546673775f9a8b0fa	1791	SMART	SM00369	LRR_typ_2	932	955	250.0	T	30-01-2025	IPR003591	Leucine-rich repeat, typical subtype	-	-
tr|F2UJC6|F2UJC6_SALR5	ad3e4a769e78da7546673775f9a8b0fa	1791	SMART	SM00369	LRR_typ_2	836	859	0.0029	T	30-01-2025	IPR003591	Leucine-rich repeat, typical subtype	-	-
tr|F2UJC6|F2UJC6_SALR5	ad3e4a769e78da7546673775f9a8b0fa	1791	SMART	SM00369	LRR_typ_2	956	979	100.0	T	30-01-2025	IPR003591	Leucine-rich repeat, typical subtype	-	-
tr|F2UJC6|F2UJC6_SALR5	ad3e4a769e78da7546673775f9a8b0fa	1791	SMART	SM00369	LRR_typ_2	812	835	7.4	T	30-01-2025	IPR003591	Leucine-rich repeat, typical subtype	-	-
tr|F2UJC6|F2UJC6_SALR5	ad3e4a769e78da7546673775f9a8b0fa	1791	SMART	SM00369	LRR_typ_2	860	883	0.039	T	30-01-2025	IPR003591	Leucine-rich repeat, typical subtype	-	-
tr|F2UJC6|F2UJC6_SALR5	ad3e4a769e78da7546673775f9a8b0fa	1791	SMART	SM00369	LRR_typ_2	884	907	7.0	T	30-01-2025	IPR003591	Leucine-rich repeat, typical subtype	-	-
tr|F2UJC6|F2UJC6_SALR5	ad3e4a769e78da7546673775f9a8b0fa	1791	SMART	SM00369	LRR_typ_2	764	787	5.6	T	30-01-2025	IPR003591	Leucine-rich repeat, typical subtype	-	-
tr|F2UJC6|F2UJC6_SALR5	ad3e4a769e78da7546673775f9a8b0fa	1791	SMART	SM00369	LRR_typ_2	1023	1045	6.0	T	30-01-2025	IPR003591	Leucine-rich repeat, typical subtype	-	-
tr|F2UJC6|F2UJC6_SALR5	ad3e4a769e78da7546673775f9a8b0fa	1791	SMART	SM00369	LRR_typ_2	788	811	0.0061	T	30-01-2025	IPR003591	Leucine-rich repeat, typical subtype	-	-
tr|F2UJC6|F2UJC6_SALR5	ad3e4a769e78da7546673775f9a8b0fa	1791	SMART	SM00369	LRR_typ_2	908	931	0.0019	T	30-01-2025	IPR003591	Leucine-rich repeat, typical subtype	-	-
tr|F2UJC6|F2UJC6_SALR5	ad3e4a769e78da7546673775f9a8b0fa	1791	SUPERFAMILY	SSF81995	beta-sandwich domain of Sec23/24	459	534	1.6E-7	T	30-01-2025	-	-	-	-
tr|F2UJC6|F2UJC6_SALR5	ad3e4a769e78da7546673775f9a8b0fa	1791	Pfam	PF00069	Protein kinase domain	46	303	2.0E-51	T	30-01-2025	IPR000719	Protein kinase domain	-	-
tr|F2UJC6|F2UJC6_SALR5	ad3e4a769e78da7546673775f9a8b0fa	1791	ProSitePatterns	PS00108	Serine/Threonine protein kinases active-site signature.	165	177	-	T	30-01-2025	IPR008271	Serine/threonine-protein kinase, active site	-	-
tr|F2UJC6|F2UJC6_SALR5	ad3e4a769e78da7546673775f9a8b0fa	1791	SUPERFAMILY	SSF56112	Protein kinase-like (PK-like)	46	393	1.04E-67	T	30-01-2025	IPR011009	Protein kinase-like domain superfamily	-	-
tr|F2UJC6|F2UJC6_SALR5	ad3e4a769e78da7546673775f9a8b0fa	1791	MobiDBLite	mobidb-lite	consensus disorder prediction	576	602	-	T	30-01-2025	-	-	-	-
tr|F2UJC6|F2UJC6_SALR5	ad3e4a769e78da7546673775f9a8b0fa	1791	Gene3D	G3DSA:1.10.510.10	Transferase(Phosphotransferase) domain 1	1580	1789	7.7E-42	T	30-01-2025	-	-	-	-
tr|F2UJC6|F2UJC6_SALR5	ad3e4a769e78da7546673775f9a8b0fa	1791	SMART	SM00220	serkin_6	1436	1788	1.1E-36	T	30-01-2025	IPR000719	Protein kinase domain	-	-
tr|F2UJC6|F2UJC6_SALR5	ad3e4a769e78da7546673775f9a8b0fa	1791	SMART	SM00220	serkin_6	45	310	2.9E-67	T	30-01-2025	IPR000719	Protein kinase domain	-	-
tr|F2UJC6|F2UJC6_SALR5	ad3e4a769e78da7546673775f9a8b0fa	1791	ProSiteProfiles	PS51450	Leucine-rich repeat profile.	1025	1046	7.688853	T	30-01-2025	IPR001611	Leucine-rich repeat	-	-
tr|F2UJC6|F2UJC6_SALR5	ad3e4a769e78da7546673775f9a8b0fa	1791	MobiDBLite	mobidb-lite	consensus disorder prediction	1	21	-	T	30-01-2025	-	-	-	-
tr|F2UJC6|F2UJC6_SALR5	ad3e4a769e78da7546673775f9a8b0fa	1791	Coils	Coil	Coil	454	524	-	T	30-01-2025	-	-	-	-
tr|F2UJC6|F2UJC6_SALR5	ad3e4a769e78da7546673775f9a8b0fa	1791	Gene3D	G3DSA:3.30.200.20	Phosphorylase Kinase; domain 1	29	124	3.7E-13	T	30-01-2025	-	-	-	-
tr|F2UJC6|F2UJC6_SALR5	ad3e4a769e78da7546673775f9a8b0fa	1791	Gene3D	G3DSA:3.80.10.10	Ribonuclease Inhibitor	923	1289	1.6E-27	T	30-01-2025	IPR032675	Leucine-rich repeat domain superfamily	-	-
tr|F2UJC6|F2UJC6_SALR5	ad3e4a769e78da7546673775f9a8b0fa	1791	PANTHER	PTHR48013	DUAL SPECIFICITY MITOGEN-ACTIVATED PROTEIN KINASE KINASE 5-RELATED	1580	1783	4.7E-122	T	30-01-2025	-	-	-	-
tr|F2UJC6|F2UJC6_SALR5	ad3e4a769e78da7546673775f9a8b0fa	1791	SUPERFAMILY	SSF52058	L domain-like	689	1017	3.17E-54	T	30-01-2025	-	-	-	-
tr|F2UJC6|F2UJC6_SALR5	ad3e4a769e78da7546673775f9a8b0fa	1791	Gene3D	G3DSA:3.30.200.20	Phosphorylase Kinase; domain 1	1416	1517	1.5E-21	T	30-01-2025	-	-	-	-
tr|F2UJC6|F2UJC6_SALR5	ad3e4a769e78da7546673775f9a8b0fa	1791	MobiDBLite	mobidb-lite	consensus disorder prediction	514	524	-	T	30-01-2025	-	-	-	-
tr|F2UJC6|F2UJC6_SALR5	ad3e4a769e78da7546673775f9a8b0fa	1791	MobiDBLite	mobidb-lite	consensus disorder prediction	335	360	-	T	30-01-2025	-	-	-	-
tr|F2UJC6|F2UJC6_SALR5	ad3e4a769e78da7546673775f9a8b0fa	1791	SUPERFAMILY	SSF52058	L domain-like	953	1279	3.85E-18	T	30-01-2025	-	-	-	-
tr|F2UJC6|F2UJC6_SALR5	ad3e4a769e78da7546673775f9a8b0fa	1791	ProSiteProfiles	PS51450	Leucine-rich repeat profile.	886	907	7.057395	T	30-01-2025	IPR001611	Leucine-rich repeat	-	-
tr|F2UJC6|F2UJC6_SALR5	ad3e4a769e78da7546673775f9a8b0fa	1791	Pfam	PF13855	Leucine rich repeat	886	945	4.4E-8	T	30-01-2025	IPR001611	Leucine-rich repeat	-	-
tr|F2UJC6|F2UJC6_SALR5	ad3e4a769e78da7546673775f9a8b0fa	1791	Pfam	PF13855	Leucine rich repeat	717	777	6.4E-6	T	30-01-2025	IPR001611	Leucine-rich repeat	-	-
tr|F2UJC6|F2UJC6_SALR5	ad3e4a769e78da7546673775f9a8b0fa	1791	Pfam	PF13855	Leucine rich repeat	789	849	2.5E-8	T	30-01-2025	IPR001611	Leucine-rich repeat	-	-
tr|F2UJC6|F2UJC6_SALR5	ad3e4a769e78da7546673775f9a8b0fa	1791	Pfam	PF13855	Leucine rich repeat	958	1016	2.4E-4	T	30-01-2025	IPR001611	Leucine-rich repeat	-	-
tr|F2UJC6|F2UJC6_SALR5	ad3e4a769e78da7546673775f9a8b0fa	1791	ProSitePatterns	PS00107	Protein kinases ATP-binding region signature.	51	72	-	T	30-01-2025	IPR017441	Protein kinase, ATP binding site	-	-
tr|F2UJC6|F2UJC6_SALR5	ad3e4a769e78da7546673775f9a8b0fa	1791	ProSiteProfiles	PS50011	Protein kinase domain profile.	1436	1790	37.756874	T	30-01-2025	IPR000719	Protein kinase domain	-	-
tr|A0A914GSB6|A0A914GSB6_GLORO	47b68fb4bb7da68cb74eab9e00db48ad	1241	MobiDBLite	mobidb-lite	consensus disorder prediction	421	472	-	T	30-01-2025	-	-	-	-
tr|A0A914GSB6|A0A914GSB6_GLORO	47b68fb4bb7da68cb74eab9e00db48ad	1241	SMART	SM00543	if4_15	482	689	6.5E-11	T	30-01-2025	IPR003890	MIF4G-like, type 3	-	-
tr|A0A914GSB6|A0A914GSB6_GLORO	47b68fb4bb7da68cb74eab9e00db48ad	1241	SMART	SM00543	if4_15	697	916	0.39	T	30-01-2025	IPR003890	MIF4G-like, type 3	-	-
tr|A0A914GSB6|A0A914GSB6_GLORO	47b68fb4bb7da68cb74eab9e00db48ad	1241	SMART	SM00543	if4_15	66	284	1.7	T	30-01-2025	IPR003890	MIF4G-like, type 3	-	-
tr|A0A914GSB6|A0A914GSB6_GLORO	47b68fb4bb7da68cb74eab9e00db48ad	1241	SUPERFAMILY	SSF48371	ARM repeat	717	935	2.69E-29	T	30-01-2025	IPR016024	Armadillo-type fold	-	-
tr|A0A914GSB6|A0A914GSB6_GLORO	47b68fb4bb7da68cb74eab9e00db48ad	1241	PANTHER	PTHR12839	NONSENSE-MEDIATED MRNA DECAY PROTEIN 2 UP-FRAMESHIFT SUPPRESSOR 2	29	1209	0.0	T	30-01-2025	IPR039762	Nonsense-mediated mRNA decay protein Nmd2/UPF2	-	-
tr|A0A914GSB6|A0A914GSB6_GLORO	47b68fb4bb7da68cb74eab9e00db48ad	1241	SUPERFAMILY	SSF48371	ARM repeat	481	689	2.47E-29	T	30-01-2025	IPR016024	Armadillo-type fold	-	-
tr|A0A914GSB6|A0A914GSB6_GLORO	47b68fb4bb7da68cb74eab9e00db48ad	1241	Gene3D	G3DSA:1.25.40.180	-	18	327	2.3E-77	T	30-01-2025	-	-	-	-
tr|A0A914GSB6|A0A914GSB6_GLORO	47b68fb4bb7da68cb74eab9e00db48ad	1241	MobiDBLite	mobidb-lite	consensus disorder prediction	959	968	-	T	30-01-2025	-	-	-	-
tr|A0A914GSB6|A0A914GSB6_GLORO	47b68fb4bb7da68cb74eab9e00db48ad	1241	MobiDBLite	mobidb-lite	consensus disorder prediction	377	397	-	T	30-01-2025	-	-	-	-
tr|A0A914GSB6|A0A914GSB6_GLORO	47b68fb4bb7da68cb74eab9e00db48ad	1241	MobiDBLite	mobidb-lite	consensus disorder prediction	320	342	-	T	30-01-2025	-	-	-	-
tr|A0A914GSB6|A0A914GSB6_GLORO	47b68fb4bb7da68cb74eab9e00db48ad	1241	Gene3D	G3DSA:1.25.40.180	-	436	685	2.6E-19	T	30-01-2025	-	-	-	-
tr|A0A914GSB6|A0A914GSB6_GLORO	47b68fb4bb7da68cb74eab9e00db48ad	1241	SUPERFAMILY	SSF48371	ARM repeat	85	212	2.53E-12	T	30-01-2025	IPR016024	Armadillo-type fold	-	-
tr|A0A914GSB6|A0A914GSB6_GLORO	47b68fb4bb7da68cb74eab9e00db48ad	1241	Gene3D	G3DSA:1.25.40.180	-	703	945	9.3E-56	T	30-01-2025	-	-	-	-
tr|A0A914GSB6|A0A914GSB6_GLORO	47b68fb4bb7da68cb74eab9e00db48ad	1241	MobiDBLite	mobidb-lite	consensus disorder prediction	973	1038	-	T	30-01-2025	-	-	-	-
tr|A0A914GSB6|A0A914GSB6_GLORO	47b68fb4bb7da68cb74eab9e00db48ad	1241	MobiDBLite	mobidb-lite	consensus disorder prediction	955	1053	-	T	30-01-2025	-	-	-	-
tr|A0A914GSB6|A0A914GSB6_GLORO	47b68fb4bb7da68cb74eab9e00db48ad	1241	Pfam	PF02854	MIF4G domain	485	681	2.5E-9	T	30-01-2025	IPR003890	MIF4G-like, type 3	-	-
tr|A0A914GSB6|A0A914GSB6_GLORO	47b68fb4bb7da68cb74eab9e00db48ad	1241	Pfam	PF02854	MIF4G domain	722	909	7.8E-9	T	30-01-2025	IPR003890	MIF4G-like, type 3	-	-
tr|A0A914GSB6|A0A914GSB6_GLORO	47b68fb4bb7da68cb74eab9e00db48ad	1241	MobiDBLite	mobidb-lite	consensus disorder prediction	1100	1135	-	T	30-01-2025	-	-	-	-
tr|A0A914GSB6|A0A914GSB6_GLORO	47b68fb4bb7da68cb74eab9e00db48ad	1241	MobiDBLite	mobidb-lite	consensus disorder prediction	384	397	-	T	30-01-2025	-	-	-	-
tr|A0A914GSB6|A0A914GSB6_GLORO	47b68fb4bb7da68cb74eab9e00db48ad	1241	Coils	Coil	Coil	31	51	-	T	30-01-2025	-	-	-	-
tr|A0A914GSB6|A0A914GSB6_GLORO	47b68fb4bb7da68cb74eab9e00db48ad	1241	Coils	Coil	Coil	973	1027	-	T	30-01-2025	-	-	-	-
tr|A0A8H7EGC6|A0A8H7EGC6_9PLEO	e9c85758cf86f3d93ba2b2804e137945	2061	Coils	Coil	Coil	1409	1443	-	T	30-01-2025	-	-	-	-
tr|A0A8H7EGC6|A0A8H7EGC6_9PLEO	e9c85758cf86f3d93ba2b2804e137945	2061	MobiDBLite	mobidb-lite	consensus disorder prediction	1857	1890	-	T	30-01-2025	-	-	-	-
tr|A0A8H7EGC6|A0A8H7EGC6_9PLEO	e9c85758cf86f3d93ba2b2804e137945	2061	PANTHER	PTHR47839	DOMAIN PROTEIN, PUTATIVE (AFU_ORTHOLOGUE AFUA_6G04830)-RELATED	1	1702	0.0	T	30-01-2025	-	-	-	-
tr|A0A8H7EGC6|A0A8H7EGC6_9PLEO	e9c85758cf86f3d93ba2b2804e137945	2061	MobiDBLite	mobidb-lite	consensus disorder prediction	1423	1486	-	T	30-01-2025	-	-	-	-
tr|A0A8H7EGC6|A0A8H7EGC6_9PLEO	e9c85758cf86f3d93ba2b2804e137945	2061	SUPERFAMILY	SSF55874	ATPase domain of HSP90 chaperone/DNA topoisomerase II/histidine kinase	22	236	8.83E-27	T	30-01-2025	IPR036890	Histidine kinase/HSP90-like ATPase superfamily	-	-
tr|A0A8H7EGC6|A0A8H7EGC6_9PLEO	e9c85758cf86f3d93ba2b2804e137945	2061	PRINTS	PR00775	90kDa heat shock protein signature	38	60	6.2E-5	T	30-01-2025	IPR020575	Heat shock protein Hsp90, N-terminal	-	-
tr|A0A8H7EGC6|A0A8H7EGC6_9PLEO	e9c85758cf86f3d93ba2b2804e137945	2061	PRINTS	PR00775	90kDa heat shock protein signature	125	147	6.2E-5	T	30-01-2025	IPR020575	Heat shock protein Hsp90, N-terminal	-	-
tr|A0A8H7EGC6|A0A8H7EGC6_9PLEO	e9c85758cf86f3d93ba2b2804e137945	2061	Gene3D	G3DSA:3.30.565.10	-	10	193	2.5E-19	T	30-01-2025	IPR036890	Histidine kinase/HSP90-like ATPase superfamily	-	-
tr|A0A8H7EGC6|A0A8H7EGC6_9PLEO	e9c85758cf86f3d93ba2b2804e137945	2061	MobiDBLite	mobidb-lite	consensus disorder prediction	1501	1524	-	T	30-01-2025	-	-	-	-
tr|A0A8H7EGC6|A0A8H7EGC6_9PLEO	e9c85758cf86f3d93ba2b2804e137945	2061	MobiDBLite	mobidb-lite	consensus disorder prediction	1435	1465	-	T	30-01-2025	-	-	-	-
tr|A0A8H7EGC6|A0A8H7EGC6_9PLEO	e9c85758cf86f3d93ba2b2804e137945	2061	MobiDBLite	mobidb-lite	consensus disorder prediction	1859	1884	-	T	30-01-2025	-	-	-	-
tr|A0A8H7EGC6|A0A8H7EGC6_9PLEO	e9c85758cf86f3d93ba2b2804e137945	2061	Pfam	PF12449	Protein of unknown function (DUF3684)	211	1299	0.0	T	30-01-2025	IPR022155	Protein of unknown function DUF3684	-	-
tr|A0A060S5S8|A0A060S5S8_PYCCI	b83dc1913c6c3356e39b00b5328c68fd	686	Gene3D	G3DSA:3.40.50.300	-	207	402	8.6E-41	T	30-01-2025	IPR027417	P-loop containing nucleoside triphosphate hydrolase	-	-
tr|A0A060S5S8|A0A060S5S8_PYCCI	b83dc1913c6c3356e39b00b5328c68fd	686	MobiDBLite	mobidb-lite	consensus disorder prediction	524	579	-	T	30-01-2025	-	-	-	-
tr|A0A060S5S8|A0A060S5S8_PYCCI	b83dc1913c6c3356e39b00b5328c68fd	686	SMART	SM01024	BCS1_N_2	25	219	1.3E-4	T	30-01-2025	IPR014851	BCS1, N-terminal	-	-
tr|A0A060S5S8|A0A060S5S8_PYCCI	b83dc1913c6c3356e39b00b5328c68fd	686	MobiDBLite	mobidb-lite	consensus disorder prediction	587	604	-	T	30-01-2025	-	-	-	-
tr|A0A060S5S8|A0A060S5S8_PYCCI	b83dc1913c6c3356e39b00b5328c68fd	686	Pfam	PF08740	BCS1 N terminal	27	219	1.3E-15	T	30-01-2025	IPR014851	BCS1, N-terminal	-	-
tr|A0A060S5S8|A0A060S5S8_PYCCI	b83dc1913c6c3356e39b00b5328c68fd	686	Coils	Coil	Coil	519	581	-	T	30-01-2025	-	-	-	-
tr|A0A060S5S8|A0A060S5S8_PYCCI	b83dc1913c6c3356e39b00b5328c68fd	686	MobiDBLite	mobidb-lite	consensus disorder prediction	424	469	-	T	30-01-2025	-	-	-	-
tr|A0A060S5S8|A0A060S5S8_PYCCI	b83dc1913c6c3356e39b00b5328c68fd	686	MobiDBLite	mobidb-lite	consensus disorder prediction	634	646	-	T	30-01-2025	-	-	-	-
tr|A0A060S5S8|A0A060S5S8_PYCCI	b83dc1913c6c3356e39b00b5328c68fd	686	MobiDBLite	mobidb-lite	consensus disorder prediction	424	444	-	T	30-01-2025	-	-	-	-
tr|A0A060S5S8|A0A060S5S8_PYCCI	b83dc1913c6c3356e39b00b5328c68fd	686	MobiDBLite	mobidb-lite	consensus disorder prediction	80	106	-	T	30-01-2025	-	-	-	-
tr|A0A060S5S8|A0A060S5S8_PYCCI	b83dc1913c6c3356e39b00b5328c68fd	686	MobiDBLite	mobidb-lite	consensus disorder prediction	524	654	-	T	30-01-2025	-	-	-	-
tr|A0A060S5S8|A0A060S5S8_PYCCI	b83dc1913c6c3356e39b00b5328c68fd	686	MobiDBLite	mobidb-lite	consensus disorder prediction	332	342	-	T	30-01-2025	-	-	-	-
tr|A0A060S5S8|A0A060S5S8_PYCCI	b83dc1913c6c3356e39b00b5328c68fd	686	Pfam	PF00004	ATPase family associated with various cellular activities (AAA)	254	400	2.5E-11	T	30-01-2025	IPR003959	ATPase, AAA-type, core	-	-
tr|A0A060S5S8|A0A060S5S8_PYCCI	b83dc1913c6c3356e39b00b5328c68fd	686	MobiDBLite	mobidb-lite	consensus disorder prediction	86	98	-	T	30-01-2025	-	-	-	-
tr|A0A060S5S8|A0A060S5S8_PYCCI	b83dc1913c6c3356e39b00b5328c68fd	686	SMART	SM00382	AAA_5	250	401	7.3E-7	T	30-01-2025	IPR003593	AAA+ ATPase domain	-	-
tr|A0A060S5S8|A0A060S5S8_PYCCI	b83dc1913c6c3356e39b00b5328c68fd	686	PANTHER	PTHR23070	BCS1 AAA-TYPE ATPASE	137	531	9.3E-53	T	30-01-2025	IPR050747	Mitochondrial chaperone BCS1 subfamily	-	-
tr|A0A060S5S8|A0A060S5S8_PYCCI	b83dc1913c6c3356e39b00b5328c68fd	686	SUPERFAMILY	SSF52540	P-loop containing nucleoside triphosphate hydrolases	214	417	2.98E-32	T	30-01-2025	IPR027417	P-loop containing nucleoside triphosphate hydrolase	-	-
tr|A0A060S5S8|A0A060S5S8_PYCCI	b83dc1913c6c3356e39b00b5328c68fd	686	MobiDBLite	mobidb-lite	consensus disorder prediction	323	353	-	T	30-01-2025	-	-	-	-
tr|A0A060S5S8|A0A060S5S8_PYCCI	b83dc1913c6c3356e39b00b5328c68fd	686	ProSitePatterns	PS00674	AAA-protein family signature.	372	390	-	T	30-01-2025	IPR003960	ATPase, AAA-type, conserved site	-	-
tr|A0A060S5S8|A0A060S5S8_PYCCI	b83dc1913c6c3356e39b00b5328c68fd	686	MobiDBLite	mobidb-lite	consensus disorder prediction	611	632	-	T	30-01-2025	-	-	-	-
tr|H3AXJ1|H3AXJ1_LATCH	a337eb80d004ff0284223ea3304d01ab	718	SUPERFAMILY	SSF54211	Ribosomal protein S5 domain 2-like	309	566	2.35E-74	T	30-01-2025	IPR020568	Ribosomal protein uS5 domain 2-type superfamily	-	-
tr|H3AXJ1|H3AXJ1_LATCH	a337eb80d004ff0284223ea3304d01ab	718	PIRSF	PIRSF002583	HSP90_HTPG	68	718	0.0	T	30-01-2025	IPR001404	Heat shock protein Hsp90 family	-	-
tr|H3AXJ1|H3AXJ1_LATCH	a337eb80d004ff0284223ea3304d01ab	718	Gene3D	G3DSA:3.40.50.11260	-	483	578	3.0E-31	T	30-01-2025	-	-	-	-
tr|H3AXJ1|H3AXJ1_LATCH	a337eb80d004ff0284223ea3304d01ab	718	PRINTS	PR00775	90kDa heat shock protein signature	100	120	1.4E-59	T	30-01-2025	IPR020575	Heat shock protein Hsp90, N-terminal	-	-
tr|H3AXJ1|H3AXJ1_LATCH	a337eb80d004ff0284223ea3304d01ab	718	PRINTS	PR00775	90kDa heat shock protein signature	121	143	1.4E-59	T	30-01-2025	IPR020575	Heat shock protein Hsp90, N-terminal	-	-
tr|H3AXJ1|H3AXJ1_LATCH	a337eb80d004ff0284223ea3304d01ab	718	PRINTS	PR00775	90kDa heat shock protein signature	167	184	1.4E-59	T	30-01-2025	IPR020575	Heat shock protein Hsp90, N-terminal	-	-
tr|H3AXJ1|H3AXJ1_LATCH	a337eb80d004ff0284223ea3304d01ab	718	PRINTS	PR00775	90kDa heat shock protein signature	185	202	1.4E-59	T	30-01-2025	IPR020575	Heat shock protein Hsp90, N-terminal	-	-
tr|H3AXJ1|H3AXJ1_LATCH	a337eb80d004ff0284223ea3304d01ab	718	PRINTS	PR00775	90kDa heat shock protein signature	212	234	1.4E-59	T	30-01-2025	IPR020575	Heat shock protein Hsp90, N-terminal	-	-
tr|H3AXJ1|H3AXJ1_LATCH	a337eb80d004ff0284223ea3304d01ab	718	PRINTS	PR00775	90kDa heat shock protein signature	263	280	1.4E-59	T	30-01-2025	IPR020575	Heat shock protein Hsp90, N-terminal	-	-
tr|H3AXJ1|H3AXJ1_LATCH	a337eb80d004ff0284223ea3304d01ab	718	PRINTS	PR00775	90kDa heat shock protein signature	281	299	1.4E-59	T	30-01-2025	IPR020575	Heat shock protein Hsp90, N-terminal	-	-
tr|H3AXJ1|H3AXJ1_LATCH	a337eb80d004ff0284223ea3304d01ab	718	PANTHER	PTHR11528	HEAT SHOCK PROTEIN 90 FAMILY MEMBER	91	714	0.0	T	30-01-2025	IPR001404	Heat shock protein Hsp90 family	-	-
tr|H3AXJ1|H3AXJ1_LATCH	a337eb80d004ff0284223ea3304d01ab	718	Pfam	PF13589	Histidine kinase-, DNA gyrase B-, and HSP90-like ATPase	124	247	2.4E-6	T	30-01-2025	-	-	-	-
tr|H3AXJ1|H3AXJ1_LATCH	a337eb80d004ff0284223ea3304d01ab	718	CDD	cd16927	HATPase_Hsp90-like	109	295	4.42514E-95	T	30-01-2025	IPR020575	Heat shock protein Hsp90, N-terminal	-	-
tr|H3AXJ1|H3AXJ1_LATCH	a337eb80d004ff0284223ea3304d01ab	718	Gene3D	G3DSA:1.20.120.790	-	580	718	6.0E-39	T	30-01-2025	IPR037196	HSP90, C-terminal domain	-	-
tr|H3AXJ1|H3AXJ1_LATCH	a337eb80d004ff0284223ea3304d01ab	718	Gene3D	G3DSA:3.30.565.10	-	96	308	3.7E-82	T	30-01-2025	IPR036890	Histidine kinase/HSP90-like ATPase superfamily	-	-
tr|H3AXJ1|H3AXJ1_LATCH	a337eb80d004ff0284223ea3304d01ab	718	FunFam	G3DSA:3.30.565.10:FF:000021	Heat shock protein 75 kDa, mitochondrial	95	308	8.6E-117	T	30-01-2025	-	-	-	-
tr|H3AXJ1|H3AXJ1_LATCH	a337eb80d004ff0284223ea3304d01ab	718	SUPERFAMILY	SSF55874	ATPase domain of HSP90 chaperone/DNA topoisomerase II/histidine kinase	101	306	1.96E-60	T	30-01-2025	IPR036890	Histidine kinase/HSP90-like ATPase superfamily	-	-
tr|H3AXJ1|H3AXJ1_LATCH	a337eb80d004ff0284223ea3304d01ab	718	SUPERFAMILY	SSF110942	HSP90 C-terminal domain	595	712	1.83E-25	T	30-01-2025	IPR037196	HSP90, C-terminal domain	-	-
tr|H3AXJ1|H3AXJ1_LATCH	a337eb80d004ff0284223ea3304d01ab	718	FunFam	G3DSA:3.40.50.11260:FF:000004	Heat shock protein 75 mitochondrial	479	569	7.1E-47	T	30-01-2025	-	-	-	-
tr|H3AXJ1|H3AXJ1_LATCH	a337eb80d004ff0284223ea3304d01ab	718	Gene3D	G3DSA:3.30.230.80	-	310	482	2.4E-69	T	30-01-2025	-	-	-	-
tr|H3AXJ1|H3AXJ1_LATCH	a337eb80d004ff0284223ea3304d01ab	718	SMART	SM00387	HKATPase_4	122	275	3.6E-4	T	30-01-2025	IPR003594	Histidine kinase/HSP90-like ATPase domain	-	-
tr|H3AXJ1|H3AXJ1_LATCH	a337eb80d004ff0284223ea3304d01ab	718	FunFam	G3DSA:1.20.120.790:FF:000004	Heat shock protein 75 kDa	580	718	6.8E-65	T	30-01-2025	-	-	-	-
tr|H3AXJ1|H3AXJ1_LATCH	a337eb80d004ff0284223ea3304d01ab	718	Pfam	PF00183	Hsp90 protein	305	716	1.9E-89	T	30-01-2025	IPR001404	Heat shock protein Hsp90 family	-	-
tr|H3AXJ1|H3AXJ1_LATCH	a337eb80d004ff0284223ea3304d01ab	718	FunFam	G3DSA:3.30.230.80:FF:000004	Heat shock protein 75 kDa	310	478	6.0E-89	T	30-01-2025	-	-	-	-
tr|H3AXJ1|H3AXJ1_LATCH	a337eb80d004ff0284223ea3304d01ab	718	Hamap	MF_00505	Chaperone protein HtpG [htpG].	97	712	23.764854	T	30-01-2025	IPR001404	Heat shock protein Hsp90 family	-	-
tr|W6YLP9|W6YLP9_COCC2	8fe369d3eb9431fe47a0aea82fa18703	678	MobiDBLite	mobidb-lite	consensus disorder prediction	39	186	-	T	30-01-2025	-	-	-	-
tr|W6YLP9|W6YLP9_COCC2	8fe369d3eb9431fe47a0aea82fa18703	678	PANTHER	PTHR16684	CENTROMERE PROTEIN C	70	671	1.3E-59	T	30-01-2025	IPR028386	Centromere protein C/Mif2/cnp3	-	-
tr|W6YLP9|W6YLP9_COCC2	8fe369d3eb9431fe47a0aea82fa18703	678	MobiDBLite	mobidb-lite	consensus disorder prediction	1	24	-	T	30-01-2025	-	-	-	-
tr|W6YLP9|W6YLP9_COCC2	8fe369d3eb9431fe47a0aea82fa18703	678	MobiDBLite	mobidb-lite	consensus disorder prediction	167	176	-	T	30-01-2025	-	-	-	-
tr|W6YLP9|W6YLP9_COCC2	8fe369d3eb9431fe47a0aea82fa18703	678	MobiDBLite	mobidb-lite	consensus disorder prediction	215	233	-	T	30-01-2025	-	-	-	-
tr|W6YLP9|W6YLP9_COCC2	8fe369d3eb9431fe47a0aea82fa18703	678	FunFam	G3DSA:2.60.120.10:FF:000033	Centromere protein C 1	581	670	7.9E-25	T	30-01-2025	-	-	-	-
tr|W6YLP9|W6YLP9_COCC2	8fe369d3eb9431fe47a0aea82fa18703	678	Pfam	PF11699	Mif2/CENP-C like	583	668	7.9E-22	T	30-01-2025	IPR025974	Mif2/CENP-C cupin domain	-	-
tr|W6YLP9|W6YLP9_COCC2	8fe369d3eb9431fe47a0aea82fa18703	678	MobiDBLite	mobidb-lite	consensus disorder prediction	211	412	-	T	30-01-2025	-	-	-	-
tr|W6YLP9|W6YLP9_COCC2	8fe369d3eb9431fe47a0aea82fa18703	678	Gene3D	G3DSA:2.60.120.10	Jelly Rolls	582	670	6.8E-28	T	30-01-2025	IPR014710	RmlC-like jelly roll fold	-	-
tr|W6YLP9|W6YLP9_COCC2	8fe369d3eb9431fe47a0aea82fa18703	678	Pfam	PF15624	Kinetochore CENP-C fungal homologue, Mif2, N-terminal	14	139	1.5E-36	T	30-01-2025	IPR028929	Mif2, N-terminal	-	-
tr|W6YLP9|W6YLP9_COCC2	8fe369d3eb9431fe47a0aea82fa18703	678	MobiDBLite	mobidb-lite	consensus disorder prediction	358	367	-	T	30-01-2025	-	-	-	-
tr|W6YLP9|W6YLP9_COCC2	8fe369d3eb9431fe47a0aea82fa18703	678	MobiDBLite	mobidb-lite	consensus disorder prediction	103	113	-	T	30-01-2025	-	-	-	-
tr|W6YLP9|W6YLP9_COCC2	8fe369d3eb9431fe47a0aea82fa18703	678	MobiDBLite	mobidb-lite	consensus disorder prediction	115	132	-	T	30-01-2025	-	-	-	-
tr|W6YLP9|W6YLP9_COCC2	8fe369d3eb9431fe47a0aea82fa18703	678	MobiDBLite	mobidb-lite	consensus disorder prediction	1	11	-	T	30-01-2025	-	-	-	-
tr|W6YLP9|W6YLP9_COCC2	8fe369d3eb9431fe47a0aea82fa18703	678	CDD	cd06993	cupin_CENP-C_C	593	669	1.62954E-31	T	30-01-2025	-	-	-	-
tr|W6YLP9|W6YLP9_COCC2	8fe369d3eb9431fe47a0aea82fa18703	678	MobiDBLite	mobidb-lite	consensus disorder prediction	58	89	-	T	30-01-2025	-	-	-	-
tr|W6YLP9|W6YLP9_COCC2	8fe369d3eb9431fe47a0aea82fa18703	678	MobiDBLite	mobidb-lite	consensus disorder prediction	399	412	-	T	30-01-2025	-	-	-	-
tr|W6YLP9|W6YLP9_COCC2	8fe369d3eb9431fe47a0aea82fa18703	678	SUPERFAMILY	SSF51182	RmlC-like cupins	591	667	9.38E-10	T	30-01-2025	IPR011051	RmlC-like cupin domain superfamily	-	-
tr|A0A9P7H5A3|A0A9P7H5A3_9HYPO	4a650edb9ab4d6418d04a94b855691dc	355	MobiDBLite	mobidb-lite	consensus disorder prediction	149	159	-	T	30-01-2025	-	-	-	-
tr|A0A9P7H5A3|A0A9P7H5A3_9HYPO	4a650edb9ab4d6418d04a94b855691dc	355	MobiDBLite	mobidb-lite	consensus disorder prediction	86	135	-	T	30-01-2025	-	-	-	-
tr|A0A9P7H5A3|A0A9P7H5A3_9HYPO	4a650edb9ab4d6418d04a94b855691dc	355	Coils	Coil	Coil	186	213	-	T	30-01-2025	-	-	-	-
tr|A0A9P7H5A3|A0A9P7H5A3_9HYPO	4a650edb9ab4d6418d04a94b855691dc	355	MobiDBLite	mobidb-lite	consensus disorder prediction	210	233	-	T	30-01-2025	-	-	-	-
tr|A0A9P7H5A3|A0A9P7H5A3_9HYPO	4a650edb9ab4d6418d04a94b855691dc	355	MobiDBLite	mobidb-lite	consensus disorder prediction	149	355	-	T	30-01-2025	-	-	-	-
tr|A0A9P7H5A3|A0A9P7H5A3_9HYPO	4a650edb9ab4d6418d04a94b855691dc	355	MobiDBLite	mobidb-lite	consensus disorder prediction	295	308	-	T	30-01-2025	-	-	-	-
tr|A0A9P7H5A3|A0A9P7H5A3_9HYPO	4a650edb9ab4d6418d04a94b855691dc	355	MobiDBLite	mobidb-lite	consensus disorder prediction	165	174	-	T	30-01-2025	-	-	-	-
tr|A0A9P7H5A3|A0A9P7H5A3_9HYPO	4a650edb9ab4d6418d04a94b855691dc	355	Coils	Coil	Coil	215	238	-	T	30-01-2025	-	-	-	-
tr|A0A9P7H5A3|A0A9P7H5A3_9HYPO	4a650edb9ab4d6418d04a94b855691dc	355	MobiDBLite	mobidb-lite	consensus disorder prediction	107	124	-	T	30-01-2025	-	-	-	-
tr|A0A9P7H5A3|A0A9P7H5A3_9HYPO	4a650edb9ab4d6418d04a94b855691dc	355	Pfam	PF08297	U3 snoRNA associated	258	341	2.3E-12	T	30-01-2025	IPR013268	U3 small nucleolar RNA-associated protein 16	-	-
tr|A0A9P7H5A3|A0A9P7H5A3_9HYPO	4a650edb9ab4d6418d04a94b855691dc	355	MobiDBLite	mobidb-lite	consensus disorder prediction	191	203	-	T	30-01-2025	-	-	-	-
tr|A0A7K9K7H4|A0A7K9K7H4_9PASE	346975eaf9e933499524fb0c9d4f67b7	328	MobiDBLite	mobidb-lite	consensus disorder prediction	139	298	-	T	30-01-2025	-	-	-	-
tr|A0A7K9K7H4|A0A7K9K7H4_9PASE	346975eaf9e933499524fb0c9d4f67b7	328	MobiDBLite	mobidb-lite	consensus disorder prediction	173	183	-	T	30-01-2025	-	-	-	-
tr|A0A7K9K7H4|A0A7K9K7H4_9PASE	346975eaf9e933499524fb0c9d4f67b7	328	MobiDBLite	mobidb-lite	consensus disorder prediction	83	116	-	T	30-01-2025	-	-	-	-
tr|A0A7K9K7H4|A0A7K9K7H4_9PASE	346975eaf9e933499524fb0c9d4f67b7	328	Coils	Coil	Coil	195	229	-	T	30-01-2025	-	-	-	-
tr|A0A7K9K7H4|A0A7K9K7H4_9PASE	346975eaf9e933499524fb0c9d4f67b7	328	ProSiteProfiles	PS51257	Prokaryotic membrane lipoprotein lipid attachment site profile.	1	15	5.0	T	30-01-2025	-	-	-	-
tr|A0A7K9K7H4|A0A7K9K7H4_9PASE	346975eaf9e933499524fb0c9d4f67b7	328	MobiDBLite	mobidb-lite	consensus disorder prediction	231	245	-	T	30-01-2025	-	-	-	-
tr|A0A7K9K7H4|A0A7K9K7H4_9PASE	346975eaf9e933499524fb0c9d4f67b7	328	Coils	Coil	Coil	145	173	-	T	30-01-2025	-	-	-	-
tr|A0A7K9K7H4|A0A7K9K7H4_9PASE	346975eaf9e933499524fb0c9d4f67b7	328	MobiDBLite	mobidb-lite	consensus disorder prediction	273	283	-	T	30-01-2025	-	-	-	-
tr|A0A7K9K7H4|A0A7K9K7H4_9PASE	346975eaf9e933499524fb0c9d4f67b7	328	MobiDBLite	mobidb-lite	consensus disorder prediction	198	227	-	T	30-01-2025	-	-	-	-
tr|A0A7K9K7H4|A0A7K9K7H4_9PASE	346975eaf9e933499524fb0c9d4f67b7	328	MobiDBLite	mobidb-lite	consensus disorder prediction	89	103	-	T	30-01-2025	-	-	-	-
tr|A0A7K9K7H4|A0A7K9K7H4_9PASE	346975eaf9e933499524fb0c9d4f67b7	328	PANTHER	PTHR10345	BONE SIALOPROTEIN 2	44	328	1.5E-58	T	30-01-2025	IPR008412	Integrin-binding sialoprotein	-	-
tr|A0A7K9K7H4|A0A7K9K7H4_9PASE	346975eaf9e933499524fb0c9d4f67b7	328	MobiDBLite	mobidb-lite	consensus disorder prediction	147	171	-	T	30-01-2025	-	-	-	-
tr|A0A7K9K7H4|A0A7K9K7H4_9PASE	346975eaf9e933499524fb0c9d4f67b7	328	Pfam	PF05432	Bone sialoprotein II (BSP-II)	134	325	1.1E-37	T	30-01-2025	IPR008412	Integrin-binding sialoprotein	-	-
tr|A0A7K9K7H4|A0A7K9K7H4_9PASE	346975eaf9e933499524fb0c9d4f67b7	328	Pfam	PF05432	Bone sialoprotein II (BSP-II)	45	102	1.4E-21	T	30-01-2025	IPR008412	Integrin-binding sialoprotein	-	-
tr|A0A7K9K7H4|A0A7K9K7H4_9PASE	346975eaf9e933499524fb0c9d4f67b7	328	MobiDBLite	mobidb-lite	consensus disorder prediction	255	265	-	T	30-01-2025	-	-	-	-
tr|A0A4W6BXL8|A0A4W6BXL8_LATCA	85d35267444f1b48979b7204bd7a6547	757	SUPERFAMILY	SSF55874	ATPase domain of HSP90 chaperone/DNA topoisomerase II/histidine kinase	101	307	1.12E-60	T	30-01-2025	IPR036890	Histidine kinase/HSP90-like ATPase superfamily	-	-
tr|A0A4W6BXL8|A0A4W6BXL8_LATCA	85d35267444f1b48979b7204bd7a6547	757	FunFam	G3DSA:3.30.230.80:FF:000004	Heat shock protein 75 kDa	311	479	2.0E-89	T	30-01-2025	-	-	-	-
tr|A0A4W6BXL8|A0A4W6BXL8_LATCA	85d35267444f1b48979b7204bd7a6547	757	Gene3D	G3DSA:1.20.120.790	-	580	719	3.7E-37	T	30-01-2025	IPR037196	HSP90, C-terminal domain	-	-
tr|A0A4W6BXL8|A0A4W6BXL8_LATCA	85d35267444f1b48979b7204bd7a6547	757	FunFam	G3DSA:3.30.565.10:FF:000021	Heat shock protein 75 kDa, mitochondrial	96	309	4.3E-120	T	30-01-2025	-	-	-	-
tr|A0A4W6BXL8|A0A4W6BXL8_LATCA	85d35267444f1b48979b7204bd7a6547	757	Hamap	MF_00505	Chaperone protein HtpG [htpG].	91	713	23.887991	T	30-01-2025	IPR001404	Heat shock protein Hsp90 family	-	-
tr|A0A4W6BXL8|A0A4W6BXL8_LATCA	85d35267444f1b48979b7204bd7a6547	757	PRINTS	PR00775	90kDa heat shock protein signature	101	121	5.0E-60	T	30-01-2025	IPR020575	Heat shock protein Hsp90, N-terminal	-	-
tr|A0A4W6BXL8|A0A4W6BXL8_LATCA	85d35267444f1b48979b7204bd7a6547	757	PRINTS	PR00775	90kDa heat shock protein signature	122	144	5.0E-60	T	30-01-2025	IPR020575	Heat shock protein Hsp90, N-terminal	-	-
tr|A0A4W6BXL8|A0A4W6BXL8_LATCA	85d35267444f1b48979b7204bd7a6547	757	PRINTS	PR00775	90kDa heat shock protein signature	168	185	5.0E-60	T	30-01-2025	IPR020575	Heat shock protein Hsp90, N-terminal	-	-
tr|A0A4W6BXL8|A0A4W6BXL8_LATCA	85d35267444f1b48979b7204bd7a6547	757	PRINTS	PR00775	90kDa heat shock protein signature	186	203	5.0E-60	T	30-01-2025	IPR020575	Heat shock protein Hsp90, N-terminal	-	-
tr|A0A4W6BXL8|A0A4W6BXL8_LATCA	85d35267444f1b48979b7204bd7a6547	757	PRINTS	PR00775	90kDa heat shock protein signature	213	235	5.0E-60	T	30-01-2025	IPR020575	Heat shock protein Hsp90, N-terminal	-	-
tr|A0A4W6BXL8|A0A4W6BXL8_LATCA	85d35267444f1b48979b7204bd7a6547	757	PRINTS	PR00775	90kDa heat shock protein signature	264	281	5.0E-60	T	30-01-2025	IPR020575	Heat shock protein Hsp90, N-terminal	-	-
tr|A0A4W6BXL8|A0A4W6BXL8_LATCA	85d35267444f1b48979b7204bd7a6547	757	PRINTS	PR00775	90kDa heat shock protein signature	282	300	5.0E-60	T	30-01-2025	IPR020575	Heat shock protein Hsp90, N-terminal	-	-
tr|A0A4W6BXL8|A0A4W6BXL8_LATCA	85d35267444f1b48979b7204bd7a6547	757	CDD	cd16927	HATPase_Hsp90-like	110	296	5.00421E-100	T	30-01-2025	IPR020575	Heat shock protein Hsp90, N-terminal	-	-
tr|A0A4W6BXL8|A0A4W6BXL8_LATCA	85d35267444f1b48979b7204bd7a6547	757	Pfam	PF00183	Hsp90 protein	306	717	1.3E-86	T	30-01-2025	IPR001404	Heat shock protein Hsp90 family	-	-
tr|A0A4W6BXL8|A0A4W6BXL8_LATCA	85d35267444f1b48979b7204bd7a6547	757	Gene3D	G3DSA:3.40.50.11260	-	480	569	3.7E-30	T	30-01-2025	-	-	-	-
tr|A0A4W6BXL8|A0A4W6BXL8_LATCA	85d35267444f1b48979b7204bd7a6547	757	SUPERFAMILY	SSF54211	Ribosomal protein S5 domain 2-like	310	567	1.06E-73	T	30-01-2025	IPR020568	Ribosomal protein uS5 domain 2-type superfamily	-	-
tr|A0A4W6BXL8|A0A4W6BXL8_LATCA	85d35267444f1b48979b7204bd7a6547	757	PANTHER	PTHR11528	HEAT SHOCK PROTEIN 90 FAMILY MEMBER	86	715	0.0	T	30-01-2025	IPR001404	Heat shock protein Hsp90 family	-	-
tr|A0A4W6BXL8|A0A4W6BXL8_LATCA	85d35267444f1b48979b7204bd7a6547	757	SUPERFAMILY	SSF110942	HSP90 C-terminal domain	596	713	1.28E-24	T	30-01-2025	IPR037196	HSP90, C-terminal domain	-	-
tr|A0A4W6BXL8|A0A4W6BXL8_LATCA	85d35267444f1b48979b7204bd7a6547	757	Gene3D	G3DSA:3.30.230.80	-	311	479	1.3E-70	T	30-01-2025	-	-	-	-
tr|A0A4W6BXL8|A0A4W6BXL8_LATCA	85d35267444f1b48979b7204bd7a6547	757	FunFam	G3DSA:1.20.120.790:FF:000004	Heat shock protein 75 kDa	581	719	1.6E-63	T	30-01-2025	-	-	-	-
tr|A0A4W6BXL8|A0A4W6BXL8_LATCA	85d35267444f1b48979b7204bd7a6547	757	Pfam	PF13589	Histidine kinase-, DNA gyrase B-, and HSP90-like ATPase	125	239	6.0E-5	T	30-01-2025	-	-	-	-
tr|A0A4W6BXL8|A0A4W6BXL8_LATCA	85d35267444f1b48979b7204bd7a6547	757	PIRSF	PIRSF002583	HSP90_HTPG	67	720	0.0	T	30-01-2025	IPR001404	Heat shock protein Hsp90 family	-	-
tr|A0A4W6BXL8|A0A4W6BXL8_LATCA	85d35267444f1b48979b7204bd7a6547	757	FunFam	G3DSA:3.40.50.11260:FF:000004	Heat shock protein 75 mitochondrial	480	570	2.8E-47	T	30-01-2025	-	-	-	-
tr|A0A4W6BXL8|A0A4W6BXL8_LATCA	85d35267444f1b48979b7204bd7a6547	757	Gene3D	G3DSA:3.30.565.10	-	98	309	2.1E-80	T	30-01-2025	IPR036890	Histidine kinase/HSP90-like ATPase superfamily	-	-
tr|A0A136J6C5|A0A136J6C5_9PEZI	abc78d25185ca1e0de8e8d63bf2a2c65	1773	Gene3D	G3DSA:3.30.565.10	-	5	205	1.6E-19	T	30-01-2025	IPR036890	Histidine kinase/HSP90-like ATPase superfamily	-	-
tr|A0A136J6C5|A0A136J6C5_9PEZI	abc78d25185ca1e0de8e8d63bf2a2c65	1773	Pfam	PF12449	Protein of unknown function (DUF3684)	201	1287	0.0	T	30-01-2025	IPR022155	Protein of unknown function DUF3684	-	-
tr|A0A136J6C5|A0A136J6C5_9PEZI	abc78d25185ca1e0de8e8d63bf2a2c65	1773	MobiDBLite	mobidb-lite	consensus disorder prediction	1515	1547	-	T	30-01-2025	-	-	-	-
tr|A0A136J6C5|A0A136J6C5_9PEZI	abc78d25185ca1e0de8e8d63bf2a2c65	1773	PANTHER	PTHR47839	DOMAIN PROTEIN, PUTATIVE (AFU_ORTHOLOGUE AFUA_6G04830)-RELATED	1	1738	0.0	T	30-01-2025	-	-	-	-
tr|A0A136J6C5|A0A136J6C5_9PEZI	abc78d25185ca1e0de8e8d63bf2a2c65	1773	MobiDBLite	mobidb-lite	consensus disorder prediction	1743	1752	-	T	30-01-2025	-	-	-	-
tr|A0A136J6C5|A0A136J6C5_9PEZI	abc78d25185ca1e0de8e8d63bf2a2c65	1773	Coils	Coil	Coil	1402	1440	-	T	30-01-2025	-	-	-	-
tr|A0A136J6C5|A0A136J6C5_9PEZI	abc78d25185ca1e0de8e8d63bf2a2c65	1773	MobiDBLite	mobidb-lite	consensus disorder prediction	1429	1492	-	T	30-01-2025	-	-	-	-
tr|A0A136J6C5|A0A136J6C5_9PEZI	abc78d25185ca1e0de8e8d63bf2a2c65	1773	MobiDBLite	mobidb-lite	consensus disorder prediction	1564	1583	-	T	30-01-2025	-	-	-	-
tr|A0A136J6C5|A0A136J6C5_9PEZI	abc78d25185ca1e0de8e8d63bf2a2c65	1773	MobiDBLite	mobidb-lite	consensus disorder prediction	1743	1773	-	T	30-01-2025	-	-	-	-
tr|A0A136J6C5|A0A136J6C5_9PEZI	abc78d25185ca1e0de8e8d63bf2a2c65	1773	MobiDBLite	mobidb-lite	consensus disorder prediction	1757	1773	-	T	30-01-2025	-	-	-	-
tr|A0A136J6C5|A0A136J6C5_9PEZI	abc78d25185ca1e0de8e8d63bf2a2c65	1773	MobiDBLite	mobidb-lite	consensus disorder prediction	1568	1578	-	T	30-01-2025	-	-	-	-
tr|A0A136J6C5|A0A136J6C5_9PEZI	abc78d25185ca1e0de8e8d63bf2a2c65	1773	SUPERFAMILY	SSF55874	ATPase domain of HSP90 chaperone/DNA topoisomerase II/histidine kinase	15	225	6.32E-30	T	30-01-2025	IPR036890	Histidine kinase/HSP90-like ATPase superfamily	-	-
tr|A0AA36D5V0|A0AA36D5V0_9BILA	14bdccb8b554ff2f1417ef60f1134f3f	555	Gene3D	G3DSA:3.30.40.10	Zinc/RING finger domain, C3HC4 (zinc finger)	493	552	3.2E-8	T	30-01-2025	IPR013083	Zinc finger, RING/FYVE/PHD-type	-	-
tr|A0AA36D5V0|A0AA36D5V0_9BILA	14bdccb8b554ff2f1417ef60f1134f3f	555	MobiDBLite	mobidb-lite	consensus disorder prediction	383	401	-	T	30-01-2025	-	-	-	-
tr|A0AA36D5V0|A0AA36D5V0_9BILA	14bdccb8b554ff2f1417ef60f1134f3f	555	MobiDBLite	mobidb-lite	consensus disorder prediction	344	353	-	T	30-01-2025	-	-	-	-
tr|A0AA36D5V0|A0AA36D5V0_9BILA	14bdccb8b554ff2f1417ef60f1134f3f	555	ProSiteProfiles	PS50006	Forkhead-associated (FHA) domain profile.	20	61	10.477799	T	30-01-2025	IPR000253	Forkhead-associated (FHA) domain	-	-
tr|A0AA36D5V0|A0AA36D5V0_9BILA	14bdccb8b554ff2f1417ef60f1134f3f	555	MobiDBLite	mobidb-lite	consensus disorder prediction	450	459	-	T	30-01-2025	-	-	-	-
tr|A0AA36D5V0|A0AA36D5V0_9BILA	14bdccb8b554ff2f1417ef60f1134f3f	555	Pfam	PF00498	FHA domain	20	77	1.1E-6	T	30-01-2025	IPR000253	Forkhead-associated (FHA) domain	-	-
tr|A0AA36D5V0|A0AA36D5V0_9BILA	14bdccb8b554ff2f1417ef60f1134f3f	555	MobiDBLite	mobidb-lite	consensus disorder prediction	262	275	-	T	30-01-2025	-	-	-	-
tr|A0AA36D5V0|A0AA36D5V0_9BILA	14bdccb8b554ff2f1417ef60f1134f3f	555	SUPERFAMILY	SSF57903	FYVE/PHD zinc finger	493	546	2.21E-6	T	30-01-2025	IPR011011	Zinc finger, FYVE/PHD-type	-	-
tr|A0AA36D5V0|A0AA36D5V0_9BILA	14bdccb8b554ff2f1417ef60f1134f3f	555	MobiDBLite	mobidb-lite	consensus disorder prediction	354	375	-	T	30-01-2025	-	-	-	-
tr|A0AA36D5V0|A0AA36D5V0_9BILA	14bdccb8b554ff2f1417ef60f1134f3f	555	Gene3D	G3DSA:2.60.200.20	-	12	83	1.8E-12	T	30-01-2025	-	-	-	-
tr|A0AA36D5V0|A0AA36D5V0_9BILA	14bdccb8b554ff2f1417ef60f1134f3f	555	MobiDBLite	mobidb-lite	consensus disorder prediction	432	449	-	T	30-01-2025	-	-	-	-
tr|A0AA36D5V0|A0AA36D5V0_9BILA	14bdccb8b554ff2f1417ef60f1134f3f	555	PANTHER	PTHR15464	TRANSCRIPTION FACTOR 19	18	124	1.7E-12	T	30-01-2025	IPR042803	Transcription factor 19	-	-
tr|A0AA36D5V0|A0AA36D5V0_9BILA	14bdccb8b554ff2f1417ef60f1134f3f	555	SUPERFAMILY	SSF49879	SMAD/FHA domain	18	88	3.06E-14	T	30-01-2025	IPR008984	SMAD/FHA domain superfamily	-	-
tr|A0AA36D5V0|A0AA36D5V0_9BILA	14bdccb8b554ff2f1417ef60f1134f3f	555	MobiDBLite	mobidb-lite	consensus disorder prediction	406	421	-	T	30-01-2025	-	-	-	-
tr|A0AA36D5V0|A0AA36D5V0_9BILA	14bdccb8b554ff2f1417ef60f1134f3f	555	MobiDBLite	mobidb-lite	consensus disorder prediction	285	333	-	T	30-01-2025	-	-	-	-
tr|A0AA36D5V0|A0AA36D5V0_9BILA	14bdccb8b554ff2f1417ef60f1134f3f	555	MobiDBLite	mobidb-lite	consensus disorder prediction	189	488	-	T	30-01-2025	-	-	-	-
tr|A0A7M5VAM3|A0A7M5VAM3_9CNID	d50856e93903d254a7c81a542548dde0	312	MobiDBLite	mobidb-lite	consensus disorder prediction	104	228	-	T	30-01-2025	-	-	-	-
tr|A0A7M5VAM3|A0A7M5VAM3_9CNID	d50856e93903d254a7c81a542548dde0	312	MobiDBLite	mobidb-lite	consensus disorder prediction	98	232	-	T	30-01-2025	-	-	-	-
tr|C7ZNK6|C7ZNK6_FUSV7	7e9f1908ded65cc6cef5b8f16e52aad8	495	MobiDBLite	mobidb-lite	consensus disorder prediction	26	41	-	T	30-01-2025	-	-	-	-
tr|C7ZNK6|C7ZNK6_FUSV7	7e9f1908ded65cc6cef5b8f16e52aad8	495	MobiDBLite	mobidb-lite	consensus disorder prediction	75	91	-	T	30-01-2025	-	-	-	-
tr|C7ZNK6|C7ZNK6_FUSV7	7e9f1908ded65cc6cef5b8f16e52aad8	495	MobiDBLite	mobidb-lite	consensus disorder prediction	351	362	-	T	30-01-2025	-	-	-	-
tr|C7ZNK6|C7ZNK6_FUSV7	7e9f1908ded65cc6cef5b8f16e52aad8	495	MobiDBLite	mobidb-lite	consensus disorder prediction	25	46	-	T	30-01-2025	-	-	-	-
tr|C7ZNK6|C7ZNK6_FUSV7	7e9f1908ded65cc6cef5b8f16e52aad8	495	MobiDBLite	mobidb-lite	consensus disorder prediction	291	305	-	T	30-01-2025	-	-	-	-
tr|C7ZNK6|C7ZNK6_FUSV7	7e9f1908ded65cc6cef5b8f16e52aad8	495	MobiDBLite	mobidb-lite	consensus disorder prediction	369	379	-	T	30-01-2025	-	-	-	-
tr|C7ZNK6|C7ZNK6_FUSV7	7e9f1908ded65cc6cef5b8f16e52aad8	495	MobiDBLite	mobidb-lite	consensus disorder prediction	311	343	-	T	30-01-2025	-	-	-	-
tr|C7ZNK6|C7ZNK6_FUSV7	7e9f1908ded65cc6cef5b8f16e52aad8	495	MobiDBLite	mobidb-lite	consensus disorder prediction	229	383	-	T	30-01-2025	-	-	-	-
tr|C7ZNK6|C7ZNK6_FUSV7	7e9f1908ded65cc6cef5b8f16e52aad8	495	MobiDBLite	mobidb-lite	consensus disorder prediction	259	290	-	T	30-01-2025	-	-	-	-
tr|C7ZNK6|C7ZNK6_FUSV7	7e9f1908ded65cc6cef5b8f16e52aad8	495	MobiDBLite	mobidb-lite	consensus disorder prediction	60	92	-	T	30-01-2025	-	-	-	-
tr|C7ZNK6|C7ZNK6_FUSV7	7e9f1908ded65cc6cef5b8f16e52aad8	495	MobiDBLite	mobidb-lite	consensus disorder prediction	229	245	-	T	30-01-2025	-	-	-	-
tr|A0A9W9MX00|A0A9W9MX00_9EURO	096c4ccf84424bfe4f3f43e8bb42c0d3	465	MobiDBLite	mobidb-lite	consensus disorder prediction	85	110	-	T	30-01-2025	-	-	-	-
tr|A0A9W9MX00|A0A9W9MX00_9EURO	096c4ccf84424bfe4f3f43e8bb42c0d3	465	Gene3D	G3DSA:1.20.58.1070	-	147	305	1.1E-10	T	30-01-2025	-	-	-	-
tr|A0A9W9MX00|A0A9W9MX00_9EURO	096c4ccf84424bfe4f3f43e8bb42c0d3	465	MobiDBLite	mobidb-lite	consensus disorder prediction	292	301	-	T	30-01-2025	-	-	-	-
tr|A0A9W9MX00|A0A9W9MX00_9EURO	096c4ccf84424bfe4f3f43e8bb42c0d3	465	MobiDBLite	mobidb-lite	consensus disorder prediction	1	67	-	T	30-01-2025	-	-	-	-
tr|A0A9W9MX00|A0A9W9MX00_9EURO	096c4ccf84424bfe4f3f43e8bb42c0d3	465	MobiDBLite	mobidb-lite	consensus disorder prediction	423	433	-	T	30-01-2025	-	-	-	-
tr|A0A9W9MX00|A0A9W9MX00_9EURO	096c4ccf84424bfe4f3f43e8bb42c0d3	465	MobiDBLite	mobidb-lite	consensus disorder prediction	55	67	-	T	30-01-2025	-	-	-	-
tr|A0A9W9MX00|A0A9W9MX00_9EURO	096c4ccf84424bfe4f3f43e8bb42c0d3	465	Coils	Coil	Coil	274	294	-	T	30-01-2025	-	-	-	-
tr|A0A9W9MX00|A0A9W9MX00_9EURO	096c4ccf84424bfe4f3f43e8bb42c0d3	465	MobiDBLite	mobidb-lite	consensus disorder prediction	87	100	-	T	30-01-2025	-	-	-	-
tr|A0A9W9MX00|A0A9W9MX00_9EURO	096c4ccf84424bfe4f3f43e8bb42c0d3	465	MobiDBLite	mobidb-lite	consensus disorder prediction	292	433	-	T	30-01-2025	-	-	-	-
tr|A0A9W9MX00|A0A9W9MX00_9EURO	096c4ccf84424bfe4f3f43e8bb42c0d3	465	MobiDBLite	mobidb-lite	consensus disorder prediction	319	328	-	T	30-01-2025	-	-	-	-
tr|A0A9W9MX00|A0A9W9MX00_9EURO	096c4ccf84424bfe4f3f43e8bb42c0d3	465	Pfam	PF04938	Survival motor neuron (SMN) interacting protein 1 (SIP1)	62	299	3.3E-24	T	30-01-2025	IPR035426	Gemin2/Brr1	-	-
tr|A0A7J6IYP7|A0A7J6IYP7_COLFN	acf38bff109267f8f1bd4c5becbbdfab	1319	Gene3D	G3DSA:3.30.565.10	-	37	237	9.8E-16	T	30-01-2025	IPR036890	Histidine kinase/HSP90-like ATPase superfamily	-	-
tr|A0A7J6IYP7|A0A7J6IYP7_COLFN	acf38bff109267f8f1bd4c5becbbdfab	1319	PANTHER	PTHR32387	WU:FJ29H11	61	583	1.2E-81	T	30-01-2025	IPR052957	Auxin-regulated embryogenesis mediator	-	-
tr|A0A7J6IYP7|A0A7J6IYP7_COLFN	acf38bff109267f8f1bd4c5becbbdfab	1319	SUPERFAMILY	SSF55874	ATPase domain of HSP90 chaperone/DNA topoisomerase II/histidine kinase	65	178	1.25E-14	T	30-01-2025	IPR036890	Histidine kinase/HSP90-like ATPase superfamily	-	-
tr|A0A8H3EE67|A0A8H3EE67_9LECA	1c9f188524ea5cf31c432fbc2af44eaa	679	MobiDBLite	mobidb-lite	consensus disorder prediction	1	14	-	T	30-01-2025	-	-	-	-
tr|A0A8H3EE67|A0A8H3EE67_9LECA	1c9f188524ea5cf31c432fbc2af44eaa	679	MobiDBLite	mobidb-lite	consensus disorder prediction	433	484	-	T	30-01-2025	-	-	-	-
tr|A0A8H3EE67|A0A8H3EE67_9LECA	1c9f188524ea5cf31c432fbc2af44eaa	679	MobiDBLite	mobidb-lite	consensus disorder prediction	135	183	-	T	30-01-2025	-	-	-	-
tr|A0A8H3EE67|A0A8H3EE67_9LECA	1c9f188524ea5cf31c432fbc2af44eaa	679	MobiDBLite	mobidb-lite	consensus disorder prediction	468	481	-	T	30-01-2025	-	-	-	-
tr|A0A8H3EE67|A0A8H3EE67_9LECA	1c9f188524ea5cf31c432fbc2af44eaa	679	MobiDBLite	mobidb-lite	consensus disorder prediction	61	73	-	T	30-01-2025	-	-	-	-
tr|A0A8H3EE67|A0A8H3EE67_9LECA	1c9f188524ea5cf31c432fbc2af44eaa	679	MobiDBLite	mobidb-lite	consensus disorder prediction	527	679	-	T	30-01-2025	-	-	-	-
tr|A0A8H3EE67|A0A8H3EE67_9LECA	1c9f188524ea5cf31c432fbc2af44eaa	679	Pfam	PF14604	Variant SH3 domain	489	535	2.3E-6	T	30-01-2025	IPR001452	SH3 domain	-	-
tr|A0A8H3EE67|A0A8H3EE67_9LECA	1c9f188524ea5cf31c432fbc2af44eaa	679	MobiDBLite	mobidb-lite	consensus disorder prediction	103	121	-	T	30-01-2025	-	-	-	-
tr|A0A8H3EE67|A0A8H3EE67_9LECA	1c9f188524ea5cf31c432fbc2af44eaa	679	MobiDBLite	mobidb-lite	consensus disorder prediction	1	20	-	T	30-01-2025	-	-	-	-
tr|A0A8H3EE67|A0A8H3EE67_9LECA	1c9f188524ea5cf31c432fbc2af44eaa	679	SUPERFAMILY	SSF50044	SH3-domain	476	559	9.98E-15	T	30-01-2025	IPR036028	SH3-like domain superfamily	-	-
tr|A0A8H3EE67|A0A8H3EE67_9LECA	1c9f188524ea5cf31c432fbc2af44eaa	679	MobiDBLite	mobidb-lite	consensus disorder prediction	44	183	-	T	30-01-2025	-	-	-	-
tr|A0A8H3EE67|A0A8H3EE67_9LECA	1c9f188524ea5cf31c432fbc2af44eaa	679	MobiDBLite	mobidb-lite	consensus disorder prediction	542	560	-	T	30-01-2025	-	-	-	-
tr|A0A8H3EE67|A0A8H3EE67_9LECA	1c9f188524ea5cf31c432fbc2af44eaa	679	PANTHER	PTHR15549	PAIRED IMMUNOGLOBULIN-LIKE TYPE 2 RECEPTOR	158	592	1.5E-18	T	30-01-2025	IPR051694	Immunoregulatory Receptor-like	-	-
tr|A0A8H3EE67|A0A8H3EE67_9LECA	1c9f188524ea5cf31c432fbc2af44eaa	679	CDD	cd11854	SH3_Fus1p	483	536	1.87713E-21	T	30-01-2025	IPR035521	Fus1, SH3 domain	-	-
tr|A0A8H3EE67|A0A8H3EE67_9LECA	1c9f188524ea5cf31c432fbc2af44eaa	679	MobiDBLite	mobidb-lite	consensus disorder prediction	567	580	-	T	30-01-2025	-	-	-	-
tr|A0A8H3EE67|A0A8H3EE67_9LECA	1c9f188524ea5cf31c432fbc2af44eaa	679	Gene3D	G3DSA:2.30.30.40	SH3 Domains	480	538	6.2E-9	T	30-01-2025	-	-	-	-
tr|A0A8H3EE67|A0A8H3EE67_9LECA	1c9f188524ea5cf31c432fbc2af44eaa	679	SMART	SM00326	SH3_2	482	539	6.2E-5	T	30-01-2025	IPR001452	SH3 domain	-	-
tr|A0A8H3EE67|A0A8H3EE67_9LECA	1c9f188524ea5cf31c432fbc2af44eaa	679	MobiDBLite	mobidb-lite	consensus disorder prediction	363	388	-	T	30-01-2025	-	-	-	-
tr|A0A8H3EE67|A0A8H3EE67_9LECA	1c9f188524ea5cf31c432fbc2af44eaa	679	MobiDBLite	mobidb-lite	consensus disorder prediction	122	131	-	T	30-01-2025	-	-	-	-
tr|A0A8H3EE67|A0A8H3EE67_9LECA	1c9f188524ea5cf31c432fbc2af44eaa	679	ProSiteProfiles	PS50002	Src homology 3 (SH3) domain profile.	479	540	15.314203	T	30-01-2025	IPR001452	SH3 domain	-	-
tr|A0A8H7D0N8|A0A8H7D0N8_9AGAR	5367731c64caed778a63929a67e6f16e	763	ProSiteProfiles	PS50181	F-box domain profile.	1	41	8.941087	T	30-01-2025	IPR001810	F-box domain	-	-
tr|A0A8H7D0N8|A0A8H7D0N8_9AGAR	5367731c64caed778a63929a67e6f16e	763	Pfam	PF05158	RNA polymerase Rpc34 subunit	681	753	1.8E-4	T	30-01-2025	IPR007832	RNA polymerase Rpc34	-	-
tr|A0A8H7D0N8|A0A8H7D0N8_9AGAR	5367731c64caed778a63929a67e6f16e	763	Pfam	PF05158	RNA polymerase Rpc34 subunit	299	532	1.7E-58	T	30-01-2025	IPR007832	RNA polymerase Rpc34	-	-
tr|A0A8H7D0N8|A0A8H7D0N8_9AGAR	5367731c64caed778a63929a67e6f16e	763	MobiDBLite	mobidb-lite	consensus disorder prediction	608	618	-	T	30-01-2025	-	-	-	-
tr|A0A8H7D0N8|A0A8H7D0N8_9AGAR	5367731c64caed778a63929a67e6f16e	763	MobiDBLite	mobidb-lite	consensus disorder prediction	541	704	-	T	30-01-2025	-	-	-	-
tr|A0A8H7D0N8|A0A8H7D0N8_9AGAR	5367731c64caed778a63929a67e6f16e	763	FunFam	G3DSA:1.10.10.10:FF:000116	DNA-directed RNA polymerase III subunit RPC6	361	426	2.0E-23	T	30-01-2025	-	-	-	-
tr|A0A8H7D0N8|A0A8H7D0N8_9AGAR	5367731c64caed778a63929a67e6f16e	763	MobiDBLite	mobidb-lite	consensus disorder prediction	659	668	-	T	30-01-2025	-	-	-	-
tr|A0A8H7D0N8|A0A8H7D0N8_9AGAR	5367731c64caed778a63929a67e6f16e	763	SUPERFAMILY	SSF46785	Winged helix DNA-binding domain	354	426	4.43E-20	T	30-01-2025	IPR036390	Winged helix DNA-binding domain superfamily	-	-
tr|A0A8H7D0N8|A0A8H7D0N8_9AGAR	5367731c64caed778a63929a67e6f16e	763	PANTHER	PTHR12780	RNA POLYMERASE III DNA DIRECTED , 39KD SUBUNIT-RELATED	288	753	1.0E-78	T	30-01-2025	IPR016049	RNA polymerase Rpc34-like	-	-
tr|A0A8H7D0N8|A0A8H7D0N8_9AGAR	5367731c64caed778a63929a67e6f16e	763	Gene3D	G3DSA:1.10.10.10	-	336	420	1.4E-28	T	30-01-2025	IPR036388	Winged helix-like DNA-binding domain superfamily	-	-
tr|A0A8H7D0N8|A0A8H7D0N8_9AGAR	5367731c64caed778a63929a67e6f16e	763	MobiDBLite	mobidb-lite	consensus disorder prediction	554	563	-	T	30-01-2025	-	-	-	-
tr|A0A8H7D0N8|A0A8H7D0N8_9AGAR	5367731c64caed778a63929a67e6f16e	763	MobiDBLite	mobidb-lite	consensus disorder prediction	597	607	-	T	30-01-2025	-	-	-	-
tr|A0A1V6SE91|A0A1V6SE91_9EURO	5fceb98745b34c170af2fe38d64d389e	1652	MobiDBLite	mobidb-lite	consensus disorder prediction	1330	1397	-	T	30-01-2025	-	-	-	-
tr|A0A1V6SE91|A0A1V6SE91_9EURO	5fceb98745b34c170af2fe38d64d389e	1652	MobiDBLite	mobidb-lite	consensus disorder prediction	1330	1341	-	T	30-01-2025	-	-	-	-
tr|A0A1V6SE91|A0A1V6SE91_9EURO	5fceb98745b34c170af2fe38d64d389e	1652	Gene3D	G3DSA:3.30.565.10	-	38	220	5.0E-16	T	30-01-2025	IPR036890	Histidine kinase/HSP90-like ATPase superfamily	-	-
tr|A0A1V6SE91|A0A1V6SE91_9EURO	5fceb98745b34c170af2fe38d64d389e	1652	MobiDBLite	mobidb-lite	consensus disorder prediction	1366	1393	-	T	30-01-2025	-	-	-	-
tr|A0A1V6SE91|A0A1V6SE91_9EURO	5fceb98745b34c170af2fe38d64d389e	1652	PANTHER	PTHR32387	WU:FJ29H11	33	602	3.3E-72	T	30-01-2025	IPR052957	Auxin-regulated embryogenesis mediator	-	-
tr|A0A1V6SE91|A0A1V6SE91_9EURO	5fceb98745b34c170af2fe38d64d389e	1652	SUPERFAMILY	SSF55874	ATPase domain of HSP90 chaperone/DNA topoisomerase II/histidine kinase	51	240	6.52E-20	T	30-01-2025	IPR036890	Histidine kinase/HSP90-like ATPase superfamily	-	-
tr|A0A830D148|A0A830D148_9LAMI	1ee92f826700f92ed8762fa5f21e02ab	4766	SUPERFAMILY	SSF55874	ATPase domain of HSP90 chaperone/DNA topoisomerase II/histidine kinase	1370	1488	3.35E-13	T	30-01-2025	IPR036890	Histidine kinase/HSP90-like ATPase superfamily	-	-
tr|A0A830D148|A0A830D148_9LAMI	1ee92f826700f92ed8762fa5f21e02ab	4766	PANTHER	PTHR15600	SACSIN	6	1906	0.0	T	30-01-2025	IPR052972	Sacsin chaperone regulator	-	-
tr|A0A830D148|A0A830D148_9LAMI	1ee92f826700f92ed8762fa5f21e02ab	4766	MobiDBLite	mobidb-lite	consensus disorder prediction	3401	3412	-	T	30-01-2025	-	-	-	-
tr|A0A830D148|A0A830D148_9LAMI	1ee92f826700f92ed8762fa5f21e02ab	4766	MobiDBLite	mobidb-lite	consensus disorder prediction	3379	3424	-	T	30-01-2025	-	-	-	-
tr|A0A830D148|A0A830D148_9LAMI	1ee92f826700f92ed8762fa5f21e02ab	4766	SUPERFAMILY	SSF55874	ATPase domain of HSP90 chaperone/DNA topoisomerase II/histidine kinase	27	131	1.33E-14	T	30-01-2025	IPR036890	Histidine kinase/HSP90-like ATPase superfamily	-	-
tr|A0A9P6AAT0|A0A9P6AAT0_PLEER	d25978c434760dec7e28351e33c097d2	536	MobiDBLite	mobidb-lite	consensus disorder prediction	308	323	-	T	30-01-2025	-	-	-	-
tr|A0A9P6AAT0|A0A9P6AAT0_PLEER	d25978c434760dec7e28351e33c097d2	536	MobiDBLite	mobidb-lite	consensus disorder prediction	368	377	-	T	30-01-2025	-	-	-	-
tr|A0A9P6AAT0|A0A9P6AAT0_PLEER	d25978c434760dec7e28351e33c097d2	536	MobiDBLite	mobidb-lite	consensus disorder prediction	1	13	-	T	30-01-2025	-	-	-	-
tr|A0A9P6AAT0|A0A9P6AAT0_PLEER	d25978c434760dec7e28351e33c097d2	536	Coils	Coil	Coil	274	312	-	T	30-01-2025	-	-	-	-
tr|A0A9P6AAT0|A0A9P6AAT0_PLEER	d25978c434760dec7e28351e33c097d2	536	Coils	Coil	Coil	164	184	-	T	30-01-2025	-	-	-	-
tr|A0A9P6AAT0|A0A9P6AAT0_PLEER	d25978c434760dec7e28351e33c097d2	536	SMART	SM01300	PEHE_2	109	248	9.7E-9	T	30-01-2025	IPR029332	PEHE domain	-	-
tr|A0A9P6AAT0|A0A9P6AAT0_PLEER	d25978c434760dec7e28351e33c097d2	536	MobiDBLite	mobidb-lite	consensus disorder prediction	1	32	-	T	30-01-2025	-	-	-	-
tr|A0A9P6AAT0|A0A9P6AAT0_PLEER	d25978c434760dec7e28351e33c097d2	536	MobiDBLite	mobidb-lite	consensus disorder prediction	277	307	-	T	30-01-2025	-	-	-	-
tr|A0A9P6AAT0|A0A9P6AAT0_PLEER	d25978c434760dec7e28351e33c097d2	536	MobiDBLite	mobidb-lite	consensus disorder prediction	249	451	-	T	30-01-2025	-	-	-	-
tr|A0A9P6AAT0|A0A9P6AAT0_PLEER	d25978c434760dec7e28351e33c097d2	536	MobiDBLite	mobidb-lite	consensus disorder prediction	503	536	-	T	30-01-2025	-	-	-	-
tr|A0A9P6AAT0|A0A9P6AAT0_PLEER	d25978c434760dec7e28351e33c097d2	536	MobiDBLite	mobidb-lite	consensus disorder prediction	196	215	-	T	30-01-2025	-	-	-	-
tr|A0A9P6AAT0|A0A9P6AAT0_PLEER	d25978c434760dec7e28351e33c097d2	536	MobiDBLite	mobidb-lite	consensus disorder prediction	14	25	-	T	30-01-2025	-	-	-	-
tr|A0A9W8I570|A0A9W8I570_9FUNG	387af05cd1dbaec4f760c26bf9e28b6c	758	Gene3D	G3DSA:3.10.50.10	-	280	373	8.4E-14	T	30-01-2025	IPR029070	Chitinase insertion domain superfamily	-	-
tr|A0A9W8I570|A0A9W8I570_9FUNG	387af05cd1dbaec4f760c26bf9e28b6c	758	MobiDBLite	mobidb-lite	consensus disorder prediction	420	431	-	T	30-01-2025	-	-	-	-
tr|A0A9W8I570|A0A9W8I570_9FUNG	387af05cd1dbaec4f760c26bf9e28b6c	758	ProSiteProfiles	PS51910	Glycosyl hydrolases family 18 (GH18) domain profile.	42	413	42.242447	T	30-01-2025	IPR001223	Glycoside hydrolase family 18, catalytic domain	-	-
tr|A0A9W8I570|A0A9W8I570_9FUNG	387af05cd1dbaec4f760c26bf9e28b6c	758	MobiDBLite	mobidb-lite	consensus disorder prediction	451	520	-	T	30-01-2025	-	-	-	-
tr|A0A9W8I570|A0A9W8I570_9FUNG	387af05cd1dbaec4f760c26bf9e28b6c	758	MobiDBLite	mobidb-lite	consensus disorder prediction	418	538	-	T	30-01-2025	-	-	-	-
tr|A0A9W8I570|A0A9W8I570_9FUNG	387af05cd1dbaec4f760c26bf9e28b6c	758	MobiDBLite	mobidb-lite	consensus disorder prediction	718	737	-	T	30-01-2025	-	-	-	-
tr|A0A9W8I570|A0A9W8I570_9FUNG	387af05cd1dbaec4f760c26bf9e28b6c	758	MobiDBLite	mobidb-lite	consensus disorder prediction	574	628	-	T	30-01-2025	-	-	-	-
tr|A0A9W8I570|A0A9W8I570_9FUNG	387af05cd1dbaec4f760c26bf9e28b6c	758	MobiDBLite	mobidb-lite	consensus disorder prediction	574	601	-	T	30-01-2025	-	-	-	-
tr|A0A9W8I570|A0A9W8I570_9FUNG	387af05cd1dbaec4f760c26bf9e28b6c	758	Pfam	PF00704	Glycosyl hydrolases family 18	44	401	3.5E-61	T	30-01-2025	IPR001223	Glycoside hydrolase family 18, catalytic domain	-	-
tr|A0A9W8I570|A0A9W8I570_9FUNG	387af05cd1dbaec4f760c26bf9e28b6c	758	ProSitePatterns	PS01095	Glycosyl hydrolases family 18 (GH18) active site signature.	141	149	-	T	30-01-2025	IPR001579	Glycosyl hydrolase family 18, active site	-	-
tr|A0A9W8I570|A0A9W8I570_9FUNG	387af05cd1dbaec4f760c26bf9e28b6c	758	PANTHER	PTHR11177	CHITINASE	42	486	2.2E-57	T	30-01-2025	IPR050314	Glycosyl Hydrolase Family 18	-	-
tr|A0A9W8I570|A0A9W8I570_9FUNG	387af05cd1dbaec4f760c26bf9e28b6c	758	SUPERFAMILY	SSF54556	Chitinase insertion domain	299	372	1.34E-7	T	30-01-2025	IPR029070	Chitinase insertion domain superfamily	-	-
tr|A0A9W8I570|A0A9W8I570_9FUNG	387af05cd1dbaec4f760c26bf9e28b6c	758	Gene3D	G3DSA:3.20.20.80	Glycosidases	38	413	3.2E-66	T	30-01-2025	-	-	-	-
tr|A0A9W8I570|A0A9W8I570_9FUNG	387af05cd1dbaec4f760c26bf9e28b6c	758	MobiDBLite	mobidb-lite	consensus disorder prediction	618	628	-	T	30-01-2025	-	-	-	-
tr|A0A9W8I570|A0A9W8I570_9FUNG	387af05cd1dbaec4f760c26bf9e28b6c	758	MobiDBLite	mobidb-lite	consensus disorder prediction	738	758	-	T	30-01-2025	-	-	-	-
tr|A0A9W8I570|A0A9W8I570_9FUNG	387af05cd1dbaec4f760c26bf9e28b6c	758	SUPERFAMILY	SSF51445	(Trans)glycosidases	38	405	1.69E-64	T	30-01-2025	IPR017853	Glycoside hydrolase superfamily	-	-
tr|A0A9W8I570|A0A9W8I570_9FUNG	387af05cd1dbaec4f760c26bf9e28b6c	758	MobiDBLite	mobidb-lite	consensus disorder prediction	718	758	-	T	30-01-2025	-	-	-	-
tr|A0A9W8I570|A0A9W8I570_9FUNG	387af05cd1dbaec4f760c26bf9e28b6c	758	SMART	SM00636	2g34	42	401	2.4E-73	T	30-01-2025	IPR011583	Chitinase II/V-like, catalytic domain	-	-
tr|A0A9W8I570|A0A9W8I570_9FUNG	387af05cd1dbaec4f760c26bf9e28b6c	758	MobiDBLite	mobidb-lite	consensus disorder prediction	434	444	-	T	30-01-2025	-	-	-	-
tr|A0A9W8I570|A0A9W8I570_9FUNG	387af05cd1dbaec4f760c26bf9e28b6c	758	MobiDBLite	mobidb-lite	consensus disorder prediction	527	538	-	T	30-01-2025	-	-	-	-
tr|A0A9P9IS41|A0A9P9IS41_9HYPO	0d8882cbcf0e26ab06e9c10ed85a9e66	1498	Gene3D	G3DSA:3.30.565.10	-	34	202	1.2E-16	T	30-01-2025	IPR036890	Histidine kinase/HSP90-like ATPase superfamily	-	-
tr|A0A9P9IS41|A0A9P9IS41_9HYPO	0d8882cbcf0e26ab06e9c10ed85a9e66	1498	SUPERFAMILY	SSF55874	ATPase domain of HSP90 chaperone/DNA topoisomerase II/histidine kinase	37	187	6.62E-17	T	30-01-2025	IPR036890	Histidine kinase/HSP90-like ATPase superfamily	-	-
tr|A0A9P9IS41|A0A9P9IS41_9HYPO	0d8882cbcf0e26ab06e9c10ed85a9e66	1498	PANTHER	PTHR32387	WU:FJ29H11	11	572	7.1E-90	T	30-01-2025	IPR052957	Auxin-regulated embryogenesis mediator	-	-
tr|A0A9P9IS41|A0A9P9IS41_9HYPO	0d8882cbcf0e26ab06e9c10ed85a9e66	1498	MobiDBLite	mobidb-lite	consensus disorder prediction	1183	1196	-	T	30-01-2025	-	-	-	-
tr|A0A9P9IS41|A0A9P9IS41_9HYPO	0d8882cbcf0e26ab06e9c10ed85a9e66	1498	MobiDBLite	mobidb-lite	consensus disorder prediction	1197	1207	-	T	30-01-2025	-	-	-	-
tr|A0A9P9IS41|A0A9P9IS41_9HYPO	0d8882cbcf0e26ab06e9c10ed85a9e66	1498	MobiDBLite	mobidb-lite	consensus disorder prediction	1181	1207	-	T	30-01-2025	-	-	-	-
tr|A0A8S1HAG4|A0A8S1HAG4_9PELO	276bf107da64a2cf64f8f0ae30b7db88	397	Coils	Coil	Coil	56	104	-	T	30-01-2025	-	-	-	-
tr|A0A8S1HAG4|A0A8S1HAG4_9PELO	276bf107da64a2cf64f8f0ae30b7db88	397	MobiDBLite	mobidb-lite	consensus disorder prediction	348	379	-	T	30-01-2025	-	-	-	-
tr|A0A8S1HAG4|A0A8S1HAG4_9PELO	276bf107da64a2cf64f8f0ae30b7db88	397	MobiDBLite	mobidb-lite	consensus disorder prediction	362	372	-	T	30-01-2025	-	-	-	-
tr|A0A8S1HAG4|A0A8S1HAG4_9PELO	276bf107da64a2cf64f8f0ae30b7db88	397	MobiDBLite	mobidb-lite	consensus disorder prediction	211	252	-	T	30-01-2025	-	-	-	-
tr|A0A8S1HAG4|A0A8S1HAG4_9PELO	276bf107da64a2cf64f8f0ae30b7db88	397	MobiDBLite	mobidb-lite	consensus disorder prediction	253	266	-	T	30-01-2025	-	-	-	-
tr|A0A8S1HAG4|A0A8S1HAG4_9PELO	276bf107da64a2cf64f8f0ae30b7db88	397	MobiDBLite	mobidb-lite	consensus disorder prediction	151	201	-	T	30-01-2025	-	-	-	-
tr|A0A8S1HAG4|A0A8S1HAG4_9PELO	276bf107da64a2cf64f8f0ae30b7db88	397	PANTHER	PTHR21532	PHOSPHODIESTERASE HL	1	172	3.0E-43	T	30-01-2025	IPR038888	Cilia- and flagella-associated protein 36	-	-
tr|A0A8S1HAG4|A0A8S1HAG4_9PELO	276bf107da64a2cf64f8f0ae30b7db88	397	MobiDBLite	mobidb-lite	consensus disorder prediction	128	302	-	T	30-01-2025	-	-	-	-
tr|A0A8S1HAG4|A0A8S1HAG4_9PELO	276bf107da64a2cf64f8f0ae30b7db88	397	MobiDBLite	mobidb-lite	consensus disorder prediction	62	94	-	T	30-01-2025	-	-	-	-
tr|A0A9W8WAP2|A0A9W8WAP2_9HYPO	4082ba3d13229f05bc119bfd2e3c07b1	234	MobiDBLite	mobidb-lite	consensus disorder prediction	32	111	-	T	30-01-2025	-	-	-	-
tr|A0A1L9RER7|A0A1L9RER7_ASPWE	0b7094419f171c94f9d0a4e55b560d2e	1684	SUPERFAMILY	SSF55874	ATPase domain of HSP90 chaperone/DNA topoisomerase II/histidine kinase	54	197	3.31E-18	T	30-01-2025	IPR036890	Histidine kinase/HSP90-like ATPase superfamily	-	-
tr|A0A1L9RER7|A0A1L9RER7_ASPWE	0b7094419f171c94f9d0a4e55b560d2e	1684	PANTHER	PTHR32387	WU:FJ29H11	4	548	7.8E-95	T	30-01-2025	IPR052957	Auxin-regulated embryogenesis mediator	-	-
tr|A0A1L9RER7|A0A1L9RER7_ASPWE	0b7094419f171c94f9d0a4e55b560d2e	1684	Gene3D	G3DSA:3.30.565.10	-	48	217	6.6E-18	T	30-01-2025	IPR036890	Histidine kinase/HSP90-like ATPase superfamily	-	-
tr|A0A4Y9YF31|A0A4Y9YF31_9APHY	18f23f74f68ce6888d21c924e6dfca33	298	Gene3D	G3DSA:3.30.565.10	-	11	189	2.1E-18	T	30-01-2025	IPR036890	Histidine kinase/HSP90-like ATPase superfamily	-	-
tr|A0A4Y9YF31|A0A4Y9YF31_9APHY	18f23f74f68ce6888d21c924e6dfca33	298	Pfam	PF13589	Histidine kinase-, DNA gyrase B-, and HSP90-like ATPase	53	140	0.045	T	30-01-2025	-	-	-	-
tr|A0A4Y9YF31|A0A4Y9YF31_9APHY	18f23f74f68ce6888d21c924e6dfca33	298	SUPERFAMILY	SSF55874	ATPase domain of HSP90 chaperone/DNA topoisomerase II/histidine kinase	35	175	2.27E-16	T	30-01-2025	IPR036890	Histidine kinase/HSP90-like ATPase superfamily	-	-
tr|A0A4Y9YF31|A0A4Y9YF31_9APHY	18f23f74f68ce6888d21c924e6dfca33	298	PANTHER	PTHR32387	WU:FJ29H11	25	296	6.1E-68	T	30-01-2025	IPR052957	Auxin-regulated embryogenesis mediator	-	-
tr|A0A4W3HJ00|A0A4W3HJ00_CALMI	e89977efc03fba92ca123d195f3d3c55	767	Pfam	PF13589	Histidine kinase-, DNA gyrase B-, and HSP90-like ATPase	150	266	1.6E-4	T	30-01-2025	-	-	-	-
tr|A0A4W3HJ00|A0A4W3HJ00_CALMI	e89977efc03fba92ca123d195f3d3c55	767	SUPERFAMILY	SSF110942	HSP90 C-terminal domain	622	727	5.49E-22	T	30-01-2025	IPR037196	HSP90, C-terminal domain	-	-
tr|A0A4W3HJ00|A0A4W3HJ00_CALMI	e89977efc03fba92ca123d195f3d3c55	767	SUPERFAMILY	SSF54211	Ribosomal protein S5 domain 2-like	335	592	3.49E-73	T	30-01-2025	IPR020568	Ribosomal protein uS5 domain 2-type superfamily	-	-
tr|A0A4W3HJ00|A0A4W3HJ00_CALMI	e89977efc03fba92ca123d195f3d3c55	767	SUPERFAMILY	SSF55874	ATPase domain of HSP90 chaperone/DNA topoisomerase II/histidine kinase	127	332	2.69E-59	T	30-01-2025	IPR036890	Histidine kinase/HSP90-like ATPase superfamily	-	-
tr|A0A4W3HJ00|A0A4W3HJ00_CALMI	e89977efc03fba92ca123d195f3d3c55	767	PIRSF	PIRSF002583	HSP90_HTPG	94	745	0.0	T	30-01-2025	IPR001404	Heat shock protein Hsp90 family	-	-
tr|A0A4W3HJ00|A0A4W3HJ00_CALMI	e89977efc03fba92ca123d195f3d3c55	767	Gene3D	G3DSA:1.20.120.790	-	605	732	7.3E-34	T	30-01-2025	IPR037196	HSP90, C-terminal domain	-	-
tr|A0A4W3HJ00|A0A4W3HJ00_CALMI	e89977efc03fba92ca123d195f3d3c55	767	FunFam	G3DSA:1.20.120.790:FF:000004	Heat shock protein 75 kDa	606	732	1.6E-56	T	30-01-2025	-	-	-	-
tr|A0A4W3HJ00|A0A4W3HJ00_CALMI	e89977efc03fba92ca123d195f3d3c55	767	FunFam	G3DSA:3.30.565.10:FF:000021	Heat shock protein 75 kDa, mitochondrial	121	334	4.0E-110	T	30-01-2025	-	-	-	-
tr|A0A4W3HJ00|A0A4W3HJ00_CALMI	e89977efc03fba92ca123d195f3d3c55	767	FunFam	G3DSA:3.30.230.80:FF:000004	Heat shock protein 75 kDa	336	504	9.9E-87	T	30-01-2025	-	-	-	-
tr|A0A4W3HJ00|A0A4W3HJ00_CALMI	e89977efc03fba92ca123d195f3d3c55	767	SMART	SM00387	HKATPase_4	148	301	0.0075	T	30-01-2025	IPR003594	Histidine kinase/HSP90-like ATPase domain	-	-
tr|A0A4W3HJ00|A0A4W3HJ00_CALMI	e89977efc03fba92ca123d195f3d3c55	767	Gene3D	G3DSA:3.30.230.80	-	336	508	1.0E-68	T	30-01-2025	-	-	-	-
tr|A0A4W3HJ00|A0A4W3HJ00_CALMI	e89977efc03fba92ca123d195f3d3c55	767	Gene3D	G3DSA:3.40.50.11260	-	509	604	1.8E-30	T	30-01-2025	-	-	-	-
tr|A0A4W3HJ00|A0A4W3HJ00_CALMI	e89977efc03fba92ca123d195f3d3c55	767	PANTHER	PTHR11528	HEAT SHOCK PROTEIN 90 FAMILY MEMBER	107	729	0.0	T	30-01-2025	IPR001404	Heat shock protein Hsp90 family	-	-
tr|A0A4W3HJ00|A0A4W3HJ00_CALMI	e89977efc03fba92ca123d195f3d3c55	767	Pfam	PF00183	Hsp90 protein	330	723	1.8E-87	T	30-01-2025	IPR001404	Heat shock protein Hsp90 family	-	-
tr|A0A4W3HJ00|A0A4W3HJ00_CALMI	e89977efc03fba92ca123d195f3d3c55	767	Gene3D	G3DSA:3.30.565.10	-	122	334	2.0E-80	T	30-01-2025	IPR036890	Histidine kinase/HSP90-like ATPase superfamily	-	-
tr|A0A4W3HJ00|A0A4W3HJ00_CALMI	e89977efc03fba92ca123d195f3d3c55	767	PRINTS	PR00775	90kDa heat shock protein signature	126	146	1.1E-59	T	30-01-2025	IPR020575	Heat shock protein Hsp90, N-terminal	-	-
tr|A0A4W3HJ00|A0A4W3HJ00_CALMI	e89977efc03fba92ca123d195f3d3c55	767	PRINTS	PR00775	90kDa heat shock protein signature	147	169	1.1E-59	T	30-01-2025	IPR020575	Heat shock protein Hsp90, N-terminal	-	-
tr|A0A4W3HJ00|A0A4W3HJ00_CALMI	e89977efc03fba92ca123d195f3d3c55	767	PRINTS	PR00775	90kDa heat shock protein signature	193	210	1.1E-59	T	30-01-2025	IPR020575	Heat shock protein Hsp90, N-terminal	-	-
tr|A0A4W3HJ00|A0A4W3HJ00_CALMI	e89977efc03fba92ca123d195f3d3c55	767	PRINTS	PR00775	90kDa heat shock protein signature	211	228	1.1E-59	T	30-01-2025	IPR020575	Heat shock protein Hsp90, N-terminal	-	-
tr|A0A4W3HJ00|A0A4W3HJ00_CALMI	e89977efc03fba92ca123d195f3d3c55	767	PRINTS	PR00775	90kDa heat shock protein signature	238	260	1.1E-59	T	30-01-2025	IPR020575	Heat shock protein Hsp90, N-terminal	-	-
tr|A0A4W3HJ00|A0A4W3HJ00_CALMI	e89977efc03fba92ca123d195f3d3c55	767	PRINTS	PR00775	90kDa heat shock protein signature	289	306	1.1E-59	T	30-01-2025	IPR020575	Heat shock protein Hsp90, N-terminal	-	-
tr|A0A4W3HJ00|A0A4W3HJ00_CALMI	e89977efc03fba92ca123d195f3d3c55	767	PRINTS	PR00775	90kDa heat shock protein signature	307	325	1.1E-59	T	30-01-2025	IPR020575	Heat shock protein Hsp90, N-terminal	-	-
tr|A0A4W3HJ00|A0A4W3HJ00_CALMI	e89977efc03fba92ca123d195f3d3c55	767	CDD	cd16927	HATPase_Hsp90-like	135	321	6.16982E-95	T	30-01-2025	IPR020575	Heat shock protein Hsp90, N-terminal	-	-
tr|A0A4W3HJ00|A0A4W3HJ00_CALMI	e89977efc03fba92ca123d195f3d3c55	767	FunFam	G3DSA:3.40.50.11260:FF:000004	Heat shock protein 75 mitochondrial	505	595	1.1E-44	T	30-01-2025	-	-	-	-
tr|A0A4W3HJ00|A0A4W3HJ00_CALMI	e89977efc03fba92ca123d195f3d3c55	767	Hamap	MF_00505	Chaperone protein HtpG [htpG].	116	738	23.337206	T	30-01-2025	IPR001404	Heat shock protein Hsp90 family	-	-
tr|A0A504YCD8|A0A504YCD8_FASGI	e99ab6a44d55ca1bd66a7e48c3575bec	903	PANTHER	PTHR32387	WU:FJ29H11	613	869	6.2E-24	T	30-01-2025	IPR052957	Auxin-regulated embryogenesis mediator	-	-
tr|A0A8H5Z568|A0A8H5Z568_9HYPO	8510511f33ab694b4c1cb32fb7aea6b1	1569	MobiDBLite	mobidb-lite	consensus disorder prediction	1292	1304	-	T	30-01-2025	-	-	-	-
tr|A0A8H5Z568|A0A8H5Z568_9HYPO	8510511f33ab694b4c1cb32fb7aea6b1	1569	SUPERFAMILY	SSF55874	ATPase domain of HSP90 chaperone/DNA topoisomerase II/histidine kinase	26	258	1.3E-24	T	30-01-2025	IPR036890	Histidine kinase/HSP90-like ATPase superfamily	-	-
tr|A0A8H5Z568|A0A8H5Z568_9HYPO	8510511f33ab694b4c1cb32fb7aea6b1	1569	MobiDBLite	mobidb-lite	consensus disorder prediction	1276	1288	-	T	30-01-2025	-	-	-	-
tr|A0A8H5Z568|A0A8H5Z568_9HYPO	8510511f33ab694b4c1cb32fb7aea6b1	1569	MobiDBLite	mobidb-lite	consensus disorder prediction	1222	1351	-	T	30-01-2025	-	-	-	-
tr|A0A8H5Z568|A0A8H5Z568_9HYPO	8510511f33ab694b4c1cb32fb7aea6b1	1569	Coils	Coil	Coil	4	42	-	T	30-01-2025	-	-	-	-
tr|A0A8H5Z568|A0A8H5Z568_9HYPO	8510511f33ab694b4c1cb32fb7aea6b1	1569	Gene3D	G3DSA:3.30.565.10	-	25	218	3.1E-16	T	30-01-2025	IPR036890	Histidine kinase/HSP90-like ATPase superfamily	-	-
tr|A0A8H5Z568|A0A8H5Z568_9HYPO	8510511f33ab694b4c1cb32fb7aea6b1	1569	MobiDBLite	mobidb-lite	consensus disorder prediction	1241	1252	-	T	30-01-2025	-	-	-	-
tr|A0A8H5Z568|A0A8H5Z568_9HYPO	8510511f33ab694b4c1cb32fb7aea6b1	1569	PANTHER	PTHR32387	WU:FJ29H11	51	565	2.3E-80	T	30-01-2025	IPR052957	Auxin-regulated embryogenesis mediator	-	-
tr|A0A8H5Z568|A0A8H5Z568_9HYPO	8510511f33ab694b4c1cb32fb7aea6b1	1569	MobiDBLite	mobidb-lite	consensus disorder prediction	1223	1240	-	T	30-01-2025	-	-	-	-
tr|A0A8H5Z568|A0A8H5Z568_9HYPO	8510511f33ab694b4c1cb32fb7aea6b1	1569	MobiDBLite	mobidb-lite	consensus disorder prediction	1257	1269	-	T	30-01-2025	-	-	-	-
tr|A0A9P0B503|A0A9P0B503_BRAAE	7ad279e254957e26c2748f572aed4fe1	254	Gene3D	G3DSA:1.10.245.10	SWIB/MDM2 domain	171	254	3.3E-26	T	30-01-2025	IPR036885	SWIB/MDM2 domain superfamily	-	-
tr|A0A9P0B503|A0A9P0B503_BRAAE	7ad279e254957e26c2748f572aed4fe1	254	MobiDBLite	mobidb-lite	consensus disorder prediction	131	147	-	T	30-01-2025	-	-	-	-
tr|A0A9P0B503|A0A9P0B503_BRAAE	7ad279e254957e26c2748f572aed4fe1	254	MobiDBLite	mobidb-lite	consensus disorder prediction	114	127	-	T	30-01-2025	-	-	-	-
tr|A0A9P0B503|A0A9P0B503_BRAAE	7ad279e254957e26c2748f572aed4fe1	254	SUPERFAMILY	SSF109715	DEK C-terminal domain	5	58	5.49E-12	T	30-01-2025	-	-	-	-
tr|A0A9P0B503|A0A9P0B503_BRAAE	7ad279e254957e26c2748f572aed4fe1	254	Coils	Coil	Coil	64	94	-	T	30-01-2025	-	-	-	-
tr|A0A9P0B503|A0A9P0B503_BRAAE	7ad279e254957e26c2748f572aed4fe1	254	Gene3D	G3DSA:1.10.10.60	-	1	60	1.1E-10	T	30-01-2025	-	-	-	-
tr|A0A9P0B503|A0A9P0B503_BRAAE	7ad279e254957e26c2748f572aed4fe1	254	MobiDBLite	mobidb-lite	consensus disorder prediction	92	108	-	T	30-01-2025	-	-	-	-
tr|A0A9P0B503|A0A9P0B503_BRAAE	7ad279e254957e26c2748f572aed4fe1	254	Pfam	PF02201	SWIB/MDM2 domain	180	252	3.0E-21	T	30-01-2025	IPR003121	SWIB/MDM2 domain	-	-
tr|A0A9P0B503|A0A9P0B503_BRAAE	7ad279e254957e26c2748f572aed4fe1	254	SUPERFAMILY	SSF47592	SWIB/MDM2 domain	176	253	1.8E-24	T	30-01-2025	IPR036885	SWIB/MDM2 domain superfamily	-	-
tr|A0A9P0B503|A0A9P0B503_BRAAE	7ad279e254957e26c2748f572aed4fe1	254	PANTHER	PTHR13844	SWI/SNF-RELATED MATRIX-ASSOCIATED ACTIN-DEPENDENT REGULATOR OF CHROMATIN SUBFAMILY D	14	253	2.9E-36	T	30-01-2025	-	-	-	-
tr|A0A9P0B503|A0A9P0B503_BRAAE	7ad279e254957e26c2748f572aed4fe1	254	MobiDBLite	mobidb-lite	consensus disorder prediction	56	180	-	T	30-01-2025	-	-	-	-
tr|A0A9P0B503|A0A9P0B503_BRAAE	7ad279e254957e26c2748f572aed4fe1	254	ProSiteProfiles	PS51998	DEK C-terminal (DEK-C) domain profile.	3	58	21.081671	T	30-01-2025	IPR014876	DEK, C-terminal	-	-
tr|A0A9P0B503|A0A9P0B503_BRAAE	7ad279e254957e26c2748f572aed4fe1	254	MobiDBLite	mobidb-lite	consensus disorder prediction	160	170	-	T	30-01-2025	-	-	-	-
tr|A0A9P0B503|A0A9P0B503_BRAAE	7ad279e254957e26c2748f572aed4fe1	254	CDD	cd10567	SWIB-MDM2_like	182	252	1.55068E-30	T	30-01-2025	-	-	-	-
tr|A0A9P0B503|A0A9P0B503_BRAAE	7ad279e254957e26c2748f572aed4fe1	254	ProSiteProfiles	PS51925	SWIB/MDM2 domain profile.	177	254	21.119787	T	30-01-2025	IPR003121	SWIB/MDM2 domain	-	-
tr|A0A9P0B503|A0A9P0B503_BRAAE	7ad279e254957e26c2748f572aed4fe1	254	MobiDBLite	mobidb-lite	consensus disorder prediction	71	88	-	T	30-01-2025	-	-	-	-
tr|A0A9P0B503|A0A9P0B503_BRAAE	7ad279e254957e26c2748f572aed4fe1	254	SMART	SM00151	swib_2	178	254	5.6E-24	T	30-01-2025	IPR019835	SWIB domain	-	-
tr|A0A9P0B503|A0A9P0B503_BRAAE	7ad279e254957e26c2748f572aed4fe1	254	Pfam	PF08766	DEK C terminal domain	5	56	5.5E-12	T	30-01-2025	IPR014876	DEK, C-terminal	-	-
tr|A0A370TTG3|A0A370TTG3_9HELO	059ec57340d8a9bbbb7c5d3b684e99ca	324	MobiDBLite	mobidb-lite	consensus disorder prediction	50	61	-	T	30-01-2025	-	-	-	-
tr|A0A370TTG3|A0A370TTG3_9HELO	059ec57340d8a9bbbb7c5d3b684e99ca	324	MobiDBLite	mobidb-lite	consensus disorder prediction	1	12	-	T	30-01-2025	-	-	-	-
tr|A0A370TTG3|A0A370TTG3_9HELO	059ec57340d8a9bbbb7c5d3b684e99ca	324	PANTHER	PTHR13218	TRANSCRIPTION INITIATION FACTOR TFIID SUBUNIT 11-RELATED	27	291	1.8E-35	T	30-01-2025	IPR045127	Transcription initiation factor TFIID subunit 11-like	-	-
tr|A0A370TTG3|A0A370TTG3_9HELO	059ec57340d8a9bbbb7c5d3b684e99ca	324	Gene3D	G3DSA:1.10.20.10	Histone, subunit A	180	292	2.8E-27	T	30-01-2025	IPR009072	Histone-fold	-	-
tr|A0A370TTG3|A0A370TTG3_9HELO	059ec57340d8a9bbbb7c5d3b684e99ca	324	CDD	cd08048	TAF11	180	288	4.05028E-31	T	30-01-2025	IPR006809	TAFII28-like protein domain	-	-
tr|A0A370TTG3|A0A370TTG3_9HELO	059ec57340d8a9bbbb7c5d3b684e99ca	324	MobiDBLite	mobidb-lite	consensus disorder prediction	143	153	-	T	30-01-2025	-	-	-	-
tr|A0A370TTG3|A0A370TTG3_9HELO	059ec57340d8a9bbbb7c5d3b684e99ca	324	MobiDBLite	mobidb-lite	consensus disorder prediction	101	110	-	T	30-01-2025	-	-	-	-
tr|A0A370TTG3|A0A370TTG3_9HELO	059ec57340d8a9bbbb7c5d3b684e99ca	324	MobiDBLite	mobidb-lite	consensus disorder prediction	65	84	-	T	30-01-2025	-	-	-	-
tr|A0A370TTG3|A0A370TTG3_9HELO	059ec57340d8a9bbbb7c5d3b684e99ca	324	MobiDBLite	mobidb-lite	consensus disorder prediction	1	153	-	T	30-01-2025	-	-	-	-
tr|A0A370TTG3|A0A370TTG3_9HELO	059ec57340d8a9bbbb7c5d3b684e99ca	324	MobiDBLite	mobidb-lite	consensus disorder prediction	246	255	-	T	30-01-2025	-	-	-	-
tr|A0A370TTG3|A0A370TTG3_9HELO	059ec57340d8a9bbbb7c5d3b684e99ca	324	SUPERFAMILY	SSF47113	Histone-fold	181	290	1.26E-18	T	30-01-2025	IPR009072	Histone-fold	-	-
tr|A0A370TTG3|A0A370TTG3_9HELO	059ec57340d8a9bbbb7c5d3b684e99ca	324	Pfam	PF04719	hTAFII28-like protein conserved region	175	286	1.8E-22	T	30-01-2025	IPR006809	TAFII28-like protein domain	-	-
tr|A0A370TTG3|A0A370TTG3_9HELO	059ec57340d8a9bbbb7c5d3b684e99ca	324	MobiDBLite	mobidb-lite	consensus disorder prediction	34	43	-	T	30-01-2025	-	-	-	-
tr|A0A370TTG3|A0A370TTG3_9HELO	059ec57340d8a9bbbb7c5d3b684e99ca	324	MobiDBLite	mobidb-lite	consensus disorder prediction	246	270	-	T	30-01-2025	-	-	-	-
tr|A0A2I2GJ51|A0A2I2GJ51_9EURO	2eea6d0668540d02c7d40b9c5fca00c7	287	MobiDBLite	mobidb-lite	consensus disorder prediction	252	287	-	T	30-01-2025	-	-	-	-
tr|A0A2I2GJ51|A0A2I2GJ51_9EURO	2eea6d0668540d02c7d40b9c5fca00c7	287	MobiDBLite	mobidb-lite	consensus disorder prediction	42	70	-	T	30-01-2025	-	-	-	-
tr|A0A2I2GJ51|A0A2I2GJ51_9EURO	2eea6d0668540d02c7d40b9c5fca00c7	287	MobiDBLite	mobidb-lite	consensus disorder prediction	88	117	-	T	30-01-2025	-	-	-	-
tr|A0A2I2GJ51|A0A2I2GJ51_9EURO	2eea6d0668540d02c7d40b9c5fca00c7	287	MobiDBLite	mobidb-lite	consensus disorder prediction	127	146	-	T	30-01-2025	-	-	-	-
tr|A0A2I2GJ51|A0A2I2GJ51_9EURO	2eea6d0668540d02c7d40b9c5fca00c7	287	MobiDBLite	mobidb-lite	consensus disorder prediction	26	199	-	T	30-01-2025	-	-	-	-
tr|A0A2I2GJ51|A0A2I2GJ51_9EURO	2eea6d0668540d02c7d40b9c5fca00c7	287	MobiDBLite	mobidb-lite	consensus disorder prediction	150	183	-	T	30-01-2025	-	-	-	-
tr|A0A2I2GJ51|A0A2I2GJ51_9EURO	2eea6d0668540d02c7d40b9c5fca00c7	287	Pfam	PF04478	Mid2 like cell wall stress sensor	187	223	0.067	T	30-01-2025	IPR007567	Mid2 domain	-	-
tr|A0A2I2GJ51|A0A2I2GJ51_9EURO	2eea6d0668540d02c7d40b9c5fca00c7	287	MobiDBLite	mobidb-lite	consensus disorder prediction	184	199	-	T	30-01-2025	-	-	-	-
tr|A0A9P4Y7E2|A0A9P4Y7E2_CRYPA	2c8db31f56a662b11441e55ce6c6826d	283	MobiDBLite	mobidb-lite	consensus disorder prediction	136	229	-	T	30-01-2025	-	-	-	-
tr|A0A9P4Y7E2|A0A9P4Y7E2_CRYPA	2c8db31f56a662b11441e55ce6c6826d	283	MobiDBLite	mobidb-lite	consensus disorder prediction	132	231	-	T	30-01-2025	-	-	-	-
tr|A0A9P4Y7E2|A0A9P4Y7E2_CRYPA	2c8db31f56a662b11441e55ce6c6826d	283	MobiDBLite	mobidb-lite	consensus disorder prediction	97	118	-	T	30-01-2025	-	-	-	-
tr|A0A9P4Y7E2|A0A9P4Y7E2_CRYPA	2c8db31f56a662b11441e55ce6c6826d	283	MobiDBLite	mobidb-lite	consensus disorder prediction	100	118	-	T	30-01-2025	-	-	-	-
tr|A0A3N4LNT8|A0A3N4LNT8_9PEZI	b53db64b8465d09b68f0dec7f056f6f4	1875	MobiDBLite	mobidb-lite	consensus disorder prediction	1222	1251	-	T	30-01-2025	-	-	-	-
tr|A0A3N4LNT8|A0A3N4LNT8_9PEZI	b53db64b8465d09b68f0dec7f056f6f4	1875	SUPERFAMILY	SSF55874	ATPase domain of HSP90 chaperone/DNA topoisomerase II/histidine kinase	16	65	5.16E-6	T	30-01-2025	IPR036890	Histidine kinase/HSP90-like ATPase superfamily	-	-
tr|A0A3N4LNT8|A0A3N4LNT8_9PEZI	b53db64b8465d09b68f0dec7f056f6f4	1875	SUPERFAMILY	SSF55874	ATPase domain of HSP90 chaperone/DNA topoisomerase II/histidine kinase	229	345	1.89E-9	T	30-01-2025	IPR036890	Histidine kinase/HSP90-like ATPase superfamily	-	-
tr|A0A3N4LNT8|A0A3N4LNT8_9PEZI	b53db64b8465d09b68f0dec7f056f6f4	1875	PANTHER	PTHR47839	DOMAIN PROTEIN, PUTATIVE (AFU_ORTHOLOGUE AFUA_6G04830)-RELATED	12	63	0.0	T	30-01-2025	-	-	-	-
tr|A0A3N4LNT8|A0A3N4LNT8_9PEZI	b53db64b8465d09b68f0dec7f056f6f4	1875	MobiDBLite	mobidb-lite	consensus disorder prediction	1222	1234	-	T	30-01-2025	-	-	-	-
tr|A0A3N4LNT8|A0A3N4LNT8_9PEZI	b53db64b8465d09b68f0dec7f056f6f4	1875	Pfam	PF12449	Protein of unknown function (DUF3684)	441	1476	0.0	T	30-01-2025	IPR022155	Protein of unknown function DUF3684	-	-
tr|A0A3N4LNT8|A0A3N4LNT8_9PEZI	b53db64b8465d09b68f0dec7f056f6f4	1875	Gene3D	G3DSA:3.30.565.10	-	234	331	6.1E-9	T	30-01-2025	IPR036890	Histidine kinase/HSP90-like ATPase superfamily	-	-
tr|A0A0L1IPA4|A0A0L1IPA4_ASPN3	5d7553e3d1d446a09760fd0b164e66a1	1707	SUPERFAMILY	SSF55874	ATPase domain of HSP90 chaperone/DNA topoisomerase II/histidine kinase	20	227	1.23E-34	T	30-01-2025	IPR036890	Histidine kinase/HSP90-like ATPase superfamily	-	-
tr|A0A0L1IPA4|A0A0L1IPA4_ASPN3	5d7553e3d1d446a09760fd0b164e66a1	1707	Coils	Coil	Coil	1390	1432	-	T	30-01-2025	-	-	-	-
tr|A0A0L1IPA4|A0A0L1IPA4_ASPN3	5d7553e3d1d446a09760fd0b164e66a1	1707	MobiDBLite	mobidb-lite	consensus disorder prediction	1396	1509	-	T	30-01-2025	-	-	-	-
tr|A0A0L1IPA4|A0A0L1IPA4_ASPN3	5d7553e3d1d446a09760fd0b164e66a1	1707	MobiDBLite	mobidb-lite	consensus disorder prediction	1500	1509	-	T	30-01-2025	-	-	-	-
tr|A0A0L1IPA4|A0A0L1IPA4_ASPN3	5d7553e3d1d446a09760fd0b164e66a1	1707	Gene3D	G3DSA:3.30.565.10	-	34	220	6.3E-20	T	30-01-2025	IPR036890	Histidine kinase/HSP90-like ATPase superfamily	-	-
tr|A0A0L1IPA4|A0A0L1IPA4_ASPN3	5d7553e3d1d446a09760fd0b164e66a1	1707	PANTHER	PTHR47839	DOMAIN PROTEIN, PUTATIVE (AFU_ORTHOLOGUE AFUA_6G04830)-RELATED	4	1699	0.0	T	30-01-2025	-	-	-	-
tr|A0A0L1IPA4|A0A0L1IPA4_ASPN3	5d7553e3d1d446a09760fd0b164e66a1	1707	MobiDBLite	mobidb-lite	consensus disorder prediction	1396	1420	-	T	30-01-2025	-	-	-	-
tr|A0A0L1IPA4|A0A0L1IPA4_ASPN3	5d7553e3d1d446a09760fd0b164e66a1	1707	MobiDBLite	mobidb-lite	consensus disorder prediction	1442	1453	-	T	30-01-2025	-	-	-	-
tr|A0A0L1IPA4|A0A0L1IPA4_ASPN3	5d7553e3d1d446a09760fd0b164e66a1	1707	MobiDBLite	mobidb-lite	consensus disorder prediction	1421	1430	-	T	30-01-2025	-	-	-	-
tr|A0A0L1IPA4|A0A0L1IPA4_ASPN3	5d7553e3d1d446a09760fd0b164e66a1	1707	Pfam	PF12449	Protein of unknown function (DUF3684)	204	1280	0.0	T	30-01-2025	IPR022155	Protein of unknown function DUF3684	-	-
tr|A0A0L1IPA4|A0A0L1IPA4_ASPN3	5d7553e3d1d446a09760fd0b164e66a1	1707	MobiDBLite	mobidb-lite	consensus disorder prediction	296	319	-	T	30-01-2025	-	-	-	-
tr|A0A8H4NVG7|A0A8H4NVG7_9HYPO	01bf6ab205ce423e056c485bbf1c4f80	746	MobiDBLite	mobidb-lite	consensus disorder prediction	585	746	-	T	30-01-2025	-	-	-	-
tr|A0A8H4NVG7|A0A8H4NVG7_9HYPO	01bf6ab205ce423e056c485bbf1c4f80	746	SUPERFAMILY	SSF50044	SH3-domain	535	610	2.63E-15	T	30-01-2025	IPR036028	SH3-like domain superfamily	-	-
tr|A0A8H4NVG7|A0A8H4NVG7_9HYPO	01bf6ab205ce423e056c485bbf1c4f80	746	MobiDBLite	mobidb-lite	consensus disorder prediction	357	369	-	T	30-01-2025	-	-	-	-
tr|A0A8H4NVG7|A0A8H4NVG7_9HYPO	01bf6ab205ce423e056c485bbf1c4f80	746	MobiDBLite	mobidb-lite	consensus disorder prediction	505	519	-	T	30-01-2025	-	-	-	-
tr|A0A8H4NVG7|A0A8H4NVG7_9HYPO	01bf6ab205ce423e056c485bbf1c4f80	746	MobiDBLite	mobidb-lite	consensus disorder prediction	219	238	-	T	30-01-2025	-	-	-	-
tr|A0A8H4NVG7|A0A8H4NVG7_9HYPO	01bf6ab205ce423e056c485bbf1c4f80	746	MobiDBLite	mobidb-lite	consensus disorder prediction	161	190	-	T	30-01-2025	-	-	-	-
tr|A0A8H4NVG7|A0A8H4NVG7_9HYPO	01bf6ab205ce423e056c485bbf1c4f80	746	SMART	SM00326	SH3_2	534	591	1.5E-6	T	30-01-2025	IPR001452	SH3 domain	-	-
tr|A0A8H4NVG7|A0A8H4NVG7_9HYPO	01bf6ab205ce423e056c485bbf1c4f80	746	ProSiteProfiles	PS50002	Src homology 3 (SH3) domain profile.	531	592	15.878087	T	30-01-2025	IPR001452	SH3 domain	-	-
tr|A0A8H4NVG7|A0A8H4NVG7_9HYPO	01bf6ab205ce423e056c485bbf1c4f80	746	MobiDBLite	mobidb-lite	consensus disorder prediction	690	707	-	T	30-01-2025	-	-	-	-
tr|A0A8H4NVG7|A0A8H4NVG7_9HYPO	01bf6ab205ce423e056c485bbf1c4f80	746	MobiDBLite	mobidb-lite	consensus disorder prediction	357	419	-	T	30-01-2025	-	-	-	-
tr|A0A8H4NVG7|A0A8H4NVG7_9HYPO	01bf6ab205ce423e056c485bbf1c4f80	746	MobiDBLite	mobidb-lite	consensus disorder prediction	56	190	-	T	30-01-2025	-	-	-	-
tr|A0A8H4NVG7|A0A8H4NVG7_9HYPO	01bf6ab205ce423e056c485bbf1c4f80	746	MobiDBLite	mobidb-lite	consensus disorder prediction	714	729	-	T	30-01-2025	-	-	-	-
tr|A0A8H4NVG7|A0A8H4NVG7_9HYPO	01bf6ab205ce423e056c485bbf1c4f80	746	MobiDBLite	mobidb-lite	consensus disorder prediction	441	456	-	T	30-01-2025	-	-	-	-
tr|A0A8H4NVG7|A0A8H4NVG7_9HYPO	01bf6ab205ce423e056c485bbf1c4f80	746	MobiDBLite	mobidb-lite	consensus disorder prediction	477	519	-	T	30-01-2025	-	-	-	-
tr|A0A8H4NVG7|A0A8H4NVG7_9HYPO	01bf6ab205ce423e056c485bbf1c4f80	746	MobiDBLite	mobidb-lite	consensus disorder prediction	662	677	-	T	30-01-2025	-	-	-	-
tr|A0A8H4NVG7|A0A8H4NVG7_9HYPO	01bf6ab205ce423e056c485bbf1c4f80	746	Pfam	PF14604	Variant SH3 domain	541	587	2.1E-8	T	30-01-2025	IPR001452	SH3 domain	-	-
tr|A0A8H4NVG7|A0A8H4NVG7_9HYPO	01bf6ab205ce423e056c485bbf1c4f80	746	CDD	cd11854	SH3_Fus1p	535	588	1.90915E-23	T	30-01-2025	IPR035521	Fus1, SH3 domain	-	-
tr|A0A8H4NVG7|A0A8H4NVG7_9HYPO	01bf6ab205ce423e056c485bbf1c4f80	746	MobiDBLite	mobidb-lite	consensus disorder prediction	85	160	-	T	30-01-2025	-	-	-	-
tr|A0A8H4NVG7|A0A8H4NVG7_9HYPO	01bf6ab205ce423e056c485bbf1c4f80	746	MobiDBLite	mobidb-lite	consensus disorder prediction	438	458	-	T	30-01-2025	-	-	-	-
tr|A0A8H4NVG7|A0A8H4NVG7_9HYPO	01bf6ab205ce423e056c485bbf1c4f80	746	Coils	Coil	Coil	85	153	-	T	30-01-2025	-	-	-	-
tr|A0A8H4NVG7|A0A8H4NVG7_9HYPO	01bf6ab205ce423e056c485bbf1c4f80	746	Gene3D	G3DSA:2.30.30.40	SH3 Domains	531	590	1.6E-10	T	30-01-2025	-	-	-	-
tr|A0A8C2XBQ1|A0A8C2XBQ1_CYCLU	4a3d63238ef7fb8535b20c07f7d63ae5	660	MobiDBLite	mobidb-lite	consensus disorder prediction	257	281	-	T	30-01-2025	-	-	-	-
tr|A0A8C2XBQ1|A0A8C2XBQ1_CYCLU	4a3d63238ef7fb8535b20c07f7d63ae5	660	MobiDBLite	mobidb-lite	consensus disorder prediction	21	79	-	T	30-01-2025	-	-	-	-
tr|A0A8C2XBQ1|A0A8C2XBQ1_CYCLU	4a3d63238ef7fb8535b20c07f7d63ae5	660	MobiDBLite	mobidb-lite	consensus disorder prediction	448	458	-	T	30-01-2025	-	-	-	-
tr|A0A8C2XBQ1|A0A8C2XBQ1_CYCLU	4a3d63238ef7fb8535b20c07f7d63ae5	660	PANTHER	PTHR47634	PROTEIN KINASE DOMAIN-CONTAINING PROTEIN-RELATED	58	659	0.0	T	30-01-2025	IPR051334	Serine/Arginine-Rich Protein Kinases	-	-
tr|A0A8C2XBQ1|A0A8C2XBQ1_CYCLU	4a3d63238ef7fb8535b20c07f7d63ae5	660	Coils	Coil	Coil	278	310	-	T	30-01-2025	-	-	-	-
tr|A0A8C2XBQ1|A0A8C2XBQ1_CYCLU	4a3d63238ef7fb8535b20c07f7d63ae5	660	MobiDBLite	mobidb-lite	consensus disorder prediction	282	294	-	T	30-01-2025	-	-	-	-
tr|A0A8C2XBQ1|A0A8C2XBQ1_CYCLU	4a3d63238ef7fb8535b20c07f7d63ae5	660	Gene3D	G3DSA:1.10.510.10	Transferase(Phosphotransferase) domain 1	474	658	4.3E-66	T	30-01-2025	-	-	-	-
tr|A0A8C2XBQ1|A0A8C2XBQ1_CYCLU	4a3d63238ef7fb8535b20c07f7d63ae5	660	Gene3D	G3DSA:1.10.510.10	Transferase(Phosphotransferase) domain 1	150	261	4.3E-77	T	30-01-2025	-	-	-	-
tr|A0A8C2XBQ1|A0A8C2XBQ1_CYCLU	4a3d63238ef7fb8535b20c07f7d63ae5	660	FunFam	G3DSA:1.10.510.10:FF:000105	SRSF protein kinase 2	444	660	1.8E-116	T	30-01-2025	-	-	-	-
tr|A0A8C2XBQ1|A0A8C2XBQ1_CYCLU	4a3d63238ef7fb8535b20c07f7d63ae5	660	MobiDBLite	mobidb-lite	consensus disorder prediction	295	306	-	T	30-01-2025	-	-	-	-
tr|A0A8C2XBQ1|A0A8C2XBQ1_CYCLU	4a3d63238ef7fb8535b20c07f7d63ae5	660	MobiDBLite	mobidb-lite	consensus disorder prediction	254	478	-	T	30-01-2025	-	-	-	-
tr|A0A8C2XBQ1|A0A8C2XBQ1_CYCLU	4a3d63238ef7fb8535b20c07f7d63ae5	660	Pfam	PF00069	Protein kinase domain	494	658	3.5E-13	T	30-01-2025	IPR000719	Protein kinase domain	-	-
tr|A0A8C2XBQ1|A0A8C2XBQ1_CYCLU	4a3d63238ef7fb8535b20c07f7d63ae5	660	Pfam	PF00069	Protein kinase domain	96	245	4.7E-19	T	30-01-2025	IPR000719	Protein kinase domain	-	-
tr|A0A8C2XBQ1|A0A8C2XBQ1_CYCLU	4a3d63238ef7fb8535b20c07f7d63ae5	660	SUPERFAMILY	SSF56112	Protein kinase-like (PK-like)	83	659	7.68E-77	T	30-01-2025	IPR011009	Protein kinase-like domain superfamily	-	-
tr|A0A8C2XBQ1|A0A8C2XBQ1_CYCLU	4a3d63238ef7fb8535b20c07f7d63ae5	660	ProSiteProfiles	PS50011	Protein kinase domain profile.	96	658	23.764214	T	30-01-2025	IPR000719	Protein kinase domain	-	-
tr|A0A8C2XBQ1|A0A8C2XBQ1_CYCLU	4a3d63238ef7fb8535b20c07f7d63ae5	660	SMART	SM00220	serkin_6	96	658	5.1E-47	T	30-01-2025	IPR000719	Protein kinase domain	-	-
tr|A0A8C2XBQ1|A0A8C2XBQ1_CYCLU	4a3d63238ef7fb8535b20c07f7d63ae5	660	ProSitePatterns	PS00107	Protein kinases ATP-binding region signature.	102	125	-	T	30-01-2025	IPR017441	Protein kinase, ATP binding site	-	-
tr|A0A8C2XBQ1|A0A8C2XBQ1_CYCLU	4a3d63238ef7fb8535b20c07f7d63ae5	660	ProSitePatterns	PS00108	Serine/Threonine protein kinases active-site signature.	225	237	-	T	30-01-2025	IPR008271	Serine/threonine-protein kinase, active site	-	-
tr|A0A8C2XBQ1|A0A8C2XBQ1_CYCLU	4a3d63238ef7fb8535b20c07f7d63ae5	660	MobiDBLite	mobidb-lite	consensus disorder prediction	398	408	-	T	30-01-2025	-	-	-	-
tr|A0A8C2XBQ1|A0A8C2XBQ1_CYCLU	4a3d63238ef7fb8535b20c07f7d63ae5	660	MobiDBLite	mobidb-lite	consensus disorder prediction	314	329	-	T	30-01-2025	-	-	-	-
tr|A0A8C2XBQ1|A0A8C2XBQ1_CYCLU	4a3d63238ef7fb8535b20c07f7d63ae5	660	FunFam	G3DSA:1.10.510.10:FF:000293	SRSF protein kinase 1	179	308	4.3E-57	T	30-01-2025	-	-	-	-
tr|A0A8C2XBQ1|A0A8C2XBQ1_CYCLU	4a3d63238ef7fb8535b20c07f7d63ae5	660	FunFam	G3DSA:3.30.200.20:FF:000163	SRSF protein kinase 2 isoform X1	72	180	9.9E-67	T	30-01-2025	-	-	-	-
tr|A0A8C2XBQ1|A0A8C2XBQ1_CYCLU	4a3d63238ef7fb8535b20c07f7d63ae5	660	Gene3D	G3DSA:3.30.200.20	Phosphorylase Kinase; domain 1	83	183	4.3E-77	T	30-01-2025	-	-	-	-
tr|A0A8C2XBQ1|A0A8C2XBQ1_CYCLU	4a3d63238ef7fb8535b20c07f7d63ae5	660	MobiDBLite	mobidb-lite	consensus disorder prediction	59	76	-	T	30-01-2025	-	-	-	-
tr|A0A6J2QW78|A0A6J2QW78_COTGO	d9949d3d26daa5699ad63d6fa442296c	4577	ProSiteProfiles	PS50910	HEPN domain profile.	4449	4565	14.52457	T	30-01-2025	IPR007842	HEPN domain	-	-
tr|A0A6J2QW78|A0A6J2QW78_COTGO	d9949d3d26daa5699ad63d6fa442296c	4577	SUPERFAMILY	SSF46565	Chaperone J-domain	4307	4366	7.72E-8	T	30-01-2025	IPR036869	Chaperone J-domain superfamily	-	-
tr|A0A6J2QW78|A0A6J2QW78_COTGO	d9949d3d26daa5699ad63d6fa442296c	4577	Coils	Coil	Coil	4344	4364	-	T	30-01-2025	-	-	-	-
tr|A0A6J2QW78|A0A6J2QW78_COTGO	d9949d3d26daa5699ad63d6fa442296c	4577	ProSiteProfiles	PS50076	dnaJ domain profile.	4305	4381	8.885875	T	30-01-2025	IPR001623	DnaJ domain	-	-
tr|A0A6J2QW78|A0A6J2QW78_COTGO	d9949d3d26daa5699ad63d6fa442296c	4577	SUPERFAMILY	SSF55874	ATPase domain of HSP90 chaperone/DNA topoisomerase II/histidine kinase	1453	1642	5.42E-16	T	30-01-2025	IPR036890	Histidine kinase/HSP90-like ATPase superfamily	-	-
tr|A0A6J2QW78|A0A6J2QW78_COTGO	d9949d3d26daa5699ad63d6fa442296c	4577	Gene3D	G3DSA:3.30.565.10	-	104	302	1.4E-5	T	30-01-2025	IPR036890	Histidine kinase/HSP90-like ATPase superfamily	-	-
tr|A0A6J2QW78|A0A6J2QW78_COTGO	d9949d3d26daa5699ad63d6fa442296c	4577	ProSiteProfiles	PS50053	Ubiquitin domain profile.	10	85	9.155766	T	30-01-2025	IPR000626	Ubiquitin-like domain	-	-
tr|A0A6J2QW78|A0A6J2QW78_COTGO	d9949d3d26daa5699ad63d6fa442296c	4577	SUPERFAMILY	SSF54236	Ubiquitin-like	11	66	3.22E-7	T	30-01-2025	IPR029071	Ubiquitin-like domain superfamily	-	-
tr|A0A6J2QW78|A0A6J2QW78_COTGO	d9949d3d26daa5699ad63d6fa442296c	4577	Gene3D	G3DSA:1.20.120.330	Nucleotidyltransferases domain 2	4437	4577	4.2E-37	T	30-01-2025	-	-	-	-
tr|A0A6J2QW78|A0A6J2QW78_COTGO	d9949d3d26daa5699ad63d6fa442296c	4577	Pfam	PF05168	HEPN domain	4445	4566	2.4E-6	T	30-01-2025	IPR007842	HEPN domain	-	-
tr|A0A6J2QW78|A0A6J2QW78_COTGO	d9949d3d26daa5699ad63d6fa442296c	4577	SUPERFAMILY	SSF55874	ATPase domain of HSP90 chaperone/DNA topoisomerase II/histidine kinase	2522	2664	5.42E-16	T	30-01-2025	IPR036890	Histidine kinase/HSP90-like ATPase superfamily	-	-
tr|A0A6J2QW78|A0A6J2QW78_COTGO	d9949d3d26daa5699ad63d6fa442296c	4577	Coils	Coil	Coil	4449	4469	-	T	30-01-2025	-	-	-	-
tr|A0A6J2QW78|A0A6J2QW78_COTGO	d9949d3d26daa5699ad63d6fa442296c	4577	PANTHER	PTHR15600	SACSIN	86	4561	0.0	T	30-01-2025	IPR052972	Sacsin chaperone regulator	-	-
tr|A0A6J2QW78|A0A6J2QW78_COTGO	d9949d3d26daa5699ad63d6fa442296c	4577	SUPERFAMILY	SSF55874	ATPase domain of HSP90 chaperone/DNA topoisomerase II/histidine kinase	92	288	7.83E-21	T	30-01-2025	IPR036890	Histidine kinase/HSP90-like ATPase superfamily	-	-
tr|A0A6J2QW78|A0A6J2QW78_COTGO	d9949d3d26daa5699ad63d6fa442296c	4577	MobiDBLite	mobidb-lite	consensus disorder prediction	4363	4383	-	T	30-01-2025	-	-	-	-
tr|A0A6J2QW78|A0A6J2QW78_COTGO	d9949d3d26daa5699ad63d6fa442296c	4577	MobiDBLite	mobidb-lite	consensus disorder prediction	4256	4270	-	T	30-01-2025	-	-	-	-
tr|A0A6J2QW78|A0A6J2QW78_COTGO	d9949d3d26daa5699ad63d6fa442296c	4577	SUPERFAMILY	SSF81593	Nucleotidyltransferase substrate binding subunit/domain	4447	4573	3.81E-22	T	30-01-2025	-	-	-	-
tr|A0A6J2QW78|A0A6J2QW78_COTGO	d9949d3d26daa5699ad63d6fa442296c	4577	Gene3D	G3DSA:1.10.287.110	DnaJ domain	4304	4366	8.5E-20	T	30-01-2025	IPR036869	Chaperone J-domain superfamily	-	-
tr|A0A6J2QW78|A0A6J2QW78_COTGO	d9949d3d26daa5699ad63d6fa442296c	4577	SMART	SM00748	2HEPN	4449	4565	8.2E-21	T	30-01-2025	IPR007842	HEPN domain	-	-
tr|A0A6J2QW78|A0A6J2QW78_COTGO	d9949d3d26daa5699ad63d6fa442296c	4577	MobiDBLite	mobidb-lite	consensus disorder prediction	4250	4295	-	T	30-01-2025	-	-	-	-
tr|A0A820PJU6|A0A820PJU6_9BILA	880045bc381e6f19d848f3b1fb9b28e7	335	MobiDBLite	mobidb-lite	consensus disorder prediction	82	181	-	T	30-01-2025	-	-	-	-
tr|A0A820PJU6|A0A820PJU6_9BILA	880045bc381e6f19d848f3b1fb9b28e7	335	MobiDBLite	mobidb-lite	consensus disorder prediction	82	180	-	T	30-01-2025	-	-	-	-
tr|A0A9N8DBR5|A0A9N8DBR5_9STRA	06ec0a353e8190ca09d248d5abcae155	363	Coils	Coil	Coil	213	244	-	T	30-01-2025	-	-	-	-
tr|A0A9N8DBR5|A0A9N8DBR5_9STRA	06ec0a353e8190ca09d248d5abcae155	363	MobiDBLite	mobidb-lite	consensus disorder prediction	225	250	-	T	30-01-2025	-	-	-	-
tr|A0A9N8DBR5|A0A9N8DBR5_9STRA	06ec0a353e8190ca09d248d5abcae155	363	MobiDBLite	mobidb-lite	consensus disorder prediction	111	122	-	T	30-01-2025	-	-	-	-
tr|A0A9N8DBR5|A0A9N8DBR5_9STRA	06ec0a353e8190ca09d248d5abcae155	363	MobiDBLite	mobidb-lite	consensus disorder prediction	140	157	-	T	30-01-2025	-	-	-	-
tr|A0A9N8DBR5|A0A9N8DBR5_9STRA	06ec0a353e8190ca09d248d5abcae155	363	MobiDBLite	mobidb-lite	consensus disorder prediction	166	193	-	T	30-01-2025	-	-	-	-
tr|A0A9N8DBR5|A0A9N8DBR5_9STRA	06ec0a353e8190ca09d248d5abcae155	363	MobiDBLite	mobidb-lite	consensus disorder prediction	90	201	-	T	30-01-2025	-	-	-	-
tr|A0A196SGW0|A0A196SGW0_BLAHN	b0602d84a8443f901a890019c9a519f6	220	MobiDBLite	mobidb-lite	consensus disorder prediction	142	185	-	T	30-01-2025	-	-	-	-
tr|A0A196SGW0|A0A196SGW0_BLAHN	b0602d84a8443f901a890019c9a519f6	220	MobiDBLite	mobidb-lite	consensus disorder prediction	186	214	-	T	30-01-2025	-	-	-	-
tr|A0A196SGW0|A0A196SGW0_BLAHN	b0602d84a8443f901a890019c9a519f6	220	ProSiteProfiles	PS51804	Zinc finger C2HC LYAR-type profile.	1	26	9.630196	T	30-01-2025	-	-	-	-
tr|A0A196SGW0|A0A196SGW0_BLAHN	b0602d84a8443f901a890019c9a519f6	220	SUPERFAMILY	SSF57667	beta-beta-alpha zinc fingers	29	58	1.31E-7	T	30-01-2025	IPR036236	Zinc finger C2H2 superfamily	-	-
tr|A0A196SGW0|A0A196SGW0_BLAHN	b0602d84a8443f901a890019c9a519f6	220	PANTHER	PTHR13100	CELL GROWTH-REGULATING NUCLEOLAR PROTEIN LYAR	1	218	9.0E-38	T	30-01-2025	IPR039999	Cell growth-regulating nucleolar protein	-	-
tr|A0A196SGW0|A0A196SGW0_BLAHN	b0602d84a8443f901a890019c9a519f6	220	SUPERFAMILY	SSF57667	beta-beta-alpha zinc fingers	1	26	1.84E-5	T	30-01-2025	IPR036236	Zinc finger C2H2 superfamily	-	-
tr|A0A196SGW0|A0A196SGW0_BLAHN	b0602d84a8443f901a890019c9a519f6	220	MobiDBLite	mobidb-lite	consensus disorder prediction	142	220	-	T	30-01-2025	-	-	-	-
tr|A0A196SGW0|A0A196SGW0_BLAHN	b0602d84a8443f901a890019c9a519f6	220	Coils	Coil	Coil	133	205	-	T	30-01-2025	-	-	-	-
tr|A0A196SGW0|A0A196SGW0_BLAHN	b0602d84a8443f901a890019c9a519f6	220	Gene3D	G3DSA:3.30.1490.490	-	1	50	2.9E-13	T	30-01-2025	-	-	-	-
tr|A0A196SGW0|A0A196SGW0_BLAHN	b0602d84a8443f901a890019c9a519f6	220	Pfam	PF08790	LYAR-type C2HC zinc finger	30	57	3.8E-9	T	30-01-2025	IPR014898	Zinc finger, C2H2, LYAR-type	-	-
tr|A0AA40K781|A0AA40K781_9PEZI	946c8c18624be07583f0151912289b28	339	MobiDBLite	mobidb-lite	consensus disorder prediction	234	248	-	T	30-01-2025	-	-	-	-
tr|A0AA40K781|A0AA40K781_9PEZI	946c8c18624be07583f0151912289b28	339	MobiDBLite	mobidb-lite	consensus disorder prediction	144	157	-	T	30-01-2025	-	-	-	-
tr|A0AA40K781|A0AA40K781_9PEZI	946c8c18624be07583f0151912289b28	339	MobiDBLite	mobidb-lite	consensus disorder prediction	197	233	-	T	30-01-2025	-	-	-	-
tr|A0AA40K781|A0AA40K781_9PEZI	946c8c18624be07583f0151912289b28	339	MobiDBLite	mobidb-lite	consensus disorder prediction	136	339	-	T	30-01-2025	-	-	-	-
tr|A0AA40K781|A0AA40K781_9PEZI	946c8c18624be07583f0151912289b28	339	Coils	Coil	Coil	53	143	-	T	30-01-2025	-	-	-	-
tr|A0AA40K781|A0AA40K781_9PEZI	946c8c18624be07583f0151912289b28	339	MobiDBLite	mobidb-lite	consensus disorder prediction	278	289	-	T	30-01-2025	-	-	-	-
tr|A0AA40K781|A0AA40K781_9PEZI	946c8c18624be07583f0151912289b28	339	MobiDBLite	mobidb-lite	consensus disorder prediction	171	189	-	T	30-01-2025	-	-	-	-
tr|A0AA40K781|A0AA40K781_9PEZI	946c8c18624be07583f0151912289b28	339	MobiDBLite	mobidb-lite	consensus disorder prediction	1	43	-	T	30-01-2025	-	-	-	-
tr|A0AA40K781|A0AA40K781_9PEZI	946c8c18624be07583f0151912289b28	339	Coils	Coil	Coil	174	205	-	T	30-01-2025	-	-	-	-
tr|A0A058Z8R5|A0A058Z8R5_FONAL	1dd7caba14a6dbe7c83fbaf506a88aa7	785	Gene3D	G3DSA:3.30.230.80	-	296	464	2.4E-57	T	30-01-2025	-	-	-	-
tr|A0A058Z8R5|A0A058Z8R5_FONAL	1dd7caba14a6dbe7c83fbaf506a88aa7	785	Gene3D	G3DSA:3.40.50.11260	-	501	587	8.4E-28	T	30-01-2025	-	-	-	-
tr|A0A058Z8R5|A0A058Z8R5_FONAL	1dd7caba14a6dbe7c83fbaf506a88aa7	785	SUPERFAMILY	SSF54211	Ribosomal protein S5 domain 2-like	295	579	9.1E-75	T	30-01-2025	IPR020568	Ribosomal protein uS5 domain 2-type superfamily	-	-
tr|A0A058Z8R5|A0A058Z8R5_FONAL	1dd7caba14a6dbe7c83fbaf506a88aa7	785	Hamap	MF_00505	Chaperone protein HtpG [htpG].	69	722	24.15423	T	30-01-2025	IPR001404	Heat shock protein Hsp90 family	-	-
tr|A0A058Z8R5|A0A058Z8R5_FONAL	1dd7caba14a6dbe7c83fbaf506a88aa7	785	FunFam	G3DSA:3.30.230.80:FF:000004	Heat shock protein 75 kDa	296	461	3.8E-59	T	30-01-2025	-	-	-	-
tr|A0A058Z8R5|A0A058Z8R5_FONAL	1dd7caba14a6dbe7c83fbaf506a88aa7	785	PRINTS	PR00775	90kDa heat shock protein signature	80	100	3.2E-55	T	30-01-2025	IPR020575	Heat shock protein Hsp90, N-terminal	-	-
tr|A0A058Z8R5|A0A058Z8R5_FONAL	1dd7caba14a6dbe7c83fbaf506a88aa7	785	PRINTS	PR00775	90kDa heat shock protein signature	101	123	3.2E-55	T	30-01-2025	IPR020575	Heat shock protein Hsp90, N-terminal	-	-
tr|A0A058Z8R5|A0A058Z8R5_FONAL	1dd7caba14a6dbe7c83fbaf506a88aa7	785	PRINTS	PR00775	90kDa heat shock protein signature	149	166	3.2E-55	T	30-01-2025	IPR020575	Heat shock protein Hsp90, N-terminal	-	-
tr|A0A058Z8R5|A0A058Z8R5_FONAL	1dd7caba14a6dbe7c83fbaf506a88aa7	785	PRINTS	PR00775	90kDa heat shock protein signature	167	184	3.2E-55	T	30-01-2025	IPR020575	Heat shock protein Hsp90, N-terminal	-	-
tr|A0A058Z8R5|A0A058Z8R5_FONAL	1dd7caba14a6dbe7c83fbaf506a88aa7	785	PRINTS	PR00775	90kDa heat shock protein signature	197	219	3.2E-55	T	30-01-2025	IPR020575	Heat shock protein Hsp90, N-terminal	-	-
tr|A0A058Z8R5|A0A058Z8R5_FONAL	1dd7caba14a6dbe7c83fbaf506a88aa7	785	PRINTS	PR00775	90kDa heat shock protein signature	249	266	3.2E-55	T	30-01-2025	IPR020575	Heat shock protein Hsp90, N-terminal	-	-
tr|A0A058Z8R5|A0A058Z8R5_FONAL	1dd7caba14a6dbe7c83fbaf506a88aa7	785	PRINTS	PR00775	90kDa heat shock protein signature	267	285	3.2E-55	T	30-01-2025	IPR020575	Heat shock protein Hsp90, N-terminal	-	-
tr|A0A058Z8R5|A0A058Z8R5_FONAL	1dd7caba14a6dbe7c83fbaf506a88aa7	785	CDD	cd16927	HATPase_Hsp90-like	90	281	1.66545E-91	T	30-01-2025	IPR020575	Heat shock protein Hsp90, N-terminal	-	-
tr|A0A058Z8R5|A0A058Z8R5_FONAL	1dd7caba14a6dbe7c83fbaf506a88aa7	785	SUPERFAMILY	SSF110942	HSP90 C-terminal domain	611	721	3.27E-19	T	30-01-2025	IPR037196	HSP90, C-terminal domain	-	-
tr|A0A058Z8R5|A0A058Z8R5_FONAL	1dd7caba14a6dbe7c83fbaf506a88aa7	785	Gene3D	G3DSA:3.30.565.10	-	68	295	1.2E-74	T	30-01-2025	IPR036890	Histidine kinase/HSP90-like ATPase superfamily	-	-
tr|A0A058Z8R5|A0A058Z8R5_FONAL	1dd7caba14a6dbe7c83fbaf506a88aa7	785	SMART	SM00387	HKATPase_4	102	261	0.0036	T	30-01-2025	IPR003594	Histidine kinase/HSP90-like ATPase domain	-	-
tr|A0A058Z8R5|A0A058Z8R5_FONAL	1dd7caba14a6dbe7c83fbaf506a88aa7	785	Pfam	PF00183	Hsp90 protein	289	474	3.0E-50	T	30-01-2025	IPR001404	Heat shock protein Hsp90 family	-	-
tr|A0A058Z8R5|A0A058Z8R5_FONAL	1dd7caba14a6dbe7c83fbaf506a88aa7	785	Pfam	PF00183	Hsp90 protein	507	736	3.7E-39	T	30-01-2025	IPR001404	Heat shock protein Hsp90 family	-	-
tr|A0A058Z8R5|A0A058Z8R5_FONAL	1dd7caba14a6dbe7c83fbaf506a88aa7	785	SUPERFAMILY	SSF55874	ATPase domain of HSP90 chaperone/DNA topoisomerase II/histidine kinase	82	292	1.83E-57	T	30-01-2025	IPR036890	Histidine kinase/HSP90-like ATPase superfamily	-	-
tr|A0A058Z8R5|A0A058Z8R5_FONAL	1dd7caba14a6dbe7c83fbaf506a88aa7	785	PANTHER	PTHR11528	HEAT SHOCK PROTEIN 90 FAMILY MEMBER	74	725	0.0	T	30-01-2025	IPR001404	Heat shock protein Hsp90 family	-	-
tr|A0A058Z8R5|A0A058Z8R5_FONAL	1dd7caba14a6dbe7c83fbaf506a88aa7	785	Coils	Coil	Coil	472	492	-	T	30-01-2025	-	-	-	-
tr|A0A058Z8R5|A0A058Z8R5_FONAL	1dd7caba14a6dbe7c83fbaf506a88aa7	785	PIRSF	PIRSF002583	HSP90_HTPG	57	764	0.0	T	30-01-2025	IPR001404	Heat shock protein Hsp90 family	-	-
tr|A0A058Z8R5|A0A058Z8R5_FONAL	1dd7caba14a6dbe7c83fbaf506a88aa7	785	FunFam	G3DSA:3.30.565.10:FF:000009	Molecular chaperone HtpG	77	296	2.7E-77	T	30-01-2025	-	-	-	-
tr|A0A058Z8R5|A0A058Z8R5_FONAL	1dd7caba14a6dbe7c83fbaf506a88aa7	785	Pfam	PF13589	Histidine kinase-, DNA gyrase B-, and HSP90-like ATPase	104	222	2.9E-6	T	30-01-2025	-	-	-	-
tr|A0A058Z8R5|A0A058Z8R5_FONAL	1dd7caba14a6dbe7c83fbaf506a88aa7	785	Gene3D	G3DSA:1.20.120.790	-	589	725	3.5E-28	T	30-01-2025	IPR037196	HSP90, C-terminal domain	-	-
tr|A0A6G0YGR9|A0A6G0YGR9_APHCR	fcaa63f1c55d8d0e5632d04d08a66782	407	MobiDBLite	mobidb-lite	consensus disorder prediction	174	187	-	T	30-01-2025	-	-	-	-
tr|A0A6G0YGR9|A0A6G0YGR9_APHCR	fcaa63f1c55d8d0e5632d04d08a66782	407	PANTHER	PTHR23110	BTB DOMAIN TRANSCRIPTION FACTOR	332	392	8.2E-59	T	30-01-2025	IPR051095	Drosophila Developmental Transcription Regulators	-	-
tr|A0A6G0YGR9|A0A6G0YGR9_APHCR	fcaa63f1c55d8d0e5632d04d08a66782	407	FunFam	G3DSA:3.30.160.60:FF:002618	Bmp-induced factor	364	390	2.3E-16	T	30-01-2025	-	-	-	-
tr|A0A6G0YGR9|A0A6G0YGR9_APHCR	fcaa63f1c55d8d0e5632d04d08a66782	407	ProSitePatterns	PS00028	Zinc finger C2H2 type domain signature.	338	359	-	T	30-01-2025	IPR013087	Zinc finger C2H2-type	-	-
tr|A0A6G0YGR9|A0A6G0YGR9_APHCR	fcaa63f1c55d8d0e5632d04d08a66782	407	Pfam	PF00096	Zinc finger, C2H2 type	365	387	33.0	T	30-01-2025	IPR013087	Zinc finger C2H2-type	-	-
tr|A0A6G0YGR9|A0A6G0YGR9_APHCR	fcaa63f1c55d8d0e5632d04d08a66782	407	MobiDBLite	mobidb-lite	consensus disorder prediction	279	315	-	T	30-01-2025	-	-	-	-
tr|A0A6G0YGR9|A0A6G0YGR9_APHCR	fcaa63f1c55d8d0e5632d04d08a66782	407	SUPERFAMILY	SSF57667	beta-beta-alpha zinc fingers	333	382	1.24E-6	T	30-01-2025	IPR036236	Zinc finger C2H2 superfamily	-	-
tr|A0A6G0YGR9|A0A6G0YGR9_APHCR	fcaa63f1c55d8d0e5632d04d08a66782	407	MobiDBLite	mobidb-lite	consensus disorder prediction	126	158	-	T	30-01-2025	-	-	-	-
tr|A0A6G0YGR9|A0A6G0YGR9_APHCR	fcaa63f1c55d8d0e5632d04d08a66782	407	ProSiteProfiles	PS50157	Zinc finger C2H2 type domain profile.	336	364	10.034397	T	30-01-2025	IPR013087	Zinc finger C2H2-type	-	-
tr|A0A6G0YGR9|A0A6G0YGR9_APHCR	fcaa63f1c55d8d0e5632d04d08a66782	407	MobiDBLite	mobidb-lite	consensus disorder prediction	241	269	-	T	30-01-2025	-	-	-	-
tr|A0A6G0YGR9|A0A6G0YGR9_APHCR	fcaa63f1c55d8d0e5632d04d08a66782	407	Gene3D	G3DSA:3.30.710.10	Potassium Channel Kv1.1; Chain A	6	156	8.9E-32	T	30-01-2025	IPR011333	SKP1/BTB/POZ domain superfamily	-	-
tr|A0A6G0YGR9|A0A6G0YGR9_APHCR	fcaa63f1c55d8d0e5632d04d08a66782	407	Pfam	PF00651	BTB/POZ domain	22	117	3.0E-20	T	30-01-2025	IPR000210	BTB/POZ domain	-	-
tr|A0A6G0YGR9|A0A6G0YGR9_APHCR	fcaa63f1c55d8d0e5632d04d08a66782	407	ProSitePatterns	PS00028	Zinc finger C2H2 type domain signature.	366	387	-	T	30-01-2025	IPR013087	Zinc finger C2H2-type	-	-
tr|A0A6G0YGR9|A0A6G0YGR9_APHCR	fcaa63f1c55d8d0e5632d04d08a66782	407	MobiDBLite	mobidb-lite	consensus disorder prediction	225	238	-	T	30-01-2025	-	-	-	-
tr|A0A6G0YGR9|A0A6G0YGR9_APHCR	fcaa63f1c55d8d0e5632d04d08a66782	407	Gene3D	G3DSA:3.30.160.60	Classic Zinc Finger	312	391	2.1E-11	T	30-01-2025	-	-	-	-
tr|A0A6G0YGR9|A0A6G0YGR9_APHCR	fcaa63f1c55d8d0e5632d04d08a66782	407	ProSiteProfiles	PS50157	Zinc finger C2H2 type domain profile.	364	392	9.140724	T	30-01-2025	IPR013087	Zinc finger C2H2-type	-	-
tr|A0A6G0YGR9|A0A6G0YGR9_APHCR	fcaa63f1c55d8d0e5632d04d08a66782	407	SMART	SM00355	c2h2final6	364	387	0.11	T	30-01-2025	IPR013087	Zinc finger C2H2-type	-	-
tr|A0A6G0YGR9|A0A6G0YGR9_APHCR	fcaa63f1c55d8d0e5632d04d08a66782	407	SMART	SM00355	c2h2final6	336	359	0.037	T	30-01-2025	IPR013087	Zinc finger C2H2-type	-	-
tr|A0A6G0YGR9|A0A6G0YGR9_APHCR	fcaa63f1c55d8d0e5632d04d08a66782	407	CDD	cd18315	BTB_POZ_BAB-like	31	115	4.6782E-33	T	30-01-2025	-	-	-	-
tr|A0A6G0YGR9|A0A6G0YGR9_APHCR	fcaa63f1c55d8d0e5632d04d08a66782	407	MobiDBLite	mobidb-lite	consensus disorder prediction	174	318	-	T	30-01-2025	-	-	-	-
tr|A0A6G0YGR9|A0A6G0YGR9_APHCR	fcaa63f1c55d8d0e5632d04d08a66782	407	SUPERFAMILY	SSF54695	POZ domain	5	116	1.05E-25	T	30-01-2025	IPR011333	SKP1/BTB/POZ domain superfamily	-	-
tr|A0A6G0YGR9|A0A6G0YGR9_APHCR	fcaa63f1c55d8d0e5632d04d08a66782	407	ProSiteProfiles	PS50097	BTB domain profile.	32	98	19.009804	T	30-01-2025	IPR000210	BTB/POZ domain	-	-
tr|A0A6G0YGR9|A0A6G0YGR9_APHCR	fcaa63f1c55d8d0e5632d04d08a66782	407	SMART	SM00225	BTB_4	32	128	6.3E-19	T	30-01-2025	IPR000210	BTB/POZ domain	-	-
tr|A0A2R9BQR8|A0A2R9BQR8_PANPA	266a6199aeac91644d3787b503bcc143	653	PANTHER	PTHR12864	RAN BINDING PROTEIN 9-RELATED	35	639	0.0	T	30-01-2025	IPR050618	Ubiquitination and Signaling Pathway Regulator	-	-
tr|A0A2R9BQR8|A0A2R9BQR8_PANPA	266a6199aeac91644d3787b503bcc143	653	SMART	SM00449	SPRY_3	100	223	2.4E-41	T	30-01-2025	IPR003877	SPRY domain	-	-
tr|A0A2R9BQR8|A0A2R9BQR8_PANPA	266a6199aeac91644d3787b503bcc143	653	MobiDBLite	mobidb-lite	consensus disorder prediction	1	41	-	T	30-01-2025	-	-	-	-
tr|A0A2R9BQR8|A0A2R9BQR8_PANPA	266a6199aeac91644d3787b503bcc143	653	Gene3D	G3DSA:2.60.120.920	-	29	240	2.2E-87	T	30-01-2025	IPR043136	B30.2/SPRY domain superfamily	-	-
tr|A0A2R9BQR8|A0A2R9BQR8_PANPA	266a6199aeac91644d3787b503bcc143	653	CDD	cd12909	SPRY_RanBP9_10	77	221	2.85305E-107	T	30-01-2025	IPR035782	Ran binding protein 9/10, SPRY domain	-	-
tr|A0A2R9BQR8|A0A2R9BQR8_PANPA	266a6199aeac91644d3787b503bcc143	653	Pfam	PF00622	SPRY domain	103	222	7.3E-23	T	30-01-2025	IPR003877	SPRY domain	-	-
tr|A0A2R9BQR8|A0A2R9BQR8_PANPA	266a6199aeac91644d3787b503bcc143	653	SUPERFAMILY	SSF49899	Concanavalin A-like lectins/glucanases	48	237	3.96E-44	T	30-01-2025	IPR013320	Concanavalin A-like lectin/glucanase domain superfamily	-	-
tr|A0A2R9BQR8|A0A2R9BQR8_PANPA	266a6199aeac91644d3787b503bcc143	653	MobiDBLite	mobidb-lite	consensus disorder prediction	18	28	-	T	30-01-2025	-	-	-	-
tr|A0A2R9BQR8|A0A2R9BQR8_PANPA	266a6199aeac91644d3787b503bcc143	653	FunFam	G3DSA:2.60.120.920:FF:000011	RAN binding protein 10	29	240	0.0	T	30-01-2025	-	-	-	-
tr|A0A2R9BQR8|A0A2R9BQR8_PANPA	266a6199aeac91644d3787b503bcc143	653	Pfam	PF10607	CTLH/CRA C-terminal to LisH motif domain	542	631	5.5E-7	T	30-01-2025	IPR024964	CTLH/CRA C-terminal to LisH motif domain	-	-
tr|A0A2R9BQR8|A0A2R9BQR8_PANPA	266a6199aeac91644d3787b503bcc143	653	Pfam	PF10607	CTLH/CRA C-terminal to LisH motif domain	294	346	1.4E-7	T	30-01-2025	IPR024964	CTLH/CRA C-terminal to LisH motif domain	-	-
tr|A0A2R9BQR8|A0A2R9BQR8_PANPA	266a6199aeac91644d3787b503bcc143	653	ProSiteProfiles	PS50896	LIS1 homology (LisH) motif profile.	255	287	8.933617	T	30-01-2025	IPR006594	LIS1 homology motif	-	-
tr|A0A2R9BQR8|A0A2R9BQR8_PANPA	266a6199aeac91644d3787b503bcc143	653	MobiDBLite	mobidb-lite	consensus disorder prediction	445	457	-	T	30-01-2025	-	-	-	-
tr|A0A2R9BQR8|A0A2R9BQR8_PANPA	266a6199aeac91644d3787b503bcc143	653	SMART	SM00668	ctlh	293	350	3.6E-14	T	30-01-2025	IPR006595	CTLH, C-terminal LisH motif	-	-
tr|A0A2R9BQR8|A0A2R9BQR8_PANPA	266a6199aeac91644d3787b503bcc143	653	MobiDBLite	mobidb-lite	consensus disorder prediction	411	439	-	T	30-01-2025	-	-	-	-
tr|A0A2R9BQR8|A0A2R9BQR8_PANPA	266a6199aeac91644d3787b503bcc143	653	ProSiteProfiles	PS50188	B30.2/SPRY domain profile.	35	224	22.34844	T	30-01-2025	IPR001870	B30.2/SPRY domain	-	-
tr|A0A2R9BQR8|A0A2R9BQR8_PANPA	266a6199aeac91644d3787b503bcc143	653	ProSiteProfiles	PS50897	C-terminal to LisH (CTLH) motif profile.	293	350	13.528971	T	30-01-2025	IPR006595	CTLH, C-terminal LisH motif	-	-
tr|A0A2R9BQR8|A0A2R9BQR8_PANPA	266a6199aeac91644d3787b503bcc143	653	SMART	SM00757	toby_final6	539	641	6.6E-25	T	30-01-2025	IPR013144	CRA domain	-	-
tr|A0A2R9BQR8|A0A2R9BQR8_PANPA	266a6199aeac91644d3787b503bcc143	653	MobiDBLite	mobidb-lite	consensus disorder prediction	349	400	-	T	30-01-2025	-	-	-	-
tr|A0A2R9BQR8|A0A2R9BQR8_PANPA	266a6199aeac91644d3787b503bcc143	653	MobiDBLite	mobidb-lite	consensus disorder prediction	470	480	-	T	30-01-2025	-	-	-	-
tr|A0A2R9BQR8|A0A2R9BQR8_PANPA	266a6199aeac91644d3787b503bcc143	653	Pfam	PF08513	LisH	259	281	0.38	T	30-01-2025	IPR006594	LIS1 homology motif	-	-
tr|A0A2R9BQR8|A0A2R9BQR8_PANPA	266a6199aeac91644d3787b503bcc143	653	MobiDBLite	mobidb-lite	consensus disorder prediction	349	491	-	T	30-01-2025	-	-	-	-
tr|A0A843ULF4|A0A843ULF4_COLES	d061335ae7fb12e65f48f09f0fa2c851	1631	ProSiteProfiles	PS50808	Zinc finger BED-type profile.	525	581	9.925767	T	30-01-2025	IPR003656	Zinc finger, BED-type	-	-
tr|A0A843ULF4|A0A843ULF4_COLES	d061335ae7fb12e65f48f09f0fa2c851	1631	MobiDBLite	mobidb-lite	consensus disorder prediction	658	699	-	T	30-01-2025	-	-	-	-
tr|A0A843ULF4|A0A843ULF4_COLES	d061335ae7fb12e65f48f09f0fa2c851	1631	MobiDBLite	mobidb-lite	consensus disorder prediction	371	389	-	T	30-01-2025	-	-	-	-
tr|A0A843ULF4|A0A843ULF4_COLES	d061335ae7fb12e65f48f09f0fa2c851	1631	MobiDBLite	mobidb-lite	consensus disorder prediction	762	776	-	T	30-01-2025	-	-	-	-
tr|A0A843ULF4|A0A843ULF4_COLES	d061335ae7fb12e65f48f09f0fa2c851	1631	MobiDBLite	mobidb-lite	consensus disorder prediction	867	876	-	T	30-01-2025	-	-	-	-
tr|A0A843ULF4|A0A843ULF4_COLES	d061335ae7fb12e65f48f09f0fa2c851	1631	MobiDBLite	mobidb-lite	consensus disorder prediction	800	819	-	T	30-01-2025	-	-	-	-
tr|A0A843ULF4|A0A843ULF4_COLES	d061335ae7fb12e65f48f09f0fa2c851	1631	MobiDBLite	mobidb-lite	consensus disorder prediction	296	318	-	T	30-01-2025	-	-	-	-
tr|A0A843ULF4|A0A843ULF4_COLES	d061335ae7fb12e65f48f09f0fa2c851	1631	MobiDBLite	mobidb-lite	consensus disorder prediction	1	27	-	T	30-01-2025	-	-	-	-
tr|A0A843ULF4|A0A843ULF4_COLES	d061335ae7fb12e65f48f09f0fa2c851	1631	MobiDBLite	mobidb-lite	consensus disorder prediction	785	797	-	T	30-01-2025	-	-	-	-
tr|A0A843ULF4|A0A843ULF4_COLES	d061335ae7fb12e65f48f09f0fa2c851	1631	MobiDBLite	mobidb-lite	consensus disorder prediction	602	626	-	T	30-01-2025	-	-	-	-
tr|A0A843ULF4|A0A843ULF4_COLES	d061335ae7fb12e65f48f09f0fa2c851	1631	Pfam	PF02892	BED zinc finger	528	564	0.1	T	30-01-2025	IPR003656	Zinc finger, BED-type	-	-
tr|A0A843ULF4|A0A843ULF4_COLES	d061335ae7fb12e65f48f09f0fa2c851	1631	MobiDBLite	mobidb-lite	consensus disorder prediction	833	842	-	T	30-01-2025	-	-	-	-
tr|A0A843ULF4|A0A843ULF4_COLES	d061335ae7fb12e65f48f09f0fa2c851	1631	MobiDBLite	mobidb-lite	consensus disorder prediction	752	911	-	T	30-01-2025	-	-	-	-
tr|A0A843ULF4|A0A843ULF4_COLES	d061335ae7fb12e65f48f09f0fa2c851	1631	MobiDBLite	mobidb-lite	consensus disorder prediction	672	681	-	T	30-01-2025	-	-	-	-
tr|A0A843ULF4|A0A843ULF4_COLES	d061335ae7fb12e65f48f09f0fa2c851	1631	PANTHER	PTHR32387	WU:FJ29H11	1191	1581	9.7E-33	T	30-01-2025	IPR052957	Auxin-regulated embryogenesis mediator	-	-
tr|A0A843ULF4|A0A843ULF4_COLES	d061335ae7fb12e65f48f09f0fa2c851	1631	MobiDBLite	mobidb-lite	consensus disorder prediction	361	370	-	T	30-01-2025	-	-	-	-
tr|A0A843ULF4|A0A843ULF4_COLES	d061335ae7fb12e65f48f09f0fa2c851	1631	MobiDBLite	mobidb-lite	consensus disorder prediction	850	866	-	T	30-01-2025	-	-	-	-
tr|A0A843ULF4|A0A843ULF4_COLES	d061335ae7fb12e65f48f09f0fa2c851	1631	MobiDBLite	mobidb-lite	consensus disorder prediction	592	626	-	T	30-01-2025	-	-	-	-
tr|A0A843ULF4|A0A843ULF4_COLES	d061335ae7fb12e65f48f09f0fa2c851	1631	MobiDBLite	mobidb-lite	consensus disorder prediction	296	309	-	T	30-01-2025	-	-	-	-
tr|A0A843ULF4|A0A843ULF4_COLES	d061335ae7fb12e65f48f09f0fa2c851	1631	MobiDBLite	mobidb-lite	consensus disorder prediction	352	395	-	T	30-01-2025	-	-	-	-
tr|A0A843ULF4|A0A843ULF4_COLES	d061335ae7fb12e65f48f09f0fa2c851	1631	MobiDBLite	mobidb-lite	consensus disorder prediction	661	671	-	T	30-01-2025	-	-	-	-
tr|A0A2J6QQT4|A0A2J6QQT4_9HELO	3421b22347fcfc4dc7cb5a3bf99974fb	239	Gene3D	G3DSA:3.40.50.720	-	2	239	1.1E-54	T	30-01-2025	-	-	-	-
tr|A0A2J6QQT4|A0A2J6QQT4_9HELO	3421b22347fcfc4dc7cb5a3bf99974fb	239	PANTHER	PTHR45458	SHORT-CHAIN DEHYDROGENASE/REDUCTASE SDR	1	239	2.8E-62	T	30-01-2025	IPR052184	Short-chain dehydrogenases/reductases (SDR) enzymes	-	-
tr|A0A2J6QQT4|A0A2J6QQT4_9HELO	3421b22347fcfc4dc7cb5a3bf99974fb	239	Pfam	PF00106	short chain dehydrogenase	5	199	9.7E-24	T	30-01-2025	IPR002347	Short-chain dehydrogenase/reductase SDR	-	-
tr|A0A2J6QQT4|A0A2J6QQT4_9HELO	3421b22347fcfc4dc7cb5a3bf99974fb	239	SUPERFAMILY	SSF51735	NAD(P)-binding Rossmann-fold domains	2	239	8.19E-62	T	30-01-2025	IPR036291	NAD(P)-binding domain superfamily	-	-
tr|A0A2J6QQT4|A0A2J6QQT4_9HELO	3421b22347fcfc4dc7cb5a3bf99974fb	239	ProSitePatterns	PS00061	Short-chain dehydrogenases/reductases family signature.	148	176	-	T	30-01-2025	IPR020904	Short-chain dehydrogenase/reductase, conserved site	-	-
tr|A0A2J6QQT4|A0A2J6QQT4_9HELO	3421b22347fcfc4dc7cb5a3bf99974fb	239	PRINTS	PR00081	Glucose/ribitol dehydrogenase family signature	3	20	1.6E-13	T	30-01-2025	IPR002347	Short-chain dehydrogenase/reductase SDR	-	-
tr|A0A2J6QQT4|A0A2J6QQT4_9HELO	3421b22347fcfc4dc7cb5a3bf99974fb	239	PRINTS	PR00081	Glucose/ribitol dehydrogenase family signature	82	93	1.6E-13	T	30-01-2025	IPR002347	Short-chain dehydrogenase/reductase SDR	-	-
tr|A0A2J6QQT4|A0A2J6QQT4_9HELO	3421b22347fcfc4dc7cb5a3bf99974fb	239	PRINTS	PR00081	Glucose/ribitol dehydrogenase family signature	161	180	1.6E-13	T	30-01-2025	IPR002347	Short-chain dehydrogenase/reductase SDR	-	-
tr|A0A2J6QQT4|A0A2J6QQT4_9HELO	3421b22347fcfc4dc7cb5a3bf99974fb	239	PRINTS	PR00081	Glucose/ribitol dehydrogenase family signature	182	199	1.6E-13	T	30-01-2025	IPR002347	Short-chain dehydrogenase/reductase SDR	-	-
tr|A0A2J6QQT4|A0A2J6QQT4_9HELO	3421b22347fcfc4dc7cb5a3bf99974fb	239	CDD	cd05325	carb_red_sniffer_like_SDR_c	5	239	7.55478E-61	T	30-01-2025	-	-	-	-
tr|V5GCS5|V5GCS5_BYSSN	113135e4840fb2fbf324574a51af289f	467	Gene3D	G3DSA:3.30.559.10	-	218	464	3.5E-91	T	30-01-2025	IPR023213	Chloramphenicol acetyltransferase-like domain superfamily	-	-
tr|V5GCS5|V5GCS5_BYSSN	113135e4840fb2fbf324574a51af289f	467	ProSiteProfiles	PS50968	Biotinyl/lipoyl domain profile.	79	154	25.747913	T	30-01-2025	IPR000089	Biotin/lipoyl attachment	-	-
tr|V5GCS5|V5GCS5_BYSSN	113135e4840fb2fbf324574a51af289f	467	PANTHER	PTHR43416	DIHYDROLIPOYLLYSINE-RESIDUE SUCCINYLTRANSFERASE COMPONENT OF 2-OXOGLUTARATE DEHYDROGENASE COMPLEX, MITOCHONDRIAL-RELATED	26	466	0.0	T	30-01-2025	IPR050537	2-oxoacid dehydrogenase	-	-
tr|V5GCS5|V5GCS5_BYSSN	113135e4840fb2fbf324574a51af289f	467	FunFam	G3DSA:3.30.559.10:FF:000006	Dihydrolipoyllysine-residue succinyltransferase component of 2-oxoglutarate dehydrogenase complex, mitochondrial	223	465	2.8E-123	T	30-01-2025	-	-	-	-
tr|V5GCS5|V5GCS5_BYSSN	113135e4840fb2fbf324574a51af289f	467	SUPERFAMILY	SSF52777	CoA-dependent acyltransferases	233	465	1.65E-86	T	30-01-2025	-	-	-	-
tr|V5GCS5|V5GCS5_BYSSN	113135e4840fb2fbf324574a51af289f	467	Gene3D	G3DSA:2.40.50.100	-	76	179	7.5E-21	T	30-01-2025	-	-	-	-
tr|V5GCS5|V5GCS5_BYSSN	113135e4840fb2fbf324574a51af289f	467	Pfam	PF00198	2-oxoacid dehydrogenases acyltransferase (catalytic domain)	232	465	3.2E-79	T	30-01-2025	IPR001078	2-oxoacid dehydrogenase acyltransferase, catalytic domain	-	-
tr|V5GCS5|V5GCS5_BYSSN	113135e4840fb2fbf324574a51af289f	467	ProSitePatterns	PS00189	2-oxo acid dehydrogenases acyltransferase component lipoyl binding site.	104	133	-	T	30-01-2025	IPR003016	2-oxo acid dehydrogenase, lipoyl-binding site	-	-
tr|V5GCS5|V5GCS5_BYSSN	113135e4840fb2fbf324574a51af289f	467	SUPERFAMILY	SSF51230	Single hybrid motif	81	170	2.62E-23	T	30-01-2025	IPR011053	Single hybrid motif	-	-
tr|V5GCS5|V5GCS5_BYSSN	113135e4840fb2fbf324574a51af289f	467	MobiDBLite	mobidb-lite	consensus disorder prediction	160	203	-	T	30-01-2025	-	-	-	-
tr|V5GCS5|V5GCS5_BYSSN	113135e4840fb2fbf324574a51af289f	467	Pfam	PF00364	Biotin-requiring enzyme	82	153	3.0E-13	T	30-01-2025	IPR000089	Biotin/lipoyl attachment	-	-
tr|V5GCS5|V5GCS5_BYSSN	113135e4840fb2fbf324574a51af289f	467	CDD	cd06849	lipoyl_domain	81	153	1.37687E-25	T	30-01-2025	-	-	-	-
tr|V5GCS5|V5GCS5_BYSSN	113135e4840fb2fbf324574a51af289f	467	MobiDBLite	mobidb-lite	consensus disorder prediction	214	230	-	T	30-01-2025	-	-	-	-
tr|V5GCS5|V5GCS5_BYSSN	113135e4840fb2fbf324574a51af289f	467	NCBIfam	TIGR01347	dihydrolipoyllysine-residue succinyltransferase	82	466	0.0	T	30-01-2025	IPR006255	Dihydrolipoamide succinyltransferase	-	-
tr|V5GCS5|V5GCS5_BYSSN	113135e4840fb2fbf324574a51af289f	467	MobiDBLite	mobidb-lite	consensus disorder prediction	151	237	-	T	30-01-2025	-	-	-	-
tr|A0A8H3IG41|A0A8H3IG41_9LECA	76c0e39a35728958800cee208a9b3b3c	1780	MobiDBLite	mobidb-lite	consensus disorder prediction	1420	1467	-	T	30-01-2025	-	-	-	-
tr|A0A8H3IG41|A0A8H3IG41_9LECA	76c0e39a35728958800cee208a9b3b3c	1780	MobiDBLite	mobidb-lite	consensus disorder prediction	1485	1497	-	T	30-01-2025	-	-	-	-
tr|A0A8H3IG41|A0A8H3IG41_9LECA	76c0e39a35728958800cee208a9b3b3c	1780	SUPERFAMILY	SSF55874	ATPase domain of HSP90 chaperone/DNA topoisomerase II/histidine kinase	18	228	4.21E-28	T	30-01-2025	IPR036890	Histidine kinase/HSP90-like ATPase superfamily	-	-
tr|A0A8H3IG41|A0A8H3IG41_9LECA	76c0e39a35728958800cee208a9b3b3c	1780	Gene3D	G3DSA:3.30.565.10	-	8	204	1.6E-17	T	30-01-2025	IPR036890	Histidine kinase/HSP90-like ATPase superfamily	-	-
tr|A0A8H3IG41|A0A8H3IG41_9LECA	76c0e39a35728958800cee208a9b3b3c	1780	PANTHER	PTHR47839	DOMAIN PROTEIN, PUTATIVE (AFU_ORTHOLOGUE AFUA_6G04830)-RELATED	1	1706	0.0	T	30-01-2025	-	-	-	-
tr|A0A8H3IG41|A0A8H3IG41_9LECA	76c0e39a35728958800cee208a9b3b3c	1780	MobiDBLite	mobidb-lite	consensus disorder prediction	1502	1511	-	T	30-01-2025	-	-	-	-
tr|A0A8H3IG41|A0A8H3IG41_9LECA	76c0e39a35728958800cee208a9b3b3c	1780	MobiDBLite	mobidb-lite	consensus disorder prediction	1485	1527	-	T	30-01-2025	-	-	-	-
tr|A0A8H3IG41|A0A8H3IG41_9LECA	76c0e39a35728958800cee208a9b3b3c	1780	Coils	Coil	Coil	303	323	-	T	30-01-2025	-	-	-	-
tr|A0A8H3IG41|A0A8H3IG41_9LECA	76c0e39a35728958800cee208a9b3b3c	1780	MobiDBLite	mobidb-lite	consensus disorder prediction	1447	1461	-	T	30-01-2025	-	-	-	-
tr|A0A8H3IG41|A0A8H3IG41_9LECA	76c0e39a35728958800cee208a9b3b3c	1780	Coils	Coil	Coil	1393	1414	-	T	30-01-2025	-	-	-	-
tr|A0A8H3IG41|A0A8H3IG41_9LECA	76c0e39a35728958800cee208a9b3b3c	1780	Pfam	PF12449	Protein of unknown function (DUF3684)	204	1275	0.0	T	30-01-2025	IPR022155	Protein of unknown function DUF3684	-	-
tr|A0A8H4TJI7|A0A8H4TJI7_9HYPO	18632d7ea41b8723740f0e7af34dadcc	1684	Gene3D	G3DSA:3.30.565.10	-	33	218	7.5E-15	T	30-01-2025	IPR036890	Histidine kinase/HSP90-like ATPase superfamily	-	-
tr|A0A8H4TJI7|A0A8H4TJI7_9HYPO	18632d7ea41b8723740f0e7af34dadcc	1684	MobiDBLite	mobidb-lite	consensus disorder prediction	1328	1342	-	T	30-01-2025	-	-	-	-
tr|A0A8H4TJI7|A0A8H4TJI7_9HYPO	18632d7ea41b8723740f0e7af34dadcc	1684	SUPERFAMILY	SSF55874	ATPase domain of HSP90 chaperone/DNA topoisomerase II/histidine kinase	27	259	3.07E-21	T	30-01-2025	IPR036890	Histidine kinase/HSP90-like ATPase superfamily	-	-
tr|A0A8H4TJI7|A0A8H4TJI7_9HYPO	18632d7ea41b8723740f0e7af34dadcc	1684	MobiDBLite	mobidb-lite	consensus disorder prediction	1399	1435	-	T	30-01-2025	-	-	-	-
tr|A0A8H4TJI7|A0A8H4TJI7_9HYPO	18632d7ea41b8723740f0e7af34dadcc	1684	MobiDBLite	mobidb-lite	consensus disorder prediction	1393	1445	-	T	30-01-2025	-	-	-	-
tr|A0A8H4TJI7|A0A8H4TJI7_9HYPO	18632d7ea41b8723740f0e7af34dadcc	1684	MobiDBLite	mobidb-lite	consensus disorder prediction	1328	1356	-	T	30-01-2025	-	-	-	-
tr|A0A8H4TJI7|A0A8H4TJI7_9HYPO	18632d7ea41b8723740f0e7af34dadcc	1684	PANTHER	PTHR32387	WU:FJ29H11	51	565	1.4E-81	T	30-01-2025	IPR052957	Auxin-regulated embryogenesis mediator	-	-
tr|A0A0Q3SVH4|A0A0Q3SVH4_SETIT	fcce6c702ea802760cffcc7c7a9fb700	358	MobiDBLite	mobidb-lite	consensus disorder prediction	218	237	-	T	30-01-2025	-	-	-	-
tr|A0A0Q3SVH4|A0A0Q3SVH4_SETIT	fcce6c702ea802760cffcc7c7a9fb700	358	MobiDBLite	mobidb-lite	consensus disorder prediction	35	44	-	T	30-01-2025	-	-	-	-
tr|A0A0Q3SVH4|A0A0Q3SVH4_SETIT	fcce6c702ea802760cffcc7c7a9fb700	358	MobiDBLite	mobidb-lite	consensus disorder prediction	254	263	-	T	30-01-2025	-	-	-	-
tr|A0A0Q3SVH4|A0A0Q3SVH4_SETIT	fcce6c702ea802760cffcc7c7a9fb700	358	PANTHER	PTHR31662	BNAANNG10740D PROTEIN-RELATED	35	353	1.2E-42	T	30-01-2025	IPR007592	GLABROUS1 enhancer-binding protein-like	-	-
tr|A0A0Q3SVH4|A0A0Q3SVH4_SETIT	fcce6c702ea802760cffcc7c7a9fb700	358	MobiDBLite	mobidb-lite	consensus disorder prediction	1	23	-	T	30-01-2025	-	-	-	-
tr|A0A0Q3SVH4|A0A0Q3SVH4_SETIT	fcce6c702ea802760cffcc7c7a9fb700	358	MobiDBLite	mobidb-lite	consensus disorder prediction	105	116	-	T	30-01-2025	-	-	-	-
tr|A0A0Q3SVH4|A0A0Q3SVH4_SETIT	fcce6c702ea802760cffcc7c7a9fb700	358	Pfam	PF04504	Glabrous-enhancer-binding protein-like family, DBD domain	116	210	1.3E-22	T	30-01-2025	IPR053932	Glabrous enhancer-binding protein-like, DBD domain	-	-
tr|A0A0Q3SVH4|A0A0Q3SVH4_SETIT	fcce6c702ea802760cffcc7c7a9fb700	358	Coils	Coil	Coil	221	248	-	T	30-01-2025	-	-	-	-
tr|A0A0Q3SVH4|A0A0Q3SVH4_SETIT	fcce6c702ea802760cffcc7c7a9fb700	358	MobiDBLite	mobidb-lite	consensus disorder prediction	1	117	-	T	30-01-2025	-	-	-	-
tr|A0A0Q3SVH4|A0A0Q3SVH4_SETIT	fcce6c702ea802760cffcc7c7a9fb700	358	MobiDBLite	mobidb-lite	consensus disorder prediction	217	281	-	T	30-01-2025	-	-	-	-
tr|A0A9R1Q059|A0A9R1Q059_TRITD	ddfa4004174e2bb13f79eee8d268aca3	66	PANTHER	PTHR32387	WU:FJ29H11	8	61	3.1E-10	T	30-01-2025	IPR052957	Auxin-regulated embryogenesis mediator	-	-
tr|A0A218YZ42|A0A218YZ42_9HELO	e41368fc71c6e7f4d6f2768825a3e843	275	MobiDBLite	mobidb-lite	consensus disorder prediction	129	190	-	T	30-01-2025	-	-	-	-
tr|A0A218YZ42|A0A218YZ42_9HELO	e41368fc71c6e7f4d6f2768825a3e843	275	MobiDBLite	mobidb-lite	consensus disorder prediction	180	190	-	T	30-01-2025	-	-	-	-
tr|A0A218YZ42|A0A218YZ42_9HELO	e41368fc71c6e7f4d6f2768825a3e843	275	Coils	Coil	Coil	133	183	-	T	30-01-2025	-	-	-	-
tr|A0A218YZ42|A0A218YZ42_9HELO	e41368fc71c6e7f4d6f2768825a3e843	275	SUPERFAMILY	SSF48371	ARM repeat	134	180	3.22E-5	T	30-01-2025	IPR016024	Armadillo-type fold	-	-
tr|A0A218YZ42|A0A218YZ42_9HELO	e41368fc71c6e7f4d6f2768825a3e843	275	MobiDBLite	mobidb-lite	consensus disorder prediction	138	179	-	T	30-01-2025	-	-	-	-
tr|A0A8H5YEJ4|A0A8H5YEJ4_9HYPO	3b90c2c3672dd30a93254901aae877e0	1709	Coils	Coil	Coil	4	24	-	T	30-01-2025	-	-	-	-
tr|A0A8H5YEJ4|A0A8H5YEJ4_9HYPO	3b90c2c3672dd30a93254901aae877e0	1709	PANTHER	PTHR32387	WU:FJ29H11	51	569	3.4E-83	T	30-01-2025	IPR052957	Auxin-regulated embryogenesis mediator	-	-
tr|A0A8H5YEJ4|A0A8H5YEJ4_9HYPO	3b90c2c3672dd30a93254901aae877e0	1709	MobiDBLite	mobidb-lite	consensus disorder prediction	1358	1369	-	T	30-01-2025	-	-	-	-
tr|A0A8H5YEJ4|A0A8H5YEJ4_9HYPO	3b90c2c3672dd30a93254901aae877e0	1709	SUPERFAMILY	SSF55874	ATPase domain of HSP90 chaperone/DNA topoisomerase II/histidine kinase	27	258	2.86E-24	T	30-01-2025	IPR036890	Histidine kinase/HSP90-like ATPase superfamily	-	-
tr|A0A8H5YEJ4|A0A8H5YEJ4_9HYPO	3b90c2c3672dd30a93254901aae877e0	1709	MobiDBLite	mobidb-lite	consensus disorder prediction	1432	1456	-	T	30-01-2025	-	-	-	-
tr|A0A8H5YEJ4|A0A8H5YEJ4_9HYPO	3b90c2c3672dd30a93254901aae877e0	1709	Gene3D	G3DSA:3.30.565.10	-	26	217	4.7E-16	T	30-01-2025	IPR036890	Histidine kinase/HSP90-like ATPase superfamily	-	-
tr|A0A8H5YEJ4|A0A8H5YEJ4_9HYPO	3b90c2c3672dd30a93254901aae877e0	1709	MobiDBLite	mobidb-lite	consensus disorder prediction	1393	1409	-	T	30-01-2025	-	-	-	-
tr|A0A8H5YEJ4|A0A8H5YEJ4_9HYPO	3b90c2c3672dd30a93254901aae877e0	1709	MobiDBLite	mobidb-lite	consensus disorder prediction	1355	1472	-	T	30-01-2025	-	-	-	-
tr|A8PY83|A8PY83_MALGO	f1ba2afcac66367845008a6efb38f328	507	MobiDBLite	mobidb-lite	consensus disorder prediction	310	320	-	T	30-01-2025	-	-	-	-
tr|A8PY83|A8PY83_MALGO	f1ba2afcac66367845008a6efb38f328	507	Gene3D	G3DSA:1.10.10.10	-	87	152	1.3E-27	T	30-01-2025	IPR036388	Winged helix-like DNA-binding domain superfamily	-	-
tr|A8PY83|A8PY83_MALGO	f1ba2afcac66367845008a6efb38f328	507	MobiDBLite	mobidb-lite	consensus disorder prediction	478	507	-	T	30-01-2025	-	-	-	-
tr|A8PY83|A8PY83_MALGO	f1ba2afcac66367845008a6efb38f328	507	PANTHER	PTHR12780	RNA POLYMERASE III DNA DIRECTED , 39KD SUBUNIT-RELATED	10	455	3.8E-71	T	30-01-2025	IPR016049	RNA polymerase Rpc34-like	-	-
tr|A8PY83|A8PY83_MALGO	f1ba2afcac66367845008a6efb38f328	507	MobiDBLite	mobidb-lite	consensus disorder prediction	258	419	-	T	30-01-2025	-	-	-	-
tr|A8PY83|A8PY83_MALGO	f1ba2afcac66367845008a6efb38f328	507	MobiDBLite	mobidb-lite	consensus disorder prediction	287	296	-	T	30-01-2025	-	-	-	-
tr|A8PY83|A8PY83_MALGO	f1ba2afcac66367845008a6efb38f328	507	MobiDBLite	mobidb-lite	consensus disorder prediction	398	407	-	T	30-01-2025	-	-	-	-
tr|A8PY83|A8PY83_MALGO	f1ba2afcac66367845008a6efb38f328	507	SUPERFAMILY	SSF46785	Winged helix DNA-binding domain	79	153	1.06E-20	T	30-01-2025	IPR036390	Winged helix DNA-binding domain superfamily	-	-
tr|A8PY83|A8PY83_MALGO	f1ba2afcac66367845008a6efb38f328	507	MobiDBLite	mobidb-lite	consensus disorder prediction	351	365	-	T	30-01-2025	-	-	-	-
tr|A8PY83|A8PY83_MALGO	f1ba2afcac66367845008a6efb38f328	507	FunFam	G3DSA:1.10.10.10:FF:000116	DNA-directed RNA polymerase III subunit RPC6	87	152	4.8E-25	T	30-01-2025	-	-	-	-
tr|A8PY83|A8PY83_MALGO	f1ba2afcac66367845008a6efb38f328	507	MobiDBLite	mobidb-lite	consensus disorder prediction	381	397	-	T	30-01-2025	-	-	-	-
tr|A8PY83|A8PY83_MALGO	f1ba2afcac66367845008a6efb38f328	507	Pfam	PF05158	RNA polymerase Rpc34 subunit	10	265	3.5E-65	T	30-01-2025	IPR007832	RNA polymerase Rpc34	-	-
tr|A8PY83|A8PY83_MALGO	f1ba2afcac66367845008a6efb38f328	507	MobiDBLite	mobidb-lite	consensus disorder prediction	321	330	-	T	30-01-2025	-	-	-	-
tr|S7RH76|S7RH76_GLOTA	780297467a2fc3f880dbf66b24b7b5f7	491	MobiDBLite	mobidb-lite	consensus disorder prediction	332	342	-	T	30-01-2025	-	-	-	-
tr|S7RH76|S7RH76_GLOTA	780297467a2fc3f880dbf66b24b7b5f7	491	MobiDBLite	mobidb-lite	consensus disorder prediction	384	394	-	T	30-01-2025	-	-	-	-
tr|S7RH76|S7RH76_GLOTA	780297467a2fc3f880dbf66b24b7b5f7	491	MobiDBLite	mobidb-lite	consensus disorder prediction	370	380	-	T	30-01-2025	-	-	-	-
tr|S7RH76|S7RH76_GLOTA	780297467a2fc3f880dbf66b24b7b5f7	491	PANTHER	PTHR12780	RNA POLYMERASE III DNA DIRECTED , 39KD SUBUNIT-RELATED	9	480	4.2E-87	T	30-01-2025	IPR016049	RNA polymerase Rpc34-like	-	-
tr|S7RH76|S7RH76_GLOTA	780297467a2fc3f880dbf66b24b7b5f7	491	MobiDBLite	mobidb-lite	consensus disorder prediction	187	206	-	T	30-01-2025	-	-	-	-
tr|S7RH76|S7RH76_GLOTA	780297467a2fc3f880dbf66b24b7b5f7	491	Pfam	PF05158	RNA polymerase Rpc34 subunit	406	480	1.1E-5	T	30-01-2025	IPR007832	RNA polymerase Rpc34	-	-
tr|S7RH76|S7RH76_GLOTA	780297467a2fc3f880dbf66b24b7b5f7	491	Pfam	PF05158	RNA polymerase Rpc34 subunit	8	251	4.0E-72	T	30-01-2025	IPR007832	RNA polymerase Rpc34	-	-
tr|S7RH76|S7RH76_GLOTA	780297467a2fc3f880dbf66b24b7b5f7	491	MobiDBLite	mobidb-lite	consensus disorder prediction	262	423	-	T	30-01-2025	-	-	-	-
tr|S7RH76|S7RH76_GLOTA	780297467a2fc3f880dbf66b24b7b5f7	491	SUPERFAMILY	SSF46785	Winged helix DNA-binding domain	73	147	1.19E-19	T	30-01-2025	IPR036390	Winged helix DNA-binding domain superfamily	-	-
tr|S7RH76|S7RH76_GLOTA	780297467a2fc3f880dbf66b24b7b5f7	491	MobiDBLite	mobidb-lite	consensus disorder prediction	400	415	-	T	30-01-2025	-	-	-	-
tr|S7RH76|S7RH76_GLOTA	780297467a2fc3f880dbf66b24b7b5f7	491	Gene3D	G3DSA:1.10.10.10	-	82	145	1.7E-28	T	30-01-2025	IPR036388	Winged helix-like DNA-binding domain superfamily	-	-
tr|S7RH76|S7RH76_GLOTA	780297467a2fc3f880dbf66b24b7b5f7	491	FunFam	G3DSA:1.10.10.10:FF:000116	DNA-directed RNA polymerase III subunit RPC6	81	146	6.1E-24	T	30-01-2025	-	-	-	-
tr|I1IIX8|I1IIX8_BRADI	d0fc1d714eba7b0e2df07ddb3bffe01e	726	Gene3D	G3DSA:3.30.300.30	-	588	723	2.4E-5	T	30-01-2025	IPR045851	AMP-binding enzyme, C-terminal domain superfamily	-	-
tr|I1IIX8|I1IIX8_BRADI	d0fc1d714eba7b0e2df07ddb3bffe01e	726	Gene3D	G3DSA:3.40.50.12780	-	83	586	1.1E-92	T	30-01-2025	IPR042099	ANL, N-terminal domain	-	-
tr|I1IIX8|I1IIX8_BRADI	d0fc1d714eba7b0e2df07ddb3bffe01e	726	PANTHER	PTHR43272	LONG-CHAIN-FATTY-ACID--COA LIGASE	71	725	0.0	T	30-01-2025	-	-	-	-
tr|I1IIX8|I1IIX8_BRADI	d0fc1d714eba7b0e2df07ddb3bffe01e	726	ProSitePatterns	PS00455	Putative AMP-binding domain signature.	285	296	-	T	30-01-2025	IPR020845	AMP-binding, conserved site	-	-
tr|I1IIX8|I1IIX8_BRADI	d0fc1d714eba7b0e2df07ddb3bffe01e	726	Pfam	PF00501	AMP-binding enzyme	129	547	9.0E-84	T	30-01-2025	IPR000873	AMP-dependent synthetase/ligase domain	-	-
tr|I1IIX8|I1IIX8_BRADI	d0fc1d714eba7b0e2df07ddb3bffe01e	726	CDD	cd17639	LC_FACS_euk1	133	713	0.0	T	30-01-2025	-	-	-	-
tr|I1IIX8|I1IIX8_BRADI	d0fc1d714eba7b0e2df07ddb3bffe01e	726	SUPERFAMILY	SSF56801	Acetyl-CoA synthetase-like	86	723	2.88E-117	T	30-01-2025	-	-	-	-
tr|A0A0P7Y5V6|A0A0P7Y5V6_SCLFO	5c2d3aa1f0237177f6ca1bd215af2631	303	Coils	Coil	Coil	139	159	-	T	30-01-2025	-	-	-	-
tr|A0A0P7Y5V6|A0A0P7Y5V6_SCLFO	5c2d3aa1f0237177f6ca1bd215af2631	303	MobiDBLite	mobidb-lite	consensus disorder prediction	181	196	-	T	30-01-2025	-	-	-	-
tr|A0A0P7Y5V6|A0A0P7Y5V6_SCLFO	5c2d3aa1f0237177f6ca1bd215af2631	303	Gene3D	G3DSA:1.10.10.2100	-	52	100	1.6E-5	T	30-01-2025	-	-	-	-
tr|A0A0P7Y5V6|A0A0P7Y5V6_SCLFO	5c2d3aa1f0237177f6ca1bd215af2631	303	MobiDBLite	mobidb-lite	consensus disorder prediction	107	219	-	T	30-01-2025	-	-	-	-
tr|A0A0P7Y5V6|A0A0P7Y5V6_SCLFO	5c2d3aa1f0237177f6ca1bd215af2631	303	PANTHER	PTHR13100	CELL GROWTH-REGULATING NUCLEOLAR PROTEIN LYAR	4	285	2.4E-52	T	30-01-2025	IPR039999	Cell growth-regulating nucleolar protein	-	-
tr|A0A0P7Y5V6|A0A0P7Y5V6_SCLFO	5c2d3aa1f0237177f6ca1bd215af2631	303	FunFam	G3DSA:1.10.10.2100:FF:000002	cell growth-regulating nucleolar protein-like	55	101	1.9E-22	T	30-01-2025	-	-	-	-
tr|A0A0P7Y5V6|A0A0P7Y5V6_SCLFO	5c2d3aa1f0237177f6ca1bd215af2631	303	MobiDBLite	mobidb-lite	consensus disorder prediction	138	148	-	T	30-01-2025	-	-	-	-
tr|A0A0P7Y5V6|A0A0P7Y5V6_SCLFO	5c2d3aa1f0237177f6ca1bd215af2631	303	Pfam	PF08790	LYAR-type C2HC zinc finger	4	20	0.0085	T	30-01-2025	IPR014898	Zinc finger, C2H2, LYAR-type	-	-
tr|A0A6A5T790|A0A6A5T790_9PLEO	4077bba6479b444f489d6369cf90728a	773	MobiDBLite	mobidb-lite	consensus disorder prediction	560	605	-	T	30-01-2025	-	-	-	-
tr|A0A6A5T790|A0A6A5T790_9PLEO	4077bba6479b444f489d6369cf90728a	773	MobiDBLite	mobidb-lite	consensus disorder prediction	150	173	-	T	30-01-2025	-	-	-	-
tr|A0A6A5T790|A0A6A5T790_9PLEO	4077bba6479b444f489d6369cf90728a	773	PANTHER	PTHR47171	FARA-RELATED	14	751	1.3E-104	T	30-01-2025	IPR052073	Amide and Lactam Catabolism Regulators	-	-
tr|A0A6A5T790|A0A6A5T790_9PLEO	4077bba6479b444f489d6369cf90728a	773	MobiDBLite	mobidb-lite	consensus disorder prediction	123	173	-	T	30-01-2025	-	-	-	-
tr|A0A6A5T790|A0A6A5T790_9PLEO	4077bba6479b444f489d6369cf90728a	773	Coils	Coil	Coil	601	655	-	T	30-01-2025	-	-	-	-
tr|A0A6A5T790|A0A6A5T790_9PLEO	4077bba6479b444f489d6369cf90728a	773	MobiDBLite	mobidb-lite	consensus disorder prediction	685	704	-	T	30-01-2025	-	-	-	-
tr|A0A6A5T790|A0A6A5T790_9PLEO	4077bba6479b444f489d6369cf90728a	773	MobiDBLite	mobidb-lite	consensus disorder prediction	31	61	-	T	30-01-2025	-	-	-	-
tr|A0A6A5T790|A0A6A5T790_9PLEO	4077bba6479b444f489d6369cf90728a	773	MobiDBLite	mobidb-lite	consensus disorder prediction	650	714	-	T	30-01-2025	-	-	-	-
tr|A0A6A5T790|A0A6A5T790_9PLEO	4077bba6479b444f489d6369cf90728a	773	MobiDBLite	mobidb-lite	consensus disorder prediction	85	111	-	T	30-01-2025	-	-	-	-
tr|A0A6A5T790|A0A6A5T790_9PLEO	4077bba6479b444f489d6369cf90728a	773	Coils	Coil	Coil	520	540	-	T	30-01-2025	-	-	-	-
tr|A0A6A5T790|A0A6A5T790_9PLEO	4077bba6479b444f489d6369cf90728a	773	SMART	SM00906	Fungal_trans_2	308	382	2.6E-6	T	30-01-2025	IPR007219	Transcription factor domain, fungi	-	-
tr|A0A6A5T790|A0A6A5T790_9PLEO	4077bba6479b444f489d6369cf90728a	773	Pfam	PF04082	Fungal specific transcription factor domain	201	380	1.4E-15	T	30-01-2025	IPR007219	Transcription factor domain, fungi	-	-
tr|A0A6A5T790|A0A6A5T790_9PLEO	4077bba6479b444f489d6369cf90728a	773	CDD	cd12148	fungal_TF_MHR	192	558	3.59098E-29	T	30-01-2025	-	-	-	-
tr|A0A6A5T790|A0A6A5T790_9PLEO	4077bba6479b444f489d6369cf90728a	773	CDD	cd00067	GAL4	19	35	0.00204042	T	30-01-2025	IPR001138	Zn(2)Cys(6) fungal-type DNA-binding domain	-	-
tr|W7LR36|W7LR36_GIBM7	9f81bf39b7e3ea269f4a47f4da01eec2	1786	MobiDBLite	mobidb-lite	consensus disorder prediction	1465	1486	-	T	30-01-2025	-	-	-	-
tr|W7LR36|W7LR36_GIBM7	9f81bf39b7e3ea269f4a47f4da01eec2	1786	MobiDBLite	mobidb-lite	consensus disorder prediction	1509	1518	-	T	30-01-2025	-	-	-	-
tr|W7LR36|W7LR36_GIBM7	9f81bf39b7e3ea269f4a47f4da01eec2	1786	PANTHER	PTHR32387	WU:FJ29H11	39	1123	5.8E-97	T	30-01-2025	IPR052957	Auxin-regulated embryogenesis mediator	-	-
tr|W7LR36|W7LR36_GIBM7	9f81bf39b7e3ea269f4a47f4da01eec2	1786	MobiDBLite	mobidb-lite	consensus disorder prediction	1446	1524	-	T	30-01-2025	-	-	-	-
tr|W7LR36|W7LR36_GIBM7	9f81bf39b7e3ea269f4a47f4da01eec2	1786	SUPERFAMILY	SSF55874	ATPase domain of HSP90 chaperone/DNA topoisomerase II/histidine kinase	66	238	8.02E-20	T	30-01-2025	IPR036890	Histidine kinase/HSP90-like ATPase superfamily	-	-
tr|W7LR36|W7LR36_GIBM7	9f81bf39b7e3ea269f4a47f4da01eec2	1786	Gene3D	G3DSA:3.30.565.10	-	61	234	7.0E-18	T	30-01-2025	IPR036890	Histidine kinase/HSP90-like ATPase superfamily	-	-
tr|A0A9P4L843|A0A9P4L843_9PLEO	37126c40fc562ffff26fb8ea83de6090	364	Gene3D	G3DSA:1.20.5.370	-	136	219	1.4E-6	T	30-01-2025	IPR014751	DNA repair protein XRCC4-like, C-terminal	-	-
tr|A0A9P4L843|A0A9P4L843_9PLEO	37126c40fc562ffff26fb8ea83de6090	364	MobiDBLite	mobidb-lite	consensus disorder prediction	249	261	-	T	30-01-2025	-	-	-	-
tr|A0A9P4L843|A0A9P4L843_9PLEO	37126c40fc562ffff26fb8ea83de6090	364	MobiDBLite	mobidb-lite	consensus disorder prediction	210	364	-	T	30-01-2025	-	-	-	-
tr|A0A9P4L843|A0A9P4L843_9PLEO	37126c40fc562ffff26fb8ea83de6090	364	MobiDBLite	mobidb-lite	consensus disorder prediction	353	364	-	T	30-01-2025	-	-	-	-
tr|A0A9P4L843|A0A9P4L843_9PLEO	37126c40fc562ffff26fb8ea83de6090	364	Coils	Coil	Coil	164	184	-	T	30-01-2025	-	-	-	-
tr|A0A9P4L843|A0A9P4L843_9PLEO	37126c40fc562ffff26fb8ea83de6090	364	MobiDBLite	mobidb-lite	consensus disorder prediction	283	292	-	T	30-01-2025	-	-	-	-
tr|A0A9P4L843|A0A9P4L843_9PLEO	37126c40fc562ffff26fb8ea83de6090	364	MobiDBLite	mobidb-lite	consensus disorder prediction	215	224	-	T	30-01-2025	-	-	-	-
tr|A0A9P4L843|A0A9P4L843_9PLEO	37126c40fc562ffff26fb8ea83de6090	364	MobiDBLite	mobidb-lite	consensus disorder prediction	230	242	-	T	30-01-2025	-	-	-	-
tr|A0A9P4L843|A0A9P4L843_9PLEO	37126c40fc562ffff26fb8ea83de6090	364	PANTHER	PTHR42067	YALI0C15378P	5	363	1.5E-95	T	30-01-2025	-	-	-	-
tr|A0A9P4L843|A0A9P4L843_9PLEO	37126c40fc562ffff26fb8ea83de6090	364	SUPERFAMILY	SSF58022	XRCC4, C-terminal oligomerization domain	147	214	3.14E-11	T	30-01-2025	-	-	-	-
tr|A0A1D3D7X1|A0A1D3D7X1_9EIME	3a2680b88fc0799c25f6b559fe079d0b	611	ProSiteProfiles	PS51746	PPM-type phosphatase domain profile.	288	577	14.336188	T	30-01-2025	IPR001932	PPM-type phosphatase-like domain	-	-
tr|A0A1D3D7X1|A0A1D3D7X1_9EIME	3a2680b88fc0799c25f6b559fe079d0b	611	SMART	SM00331	PP2C_SIG_2	297	577	0.0077	T	30-01-2025	IPR001932	PPM-type phosphatase-like domain	-	-
tr|A0A1D3D7X1|A0A1D3D7X1_9EIME	3a2680b88fc0799c25f6b559fe079d0b	611	MobiDBLite	mobidb-lite	consensus disorder prediction	250	270	-	T	30-01-2025	-	-	-	-
tr|A0A1D3D7X1|A0A1D3D7X1_9EIME	3a2680b88fc0799c25f6b559fe079d0b	611	MobiDBLite	mobidb-lite	consensus disorder prediction	229	241	-	T	30-01-2025	-	-	-	-
tr|A0A1D3D7X1|A0A1D3D7X1_9EIME	3a2680b88fc0799c25f6b559fe079d0b	611	MobiDBLite	mobidb-lite	consensus disorder prediction	421	447	-	T	30-01-2025	-	-	-	-
tr|A0A1D3D7X1|A0A1D3D7X1_9EIME	3a2680b88fc0799c25f6b559fe079d0b	611	MobiDBLite	mobidb-lite	consensus disorder prediction	414	453	-	T	30-01-2025	-	-	-	-
tr|A0A1D3D7X1|A0A1D3D7X1_9EIME	3a2680b88fc0799c25f6b559fe079d0b	611	MobiDBLite	mobidb-lite	consensus disorder prediction	37	47	-	T	30-01-2025	-	-	-	-
tr|A0A1D3D7X1|A0A1D3D7X1_9EIME	3a2680b88fc0799c25f6b559fe079d0b	611	MobiDBLite	mobidb-lite	consensus disorder prediction	278	293	-	T	30-01-2025	-	-	-	-
tr|A0A1D3D7X1|A0A1D3D7X1_9EIME	3a2680b88fc0799c25f6b559fe079d0b	611	Gene3D	G3DSA:3.60.40.10	-	307	575	1.2E-15	T	30-01-2025	IPR036457	PPM-type phosphatase-like domain superfamily	-	-
tr|A0A1D3D7X1|A0A1D3D7X1_9EIME	3a2680b88fc0799c25f6b559fe079d0b	611	SUPERFAMILY	SSF81606	PP2C-like	311	576	2.09E-13	T	30-01-2025	IPR036457	PPM-type phosphatase-like domain superfamily	-	-
tr|A0A1D3D7X1|A0A1D3D7X1_9EIME	3a2680b88fc0799c25f6b559fe079d0b	611	MobiDBLite	mobidb-lite	consensus disorder prediction	128	149	-	T	30-01-2025	-	-	-	-
tr|A0A1D3D7X1|A0A1D3D7X1_9EIME	3a2680b88fc0799c25f6b559fe079d0b	611	MobiDBLite	mobidb-lite	consensus disorder prediction	203	214	-	T	30-01-2025	-	-	-	-
tr|A0A1D3D7X1|A0A1D3D7X1_9EIME	3a2680b88fc0799c25f6b559fe079d0b	611	MobiDBLite	mobidb-lite	consensus disorder prediction	1	47	-	T	30-01-2025	-	-	-	-
tr|A0A1D3D7X1|A0A1D3D7X1_9EIME	3a2680b88fc0799c25f6b559fe079d0b	611	MobiDBLite	mobidb-lite	consensus disorder prediction	592	611	-	T	30-01-2025	-	-	-	-
tr|A0A1D3D7X1|A0A1D3D7X1_9EIME	3a2680b88fc0799c25f6b559fe079d0b	611	MobiDBLite	mobidb-lite	consensus disorder prediction	215	227	-	T	30-01-2025	-	-	-	-
tr|A0A1D3D7X1|A0A1D3D7X1_9EIME	3a2680b88fc0799c25f6b559fe079d0b	611	MobiDBLite	mobidb-lite	consensus disorder prediction	193	293	-	T	30-01-2025	-	-	-	-
tr|A0A1D3D7X1|A0A1D3D7X1_9EIME	3a2680b88fc0799c25f6b559fe079d0b	611	Coils	Coil	Coil	230	277	-	T	30-01-2025	-	-	-	-
tr|A0A1D3D7X1|A0A1D3D7X1_9EIME	3a2680b88fc0799c25f6b559fe079d0b	611	SMART	SM00332	PP2C_4	241	575	5.8E-4	T	30-01-2025	IPR001932	PPM-type phosphatase-like domain	-	-
tr|A0A1D3D7X1|A0A1D3D7X1_9EIME	3a2680b88fc0799c25f6b559fe079d0b	611	PANTHER	PTHR12320	PROTEIN PHOSPHATASE 2C	202	578	3.5E-45	T	30-01-2025	IPR039123	Protein phosphatase PTC7 homolog	-	-
tr|A0A1D3D7X1|A0A1D3D7X1_9EIME	3a2680b88fc0799c25f6b559fe079d0b	611	Coils	Coil	Coil	202	222	-	T	30-01-2025	-	-	-	-
tr|W2T6R8|W2T6R8_NECAM	8208a144d8a5ce4d247492d4d9a08a62	302	MobiDBLite	mobidb-lite	consensus disorder prediction	75	86	-	T	30-01-2025	-	-	-	-
tr|W2T6R8|W2T6R8_NECAM	8208a144d8a5ce4d247492d4d9a08a62	302	MobiDBLite	mobidb-lite	consensus disorder prediction	9	35	-	T	30-01-2025	-	-	-	-
tr|W2T6R8|W2T6R8_NECAM	8208a144d8a5ce4d247492d4d9a08a62	302	MobiDBLite	mobidb-lite	consensus disorder prediction	1	226	-	T	30-01-2025	-	-	-	-
tr|W2T6R8|W2T6R8_NECAM	8208a144d8a5ce4d247492d4d9a08a62	302	MobiDBLite	mobidb-lite	consensus disorder prediction	174	186	-	T	30-01-2025	-	-	-	-
tr|W2T6R8|W2T6R8_NECAM	8208a144d8a5ce4d247492d4d9a08a62	302	MobiDBLite	mobidb-lite	consensus disorder prediction	126	148	-	T	30-01-2025	-	-	-	-
tr|W2T6R8|W2T6R8_NECAM	8208a144d8a5ce4d247492d4d9a08a62	302	MobiDBLite	mobidb-lite	consensus disorder prediction	149	160	-	T	30-01-2025	-	-	-	-
tr|A0A5C3QUT8|A0A5C3QUT8_9AGAR	fee6647d34d521f207d6601e9f5cb855	503	MobiDBLite	mobidb-lite	consensus disorder prediction	396	407	-	T	30-01-2025	-	-	-	-
tr|A0A5C3QUT8|A0A5C3QUT8_9AGAR	fee6647d34d521f207d6601e9f5cb855	503	Pfam	PF05158	RNA polymerase Rpc34 subunit	12	327	1.1E-63	T	30-01-2025	IPR007832	RNA polymerase Rpc34	-	-
tr|A0A5C3QUT8|A0A5C3QUT8_9AGAR	fee6647d34d521f207d6601e9f5cb855	503	Pfam	PF05158	RNA polymerase Rpc34 subunit	410	476	1.3E-4	T	30-01-2025	IPR007832	RNA polymerase Rpc34	-	-
tr|A0A5C3QUT8|A0A5C3QUT8_9AGAR	fee6647d34d521f207d6601e9f5cb855	503	Gene3D	G3DSA:1.10.10.10	-	53	137	2.1E-25	T	30-01-2025	IPR036388	Winged helix-like DNA-binding domain superfamily	-	-
tr|A0A5C3QUT8|A0A5C3QUT8_9AGAR	fee6647d34d521f207d6601e9f5cb855	503	PANTHER	PTHR12780	RNA POLYMERASE III DNA DIRECTED , 39KD SUBUNIT-RELATED	6	476	2.8E-80	T	30-01-2025	IPR016049	RNA polymerase Rpc34-like	-	-
tr|A0A5C3QUT8|A0A5C3QUT8_9AGAR	fee6647d34d521f207d6601e9f5cb855	503	MobiDBLite	mobidb-lite	consensus disorder prediction	341	351	-	T	30-01-2025	-	-	-	-
tr|A0A5C3QUT8|A0A5C3QUT8_9AGAR	fee6647d34d521f207d6601e9f5cb855	503	MobiDBLite	mobidb-lite	consensus disorder prediction	371	380	-	T	30-01-2025	-	-	-	-
tr|A0A5C3QUT8|A0A5C3QUT8_9AGAR	fee6647d34d521f207d6601e9f5cb855	503	MobiDBLite	mobidb-lite	consensus disorder prediction	383	392	-	T	30-01-2025	-	-	-	-
tr|A0A5C3QUT8|A0A5C3QUT8_9AGAR	fee6647d34d521f207d6601e9f5cb855	503	MobiDBLite	mobidb-lite	consensus disorder prediction	264	417	-	T	30-01-2025	-	-	-	-
tr|A0A5C3QUT8|A0A5C3QUT8_9AGAR	fee6647d34d521f207d6601e9f5cb855	503	FunFam	G3DSA:1.10.10.10:FF:000116	DNA-directed RNA polymerase III subunit RPC6	79	144	2.3E-22	T	30-01-2025	-	-	-	-
tr|A0A5C3QUT8|A0A5C3QUT8_9AGAR	fee6647d34d521f207d6601e9f5cb855	503	SUPERFAMILY	SSF46785	Winged helix DNA-binding domain	70	145	1.91E-18	T	30-01-2025	IPR036390	Winged helix DNA-binding domain superfamily	-	-
tr|A0A5C3QUT8|A0A5C3QUT8_9AGAR	fee6647d34d521f207d6601e9f5cb855	503	MobiDBLite	mobidb-lite	consensus disorder prediction	278	292	-	T	30-01-2025	-	-	-	-
tr|A0A5C3QUT8|A0A5C3QUT8_9AGAR	fee6647d34d521f207d6601e9f5cb855	503	MobiDBLite	mobidb-lite	consensus disorder prediction	264	274	-	T	30-01-2025	-	-	-	-
tr|A0A5C3QUT8|A0A5C3QUT8_9AGAR	fee6647d34d521f207d6601e9f5cb855	503	MobiDBLite	mobidb-lite	consensus disorder prediction	312	325	-	T	30-01-2025	-	-	-	-
tr|A0A5C3QUT8|A0A5C3QUT8_9AGAR	fee6647d34d521f207d6601e9f5cb855	503	MobiDBLite	mobidb-lite	consensus disorder prediction	356	367	-	T	30-01-2025	-	-	-	-
tr|A0A165VL58|A0A165VL58_9AGAM	00a4920b86cc21e38c66a24c01192e15	415	MobiDBLite	mobidb-lite	consensus disorder prediction	162	188	-	T	30-01-2025	-	-	-	-
tr|A0A165VL58|A0A165VL58_9AGAM	00a4920b86cc21e38c66a24c01192e15	415	MobiDBLite	mobidb-lite	consensus disorder prediction	381	415	-	T	30-01-2025	-	-	-	-
tr|A0A165VL58|A0A165VL58_9AGAM	00a4920b86cc21e38c66a24c01192e15	415	MobiDBLite	mobidb-lite	consensus disorder prediction	55	150	-	T	30-01-2025	-	-	-	-
tr|A0A165VL58|A0A165VL58_9AGAM	00a4920b86cc21e38c66a24c01192e15	415	MobiDBLite	mobidb-lite	consensus disorder prediction	46	150	-	T	30-01-2025	-	-	-	-
tr|A0A9W6BJP1|A0A9W6BJP1_9CHLO	e2e2a6e4e12cfea79c0163d804408b20	372	MobiDBLite	mobidb-lite	consensus disorder prediction	203	219	-	T	30-01-2025	-	-	-	-
tr|A0A9W6BJP1|A0A9W6BJP1_9CHLO	e2e2a6e4e12cfea79c0163d804408b20	372	MobiDBLite	mobidb-lite	consensus disorder prediction	220	239	-	T	30-01-2025	-	-	-	-
tr|A0A9W6BJP1|A0A9W6BJP1_9CHLO	e2e2a6e4e12cfea79c0163d804408b20	372	PANTHER	PTHR13480	E3 UBIQUITIN-PROTEIN LIGASE HAKAI-RELATED	16	342	6.1E-28	T	30-01-2025	IPR040383	E3 ubiquitin-protein ligase HAKAI/CBLL2	-	-
tr|A0A9W6BJP1|A0A9W6BJP1_9CHLO	e2e2a6e4e12cfea79c0163d804408b20	372	Coils	Coil	Coil	119	139	-	T	30-01-2025	-	-	-	-
tr|A0A9W6BJP1|A0A9W6BJP1_9CHLO	e2e2a6e4e12cfea79c0163d804408b20	372	MobiDBLite	mobidb-lite	consensus disorder prediction	183	193	-	T	30-01-2025	-	-	-	-
tr|A0A9W6BJP1|A0A9W6BJP1_9CHLO	e2e2a6e4e12cfea79c0163d804408b20	372	MobiDBLite	mobidb-lite	consensus disorder prediction	250	266	-	T	30-01-2025	-	-	-	-
tr|A0A9W6BJP1|A0A9W6BJP1_9CHLO	e2e2a6e4e12cfea79c0163d804408b20	372	MobiDBLite	mobidb-lite	consensus disorder prediction	134	176	-	T	30-01-2025	-	-	-	-
tr|A0A9W6BJP1|A0A9W6BJP1_9CHLO	e2e2a6e4e12cfea79c0163d804408b20	372	ProSitePatterns	PS00518	Zinc finger RING-type signature.	40	49	-	T	30-01-2025	IPR017907	Zinc finger, RING-type, conserved site	-	-
tr|A0A9W6BJP1|A0A9W6BJP1_9CHLO	e2e2a6e4e12cfea79c0163d804408b20	372	Gene3D	G3DSA:3.30.40.10	Zinc/RING finger domain, C3HC4 (zinc finger)	21	73	2.0E-13	T	30-01-2025	IPR013083	Zinc finger, RING/FYVE/PHD-type	-	-
tr|A0A9W6BJP1|A0A9W6BJP1_9CHLO	e2e2a6e4e12cfea79c0163d804408b20	372	MobiDBLite	mobidb-lite	consensus disorder prediction	134	266	-	T	30-01-2025	-	-	-	-
tr|G9NY79|G9NY79_HYPAI	798ad9cfc0ce4991944fc2956f0f2b19	378	MobiDBLite	mobidb-lite	consensus disorder prediction	315	328	-	T	30-01-2025	-	-	-	-
tr|G9NY79|G9NY79_HYPAI	798ad9cfc0ce4991944fc2956f0f2b19	378	MobiDBLite	mobidb-lite	consensus disorder prediction	211	231	-	T	30-01-2025	-	-	-	-
tr|G9NY79|G9NY79_HYPAI	798ad9cfc0ce4991944fc2956f0f2b19	378	MobiDBLite	mobidb-lite	consensus disorder prediction	184	201	-	T	30-01-2025	-	-	-	-
tr|G9NY79|G9NY79_HYPAI	798ad9cfc0ce4991944fc2956f0f2b19	378	Coils	Coil	Coil	64	84	-	T	30-01-2025	-	-	-	-
tr|G9NY79|G9NY79_HYPAI	798ad9cfc0ce4991944fc2956f0f2b19	378	MobiDBLite	mobidb-lite	consensus disorder prediction	87	295	-	T	30-01-2025	-	-	-	-
tr|G9NY79|G9NY79_HYPAI	798ad9cfc0ce4991944fc2956f0f2b19	378	MobiDBLite	mobidb-lite	consensus disorder prediction	315	378	-	T	30-01-2025	-	-	-	-
tr|G9NY79|G9NY79_HYPAI	798ad9cfc0ce4991944fc2956f0f2b19	378	MobiDBLite	mobidb-lite	consensus disorder prediction	87	98	-	T	30-01-2025	-	-	-	-
tr|G9NY79|G9NY79_HYPAI	798ad9cfc0ce4991944fc2956f0f2b19	378	MobiDBLite	mobidb-lite	consensus disorder prediction	348	360	-	T	30-01-2025	-	-	-	-
tr|G9NY79|G9NY79_HYPAI	798ad9cfc0ce4991944fc2956f0f2b19	378	MobiDBLite	mobidb-lite	consensus disorder prediction	117	183	-	T	30-01-2025	-	-	-	-
tr|G9NY79|G9NY79_HYPAI	798ad9cfc0ce4991944fc2956f0f2b19	378	PANTHER	PTHR40132	PRE-MRNA-SPLICING FACTOR 38B	1	358	1.4E-62	T	30-01-2025	-	-	-	-
tr|A0A8C9Z0T8|A0A8C9Z0T8_SANLU	f1ee36019cbb46f1ee13e936546b4f6f	207	ProSitePatterns	PS00011	Vitamin K-dependent carboxylation domain.	173	198	-	T	30-01-2025	IPR000294	Gamma-carboxyglutamic acid-rich (GLA) domain	-	-
tr|A0A8C9Z0T8|A0A8C9Z0T8_SANLU	f1ee36019cbb46f1ee13e936546b4f6f	207	ProSiteProfiles	PS50998	Gla domain profile.	157	203	11.902082	T	30-01-2025	IPR000294	Gamma-carboxyglutamic acid-rich (GLA) domain	-	-
tr|A0A8C9Z0T8|A0A8C9Z0T8_SANLU	f1ee36019cbb46f1ee13e936546b4f6f	207	PANTHER	PTHR14235	OSTEOCALCIN	7	207	9.2E-28	T	30-01-2025	IPR039176	Osteocalcin	-	-
tr|A0A8C9Z0T8|A0A8C9Z0T8_SANLU	f1ee36019cbb46f1ee13e936546b4f6f	207	MobiDBLite	mobidb-lite	consensus disorder prediction	36	142	-	T	30-01-2025	-	-	-	-
tr|A0A8C9Z0T8|A0A8C9Z0T8_SANLU	f1ee36019cbb46f1ee13e936546b4f6f	207	SMART	SM00069	gla_3	143	202	0.0029	T	30-01-2025	IPR000294	Gamma-carboxyglutamic acid-rich (GLA) domain	-	-
tr|A0A8C9Z0T8|A0A8C9Z0T8_SANLU	f1ee36019cbb46f1ee13e936546b4f6f	207	SUPERFAMILY	SSF57630	GLA-domain	170	204	1.59E-9	T	30-01-2025	IPR035972	Gamma-carboxyglutamic acid-rich (GLA) domain superfamily	-	-
tr|A0A060ZC00|A0A060ZC00_ONCMY	1f27b75c035e14020517dcef3b838e24	343	MobiDBLite	mobidb-lite	consensus disorder prediction	230	249	-	T	30-01-2025	-	-	-	-
tr|A0A060ZC00|A0A060ZC00_ONCMY	1f27b75c035e14020517dcef3b838e24	343	MobiDBLite	mobidb-lite	consensus disorder prediction	108	301	-	T	30-01-2025	-	-	-	-
tr|A0A060ZC00|A0A060ZC00_ONCMY	1f27b75c035e14020517dcef3b838e24	343	MobiDBLite	mobidb-lite	consensus disorder prediction	250	259	-	T	30-01-2025	-	-	-	-
tr|A0A060ZC00|A0A060ZC00_ONCMY	1f27b75c035e14020517dcef3b838e24	343	MobiDBLite	mobidb-lite	consensus disorder prediction	62	96	-	T	30-01-2025	-	-	-	-
tr|A0A060ZC00|A0A060ZC00_ONCMY	1f27b75c035e14020517dcef3b838e24	343	Pfam	PF15914	FAM193 family C-terminal	295	343	1.3E-18	T	30-01-2025	IPR031802	FAM193, C-terminal	-	-
tr|A0A060ZC00|A0A060ZC00_ONCMY	1f27b75c035e14020517dcef3b838e24	343	MobiDBLite	mobidb-lite	consensus disorder prediction	266	277	-	T	30-01-2025	-	-	-	-
tr|A0A060ZC00|A0A060ZC00_ONCMY	1f27b75c035e14020517dcef3b838e24	343	PANTHER	PTHR15109	AGAP004327-PA	1	343	8.8E-51	T	30-01-2025	IPR029717	FAM193 family	-	-
tr|A0A060ZC00|A0A060ZC00_ONCMY	1f27b75c035e14020517dcef3b838e24	343	MobiDBLite	mobidb-lite	consensus disorder prediction	188	198	-	T	30-01-2025	-	-	-	-
tr|A0A060ZC00|A0A060ZC00_ONCMY	1f27b75c035e14020517dcef3b838e24	343	MobiDBLite	mobidb-lite	consensus disorder prediction	285	301	-	T	30-01-2025	-	-	-	-
tr|A0A8C4HC39|A0A8C4HC39_DICLA	470b6d3720a6df60c10bb7caadf5bda6	337	Coils	Coil	Coil	202	241	-	T	30-01-2025	-	-	-	-
tr|A0A8C4HC39|A0A8C4HC39_DICLA	470b6d3720a6df60c10bb7caadf5bda6	337	SMART	SM00263	lysozyme-fin	245	337	0.0022	T	30-01-2025	IPR001916	Glycoside hydrolase, family 22	-	-
tr|A0A8C4HC39|A0A8C4HC39_DICLA	470b6d3720a6df60c10bb7caadf5bda6	337	ProSiteProfiles	PS51348	Glycosyl hydrolases family 22 (GH22) domain profile.	268	337	12.416582	T	30-01-2025	IPR001916	Glycoside hydrolase, family 22	-	-
tr|A0A8C4HC39|A0A8C4HC39_DICLA	470b6d3720a6df60c10bb7caadf5bda6	337	Gene3D	G3DSA:1.10.530.10	-	173	337	2.0E-18	T	30-01-2025	-	-	-	-
tr|A0A8C4HC39|A0A8C4HC39_DICLA	470b6d3720a6df60c10bb7caadf5bda6	337	MobiDBLite	mobidb-lite	consensus disorder prediction	80	251	-	T	30-01-2025	-	-	-	-
tr|A0A8C4HC39|A0A8C4HC39_DICLA	470b6d3720a6df60c10bb7caadf5bda6	337	ProSitePatterns	PS00128	Glycosyl hydrolases family 22 (GH22) domain signature.	290	308	-	T	30-01-2025	IPR019799	Glycoside hydrolase family 22 domain	-	-
tr|A0A8C4HC39|A0A8C4HC39_DICLA	470b6d3720a6df60c10bb7caadf5bda6	337	MobiDBLite	mobidb-lite	consensus disorder prediction	191	242	-	T	30-01-2025	-	-	-	-
tr|A0A8C4HC39|A0A8C4HC39_DICLA	470b6d3720a6df60c10bb7caadf5bda6	337	MobiDBLite	mobidb-lite	consensus disorder prediction	80	180	-	T	30-01-2025	-	-	-	-
tr|A0A8C4HC39|A0A8C4HC39_DICLA	470b6d3720a6df60c10bb7caadf5bda6	337	PANTHER	PTHR11407	LYSOZYME C	268	312	3.0E-13	T	30-01-2025	IPR001916	Glycoside hydrolase, family 22	-	-
tr|A0A8C4HC39|A0A8C4HC39_DICLA	470b6d3720a6df60c10bb7caadf5bda6	337	Pfam	PF00062	C-type lysozyme/alpha-lactalbumin family	268	311	2.9E-8	T	30-01-2025	IPR001916	Glycoside hydrolase, family 22	-	-
tr|A0A8C4HC39|A0A8C4HC39_DICLA	470b6d3720a6df60c10bb7caadf5bda6	337	SUPERFAMILY	SSF53955	Lysozyme-like	22	311	3.76E-16	T	30-01-2025	IPR023346	Lysozyme-like domain superfamily	-	-
tr|A0A3G2S7B2|A0A3G2S7B2_MALR7	a79f7a77349cf4c2f6908bccd1fde6fd	269	MobiDBLite	mobidb-lite	consensus disorder prediction	122	133	-	T	30-01-2025	-	-	-	-
tr|A0A3G2S7B2|A0A3G2S7B2_MALR7	a79f7a77349cf4c2f6908bccd1fde6fd	269	ProSiteProfiles	PS50174	G-patch domain profile.	27	73	13.262532	T	30-01-2025	IPR000467	G-patch domain	-	-
tr|A0A3G2S7B2|A0A3G2S7B2_MALR7	a79f7a77349cf4c2f6908bccd1fde6fd	269	MobiDBLite	mobidb-lite	consensus disorder prediction	160	202	-	T	30-01-2025	-	-	-	-
tr|A0A3G2S7B2|A0A3G2S7B2_MALR7	a79f7a77349cf4c2f6908bccd1fde6fd	269	MobiDBLite	mobidb-lite	consensus disorder prediction	151	233	-	T	30-01-2025	-	-	-	-
tr|A0A3G2S7B2|A0A3G2S7B2_MALR7	a79f7a77349cf4c2f6908bccd1fde6fd	269	PANTHER	PTHR23149	G PATCH DOMAIN CONTAINING PROTEIN	19	157	3.1E-16	T	30-01-2025	IPR050656	PIN2/TERF1-interacting telomerase inhibitor	-	-
tr|A0A3G2S7B2|A0A3G2S7B2_MALR7	a79f7a77349cf4c2f6908bccd1fde6fd	269	SMART	SM00443	G-patch_5	25	71	1.1E-7	T	30-01-2025	IPR000467	G-patch domain	-	-
tr|A0A3G2S7B2|A0A3G2S7B2_MALR7	a79f7a77349cf4c2f6908bccd1fde6fd	269	MobiDBLite	mobidb-lite	consensus disorder prediction	71	82	-	T	30-01-2025	-	-	-	-
tr|A0A3G2S7B2|A0A3G2S7B2_MALR7	a79f7a77349cf4c2f6908bccd1fde6fd	269	MobiDBLite	mobidb-lite	consensus disorder prediction	70	138	-	T	30-01-2025	-	-	-	-
tr|A0A3G2S7B2|A0A3G2S7B2_MALR7	a79f7a77349cf4c2f6908bccd1fde6fd	269	Coils	Coil	Coil	164	212	-	T	30-01-2025	-	-	-	-
tr|A0A3G2S7B2|A0A3G2S7B2_MALR7	a79f7a77349cf4c2f6908bccd1fde6fd	269	Pfam	PF01585	G-patch domain	31	70	1.1E-7	T	30-01-2025	IPR000467	G-patch domain	-	-
tr|A0A3S0ZQ16|A0A3S0ZQ16_ELYCH	b687a0f693eb15df09e4a0df0d1f5008	294	Gene3D	G3DSA:1.20.1070.10	-	178	294	5.6E-11	T	30-01-2025	-	-	-	-
tr|A0A3S0ZQ16|A0A3S0ZQ16_ELYCH	b687a0f693eb15df09e4a0df0d1f5008	294	MobiDBLite	mobidb-lite	consensus disorder prediction	31	221	-	T	30-01-2025	-	-	-	-
tr|A0A3S0ZQ16|A0A3S0ZQ16_ELYCH	b687a0f693eb15df09e4a0df0d1f5008	294	MobiDBLite	mobidb-lite	consensus disorder prediction	194	207	-	T	30-01-2025	-	-	-	-
tr|A0A3S0ZQ16|A0A3S0ZQ16_ELYCH	b687a0f693eb15df09e4a0df0d1f5008	294	MobiDBLite	mobidb-lite	consensus disorder prediction	65	86	-	T	30-01-2025	-	-	-	-
tr|A0A3S0ZQ16|A0A3S0ZQ16_ELYCH	b687a0f693eb15df09e4a0df0d1f5008	294	MobiDBLite	mobidb-lite	consensus disorder prediction	89	106	-	T	30-01-2025	-	-	-	-
tr|A0A3S0ZQ16|A0A3S0ZQ16_ELYCH	b687a0f693eb15df09e4a0df0d1f5008	294	MobiDBLite	mobidb-lite	consensus disorder prediction	34	64	-	T	30-01-2025	-	-	-	-
tr|A0A3S0ZQ16|A0A3S0ZQ16_ELYCH	b687a0f693eb15df09e4a0df0d1f5008	294	MobiDBLite	mobidb-lite	consensus disorder prediction	159	182	-	T	30-01-2025	-	-	-	-
tr|A0A3S0ZQ16|A0A3S0ZQ16_ELYCH	b687a0f693eb15df09e4a0df0d1f5008	294	MobiDBLite	mobidb-lite	consensus disorder prediction	109	136	-	T	30-01-2025	-	-	-	-
tr|A0A3S0ZQ16|A0A3S0ZQ16_ELYCH	b687a0f693eb15df09e4a0df0d1f5008	294	MobiDBLite	mobidb-lite	consensus disorder prediction	144	158	-	T	30-01-2025	-	-	-	-
tr|A0A3S0ZQ16|A0A3S0ZQ16_ELYCH	b687a0f693eb15df09e4a0df0d1f5008	294	SUPERFAMILY	SSF81321	Family A G protein-coupled receptor-like	221	293	2.75E-8	T	30-01-2025	-	-	-	-
tr|A0A3S0ZQ16|A0A3S0ZQ16_ELYCH	b687a0f693eb15df09e4a0df0d1f5008	294	ProSiteProfiles	PS50262	G-protein coupled receptors family 1 profile.	242	294	9.438549	T	30-01-2025	IPR017452	GPCR, rhodopsin-like, 7TM	-	-
tr|A0AA36DJQ2|A0AA36DJQ2_CYLNA	b14ad2b82710237514a50fa95eb24d7b	708	FunFam	G3DSA:4.10.1000.40:FF:000006	Zinc finger CCCH domain-containing protein 14	519	568	1.2E-19	T	30-01-2025	-	-	-	-
tr|A0AA36DJQ2|A0AA36DJQ2_CYLNA	b14ad2b82710237514a50fa95eb24d7b	708	Pfam	PF14608	RNA-binding, Nab2-type zinc finger	528	545	0.19	T	30-01-2025	-	-	-	-
tr|A0AA36DJQ2|A0AA36DJQ2_CYLNA	b14ad2b82710237514a50fa95eb24d7b	708	Pfam	PF14608	RNA-binding, Nab2-type zinc finger	567	584	38.0	T	30-01-2025	-	-	-	-
tr|A0AA36DJQ2|A0AA36DJQ2_CYLNA	b14ad2b82710237514a50fa95eb24d7b	708	Pfam	PF14608	RNA-binding, Nab2-type zinc finger	548	566	1.9	T	30-01-2025	-	-	-	-
tr|A0AA36DJQ2|A0AA36DJQ2_CYLNA	b14ad2b82710237514a50fa95eb24d7b	708	Pfam	PF14608	RNA-binding, Nab2-type zinc finger	649	666	27.0	T	30-01-2025	-	-	-	-
tr|A0AA36DJQ2|A0AA36DJQ2_CYLNA	b14ad2b82710237514a50fa95eb24d7b	708	Pfam	PF14608	RNA-binding, Nab2-type zinc finger	669	685	440.0	T	30-01-2025	-	-	-	-
tr|A0AA36DJQ2|A0AA36DJQ2_CYLNA	b14ad2b82710237514a50fa95eb24d7b	708	MobiDBLite	mobidb-lite	consensus disorder prediction	82	221	-	T	30-01-2025	-	-	-	-
tr|A0AA36DJQ2|A0AA36DJQ2_CYLNA	b14ad2b82710237514a50fa95eb24d7b	708	PANTHER	PTHR14738	ZINC FINGER CCCH DOMAIN-CONTAINING PROTEIN 14	8	705	9.5E-69	T	30-01-2025	IPR040366	Nuclear polyadenylated RNA-binding protein Nab2/ZC3H14	-	-
tr|A0AA36DJQ2|A0AA36DJQ2_CYLNA	b14ad2b82710237514a50fa95eb24d7b	708	MobiDBLite	mobidb-lite	consensus disorder prediction	377	389	-	T	30-01-2025	-	-	-	-
tr|A0AA36DJQ2|A0AA36DJQ2_CYLNA	b14ad2b82710237514a50fa95eb24d7b	708	Gene3D	G3DSA:4.10.1000.30	-	525	586	5.1E-14	T	30-01-2025	-	-	-	-
tr|A0AA36DJQ2|A0AA36DJQ2_CYLNA	b14ad2b82710237514a50fa95eb24d7b	708	SMART	SM00356	c3hfinal6	522	546	1.5	T	30-01-2025	IPR000571	Zinc finger, CCCH-type	-	-
tr|A0AA36DJQ2|A0AA36DJQ2_CYLNA	b14ad2b82710237514a50fa95eb24d7b	708	SMART	SM00356	c3hfinal6	562	585	5.4	T	30-01-2025	IPR000571	Zinc finger, CCCH-type	-	-
tr|A0AA36DJQ2|A0AA36DJQ2_CYLNA	b14ad2b82710237514a50fa95eb24d7b	708	SMART	SM00356	c3hfinal6	645	667	95.0	T	30-01-2025	IPR000571	Zinc finger, CCCH-type	-	-
tr|A0AA36DJQ2|A0AA36DJQ2_CYLNA	b14ad2b82710237514a50fa95eb24d7b	708	Coils	Coil	Coil	132	202	-	T	30-01-2025	-	-	-	-
tr|A0AA36DJQ2|A0AA36DJQ2_CYLNA	b14ad2b82710237514a50fa95eb24d7b	708	ProSiteProfiles	PS50103	Zinc finger C3H1-type profile.	522	547	8.802846	T	30-01-2025	IPR000571	Zinc finger, CCCH-type	-	-
tr|A0AA36DJQ2|A0AA36DJQ2_CYLNA	b14ad2b82710237514a50fa95eb24d7b	708	Gene3D	G3DSA:1.10.340.40	-	6	103	2.6E-6	T	30-01-2025	IPR043094	Nab2/ZC3H14, N-terminal domain superfamily	-	-
tr|A0AA36DJQ2|A0AA36DJQ2_CYLNA	b14ad2b82710237514a50fa95eb24d7b	708	MobiDBLite	mobidb-lite	consensus disorder prediction	377	415	-	T	30-01-2025	-	-	-	-
tr|A0AA36DJQ2|A0AA36DJQ2_CYLNA	b14ad2b82710237514a50fa95eb24d7b	708	MobiDBLite	mobidb-lite	consensus disorder prediction	313	346	-	T	30-01-2025	-	-	-	-
tr|A0AA36DJQ2|A0AA36DJQ2_CYLNA	b14ad2b82710237514a50fa95eb24d7b	708	Gene3D	G3DSA:4.10.1000.40	-	634	691	2.6E-11	T	30-01-2025	-	-	-	-
tr|A0AA36DJQ2|A0AA36DJQ2_CYLNA	b14ad2b82710237514a50fa95eb24d7b	708	MobiDBLite	mobidb-lite	consensus disorder prediction	78	252	-	T	30-01-2025	-	-	-	-
tr|A0AA36DJQ2|A0AA36DJQ2_CYLNA	b14ad2b82710237514a50fa95eb24d7b	708	Pfam	PF01480	PWI domain	12	77	0.043	T	30-01-2025	IPR002483	PWI domain	-	-
tr|F0X779|F0X779_GROCL	9c1eb844be977a391c456d6fbc2985d3	353	SUPERFAMILY	SSF55874	ATPase domain of HSP90 chaperone/DNA topoisomerase II/histidine kinase	61	178	8.39E-20	T	30-01-2025	IPR036890	Histidine kinase/HSP90-like ATPase superfamily	-	-
tr|F0X779|F0X779_GROCL	9c1eb844be977a391c456d6fbc2985d3	353	MobiDBLite	mobidb-lite	consensus disorder prediction	1	34	-	T	30-01-2025	-	-	-	-
tr|F0X779|F0X779_GROCL	9c1eb844be977a391c456d6fbc2985d3	353	Gene3D	G3DSA:3.30.565.10	-	52	207	1.1E-19	T	30-01-2025	IPR036890	Histidine kinase/HSP90-like ATPase superfamily	-	-
tr|F0X779|F0X779_GROCL	9c1eb844be977a391c456d6fbc2985d3	353	PANTHER	PTHR32387	WU:FJ29H11	68	350	8.3E-35	T	30-01-2025	IPR052957	Auxin-regulated embryogenesis mediator	-	-
tr|F0X779|F0X779_GROCL	9c1eb844be977a391c456d6fbc2985d3	353	MobiDBLite	mobidb-lite	consensus disorder prediction	1	39	-	T	30-01-2025	-	-	-	-
tr|A0A8H4N314|A0A8H4N314_9PEZI	12a556a33ad48412e5f0845c3b2a0a58	235	MobiDBLite	mobidb-lite	consensus disorder prediction	98	115	-	T	30-01-2025	-	-	-	-
tr|A0A8H4N314|A0A8H4N314_9PEZI	12a556a33ad48412e5f0845c3b2a0a58	235	SMART	SM00526	h15plus2	18	87	5.7E-23	T	30-01-2025	IPR005818	Linker histone H1/H5, domain H15	-	-
tr|A0A8H4N314|A0A8H4N314_9PEZI	12a556a33ad48412e5f0845c3b2a0a58	235	ProSiteProfiles	PS51504	Linker histone H1/H5 globular (H15) domain profile.	20	95	28.833984	T	30-01-2025	IPR005818	Linker histone H1/H5, domain H15	-	-
tr|A0A8H4N314|A0A8H4N314_9PEZI	12a556a33ad48412e5f0845c3b2a0a58	235	Gene3D	G3DSA:1.10.10.10	-	15	102	2.3E-30	T	30-01-2025	IPR036388	Winged helix-like DNA-binding domain superfamily	-	-
tr|A0A8H4N314|A0A8H4N314_9PEZI	12a556a33ad48412e5f0845c3b2a0a58	235	MobiDBLite	mobidb-lite	consensus disorder prediction	131	151	-	T	30-01-2025	-	-	-	-
tr|A0A8H4N314|A0A8H4N314_9PEZI	12a556a33ad48412e5f0845c3b2a0a58	235	MobiDBLite	mobidb-lite	consensus disorder prediction	72	235	-	T	30-01-2025	-	-	-	-
tr|A0A8H4N314|A0A8H4N314_9PEZI	12a556a33ad48412e5f0845c3b2a0a58	235	Pfam	PF00538	linker histone H1 and H5 family	21	93	3.2E-25	T	30-01-2025	IPR005818	Linker histone H1/H5, domain H15	-	-
tr|A0A8H4N314|A0A8H4N314_9PEZI	12a556a33ad48412e5f0845c3b2a0a58	235	SUPERFAMILY	SSF46785	Winged helix DNA-binding domain	19	106	9.8E-22	T	30-01-2025	IPR036390	Winged helix DNA-binding domain superfamily	-	-
tr|A0A8H4N314|A0A8H4N314_9PEZI	12a556a33ad48412e5f0845c3b2a0a58	235	MobiDBLite	mobidb-lite	consensus disorder prediction	1	21	-	T	30-01-2025	-	-	-	-
tr|A0A8H4N314|A0A8H4N314_9PEZI	12a556a33ad48412e5f0845c3b2a0a58	235	CDD	cd00073	H15	21	115	6.29811E-17	T	30-01-2025	IPR005818	Linker histone H1/H5, domain H15	-	-
tr|A0A8H4N314|A0A8H4N314_9PEZI	12a556a33ad48412e5f0845c3b2a0a58	235	PRINTS	PR00624	Histone H5 signature	7	28	8.8E-17	T	30-01-2025	IPR005819	Linker histone H1/H5	-	-
tr|A0A8H4N314|A0A8H4N314_9PEZI	12a556a33ad48412e5f0845c3b2a0a58	235	PRINTS	PR00624	Histone H5 signature	34	51	8.8E-17	T	30-01-2025	IPR005819	Linker histone H1/H5	-	-
tr|A0A8H4N314|A0A8H4N314_9PEZI	12a556a33ad48412e5f0845c3b2a0a58	235	PRINTS	PR00624	Histone H5 signature	54	72	8.8E-17	T	30-01-2025	IPR005819	Linker histone H1/H5	-	-
tr|A0A8H4N314|A0A8H4N314_9PEZI	12a556a33ad48412e5f0845c3b2a0a58	235	PRINTS	PR00624	Histone H5 signature	115	129	8.8E-17	T	30-01-2025	IPR005819	Linker histone H1/H5	-	-
tr|A0A8H4N314|A0A8H4N314_9PEZI	12a556a33ad48412e5f0845c3b2a0a58	235	PRINTS	PR00624	Histone H5 signature	149	166	8.8E-17	T	30-01-2025	IPR005819	Linker histone H1/H5	-	-
tr|A0A8H4N314|A0A8H4N314_9PEZI	12a556a33ad48412e5f0845c3b2a0a58	235	PRINTS	PR00624	Histone H5 signature	171	190	8.8E-17	T	30-01-2025	IPR005819	Linker histone H1/H5	-	-
tr|A0A8H4N314|A0A8H4N314_9PEZI	12a556a33ad48412e5f0845c3b2a0a58	235	MobiDBLite	mobidb-lite	consensus disorder prediction	1	20	-	T	30-01-2025	-	-	-	-
tr|A0A072VS29|A0A072VS29_MEDTR	b419b9012762127ff8c0488608ec10f8	4760	MobiDBLite	mobidb-lite	consensus disorder prediction	4629	4640	-	T	30-01-2025	-	-	-	-
tr|A0A072VS29|A0A072VS29_MEDTR	b419b9012762127ff8c0488608ec10f8	4760	PANTHER	PTHR15600	SACSIN	9	1916	0.0	T	30-01-2025	IPR052972	Sacsin chaperone regulator	-	-
tr|A0A072VS29|A0A072VS29_MEDTR	b419b9012762127ff8c0488608ec10f8	4760	Gene3D	G3DSA:3.30.40.10	Zinc/RING finger domain, C3HC4 (zinc finger)	4687	4759	1.8E-14	T	30-01-2025	IPR013083	Zinc finger, RING/FYVE/PHD-type	-	-
tr|A0A072VS29|A0A072VS29_MEDTR	b419b9012762127ff8c0488608ec10f8	4760	SMART	SM00184	ring_2	4714	4747	6.8E-5	T	30-01-2025	IPR001841	Zinc finger, RING-type	-	-
tr|A0A072VS29|A0A072VS29_MEDTR	b419b9012762127ff8c0488608ec10f8	4760	Pfam	PF13920	Zinc finger, C3HC4 type (RING finger)	4713	4753	3.7E-6	T	30-01-2025	-	-	-	-
tr|A0A072VS29|A0A072VS29_MEDTR	b419b9012762127ff8c0488608ec10f8	4760	SUPERFAMILY	SSF55874	ATPase domain of HSP90 chaperone/DNA topoisomerase II/histidine kinase	1384	1566	6.02E-13	T	30-01-2025	IPR036890	Histidine kinase/HSP90-like ATPase superfamily	-	-
tr|A0A072VS29|A0A072VS29_MEDTR	b419b9012762127ff8c0488608ec10f8	4760	MobiDBLite	mobidb-lite	consensus disorder prediction	3422	3441	-	T	30-01-2025	-	-	-	-
tr|A0A072VS29|A0A072VS29_MEDTR	b419b9012762127ff8c0488608ec10f8	4760	SUPERFAMILY	SSF57850	RING/U-box	4713	4754	7.95E-9	T	30-01-2025	-	-	-	-
tr|A0A072VS29|A0A072VS29_MEDTR	b419b9012762127ff8c0488608ec10f8	4760	ProSiteProfiles	PS50089	Zinc finger RING-type profile.	4714	4748	11.854899	T	30-01-2025	IPR001841	Zinc finger, RING-type	-	-
tr|A0A072VS29|A0A072VS29_MEDTR	b419b9012762127ff8c0488608ec10f8	4760	SUPERFAMILY	SSF55874	ATPase domain of HSP90 chaperone/DNA topoisomerase II/histidine kinase	31	135	3.78E-14	T	30-01-2025	IPR036890	Histidine kinase/HSP90-like ATPase superfamily	-	-
tr|A0A072VS29|A0A072VS29_MEDTR	b419b9012762127ff8c0488608ec10f8	4760	MobiDBLite	mobidb-lite	consensus disorder prediction	4610	4640	-	T	30-01-2025	-	-	-	-
tr|A0A163KVT8|A0A163KVT8_ABSGL	c1af15f24b6172e620a193d1f599de46	396	MobiDBLite	mobidb-lite	consensus disorder prediction	281	293	-	T	30-01-2025	-	-	-	-
tr|A0A163KVT8|A0A163KVT8_ABSGL	c1af15f24b6172e620a193d1f599de46	396	Coils	Coil	Coil	189	219	-	T	30-01-2025	-	-	-	-
tr|A0A163KVT8|A0A163KVT8_ABSGL	c1af15f24b6172e620a193d1f599de46	396	MobiDBLite	mobidb-lite	consensus disorder prediction	123	144	-	T	30-01-2025	-	-	-	-
tr|A0A163KVT8|A0A163KVT8_ABSGL	c1af15f24b6172e620a193d1f599de46	396	PANTHER	PTHR12358	SPHINGOSINE KINASE	35	190	4.7E-9	T	30-01-2025	IPR050187	Lipid Phosphate Formation and Regulation	-	-
tr|A0A163KVT8|A0A163KVT8_ABSGL	c1af15f24b6172e620a193d1f599de46	396	Coils	Coil	Coil	243	263	-	T	30-01-2025	-	-	-	-
tr|A0A163KVT8|A0A163KVT8_ABSGL	c1af15f24b6172e620a193d1f599de46	396	MobiDBLite	mobidb-lite	consensus disorder prediction	135	144	-	T	30-01-2025	-	-	-	-
tr|A0A163KVT8|A0A163KVT8_ABSGL	c1af15f24b6172e620a193d1f599de46	396	MobiDBLite	mobidb-lite	consensus disorder prediction	222	244	-	T	30-01-2025	-	-	-	-
tr|A0A163KVT8|A0A163KVT8_ABSGL	c1af15f24b6172e620a193d1f599de46	396	Pfam	PF11711	Inner membrane protein import complex subunit Tim54	2	393	2.5E-57	T	30-01-2025	IPR021056	Mitochondrial import inner membrane translocase subunit Tim54	-	-
tr|A0A163KVT8|A0A163KVT8_ABSGL	c1af15f24b6172e620a193d1f599de46	396	MobiDBLite	mobidb-lite	consensus disorder prediction	200	294	-	T	30-01-2025	-	-	-	-
tr|K8ELK5|K8ELK5_9CHLO	6a15187626164979ef29668a01cf92aa	368	CDD	cd00018	AP2	266	326	8.0148E-20	T	30-01-2025	IPR001471	AP2/ERF domain	-	-
tr|K8ELK5|K8ELK5_9CHLO	6a15187626164979ef29668a01cf92aa	368	Gene3D	G3DSA:3.30.730.10	AP2/ERF domain	168	232	6.6E-18	T	30-01-2025	IPR036955	AP2/ERF domain superfamily	-	-
tr|K8ELK5|K8ELK5_9CHLO	6a15187626164979ef29668a01cf92aa	368	Gene3D	G3DSA:3.30.730.10	AP2/ERF domain	267	326	6.2E-20	T	30-01-2025	IPR036955	AP2/ERF domain superfamily	-	-
tr|K8ELK5|K8ELK5_9CHLO	6a15187626164979ef29668a01cf92aa	368	MobiDBLite	mobidb-lite	consensus disorder prediction	59	68	-	T	30-01-2025	-	-	-	-
tr|K8ELK5|K8ELK5_9CHLO	6a15187626164979ef29668a01cf92aa	368	MobiDBLite	mobidb-lite	consensus disorder prediction	341	368	-	T	30-01-2025	-	-	-	-
tr|K8ELK5|K8ELK5_9CHLO	6a15187626164979ef29668a01cf92aa	368	SUPERFAMILY	SSF54171	DNA-binding domain	168	217	1.5E-9	T	30-01-2025	IPR016177	DNA-binding domain superfamily	-	-
tr|K8ELK5|K8ELK5_9CHLO	6a15187626164979ef29668a01cf92aa	368	PANTHER	PTHR32467	AP2-LIKE ETHYLENE-RESPONSIVE TRANSCRIPTION FACTOR	95	348	1.3E-51	T	30-01-2025	-	-	-	-
tr|K8ELK5|K8ELK5_9CHLO	6a15187626164979ef29668a01cf92aa	368	SUPERFAMILY	SSF54171	DNA-binding domain	266	326	9.15E-17	T	30-01-2025	IPR016177	DNA-binding domain superfamily	-	-
tr|K8ELK5|K8ELK5_9CHLO	6a15187626164979ef29668a01cf92aa	368	MobiDBLite	mobidb-lite	consensus disorder prediction	168	177	-	T	30-01-2025	-	-	-	-
tr|K8ELK5|K8ELK5_9CHLO	6a15187626164979ef29668a01cf92aa	368	MobiDBLite	mobidb-lite	consensus disorder prediction	33	99	-	T	30-01-2025	-	-	-	-
tr|K8ELK5|K8ELK5_9CHLO	6a15187626164979ef29668a01cf92aa	368	MobiDBLite	mobidb-lite	consensus disorder prediction	85	99	-	T	30-01-2025	-	-	-	-
tr|K8ELK5|K8ELK5_9CHLO	6a15187626164979ef29668a01cf92aa	368	CDD	cd00018	AP2	168	233	2.19292E-13	T	30-01-2025	IPR001471	AP2/ERF domain	-	-
tr|K8ELK5|K8ELK5_9CHLO	6a15187626164979ef29668a01cf92aa	368	MobiDBLite	mobidb-lite	consensus disorder prediction	357	368	-	T	30-01-2025	-	-	-	-
tr|K8ELK5|K8ELK5_9CHLO	6a15187626164979ef29668a01cf92aa	368	ProSiteProfiles	PS51032	AP2/ERF domain profile.	169	231	13.959349	T	30-01-2025	IPR001471	AP2/ERF domain	-	-
tr|K8ELK5|K8ELK5_9CHLO	6a15187626164979ef29668a01cf92aa	368	MobiDBLite	mobidb-lite	consensus disorder prediction	41	52	-	T	30-01-2025	-	-	-	-
tr|K8ELK5|K8ELK5_9CHLO	6a15187626164979ef29668a01cf92aa	368	SMART	SM00380	rav1_2	169	237	1.3E-13	T	30-01-2025	IPR001471	AP2/ERF domain	-	-
tr|K8ELK5|K8ELK5_9CHLO	6a15187626164979ef29668a01cf92aa	368	SMART	SM00380	rav1_2	267	330	2.5E-23	T	30-01-2025	IPR001471	AP2/ERF domain	-	-
tr|K8ELK5|K8ELK5_9CHLO	6a15187626164979ef29668a01cf92aa	368	MobiDBLite	mobidb-lite	consensus disorder prediction	130	149	-	T	30-01-2025	-	-	-	-
tr|K8ELK5|K8ELK5_9CHLO	6a15187626164979ef29668a01cf92aa	368	ProSiteProfiles	PS51032	AP2/ERF domain profile.	267	324	16.607685	T	30-01-2025	IPR001471	AP2/ERF domain	-	-
tr|K8ELK5|K8ELK5_9CHLO	6a15187626164979ef29668a01cf92aa	368	Coils	Coil	Coil	140	161	-	T	30-01-2025	-	-	-	-
tr|K8ELK5|K8ELK5_9CHLO	6a15187626164979ef29668a01cf92aa	368	MobiDBLite	mobidb-lite	consensus disorder prediction	114	177	-	T	30-01-2025	-	-	-	-
tr|A0A0D2JWU5|A0A0D2JWU5_9CHLO	b19f52632d3666a846d6a0a21ffc28b1	445	MobiDBLite	mobidb-lite	consensus disorder prediction	126	169	-	T	30-01-2025	-	-	-	-
tr|A0A0D2JWU5|A0A0D2JWU5_9CHLO	b19f52632d3666a846d6a0a21ffc28b1	445	MobiDBLite	mobidb-lite	consensus disorder prediction	46	59	-	T	30-01-2025	-	-	-	-
tr|A0A0D2JWU5|A0A0D2JWU5_9CHLO	b19f52632d3666a846d6a0a21ffc28b1	445	MobiDBLite	mobidb-lite	consensus disorder prediction	221	293	-	T	30-01-2025	-	-	-	-
tr|A0A0D2JWU5|A0A0D2JWU5_9CHLO	b19f52632d3666a846d6a0a21ffc28b1	445	PANTHER	PTHR10019	SNF5	234	346	4.8E-13	T	30-01-2025	-	-	-	-
tr|A0A0D2JWU5|A0A0D2JWU5_9CHLO	b19f52632d3666a846d6a0a21ffc28b1	445	MobiDBLite	mobidb-lite	consensus disorder prediction	1	59	-	T	30-01-2025	-	-	-	-
tr|A0A0D2JWU5|A0A0D2JWU5_9CHLO	b19f52632d3666a846d6a0a21ffc28b1	445	MobiDBLite	mobidb-lite	consensus disorder prediction	145	158	-	T	30-01-2025	-	-	-	-
tr|A0A0D2JWU5|A0A0D2JWU5_9CHLO	b19f52632d3666a846d6a0a21ffc28b1	445	Coils	Coil	Coil	242	278	-	T	30-01-2025	-	-	-	-
tr|A0A0D2JWU5|A0A0D2JWU5_9CHLO	b19f52632d3666a846d6a0a21ffc28b1	445	Coils	Coil	Coil	284	325	-	T	30-01-2025	-	-	-	-
tr|A0A0D2JWU5|A0A0D2JWU5_9CHLO	b19f52632d3666a846d6a0a21ffc28b1	445	MobiDBLite	mobidb-lite	consensus disorder prediction	318	340	-	T	30-01-2025	-	-	-	-
tr|A0A0D2JWU5|A0A0D2JWU5_9CHLO	b19f52632d3666a846d6a0a21ffc28b1	445	MobiDBLite	mobidb-lite	consensus disorder prediction	246	275	-	T	30-01-2025	-	-	-	-
tr|A0A6A5FL99|A0A6A5FL99_PERFL	69a409362b32ea48fea6b96ddc905a76	382	MobiDBLite	mobidb-lite	consensus disorder prediction	179	195	-	T	30-01-2025	-	-	-	-
tr|A0A6A5FL99|A0A6A5FL99_PERFL	69a409362b32ea48fea6b96ddc905a76	382	Pfam	PF13297	Replication stress response SDE2 C-terminal	307	375	3.4E-23	T	30-01-2025	IPR025086	SDE2/SF3A3, SAP domain	-	-
tr|A0A6A5FL99|A0A6A5FL99_PERFL	69a409362b32ea48fea6b96ddc905a76	382	MobiDBLite	mobidb-lite	consensus disorder prediction	221	234	-	T	30-01-2025	-	-	-	-
tr|A0A6A5FL99|A0A6A5FL99_PERFL	69a409362b32ea48fea6b96ddc905a76	382	Coils	Coil	Coil	104	145	-	T	30-01-2025	-	-	-	-
tr|A0A6A5FL99|A0A6A5FL99_PERFL	69a409362b32ea48fea6b96ddc905a76	382	MobiDBLite	mobidb-lite	consensus disorder prediction	169	320	-	T	30-01-2025	-	-	-	-
tr|A0A6A5FL99|A0A6A5FL99_PERFL	69a409362b32ea48fea6b96ddc905a76	382	PANTHER	PTHR12786	SPLICING FACTOR SF3A-RELATED	23	380	9.5E-71	T	30-01-2025	IPR051421	RNA Processing and DNA Damage Response Regulator	-	-
tr|A0A6A5FL99|A0A6A5FL99_PERFL	69a409362b32ea48fea6b96ddc905a76	382	Pfam	PF22781	Vertebrate Splicing regulator sde2, N-terminal ubiquitin domain	22	70	6.3E-7	T	30-01-2025	IPR053821	Splicing regulator SDE2, ubiquitin domain	-	-
tr|A0A6A5FL99|A0A6A5FL99_PERFL	69a409362b32ea48fea6b96ddc905a76	382	MobiDBLite	mobidb-lite	consensus disorder prediction	259	274	-	T	30-01-2025	-	-	-	-
tr|A0A6A5FL99|A0A6A5FL99_PERFL	69a409362b32ea48fea6b96ddc905a76	382	Pfam	PF22782	Splicing regulator SDE2, SDE2 domain	71	166	1.2E-26	T	30-01-2025	IPR053822	SDE2-like domain	-	-
tr|A0A9N8PPC2|A0A9N8PPC2_9PEZI	e65ab614b6fcca7b31220db9cdccf9e9	371	MobiDBLite	mobidb-lite	consensus disorder prediction	171	180	-	T	30-01-2025	-	-	-	-
tr|A0A9N8PPC2|A0A9N8PPC2_9PEZI	e65ab614b6fcca7b31220db9cdccf9e9	371	MobiDBLite	mobidb-lite	consensus disorder prediction	82	255	-	T	30-01-2025	-	-	-	-
tr|A0A9N8PPC2|A0A9N8PPC2_9PEZI	e65ab614b6fcca7b31220db9cdccf9e9	371	MobiDBLite	mobidb-lite	consensus disorder prediction	350	359	-	T	30-01-2025	-	-	-	-
tr|A0A9N8PPC2|A0A9N8PPC2_9PEZI	e65ab614b6fcca7b31220db9cdccf9e9	371	Pfam	PF08766	DEK C terminal domain	13	48	0.03	T	30-01-2025	IPR014876	DEK, C-terminal	-	-
tr|A0A9N8PPC2|A0A9N8PPC2_9PEZI	e65ab614b6fcca7b31220db9cdccf9e9	371	MobiDBLite	mobidb-lite	consensus disorder prediction	337	348	-	T	30-01-2025	-	-	-	-
tr|A0A9N8PPC2|A0A9N8PPC2_9PEZI	e65ab614b6fcca7b31220db9cdccf9e9	371	Coils	Coil	Coil	308	335	-	T	30-01-2025	-	-	-	-
tr|A0A9N8PPC2|A0A9N8PPC2_9PEZI	e65ab614b6fcca7b31220db9cdccf9e9	371	MobiDBLite	mobidb-lite	consensus disorder prediction	193	206	-	T	30-01-2025	-	-	-	-
tr|A0A9N8PPC2|A0A9N8PPC2_9PEZI	e65ab614b6fcca7b31220db9cdccf9e9	371	MobiDBLite	mobidb-lite	consensus disorder prediction	107	124	-	T	30-01-2025	-	-	-	-
tr|A0A9N8PPC2|A0A9N8PPC2_9PEZI	e65ab614b6fcca7b31220db9cdccf9e9	371	MobiDBLite	mobidb-lite	consensus disorder prediction	133	151	-	T	30-01-2025	-	-	-	-
tr|A0A9N8PPC2|A0A9N8PPC2_9PEZI	e65ab614b6fcca7b31220db9cdccf9e9	371	MobiDBLite	mobidb-lite	consensus disorder prediction	313	371	-	T	30-01-2025	-	-	-	-
tr|A0A9N8PPC2|A0A9N8PPC2_9PEZI	e65ab614b6fcca7b31220db9cdccf9e9	371	MobiDBLite	mobidb-lite	consensus disorder prediction	237	246	-	T	30-01-2025	-	-	-	-
tr|A0A9N8PPC2|A0A9N8PPC2_9PEZI	e65ab614b6fcca7b31220db9cdccf9e9	371	PANTHER	PTHR15410	HIRA-INTERACTING PROTEIN 3	28	329	1.1E-21	T	30-01-2025	IPR037647	HIRA-interacting protein 3	-	-
tr|A0A9W7SXI5|A0A9W7SXI5_9PEZI	ab80e1331b4123947d7960403f03c58b	949	MobiDBLite	mobidb-lite	consensus disorder prediction	451	470	-	T	30-01-2025	-	-	-	-
tr|A0A9W7SXI5|A0A9W7SXI5_9PEZI	ab80e1331b4123947d7960403f03c58b	949	MobiDBLite	mobidb-lite	consensus disorder prediction	234	494	-	T	30-01-2025	-	-	-	-
tr|A0A9W7SXI5|A0A9W7SXI5_9PEZI	ab80e1331b4123947d7960403f03c58b	949	MobiDBLite	mobidb-lite	consensus disorder prediction	268	330	-	T	30-01-2025	-	-	-	-
tr|A0A9W7SXI5|A0A9W7SXI5_9PEZI	ab80e1331b4123947d7960403f03c58b	949	PANTHER	PTHR24330	HOMEOBOX PROTEIN BARH-LIKE	266	511	1.9E-13	T	30-01-2025	IPR052145	Mediator complex and homeobox domain-containing protein	-	-
tr|A0A9W7SXI5|A0A9W7SXI5_9PEZI	ab80e1331b4123947d7960403f03c58b	949	MobiDBLite	mobidb-lite	consensus disorder prediction	536	568	-	T	30-01-2025	-	-	-	-
tr|A0A9W7SXI5|A0A9W7SXI5_9PEZI	ab80e1331b4123947d7960403f03c58b	949	MobiDBLite	mobidb-lite	consensus disorder prediction	440	450	-	T	30-01-2025	-	-	-	-
tr|A0A9W7SXI5|A0A9W7SXI5_9PEZI	ab80e1331b4123947d7960403f03c58b	949	MobiDBLite	mobidb-lite	consensus disorder prediction	536	545	-	T	30-01-2025	-	-	-	-
tr|A0A9W7SXI5|A0A9W7SXI5_9PEZI	ab80e1331b4123947d7960403f03c58b	949	MobiDBLite	mobidb-lite	consensus disorder prediction	411	429	-	T	30-01-2025	-	-	-	-
tr|A0A9W7SXI5|A0A9W7SXI5_9PEZI	ab80e1331b4123947d7960403f03c58b	949	MobiDBLite	mobidb-lite	consensus disorder prediction	353	367	-	T	30-01-2025	-	-	-	-
tr|A0A1R0GPN7|A0A1R0GPN7_9FUNG	754ae50568bd758f59440ecd09ca168f	220	Gene3D	G3DSA:3.30.565.10	-	64	220	2.1E-56	T	30-01-2025	IPR036890	Histidine kinase/HSP90-like ATPase superfamily	-	-
tr|A0A1R0GPN7|A0A1R0GPN7_9FUNG	754ae50568bd758f59440ecd09ca168f	220	PRINTS	PR00775	90kDa heat shock protein signature	70	90	1.1E-43	T	30-01-2025	IPR020575	Heat shock protein Hsp90, N-terminal	-	-
tr|A0A1R0GPN7|A0A1R0GPN7_9FUNG	754ae50568bd758f59440ecd09ca168f	220	PRINTS	PR00775	90kDa heat shock protein signature	91	113	1.1E-43	T	30-01-2025	IPR020575	Heat shock protein Hsp90, N-terminal	-	-
tr|A0A1R0GPN7|A0A1R0GPN7_9FUNG	754ae50568bd758f59440ecd09ca168f	220	PRINTS	PR00775	90kDa heat shock protein signature	139	156	1.1E-43	T	30-01-2025	IPR020575	Heat shock protein Hsp90, N-terminal	-	-
tr|A0A1R0GPN7|A0A1R0GPN7_9FUNG	754ae50568bd758f59440ecd09ca168f	220	PRINTS	PR00775	90kDa heat shock protein signature	157	174	1.1E-43	T	30-01-2025	IPR020575	Heat shock protein Hsp90, N-terminal	-	-
tr|A0A1R0GPN7|A0A1R0GPN7_9FUNG	754ae50568bd758f59440ecd09ca168f	220	PRINTS	PR00775	90kDa heat shock protein signature	187	209	1.1E-43	T	30-01-2025	IPR020575	Heat shock protein Hsp90, N-terminal	-	-
tr|A0A1R0GPN7|A0A1R0GPN7_9FUNG	754ae50568bd758f59440ecd09ca168f	220	PANTHER	PTHR11528	HEAT SHOCK PROTEIN 90 FAMILY MEMBER	70	220	1.1E-56	T	30-01-2025	IPR001404	Heat shock protein Hsp90 family	-	-
tr|A0A1R0GPN7|A0A1R0GPN7_9FUNG	754ae50568bd758f59440ecd09ca168f	220	SUPERFAMILY	SSF55874	ATPase domain of HSP90 chaperone/DNA topoisomerase II/histidine kinase	72	219	6.81E-41	T	30-01-2025	IPR036890	Histidine kinase/HSP90-like ATPase superfamily	-	-
tr|A0A1R0GPN7|A0A1R0GPN7_9FUNG	754ae50568bd758f59440ecd09ca168f	220	Pfam	PF13589	Histidine kinase-, DNA gyrase B-, and HSP90-like ATPase	94	213	4.4E-8	T	30-01-2025	-	-	-	-
tr|A0A8J6AS43|A0A8J6AS43_9EUKA	64fa92342de0efb11bdf610965ac5421	435	MobiDBLite	mobidb-lite	consensus disorder prediction	128	307	-	T	30-01-2025	-	-	-	-
tr|A0A8J6AS43|A0A8J6AS43_9EUKA	64fa92342de0efb11bdf610965ac5421	435	Coils	Coil	Coil	388	422	-	T	30-01-2025	-	-	-	-
tr|A0A8J6AS43|A0A8J6AS43_9EUKA	64fa92342de0efb11bdf610965ac5421	435	MobiDBLite	mobidb-lite	consensus disorder prediction	128	249	-	T	30-01-2025	-	-	-	-
tr|A0A9W8R495|A0A9W8R495_9HYPO	f99e053c2428592cd60a1b03a7e996cb	311	MobiDBLite	mobidb-lite	consensus disorder prediction	100	224	-	T	30-01-2025	-	-	-	-
tr|A0A9W8R495|A0A9W8R495_9HYPO	f99e053c2428592cd60a1b03a7e996cb	311	MobiDBLite	mobidb-lite	consensus disorder prediction	204	214	-	T	30-01-2025	-	-	-	-
tr|A0A9W8R495|A0A9W8R495_9HYPO	f99e053c2428592cd60a1b03a7e996cb	311	MobiDBLite	mobidb-lite	consensus disorder prediction	258	279	-	T	30-01-2025	-	-	-	-
tr|A0A9W8R495|A0A9W8R495_9HYPO	f99e053c2428592cd60a1b03a7e996cb	311	MobiDBLite	mobidb-lite	consensus disorder prediction	100	203	-	T	30-01-2025	-	-	-	-
tr|A0A0C3PXR9|A0A0C3PXR9_9AGAM	798108d5c44bb1e4690e1f0f067c09b0	192	Gene3D	G3DSA:3.30.565.10	-	12	192	4.1E-6	T	30-01-2025	IPR036890	Histidine kinase/HSP90-like ATPase superfamily	-	-
tr|A0A0C3PXR9|A0A0C3PXR9_9AGAM	798108d5c44bb1e4690e1f0f067c09b0	192	PANTHER	PTHR15600	SACSIN	3	192	4.1E-54	T	30-01-2025	IPR052972	Sacsin chaperone regulator	-	-
tr|A0A0C3PXR9|A0A0C3PXR9_9AGAM	798108d5c44bb1e4690e1f0f067c09b0	192	SUPERFAMILY	SSF55874	ATPase domain of HSP90 chaperone/DNA topoisomerase II/histidine kinase	24	189	3.25E-12	T	30-01-2025	IPR036890	Histidine kinase/HSP90-like ATPase superfamily	-	-
tr|A2QZM4|A2QZM4_ASPNC	d287c11cc479699d6e8b1491913790b7	1917	MobiDBLite	mobidb-lite	consensus disorder prediction	1072	1098	-	T	30-01-2025	-	-	-	-
tr|A2QZM4|A2QZM4_ASPNC	d287c11cc479699d6e8b1491913790b7	1917	Pfam	PF06985	Heterokaryon incompatibility protein (HET)	1409	1542	1.9E-21	T	30-01-2025	IPR010730	Heterokaryon incompatibility	-	-
tr|A2QZM4|A2QZM4_ASPNC	d287c11cc479699d6e8b1491913790b7	1917	PANTHER	PTHR24148	ANKYRIN REPEAT DOMAIN-CONTAINING PROTEIN 39 HOMOLOG-RELATED	1366	1908	1.2E-71	T	30-01-2025	IPR052895	Heterokaryon Regulation/Transcriptional Modulator	-	-
tr|A2QZM4|A2QZM4_ASPNC	d287c11cc479699d6e8b1491913790b7	1917	SUPERFAMILY	SSF55874	ATPase domain of HSP90 chaperone/DNA topoisomerase II/histidine kinase	28	142	1.24E-14	T	30-01-2025	IPR036890	Histidine kinase/HSP90-like ATPase superfamily	-	-
tr|A2QZM4|A2QZM4_ASPNC	d287c11cc479699d6e8b1491913790b7	1917	Coils	Coil	Coil	786	806	-	T	30-01-2025	-	-	-	-
tr|A2QZM4|A2QZM4_ASPNC	d287c11cc479699d6e8b1491913790b7	1917	Gene3D	G3DSA:3.30.565.10	-	18	180	8.9E-11	T	30-01-2025	IPR036890	Histidine kinase/HSP90-like ATPase superfamily	-	-
tr|A0A8X6S6X4|A0A8X6S6X4_TRICX	6a4e113e36e6bd4177497f6876755dff	267	MobiDBLite	mobidb-lite	consensus disorder prediction	161	174	-	T	30-01-2025	-	-	-	-
tr|A0A8X6S6X4|A0A8X6S6X4_TRICX	6a4e113e36e6bd4177497f6876755dff	267	Coils	Coil	Coil	87	107	-	T	30-01-2025	-	-	-	-
tr|A0A8X6S6X4|A0A8X6S6X4_TRICX	6a4e113e36e6bd4177497f6876755dff	267	MobiDBLite	mobidb-lite	consensus disorder prediction	109	213	-	T	30-01-2025	-	-	-	-
tr|A0A8X6S6X4|A0A8X6S6X4_TRICX	6a4e113e36e6bd4177497f6876755dff	267	MobiDBLite	mobidb-lite	consensus disorder prediction	127	136	-	T	30-01-2025	-	-	-	-
tr|A0A6G0XH26|A0A6G0XH26_9STRA	5719d0bd99b3b7980647287b21567132	677	FunFam	G3DSA:3.30.230.80:FF:000004	Heat shock protein 75 kDa	277	442	8.0E-66	T	30-01-2025	-	-	-	-
tr|A0A6G0XH26|A0A6G0XH26_9STRA	5719d0bd99b3b7980647287b21567132	677	SUPERFAMILY	SSF55874	ATPase domain of HSP90 chaperone/DNA topoisomerase II/histidine kinase	60	274	3.67E-59	T	30-01-2025	IPR036890	Histidine kinase/HSP90-like ATPase superfamily	-	-
tr|A0A6G0XH26|A0A6G0XH26_9STRA	5719d0bd99b3b7980647287b21567132	677	CDD	cd16927	HATPase_Hsp90-like	68	262	3.15861E-80	T	30-01-2025	IPR020575	Heat shock protein Hsp90, N-terminal	-	-
tr|A0A6G0XH26|A0A6G0XH26_9STRA	5719d0bd99b3b7980647287b21567132	677	FunFam	G3DSA:1.20.120.790:FF:000004	Heat shock protein 75 kDa	537	674	9.1E-39	T	30-01-2025	-	-	-	-
tr|A0A6G0XH26|A0A6G0XH26_9STRA	5719d0bd99b3b7980647287b21567132	677	Pfam	PF13589	Histidine kinase-, DNA gyrase B-, and HSP90-like ATPase	83	201	1.4E-5	T	30-01-2025	-	-	-	-
tr|A0A6G0XH26|A0A6G0XH26_9STRA	5719d0bd99b3b7980647287b21567132	677	PIRSF	PIRSF002583	HSP90_HTPG	21	676	0.0	T	30-01-2025	IPR001404	Heat shock protein Hsp90 family	-	-
tr|A0A6G0XH26|A0A6G0XH26_9STRA	5719d0bd99b3b7980647287b21567132	677	Hamap	MF_00505	Chaperone protein HtpG [htpG].	56	668	24.482038	T	30-01-2025	IPR001404	Heat shock protein Hsp90 family	-	-
tr|A0A6G0XH26|A0A6G0XH26_9STRA	5719d0bd99b3b7980647287b21567132	677	Gene3D	G3DSA:3.30.230.80	-	279	442	2.7E-59	T	30-01-2025	-	-	-	-
tr|A0A6G0XH26|A0A6G0XH26_9STRA	5719d0bd99b3b7980647287b21567132	677	Gene3D	G3DSA:1.20.120.790	-	536	673	4.1E-30	T	30-01-2025	IPR037196	HSP90, C-terminal domain	-	-
tr|A0A6G0XH26|A0A6G0XH26_9STRA	5719d0bd99b3b7980647287b21567132	677	PRINTS	PR00775	90kDa heat shock protein signature	59	79	2.4E-59	T	30-01-2025	IPR020575	Heat shock protein Hsp90, N-terminal	-	-
tr|A0A6G0XH26|A0A6G0XH26_9STRA	5719d0bd99b3b7980647287b21567132	677	PRINTS	PR00775	90kDa heat shock protein signature	80	102	2.4E-59	T	30-01-2025	IPR020575	Heat shock protein Hsp90, N-terminal	-	-
tr|A0A6G0XH26|A0A6G0XH26_9STRA	5719d0bd99b3b7980647287b21567132	677	PRINTS	PR00775	90kDa heat shock protein signature	129	146	2.4E-59	T	30-01-2025	IPR020575	Heat shock protein Hsp90, N-terminal	-	-
tr|A0A6G0XH26|A0A6G0XH26_9STRA	5719d0bd99b3b7980647287b21567132	677	PRINTS	PR00775	90kDa heat shock protein signature	147	164	2.4E-59	T	30-01-2025	IPR020575	Heat shock protein Hsp90, N-terminal	-	-
tr|A0A6G0XH26|A0A6G0XH26_9STRA	5719d0bd99b3b7980647287b21567132	677	PRINTS	PR00775	90kDa heat shock protein signature	179	201	2.4E-59	T	30-01-2025	IPR020575	Heat shock protein Hsp90, N-terminal	-	-
tr|A0A6G0XH26|A0A6G0XH26_9STRA	5719d0bd99b3b7980647287b21567132	677	PRINTS	PR00775	90kDa heat shock protein signature	230	247	2.4E-59	T	30-01-2025	IPR020575	Heat shock protein Hsp90, N-terminal	-	-
tr|A0A6G0XH26|A0A6G0XH26_9STRA	5719d0bd99b3b7980647287b21567132	677	PRINTS	PR00775	90kDa heat shock protein signature	248	266	2.4E-59	T	30-01-2025	IPR020575	Heat shock protein Hsp90, N-terminal	-	-
tr|A0A6G0XH26|A0A6G0XH26_9STRA	5719d0bd99b3b7980647287b21567132	677	Pfam	PF00183	Hsp90 protein	271	655	8.5E-95	T	30-01-2025	IPR001404	Heat shock protein Hsp90 family	-	-
tr|A0A6G0XH26|A0A6G0XH26_9STRA	5719d0bd99b3b7980647287b21567132	677	Gene3D	G3DSA:3.40.50.11260	-	443	532	2.7E-28	T	30-01-2025	-	-	-	-
tr|A0A6G0XH26|A0A6G0XH26_9STRA	5719d0bd99b3b7980647287b21567132	677	SUPERFAMILY	SSF54211	Ribosomal protein S5 domain 2-like	277	529	4.25E-75	T	30-01-2025	IPR020568	Ribosomal protein uS5 domain 2-type superfamily	-	-
tr|A0A6G0XH26|A0A6G0XH26_9STRA	5719d0bd99b3b7980647287b21567132	677	FunFam	G3DSA:3.40.50.11260:FF:000004	Heat shock protein 75 mitochondrial	443	533	5.5E-34	T	30-01-2025	-	-	-	-
tr|A0A6G0XH26|A0A6G0XH26_9STRA	5719d0bd99b3b7980647287b21567132	677	Gene3D	G3DSA:3.30.565.10	-	49	278	2.0E-76	T	30-01-2025	IPR036890	Histidine kinase/HSP90-like ATPase superfamily	-	-
tr|A0A6G0XH26|A0A6G0XH26_9STRA	5719d0bd99b3b7980647287b21567132	677	Coils	Coil	Coil	624	644	-	T	30-01-2025	-	-	-	-
tr|A0A6G0XH26|A0A6G0XH26_9STRA	5719d0bd99b3b7980647287b21567132	677	FunFam	G3DSA:3.30.565.10:FF:000021	Heat shock protein 75 kDa, mitochondrial	54	275	1.2E-97	T	30-01-2025	-	-	-	-
tr|A0A6G0XH26|A0A6G0XH26_9STRA	5719d0bd99b3b7980647287b21567132	677	SUPERFAMILY	SSF110942	HSP90 C-terminal domain	553	667	3.4E-20	T	30-01-2025	IPR037196	HSP90, C-terminal domain	-	-
tr|A0A6G0XH26|A0A6G0XH26_9STRA	5719d0bd99b3b7980647287b21567132	677	PANTHER	PTHR11528	HEAT SHOCK PROTEIN 90 FAMILY MEMBER	55	655	0.0	T	30-01-2025	IPR001404	Heat shock protein Hsp90 family	-	-
tr|A0A8H7T870|A0A8H7T870_9HELO	f5301f6513d3e7029831b6e7cf0ac8b6	320	Pfam	PF00010	Helix-loop-helix DNA-binding domain	233	287	8.0E-9	T	30-01-2025	IPR011598	Myc-type, basic helix-loop-helix (bHLH) domain	-	-
tr|A0A8H7T870|A0A8H7T870_9HELO	f5301f6513d3e7029831b6e7cf0ac8b6	320	Coils	Coil	Coil	276	310	-	T	30-01-2025	-	-	-	-
tr|A0A8H7T870|A0A8H7T870_9HELO	f5301f6513d3e7029831b6e7cf0ac8b6	320	ProSiteProfiles	PS50888	Myc-type, basic helix-loop-helix (bHLH) domain profile.	231	286	13.471454	T	30-01-2025	IPR011598	Myc-type, basic helix-loop-helix (bHLH) domain	-	-
tr|A0A8H7T870|A0A8H7T870_9HELO	f5301f6513d3e7029831b6e7cf0ac8b6	320	SUPERFAMILY	SSF47459	HLH, helix-loop-helix DNA-binding domain	222	300	1.16E-14	T	30-01-2025	IPR036638	Helix-loop-helix DNA-binding domain superfamily	-	-
tr|A0A8H7T870|A0A8H7T870_9HELO	f5301f6513d3e7029831b6e7cf0ac8b6	320	MobiDBLite	mobidb-lite	consensus disorder prediction	126	143	-	T	30-01-2025	-	-	-	-
tr|A0A8H7T870|A0A8H7T870_9HELO	f5301f6513d3e7029831b6e7cf0ac8b6	320	MobiDBLite	mobidb-lite	consensus disorder prediction	107	234	-	T	30-01-2025	-	-	-	-
tr|A0A8H7T870|A0A8H7T870_9HELO	f5301f6513d3e7029831b6e7cf0ac8b6	320	SMART	SM00353	finulus	237	292	5.2E-9	T	30-01-2025	IPR011598	Myc-type, basic helix-loop-helix (bHLH) domain	-	-
tr|A0A8H7T870|A0A8H7T870_9HELO	f5301f6513d3e7029831b6e7cf0ac8b6	320	MobiDBLite	mobidb-lite	consensus disorder prediction	197	210	-	T	30-01-2025	-	-	-	-
tr|A0A8H7T870|A0A8H7T870_9HELO	f5301f6513d3e7029831b6e7cf0ac8b6	320	Gene3D	G3DSA:4.10.280.10	-	231	314	6.0E-15	T	30-01-2025	IPR036638	Helix-loop-helix DNA-binding domain superfamily	-	-
tr|A0A8H7T870|A0A8H7T870_9HELO	f5301f6513d3e7029831b6e7cf0ac8b6	320	MobiDBLite	mobidb-lite	consensus disorder prediction	212	229	-	T	30-01-2025	-	-	-	-
tr|A0A8H7T870|A0A8H7T870_9HELO	f5301f6513d3e7029831b6e7cf0ac8b6	320	PANTHER	PTHR15741	BASIC HELIX-LOOP-HELIX ZIP TRANSCRIPTION FACTOR	124	310	1.5E-13	T	30-01-2025	IPR052207	Max-like/E-box-binding transcription factors	-	-
tr|A0A699Z2R5|A0A699Z2R5_HAELA	3753ddf3e990f8ee13290854f6e90b74	122	Pfam	PF13020	Protein NO VEIN, C-terminal	23	98	6.4E-13	T	30-01-2025	IPR024975	Protein NO VEIN, C-terminal	-	-
tr|A0A699Z2R5|A0A699Z2R5_HAELA	3753ddf3e990f8ee13290854f6e90b74	122	PANTHER	PTHR32387	WU:FJ29H11	9	120	1.4E-15	T	30-01-2025	IPR052957	Auxin-regulated embryogenesis mediator	-	-
tr|A0A7M7Q159|A0A7M7Q159_NASVI	06edf81e9f3f29e4ef473740ff107ac6	420	Gene3D	G3DSA:1.25.40.270	-	4	161	6.4E-57	T	30-01-2025	IPR023175	Vta1/Callose synthase, N-terminal domain superfamily	-	-
tr|A0A7M7Q159|A0A7M7Q159_NASVI	06edf81e9f3f29e4ef473740ff107ac6	420	MobiDBLite	mobidb-lite	consensus disorder prediction	332	341	-	T	30-01-2025	-	-	-	-
tr|A0A7M7Q159|A0A7M7Q159_NASVI	06edf81e9f3f29e4ef473740ff107ac6	420	PANTHER	PTHR46009	VACUOLAR PROTEIN SORTING-ASSOCIATED PROTEIN VTA1 HOMOLOG	7	415	3.5E-89	T	30-01-2025	IPR044538	Vacuolar protein sorting-associated protein Vta1-like	-	-
tr|A0A7M7Q159|A0A7M7Q159_NASVI	06edf81e9f3f29e4ef473740ff107ac6	420	Coils	Coil	Coil	311	331	-	T	30-01-2025	-	-	-	-
tr|A0A7M7Q159|A0A7M7Q159_NASVI	06edf81e9f3f29e4ef473740ff107ac6	420	Coils	Coil	Coil	287	307	-	T	30-01-2025	-	-	-	-
tr|A0A7M7Q159|A0A7M7Q159_NASVI	06edf81e9f3f29e4ef473740ff107ac6	420	MobiDBLite	mobidb-lite	consensus disorder prediction	298	311	-	T	30-01-2025	-	-	-	-
tr|A0A7M7Q159|A0A7M7Q159_NASVI	06edf81e9f3f29e4ef473740ff107ac6	420	MobiDBLite	mobidb-lite	consensus disorder prediction	159	362	-	T	30-01-2025	-	-	-	-
tr|A0A7M7Q159|A0A7M7Q159_NASVI	06edf81e9f3f29e4ef473740ff107ac6	420	Gene3D	G3DSA:1.20.5.420	Immunoglobulin FC, subunit C	377	415	6.2E-16	T	30-01-2025	-	-	-	-
tr|A0A7M7Q159|A0A7M7Q159_NASVI	06edf81e9f3f29e4ef473740ff107ac6	420	Pfam	PF18097	Vta1 C-terminal domain	380	414	1.1E-10	T	30-01-2025	IPR041212	Vta1, C-terminal	-	-
tr|A0A7M7Q159|A0A7M7Q159_NASVI	06edf81e9f3f29e4ef473740ff107ac6	420	MobiDBLite	mobidb-lite	consensus disorder prediction	209	225	-	T	30-01-2025	-	-	-	-
tr|A0A7M7Q159|A0A7M7Q159_NASVI	06edf81e9f3f29e4ef473740ff107ac6	420	MobiDBLite	mobidb-lite	consensus disorder prediction	238	254	-	T	30-01-2025	-	-	-	-
tr|A0A7M7Q159|A0A7M7Q159_NASVI	06edf81e9f3f29e4ef473740ff107ac6	420	MobiDBLite	mobidb-lite	consensus disorder prediction	319	331	-	T	30-01-2025	-	-	-	-
tr|A0A7M7Q159|A0A7M7Q159_NASVI	06edf81e9f3f29e4ef473740ff107ac6	420	Pfam	PF04652	Vta1 like	15	157	2.9E-47	T	30-01-2025	IPR039431	Vta1/callose synthase, N-terminal	-	-
tr|A0A7M7Q159|A0A7M7Q159_NASVI	06edf81e9f3f29e4ef473740ff107ac6	420	MobiDBLite	mobidb-lite	consensus disorder prediction	255	292	-	T	30-01-2025	-	-	-	-
tr|A0A2K1IEI5|A0A2K1IEI5_PHYPA	c693fb7234147089bccdf8815bff3899	284	Gene3D	G3DSA:3.30.70.100	-	40	105	4.7E-12	T	30-01-2025	-	-	-	-
tr|A0A2K1IEI5|A0A2K1IEI5_PHYPA	c693fb7234147089bccdf8815bff3899	284	CDD	cd00371	HMA	45	104	5.93499E-6	T	30-01-2025	IPR006121	Heavy metal-associated domain, HMA	-	-
tr|A0A2K1IEI5|A0A2K1IEI5_PHYPA	c693fb7234147089bccdf8815bff3899	284	Pfam	PF00403	Heavy-metal-associated domain	47	94	0.015	T	30-01-2025	IPR006121	Heavy metal-associated domain, HMA	-	-
tr|A0A2K1IEI5|A0A2K1IEI5_PHYPA	c693fb7234147089bccdf8815bff3899	284	ProSiteProfiles	PS50846	Heavy-metal-associated domain profile.	41	104	19.053513	T	30-01-2025	IPR006121	Heavy metal-associated domain, HMA	-	-
tr|A0A2K1IEI5|A0A2K1IEI5_PHYPA	c693fb7234147089bccdf8815bff3899	284	MobiDBLite	mobidb-lite	consensus disorder prediction	124	236	-	T	30-01-2025	-	-	-	-
tr|A0A2K1IEI5|A0A2K1IEI5_PHYPA	c693fb7234147089bccdf8815bff3899	284	MobiDBLite	mobidb-lite	consensus disorder prediction	124	220	-	T	30-01-2025	-	-	-	-
tr|A0A2K1IEI5|A0A2K1IEI5_PHYPA	c693fb7234147089bccdf8815bff3899	284	PANTHER	PTHR45868	HEAVY METAL-ASSOCIATED ISOPRENYLATED PLANT PROTEIN 33-RELATED	41	264	1.7E-17	T	30-01-2025	-	-	-	-
tr|A0A2K1IEI5|A0A2K1IEI5_PHYPA	c693fb7234147089bccdf8815bff3899	284	SUPERFAMILY	SSF55008	HMA, heavy metal-associated domain	40	107	1.96E-13	T	30-01-2025	IPR036163	Heavy metal-associated domain superfamily	-	-
tr|A0A2K1IEI5|A0A2K1IEI5_PHYPA	c693fb7234147089bccdf8815bff3899	284	Coils	Coil	Coil	129	185	-	T	30-01-2025	-	-	-	-
tr|Q2UJX9|Q2UJX9_ASPOR	5351d44ca4f98f5763d7447c6f62d022	393	MobiDBLite	mobidb-lite	consensus disorder prediction	65	74	-	T	30-01-2025	-	-	-	-
tr|Q2UJX9|Q2UJX9_ASPOR	5351d44ca4f98f5763d7447c6f62d022	393	MobiDBLite	mobidb-lite	consensus disorder prediction	75	86	-	T	30-01-2025	-	-	-	-
tr|Q2UJX9|Q2UJX9_ASPOR	5351d44ca4f98f5763d7447c6f62d022	393	MobiDBLite	mobidb-lite	consensus disorder prediction	19	39	-	T	30-01-2025	-	-	-	-
tr|Q2UJX9|Q2UJX9_ASPOR	5351d44ca4f98f5763d7447c6f62d022	393	MobiDBLite	mobidb-lite	consensus disorder prediction	119	132	-	T	30-01-2025	-	-	-	-
tr|Q2UJX9|Q2UJX9_ASPOR	5351d44ca4f98f5763d7447c6f62d022	393	MobiDBLite	mobidb-lite	consensus disorder prediction	229	255	-	T	30-01-2025	-	-	-	-
tr|Q2UJX9|Q2UJX9_ASPOR	5351d44ca4f98f5763d7447c6f62d022	393	MobiDBLite	mobidb-lite	consensus disorder prediction	154	222	-	T	30-01-2025	-	-	-	-
tr|Q2UJX9|Q2UJX9_ASPOR	5351d44ca4f98f5763d7447c6f62d022	393	MobiDBLite	mobidb-lite	consensus disorder prediction	1	271	-	T	30-01-2025	-	-	-	-
tr|Q2UJX9|Q2UJX9_ASPOR	5351d44ca4f98f5763d7447c6f62d022	393	MobiDBLite	mobidb-lite	consensus disorder prediction	141	153	-	T	30-01-2025	-	-	-	-
tr|A0A8B6GQH7|A0A8B6GQH7_MYTGA	99652ba001a36ee0b9606f7f0bb2f0df	1624	SUPERFAMILY	SSF52058	L domain-like	1027	1276	5.35E-41	T	30-01-2025	-	-	-	-
tr|A0A8B6GQH7|A0A8B6GQH7_MYTGA	99652ba001a36ee0b9606f7f0bb2f0df	1624	ProSiteProfiles	PS50835	Ig-like domain profile.	1284	1397	6.687205	T	30-01-2025	IPR007110	Immunoglobulin-like domain	-	-
tr|A0A8B6GQH7|A0A8B6GQH7_MYTGA	99652ba001a36ee0b9606f7f0bb2f0df	1624	ProSiteProfiles	PS51450	Leucine-rich repeat profile.	1154	1175	7.773561	T	30-01-2025	IPR001611	Leucine-rich repeat	-	-
tr|A0A8B6GQH7|A0A8B6GQH7_MYTGA	99652ba001a36ee0b9606f7f0bb2f0df	1624	PANTHER	PTHR32387	WU:FJ29H11	6	168	5.4E-120	T	30-01-2025	IPR052957	Auxin-regulated embryogenesis mediator	-	-
tr|A0A8B6GQH7|A0A8B6GQH7_MYTGA	99652ba001a36ee0b9606f7f0bb2f0df	1624	SMART	SM00369	LRR_typ_2	1080	1103	0.029	T	30-01-2025	IPR003591	Leucine-rich repeat, typical subtype	-	-
tr|A0A8B6GQH7|A0A8B6GQH7_MYTGA	99652ba001a36ee0b9606f7f0bb2f0df	1624	SMART	SM00369	LRR_typ_2	1200	1223	130.0	T	30-01-2025	IPR003591	Leucine-rich repeat, typical subtype	-	-
tr|A0A8B6GQH7|A0A8B6GQH7_MYTGA	99652ba001a36ee0b9606f7f0bb2f0df	1624	SMART	SM00369	LRR_typ_2	1152	1175	0.0077	T	30-01-2025	IPR003591	Leucine-rich repeat, typical subtype	-	-
tr|A0A8B6GQH7|A0A8B6GQH7_MYTGA	99652ba001a36ee0b9606f7f0bb2f0df	1624	SMART	SM00369	LRR_typ_2	1128	1151	0.029	T	30-01-2025	IPR003591	Leucine-rich repeat, typical subtype	-	-
tr|A0A8B6GQH7|A0A8B6GQH7_MYTGA	99652ba001a36ee0b9606f7f0bb2f0df	1624	SMART	SM00369	LRR_typ_2	1176	1199	86.0	T	30-01-2025	IPR003591	Leucine-rich repeat, typical subtype	-	-
tr|A0A8B6GQH7|A0A8B6GQH7_MYTGA	99652ba001a36ee0b9606f7f0bb2f0df	1624	Gene3D	G3DSA:3.80.10.10	Ribonuclease Inhibitor	1027	1148	1.6E-18	T	30-01-2025	IPR032675	Leucine-rich repeat domain superfamily	-	-
tr|A0A8B6GQH7|A0A8B6GQH7_MYTGA	99652ba001a36ee0b9606f7f0bb2f0df	1624	SUPERFAMILY	SSF48726	Immunoglobulin	1282	1396	1.05E-5	T	30-01-2025	IPR036179	Immunoglobulin-like domain superfamily	-	-
tr|A0A8B6GQH7|A0A8B6GQH7_MYTGA	99652ba001a36ee0b9606f7f0bb2f0df	1624	Pfam	PF13855	Leucine rich repeat	1130	1189	2.2E-10	T	30-01-2025	IPR001611	Leucine-rich repeat	-	-
tr|A0A8B6GQH7|A0A8B6GQH7_MYTGA	99652ba001a36ee0b9606f7f0bb2f0df	1624	MobiDBLite	mobidb-lite	consensus disorder prediction	1491	1528	-	T	30-01-2025	-	-	-	-
tr|A0A8B6GQH7|A0A8B6GQH7_MYTGA	99652ba001a36ee0b9606f7f0bb2f0df	1624	Gene3D	G3DSA:3.80.10.10	Ribonuclease Inhibitor	1149	1282	2.8E-23	T	30-01-2025	IPR032675	Leucine-rich repeat domain superfamily	-	-
tr|A0A8B6GQH7|A0A8B6GQH7_MYTGA	99652ba001a36ee0b9606f7f0bb2f0df	1624	Coils	Coil	Coil	1535	1555	-	T	30-01-2025	-	-	-	-
tr|A0A8B6GQH7|A0A8B6GQH7_MYTGA	99652ba001a36ee0b9606f7f0bb2f0df	1624	ProSiteProfiles	PS51450	Leucine-rich repeat profile.	1082	1103	7.373124	T	30-01-2025	IPR001611	Leucine-rich repeat	-	-
tr|A0A2V1AWW9|A0A2V1AWW9_9ASCO	ab8b9065d6ea803b71c05ee40f0433ba	306	MobiDBLite	mobidb-lite	consensus disorder prediction	133	148	-	T	30-01-2025	-	-	-	-
tr|A0A2V1AWW9|A0A2V1AWW9_9ASCO	ab8b9065d6ea803b71c05ee40f0433ba	306	MobiDBLite	mobidb-lite	consensus disorder prediction	70	81	-	T	30-01-2025	-	-	-	-
tr|A0A2V1AWW9|A0A2V1AWW9_9ASCO	ab8b9065d6ea803b71c05ee40f0433ba	306	MobiDBLite	mobidb-lite	consensus disorder prediction	1	230	-	T	30-01-2025	-	-	-	-
tr|A0A2V1AWW9|A0A2V1AWW9_9ASCO	ab8b9065d6ea803b71c05ee40f0433ba	306	MobiDBLite	mobidb-lite	consensus disorder prediction	192	208	-	T	30-01-2025	-	-	-	-
tr|A0A2V1AWW9|A0A2V1AWW9_9ASCO	ab8b9065d6ea803b71c05ee40f0433ba	306	MobiDBLite	mobidb-lite	consensus disorder prediction	82	102	-	T	30-01-2025	-	-	-	-
tr|A0A2V1AWW9|A0A2V1AWW9_9ASCO	ab8b9065d6ea803b71c05ee40f0433ba	306	MobiDBLite	mobidb-lite	consensus disorder prediction	18	52	-	T	30-01-2025	-	-	-	-
tr|A0A2V1AWW9|A0A2V1AWW9_9ASCO	ab8b9065d6ea803b71c05ee40f0433ba	306	MobiDBLite	mobidb-lite	consensus disorder prediction	121	132	-	T	30-01-2025	-	-	-	-
tr|A0A2V1AWW9|A0A2V1AWW9_9ASCO	ab8b9065d6ea803b71c05ee40f0433ba	306	MobiDBLite	mobidb-lite	consensus disorder prediction	216	229	-	T	30-01-2025	-	-	-	-
tr|A0A553RJ44|A0A553RJ44_9TELE	b01f15151d2cdd5624493e8644931023	489	MobiDBLite	mobidb-lite	consensus disorder prediction	1	24	-	T	30-01-2025	-	-	-	-
tr|A0A553RJ44|A0A553RJ44_9TELE	b01f15151d2cdd5624493e8644931023	489	Pfam	PF13589	Histidine kinase-, DNA gyrase B-, and HSP90-like ATPase	103	186	9.2E-4	T	30-01-2025	-	-	-	-
tr|A0A553RJ44|A0A553RJ44_9TELE	b01f15151d2cdd5624493e8644931023	489	Pfam	PF00183	Hsp90 protein	253	486	3.1E-58	T	30-01-2025	IPR001404	Heat shock protein Hsp90 family	-	-
tr|A0A553RJ44|A0A553RJ44_9TELE	b01f15151d2cdd5624493e8644931023	489	SUPERFAMILY	SSF55874	ATPase domain of HSP90 chaperone/DNA topoisomerase II/histidine kinase	63	254	1.81E-47	T	30-01-2025	IPR036890	Histidine kinase/HSP90-like ATPase superfamily	-	-
tr|A0A553RJ44|A0A553RJ44_9TELE	b01f15151d2cdd5624493e8644931023	489	Gene3D	G3DSA:3.40.50.11260	-	427	488	2.2E-18	T	30-01-2025	-	-	-	-
tr|A0A553RJ44|A0A553RJ44_9TELE	b01f15151d2cdd5624493e8644931023	489	SUPERFAMILY	SSF54211	Ribosomal protein S5 domain 2-like	257	487	3.11E-66	T	30-01-2025	IPR020568	Ribosomal protein uS5 domain 2-type superfamily	-	-
tr|A0A553RJ44|A0A553RJ44_9TELE	b01f15151d2cdd5624493e8644931023	489	MobiDBLite	mobidb-lite	consensus disorder prediction	1	10	-	T	30-01-2025	-	-	-	-
tr|A0A553RJ44|A0A553RJ44_9TELE	b01f15151d2cdd5624493e8644931023	489	FunFam	G3DSA:3.30.230.80:FF:000004	Heat shock protein 75 kDa	258	426	4.2E-88	T	30-01-2025	-	-	-	-
tr|A0A553RJ44|A0A553RJ44_9TELE	b01f15151d2cdd5624493e8644931023	489	Gene3D	G3DSA:3.30.230.80	-	258	426	4.6E-70	T	30-01-2025	-	-	-	-
tr|A0A553RJ44|A0A553RJ44_9TELE	b01f15151d2cdd5624493e8644931023	489	Gene3D	G3DSA:3.30.565.10	-	60	256	2.9E-63	T	30-01-2025	IPR036890	Histidine kinase/HSP90-like ATPase superfamily	-	-
tr|A0A553RJ44|A0A553RJ44_9TELE	b01f15151d2cdd5624493e8644931023	489	PANTHER	PTHR11528	HEAT SHOCK PROTEIN 90 FAMILY MEMBER	44	486	0.0	T	30-01-2025	IPR001404	Heat shock protein Hsp90 family	-	-
tr|A0A553RJ44|A0A553RJ44_9TELE	b01f15151d2cdd5624493e8644931023	489	PRINTS	PR00775	90kDa heat shock protein signature	63	83	2.4E-16	T	30-01-2025	IPR020575	Heat shock protein Hsp90, N-terminal	-	-
tr|A0A553RJ44|A0A553RJ44_9TELE	b01f15151d2cdd5624493e8644931023	489	PRINTS	PR00775	90kDa heat shock protein signature	211	228	2.4E-16	T	30-01-2025	IPR020575	Heat shock protein Hsp90, N-terminal	-	-
tr|A0A553RJ44|A0A553RJ44_9TELE	b01f15151d2cdd5624493e8644931023	489	PRINTS	PR00775	90kDa heat shock protein signature	229	247	2.4E-16	T	30-01-2025	IPR020575	Heat shock protein Hsp90, N-terminal	-	-
tr|A0A553RJ44|A0A553RJ44_9TELE	b01f15151d2cdd5624493e8644931023	489	PIRSF	PIRSF002583	HSP90_HTPG	30	487	0.0	T	30-01-2025	IPR001404	Heat shock protein Hsp90 family	-	-
tr|A0A553RJ44|A0A553RJ44_9TELE	b01f15151d2cdd5624493e8644931023	489	CDD	cd16927	HATPase_Hsp90-like	72	243	1.28347E-83	T	30-01-2025	IPR020575	Heat shock protein Hsp90, N-terminal	-	-
tr|A0A553RJ44|A0A553RJ44_9TELE	b01f15151d2cdd5624493e8644931023	489	FunFam	G3DSA:3.30.565.10:FF:000021	Heat shock protein 75 kDa, mitochondrial	58	256	5.7E-98	T	30-01-2025	-	-	-	-
tr|A0A8T3CKN3|A0A8T3CKN3_9TELE	60de18ee67cb8fe682b34eb54b8fd72a	330	MobiDBLite	mobidb-lite	consensus disorder prediction	105	114	-	T	30-01-2025	-	-	-	-
tr|A0A8T3CKN3|A0A8T3CKN3_9TELE	60de18ee67cb8fe682b34eb54b8fd72a	330	MobiDBLite	mobidb-lite	consensus disorder prediction	41	55	-	T	30-01-2025	-	-	-	-
tr|A0A8T3CKN3|A0A8T3CKN3_9TELE	60de18ee67cb8fe682b34eb54b8fd72a	330	Coils	Coil	Coil	113	133	-	T	30-01-2025	-	-	-	-
tr|A0A8T3CKN3|A0A8T3CKN3_9TELE	60de18ee67cb8fe682b34eb54b8fd72a	330	MobiDBLite	mobidb-lite	consensus disorder prediction	179	188	-	T	30-01-2025	-	-	-	-
tr|A0A8T3CKN3|A0A8T3CKN3_9TELE	60de18ee67cb8fe682b34eb54b8fd72a	330	MobiDBLite	mobidb-lite	consensus disorder prediction	15	26	-	T	30-01-2025	-	-	-	-
tr|A0A8T3CKN3|A0A8T3CKN3_9TELE	60de18ee67cb8fe682b34eb54b8fd72a	330	MobiDBLite	mobidb-lite	consensus disorder prediction	115	127	-	T	30-01-2025	-	-	-	-
tr|A0A8T3CKN3|A0A8T3CKN3_9TELE	60de18ee67cb8fe682b34eb54b8fd72a	330	MobiDBLite	mobidb-lite	consensus disorder prediction	71	88	-	T	30-01-2025	-	-	-	-
tr|A0A8T3CKN3|A0A8T3CKN3_9TELE	60de18ee67cb8fe682b34eb54b8fd72a	330	MobiDBLite	mobidb-lite	consensus disorder prediction	1	219	-	T	30-01-2025	-	-	-	-
tr|A0A8T3CKN3|A0A8T3CKN3_9TELE	60de18ee67cb8fe682b34eb54b8fd72a	330	MobiDBLite	mobidb-lite	consensus disorder prediction	128	169	-	T	30-01-2025	-	-	-	-
tr|A0A819VLX3|A0A819VLX3_9BILA	be4732e962a0392f18e41cd0e23690cd	523	MobiDBLite	mobidb-lite	consensus disorder prediction	336	346	-	T	30-01-2025	-	-	-	-
tr|A0A819VLX3|A0A819VLX3_9BILA	be4732e962a0392f18e41cd0e23690cd	523	PANTHER	PTHR32387	WU:FJ29H11	176	514	1.3E-16	T	30-01-2025	IPR052957	Auxin-regulated embryogenesis mediator	-	-
tr|A0A819VLX3|A0A819VLX3_9BILA	be4732e962a0392f18e41cd0e23690cd	523	Pfam	PF13020	Protein NO VEIN, C-terminal	405	490	1.2E-11	T	30-01-2025	IPR024975	Protein NO VEIN, C-terminal	-	-
tr|A0A819VLX3|A0A819VLX3_9BILA	be4732e962a0392f18e41cd0e23690cd	523	MobiDBLite	mobidb-lite	consensus disorder prediction	309	320	-	T	30-01-2025	-	-	-	-
tr|A0A819VLX3|A0A819VLX3_9BILA	be4732e962a0392f18e41cd0e23690cd	523	MobiDBLite	mobidb-lite	consensus disorder prediction	321	332	-	T	30-01-2025	-	-	-	-
tr|A0A819VLX3|A0A819VLX3_9BILA	be4732e962a0392f18e41cd0e23690cd	523	MobiDBLite	mobidb-lite	consensus disorder prediction	286	307	-	T	30-01-2025	-	-	-	-
tr|A0A819VLX3|A0A819VLX3_9BILA	be4732e962a0392f18e41cd0e23690cd	523	MobiDBLite	mobidb-lite	consensus disorder prediction	285	346	-	T	30-01-2025	-	-	-	-
tr|A0A819VLX3|A0A819VLX3_9BILA	be4732e962a0392f18e41cd0e23690cd	523	Coils	Coil	Coil	231	251	-	T	30-01-2025	-	-	-	-
tr|A0A819VLX3|A0A819VLX3_9BILA	be4732e962a0392f18e41cd0e23690cd	523	MobiDBLite	mobidb-lite	consensus disorder prediction	221	240	-	T	30-01-2025	-	-	-	-
tr|A0A819VLX3|A0A819VLX3_9BILA	be4732e962a0392f18e41cd0e23690cd	523	MobiDBLite	mobidb-lite	consensus disorder prediction	221	230	-	T	30-01-2025	-	-	-	-
tr|A0A819VLX3|A0A819VLX3_9BILA	be4732e962a0392f18e41cd0e23690cd	523	MobiDBLite	mobidb-lite	consensus disorder prediction	231	240	-	T	30-01-2025	-	-	-	-
tr|S3DCZ2|S3DCZ2_GLAL2	c1f5cde87578fe1860cc52027e44280f	1778	MobiDBLite	mobidb-lite	consensus disorder prediction	1212	1224	-	T	30-01-2025	-	-	-	-
tr|S3DCZ2|S3DCZ2_GLAL2	c1f5cde87578fe1860cc52027e44280f	1778	MobiDBLite	mobidb-lite	consensus disorder prediction	1199	1224	-	T	30-01-2025	-	-	-	-
tr|S3DCZ2|S3DCZ2_GLAL2	c1f5cde87578fe1860cc52027e44280f	1778	MobiDBLite	mobidb-lite	consensus disorder prediction	1468	1477	-	T	30-01-2025	-	-	-	-
tr|S3DCZ2|S3DCZ2_GLAL2	c1f5cde87578fe1860cc52027e44280f	1778	MobiDBLite	mobidb-lite	consensus disorder prediction	1552	1565	-	T	30-01-2025	-	-	-	-
tr|S3DCZ2|S3DCZ2_GLAL2	c1f5cde87578fe1860cc52027e44280f	1778	PANTHER	PTHR47839	DOMAIN PROTEIN, PUTATIVE (AFU_ORTHOLOGUE AFUA_6G04830)-RELATED	1	1755	0.0	T	30-01-2025	-	-	-	-
tr|S3DCZ2|S3DCZ2_GLAL2	c1f5cde87578fe1860cc52027e44280f	1778	MobiDBLite	mobidb-lite	consensus disorder prediction	1444	1501	-	T	30-01-2025	-	-	-	-
tr|S3DCZ2|S3DCZ2_GLAL2	c1f5cde87578fe1860cc52027e44280f	1778	MobiDBLite	mobidb-lite	consensus disorder prediction	1534	1569	-	T	30-01-2025	-	-	-	-
tr|S3DCZ2|S3DCZ2_GLAL2	c1f5cde87578fe1860cc52027e44280f	1778	SUPERFAMILY	SSF55874	ATPase domain of HSP90 chaperone/DNA topoisomerase II/histidine kinase	15	225	1.96E-29	T	30-01-2025	IPR036890	Histidine kinase/HSP90-like ATPase superfamily	-	-
tr|S3DCZ2|S3DCZ2_GLAL2	c1f5cde87578fe1860cc52027e44280f	1778	Gene3D	G3DSA:3.30.565.10	-	6	213	4.1E-17	T	30-01-2025	IPR036890	Histidine kinase/HSP90-like ATPase superfamily	-	-
tr|S3DCZ2|S3DCZ2_GLAL2	c1f5cde87578fe1860cc52027e44280f	1778	Pfam	PF12449	Protein of unknown function (DUF3684)	201	1313	0.0	T	30-01-2025	IPR022155	Protein of unknown function DUF3684	-	-
tr|S3DCZ2|S3DCZ2_GLAL2	c1f5cde87578fe1860cc52027e44280f	1778	MobiDBLite	mobidb-lite	consensus disorder prediction	1444	1456	-	T	30-01-2025	-	-	-	-
tr|S3DCZ2|S3DCZ2_GLAL2	c1f5cde87578fe1860cc52027e44280f	1778	Coils	Coil	Coil	1425	1462	-	T	30-01-2025	-	-	-	-
tr|A0A162J1P2|A0A162J1P2_9HYPO	b710e0fa9daeaa33b60475964c4d93d3	803	Pfam	PF16761	Transcription-silencing protein, cryptic loci regulator Clr2	137	206	2.0E-10	T	30-01-2025	IPR031915	Cryptic loci regulator 2, N-terminal	-	-
tr|A0A162J1P2|A0A162J1P2_9HYPO	b710e0fa9daeaa33b60475964c4d93d3	803	PANTHER	PTHR38046	CRYPTIC LOCI REGULATOR 2	105	721	2.0E-45	T	30-01-2025	IPR038986	Cryptic loci regulator 2	-	-
tr|A0A162J1P2|A0A162J1P2_9HYPO	b710e0fa9daeaa33b60475964c4d93d3	803	MobiDBLite	mobidb-lite	consensus disorder prediction	517	537	-	T	30-01-2025	-	-	-	-
tr|A0A162J1P2|A0A162J1P2_9HYPO	b710e0fa9daeaa33b60475964c4d93d3	803	MobiDBLite	mobidb-lite	consensus disorder prediction	38	73	-	T	30-01-2025	-	-	-	-
tr|A0A162J1P2|A0A162J1P2_9HYPO	b710e0fa9daeaa33b60475964c4d93d3	803	Coils	Coil	Coil	209	302	-	T	30-01-2025	-	-	-	-
tr|A0A162J1P2|A0A162J1P2_9HYPO	b710e0fa9daeaa33b60475964c4d93d3	803	Pfam	PF10383	Transcription-silencing protein Clr2	581	715	8.6E-10	T	30-01-2025	IPR018839	Cryptic loci regulator 2, C-terminal	-	-
tr|A0A162J1P2|A0A162J1P2_9HYPO	b710e0fa9daeaa33b60475964c4d93d3	803	MobiDBLite	mobidb-lite	consensus disorder prediction	1	74	-	T	30-01-2025	-	-	-	-
tr|A0A162J1P2|A0A162J1P2_9HYPO	b710e0fa9daeaa33b60475964c4d93d3	803	MobiDBLite	mobidb-lite	consensus disorder prediction	405	434	-	T	30-01-2025	-	-	-	-
tr|A0A162J1P2|A0A162J1P2_9HYPO	b710e0fa9daeaa33b60475964c4d93d3	803	MobiDBLite	mobidb-lite	consensus disorder prediction	1	31	-	T	30-01-2025	-	-	-	-
tr|A0A834JIW2|A0A834JIW2_VESGE	cf1897103d1c9310707129aa39dff8ef	110	MobiDBLite	mobidb-lite	consensus disorder prediction	17	69	-	T	30-01-2025	-	-	-	-
tr|A0A834JIW2|A0A834JIW2_VESGE	cf1897103d1c9310707129aa39dff8ef	110	Coils	Coil	Coil	1	70	-	T	30-01-2025	-	-	-	-
tr|A0A834JIW2|A0A834JIW2_VESGE	cf1897103d1c9310707129aa39dff8ef	110	MobiDBLite	mobidb-lite	consensus disorder prediction	32	61	-	T	30-01-2025	-	-	-	-
tr|A0A9Q1GJH8|A0A9Q1GJH8_9CARY	325b2f4106347fbe9d08c1a95bebc01e	1712	PANTHER	PTHR32387	WU:FJ29H11	8	1704	0.0	T	30-01-2025	IPR052957	Auxin-regulated embryogenesis mediator	-	-
tr|A0A9Q1GJH8|A0A9Q1GJH8_9CARY	325b2f4106347fbe9d08c1a95bebc01e	1712	Gene3D	G3DSA:3.30.565.10	-	30	218	3.8E-15	T	30-01-2025	IPR036890	Histidine kinase/HSP90-like ATPase superfamily	-	-
tr|A0A9Q1GJH8|A0A9Q1GJH8_9CARY	325b2f4106347fbe9d08c1a95bebc01e	1712	SUPERFAMILY	SSF55874	ATPase domain of HSP90 chaperone/DNA topoisomerase II/histidine kinase	37	206	7.22E-17	T	30-01-2025	IPR036890	Histidine kinase/HSP90-like ATPase superfamily	-	-
tr|C4Y7I7|C4Y7I7_CLAL4	005df6d1387d75fcc3a5c96d8d880bae	173	PANTHER	PTHR46551	SAP DOMAIN-CONTAINING RIBONUCLEOPROTEIN	1	144	8.1E-16	T	30-01-2025	IPR052240	SAP domain-containing ribonucleoprotein	-	-
tr|C4Y7I7|C4Y7I7_CLAL4	005df6d1387d75fcc3a5c96d8d880bae	173	Coils	Coil	Coil	57	80	-	T	30-01-2025	-	-	-	-
tr|C4Y7I7|C4Y7I7_CLAL4	005df6d1387d75fcc3a5c96d8d880bae	173	Gene3D	G3DSA:1.10.720.30	SAP domain	1	46	1.8E-16	T	30-01-2025	IPR036361	SAP domain superfamily	-	-
tr|C4Y7I7|C4Y7I7_CLAL4	005df6d1387d75fcc3a5c96d8d880bae	173	ProSiteProfiles	PS50800	SAP motif profile.	4	38	11.224592	T	30-01-2025	IPR003034	SAP domain	-	-
tr|C4Y7I7|C4Y7I7_CLAL4	005df6d1387d75fcc3a5c96d8d880bae	173	SMART	SM00513	sap_9	4	38	6.0E-11	T	30-01-2025	IPR003034	SAP domain	-	-
tr|C4Y7I7|C4Y7I7_CLAL4	005df6d1387d75fcc3a5c96d8d880bae	173	MobiDBLite	mobidb-lite	consensus disorder prediction	65	77	-	T	30-01-2025	-	-	-	-
tr|C4Y7I7|C4Y7I7_CLAL4	005df6d1387d75fcc3a5c96d8d880bae	173	Pfam	PF18592	Tho1/MOS11 C-terminal domain	101	136	2.4E-9	T	30-01-2025	IPR040746	THO1_MOS11, C-terminal domain	-	-
tr|C4Y7I7|C4Y7I7_CLAL4	005df6d1387d75fcc3a5c96d8d880bae	173	MobiDBLite	mobidb-lite	consensus disorder prediction	37	46	-	T	30-01-2025	-	-	-	-
tr|C4Y7I7|C4Y7I7_CLAL4	005df6d1387d75fcc3a5c96d8d880bae	173	MobiDBLite	mobidb-lite	consensus disorder prediction	88	101	-	T	30-01-2025	-	-	-	-
tr|C4Y7I7|C4Y7I7_CLAL4	005df6d1387d75fcc3a5c96d8d880bae	173	Pfam	PF02037	SAP domain	3	38	9.0E-10	T	30-01-2025	IPR003034	SAP domain	-	-
tr|C4Y7I7|C4Y7I7_CLAL4	005df6d1387d75fcc3a5c96d8d880bae	173	MobiDBLite	mobidb-lite	consensus disorder prediction	13	30	-	T	30-01-2025	-	-	-	-
tr|C4Y7I7|C4Y7I7_CLAL4	005df6d1387d75fcc3a5c96d8d880bae	173	SUPERFAMILY	SSF68906	SAP domain	2	41	9.89E-10	T	30-01-2025	IPR036361	SAP domain superfamily	-	-
tr|C4Y7I7|C4Y7I7_CLAL4	005df6d1387d75fcc3a5c96d8d880bae	173	MobiDBLite	mobidb-lite	consensus disorder prediction	78	87	-	T	30-01-2025	-	-	-	-
tr|C4Y7I7|C4Y7I7_CLAL4	005df6d1387d75fcc3a5c96d8d880bae	173	MobiDBLite	mobidb-lite	consensus disorder prediction	13	102	-	T	30-01-2025	-	-	-	-
tr|A0A177D8F9|A0A177D8F9_ALTAL	1de4e42d605b63ccce576be162596f0f	598	PANTHER	PTHR22974	MIXED LINEAGE PROTEIN KINASE	78	544	2.5E-117	T	30-01-2025	-	-	-	-
tr|A0A177D8F9|A0A177D8F9_ALTAL	1de4e42d605b63ccce576be162596f0f	598	MobiDBLite	mobidb-lite	consensus disorder prediction	91	107	-	T	30-01-2025	-	-	-	-
tr|A0A177D8F9|A0A177D8F9_ALTAL	1de4e42d605b63ccce576be162596f0f	598	SUPERFAMILY	SSF56112	Protein kinase-like (PK-like)	244	535	2.56E-57	T	30-01-2025	IPR011009	Protein kinase-like domain superfamily	-	-
tr|A0A177D8F9|A0A177D8F9_ALTAL	1de4e42d605b63ccce576be162596f0f	598	MobiDBLite	mobidb-lite	consensus disorder prediction	224	234	-	T	30-01-2025	-	-	-	-
tr|A0A177D8F9|A0A177D8F9_ALTAL	1de4e42d605b63ccce576be162596f0f	598	ProSitePatterns	PS00107	Protein kinases ATP-binding region signature.	258	280	-	T	30-01-2025	IPR017441	Protein kinase, ATP binding site	-	-
tr|A0A177D8F9|A0A177D8F9_ALTAL	1de4e42d605b63ccce576be162596f0f	598	Gene3D	G3DSA:3.30.200.20	Phosphorylase Kinase; domain 1	245	334	3.8E-28	T	30-01-2025	-	-	-	-
tr|A0A177D8F9|A0A177D8F9_ALTAL	1de4e42d605b63ccce576be162596f0f	598	FunFam	G3DSA:3.30.200.20:FF:000131	Dual specificity protein kinase TTK	245	334	2.0E-32	T	30-01-2025	-	-	-	-
tr|A0A177D8F9|A0A177D8F9_ALTAL	1de4e42d605b63ccce576be162596f0f	598	CDD	cd14131	PKc_Mps1	250	541	0.0	T	30-01-2025	IPR027084	Protein kinase Mps1 family, catalytic domain	-	-
tr|A0A177D8F9|A0A177D8F9_ALTAL	1de4e42d605b63ccce576be162596f0f	598	MobiDBLite	mobidb-lite	consensus disorder prediction	130	140	-	T	30-01-2025	-	-	-	-
tr|A0A177D8F9|A0A177D8F9_ALTAL	1de4e42d605b63ccce576be162596f0f	598	MobiDBLite	mobidb-lite	consensus disorder prediction	176	247	-	T	30-01-2025	-	-	-	-
tr|A0A177D8F9|A0A177D8F9_ALTAL	1de4e42d605b63ccce576be162596f0f	598	Gene3D	G3DSA:1.10.510.10	Transferase(Phosphotransferase) domain 1	348	542	5.7E-46	T	30-01-2025	-	-	-	-
tr|A0A177D8F9|A0A177D8F9_ALTAL	1de4e42d605b63ccce576be162596f0f	598	MobiDBLite	mobidb-lite	consensus disorder prediction	112	128	-	T	30-01-2025	-	-	-	-
tr|A0A177D8F9|A0A177D8F9_ALTAL	1de4e42d605b63ccce576be162596f0f	598	Pfam	PF00069	Protein kinase domain	252	535	3.3E-42	T	30-01-2025	IPR000719	Protein kinase domain	-	-
tr|A0A177D8F9|A0A177D8F9_ALTAL	1de4e42d605b63ccce576be162596f0f	598	ProSitePatterns	PS00108	Serine/Threonine protein kinases active-site signature.	378	390	-	T	30-01-2025	IPR008271	Serine/threonine-protein kinase, active site	-	-
tr|A0A177D8F9|A0A177D8F9_ALTAL	1de4e42d605b63ccce576be162596f0f	598	MobiDBLite	mobidb-lite	consensus disorder prediction	185	194	-	T	30-01-2025	-	-	-	-
tr|A0A177D8F9|A0A177D8F9_ALTAL	1de4e42d605b63ccce576be162596f0f	598	ProSiteProfiles	PS50011	Protein kinase domain profile.	252	541	40.131386	T	30-01-2025	IPR000719	Protein kinase domain	-	-
tr|A0A177D8F9|A0A177D8F9_ALTAL	1de4e42d605b63ccce576be162596f0f	598	SMART	SM00220	serkin_6	252	541	6.4E-59	T	30-01-2025	IPR000719	Protein kinase domain	-	-
tr|A0A177D8F9|A0A177D8F9_ALTAL	1de4e42d605b63ccce576be162596f0f	598	MobiDBLite	mobidb-lite	consensus disorder prediction	1	147	-	T	30-01-2025	-	-	-	-
tr|A0A177D8F9|A0A177D8F9_ALTAL	1de4e42d605b63ccce576be162596f0f	598	FunFam	G3DSA:1.10.510.10:FF:000377	Checkpoint protein kinase	345	545	1.3E-95	T	30-01-2025	-	-	-	-
tr|A0A1S3TB00|A0A1S3TB00_VIGRR	9909436726dc1136fd5e80b75e9162ed	4757	MobiDBLite	mobidb-lite	consensus disorder prediction	4615	4636	-	T	30-01-2025	-	-	-	-
tr|A0A1S3TB00|A0A1S3TB00_VIGRR	9909436726dc1136fd5e80b75e9162ed	4757	MobiDBLite	mobidb-lite	consensus disorder prediction	4622	4631	-	T	30-01-2025	-	-	-	-
tr|A0A1S3TB00|A0A1S3TB00_VIGRR	9909436726dc1136fd5e80b75e9162ed	4757	SUPERFAMILY	SSF57850	RING/U-box	4710	4751	8.25E-9	T	30-01-2025	-	-	-	-
tr|A0A1S3TB00|A0A1S3TB00_VIGRR	9909436726dc1136fd5e80b75e9162ed	4757	SMART	SM00184	ring_2	4711	4744	3.5E-5	T	30-01-2025	IPR001841	Zinc finger, RING-type	-	-
tr|A0A1S3TB00|A0A1S3TB00_VIGRR	9909436726dc1136fd5e80b75e9162ed	4757	SUPERFAMILY	SSF55874	ATPase domain of HSP90 chaperone/DNA topoisomerase II/histidine kinase	1380	1562	1.16E-13	T	30-01-2025	IPR036890	Histidine kinase/HSP90-like ATPase superfamily	-	-
tr|A0A1S3TB00|A0A1S3TB00_VIGRR	9909436726dc1136fd5e80b75e9162ed	4757	Gene3D	G3DSA:3.30.40.10	Zinc/RING finger domain, C3HC4 (zinc finger)	4687	4756	4.2E-14	T	30-01-2025	IPR013083	Zinc finger, RING/FYVE/PHD-type	-	-
tr|A0A1S3TB00|A0A1S3TB00_VIGRR	9909436726dc1136fd5e80b75e9162ed	4757	ProSiteProfiles	PS50089	Zinc finger RING-type profile.	4711	4745	11.928664	T	30-01-2025	IPR001841	Zinc finger, RING-type	-	-
tr|A0A1S3TB00|A0A1S3TB00_VIGRR	9909436726dc1136fd5e80b75e9162ed	4757	PANTHER	PTHR15600	SACSIN	6	1914	0.0	T	30-01-2025	IPR052972	Sacsin chaperone regulator	-	-
tr|A0A1S3TB00|A0A1S3TB00_VIGRR	9909436726dc1136fd5e80b75e9162ed	4757	Pfam	PF13920	Zinc finger, C3HC4 type (RING finger)	4711	4750	9.7E-6	T	30-01-2025	-	-	-	-
tr|A0A1S3TB00|A0A1S3TB00_VIGRR	9909436726dc1136fd5e80b75e9162ed	4757	Coils	Coil	Coil	4681	4708	-	T	30-01-2025	-	-	-	-
tr|A0A1S3TB00|A0A1S3TB00_VIGRR	9909436726dc1136fd5e80b75e9162ed	4757	SUPERFAMILY	SSF55874	ATPase domain of HSP90 chaperone/DNA topoisomerase II/histidine kinase	28	132	6.02E-15	T	30-01-2025	IPR036890	Histidine kinase/HSP90-like ATPase superfamily	-	-
tr|Q1K5Z4|Q1K5Z4_NEUCR	26e9f28abd67df217099913f40ab980d	779	MobiDBLite	mobidb-lite	consensus disorder prediction	580	615	-	T	30-01-2025	-	-	-	-
tr|Q1K5Z4|Q1K5Z4_NEUCR	26e9f28abd67df217099913f40ab980d	779	MobiDBLite	mobidb-lite	consensus disorder prediction	684	694	-	T	30-01-2025	-	-	-	-
tr|Q1K5Z4|Q1K5Z4_NEUCR	26e9f28abd67df217099913f40ab980d	779	Gene3D	G3DSA:3.40.50.300	-	258	459	7.2E-42	T	30-01-2025	IPR027417	P-loop containing nucleoside triphosphate hydrolase	-	-
tr|Q1K5Z4|Q1K5Z4_NEUCR	26e9f28abd67df217099913f40ab980d	779	SUPERFAMILY	SSF52540	P-loop containing nucleoside triphosphate hydrolases	263	479	1.69E-35	T	30-01-2025	IPR027417	P-loop containing nucleoside triphosphate hydrolase	-	-
tr|Q1K5Z4|Q1K5Z4_NEUCR	26e9f28abd67df217099913f40ab980d	779	MobiDBLite	mobidb-lite	consensus disorder prediction	480	503	-	T	30-01-2025	-	-	-	-
tr|Q1K5Z4|Q1K5Z4_NEUCR	26e9f28abd67df217099913f40ab980d	779	Coils	Coil	Coil	510	530	-	T	30-01-2025	-	-	-	-
tr|Q1K5Z4|Q1K5Z4_NEUCR	26e9f28abd67df217099913f40ab980d	779	MobiDBLite	mobidb-lite	consensus disorder prediction	580	709	-	T	30-01-2025	-	-	-	-
tr|Q1K5Z4|Q1K5Z4_NEUCR	26e9f28abd67df217099913f40ab980d	779	Coils	Coil	Coil	574	606	-	T	30-01-2025	-	-	-	-
tr|Q1K5Z4|Q1K5Z4_NEUCR	26e9f28abd67df217099913f40ab980d	779	Pfam	PF00004	ATPase family associated with various cellular activities (AAA)	412	458	0.03	T	30-01-2025	IPR003959	ATPase, AAA-type, core	-	-
tr|Q1K5Z4|Q1K5Z4_NEUCR	26e9f28abd67df217099913f40ab980d	779	Pfam	PF00004	ATPase family associated with various cellular activities (AAA)	308	373	6.6E-6	T	30-01-2025	IPR003959	ATPase, AAA-type, core	-	-
tr|Q1K5Z4|Q1K5Z4_NEUCR	26e9f28abd67df217099913f40ab980d	779	Pfam	PF08740	BCS1 N terminal	74	271	5.8E-56	T	30-01-2025	IPR014851	BCS1, N-terminal	-	-
tr|Q1K5Z4|Q1K5Z4_NEUCR	26e9f28abd67df217099913f40ab980d	779	MobiDBLite	mobidb-lite	consensus disorder prediction	9	31	-	T	30-01-2025	-	-	-	-
tr|Q1K5Z4|Q1K5Z4_NEUCR	26e9f28abd67df217099913f40ab980d	779	MobiDBLite	mobidb-lite	consensus disorder prediction	616	637	-	T	30-01-2025	-	-	-	-
tr|Q1K5Z4|Q1K5Z4_NEUCR	26e9f28abd67df217099913f40ab980d	779	ProSitePatterns	PS00674	AAA-protein family signature.	429	447	-	T	30-01-2025	IPR003960	ATPase, AAA-type, conserved site	-	-
tr|Q1K5Z4|Q1K5Z4_NEUCR	26e9f28abd67df217099913f40ab980d	779	SMART	SM01024	BCS1_N_2	72	271	2.1E-81	T	30-01-2025	IPR014851	BCS1, N-terminal	-	-
tr|Q1K5Z4|Q1K5Z4_NEUCR	26e9f28abd67df217099913f40ab980d	779	SMART	SM00382	AAA_5	304	461	1.1E-12	T	30-01-2025	IPR003593	AAA+ ATPase domain	-	-
tr|Q1K5Z4|Q1K5Z4_NEUCR	26e9f28abd67df217099913f40ab980d	779	PANTHER	PTHR23070	BCS1 AAA-TYPE ATPASE	94	567	7.0E-65	T	30-01-2025	IPR050747	Mitochondrial chaperone BCS1 subfamily	-	-
tr|Q1K5Z4|Q1K5Z4_NEUCR	26e9f28abd67df217099913f40ab980d	779	MobiDBLite	mobidb-lite	consensus disorder prediction	651	672	-	T	30-01-2025	-	-	-	-
tr|Q1K5Z4|Q1K5Z4_NEUCR	26e9f28abd67df217099913f40ab980d	779	MobiDBLite	mobidb-lite	consensus disorder prediction	1	31	-	T	30-01-2025	-	-	-	-
tr|A0A364N4I2|A0A364N4I2_9PLEO	3d26ddb4afddfd7d0d4c7fe06770b1e0	676	MobiDBLite	mobidb-lite	consensus disorder prediction	223	421	-	T	30-01-2025	-	-	-	-
tr|A0A364N4I2|A0A364N4I2_9PLEO	3d26ddb4afddfd7d0d4c7fe06770b1e0	676	MobiDBLite	mobidb-lite	consensus disorder prediction	398	420	-	T	30-01-2025	-	-	-	-
tr|A0A364N4I2|A0A364N4I2_9PLEO	3d26ddb4afddfd7d0d4c7fe06770b1e0	676	Pfam	PF11699	Mif2/CENP-C like	581	666	9.9E-21	T	30-01-2025	IPR025974	Mif2/CENP-C cupin domain	-	-
tr|A0A364N4I2|A0A364N4I2_9PLEO	3d26ddb4afddfd7d0d4c7fe06770b1e0	676	Gene3D	G3DSA:2.60.120.10	Jelly Rolls	580	668	4.7E-27	T	30-01-2025	IPR014710	RmlC-like jelly roll fold	-	-
tr|A0A364N4I2|A0A364N4I2_9PLEO	3d26ddb4afddfd7d0d4c7fe06770b1e0	676	MobiDBLite	mobidb-lite	consensus disorder prediction	60	72	-	T	30-01-2025	-	-	-	-
tr|A0A364N4I2|A0A364N4I2_9PLEO	3d26ddb4afddfd7d0d4c7fe06770b1e0	676	MobiDBLite	mobidb-lite	consensus disorder prediction	167	176	-	T	30-01-2025	-	-	-	-
tr|A0A364N4I2|A0A364N4I2_9PLEO	3d26ddb4afddfd7d0d4c7fe06770b1e0	676	MobiDBLite	mobidb-lite	consensus disorder prediction	1	182	-	T	30-01-2025	-	-	-	-
tr|A0A364N4I2|A0A364N4I2_9PLEO	3d26ddb4afddfd7d0d4c7fe06770b1e0	676	CDD	cd06993	cupin_CENP-C_C	591	667	6.19698E-31	T	30-01-2025	-	-	-	-
tr|A0A364N4I2|A0A364N4I2_9PLEO	3d26ddb4afddfd7d0d4c7fe06770b1e0	676	MobiDBLite	mobidb-lite	consensus disorder prediction	28	39	-	T	30-01-2025	-	-	-	-
tr|A0A364N4I2|A0A364N4I2_9PLEO	3d26ddb4afddfd7d0d4c7fe06770b1e0	676	FunFam	G3DSA:2.60.120.10:FF:000033	Centromere protein C 1	579	668	8.9E-24	T	30-01-2025	-	-	-	-
tr|A0A364N4I2|A0A364N4I2_9PLEO	3d26ddb4afddfd7d0d4c7fe06770b1e0	676	Pfam	PF15624	Kinetochore CENP-C fungal homologue, Mif2, N-terminal	14	139	1.2E-35	T	30-01-2025	IPR028929	Mif2, N-terminal	-	-
tr|A0A364N4I2|A0A364N4I2_9PLEO	3d26ddb4afddfd7d0d4c7fe06770b1e0	676	MobiDBLite	mobidb-lite	consensus disorder prediction	100	113	-	T	30-01-2025	-	-	-	-
tr|A0A364N4I2|A0A364N4I2_9PLEO	3d26ddb4afddfd7d0d4c7fe06770b1e0	676	PANTHER	PTHR16684	CENTROMERE PROTEIN C	68	669	2.7E-56	T	30-01-2025	IPR028386	Centromere protein C/Mif2/cnp3	-	-
tr|A0A364N4I2|A0A364N4I2_9PLEO	3d26ddb4afddfd7d0d4c7fe06770b1e0	676	MobiDBLite	mobidb-lite	consensus disorder prediction	1	11	-	T	30-01-2025	-	-	-	-
tr|A0A364N4I2|A0A364N4I2_9PLEO	3d26ddb4afddfd7d0d4c7fe06770b1e0	676	MobiDBLite	mobidb-lite	consensus disorder prediction	357	366	-	T	30-01-2025	-	-	-	-
tr|A0A364N4I2|A0A364N4I2_9PLEO	3d26ddb4afddfd7d0d4c7fe06770b1e0	676	MobiDBLite	mobidb-lite	consensus disorder prediction	114	130	-	T	30-01-2025	-	-	-	-
tr|A0A364N4I2|A0A364N4I2_9PLEO	3d26ddb4afddfd7d0d4c7fe06770b1e0	676	MobiDBLite	mobidb-lite	consensus disorder prediction	223	233	-	T	30-01-2025	-	-	-	-
tr|A0A364N4I2|A0A364N4I2_9PLEO	3d26ddb4afddfd7d0d4c7fe06770b1e0	676	SUPERFAMILY	SSF51182	RmlC-like cupins	590	665	3.15E-8	T	30-01-2025	IPR011051	RmlC-like cupin domain superfamily	-	-
tr|S8A973|S8A973_DACHA	300ee09164b044c4cb84b197a9eb2042	220	CDD	cd12087	TM_EGFR-like	173	201	0.0052626	T	30-01-2025	-	-	-	-
tr|S8A973|S8A973_DACHA	300ee09164b044c4cb84b197a9eb2042	220	MobiDBLite	mobidb-lite	consensus disorder prediction	58	81	-	T	30-01-2025	-	-	-	-
tr|S8A973|S8A973_DACHA	300ee09164b044c4cb84b197a9eb2042	220	MobiDBLite	mobidb-lite	consensus disorder prediction	137	162	-	T	30-01-2025	-	-	-	-
tr|S8A973|S8A973_DACHA	300ee09164b044c4cb84b197a9eb2042	220	PANTHER	PTHR36721	PROLINE-RICH FAMILY PROTEIN	5	201	3.7E-10	T	30-01-2025	-	-	-	-
tr|S8A973|S8A973_DACHA	300ee09164b044c4cb84b197a9eb2042	220	MobiDBLite	mobidb-lite	consensus disorder prediction	43	166	-	T	30-01-2025	-	-	-	-
tr|S8A973|S8A973_DACHA	300ee09164b044c4cb84b197a9eb2042	220	MobiDBLite	mobidb-lite	consensus disorder prediction	43	55	-	T	30-01-2025	-	-	-	-
tr|S8A973|S8A973_DACHA	300ee09164b044c4cb84b197a9eb2042	220	MobiDBLite	mobidb-lite	consensus disorder prediction	107	130	-	T	30-01-2025	-	-	-	-
tr|A0A8D0LBK9|A0A8D0LBK9_SPHPU	40477c734532249a6f1148650f609297	4426	Coils	Coil	Coil	4356	4376	-	T	30-01-2025	-	-	-	-
tr|A0A8D0LBK9|A0A8D0LBK9_SPHPU	40477c734532249a6f1148650f609297	4426	SUPERFAMILY	SSF55874	ATPase domain of HSP90 chaperone/DNA topoisomerase II/histidine kinase	2	136	3.57E-11	T	30-01-2025	IPR036890	Histidine kinase/HSP90-like ATPase superfamily	-	-
tr|A0A8D0LBK9|A0A8D0LBK9_SPHPU	40477c734532249a6f1148650f609297	4426	SUPERFAMILY	SSF46565	Chaperone J-domain	4153	4212	2.49E-9	T	30-01-2025	IPR036869	Chaperone J-domain superfamily	-	-
tr|A0A8D0LBK9|A0A8D0LBK9_SPHPU	40477c734532249a6f1148650f609297	4426	SUPERFAMILY	SSF81593	Nucleotidyltransferase substrate binding subunit/domain	4296	4422	3.92E-23	T	30-01-2025	-	-	-	-
tr|A0A8D0LBK9|A0A8D0LBK9_SPHPU	40477c734532249a6f1148650f609297	4426	Coils	Coil	Coil	941	961	-	T	30-01-2025	-	-	-	-
tr|A0A8D0LBK9|A0A8D0LBK9_SPHPU	40477c734532249a6f1148650f609297	4426	Gene3D	G3DSA:1.10.287.110	DnaJ domain	4152	4214	6.2E-22	T	30-01-2025	IPR036869	Chaperone J-domain superfamily	-	-
tr|A0A8D0LBK9|A0A8D0LBK9_SPHPU	40477c734532249a6f1148650f609297	4426	Pfam	PF05168	HEPN domain	4294	4415	1.7E-5	T	30-01-2025	IPR007842	HEPN domain	-	-
tr|A0A8D0LBK9|A0A8D0LBK9_SPHPU	40477c734532249a6f1148650f609297	4426	SUPERFAMILY	SSF55874	ATPase domain of HSP90 chaperone/DNA topoisomerase II/histidine kinase	2368	2509	4.3E-16	T	30-01-2025	IPR036890	Histidine kinase/HSP90-like ATPase superfamily	-	-
tr|A0A8D0LBK9|A0A8D0LBK9_SPHPU	40477c734532249a6f1148650f609297	4426	ProSiteProfiles	PS50076	dnaJ domain profile.	4153	4240	8.703305	T	30-01-2025	IPR001623	DnaJ domain	-	-
tr|A0A8D0LBK9|A0A8D0LBK9_SPHPU	40477c734532249a6f1148650f609297	4426	MobiDBLite	mobidb-lite	consensus disorder prediction	4100	4112	-	T	30-01-2025	-	-	-	-
tr|A0A8D0LBK9|A0A8D0LBK9_SPHPU	40477c734532249a6f1148650f609297	4426	FunFam	G3DSA:1.20.120.330:FF:000009	Sacsin molecular chaperone	4286	4426	3.1E-95	T	30-01-2025	-	-	-	-
tr|A0A8D0LBK9|A0A8D0LBK9_SPHPU	40477c734532249a6f1148650f609297	4426	MobiDBLite	mobidb-lite	consensus disorder prediction	4094	4149	-	T	30-01-2025	-	-	-	-
tr|A0A8D0LBK9|A0A8D0LBK9_SPHPU	40477c734532249a6f1148650f609297	4426	SUPERFAMILY	SSF55874	ATPase domain of HSP90 chaperone/DNA topoisomerase II/histidine kinase	1297	1484	4.3E-16	T	30-01-2025	IPR036890	Histidine kinase/HSP90-like ATPase superfamily	-	-
tr|A0A8D0LBK9|A0A8D0LBK9_SPHPU	40477c734532249a6f1148650f609297	4426	Gene3D	G3DSA:1.20.120.330	Nucleotidyltransferases domain 2	4286	4426	1.0E-37	T	30-01-2025	-	-	-	-
tr|A0A8D0LBK9|A0A8D0LBK9_SPHPU	40477c734532249a6f1148650f609297	4426	SMART	SM00748	2HEPN	4298	4414	3.9E-26	T	30-01-2025	IPR007842	HEPN domain	-	-
tr|A0A8D0LBK9|A0A8D0LBK9_SPHPU	40477c734532249a6f1148650f609297	4426	Coils	Coil	Coil	4192	4212	-	T	30-01-2025	-	-	-	-
tr|A0A8D0LBK9|A0A8D0LBK9_SPHPU	40477c734532249a6f1148650f609297	4426	PANTHER	PTHR15600	SACSIN	1	4410	0.0	T	30-01-2025	IPR052972	Sacsin chaperone regulator	-	-
tr|A0A8D0LBK9|A0A8D0LBK9_SPHPU	40477c734532249a6f1148650f609297	4426	MobiDBLite	mobidb-lite	consensus disorder prediction	4135	4146	-	T	30-01-2025	-	-	-	-
tr|A0A8D0LBK9|A0A8D0LBK9_SPHPU	40477c734532249a6f1148650f609297	4426	ProSiteProfiles	PS50910	HEPN domain profile.	4298	4414	13.803424	T	30-01-2025	IPR007842	HEPN domain	-	-
tr|A0A9R1TTN6|A0A9R1TTN6_9HYME	4156545d53be9a338d5a671e8ed8fe7f	274	PANTHER	PTHR33562	ATILLA, ISOFORM B-RELATED-RELATED	200	269	3.7E-9	T	30-01-2025	IPR050975	Sleep homeostasis regulator	-	-
tr|A0A9R1TTN6|A0A9R1TTN6_9HYME	4156545d53be9a338d5a671e8ed8fe7f	274	MobiDBLite	mobidb-lite	consensus disorder prediction	62	164	-	T	30-01-2025	-	-	-	-
tr|A0A9R1TTN6|A0A9R1TTN6_9HYME	4156545d53be9a338d5a671e8ed8fe7f	274	MobiDBLite	mobidb-lite	consensus disorder prediction	56	183	-	T	30-01-2025	-	-	-	-
tr|A0A2P6TVN8|A0A2P6TVN8_CHLSO	130f270673dd29edcbec1465a697ed28	870	PIRSF	PIRSF002583	HSP90_HTPG	29	834	0.0	T	30-01-2025	IPR001404	Heat shock protein Hsp90 family	-	-
tr|A0A2P6TVN8|A0A2P6TVN8_CHLSO	130f270673dd29edcbec1465a697ed28	870	SUPERFAMILY	SSF55874	ATPase domain of HSP90 chaperone/DNA topoisomerase II/histidine kinase	58	268	3.54E-68	T	30-01-2025	IPR036890	Histidine kinase/HSP90-like ATPase superfamily	-	-
tr|A0A2P6TVN8|A0A2P6TVN8_CHLSO	130f270673dd29edcbec1465a697ed28	870	Coils	Coil	Coil	843	870	-	T	30-01-2025	-	-	-	-
tr|A0A2P6TVN8|A0A2P6TVN8_CHLSO	130f270673dd29edcbec1465a697ed28	870	Coils	Coil	Coil	295	315	-	T	30-01-2025	-	-	-	-
tr|A0A2P6TVN8|A0A2P6TVN8_CHLSO	130f270673dd29edcbec1465a697ed28	870	Coils	Coil	Coil	471	521	-	T	30-01-2025	-	-	-	-
tr|A0A2P6TVN8|A0A2P6TVN8_CHLSO	130f270673dd29edcbec1465a697ed28	870	MobiDBLite	mobidb-lite	consensus disorder prediction	856	870	-	T	30-01-2025	-	-	-	-
tr|A0A2P6TVN8|A0A2P6TVN8_CHLSO	130f270673dd29edcbec1465a697ed28	870	MobiDBLite	mobidb-lite	consensus disorder prediction	270	325	-	T	30-01-2025	-	-	-	-
tr|A0A2P6TVN8|A0A2P6TVN8_CHLSO	130f270673dd29edcbec1465a697ed28	870	MobiDBLite	mobidb-lite	consensus disorder prediction	282	305	-	T	30-01-2025	-	-	-	-
tr|A0A2P6TVN8|A0A2P6TVN8_CHLSO	130f270673dd29edcbec1465a697ed28	870	SUPERFAMILY	SSF54211	Ribosomal protein S5 domain 2-like	338	643	3.26E-83	T	30-01-2025	IPR020568	Ribosomal protein uS5 domain 2-type superfamily	-	-
tr|A0A2P6TVN8|A0A2P6TVN8_CHLSO	130f270673dd29edcbec1465a697ed28	870	MobiDBLite	mobidb-lite	consensus disorder prediction	29	50	-	T	30-01-2025	-	-	-	-
tr|A0A2P6TVN8|A0A2P6TVN8_CHLSO	130f270673dd29edcbec1465a697ed28	870	CDD	cd16927	HATPase_Hsp90-like	67	257	8.67184E-98	T	30-01-2025	IPR020575	Heat shock protein Hsp90, N-terminal	-	-
tr|A0A2P6TVN8|A0A2P6TVN8_CHLSO	130f270673dd29edcbec1465a697ed28	870	Hamap	MF_00505	Chaperone protein HtpG [htpG].	55	790	25.390583	T	30-01-2025	IPR001404	Heat shock protein Hsp90 family	-	-
tr|A0A2P6TVN8|A0A2P6TVN8_CHLSO	130f270673dd29edcbec1465a697ed28	870	Gene3D	G3DSA:3.30.565.10	-	47	285	1.4E-88	T	30-01-2025	IPR036890	Histidine kinase/HSP90-like ATPase superfamily	-	-
tr|A0A2P6TVN8|A0A2P6TVN8_CHLSO	130f270673dd29edcbec1465a697ed28	870	Pfam	PF13589	Histidine kinase-, DNA gyrase B-, and HSP90-like ATPase	85	200	0.0018	T	30-01-2025	-	-	-	-
tr|A0A2P6TVN8|A0A2P6TVN8_CHLSO	130f270673dd29edcbec1465a697ed28	870	MobiDBLite	mobidb-lite	consensus disorder prediction	32	47	-	T	30-01-2025	-	-	-	-
tr|A0A2P6TVN8|A0A2P6TVN8_CHLSO	130f270673dd29edcbec1465a697ed28	870	SMART	SM00387	HKATPase_4	80	237	2.2E-5	T	30-01-2025	IPR003594	Histidine kinase/HSP90-like ATPase domain	-	-
tr|A0A2P6TVN8|A0A2P6TVN8_CHLSO	130f270673dd29edcbec1465a697ed28	870	FunFam	G3DSA:3.30.565.10:FF:000005	Heat shock protein 90	50	283	8.2E-109	T	30-01-2025	-	-	-	-
tr|A0A2P6TVN8|A0A2P6TVN8_CHLSO	130f270673dd29edcbec1465a697ed28	870	MobiDBLite	mobidb-lite	consensus disorder prediction	306	316	-	T	30-01-2025	-	-	-	-
tr|A0A2P6TVN8|A0A2P6TVN8_CHLSO	130f270673dd29edcbec1465a697ed28	870	PRINTS	PR00775	90kDa heat shock protein signature	58	78	3.5E-66	T	30-01-2025	IPR020575	Heat shock protein Hsp90, N-terminal	-	-
tr|A0A2P6TVN8|A0A2P6TVN8_CHLSO	130f270673dd29edcbec1465a697ed28	870	PRINTS	PR00775	90kDa heat shock protein signature	79	101	3.5E-66	T	30-01-2025	IPR020575	Heat shock protein Hsp90, N-terminal	-	-
tr|A0A2P6TVN8|A0A2P6TVN8_CHLSO	130f270673dd29edcbec1465a697ed28	870	PRINTS	PR00775	90kDa heat shock protein signature	130	147	3.5E-66	T	30-01-2025	IPR020575	Heat shock protein Hsp90, N-terminal	-	-
tr|A0A2P6TVN8|A0A2P6TVN8_CHLSO	130f270673dd29edcbec1465a697ed28	870	PRINTS	PR00775	90kDa heat shock protein signature	148	165	3.5E-66	T	30-01-2025	IPR020575	Heat shock protein Hsp90, N-terminal	-	-
tr|A0A2P6TVN8|A0A2P6TVN8_CHLSO	130f270673dd29edcbec1465a697ed28	870	PRINTS	PR00775	90kDa heat shock protein signature	173	195	3.5E-66	T	30-01-2025	IPR020575	Heat shock protein Hsp90, N-terminal	-	-
tr|A0A2P6TVN8|A0A2P6TVN8_CHLSO	130f270673dd29edcbec1465a697ed28	870	PRINTS	PR00775	90kDa heat shock protein signature	225	242	3.5E-66	T	30-01-2025	IPR020575	Heat shock protein Hsp90, N-terminal	-	-
tr|A0A2P6TVN8|A0A2P6TVN8_CHLSO	130f270673dd29edcbec1465a697ed28	870	PRINTS	PR00775	90kDa heat shock protein signature	243	261	3.5E-66	T	30-01-2025	IPR020575	Heat shock protein Hsp90, N-terminal	-	-
tr|A0A2P6TVN8|A0A2P6TVN8_CHLSO	130f270673dd29edcbec1465a697ed28	870	SUPERFAMILY	SSF110942	HSP90 C-terminal domain	666	790	3.4E-28	T	30-01-2025	IPR037196	HSP90, C-terminal domain	-	-
tr|A0A2P6TVN8|A0A2P6TVN8_CHLSO	130f270673dd29edcbec1465a697ed28	870	Pfam	PF00183	Hsp90 protein	239	815	0.0	T	30-01-2025	IPR001404	Heat shock protein Hsp90 family	-	-
tr|A0A2P6TVN8|A0A2P6TVN8_CHLSO	130f270673dd29edcbec1465a697ed28	870	Gene3D	G3DSA:3.30.230.80	-	336	555	5.1E-65	T	30-01-2025	-	-	-	-
tr|A0A2P6TVN8|A0A2P6TVN8_CHLSO	130f270673dd29edcbec1465a697ed28	870	MobiDBLite	mobidb-lite	consensus disorder prediction	485	523	-	T	30-01-2025	-	-	-	-
tr|A0A2P6TVN8|A0A2P6TVN8_CHLSO	130f270673dd29edcbec1465a697ed28	870	Gene3D	G3DSA:3.40.50.11260	-	556	644	2.7E-37	T	30-01-2025	-	-	-	-
tr|A0A2P6TVN8|A0A2P6TVN8_CHLSO	130f270673dd29edcbec1465a697ed28	870	MobiDBLite	mobidb-lite	consensus disorder prediction	800	870	-	T	30-01-2025	-	-	-	-
tr|A0A2P6TVN8|A0A2P6TVN8_CHLSO	130f270673dd29edcbec1465a697ed28	870	PANTHER	PTHR11528	HEAT SHOCK PROTEIN 90 FAMILY MEMBER	52	810	0.0	T	30-01-2025	IPR001404	Heat shock protein Hsp90 family	-	-
tr|A0A2P6TVN8|A0A2P6TVN8_CHLSO	130f270673dd29edcbec1465a697ed28	870	FunFam	G3DSA:1.20.120.790:FF:000001	Heat shock protein 90 alpha	643	794	1.7E-47	T	30-01-2025	-	-	-	-
tr|A0A2P6TVN8|A0A2P6TVN8_CHLSO	130f270673dd29edcbec1465a697ed28	870	FunFam	G3DSA:3.40.50.11260:FF:000001	Heat shock protein 90 alpha	556	642	2.9E-34	T	30-01-2025	-	-	-	-
tr|A0A2P6TVN8|A0A2P6TVN8_CHLSO	130f270673dd29edcbec1465a697ed28	870	Gene3D	G3DSA:1.20.120.790	-	645	792	4.3E-52	T	30-01-2025	IPR037196	HSP90, C-terminal domain	-	-
tr|A0A2P6TVN8|A0A2P6TVN8_CHLSO	130f270673dd29edcbec1465a697ed28	870	ProSitePatterns	PS00298	Heat shock hsp90 proteins family signature.	78	87	-	T	30-01-2025	IPR019805	Heat shock protein Hsp90, conserved site	-	-
tr|A0A2P6TVN8|A0A2P6TVN8_CHLSO	130f270673dd29edcbec1465a697ed28	870	MobiDBLite	mobidb-lite	consensus disorder prediction	819	848	-	T	30-01-2025	-	-	-	-
tr|A0A9R0ITJ3|A0A9R0ITJ3_SPIOL	ed1edeb012dea3d3680b0d92154f0bfa	378	MobiDBLite	mobidb-lite	consensus disorder prediction	80	124	-	T	30-01-2025	-	-	-	-
tr|A0A9R0ITJ3|A0A9R0ITJ3_SPIOL	ed1edeb012dea3d3680b0d92154f0bfa	378	MobiDBLite	mobidb-lite	consensus disorder prediction	279	290	-	T	30-01-2025	-	-	-	-
tr|A0A9R0ITJ3|A0A9R0ITJ3_SPIOL	ed1edeb012dea3d3680b0d92154f0bfa	378	MobiDBLite	mobidb-lite	consensus disorder prediction	185	296	-	T	30-01-2025	-	-	-	-
tr|A0A9R0ITJ3|A0A9R0ITJ3_SPIOL	ed1edeb012dea3d3680b0d92154f0bfa	378	SUPERFAMILY	SSF55008	HMA, heavy metal-associated domain	15	82	7.46E-15	T	30-01-2025	IPR036163	Heavy metal-associated domain superfamily	-	-
tr|A0A9R0ITJ3|A0A9R0ITJ3_SPIOL	ed1edeb012dea3d3680b0d92154f0bfa	378	Coils	Coil	Coil	115	173	-	T	30-01-2025	-	-	-	-
tr|A0A9R0ITJ3|A0A9R0ITJ3_SPIOL	ed1edeb012dea3d3680b0d92154f0bfa	378	MobiDBLite	mobidb-lite	consensus disorder prediction	264	276	-	T	30-01-2025	-	-	-	-
tr|A0A9R0ITJ3|A0A9R0ITJ3_SPIOL	ed1edeb012dea3d3680b0d92154f0bfa	378	Gene3D	G3DSA:3.30.70.100	-	15	83	7.6E-18	T	30-01-2025	-	-	-	-
tr|A0A9R0ITJ3|A0A9R0ITJ3_SPIOL	ed1edeb012dea3d3680b0d92154f0bfa	378	MobiDBLite	mobidb-lite	consensus disorder prediction	211	221	-	T	30-01-2025	-	-	-	-
tr|A0A9R0ITJ3|A0A9R0ITJ3_SPIOL	ed1edeb012dea3d3680b0d92154f0bfa	378	Pfam	PF00403	Heavy-metal-associated domain	21	77	6.7E-9	T	30-01-2025	IPR006121	Heavy metal-associated domain, HMA	-	-
tr|A0A9R0ITJ3|A0A9R0ITJ3_SPIOL	ed1edeb012dea3d3680b0d92154f0bfa	378	PANTHER	PTHR45868	HEAVY METAL-ASSOCIATED ISOPRENYLATED PLANT PROTEIN 33-RELATED	14	378	2.4E-40	T	30-01-2025	-	-	-	-
tr|A0A9R0ITJ3|A0A9R0ITJ3_SPIOL	ed1edeb012dea3d3680b0d92154f0bfa	378	MobiDBLite	mobidb-lite	consensus disorder prediction	201	210	-	T	30-01-2025	-	-	-	-
tr|A0A9R0ITJ3|A0A9R0ITJ3_SPIOL	ed1edeb012dea3d3680b0d92154f0bfa	378	MobiDBLite	mobidb-lite	consensus disorder prediction	222	244	-	T	30-01-2025	-	-	-	-
tr|A0A9R0ITJ3|A0A9R0ITJ3_SPIOL	ed1edeb012dea3d3680b0d92154f0bfa	378	ProSiteProfiles	PS50846	Heavy-metal-associated domain profile.	16	79	20.744572	T	30-01-2025	IPR006121	Heavy metal-associated domain, HMA	-	-
tr|A0A9R0ITJ3|A0A9R0ITJ3_SPIOL	ed1edeb012dea3d3680b0d92154f0bfa	378	MobiDBLite	mobidb-lite	consensus disorder prediction	87	111	-	T	30-01-2025	-	-	-	-
tr|A0A9R0ITJ3|A0A9R0ITJ3_SPIOL	ed1edeb012dea3d3680b0d92154f0bfa	378	CDD	cd00371	HMA	20	79	1.79647E-12	T	30-01-2025	IPR006121	Heavy metal-associated domain, HMA	-	-
tr|A0A364KP53|A0A364KP53_TALAM	97d6169230abb8e5ed6fd00cb8480908	499	MobiDBLite	mobidb-lite	consensus disorder prediction	250	264	-	T	30-01-2025	-	-	-	-
tr|A0A364KP53|A0A364KP53_TALAM	97d6169230abb8e5ed6fd00cb8480908	499	MobiDBLite	mobidb-lite	consensus disorder prediction	299	310	-	T	30-01-2025	-	-	-	-
tr|A0A364KP53|A0A364KP53_TALAM	97d6169230abb8e5ed6fd00cb8480908	499	MobiDBLite	mobidb-lite	consensus disorder prediction	217	400	-	T	30-01-2025	-	-	-	-
tr|A0A364KP53|A0A364KP53_TALAM	97d6169230abb8e5ed6fd00cb8480908	499	MobiDBLite	mobidb-lite	consensus disorder prediction	470	499	-	T	30-01-2025	-	-	-	-
tr|A0A364KP53|A0A364KP53_TALAM	97d6169230abb8e5ed6fd00cb8480908	499	MobiDBLite	mobidb-lite	consensus disorder prediction	288	298	-	T	30-01-2025	-	-	-	-
tr|A0A364KP53|A0A364KP53_TALAM	97d6169230abb8e5ed6fd00cb8480908	499	MobiDBLite	mobidb-lite	consensus disorder prediction	20	39	-	T	30-01-2025	-	-	-	-
tr|A0A364KP53|A0A364KP53_TALAM	97d6169230abb8e5ed6fd00cb8480908	499	MobiDBLite	mobidb-lite	consensus disorder prediction	79	105	-	T	30-01-2025	-	-	-	-
tr|A0A364KP53|A0A364KP53_TALAM	97d6169230abb8e5ed6fd00cb8480908	499	Pfam	PF08595	RXT2-like, N-terminal	36	175	1.3E-40	T	30-01-2025	IPR013904	Transcriptional regulatory protein RXT2, N-terminal	-	-
tr|A0A364KP53|A0A364KP53_TALAM	97d6169230abb8e5ed6fd00cb8480908	499	MobiDBLite	mobidb-lite	consensus disorder prediction	345	377	-	T	30-01-2025	-	-	-	-
tr|A0A364KP53|A0A364KP53_TALAM	97d6169230abb8e5ed6fd00cb8480908	499	PANTHER	PTHR28232	TRANSCRIPTIONAL REGULATORY PROTEIN RXT2	1	499	2.0E-128	T	30-01-2025	IPR039602	Transcriptional regulatory protein Rxt2	-	-
tr|A0A364KP53|A0A364KP53_TALAM	97d6169230abb8e5ed6fd00cb8480908	499	MobiDBLite	mobidb-lite	consensus disorder prediction	225	235	-	T	30-01-2025	-	-	-	-
tr|A0A364KP53|A0A364KP53_TALAM	97d6169230abb8e5ed6fd00cb8480908	499	MobiDBLite	mobidb-lite	consensus disorder prediction	87	105	-	T	30-01-2025	-	-	-	-
tr|A0A8U8B787|A0A8U8B787_GEOPR	f935d0335cacf8940c2eb1e6c66f6995	563	SUPERFAMILY	SSF55874	ATPase domain of HSP90 chaperone/DNA topoisomerase II/histidine kinase	56	194	1.44E-9	T	30-01-2025	IPR036890	Histidine kinase/HSP90-like ATPase superfamily	-	-
tr|A0A8U8B787|A0A8U8B787_GEOPR	f935d0335cacf8940c2eb1e6c66f6995	563	PANTHER	PTHR46919	ZINC FINGER, C3HC4 TYPE (RING FINGER) FAMILY PROTEIN	38	429	4.0E-123	T	30-01-2025	-	-	-	-
tr|C5X6L4|C5X6L4_SORBI	da2e8f39fdb4a52eed90a355305edad4	299	SUPERFAMILY	SSF47113	Histone-fold	186	297	6.92E-37	T	30-01-2025	IPR009072	Histone-fold	-	-
tr|C5X6L4|C5X6L4_SORBI	da2e8f39fdb4a52eed90a355305edad4	299	Gene3D	G3DSA:1.10.20.10	Histone, subunit A	152	298	1.8E-43	T	30-01-2025	IPR009072	Histone-fold	-	-
tr|C5X6L4|C5X6L4_SORBI	da2e8f39fdb4a52eed90a355305edad4	299	FunFam	G3DSA:1.10.20.10:FF:000043	Histone H2B	155	298	2.0E-33	T	30-01-2025	-	-	-	-
tr|C5X6L4|C5X6L4_SORBI	da2e8f39fdb4a52eed90a355305edad4	299	PANTHER	PTHR23428	HISTONE H2B	143	297	6.7E-36	T	30-01-2025	IPR000558	Histone H2B	-	-
tr|C5X6L4|C5X6L4_SORBI	da2e8f39fdb4a52eed90a355305edad4	299	MobiDBLite	mobidb-lite	consensus disorder prediction	64	206	-	T	30-01-2025	-	-	-	-
tr|C5X6L4|C5X6L4_SORBI	da2e8f39fdb4a52eed90a355305edad4	299	MobiDBLite	mobidb-lite	consensus disorder prediction	118	127	-	T	30-01-2025	-	-	-	-
tr|C5X6L4|C5X6L4_SORBI	da2e8f39fdb4a52eed90a355305edad4	299	PRINTS	PR00621	Histone H2B signature	211	229	3.7E-31	T	30-01-2025	IPR000558	Histone H2B	-	-
tr|C5X6L4|C5X6L4_SORBI	da2e8f39fdb4a52eed90a355305edad4	299	PRINTS	PR00621	Histone H2B signature	230	250	3.7E-31	T	30-01-2025	IPR000558	Histone H2B	-	-
tr|C5X6L4|C5X6L4_SORBI	da2e8f39fdb4a52eed90a355305edad4	299	PRINTS	PR00621	Histone H2B signature	252	269	3.7E-31	T	30-01-2025	IPR000558	Histone H2B	-	-
tr|C5X6L4|C5X6L4_SORBI	da2e8f39fdb4a52eed90a355305edad4	299	PRINTS	PR00621	Histone H2B signature	269	282	3.7E-31	T	30-01-2025	IPR000558	Histone H2B	-	-
tr|C5X6L4|C5X6L4_SORBI	da2e8f39fdb4a52eed90a355305edad4	299	PRINTS	PR00621	Histone H2B signature	282	295	3.7E-31	T	30-01-2025	IPR000558	Histone H2B	-	-
tr|C5X6L4|C5X6L4_SORBI	da2e8f39fdb4a52eed90a355305edad4	299	Pfam	PF00125	Core histone H2A/H2B/H3/H4	160	274	6.5E-13	T	30-01-2025	IPR007125	Histone H2A/H2B/H3	-	-
tr|C5X6L4|C5X6L4_SORBI	da2e8f39fdb4a52eed90a355305edad4	299	SMART	SM00427	h2b3	185	297	5.7E-38	T	30-01-2025	IPR000558	Histone H2B	-	-
tr|C5X6L4|C5X6L4_SORBI	da2e8f39fdb4a52eed90a355305edad4	299	Coils	Coil	Coil	120	146	-	T	30-01-2025	-	-	-	-
tr|A0A9P7GU05|A0A9P7GU05_9HYPO	084030ef5352cfadcef828e77eadb642	292	MobiDBLite	mobidb-lite	consensus disorder prediction	123	162	-	T	30-01-2025	-	-	-	-
tr|A0A9P7GU05|A0A9P7GU05_9HYPO	084030ef5352cfadcef828e77eadb642	292	MobiDBLite	mobidb-lite	consensus disorder prediction	71	162	-	T	30-01-2025	-	-	-	-
tr|A0A9P7GU05|A0A9P7GU05_9HYPO	084030ef5352cfadcef828e77eadb642	292	MobiDBLite	mobidb-lite	consensus disorder prediction	84	106	-	T	30-01-2025	-	-	-	-
tr|A0A9W8IG57|A0A9W8IG57_9FUNG	89bd169742296f71c954ce8b8c4e364d	392	MobiDBLite	mobidb-lite	consensus disorder prediction	192	209	-	T	30-01-2025	-	-	-	-
tr|A0A9W8IG57|A0A9W8IG57_9FUNG	89bd169742296f71c954ce8b8c4e364d	392	MobiDBLite	mobidb-lite	consensus disorder prediction	45	301	-	T	30-01-2025	-	-	-	-
tr|A0A9W8IG57|A0A9W8IG57_9FUNG	89bd169742296f71c954ce8b8c4e364d	392	MobiDBLite	mobidb-lite	consensus disorder prediction	157	191	-	T	30-01-2025	-	-	-	-
tr|A0A9W8IG57|A0A9W8IG57_9FUNG	89bd169742296f71c954ce8b8c4e364d	392	MobiDBLite	mobidb-lite	consensus disorder prediction	45	62	-	T	30-01-2025	-	-	-	-
tr|A0A9W8IG57|A0A9W8IG57_9FUNG	89bd169742296f71c954ce8b8c4e364d	392	MobiDBLite	mobidb-lite	consensus disorder prediction	88	102	-	T	30-01-2025	-	-	-	-
tr|A0A9W8IG57|A0A9W8IG57_9FUNG	89bd169742296f71c954ce8b8c4e364d	392	MobiDBLite	mobidb-lite	consensus disorder prediction	103	127	-	T	30-01-2025	-	-	-	-
tr|A0A9W8IG57|A0A9W8IG57_9FUNG	89bd169742296f71c954ce8b8c4e364d	392	MobiDBLite	mobidb-lite	consensus disorder prediction	273	289	-	T	30-01-2025	-	-	-	-
tr|A0A9W8IG57|A0A9W8IG57_9FUNG	89bd169742296f71c954ce8b8c4e364d	392	MobiDBLite	mobidb-lite	consensus disorder prediction	210	272	-	T	30-01-2025	-	-	-	-
tr|A0A9W8IG57|A0A9W8IG57_9FUNG	89bd169742296f71c954ce8b8c4e364d	392	MobiDBLite	mobidb-lite	consensus disorder prediction	128	148	-	T	30-01-2025	-	-	-	-
tr|A0A061HBD7|A0A061HBD7_9BASI	6a5548669edbcc22fa44c56515e06f4d	392	MobiDBLite	mobidb-lite	consensus disorder prediction	199	231	-	T	30-01-2025	-	-	-	-
tr|A0A061HBD7|A0A061HBD7_9BASI	6a5548669edbcc22fa44c56515e06f4d	392	MobiDBLite	mobidb-lite	consensus disorder prediction	319	334	-	T	30-01-2025	-	-	-	-
tr|A0A061HBD7|A0A061HBD7_9BASI	6a5548669edbcc22fa44c56515e06f4d	392	Coils	Coil	Coil	313	333	-	T	30-01-2025	-	-	-	-
tr|A0A061HBD7|A0A061HBD7_9BASI	6a5548669edbcc22fa44c56515e06f4d	392	MobiDBLite	mobidb-lite	consensus disorder prediction	364	379	-	T	30-01-2025	-	-	-	-
tr|A0A061HBD7|A0A061HBD7_9BASI	6a5548669edbcc22fa44c56515e06f4d	392	Coils	Coil	Coil	184	211	-	T	30-01-2025	-	-	-	-
tr|A0A061HBD7|A0A061HBD7_9BASI	6a5548669edbcc22fa44c56515e06f4d	392	MobiDBLite	mobidb-lite	consensus disorder prediction	193	392	-	T	30-01-2025	-	-	-	-
tr|A0A9P6RFL7|A0A9P6RFL7_9FUNG	34fd421260411efc81ca9cb88ffaf0ba	796	Pfam	PF00183	Hsp90 protein	209	718	0.0	T	30-01-2025	IPR001404	Heat shock protein Hsp90 family	-	-
tr|A0A9P6RFL7|A0A9P6RFL7_9FUNG	34fd421260411efc81ca9cb88ffaf0ba	796	SUPERFAMILY	SSF54211	Ribosomal protein S5 domain 2-like	284	538	3.11E-83	T	30-01-2025	IPR020568	Ribosomal protein uS5 domain 2-type superfamily	-	-
tr|A0A9P6RFL7|A0A9P6RFL7_9FUNG	34fd421260411efc81ca9cb88ffaf0ba	796	SUPERFAMILY	SSF55874	ATPase domain of HSP90 chaperone/DNA topoisomerase II/histidine kinase	34	237	1.31E-63	T	30-01-2025	IPR036890	Histidine kinase/HSP90-like ATPase superfamily	-	-
tr|A0A9P6RFL7|A0A9P6RFL7_9FUNG	34fd421260411efc81ca9cb88ffaf0ba	796	MobiDBLite	mobidb-lite	consensus disorder prediction	240	249	-	T	30-01-2025	-	-	-	-
tr|A0A9P6RFL7|A0A9P6RFL7_9FUNG	34fd421260411efc81ca9cb88ffaf0ba	796	PRINTS	PR00775	90kDa heat shock protein signature	29	49	3.5E-60	T	30-01-2025	IPR020575	Heat shock protein Hsp90, N-terminal	-	-
tr|A0A9P6RFL7|A0A9P6RFL7_9FUNG	34fd421260411efc81ca9cb88ffaf0ba	796	PRINTS	PR00775	90kDa heat shock protein signature	50	72	3.5E-60	T	30-01-2025	IPR020575	Heat shock protein Hsp90, N-terminal	-	-
tr|A0A9P6RFL7|A0A9P6RFL7_9FUNG	34fd421260411efc81ca9cb88ffaf0ba	796	PRINTS	PR00775	90kDa heat shock protein signature	99	116	3.5E-60	T	30-01-2025	IPR020575	Heat shock protein Hsp90, N-terminal	-	-
tr|A0A9P6RFL7|A0A9P6RFL7_9FUNG	34fd421260411efc81ca9cb88ffaf0ba	796	PRINTS	PR00775	90kDa heat shock protein signature	117	134	3.5E-60	T	30-01-2025	IPR020575	Heat shock protein Hsp90, N-terminal	-	-
tr|A0A9P6RFL7|A0A9P6RFL7_9FUNG	34fd421260411efc81ca9cb88ffaf0ba	796	PRINTS	PR00775	90kDa heat shock protein signature	143	165	3.5E-60	T	30-01-2025	IPR020575	Heat shock protein Hsp90, N-terminal	-	-
tr|A0A9P6RFL7|A0A9P6RFL7_9FUNG	34fd421260411efc81ca9cb88ffaf0ba	796	PRINTS	PR00775	90kDa heat shock protein signature	195	212	3.5E-60	T	30-01-2025	IPR020575	Heat shock protein Hsp90, N-terminal	-	-
tr|A0A9P6RFL7|A0A9P6RFL7_9FUNG	34fd421260411efc81ca9cb88ffaf0ba	796	PRINTS	PR00775	90kDa heat shock protein signature	213	231	3.5E-60	T	30-01-2025	IPR020575	Heat shock protein Hsp90, N-terminal	-	-
tr|A0A9P6RFL7|A0A9P6RFL7_9FUNG	34fd421260411efc81ca9cb88ffaf0ba	796	Hamap	MF_00505	Chaperone protein HtpG [htpG].	23	692	24.333942	T	30-01-2025	IPR001404	Heat shock protein Hsp90 family	-	-
tr|A0A9P6RFL7|A0A9P6RFL7_9FUNG	34fd421260411efc81ca9cb88ffaf0ba	796	SMART	SM00387	HKATPase_4	51	207	1.6E-6	T	30-01-2025	IPR003594	Histidine kinase/HSP90-like ATPase domain	-	-
tr|A0A9P6RFL7|A0A9P6RFL7_9FUNG	34fd421260411efc81ca9cb88ffaf0ba	796	FunFam	G3DSA:3.30.565.10:FF:000005	Heat shock protein 90	24	255	2.0E-97	T	30-01-2025	-	-	-	-
tr|A0A9P6RFL7|A0A9P6RFL7_9FUNG	34fd421260411efc81ca9cb88ffaf0ba	796	Pfam	PF13589	Histidine kinase-, DNA gyrase B-, and HSP90-like ATPase	54	170	3.1E-6	T	30-01-2025	-	-	-	-
tr|A0A9P6RFL7|A0A9P6RFL7_9FUNG	34fd421260411efc81ca9cb88ffaf0ba	796	Gene3D	G3DSA:1.20.120.790	-	550	703	2.4E-47	T	30-01-2025	IPR037196	HSP90, C-terminal domain	-	-
tr|A0A9P6RFL7|A0A9P6RFL7_9FUNG	34fd421260411efc81ca9cb88ffaf0ba	796	Gene3D	G3DSA:3.30.565.10	-	17	250	3.6E-81	T	30-01-2025	IPR036890	Histidine kinase/HSP90-like ATPase superfamily	-	-
tr|A0A9P6RFL7|A0A9P6RFL7_9FUNG	34fd421260411efc81ca9cb88ffaf0ba	796	MobiDBLite	mobidb-lite	consensus disorder prediction	240	269	-	T	30-01-2025	-	-	-	-
tr|A0A9P6RFL7|A0A9P6RFL7_9FUNG	34fd421260411efc81ca9cb88ffaf0ba	796	PANTHER	PTHR11528	HEAT SHOCK PROTEIN 90 FAMILY MEMBER	34	711	0.0	T	30-01-2025	IPR001404	Heat shock protein Hsp90 family	-	-
tr|A0A9P6RFL7|A0A9P6RFL7_9FUNG	34fd421260411efc81ca9cb88ffaf0ba	796	Gene3D	G3DSA:3.30.230.80	-	282	453	9.0E-64	T	30-01-2025	-	-	-	-
tr|A0A9P6RFL7|A0A9P6RFL7_9FUNG	34fd421260411efc81ca9cb88ffaf0ba	796	CDD	cd16927	HATPase_Hsp90-like	38	227	4.17662E-95	T	30-01-2025	IPR020575	Heat shock protein Hsp90, N-terminal	-	-
tr|A0A9P6RFL7|A0A9P6RFL7_9FUNG	34fd421260411efc81ca9cb88ffaf0ba	796	MobiDBLite	mobidb-lite	consensus disorder prediction	256	266	-	T	30-01-2025	-	-	-	-
tr|A0A9P6RFL7|A0A9P6RFL7_9FUNG	34fd421260411efc81ca9cb88ffaf0ba	796	Coils	Coil	Coil	769	796	-	T	30-01-2025	-	-	-	-
tr|A0A9P6RFL7|A0A9P6RFL7_9FUNG	34fd421260411efc81ca9cb88ffaf0ba	796	Gene3D	G3DSA:3.40.50.11260	-	454	540	2.3E-31	T	30-01-2025	-	-	-	-
tr|A0A9P6RFL7|A0A9P6RFL7_9FUNG	34fd421260411efc81ca9cb88ffaf0ba	796	SUPERFAMILY	SSF110942	HSP90 C-terminal domain	562	692	3.53E-27	T	30-01-2025	IPR037196	HSP90, C-terminal domain	-	-
tr|A0A9P6RFL7|A0A9P6RFL7_9FUNG	34fd421260411efc81ca9cb88ffaf0ba	796	PIRSF	PIRSF002583	HSP90_HTPG	17	734	0.0	T	30-01-2025	IPR001404	Heat shock protein Hsp90 family	-	-
tr|A0A1X7VQM0|A0A1X7VQM0_AMPQE	468c96e81187c70461207bd0c9d70d40	410	MobiDBLite	mobidb-lite	consensus disorder prediction	180	225	-	T	30-01-2025	-	-	-	-
tr|A0A1X7VQM0|A0A1X7VQM0_AMPQE	468c96e81187c70461207bd0c9d70d40	410	MobiDBLite	mobidb-lite	consensus disorder prediction	250	269	-	T	30-01-2025	-	-	-	-
tr|A0A1X7VQM0|A0A1X7VQM0_AMPQE	468c96e81187c70461207bd0c9d70d40	410	PANTHER	PTHR15970	ELL-ASSOCIATED FACTOR EAF	17	272	1.2E-40	T	30-01-2025	IPR027093	EAF family	-	-
tr|A0A1X7VQM0|A0A1X7VQM0_AMPQE	468c96e81187c70461207bd0c9d70d40	410	MobiDBLite	mobidb-lite	consensus disorder prediction	327	338	-	T	30-01-2025	-	-	-	-
tr|A0A1X7VQM0|A0A1X7VQM0_AMPQE	468c96e81187c70461207bd0c9d70d40	410	MobiDBLite	mobidb-lite	consensus disorder prediction	296	306	-	T	30-01-2025	-	-	-	-
tr|A0A1X7VQM0|A0A1X7VQM0_AMPQE	468c96e81187c70461207bd0c9d70d40	410	Pfam	PF09816	RNA polymerase II transcription elongation factor	24	122	3.2E-18	T	30-01-2025	IPR019194	Transcription elongation factor Eaf, N-terminal	-	-
tr|A0A1X7VQM0|A0A1X7VQM0_AMPQE	468c96e81187c70461207bd0c9d70d40	410	MobiDBLite	mobidb-lite	consensus disorder prediction	278	295	-	T	30-01-2025	-	-	-	-
tr|A0A1X7VQM0|A0A1X7VQM0_AMPQE	468c96e81187c70461207bd0c9d70d40	410	MobiDBLite	mobidb-lite	consensus disorder prediction	122	410	-	T	30-01-2025	-	-	-	-
tr|A0A672YZ81|A0A672YZ81_9TELE	d25f996cdac6e490c1f80748fb2449f1	231	PANTHER	PTHR14235	OSTEOCALCIN	148	230	1.8E-23	T	30-01-2025	IPR039176	Osteocalcin	-	-
tr|A0A672YZ81|A0A672YZ81_9TELE	d25f996cdac6e490c1f80748fb2449f1	231	MobiDBLite	mobidb-lite	consensus disorder prediction	33	170	-	T	30-01-2025	-	-	-	-
tr|A0A672YZ81|A0A672YZ81_9TELE	d25f996cdac6e490c1f80748fb2449f1	231	ProSitePatterns	PS00011	Vitamin K-dependent carboxylation domain.	197	222	-	T	30-01-2025	IPR000294	Gamma-carboxyglutamic acid-rich (GLA) domain	-	-
tr|A0A672YZ81|A0A672YZ81_9TELE	d25f996cdac6e490c1f80748fb2449f1	231	SUPERFAMILY	SSF57630	GLA-domain	194	228	4.83E-10	T	30-01-2025	IPR035972	Gamma-carboxyglutamic acid-rich (GLA) domain superfamily	-	-
tr|A0A672YZ81|A0A672YZ81_9TELE	d25f996cdac6e490c1f80748fb2449f1	231	MobiDBLite	mobidb-lite	consensus disorder prediction	33	163	-	T	30-01-2025	-	-	-	-
tr|A0A672YZ81|A0A672YZ81_9TELE	d25f996cdac6e490c1f80748fb2449f1	231	ProSiteProfiles	PS50998	Gla domain profile.	192	227	11.054262	T	30-01-2025	IPR000294	Gamma-carboxyglutamic acid-rich (GLA) domain	-	-
tr|A0A2T6ZLR0|A0A2T6ZLR0_TUBBO	9f251e1336c274f95726fd8adf0496b9	428	Gene3D	G3DSA:1.10.10.10	-	41	100	8.8E-14	T	30-01-2025	IPR036388	Winged helix-like DNA-binding domain superfamily	-	-
tr|A0A2T6ZLR0|A0A2T6ZLR0_TUBBO	9f251e1336c274f95726fd8adf0496b9	428	MobiDBLite	mobidb-lite	consensus disorder prediction	153	172	-	T	30-01-2025	-	-	-	-
tr|A0A2T6ZLR0|A0A2T6ZLR0_TUBBO	9f251e1336c274f95726fd8adf0496b9	428	MobiDBLite	mobidb-lite	consensus disorder prediction	100	198	-	T	30-01-2025	-	-	-	-
tr|A0A2T6ZLR0|A0A2T6ZLR0_TUBBO	9f251e1336c274f95726fd8adf0496b9	428	MobiDBLite	mobidb-lite	consensus disorder prediction	10	24	-	T	30-01-2025	-	-	-	-
tr|A0A2T6ZLR0|A0A2T6ZLR0_TUBBO	9f251e1336c274f95726fd8adf0496b9	428	Pfam	PF04695	Pex14 N-terminal domain	46	90	9.1E-9	T	30-01-2025	IPR006785	Peroxisome membrane anchor protein Pex14p, N-terminal	-	-
tr|A0A2T6ZLR0|A0A2T6ZLR0_TUBBO	9f251e1336c274f95726fd8adf0496b9	428	Coils	Coil	Coil	114	144	-	T	30-01-2025	-	-	-	-
tr|A0A2T6ZLR0|A0A2T6ZLR0_TUBBO	9f251e1336c274f95726fd8adf0496b9	428	MobiDBLite	mobidb-lite	consensus disorder prediction	262	306	-	T	30-01-2025	-	-	-	-
tr|A0A2T6ZLR0|A0A2T6ZLR0_TUBBO	9f251e1336c274f95726fd8adf0496b9	428	MobiDBLite	mobidb-lite	consensus disorder prediction	1	48	-	T	30-01-2025	-	-	-	-
tr|A0A2T6ZLR0|A0A2T6ZLR0_TUBBO	9f251e1336c274f95726fd8adf0496b9	428	Coils	Coil	Coil	85	105	-	T	30-01-2025	-	-	-	-
tr|A0A2T6ZLR0|A0A2T6ZLR0_TUBBO	9f251e1336c274f95726fd8adf0496b9	428	MobiDBLite	mobidb-lite	consensus disorder prediction	100	142	-	T	30-01-2025	-	-	-	-
tr|A0A2T6ZLR0|A0A2T6ZLR0_TUBBO	9f251e1336c274f95726fd8adf0496b9	428	MobiDBLite	mobidb-lite	consensus disorder prediction	265	275	-	T	30-01-2025	-	-	-	-
tr|R4XEF9|R4XEF9_TAPDE	8cb81c56f838e797b385438daf099abb	1504	Gene3D	G3DSA:3.30.565.10	-	1	139	1.0E-6	T	30-01-2025	IPR036890	Histidine kinase/HSP90-like ATPase superfamily	-	-
tr|R4XEF9|R4XEF9_TAPDE	8cb81c56f838e797b385438daf099abb	1504	MobiDBLite	mobidb-lite	consensus disorder prediction	1386	1400	-	T	30-01-2025	-	-	-	-
tr|R4XEF9|R4XEF9_TAPDE	8cb81c56f838e797b385438daf099abb	1504	PANTHER	PTHR32387	WU:FJ29H11	5	580	3.2E-55	T	30-01-2025	IPR052957	Auxin-regulated embryogenesis mediator	-	-
tr|R4XEF9|R4XEF9_TAPDE	8cb81c56f838e797b385438daf099abb	1504	MobiDBLite	mobidb-lite	consensus disorder prediction	1349	1400	-	T	30-01-2025	-	-	-	-
tr|R4XEF9|R4XEF9_TAPDE	8cb81c56f838e797b385438daf099abb	1504	MobiDBLite	mobidb-lite	consensus disorder prediction	1233	1298	-	T	30-01-2025	-	-	-	-
tr|R4XEF9|R4XEF9_TAPDE	8cb81c56f838e797b385438daf099abb	1504	MobiDBLite	mobidb-lite	consensus disorder prediction	1233	1250	-	T	30-01-2025	-	-	-	-
tr|R4XEF9|R4XEF9_TAPDE	8cb81c56f838e797b385438daf099abb	1504	SUPERFAMILY	SSF55874	ATPase domain of HSP90 chaperone/DNA topoisomerase II/histidine kinase	4	148	7.22E-9	T	30-01-2025	IPR036890	Histidine kinase/HSP90-like ATPase superfamily	-	-
tr|A0A9P9KDP1|A0A9P9KDP1_FUSSL	b733d218c55245c1ddcf76fb8c9d4420	2141	PANTHER	PTHR32387	WU:FJ29H11	7	433	6.1E-81	T	30-01-2025	IPR052957	Auxin-regulated embryogenesis mediator	-	-
tr|A0A9P9KDP1|A0A9P9KDP1_FUSSL	b733d218c55245c1ddcf76fb8c9d4420	2141	MobiDBLite	mobidb-lite	consensus disorder prediction	1	25	-	T	30-01-2025	-	-	-	-
tr|A0A9P9KDP1|A0A9P9KDP1_FUSSL	b733d218c55245c1ddcf76fb8c9d4420	2141	MobiDBLite	mobidb-lite	consensus disorder prediction	1255	1276	-	T	30-01-2025	-	-	-	-
tr|A0A9P9KDP1|A0A9P9KDP1_FUSSL	b733d218c55245c1ddcf76fb8c9d4420	2141	MobiDBLite	mobidb-lite	consensus disorder prediction	1167	1214	-	T	30-01-2025	-	-	-	-
tr|A0A9P9KDP1|A0A9P9KDP1_FUSSL	b733d218c55245c1ddcf76fb8c9d4420	2141	Gene3D	G3DSA:3.30.565.10	-	11	198	2.8E-18	T	30-01-2025	IPR036890	Histidine kinase/HSP90-like ATPase superfamily	-	-
tr|A0A9P9KDP1|A0A9P9KDP1_FUSSL	b733d218c55245c1ddcf76fb8c9d4420	2141	MobiDBLite	mobidb-lite	consensus disorder prediction	7	18	-	T	30-01-2025	-	-	-	-
tr|A0A9P9KDP1|A0A9P9KDP1_FUSSL	b733d218c55245c1ddcf76fb8c9d4420	2141	SUPERFAMILY	SSF55874	ATPase domain of HSP90 chaperone/DNA topoisomerase II/histidine kinase	30	157	9.03E-18	T	30-01-2025	IPR036890	Histidine kinase/HSP90-like ATPase superfamily	-	-
tr|A0A9P9KDP1|A0A9P9KDP1_FUSSL	b733d218c55245c1ddcf76fb8c9d4420	2141	Pfam	PF06985	Heterokaryon incompatibility protein (HET)	1589	1739	8.0E-25	T	30-01-2025	IPR010730	Heterokaryon incompatibility	-	-
tr|J3NUW1|J3NUW1_GAET3	66d7b16f9043932edc59f49c716ed299	422	ProSiteProfiles	PS51212	WSC domain profile.	216	308	10.923233	T	30-01-2025	IPR002889	Carbohydrate-binding WSC	-	-
tr|J3NUW1|J3NUW1_GAET3	66d7b16f9043932edc59f49c716ed299	422	ProSiteProfiles	PS51212	WSC domain profile.	326	421	10.40834	T	30-01-2025	IPR002889	Carbohydrate-binding WSC	-	-
tr|J3NUW1|J3NUW1_GAET3	66d7b16f9043932edc59f49c716ed299	422	SMART	SM00321	SLG_2	217	308	5.2E-15	T	30-01-2025	IPR002889	Carbohydrate-binding WSC	-	-
tr|J3NUW1|J3NUW1_GAET3	66d7b16f9043932edc59f49c716ed299	422	SMART	SM00321	SLG_2	326	421	0.0032	T	30-01-2025	IPR002889	Carbohydrate-binding WSC	-	-
tr|J3NUW1|J3NUW1_GAET3	66d7b16f9043932edc59f49c716ed299	422	MobiDBLite	mobidb-lite	consensus disorder prediction	120	214	-	T	30-01-2025	-	-	-	-
tr|J3NUW1|J3NUW1_GAET3	66d7b16f9043932edc59f49c716ed299	422	MobiDBLite	mobidb-lite	consensus disorder prediction	118	235	-	T	30-01-2025	-	-	-	-
tr|J3NUW1|J3NUW1_GAET3	66d7b16f9043932edc59f49c716ed299	422	PANTHER	PTHR24269	KREMEN PROTEIN	233	305	2.0E-23	T	30-01-2025	IPR051836	Kremen receptor	-	-
tr|J3NUW1|J3NUW1_GAET3	66d7b16f9043932edc59f49c716ed299	422	Pfam	PF01822	WSC domain	330	411	1.1E-10	T	30-01-2025	IPR002889	Carbohydrate-binding WSC	-	-
tr|J3NUW1|J3NUW1_GAET3	66d7b16f9043932edc59f49c716ed299	422	Pfam	PF01822	WSC domain	221	298	1.1E-13	T	30-01-2025	IPR002889	Carbohydrate-binding WSC	-	-
tr|A0A545V9D1|A0A545V9D1_9HYPO	b0d43b217afb78e39af3917e59130a55	426	MobiDBLite	mobidb-lite	consensus disorder prediction	178	191	-	T	30-01-2025	-	-	-	-
tr|A0A545V9D1|A0A545V9D1_9HYPO	b0d43b217afb78e39af3917e59130a55	426	Pfam	PF00364	Biotin-requiring enzyme	23	94	2.8E-11	T	30-01-2025	IPR000089	Biotin/lipoyl attachment	-	-
tr|A0A545V9D1|A0A545V9D1_9HYPO	b0d43b217afb78e39af3917e59130a55	426	SUPERFAMILY	SSF52777	CoA-dependent acyltransferases	194	426	1.73E-85	T	30-01-2025	-	-	-	-
tr|A0A545V9D1|A0A545V9D1_9HYPO	b0d43b217afb78e39af3917e59130a55	426	Gene3D	G3DSA:2.40.50.100	-	16	119	8.7E-19	T	30-01-2025	-	-	-	-
tr|A0A545V9D1|A0A545V9D1_9HYPO	b0d43b217afb78e39af3917e59130a55	426	CDD	cd06849	lipoyl_domain	21	94	1.03792E-21	T	30-01-2025	-	-	-	-
tr|A0A545V9D1|A0A545V9D1_9HYPO	b0d43b217afb78e39af3917e59130a55	426	MobiDBLite	mobidb-lite	consensus disorder prediction	92	197	-	T	30-01-2025	-	-	-	-
tr|A0A545V9D1|A0A545V9D1_9HYPO	b0d43b217afb78e39af3917e59130a55	426	MobiDBLite	mobidb-lite	consensus disorder prediction	158	168	-	T	30-01-2025	-	-	-	-
tr|A0A545V9D1|A0A545V9D1_9HYPO	b0d43b217afb78e39af3917e59130a55	426	Gene3D	G3DSA:3.30.559.10	-	177	424	5.3E-90	T	30-01-2025	IPR023213	Chloramphenicol acetyltransferase-like domain superfamily	-	-
tr|A0A545V9D1|A0A545V9D1_9HYPO	b0d43b217afb78e39af3917e59130a55	426	Coils	Coil	Coil	132	152	-	T	30-01-2025	-	-	-	-
tr|A0A545V9D1|A0A545V9D1_9HYPO	b0d43b217afb78e39af3917e59130a55	426	SUPERFAMILY	SSF51230	Single hybrid motif	22	114	3.8E-22	T	30-01-2025	IPR011053	Single hybrid motif	-	-
tr|A0A545V9D1|A0A545V9D1_9HYPO	b0d43b217afb78e39af3917e59130a55	426	MobiDBLite	mobidb-lite	consensus disorder prediction	126	156	-	T	30-01-2025	-	-	-	-
tr|A0A545V9D1|A0A545V9D1_9HYPO	b0d43b217afb78e39af3917e59130a55	426	ProSiteProfiles	PS50968	Biotinyl/lipoyl domain profile.	20	95	23.140535	T	30-01-2025	IPR000089	Biotin/lipoyl attachment	-	-
tr|A0A545V9D1|A0A545V9D1_9HYPO	b0d43b217afb78e39af3917e59130a55	426	PANTHER	PTHR43416	DIHYDROLIPOYLLYSINE-RESIDUE SUCCINYLTRANSFERASE COMPONENT OF 2-OXOGLUTARATE DEHYDROGENASE COMPLEX, MITOCHONDRIAL-RELATED	5	426	0.0	T	30-01-2025	IPR050537	2-oxoacid dehydrogenase	-	-
tr|A0A545V9D1|A0A545V9D1_9HYPO	b0d43b217afb78e39af3917e59130a55	426	ProSitePatterns	PS00189	2-oxo acid dehydrogenases acyltransferase component lipoyl binding site.	45	74	-	T	30-01-2025	IPR003016	2-oxo acid dehydrogenase, lipoyl-binding site	-	-
tr|A0A545V9D1|A0A545V9D1_9HYPO	b0d43b217afb78e39af3917e59130a55	426	NCBIfam	TIGR01347	dihydrolipoyllysine-residue succinyltransferase	23	426	0.0	T	30-01-2025	IPR006255	Dihydrolipoamide succinyltransferase	-	-
tr|A0A545V9D1|A0A545V9D1_9HYPO	b0d43b217afb78e39af3917e59130a55	426	MobiDBLite	mobidb-lite	consensus disorder prediction	102	116	-	T	30-01-2025	-	-	-	-
tr|A0A545V9D1|A0A545V9D1_9HYPO	b0d43b217afb78e39af3917e59130a55	426	Pfam	PF00198	2-oxoacid dehydrogenases acyltransferase (catalytic domain)	193	426	2.6E-79	T	30-01-2025	IPR001078	2-oxoacid dehydrogenase acyltransferase, catalytic domain	-	-
tr|A0A545V9D1|A0A545V9D1_9HYPO	b0d43b217afb78e39af3917e59130a55	426	FunFam	G3DSA:3.30.559.10:FF:000006	Dihydrolipoyllysine-residue succinyltransferase component of 2-oxoglutarate dehydrogenase complex, mitochondrial	185	426	1.5E-122	T	30-01-2025	-	-	-	-
tr|A0A2J6R178|A0A2J6R178_HYAVF	10af3a6882534c0186a50d4367882047	263	MobiDBLite	mobidb-lite	consensus disorder prediction	212	263	-	T	30-01-2025	-	-	-	-
tr|A0A2J6R178|A0A2J6R178_HYAVF	10af3a6882534c0186a50d4367882047	263	MobiDBLite	mobidb-lite	consensus disorder prediction	122	137	-	T	30-01-2025	-	-	-	-
tr|A0A2J6R178|A0A2J6R178_HYAVF	10af3a6882534c0186a50d4367882047	263	MobiDBLite	mobidb-lite	consensus disorder prediction	55	114	-	T	30-01-2025	-	-	-	-
tr|A0A2J6R178|A0A2J6R178_HYAVF	10af3a6882534c0186a50d4367882047	263	MobiDBLite	mobidb-lite	consensus disorder prediction	147	163	-	T	30-01-2025	-	-	-	-
tr|A0A2J6R178|A0A2J6R178_HYAVF	10af3a6882534c0186a50d4367882047	263	MobiDBLite	mobidb-lite	consensus disorder prediction	55	176	-	T	30-01-2025	-	-	-	-
tr|A0A2J6R178|A0A2J6R178_HYAVF	10af3a6882534c0186a50d4367882047	263	MobiDBLite	mobidb-lite	consensus disorder prediction	242	263	-	T	30-01-2025	-	-	-	-
tr|A0A835Z3R9|A0A835Z3R9_9STRA	a4a870e72af42c7322263684cf8f8af5	488	SUPERFAMILY	SSF56112	Protein kinase-like (PK-like)	148	421	4.1E-70	T	30-01-2025	IPR011009	Protein kinase-like domain superfamily	-	-
tr|A0A835Z3R9|A0A835Z3R9_9STRA	a4a870e72af42c7322263684cf8f8af5	488	PANTHER	PTHR13902	SERINE/THREONINE-PROTEIN KINASE WNK WITH NO LYSINE -RELATED	137	412	3.6E-126	T	30-01-2025	IPR050588	With No Lysine (K) Ser/Thr Protein Kinase	-	-
tr|A0A835Z3R9|A0A835Z3R9_9STRA	a4a870e72af42c7322263684cf8f8af5	488	Gene3D	G3DSA:3.30.200.20	Phosphorylase Kinase; domain 1	134	226	2.0E-29	T	30-01-2025	-	-	-	-
tr|A0A835Z3R9|A0A835Z3R9_9STRA	a4a870e72af42c7322263684cf8f8af5	488	MobiDBLite	mobidb-lite	consensus disorder prediction	1	128	-	T	30-01-2025	-	-	-	-
tr|A0A835Z3R9|A0A835Z3R9_9STRA	a4a870e72af42c7322263684cf8f8af5	488	CDD	cd13983	STKc_WNK	145	404	0.0	T	30-01-2025	-	-	-	-
tr|A0A835Z3R9|A0A835Z3R9_9STRA	a4a870e72af42c7322263684cf8f8af5	488	FunFam	G3DSA:3.30.200.20:FF:000075	Probable serine/threonine-protein kinase WNK1	133	226	4.2E-27	T	30-01-2025	-	-	-	-
tr|A0A835Z3R9|A0A835Z3R9_9STRA	a4a870e72af42c7322263684cf8f8af5	488	SMART	SM00220	serkin_6	147	404	5.7E-64	T	30-01-2025	IPR000719	Protein kinase domain	-	-
tr|A0A835Z3R9|A0A835Z3R9_9STRA	a4a870e72af42c7322263684cf8f8af5	488	Pfam	PF00069	Protein kinase domain	149	404	2.5E-53	T	30-01-2025	IPR000719	Protein kinase domain	-	-
tr|A0A835Z3R9|A0A835Z3R9_9STRA	a4a870e72af42c7322263684cf8f8af5	488	Coils	Coil	Coil	47	73	-	T	30-01-2025	-	-	-	-
tr|A0A835Z3R9|A0A835Z3R9_9STRA	a4a870e72af42c7322263684cf8f8af5	488	MobiDBLite	mobidb-lite	consensus disorder prediction	111	128	-	T	30-01-2025	-	-	-	-
tr|A0A835Z3R9|A0A835Z3R9_9STRA	a4a870e72af42c7322263684cf8f8af5	488	MobiDBLite	mobidb-lite	consensus disorder prediction	12	93	-	T	30-01-2025	-	-	-	-
tr|A0A835Z3R9|A0A835Z3R9_9STRA	a4a870e72af42c7322263684cf8f8af5	488	ProSiteProfiles	PS50011	Protein kinase domain profile.	147	404	44.838009	T	30-01-2025	IPR000719	Protein kinase domain	-	-
tr|A0A835Z3R9|A0A835Z3R9_9STRA	a4a870e72af42c7322263684cf8f8af5	488	Gene3D	G3DSA:1.10.510.10	Transferase(Phosphotransferase) domain 1	228	411	1.1E-52	T	30-01-2025	-	-	-	-
tr|A0A835Z3R9|A0A835Z3R9_9STRA	a4a870e72af42c7322263684cf8f8af5	488	ProSitePatterns	PS00108	Serine/Threonine protein kinases active-site signature.	269	281	-	T	30-01-2025	IPR008271	Serine/threonine-protein kinase, active site	-	-
tr|A0A835Z3R9|A0A835Z3R9_9STRA	a4a870e72af42c7322263684cf8f8af5	488	FunFam	G3DSA:1.10.510.10:FF:001565	WNK protein kinase	228	413	8.1E-75	T	30-01-2025	-	-	-	-
tr|A0A835Z3R9|A0A835Z3R9_9STRA	a4a870e72af42c7322263684cf8f8af5	488	MobiDBLite	mobidb-lite	consensus disorder prediction	1	11	-	T	30-01-2025	-	-	-	-
tr|A0A0A2KTD3|A0A0A2KTD3_PENEN	419d5c780df56bd8a602108e5685563b	323	MobiDBLite	mobidb-lite	consensus disorder prediction	99	260	-	T	30-01-2025	-	-	-	-
tr|A0A0A2KTD3|A0A0A2KTD3_PENEN	419d5c780df56bd8a602108e5685563b	323	MobiDBLite	mobidb-lite	consensus disorder prediction	93	263	-	T	30-01-2025	-	-	-	-
tr|A0A091E4W7|A0A091E4W7_FUKDA	293b06a110e7e8d644e37a7c76bc0015	430	MobiDBLite	mobidb-lite	consensus disorder prediction	273	295	-	T	30-01-2025	-	-	-	-
tr|A0A091E4W7|A0A091E4W7_FUKDA	293b06a110e7e8d644e37a7c76bc0015	430	Pfam	PF03194	LUC7 N_terminus	62	282	1.2E-71	T	30-01-2025	IPR004882	Luc7-related	-	-
tr|A0A091E4W7|A0A091E4W7_FUKDA	293b06a110e7e8d644e37a7c76bc0015	430	MobiDBLite	mobidb-lite	consensus disorder prediction	273	430	-	T	30-01-2025	-	-	-	-
tr|A0A091E4W7|A0A091E4W7_FUKDA	293b06a110e7e8d644e37a7c76bc0015	430	MobiDBLite	mobidb-lite	consensus disorder prediction	415	430	-	T	30-01-2025	-	-	-	-
tr|A0A091E4W7|A0A091E4W7_FUKDA	293b06a110e7e8d644e37a7c76bc0015	430	PANTHER	PTHR12375	RNA-BINDING PROTEIN LUC7-RELATED	48	355	6.8E-120	T	30-01-2025	IPR004882	Luc7-related	-	-
tr|A0A091E4W7|A0A091E4W7_FUKDA	293b06a110e7e8d644e37a7c76bc0015	430	Coils	Coil	Coil	256	299	-	T	30-01-2025	-	-	-	-
tr|A0A091E4W7|A0A091E4W7_FUKDA	293b06a110e7e8d644e37a7c76bc0015	430	MobiDBLite	mobidb-lite	consensus disorder prediction	296	359	-	T	30-01-2025	-	-	-	-
tr|A0A091E4W7|A0A091E4W7_FUKDA	293b06a110e7e8d644e37a7c76bc0015	430	MobiDBLite	mobidb-lite	consensus disorder prediction	375	402	-	T	30-01-2025	-	-	-	-
tr|A0A091E4W7|A0A091E4W7_FUKDA	293b06a110e7e8d644e37a7c76bc0015	430	Coils	Coil	Coil	132	184	-	T	30-01-2025	-	-	-	-
tr|A0A091E4W7|A0A091E4W7_FUKDA	293b06a110e7e8d644e37a7c76bc0015	430	Coils	Coil	Coil	187	210	-	T	30-01-2025	-	-	-	-
tr|A0A8T9C0G2|A0A8T9C0G2_9HELO	d8f988631c44858268af48f8a47d58d4	291	MobiDBLite	mobidb-lite	consensus disorder prediction	57	151	-	T	30-01-2025	-	-	-	-
tr|A0A8T9C0G2|A0A8T9C0G2_9HELO	d8f988631c44858268af48f8a47d58d4	291	MobiDBLite	mobidb-lite	consensus disorder prediction	258	291	-	T	30-01-2025	-	-	-	-
tr|A0A8T9C0G2|A0A8T9C0G2_9HELO	d8f988631c44858268af48f8a47d58d4	291	MobiDBLite	mobidb-lite	consensus disorder prediction	248	291	-	T	30-01-2025	-	-	-	-
tr|A0A8T9C0G2|A0A8T9C0G2_9HELO	d8f988631c44858268af48f8a47d58d4	291	MobiDBLite	mobidb-lite	consensus disorder prediction	138	151	-	T	30-01-2025	-	-	-	-
tr|A0A8T9C0G2|A0A8T9C0G2_9HELO	d8f988631c44858268af48f8a47d58d4	291	MobiDBLite	mobidb-lite	consensus disorder prediction	57	131	-	T	30-01-2025	-	-	-	-
tr|A0A4Y8DE76|A0A4Y8DE76_9HELO	452e514faa0030699498ae19b53c3823	2728	SUPERFAMILY	SSF54695	POZ domain	2535	2666	4.79E-14	T	30-01-2025	IPR011333	SKP1/BTB/POZ domain superfamily	-	-
tr|A0A4Y8DE76|A0A4Y8DE76_9HELO	452e514faa0030699498ae19b53c3823	2728	Gene3D	G3DSA:3.30.710.10	Potassium Channel Kv1.1; Chain A	2526	2703	1.1E-18	T	30-01-2025	IPR011333	SKP1/BTB/POZ domain superfamily	-	-
tr|A0A4Y8DE76|A0A4Y8DE76_9HELO	452e514faa0030699498ae19b53c3823	2728	Gene3D	G3DSA:3.30.565.10	-	13	215	1.2E-6	T	30-01-2025	IPR036890	Histidine kinase/HSP90-like ATPase superfamily	-	-
tr|A0A4Y8DE76|A0A4Y8DE76_9HELO	452e514faa0030699498ae19b53c3823	2728	Pfam	PF00651	BTB/POZ domain	2548	2626	2.5E-8	T	30-01-2025	IPR000210	BTB/POZ domain	-	-
tr|A0A4Y8DE76|A0A4Y8DE76_9HELO	452e514faa0030699498ae19b53c3823	2728	ProSiteProfiles	PS50097	BTB domain profile.	2555	2620	12.743157	T	30-01-2025	IPR000210	BTB/POZ domain	-	-
tr|A0A4Y8DE76|A0A4Y8DE76_9HELO	452e514faa0030699498ae19b53c3823	2728	SUPERFAMILY	SSF55874	ATPase domain of HSP90 chaperone/DNA topoisomerase II/histidine kinase	1316	1487	2.29E-7	T	30-01-2025	IPR036890	Histidine kinase/HSP90-like ATPase superfamily	-	-
tr|A0A4Y8DE76|A0A4Y8DE76_9HELO	452e514faa0030699498ae19b53c3823	2728	CDD	cd18186	BTB_POZ_ZBTB_KLHL-like	2556	2626	1.94688E-10	T	30-01-2025	-	-	-	-
tr|A0A4Y8DE76|A0A4Y8DE76_9HELO	452e514faa0030699498ae19b53c3823	2728	SMART	SM00225	BTB_4	2555	2668	2.4E-9	T	30-01-2025	IPR000210	BTB/POZ domain	-	-
tr|A0A4Y8DE76|A0A4Y8DE76_9HELO	452e514faa0030699498ae19b53c3823	2728	PANTHER	PTHR46919	ZINC FINGER, C3HC4 TYPE (RING FINGER) FAMILY PROTEIN	10	1088	0.0	T	30-01-2025	-	-	-	-
tr|A0A4Y8DE76|A0A4Y8DE76_9HELO	452e514faa0030699498ae19b53c3823	2728	SUPERFAMILY	SSF55874	ATPase domain of HSP90 chaperone/DNA topoisomerase II/histidine kinase	22	185	1.99E-13	T	30-01-2025	IPR036890	Histidine kinase/HSP90-like ATPase superfamily	-	-
tr|A0A022R8Q6|A0A022R8Q6_ERYGU	99b8043d797f2bec2ddb59976f6a19e6	270	MobiDBLite	mobidb-lite	consensus disorder prediction	120	132	-	T	30-01-2025	-	-	-	-
tr|A0A022R8Q6|A0A022R8Q6_ERYGU	99b8043d797f2bec2ddb59976f6a19e6	270	MobiDBLite	mobidb-lite	consensus disorder prediction	68	80	-	T	30-01-2025	-	-	-	-
tr|A0A022R8Q6|A0A022R8Q6_ERYGU	99b8043d797f2bec2ddb59976f6a19e6	270	SUPERFAMILY	SSF47113	Histone-fold	153	265	3.69E-38	T	30-01-2025	IPR009072	Histone-fold	-	-
tr|A0A022R8Q6|A0A022R8Q6_ERYGU	99b8043d797f2bec2ddb59976f6a19e6	270	MobiDBLite	mobidb-lite	consensus disorder prediction	144	161	-	T	30-01-2025	-	-	-	-
tr|A0A022R8Q6|A0A022R8Q6_ERYGU	99b8043d797f2bec2ddb59976f6a19e6	270	MobiDBLite	mobidb-lite	consensus disorder prediction	36	45	-	T	30-01-2025	-	-	-	-
tr|A0A022R8Q6|A0A022R8Q6_ERYGU	99b8043d797f2bec2ddb59976f6a19e6	270	PRINTS	PR00621	Histone H2B signature	179	197	2.2E-33	T	30-01-2025	IPR000558	Histone H2B	-	-
tr|A0A022R8Q6|A0A022R8Q6_ERYGU	99b8043d797f2bec2ddb59976f6a19e6	270	PRINTS	PR00621	Histone H2B signature	198	218	2.2E-33	T	30-01-2025	IPR000558	Histone H2B	-	-
tr|A0A022R8Q6|A0A022R8Q6_ERYGU	99b8043d797f2bec2ddb59976f6a19e6	270	PRINTS	PR00621	Histone H2B signature	220	237	2.2E-33	T	30-01-2025	IPR000558	Histone H2B	-	-
tr|A0A022R8Q6|A0A022R8Q6_ERYGU	99b8043d797f2bec2ddb59976f6a19e6	270	PRINTS	PR00621	Histone H2B signature	237	250	2.2E-33	T	30-01-2025	IPR000558	Histone H2B	-	-
tr|A0A022R8Q6|A0A022R8Q6_ERYGU	99b8043d797f2bec2ddb59976f6a19e6	270	PRINTS	PR00621	Histone H2B signature	250	263	2.2E-33	T	30-01-2025	IPR000558	Histone H2B	-	-
tr|A0A022R8Q6|A0A022R8Q6_ERYGU	99b8043d797f2bec2ddb59976f6a19e6	270	SMART	SM00427	h2b3	163	265	1.9E-43	T	30-01-2025	IPR000558	Histone H2B	-	-
tr|A0A022R8Q6|A0A022R8Q6_ERYGU	99b8043d797f2bec2ddb59976f6a19e6	270	MobiDBLite	mobidb-lite	consensus disorder prediction	27	173	-	T	30-01-2025	-	-	-	-
tr|A0A022R8Q6|A0A022R8Q6_ERYGU	99b8043d797f2bec2ddb59976f6a19e6	270	MobiDBLite	mobidb-lite	consensus disorder prediction	102	112	-	T	30-01-2025	-	-	-	-
tr|A0A022R8Q6|A0A022R8Q6_ERYGU	99b8043d797f2bec2ddb59976f6a19e6	270	Gene3D	G3DSA:1.10.20.10	Histone, subunit A	129	266	3.6E-47	T	30-01-2025	IPR009072	Histone-fold	-	-
tr|A0A022R8Q6|A0A022R8Q6_ERYGU	99b8043d797f2bec2ddb59976f6a19e6	270	PANTHER	PTHR23428	HISTONE H2B	145	265	2.9E-38	T	30-01-2025	IPR000558	Histone H2B	-	-
tr|A0A022R8Q6|A0A022R8Q6_ERYGU	99b8043d797f2bec2ddb59976f6a19e6	270	Pfam	PF00125	Core histone H2A/H2B/H3/H4	135	242	4.3E-10	T	30-01-2025	IPR007125	Histone H2A/H2B/H3	-	-
tr|A0A022R8Q6|A0A022R8Q6_ERYGU	99b8043d797f2bec2ddb59976f6a19e6	270	Coils	Coil	Coil	133	160	-	T	30-01-2025	-	-	-	-
tr|A0A022R8Q6|A0A022R8Q6_ERYGU	99b8043d797f2bec2ddb59976f6a19e6	270	MobiDBLite	mobidb-lite	consensus disorder prediction	49	67	-	T	30-01-2025	-	-	-	-
tr|A0A022R8Q6|A0A022R8Q6_ERYGU	99b8043d797f2bec2ddb59976f6a19e6	270	FunFam	G3DSA:1.10.20.10:FF:000043	Histone H2B	133	266	3.0E-39	T	30-01-2025	-	-	-	-
tr|A0A9N9KME6|A0A9N9KME6_9HELO	1f3f0fcf83ad459af0e947d41db588b4	2345	Pfam	PF00651	BTB/POZ domain	2170	2252	0.055	T	30-01-2025	IPR000210	BTB/POZ domain	-	-
tr|A0A9N9KME6|A0A9N9KME6_9HELO	1f3f0fcf83ad459af0e947d41db588b4	2345	SUPERFAMILY	SSF54695	POZ domain	2164	2293	7.06E-10	T	30-01-2025	IPR011333	SKP1/BTB/POZ domain superfamily	-	-
tr|A0A9N9KME6|A0A9N9KME6_9HELO	1f3f0fcf83ad459af0e947d41db588b4	2345	CDD	cd18186	BTB_POZ_ZBTB_KLHL-like	2179	2254	6.19926E-9	T	30-01-2025	-	-	-	-
tr|A0A9N9KME6|A0A9N9KME6_9HELO	1f3f0fcf83ad459af0e947d41db588b4	2345	PANTHER	PTHR15600	SACSIN	670	950	0.0	T	30-01-2025	IPR052972	Sacsin chaperone regulator	-	-
tr|A0A9N9KME6|A0A9N9KME6_9HELO	1f3f0fcf83ad459af0e947d41db588b4	2345	Gene3D	G3DSA:3.30.710.10	Potassium Channel Kv1.1; Chain A	2157	2332	3.4E-15	T	30-01-2025	IPR011333	SKP1/BTB/POZ domain superfamily	-	-
tr|A0A9N9KME6|A0A9N9KME6_9HELO	1f3f0fcf83ad459af0e947d41db588b4	2345	SUPERFAMILY	SSF55874	ATPase domain of HSP90 chaperone/DNA topoisomerase II/histidine kinase	949	1057	2.41E-11	T	30-01-2025	IPR036890	Histidine kinase/HSP90-like ATPase superfamily	-	-
tr|A0A9N9KME6|A0A9N9KME6_9HELO	1f3f0fcf83ad459af0e947d41db588b4	2345	ProSiteProfiles	PS50097	BTB domain profile.	2178	2249	10.344046	T	30-01-2025	IPR000210	BTB/POZ domain	-	-
tr|A0A1D3CYA4|A0A1D3CYA4_9EIME	ff21ef7b25849ec9cc54aba373638fe6	647	Gene3D	G3DSA:1.25.40.660	-	301	630	1.6E-92	T	30-01-2025	IPR042491	Vacuolar protein sorting-associated protein 35, C-terminal	-	-
tr|A0A1D3CYA4|A0A1D3CYA4_9EIME	ff21ef7b25849ec9cc54aba373638fe6	647	Pfam	PF03635	Vacuolar protein sorting-associated protein 35	2	152	1.3E-26	T	30-01-2025	IPR005378	Vacuolar protein sorting-associated protein 35	-	-
tr|A0A1D3CYA4|A0A1D3CYA4_9EIME	ff21ef7b25849ec9cc54aba373638fe6	647	Pfam	PF03635	Vacuolar protein sorting-associated protein 35	217	584	2.8E-83	T	30-01-2025	IPR005378	Vacuolar protein sorting-associated protein 35	-	-
tr|A0A1D3CYA4|A0A1D3CYA4_9EIME	ff21ef7b25849ec9cc54aba373638fe6	647	Coils	Coil	Coil	609	629	-	T	30-01-2025	-	-	-	-
tr|A0A1D3CYA4|A0A1D3CYA4_9EIME	ff21ef7b25849ec9cc54aba373638fe6	647	PANTHER	PTHR11099	VACUOLAR SORTING PROTEIN 35	219	641	2.9E-120	T	30-01-2025	IPR005378	Vacuolar protein sorting-associated protein 35	-	-
tr|A0A9P9DYI8|A0A9P9DYI8_9HYPO	0d3ccfcd03dcf84a8e228af435dbfbed	1716	MobiDBLite	mobidb-lite	consensus disorder prediction	1444	1470	-	T	30-01-2025	-	-	-	-
tr|A0A9P9DYI8|A0A9P9DYI8_9HYPO	0d3ccfcd03dcf84a8e228af435dbfbed	1716	MobiDBLite	mobidb-lite	consensus disorder prediction	1370	1403	-	T	30-01-2025	-	-	-	-
tr|A0A9P9DYI8|A0A9P9DYI8_9HYPO	0d3ccfcd03dcf84a8e228af435dbfbed	1716	PANTHER	PTHR32387	WU:FJ29H11	45	576	2.3E-83	T	30-01-2025	IPR052957	Auxin-regulated embryogenesis mediator	-	-
tr|A0A9P9DYI8|A0A9P9DYI8_9HYPO	0d3ccfcd03dcf84a8e228af435dbfbed	1716	SUPERFAMILY	SSF55874	ATPase domain of HSP90 chaperone/DNA topoisomerase II/histidine kinase	59	240	2.97E-20	T	30-01-2025	IPR036890	Histidine kinase/HSP90-like ATPase superfamily	-	-
tr|A0A9P9DYI8|A0A9P9DYI8_9HYPO	0d3ccfcd03dcf84a8e228af435dbfbed	1716	Gene3D	G3DSA:3.30.565.10	-	51	223	4.8E-19	T	30-01-2025	IPR036890	Histidine kinase/HSP90-like ATPase superfamily	-	-
tr|A0A9P9DYI8|A0A9P9DYI8_9HYPO	0d3ccfcd03dcf84a8e228af435dbfbed	1716	MobiDBLite	mobidb-lite	consensus disorder prediction	1444	1455	-	T	30-01-2025	-	-	-	-
tr|A0A5C6N361|A0A5C6N361_9TELE	2cb560e385ff37ad17f9e6bd30e6dcaf	190	MobiDBLite	mobidb-lite	consensus disorder prediction	52	190	-	T	30-01-2025	-	-	-	-
tr|A0A5C6N361|A0A5C6N361_9TELE	2cb560e385ff37ad17f9e6bd30e6dcaf	190	Coils	Coil	Coil	48	71	-	T	30-01-2025	-	-	-	-
tr|A0A5C6N361|A0A5C6N361_9TELE	2cb560e385ff37ad17f9e6bd30e6dcaf	190	MobiDBLite	mobidb-lite	consensus disorder prediction	52	184	-	T	30-01-2025	-	-	-	-
tr|A0A8J4B3K7|A0A8J4B3K7_9CHLO	a23b55226094f8bb635d36fad23dda44	898	MobiDBLite	mobidb-lite	consensus disorder prediction	332	358	-	T	30-01-2025	-	-	-	-
tr|A0A8J4B3K7|A0A8J4B3K7_9CHLO	a23b55226094f8bb635d36fad23dda44	898	Coils	Coil	Coil	309	385	-	T	30-01-2025	-	-	-	-
tr|A0A8J4B3K7|A0A8J4B3K7_9CHLO	a23b55226094f8bb635d36fad23dda44	898	PANTHER	PTHR12606	SENTRIN/SUMO-SPECIFIC PROTEASE	330	722	2.9E-25	T	30-01-2025	-	-	-	-
tr|A0A8J4B3K7|A0A8J4B3K7_9CHLO	a23b55226094f8bb635d36fad23dda44	898	MobiDBLite	mobidb-lite	consensus disorder prediction	237	254	-	T	30-01-2025	-	-	-	-
tr|A0A8J4B3K7|A0A8J4B3K7_9CHLO	a23b55226094f8bb635d36fad23dda44	898	MobiDBLite	mobidb-lite	consensus disorder prediction	727	761	-	T	30-01-2025	-	-	-	-
tr|A0A8J4B3K7|A0A8J4B3K7_9CHLO	a23b55226094f8bb635d36fad23dda44	898	MobiDBLite	mobidb-lite	consensus disorder prediction	421	437	-	T	30-01-2025	-	-	-	-
tr|A0A8J4B3K7|A0A8J4B3K7_9CHLO	a23b55226094f8bb635d36fad23dda44	898	MobiDBLite	mobidb-lite	consensus disorder prediction	174	185	-	T	30-01-2025	-	-	-	-
tr|A0A8J4B3K7|A0A8J4B3K7_9CHLO	a23b55226094f8bb635d36fad23dda44	898	MobiDBLite	mobidb-lite	consensus disorder prediction	126	136	-	T	30-01-2025	-	-	-	-
tr|A0A8J4B3K7|A0A8J4B3K7_9CHLO	a23b55226094f8bb635d36fad23dda44	898	MobiDBLite	mobidb-lite	consensus disorder prediction	415	437	-	T	30-01-2025	-	-	-	-
tr|A0A8J4B3K7|A0A8J4B3K7_9CHLO	a23b55226094f8bb635d36fad23dda44	898	MobiDBLite	mobidb-lite	consensus disorder prediction	187	210	-	T	30-01-2025	-	-	-	-
tr|A0A8J4B3K7|A0A8J4B3K7_9CHLO	a23b55226094f8bb635d36fad23dda44	898	MobiDBLite	mobidb-lite	consensus disorder prediction	219	228	-	T	30-01-2025	-	-	-	-
tr|A0A8J4B3K7|A0A8J4B3K7_9CHLO	a23b55226094f8bb635d36fad23dda44	898	MobiDBLite	mobidb-lite	consensus disorder prediction	268	290	-	T	30-01-2025	-	-	-	-
tr|A0A8J4B3K7|A0A8J4B3K7_9CHLO	a23b55226094f8bb635d36fad23dda44	898	ProSiteProfiles	PS50600	Ubiquitin-like protease family profile.	437	699	16.711308	T	30-01-2025	IPR003653	Ulp1 protease family, C-terminal catalytic domain	-	-
tr|A0A8J4B3K7|A0A8J4B3K7_9CHLO	a23b55226094f8bb635d36fad23dda44	898	SUPERFAMILY	SSF54001	Cysteine proteinases	444	726	1.94E-30	T	30-01-2025	IPR038765	Papain-like cysteine peptidase superfamily	-	-
tr|A0A8J4B3K7|A0A8J4B3K7_9CHLO	a23b55226094f8bb635d36fad23dda44	898	Pfam	PF02902	Ulp1 protease family, C-terminal catalytic domain	519	724	6.9E-14	T	30-01-2025	IPR003653	Ulp1 protease family, C-terminal catalytic domain	-	-
tr|A0A8J4B3K7|A0A8J4B3K7_9CHLO	a23b55226094f8bb635d36fad23dda44	898	Gene3D	G3DSA:3.40.395.10	Adenoviral Proteinase; Chain A	429	729	1.4E-37	T	30-01-2025	-	-	-	-
tr|A0A8J4B3K7|A0A8J4B3K7_9CHLO	a23b55226094f8bb635d36fad23dda44	898	MobiDBLite	mobidb-lite	consensus disorder prediction	366	385	-	T	30-01-2025	-	-	-	-
tr|A0A8J4B3K7|A0A8J4B3K7_9CHLO	a23b55226094f8bb635d36fad23dda44	898	MobiDBLite	mobidb-lite	consensus disorder prediction	82	101	-	T	30-01-2025	-	-	-	-
tr|A0A8J4B3K7|A0A8J4B3K7_9CHLO	a23b55226094f8bb635d36fad23dda44	898	MobiDBLite	mobidb-lite	consensus disorder prediction	126	403	-	T	30-01-2025	-	-	-	-
tr|A0A8J4B3K7|A0A8J4B3K7_9CHLO	a23b55226094f8bb635d36fad23dda44	898	MobiDBLite	mobidb-lite	consensus disorder prediction	496	512	-	T	30-01-2025	-	-	-	-
tr|A0A8J4B3K7|A0A8J4B3K7_9CHLO	a23b55226094f8bb635d36fad23dda44	898	MobiDBLite	mobidb-lite	consensus disorder prediction	487	515	-	T	30-01-2025	-	-	-	-
tr|A0AA36G7R4|A0AA36G7R4_9BILA	fabdb953e89a48c21350bb6e65d3c59d	999	SUPERFAMILY	SSF49265	Fibronectin type III	735	876	4.16E-19	T	30-01-2025	IPR036116	Fibronectin type III superfamily	-	-
tr|A0AA36G7R4|A0AA36G7R4_9BILA	fabdb953e89a48c21350bb6e65d3c59d	999	Gene3D	G3DSA:2.60.40.10	Immunoglobulins	452	576	3.2E-8	T	30-01-2025	IPR013783	Immunoglobulin-like fold	-	-
tr|A0AA36G7R4|A0AA36G7R4_9BILA	fabdb953e89a48c21350bb6e65d3c59d	999	SUPERFAMILY	SSF48726	Immunoglobulin	101	194	1.95E-11	T	30-01-2025	IPR036179	Immunoglobulin-like domain superfamily	-	-
tr|A0AA36G7R4|A0AA36G7R4_9BILA	fabdb953e89a48c21350bb6e65d3c59d	999	ProSiteProfiles	PS50853	Fibronectin type-III domain profile.	680	782	10.31201	T	30-01-2025	IPR003961	Fibronectin type III	-	-
tr|A0AA36G7R4|A0AA36G7R4_9BILA	fabdb953e89a48c21350bb6e65d3c59d	999	Gene3D	G3DSA:2.60.40.10	Immunoglobulins	787	884	2.6E-14	T	30-01-2025	IPR013783	Immunoglobulin-like fold	-	-
tr|A0AA36G7R4|A0AA36G7R4_9BILA	fabdb953e89a48c21350bb6e65d3c59d	999	MobiDBLite	mobidb-lite	consensus disorder prediction	438	457	-	T	30-01-2025	-	-	-	-
tr|A0AA36G7R4|A0AA36G7R4_9BILA	fabdb953e89a48c21350bb6e65d3c59d	999	Gene3D	G3DSA:2.60.40.10	Immunoglobulins	713	786	1.4E-6	T	30-01-2025	IPR013783	Immunoglobulin-like fold	-	-
tr|A0AA36G7R4|A0AA36G7R4_9BILA	fabdb953e89a48c21350bb6e65d3c59d	999	Gene3D	G3DSA:2.60.40.10	Immunoglobulins	577	672	1.3E-10	T	30-01-2025	IPR013783	Immunoglobulin-like fold	-	-
tr|A0AA36G7R4|A0AA36G7R4_9BILA	fabdb953e89a48c21350bb6e65d3c59d	999	Gene3D	G3DSA:2.60.40.10	Immunoglobulins	103	193	1.2E-12	T	30-01-2025	IPR013783	Immunoglobulin-like fold	-	-
tr|A0AA36G7R4|A0AA36G7R4_9BILA	fabdb953e89a48c21350bb6e65d3c59d	999	SMART	SM00408	igc2_5	116	184	4.3E-4	T	30-01-2025	IPR003598	Immunoglobulin subtype 2	-	-
tr|A0AA36G7R4|A0AA36G7R4_9BILA	fabdb953e89a48c21350bb6e65d3c59d	999	SMART	SM00408	igc2_5	212	277	1.0E-11	T	30-01-2025	IPR003598	Immunoglobulin subtype 2	-	-
tr|A0AA36G7R4|A0AA36G7R4_9BILA	fabdb953e89a48c21350bb6e65d3c59d	999	SMART	SM00408	igc2_5	20	90	1.4	T	30-01-2025	IPR003598	Immunoglobulin subtype 2	-	-
tr|A0AA36G7R4|A0AA36G7R4_9BILA	fabdb953e89a48c21350bb6e65d3c59d	999	SMART	SM00408	igc2_5	302	569	1.6	T	30-01-2025	IPR003598	Immunoglobulin subtype 2	-	-
tr|A0AA36G7R4|A0AA36G7R4_9BILA	fabdb953e89a48c21350bb6e65d3c59d	999	SMART	SM00408	igc2_5	596	663	0.25	T	30-01-2025	IPR003598	Immunoglobulin subtype 2	-	-
tr|A0AA36G7R4|A0AA36G7R4_9BILA	fabdb953e89a48c21350bb6e65d3c59d	999	CDD	cd00063	FN3	782	880	6.43142E-13	T	30-01-2025	IPR003961	Fibronectin type III	-	-
tr|A0AA36G7R4|A0AA36G7R4_9BILA	fabdb953e89a48c21350bb6e65d3c59d	999	SMART	SM00060	FN3_2	782	874	2.3E-9	T	30-01-2025	IPR003961	Fibronectin type III	-	-
tr|A0AA36G7R4|A0AA36G7R4_9BILA	fabdb953e89a48c21350bb6e65d3c59d	999	SMART	SM00060	FN3_2	290	769	46.0	T	30-01-2025	IPR003961	Fibronectin type III	-	-
tr|A0AA36G7R4|A0AA36G7R4_9BILA	fabdb953e89a48c21350bb6e65d3c59d	999	MobiDBLite	mobidb-lite	consensus disorder prediction	335	357	-	T	30-01-2025	-	-	-	-
tr|A0AA36G7R4|A0AA36G7R4_9BILA	fabdb953e89a48c21350bb6e65d3c59d	999	Pfam	PF00041	Fibronectin type III domain	788	876	1.6E-7	T	30-01-2025	IPR003961	Fibronectin type III	-	-
tr|A0AA36G7R4|A0AA36G7R4_9BILA	fabdb953e89a48c21350bb6e65d3c59d	999	ProSiteProfiles	PS50835	Ig-like domain profile.	583	671	9.064816	T	30-01-2025	IPR007110	Immunoglobulin-like domain	-	-
tr|A0AA36G7R4|A0AA36G7R4_9BILA	fabdb953e89a48c21350bb6e65d3c59d	999	SMART	SM00409	IG_3c	110	193	2.2	T	30-01-2025	IPR003599	Immunoglobulin domain subtype	-	-
tr|A0AA36G7R4|A0AA36G7R4_9BILA	fabdb953e89a48c21350bb6e65d3c59d	999	SMART	SM00409	IG_3c	14	101	0.1	T	30-01-2025	IPR003599	Immunoglobulin domain subtype	-	-
tr|A0AA36G7R4|A0AA36G7R4_9BILA	fabdb953e89a48c21350bb6e65d3c59d	999	SMART	SM00409	IG_3c	590	678	38.0	T	30-01-2025	IPR003599	Immunoglobulin domain subtype	-	-
tr|A0AA36G7R4|A0AA36G7R4_9BILA	fabdb953e89a48c21350bb6e65d3c59d	999	SMART	SM00409	IG_3c	296	580	1.8E-5	T	30-01-2025	IPR003599	Immunoglobulin domain subtype	-	-
tr|A0AA36G7R4|A0AA36G7R4_9BILA	fabdb953e89a48c21350bb6e65d3c59d	999	SMART	SM00409	IG_3c	206	288	2.1E-10	T	30-01-2025	IPR003599	Immunoglobulin domain subtype	-	-
tr|A0AA36G7R4|A0AA36G7R4_9BILA	fabdb953e89a48c21350bb6e65d3c59d	999	Coils	Coil	Coil	367	403	-	T	30-01-2025	-	-	-	-
tr|A0AA36G7R4|A0AA36G7R4_9BILA	fabdb953e89a48c21350bb6e65d3c59d	999	MobiDBLite	mobidb-lite	consensus disorder prediction	486	501	-	T	30-01-2025	-	-	-	-
tr|A0AA36G7R4|A0AA36G7R4_9BILA	fabdb953e89a48c21350bb6e65d3c59d	999	SUPERFAMILY	SSF48726	Immunoglobulin	298	585	4.45E-10	T	30-01-2025	IPR036179	Immunoglobulin-like domain superfamily	-	-
tr|A0AA36G7R4|A0AA36G7R4_9BILA	fabdb953e89a48c21350bb6e65d3c59d	999	MobiDBLite	mobidb-lite	consensus disorder prediction	369	430	-	T	30-01-2025	-	-	-	-
tr|A0AA36G7R4|A0AA36G7R4_9BILA	fabdb953e89a48c21350bb6e65d3c59d	999	ProSiteProfiles	PS50835	Ig-like domain profile.	104	193	12.676607	T	30-01-2025	IPR007110	Immunoglobulin-like domain	-	-
tr|A0AA36G7R4|A0AA36G7R4_9BILA	fabdb953e89a48c21350bb6e65d3c59d	999	PANTHER	PTHR13817	TITIN	24	179	6.2E-63	T	30-01-2025	IPR050964	Striated Muscle Structural and Regulatory Protein	-	-
tr|A0AA36G7R4|A0AA36G7R4_9BILA	fabdb953e89a48c21350bb6e65d3c59d	999	SUPERFAMILY	SSF48726	Immunoglobulin	19	98	8.81E-8	T	30-01-2025	IPR036179	Immunoglobulin-like domain superfamily	-	-
tr|A0AA36G7R4|A0AA36G7R4_9BILA	fabdb953e89a48c21350bb6e65d3c59d	999	ProSiteProfiles	PS50853	Fibronectin type-III domain profile.	784	889	18.619442	T	30-01-2025	IPR003961	Fibronectin type III	-	-
tr|A0AA36G7R4|A0AA36G7R4_9BILA	fabdb953e89a48c21350bb6e65d3c59d	999	SUPERFAMILY	SSF48726	Immunoglobulin	204	293	1.42E-16	T	30-01-2025	IPR036179	Immunoglobulin-like domain superfamily	-	-
tr|A0AA36G7R4|A0AA36G7R4_9BILA	fabdb953e89a48c21350bb6e65d3c59d	999	CDD	cd00096	Ig	601	670	5.27361E-9	T	30-01-2025	-	-	-	-
tr|A0AA36G7R4|A0AA36G7R4_9BILA	fabdb953e89a48c21350bb6e65d3c59d	999	Gene3D	G3DSA:2.60.40.10	Immunoglobulins	198	295	6.7E-17	T	30-01-2025	IPR013783	Immunoglobulin-like fold	-	-
tr|A0AA36G7R4|A0AA36G7R4_9BILA	fabdb953e89a48c21350bb6e65d3c59d	999	Gene3D	G3DSA:2.60.40.10	Immunoglobulins	15	102	6.5E-8	T	30-01-2025	IPR013783	Immunoglobulin-like fold	-	-
tr|A0AA36G7R4|A0AA36G7R4_9BILA	fabdb953e89a48c21350bb6e65d3c59d	999	ProSiteProfiles	PS50835	Ig-like domain profile.	198	286	12.785505	T	30-01-2025	IPR007110	Immunoglobulin-like domain	-	-
tr|A0AA36G7R4|A0AA36G7R4_9BILA	fabdb953e89a48c21350bb6e65d3c59d	999	Coils	Coil	Coil	813	833	-	T	30-01-2025	-	-	-	-
tr|A0AA36G7R4|A0AA36G7R4_9BILA	fabdb953e89a48c21350bb6e65d3c59d	999	CDD	cd00063	FN3	729	779	4.33937E-4	T	30-01-2025	IPR003961	Fibronectin type III	-	-
tr|A0AA36G7R4|A0AA36G7R4_9BILA	fabdb953e89a48c21350bb6e65d3c59d	999	ProSiteProfiles	PS50835	Ig-like domain profile.	526	578	7.304295	T	30-01-2025	IPR007110	Immunoglobulin-like domain	-	-
tr|A0AA36G7R4|A0AA36G7R4_9BILA	fabdb953e89a48c21350bb6e65d3c59d	999	Pfam	PF13927	Immunoglobulin domain	583	660	6.5E-5	T	30-01-2025	-	-	-	-
tr|A0AA36G7R4|A0AA36G7R4_9BILA	fabdb953e89a48c21350bb6e65d3c59d	999	MobiDBLite	mobidb-lite	consensus disorder prediction	468	485	-	T	30-01-2025	-	-	-	-
tr|A0AA36G7R4|A0AA36G7R4_9BILA	fabdb953e89a48c21350bb6e65d3c59d	999	ProSiteProfiles	PS50835	Ig-like domain profile.	11	99	10.353445	T	30-01-2025	IPR007110	Immunoglobulin-like domain	-	-
tr|A0AA36G7R4|A0AA36G7R4_9BILA	fabdb953e89a48c21350bb6e65d3c59d	999	CDD	cd00096	Ig	25	95	0.00507438	T	30-01-2025	-	-	-	-
tr|A0AA36G7R4|A0AA36G7R4_9BILA	fabdb953e89a48c21350bb6e65d3c59d	999	CDD	cd00096	Ig	217	284	4.52517E-10	T	30-01-2025	-	-	-	-
tr|A0AA36G7R4|A0AA36G7R4_9BILA	fabdb953e89a48c21350bb6e65d3c59d	999	Coils	Coil	Coil	333	356	-	T	30-01-2025	-	-	-	-
tr|A0AA36G7R4|A0AA36G7R4_9BILA	fabdb953e89a48c21350bb6e65d3c59d	999	CDD	cd00096	Ig	526	569	1.12269E-5	T	30-01-2025	-	-	-	-
tr|A0AA36G7R4|A0AA36G7R4_9BILA	fabdb953e89a48c21350bb6e65d3c59d	999	Pfam	PF07679	Immunoglobulin I-set domain	213	287	3.4E-9	T	30-01-2025	IPR013098	Immunoglobulin I-set	-	-
tr|A0AA36G7R4|A0AA36G7R4_9BILA	fabdb953e89a48c21350bb6e65d3c59d	999	Pfam	PF07679	Immunoglobulin I-set domain	533	576	0.012	T	30-01-2025	IPR013098	Immunoglobulin I-set	-	-
tr|A0AA36G7R4|A0AA36G7R4_9BILA	fabdb953e89a48c21350bb6e65d3c59d	999	Pfam	PF07679	Immunoglobulin I-set domain	109	181	2.1E-6	T	30-01-2025	IPR013098	Immunoglobulin I-set	-	-
tr|A0AA36G7R4|A0AA36G7R4_9BILA	fabdb953e89a48c21350bb6e65d3c59d	999	Pfam	PF07679	Immunoglobulin I-set domain	26	98	0.019	T	30-01-2025	IPR013098	Immunoglobulin I-set	-	-
tr|A0AA36G7R4|A0AA36G7R4_9BILA	fabdb953e89a48c21350bb6e65d3c59d	999	SUPERFAMILY	SSF48726	Immunoglobulin	582	681	3.31E-11	T	30-01-2025	IPR036179	Immunoglobulin-like domain superfamily	-	-
tr|A0AA36G7R4|A0AA36G7R4_9BILA	fabdb953e89a48c21350bb6e65d3c59d	999	MobiDBLite	mobidb-lite	consensus disorder prediction	330	507	-	T	30-01-2025	-	-	-	-
tr|K5W007|K5W007_AGABU	1e740d11eb6c544a396dfdec47883fc8	632	PRINTS	PR00503	Bromodomain signature	551	567	5.1E-13	T	30-01-2025	IPR001487	Bromodomain	-	-
tr|K5W007|K5W007_AGABU	1e740d11eb6c544a396dfdec47883fc8	632	PRINTS	PR00503	Bromodomain signature	567	585	5.1E-13	T	30-01-2025	IPR001487	Bromodomain	-	-
tr|K5W007|K5W007_AGABU	1e740d11eb6c544a396dfdec47883fc8	632	PRINTS	PR00503	Bromodomain signature	585	604	5.1E-13	T	30-01-2025	IPR001487	Bromodomain	-	-
tr|K5W007|K5W007_AGABU	1e740d11eb6c544a396dfdec47883fc8	632	MobiDBLite	mobidb-lite	consensus disorder prediction	268	287	-	T	30-01-2025	-	-	-	-
tr|K5W007|K5W007_AGABU	1e740d11eb6c544a396dfdec47883fc8	632	Gene3D	G3DSA:1.20.920.10	-	483	626	3.3E-31	T	30-01-2025	IPR036427	Bromodomain-like superfamily	-	-
tr|K5W007|K5W007_AGABU	1e740d11eb6c544a396dfdec47883fc8	632	MobiDBLite	mobidb-lite	consensus disorder prediction	314	337	-	T	30-01-2025	-	-	-	-
tr|K5W007|K5W007_AGABU	1e740d11eb6c544a396dfdec47883fc8	632	CDD	cd04369	Bromodomain	520	615	1.77547E-27	T	30-01-2025	-	-	-	-
tr|K5W007|K5W007_AGABU	1e740d11eb6c544a396dfdec47883fc8	632	SMART	SM00297	bromo_6	515	623	3.7E-27	T	30-01-2025	IPR001487	Bromodomain	-	-
tr|K5W007|K5W007_AGABU	1e740d11eb6c544a396dfdec47883fc8	632	Pfam	PF00439	Bromodomain	531	608	3.9E-18	T	30-01-2025	IPR001487	Bromodomain	-	-
tr|K5W007|K5W007_AGABU	1e740d11eb6c544a396dfdec47883fc8	632	ProSiteProfiles	PS50014	Bromodomain profile.	534	604	18.2258	T	30-01-2025	IPR001487	Bromodomain	-	-
tr|K5W007|K5W007_AGABU	1e740d11eb6c544a396dfdec47883fc8	632	MobiDBLite	mobidb-lite	consensus disorder prediction	224	515	-	T	30-01-2025	-	-	-	-
tr|K5W007|K5W007_AGABU	1e740d11eb6c544a396dfdec47883fc8	632	MobiDBLite	mobidb-lite	consensus disorder prediction	226	235	-	T	30-01-2025	-	-	-	-
tr|K5W007|K5W007_AGABU	1e740d11eb6c544a396dfdec47883fc8	632	MobiDBLite	mobidb-lite	consensus disorder prediction	356	366	-	T	30-01-2025	-	-	-	-
tr|K5W007|K5W007_AGABU	1e740d11eb6c544a396dfdec47883fc8	632	PANTHER	PTHR15398	BROMODOMAIN-CONTAINING PROTEIN 8	13	622	2.0E-49	T	30-01-2025	-	-	-	-
tr|K5W007|K5W007_AGABU	1e740d11eb6c544a396dfdec47883fc8	632	MobiDBLite	mobidb-lite	consensus disorder prediction	169	183	-	T	30-01-2025	-	-	-	-
tr|K5W007|K5W007_AGABU	1e740d11eb6c544a396dfdec47883fc8	632	SUPERFAMILY	SSF47370	Bromodomain	503	623	2.22E-30	T	30-01-2025	IPR036427	Bromodomain-like superfamily	-	-
tr|K5W007|K5W007_AGABU	1e740d11eb6c544a396dfdec47883fc8	632	Coils	Coil	Coil	314	337	-	T	30-01-2025	-	-	-	-
tr|K5W007|K5W007_AGABU	1e740d11eb6c544a396dfdec47883fc8	632	MobiDBLite	mobidb-lite	consensus disorder prediction	142	183	-	T	30-01-2025	-	-	-	-
tr|A0A1V9ZU53|A0A1V9ZU53_ACHHY	f51f6cc747aff5980ffd25e15922a206	4447	Gene3D	G3DSA:3.30.40.10	Zinc/RING finger domain, C3HC4 (zinc finger)	4379	4445	4.7E-12	T	30-01-2025	IPR013083	Zinc finger, RING/FYVE/PHD-type	-	-
tr|A0A1V9ZU53|A0A1V9ZU53_ACHHY	f51f6cc747aff5980ffd25e15922a206	4447	SUPERFAMILY	SSF57850	RING/U-box	4382	4440	3.28E-11	T	30-01-2025	-	-	-	-
tr|A0A1V9ZU53|A0A1V9ZU53_ACHHY	f51f6cc747aff5980ffd25e15922a206	4447	CDD	cd16449	RING-HC	4396	4433	8.47808E-11	T	30-01-2025	-	-	-	-
tr|A0A1V9ZU53|A0A1V9ZU53_ACHHY	f51f6cc747aff5980ffd25e15922a206	4447	SUPERFAMILY	SSF55874	ATPase domain of HSP90 chaperone/DNA topoisomerase II/histidine kinase	1420	1539	9.4E-16	T	30-01-2025	IPR036890	Histidine kinase/HSP90-like ATPase superfamily	-	-
tr|A0A1V9ZU53|A0A1V9ZU53_ACHHY	f51f6cc747aff5980ffd25e15922a206	4447	ProSiteProfiles	PS50089	Zinc finger RING-type profile.	4398	4434	12.902362	T	30-01-2025	IPR001841	Zinc finger, RING-type	-	-
tr|A0A1V9ZU53|A0A1V9ZU53_ACHHY	f51f6cc747aff5980ffd25e15922a206	4447	PANTHER	PTHR15600	SACSIN	7	1057	0.0	T	30-01-2025	IPR052972	Sacsin chaperone regulator	-	-
tr|A0A1V9ZU53|A0A1V9ZU53_ACHHY	f51f6cc747aff5980ffd25e15922a206	4447	Gene3D	G3DSA:1.10.8.10	-	568	619	2.2E-6	T	30-01-2025	-	-	-	-
tr|A0A1V9ZU53|A0A1V9ZU53_ACHHY	f51f6cc747aff5980ffd25e15922a206	4447	Pfam	PF13920	Zinc finger, C3HC4 type (RING finger)	4395	4438	3.0E-6	T	30-01-2025	-	-	-	-
tr|A0A1V9ZU53|A0A1V9ZU53_ACHHY	f51f6cc747aff5980ffd25e15922a206	4447	ProSitePatterns	PS00518	Zinc finger RING-type signature.	4413	4422	-	T	30-01-2025	IPR017907	Zinc finger, RING-type, conserved site	-	-
tr|A0A1V9ZU53|A0A1V9ZU53_ACHHY	f51f6cc747aff5980ffd25e15922a206	4447	SMART	SM00184	ring_2	4398	4433	2.8E-7	T	30-01-2025	IPR001841	Zinc finger, RING-type	-	-
tr|A0A1V9ZU53|A0A1V9ZU53_ACHHY	f51f6cc747aff5980ffd25e15922a206	4447	MobiDBLite	mobidb-lite	consensus disorder prediction	3470	3493	-	T	30-01-2025	-	-	-	-
tr|A0A1V9ZU53|A0A1V9ZU53_ACHHY	f51f6cc747aff5980ffd25e15922a206	4447	Coils	Coil	Coil	4354	4374	-	T	30-01-2025	-	-	-	-
tr|A0A1V9ZU53|A0A1V9ZU53_ACHHY	f51f6cc747aff5980ffd25e15922a206	4447	SUPERFAMILY	SSF55874	ATPase domain of HSP90 chaperone/DNA topoisomerase II/histidine kinase	28	135	1.28E-13	T	30-01-2025	IPR036890	Histidine kinase/HSP90-like ATPase superfamily	-	-
tr|A0A1V9ZU53|A0A1V9ZU53_ACHHY	f51f6cc747aff5980ffd25e15922a206	4447	ProSiteProfiles	PS50030	Ubiquitin-associated domain (UBA) profile.	575	615	11.197456	T	30-01-2025	IPR015940	Ubiquitin-associated domain	-	-
tr|A0A1V9ZU53|A0A1V9ZU53_ACHHY	f51f6cc747aff5980ffd25e15922a206	4447	SUPERFAMILY	SSF46934	UBA-like	571	618	1.02E-7	T	30-01-2025	IPR009060	UBA-like superfamily	-	-
tr|A0A9N9DP94|A0A9N9DP94_9GLOM	6826832b36580ad0a0a5115d6a2ef719	361	MobiDBLite	mobidb-lite	consensus disorder prediction	268	277	-	T	30-01-2025	-	-	-	-
tr|A0A9N9DP94|A0A9N9DP94_9GLOM	6826832b36580ad0a0a5115d6a2ef719	361	Pfam	PF01480	PWI domain	48	116	1.6E-25	T	30-01-2025	IPR002483	PWI domain	-	-
tr|A0A9N9DP94|A0A9N9DP94_9GLOM	6826832b36580ad0a0a5115d6a2ef719	361	MobiDBLite	mobidb-lite	consensus disorder prediction	164	193	-	T	30-01-2025	-	-	-	-
tr|A0A9N9DP94|A0A9N9DP94_9GLOM	6826832b36580ad0a0a5115d6a2ef719	361	ProSiteProfiles	PS51025	PWI domain profile.	28	126	42.291241	T	30-01-2025	IPR002483	PWI domain	-	-
tr|A0A9N9DP94|A0A9N9DP94_9GLOM	6826832b36580ad0a0a5115d6a2ef719	361	SMART	SM00311	pwi_2	41	115	3.8E-24	T	30-01-2025	IPR002483	PWI domain	-	-
tr|A0A9N9DP94|A0A9N9DP94_9GLOM	6826832b36580ad0a0a5115d6a2ef719	361	MobiDBLite	mobidb-lite	consensus disorder prediction	308	330	-	T	30-01-2025	-	-	-	-
tr|A0A9N9DP94|A0A9N9DP94_9GLOM	6826832b36580ad0a0a5115d6a2ef719	361	MobiDBLite	mobidb-lite	consensus disorder prediction	164	343	-	T	30-01-2025	-	-	-	-
tr|A0A9N9DP94|A0A9N9DP94_9GLOM	6826832b36580ad0a0a5115d6a2ef719	361	Gene3D	G3DSA:1.20.1390.10	PWI domain	34	126	1.8E-36	T	30-01-2025	-	-	-	-
tr|A0A9N9DP94|A0A9N9DP94_9GLOM	6826832b36580ad0a0a5115d6a2ef719	361	MobiDBLite	mobidb-lite	consensus disorder prediction	278	296	-	T	30-01-2025	-	-	-	-
tr|A0A9N9DP94|A0A9N9DP94_9GLOM	6826832b36580ad0a0a5115d6a2ef719	361	MobiDBLite	mobidb-lite	consensus disorder prediction	242	255	-	T	30-01-2025	-	-	-	-
tr|A0A9N9DP94|A0A9N9DP94_9GLOM	6826832b36580ad0a0a5115d6a2ef719	361	MobiDBLite	mobidb-lite	consensus disorder prediction	222	241	-	T	30-01-2025	-	-	-	-
tr|A0A9N9DP94|A0A9N9DP94_9GLOM	6826832b36580ad0a0a5115d6a2ef719	361	MobiDBLite	mobidb-lite	consensus disorder prediction	211	221	-	T	30-01-2025	-	-	-	-
tr|A0A9N9DP94|A0A9N9DP94_9GLOM	6826832b36580ad0a0a5115d6a2ef719	361	MobiDBLite	mobidb-lite	consensus disorder prediction	256	267	-	T	30-01-2025	-	-	-	-
tr|A0A9N9DP94|A0A9N9DP94_9GLOM	6826832b36580ad0a0a5115d6a2ef719	361	SUPERFAMILY	SSF101233	PWI domain	26	134	4.84E-40	T	30-01-2025	IPR036483	PWI domain superfamily	-	-
tr|A0A9N9DP94|A0A9N9DP94_9GLOM	6826832b36580ad0a0a5115d6a2ef719	361	MobiDBLite	mobidb-lite	consensus disorder prediction	194	203	-	T	30-01-2025	-	-	-	-
tr|A0A9N9DP94|A0A9N9DP94_9GLOM	6826832b36580ad0a0a5115d6a2ef719	361	Coils	Coil	Coil	121	182	-	T	30-01-2025	-	-	-	-
tr|A0A9N9DP94|A0A9N9DP94_9GLOM	6826832b36580ad0a0a5115d6a2ef719	361	PANTHER	PTHR23148	SERINE/ARGININE REGULATED NUCLEAR MATRIX PROTEIN	3	191	1.1E-54	T	30-01-2025	IPR052225	Serine/arginine repetitive matrix	-	-
tr|A0A9P1C1H1|A0A9P1C1H1_9DINO	f8a9386c9e5591184954eaaf57ecd7b4	5024	MobiDBLite	mobidb-lite	consensus disorder prediction	3936	3977	-	T	30-01-2025	-	-	-	-
tr|A0A9P1C1H1|A0A9P1C1H1_9DINO	f8a9386c9e5591184954eaaf57ecd7b4	5024	PANTHER	PTHR15600	SACSIN	2780	2890	0.0	T	30-01-2025	IPR052972	Sacsin chaperone regulator	-	-
tr|A0A9P1C1H1|A0A9P1C1H1_9DINO	f8a9386c9e5591184954eaaf57ecd7b4	5024	SUPERFAMILY	SSF55874	ATPase domain of HSP90 chaperone/DNA topoisomerase II/histidine kinase	1	94	1.85E-8	T	30-01-2025	IPR036890	Histidine kinase/HSP90-like ATPase superfamily	-	-
tr|A0A9P1C1H1|A0A9P1C1H1_9DINO	f8a9386c9e5591184954eaaf57ecd7b4	5024	SUPERFAMILY	SSF55874	ATPase domain of HSP90 chaperone/DNA topoisomerase II/histidine kinase	1298	1417	1.96E-11	T	30-01-2025	IPR036890	Histidine kinase/HSP90-like ATPase superfamily	-	-
tr|A0A9P1C1H1|A0A9P1C1H1_9DINO	f8a9386c9e5591184954eaaf57ecd7b4	5024	SUPERFAMILY	SSF55874	ATPase domain of HSP90 chaperone/DNA topoisomerase II/histidine kinase	2500	2692	1.99E-11	T	30-01-2025	IPR036890	Histidine kinase/HSP90-like ATPase superfamily	-	-
tr|A0A8H5P706|A0A8H5P706_GIBSU	d44666110d49ff2fe74cfeb7d80c18ac	289	MobiDBLite	mobidb-lite	consensus disorder prediction	50	164	-	T	30-01-2025	-	-	-	-
tr|A0A8H5P706|A0A8H5P706_GIBSU	d44666110d49ff2fe74cfeb7d80c18ac	289	MobiDBLite	mobidb-lite	consensus disorder prediction	100	113	-	T	30-01-2025	-	-	-	-
tr|A0A8H5P706|A0A8H5P706_GIBSU	d44666110d49ff2fe74cfeb7d80c18ac	289	MobiDBLite	mobidb-lite	consensus disorder prediction	114	164	-	T	30-01-2025	-	-	-	-
tr|A0A8H5P706|A0A8H5P706_GIBSU	d44666110d49ff2fe74cfeb7d80c18ac	289	MobiDBLite	mobidb-lite	consensus disorder prediction	19	38	-	T	30-01-2025	-	-	-	-
tr|A0A8H5P706|A0A8H5P706_GIBSU	d44666110d49ff2fe74cfeb7d80c18ac	289	MobiDBLite	mobidb-lite	consensus disorder prediction	70	91	-	T	30-01-2025	-	-	-	-
tr|A0A7L0ULC8|A0A7L0ULC8_CHOAC	4c949326f0c193c3912d56ae6d9fe1f7	412	MobiDBLite	mobidb-lite	consensus disorder prediction	138	193	-	T	30-01-2025	-	-	-	-
tr|A0A7L0ULC8|A0A7L0ULC8_CHOAC	4c949326f0c193c3912d56ae6d9fe1f7	412	Pfam	PF01023	S-100/ICaBP type calcium binding domain	7	48	7.4E-5	T	30-01-2025	IPR013787	S100/CaBP-9k-type, calcium binding, subdomain	-	-
tr|A0A7L0ULC8|A0A7L0ULC8_CHOAC	4c949326f0c193c3912d56ae6d9fe1f7	412	SUPERFAMILY	SSF47473	EF-hand	8	91	4.2E-10	T	30-01-2025	IPR011992	EF-hand domain pair	-	-
tr|A0A7L0ULC8|A0A7L0ULC8_CHOAC	4c949326f0c193c3912d56ae6d9fe1f7	412	SMART	SM01394	S_100_2	4	46	1.7E-4	T	30-01-2025	IPR013787	S100/CaBP-9k-type, calcium binding, subdomain	-	-
tr|A0A7L0ULC8|A0A7L0ULC8_CHOAC	4c949326f0c193c3912d56ae6d9fe1f7	412	MobiDBLite	mobidb-lite	consensus disorder prediction	255	282	-	T	30-01-2025	-	-	-	-
tr|A0A7L0ULC8|A0A7L0ULC8_CHOAC	4c949326f0c193c3912d56ae6d9fe1f7	412	Gene3D	G3DSA:1.10.238.10	-	1	109	1.4E-17	T	30-01-2025	-	-	-	-
tr|A0A7L0ULC8|A0A7L0ULC8_CHOAC	4c949326f0c193c3912d56ae6d9fe1f7	412	PANTHER	PTHR11639	S100 CALCIUM-BINDING PROTEIN	4	390	3.1E-21	T	30-01-2025	-	-	-	-
tr|A0A7L0ULC8|A0A7L0ULC8_CHOAC	4c949326f0c193c3912d56ae6d9fe1f7	412	MobiDBLite	mobidb-lite	consensus disorder prediction	384	394	-	T	30-01-2025	-	-	-	-
tr|A0A7L0ULC8|A0A7L0ULC8_CHOAC	4c949326f0c193c3912d56ae6d9fe1f7	412	MobiDBLite	mobidb-lite	consensus disorder prediction	98	394	-	T	30-01-2025	-	-	-	-
tr|A0A7L0ULC8|A0A7L0ULC8_CHOAC	4c949326f0c193c3912d56ae6d9fe1f7	412	MobiDBLite	mobidb-lite	consensus disorder prediction	122	137	-	T	30-01-2025	-	-	-	-
tr|A0A7L0ULC8|A0A7L0ULC8_CHOAC	4c949326f0c193c3912d56ae6d9fe1f7	412	MobiDBLite	mobidb-lite	consensus disorder prediction	209	221	-	T	30-01-2025	-	-	-	-
tr|A0A7L0ULC8|A0A7L0ULC8_CHOAC	4c949326f0c193c3912d56ae6d9fe1f7	412	CDD	cd00213	S-100	7	87	5.84513E-20	T	30-01-2025	IPR034325	S-100	-	-
tr|A0A1E5V878|A0A1E5V878_9POAL	a9e6c52e6e1f5cd93b4f53e9b9223542	351	PANTHER	PTHR45868	HEAVY METAL-ASSOCIATED ISOPRENYLATED PLANT PROTEIN 33-RELATED	32	351	4.8E-40	T	30-01-2025	-	-	-	-
tr|A0A1E5V878|A0A1E5V878_9POAL	a9e6c52e6e1f5cd93b4f53e9b9223542	351	MobiDBLite	mobidb-lite	consensus disorder prediction	317	351	-	T	30-01-2025	-	-	-	-
tr|A0A1E5V878|A0A1E5V878_9POAL	a9e6c52e6e1f5cd93b4f53e9b9223542	351	CDD	cd00371	HMA	33	93	3.73658E-12	T	30-01-2025	IPR006121	Heavy metal-associated domain, HMA	-	-
tr|A0A1E5V878|A0A1E5V878_9POAL	a9e6c52e6e1f5cd93b4f53e9b9223542	351	MobiDBLite	mobidb-lite	consensus disorder prediction	148	175	-	T	30-01-2025	-	-	-	-
tr|A0A1E5V878|A0A1E5V878_9POAL	a9e6c52e6e1f5cd93b4f53e9b9223542	351	MobiDBLite	mobidb-lite	consensus disorder prediction	265	285	-	T	30-01-2025	-	-	-	-
tr|A0A1E5V878|A0A1E5V878_9POAL	a9e6c52e6e1f5cd93b4f53e9b9223542	351	MobiDBLite	mobidb-lite	consensus disorder prediction	176	190	-	T	30-01-2025	-	-	-	-
tr|A0A1E5V878|A0A1E5V878_9POAL	a9e6c52e6e1f5cd93b4f53e9b9223542	351	MobiDBLite	mobidb-lite	consensus disorder prediction	94	239	-	T	30-01-2025	-	-	-	-
tr|A0A1E5V878|A0A1E5V878_9POAL	a9e6c52e6e1f5cd93b4f53e9b9223542	351	Pfam	PF00403	Heavy-metal-associated domain	34	91	3.6E-7	T	30-01-2025	IPR006121	Heavy metal-associated domain, HMA	-	-
tr|A0A1E5V878|A0A1E5V878_9POAL	a9e6c52e6e1f5cd93b4f53e9b9223542	351	MobiDBLite	mobidb-lite	consensus disorder prediction	125	141	-	T	30-01-2025	-	-	-	-
tr|A0A1E5V878|A0A1E5V878_9POAL	a9e6c52e6e1f5cd93b4f53e9b9223542	351	Gene3D	G3DSA:3.30.70.100	-	28	94	8.9E-16	T	30-01-2025	-	-	-	-
tr|A0A1E5V878|A0A1E5V878_9POAL	a9e6c52e6e1f5cd93b4f53e9b9223542	351	SUPERFAMILY	SSF55008	HMA, heavy metal-associated domain	31	96	1.09E-12	T	30-01-2025	IPR036163	Heavy metal-associated domain superfamily	-	-
tr|A0A1E5V878|A0A1E5V878_9POAL	a9e6c52e6e1f5cd93b4f53e9b9223542	351	MobiDBLite	mobidb-lite	consensus disorder prediction	191	220	-	T	30-01-2025	-	-	-	-
tr|A0A1E5V878|A0A1E5V878_9POAL	a9e6c52e6e1f5cd93b4f53e9b9223542	351	ProSiteProfiles	PS50846	Heavy-metal-associated domain profile.	29	94	18.910355	T	30-01-2025	IPR006121	Heavy metal-associated domain, HMA	-	-
tr|A0A8H2VWK3|A0A8H2VWK3_9HELO	f9bb48c685065bc5d747702a38ec8b06	454	SMART	SM01371	TFIIA_2	8	454	0.0	T	30-01-2025	IPR004855	Transcription factor IIA, alpha/beta subunit	-	-
tr|A0A8H2VWK3|A0A8H2VWK3_9HELO	f9bb48c685065bc5d747702a38ec8b06	454	CDD	cd07976	TFIIA_alpha_beta_like	403	454	2.97343E-31	T	30-01-2025	-	-	-	-
tr|A0A8H2VWK3|A0A8H2VWK3_9HELO	f9bb48c685065bc5d747702a38ec8b06	454	MobiDBLite	mobidb-lite	consensus disorder prediction	240	281	-	T	30-01-2025	-	-	-	-
tr|A0A8H2VWK3|A0A8H2VWK3_9HELO	f9bb48c685065bc5d747702a38ec8b06	454	PANTHER	PTHR12694	TRANSCRIPTION INITIATION FACTOR IIA SUBUNIT 1	1	454	7.8E-48	T	30-01-2025	IPR004855	Transcription factor IIA, alpha/beta subunit	-	-
tr|A0A8H2VWK3|A0A8H2VWK3_9HELO	f9bb48c685065bc5d747702a38ec8b06	454	SUPERFAMILY	SSF47396	Transcription factor IIA (TFIIA), alpha-helical domain	2	46	2.28E-13	T	30-01-2025	-	-	-	-
tr|A0A8H2VWK3|A0A8H2VWK3_9HELO	f9bb48c685065bc5d747702a38ec8b06	454	MobiDBLite	mobidb-lite	consensus disorder prediction	240	299	-	T	30-01-2025	-	-	-	-
tr|A0A8H2VWK3|A0A8H2VWK3_9HELO	f9bb48c685065bc5d747702a38ec8b06	454	FunFam	G3DSA:2.30.18.10:FF:000006	Transcription factor TFIIA complex subunit Toa1	397	454	2.0E-35	T	30-01-2025	-	-	-	-
tr|A0A8H2VWK3|A0A8H2VWK3_9HELO	f9bb48c685065bc5d747702a38ec8b06	454	MobiDBLite	mobidb-lite	consensus disorder prediction	112	224	-	T	30-01-2025	-	-	-	-
tr|A0A8H2VWK3|A0A8H2VWK3_9HELO	f9bb48c685065bc5d747702a38ec8b06	454	MobiDBLite	mobidb-lite	consensus disorder prediction	353	405	-	T	30-01-2025	-	-	-	-
tr|A0A8H2VWK3|A0A8H2VWK3_9HELO	f9bb48c685065bc5d747702a38ec8b06	454	Gene3D	G3DSA:2.30.18.10	-	397	454	9.0E-27	T	30-01-2025	IPR009088	Transcription factor IIA, beta-barrel	-	-
tr|A0A8H2VWK3|A0A8H2VWK3_9HELO	f9bb48c685065bc5d747702a38ec8b06	454	Gene3D	G3DSA:1.10.287.100	-	2	54	6.4E-23	T	30-01-2025	-	-	-	-
tr|A0A8H2VWK3|A0A8H2VWK3_9HELO	f9bb48c685065bc5d747702a38ec8b06	454	MobiDBLite	mobidb-lite	consensus disorder prediction	371	405	-	T	30-01-2025	-	-	-	-
tr|A0A8H2VWK3|A0A8H2VWK3_9HELO	f9bb48c685065bc5d747702a38ec8b06	454	Coils	Coil	Coil	227	257	-	T	30-01-2025	-	-	-	-
tr|A0A8H2VWK3|A0A8H2VWK3_9HELO	f9bb48c685065bc5d747702a38ec8b06	454	SUPERFAMILY	SSF50784	Transcription factor IIA (TFIIA), beta-barrel domain	398	454	2.88E-23	T	30-01-2025	IPR009088	Transcription factor IIA, beta-barrel	-	-
tr|A0A8H2VWK3|A0A8H2VWK3_9HELO	f9bb48c685065bc5d747702a38ec8b06	454	MobiDBLite	mobidb-lite	consensus disorder prediction	125	139	-	T	30-01-2025	-	-	-	-
tr|A0A8H2VWK3|A0A8H2VWK3_9HELO	f9bb48c685065bc5d747702a38ec8b06	454	CDD	cd07976	TFIIA_alpha_beta_like	6	66	2.06927E-22	T	30-01-2025	-	-	-	-
tr|A0A8H2VWK3|A0A8H2VWK3_9HELO	f9bb48c685065bc5d747702a38ec8b06	454	MobiDBLite	mobidb-lite	consensus disorder prediction	160	224	-	T	30-01-2025	-	-	-	-
tr|A0A8H2VWK3|A0A8H2VWK3_9HELO	f9bb48c685065bc5d747702a38ec8b06	454	Pfam	PF03153	Transcription factor IIA, alpha/beta subunit	207	454	4.3E-67	T	30-01-2025	IPR004855	Transcription factor IIA, alpha/beta subunit	-	-
tr|A0A8H2VWK3|A0A8H2VWK3_9HELO	f9bb48c685065bc5d747702a38ec8b06	454	Pfam	PF03153	Transcription factor IIA, alpha/beta subunit	9	222	1.9E-29	T	30-01-2025	IPR004855	Transcription factor IIA, alpha/beta subunit	-	-
tr|A0A8H2VWK3|A0A8H2VWK3_9HELO	f9bb48c685065bc5d747702a38ec8b06	454	FunFam	G3DSA:1.10.287.100:FF:000001	Transcription initiation factor IIA subunit	1	54	2.7E-20	T	30-01-2025	-	-	-	-
tr|A0A8J6HVX9|A0A8J6HVX9_TENMO	8a80d52b4f24b98f48e1c13befe491db	231	Pfam	PF01393	Chromo shadow domain	174	225	4.8E-24	T	30-01-2025	IPR008251	Chromo shadow domain	-	-
tr|A0A8J6HVX9|A0A8J6HVX9_TENMO	8a80d52b4f24b98f48e1c13befe491db	231	FunFam	G3DSA:2.40.50.40:FF:000031	Heterochromatin protein 1	166	231	2.1E-30	T	30-01-2025	-	-	-	-
tr|A0A8J6HVX9|A0A8J6HVX9_TENMO	8a80d52b4f24b98f48e1c13befe491db	231	PANTHER	PTHR22812	CHROMOBOX PROTEIN	86	224	4.5E-22	T	30-01-2025	IPR051219	Heterochromatin-associated chromo domain-containing protein	-	-
tr|A0A8J6HVX9|A0A8J6HVX9_TENMO	8a80d52b4f24b98f48e1c13befe491db	231	Gene3D	G3DSA:2.40.50.40	-	157	229	8.7E-36	T	30-01-2025	-	-	-	-
tr|A0A8J6HVX9|A0A8J6HVX9_TENMO	8a80d52b4f24b98f48e1c13befe491db	231	Coils	Coil	Coil	73	93	-	T	30-01-2025	-	-	-	-
tr|A0A8J6HVX9|A0A8J6HVX9_TENMO	8a80d52b4f24b98f48e1c13befe491db	231	SMART	SM00298	chromo_7	171	223	0.0018	T	30-01-2025	IPR000953	Chromo/chromo shadow domain	-	-
tr|A0A8J6HVX9|A0A8J6HVX9_TENMO	8a80d52b4f24b98f48e1c13befe491db	231	MobiDBLite	mobidb-lite	consensus disorder prediction	32	53	-	T	30-01-2025	-	-	-	-
tr|A0A8J6HVX9|A0A8J6HVX9_TENMO	8a80d52b4f24b98f48e1c13befe491db	231	SMART	SM00300	ChS_2	166	228	1.7E-27	T	30-01-2025	IPR008251	Chromo shadow domain	-	-
tr|A0A8J6HVX9|A0A8J6HVX9_TENMO	8a80d52b4f24b98f48e1c13befe491db	231	ProSiteProfiles	PS50013	Chromo and chromo shadow domain profile.	172	230	17.951302	T	30-01-2025	IPR000953	Chromo/chromo shadow domain	-	-
tr|A0A8J6HVX9|A0A8J6HVX9_TENMO	8a80d52b4f24b98f48e1c13befe491db	231	MobiDBLite	mobidb-lite	consensus disorder prediction	81	112	-	T	30-01-2025	-	-	-	-
tr|A0A8J6HVX9|A0A8J6HVX9_TENMO	8a80d52b4f24b98f48e1c13befe491db	231	CDD	cd00034	CSD	172	223	1.46011E-28	T	30-01-2025	-	-	-	-
tr|A0A8J6HVX9|A0A8J6HVX9_TENMO	8a80d52b4f24b98f48e1c13befe491db	231	MobiDBLite	mobidb-lite	consensus disorder prediction	32	170	-	T	30-01-2025	-	-	-	-
tr|A0A8J6HVX9|A0A8J6HVX9_TENMO	8a80d52b4f24b98f48e1c13befe491db	231	MobiDBLite	mobidb-lite	consensus disorder prediction	149	160	-	T	30-01-2025	-	-	-	-
tr|A0A8J6HVX9|A0A8J6HVX9_TENMO	8a80d52b4f24b98f48e1c13befe491db	231	SUPERFAMILY	SSF54160	Chromo domain-like	164	228	1.44E-25	T	30-01-2025	IPR016197	Chromo-like domain superfamily	-	-
tr|F2UBK8|F2UBK8_SALR5	133ecdde4f7f7805507358ae98e6473c	789	Coils	Coil	Coil	711	733	-	T	30-01-2025	-	-	-	-
tr|F2UBK8|F2UBK8_SALR5	133ecdde4f7f7805507358ae98e6473c	789	SUPERFAMILY	SSF52821	Rhodanese/Cell cycle control phosphatase	305	412	2.24E-6	T	30-01-2025	IPR036873	Rhodanese-like domain superfamily	-	-
tr|F2UBK8|F2UBK8_SALR5	133ecdde4f7f7805507358ae98e6473c	789	Pfam	PF00566	Rab-GTPase-TBC domain	113	222	3.4E-8	T	30-01-2025	IPR000195	Rab-GAP-TBC domain	-	-
tr|F2UBK8|F2UBK8_SALR5	133ecdde4f7f7805507358ae98e6473c	789	MobiDBLite	mobidb-lite	consensus disorder prediction	578	759	-	T	30-01-2025	-	-	-	-
tr|F2UBK8|F2UBK8_SALR5	133ecdde4f7f7805507358ae98e6473c	789	MobiDBLite	mobidb-lite	consensus disorder prediction	594	616	-	T	30-01-2025	-	-	-	-
tr|F2UBK8|F2UBK8_SALR5	133ecdde4f7f7805507358ae98e6473c	789	MobiDBLite	mobidb-lite	consensus disorder prediction	702	741	-	T	30-01-2025	-	-	-	-
tr|F2UBK8|F2UBK8_SALR5	133ecdde4f7f7805507358ae98e6473c	789	MobiDBLite	mobidb-lite	consensus disorder prediction	637	658	-	T	30-01-2025	-	-	-	-
tr|F2UBK8|F2UBK8_SALR5	133ecdde4f7f7805507358ae98e6473c	789	SUPERFAMILY	SSF47923	Ypt/Rab-GAP domain of gyp1p	151	249	2.88E-14	T	30-01-2025	IPR035969	Rab-GAP-TBC domain superfamily	-	-
tr|F2UBK8|F2UBK8_SALR5	133ecdde4f7f7805507358ae98e6473c	789	Coils	Coil	Coil	637	669	-	T	30-01-2025	-	-	-	-
tr|F2UBK8|F2UBK8_SALR5	133ecdde4f7f7805507358ae98e6473c	789	ProSiteProfiles	PS50086	TBC/rab GAP domain profile.	29	209	13.504921	T	30-01-2025	IPR000195	Rab-GAP-TBC domain	-	-
tr|F2UBK8|F2UBK8_SALR5	133ecdde4f7f7805507358ae98e6473c	789	Gene3D	G3DSA:1.10.472.80	-	137	265	6.4E-17	T	30-01-2025	-	-	-	-
tr|F2UBK8|F2UBK8_SALR5	133ecdde4f7f7805507358ae98e6473c	789	PANTHER	PTHR13297	TBC1 DOMAIN FAMILY MEMBER 23-RELATED	38	418	3.6E-54	T	30-01-2025	IPR039755	TBC1 domain family member 23	-	-
tr|F2UBK8|F2UBK8_SALR5	133ecdde4f7f7805507358ae98e6473c	789	MobiDBLite	mobidb-lite	consensus disorder prediction	659	677	-	T	30-01-2025	-	-	-	-
tr|F2UBK8|F2UBK8_SALR5	133ecdde4f7f7805507358ae98e6473c	789	MobiDBLite	mobidb-lite	consensus disorder prediction	627	636	-	T	30-01-2025	-	-	-	-
tr|F2UBK8|F2UBK8_SALR5	133ecdde4f7f7805507358ae98e6473c	789	Pfam	PF19430	TBC1 domain family member 23 C-terminal	486	562	7.4E-9	T	30-01-2025	IPR045799	TBC1 domain family member 23, C-terminal domain	-	-
tr|F2UBK8|F2UBK8_SALR5	133ecdde4f7f7805507358ae98e6473c	789	CDD	cd20788	TBC1D23_C-like	484	571	5.46442E-23	T	30-01-2025	-	-	-	-
tr|A0A8H3EH84|A0A8H3EH84_9LECA	8b3f2d28c5ec37ca12e6d7aa86f5cf1a	1633	MobiDBLite	mobidb-lite	consensus disorder prediction	1623	1633	-	T	30-01-2025	-	-	-	-
tr|A0A8H3EH84|A0A8H3EH84_9LECA	8b3f2d28c5ec37ca12e6d7aa86f5cf1a	1633	MobiDBLite	mobidb-lite	consensus disorder prediction	1330	1382	-	T	30-01-2025	-	-	-	-
tr|A0A8H3EH84|A0A8H3EH84_9LECA	8b3f2d28c5ec37ca12e6d7aa86f5cf1a	1633	Gene3D	G3DSA:3.30.565.10	-	58	229	1.7E-17	T	30-01-2025	IPR036890	Histidine kinase/HSP90-like ATPase superfamily	-	-
tr|A0A8H3EH84|A0A8H3EH84_9LECA	8b3f2d28c5ec37ca12e6d7aa86f5cf1a	1633	SUPERFAMILY	SSF55874	ATPase domain of HSP90 chaperone/DNA topoisomerase II/histidine kinase	65	205	7.52E-16	T	30-01-2025	IPR036890	Histidine kinase/HSP90-like ATPase superfamily	-	-
tr|A0A8H3EH84|A0A8H3EH84_9LECA	8b3f2d28c5ec37ca12e6d7aa86f5cf1a	1633	PANTHER	PTHR32387	WU:FJ29H11	62	566	2.4E-87	T	30-01-2025	IPR052957	Auxin-regulated embryogenesis mediator	-	-
tr|A0A8H3EH84|A0A8H3EH84_9LECA	8b3f2d28c5ec37ca12e6d7aa86f5cf1a	1633	MobiDBLite	mobidb-lite	consensus disorder prediction	1611	1633	-	T	30-01-2025	-	-	-	-
tr|A0A8H3EH84|A0A8H3EH84_9LECA	8b3f2d28c5ec37ca12e6d7aa86f5cf1a	1633	MobiDBLite	mobidb-lite	consensus disorder prediction	1356	1379	-	T	30-01-2025	-	-	-	-
tr|A0A8J9Z410|A0A8J9Z410_BRALA	998bfd47e9d54e94f4d9b3a1dda04d8e	928	MobiDBLite	mobidb-lite	consensus disorder prediction	735	796	-	T	30-01-2025	-	-	-	-
tr|A0A8J9Z410|A0A8J9Z410_BRALA	998bfd47e9d54e94f4d9b3a1dda04d8e	928	MobiDBLite	mobidb-lite	consensus disorder prediction	604	619	-	T	30-01-2025	-	-	-	-
tr|A0A8J9Z410|A0A8J9Z410_BRALA	998bfd47e9d54e94f4d9b3a1dda04d8e	928	MobiDBLite	mobidb-lite	consensus disorder prediction	271	280	-	T	30-01-2025	-	-	-	-
tr|A0A8J9Z410|A0A8J9Z410_BRALA	998bfd47e9d54e94f4d9b3a1dda04d8e	928	PANTHER	PTHR16502	KERATINOCYTE-ASSOCIATED TRANSMEMBRANE PROTEIN 2	715	925	4.1E-22	T	30-01-2025	IPR037645	Keratinocyte-associated transmembrane protein 2	-	-
tr|A0A8J9Z410|A0A8J9Z410_BRALA	998bfd47e9d54e94f4d9b3a1dda04d8e	928	MobiDBLite	mobidb-lite	consensus disorder prediction	781	793	-	T	30-01-2025	-	-	-	-
tr|A0A8J9Z410|A0A8J9Z410_BRALA	998bfd47e9d54e94f4d9b3a1dda04d8e	928	Pfam	PF17818	Keratinocyte-associated gene product	851	924	4.0E-7	T	30-01-2025	-	-	-	-
tr|A0A8J9Z410|A0A8J9Z410_BRALA	998bfd47e9d54e94f4d9b3a1dda04d8e	928	MobiDBLite	mobidb-lite	consensus disorder prediction	627	642	-	T	30-01-2025	-	-	-	-
tr|A0A8J9Z410|A0A8J9Z410_BRALA	998bfd47e9d54e94f4d9b3a1dda04d8e	928	MobiDBLite	mobidb-lite	consensus disorder prediction	364	374	-	T	30-01-2025	-	-	-	-
tr|A0A8J9Z410|A0A8J9Z410_BRALA	998bfd47e9d54e94f4d9b3a1dda04d8e	928	MobiDBLite	mobidb-lite	consensus disorder prediction	209	708	-	T	30-01-2025	-	-	-	-
tr|A0A8J9Z410|A0A8J9Z410_BRALA	998bfd47e9d54e94f4d9b3a1dda04d8e	928	MobiDBLite	mobidb-lite	consensus disorder prediction	247	267	-	T	30-01-2025	-	-	-	-
tr|A0A8J9Z410|A0A8J9Z410_BRALA	998bfd47e9d54e94f4d9b3a1dda04d8e	928	MobiDBLite	mobidb-lite	consensus disorder prediction	300	338	-	T	30-01-2025	-	-	-	-
tr|A0A8J9Z410|A0A8J9Z410_BRALA	998bfd47e9d54e94f4d9b3a1dda04d8e	928	MobiDBLite	mobidb-lite	consensus disorder prediction	558	573	-	T	30-01-2025	-	-	-	-
tr|A0A8J9Z410|A0A8J9Z410_BRALA	998bfd47e9d54e94f4d9b3a1dda04d8e	928	MobiDBLite	mobidb-lite	consensus disorder prediction	581	596	-	T	30-01-2025	-	-	-	-
tr|A0A8J9Z410|A0A8J9Z410_BRALA	998bfd47e9d54e94f4d9b3a1dda04d8e	928	MobiDBLite	mobidb-lite	consensus disorder prediction	756	773	-	T	30-01-2025	-	-	-	-
tr|A0A833SDL2|A0A833SDL2_PHYIN	65d8ffd4080a6caaf348388760095aae	474	MobiDBLite	mobidb-lite	consensus disorder prediction	243	345	-	T	30-01-2025	-	-	-	-
tr|A0A833SDL2|A0A833SDL2_PHYIN	65d8ffd4080a6caaf348388760095aae	474	SUPERFAMILY	SSF63748	Tudor/PWWP/MBT	30	91	7.67E-7	T	30-01-2025	-	-	-	-
tr|A0A833SDL2|A0A833SDL2_PHYIN	65d8ffd4080a6caaf348388760095aae	474	Gene3D	G3DSA:2.30.30.140	-	90	188	3.1E-8	T	30-01-2025	-	-	-	-
tr|A0A833SDL2|A0A833SDL2_PHYIN	65d8ffd4080a6caaf348388760095aae	474	CDD	cd20104	MBT_PHF20L1-like	33	91	6.16659E-17	T	30-01-2025	-	-	-	-
tr|A0A833SDL2|A0A833SDL2_PHYIN	65d8ffd4080a6caaf348388760095aae	474	MobiDBLite	mobidb-lite	consensus disorder prediction	301	310	-	T	30-01-2025	-	-	-	-
tr|A0A833SDL2|A0A833SDL2_PHYIN	65d8ffd4080a6caaf348388760095aae	474	MobiDBLite	mobidb-lite	consensus disorder prediction	262	284	-	T	30-01-2025	-	-	-	-
tr|A0A833SDL2|A0A833SDL2_PHYIN	65d8ffd4080a6caaf348388760095aae	474	CDD	cd05162	PWWP	96	178	8.06811E-8	T	30-01-2025	-	-	-	-
tr|A0A833SDL2|A0A833SDL2_PHYIN	65d8ffd4080a6caaf348388760095aae	474	SUPERFAMILY	SSF63748	Tudor/PWWP/MBT	88	183	1.26E-6	T	30-01-2025	-	-	-	-
tr|A0A833SDL2|A0A833SDL2_PHYIN	65d8ffd4080a6caaf348388760095aae	474	Gene3D	G3DSA:2.30.30.140	-	15	89	6.3E-13	T	30-01-2025	-	-	-	-
tr|A0A9P6Q368|A0A9P6Q368_9FUNG	600ef961a099eb34a494965e5b96f546	2852	MobiDBLite	mobidb-lite	consensus disorder prediction	2701	2722	-	T	30-01-2025	-	-	-	-
tr|A0A9P6Q368|A0A9P6Q368_9FUNG	600ef961a099eb34a494965e5b96f546	2852	SMART	SM00225	BTB_4	2616	2761	9.6E-7	T	30-01-2025	IPR000210	BTB/POZ domain	-	-
tr|A0A9P6Q368|A0A9P6Q368_9FUNG	600ef961a099eb34a494965e5b96f546	2852	Gene3D	G3DSA:3.30.710.10	Potassium Channel Kv1.1; Chain A	2577	2792	1.8E-18	T	30-01-2025	IPR011333	SKP1/BTB/POZ domain superfamily	-	-
tr|A0A9P6Q368|A0A9P6Q368_9FUNG	600ef961a099eb34a494965e5b96f546	2852	SUPERFAMILY	SSF55874	ATPase domain of HSP90 chaperone/DNA topoisomerase II/histidine kinase	26	215	6.02E-10	T	30-01-2025	IPR036890	Histidine kinase/HSP90-like ATPase superfamily	-	-
tr|A0A9P6Q368|A0A9P6Q368_9FUNG	600ef961a099eb34a494965e5b96f546	2852	SUPERFAMILY	SSF54695	POZ domain	2602	2753	9.42E-10	T	30-01-2025	IPR011333	SKP1/BTB/POZ domain superfamily	-	-
tr|A0A9P6Q368|A0A9P6Q368_9FUNG	600ef961a099eb34a494965e5b96f546	2852	Pfam	PF00651	BTB/POZ domain	2608	2693	1.4E-4	T	30-01-2025	IPR000210	BTB/POZ domain	-	-
tr|A0A9P6Q368|A0A9P6Q368_9FUNG	600ef961a099eb34a494965e5b96f546	2852	ProSiteProfiles	PS50097	BTB domain profile.	2616	2694	14.314989	T	30-01-2025	IPR000210	BTB/POZ domain	-	-
tr|A0A9P6Q368|A0A9P6Q368_9FUNG	600ef961a099eb34a494965e5b96f546	2852	Gene3D	G3DSA:3.30.565.10	-	23	224	8.2E-6	T	30-01-2025	IPR036890	Histidine kinase/HSP90-like ATPase superfamily	-	-
tr|A0A9P6Q368|A0A9P6Q368_9FUNG	600ef961a099eb34a494965e5b96f546	2852	MobiDBLite	mobidb-lite	consensus disorder prediction	2702	2713	-	T	30-01-2025	-	-	-	-
tr|A0A9P6Q368|A0A9P6Q368_9FUNG	600ef961a099eb34a494965e5b96f546	2852	Coils	Coil	Coil	2824	2851	-	T	30-01-2025	-	-	-	-
tr|A0A9P6Q368|A0A9P6Q368_9FUNG	600ef961a099eb34a494965e5b96f546	2852	PANTHER	PTHR15600	SACSIN	10	1513	0.0	T	30-01-2025	IPR052972	Sacsin chaperone regulator	-	-
tr|A0A9P6Q368|A0A9P6Q368_9FUNG	600ef961a099eb34a494965e5b96f546	2852	SUPERFAMILY	SSF55874	ATPase domain of HSP90 chaperone/DNA topoisomerase II/histidine kinase	1397	1499	2.28E-14	T	30-01-2025	IPR036890	Histidine kinase/HSP90-like ATPase superfamily	-	-
tr|A0A9P6Q368|A0A9P6Q368_9FUNG	600ef961a099eb34a494965e5b96f546	2852	CDD	cd18186	BTB_POZ_ZBTB_KLHL-like	2617	2704	3.62301E-10	T	30-01-2025	-	-	-	-
tr|A0AA36IJE4|A0AA36IJE4_9DINO	8b0c60e44578ad30c0c6289ea0bcf1e5	810	SUPERFAMILY	SSF55874	ATPase domain of HSP90 chaperone/DNA topoisomerase II/histidine kinase	8	156	3.14E-12	T	30-01-2025	IPR036890	Histidine kinase/HSP90-like ATPase superfamily	-	-
tr|A0AA36IJE4|A0AA36IJE4_9DINO	8b0c60e44578ad30c0c6289ea0bcf1e5	810	Gene3D	G3DSA:3.30.565.10	-	4	162	7.5E-10	T	30-01-2025	IPR036890	Histidine kinase/HSP90-like ATPase superfamily	-	-
tr|A0AA36IJE4|A0AA36IJE4_9DINO	8b0c60e44578ad30c0c6289ea0bcf1e5	810	MobiDBLite	mobidb-lite	consensus disorder prediction	801	810	-	T	30-01-2025	-	-	-	-
tr|A0AA36IJE4|A0AA36IJE4_9DINO	8b0c60e44578ad30c0c6289ea0bcf1e5	810	MobiDBLite	mobidb-lite	consensus disorder prediction	781	810	-	T	30-01-2025	-	-	-	-
tr|A0AA36IJE4|A0AA36IJE4_9DINO	8b0c60e44578ad30c0c6289ea0bcf1e5	810	PANTHER	PTHR32387	WU:FJ29H11	7	430	4.8E-47	T	30-01-2025	IPR052957	Auxin-regulated embryogenesis mediator	-	-
tr|A0A6S7I8M5|A0A6S7I8M5_PARCT	a9594b48a3ef94e1e770ec1492b0b2f1	2045	ProSiteProfiles	PS50910	HEPN domain profile.	1916	2035	14.236112	T	30-01-2025	IPR007842	HEPN domain	-	-
tr|A0A6S7I8M5|A0A6S7I8M5_PARCT	a9594b48a3ef94e1e770ec1492b0b2f1	2045	PANTHER	PTHR15600	SACSIN	4	1972	0.0	T	30-01-2025	IPR052972	Sacsin chaperone regulator	-	-
tr|A0A6S7I8M5|A0A6S7I8M5_PARCT	a9594b48a3ef94e1e770ec1492b0b2f1	2045	SUPERFAMILY	SSF55874	ATPase domain of HSP90 chaperone/DNA topoisomerase II/histidine kinase	57	174	1.25E-14	T	30-01-2025	IPR036890	Histidine kinase/HSP90-like ATPase superfamily	-	-
tr|A0A6S7I8M5|A0A6S7I8M5_PARCT	a9594b48a3ef94e1e770ec1492b0b2f1	2045	SMART	SM00748	2HEPN	1916	2035	1.2E-13	T	30-01-2025	IPR007842	HEPN domain	-	-
tr|A0A6S7I8M5|A0A6S7I8M5_PARCT	a9594b48a3ef94e1e770ec1492b0b2f1	2045	Pfam	PF05168	HEPN domain	1912	2040	5.7E-13	T	30-01-2025	IPR007842	HEPN domain	-	-
tr|A0A6S7I8M5|A0A6S7I8M5_PARCT	a9594b48a3ef94e1e770ec1492b0b2f1	2045	Gene3D	G3DSA:1.10.287.110	DnaJ domain	1801	1859	1.1E-15	T	30-01-2025	IPR036869	Chaperone J-domain superfamily	-	-
tr|A0A6S7I8M5|A0A6S7I8M5_PARCT	a9594b48a3ef94e1e770ec1492b0b2f1	2045	SUPERFAMILY	SSF81593	Nucleotidyltransferase substrate binding subunit/domain	1914	2042	2.47E-22	T	30-01-2025	-	-	-	-
tr|A0A6S7I8M5|A0A6S7I8M5_PARCT	a9594b48a3ef94e1e770ec1492b0b2f1	2045	Coils	Coil	Coil	1839	1859	-	T	30-01-2025	-	-	-	-
tr|A0A6S7I8M5|A0A6S7I8M5_PARCT	a9594b48a3ef94e1e770ec1492b0b2f1	2045	CDD	cd06257	DnaJ	1820	1849	2.13066E-4	T	30-01-2025	IPR001623	DnaJ domain	-	-
tr|A0A6S7I8M5|A0A6S7I8M5_PARCT	a9594b48a3ef94e1e770ec1492b0b2f1	2045	SUPERFAMILY	SSF46565	Chaperone J-domain	1814	1850	1.44E-6	T	30-01-2025	IPR036869	Chaperone J-domain superfamily	-	-
tr|A0A6S7I8M5|A0A6S7I8M5_PARCT	a9594b48a3ef94e1e770ec1492b0b2f1	2045	Coils	Coil	Coil	1909	1929	-	T	30-01-2025	-	-	-	-
tr|A0A6S7I8M5|A0A6S7I8M5_PARCT	a9594b48a3ef94e1e770ec1492b0b2f1	2045	Gene3D	G3DSA:1.20.120.330	Nucleotidyltransferases domain 2	1905	2045	2.2E-32	T	30-01-2025	-	-	-	-
tr|A0AA41V2W9|A0AA41V2W9_PAPNU	b452ac973d1ddef0b4449b08c3c24331	70	PANTHER	PTHR32387	WU:FJ29H11	1	70	2.1E-26	T	30-01-2025	IPR052957	Auxin-regulated embryogenesis mediator	-	-
tr|A0A0R3W566|A0A0R3W566_TAEAS	1e30bd13af0e3d549e1abcb32394f16f	694	Pfam	PF13589	Histidine kinase-, DNA gyrase B-, and HSP90-like ATPase	82	201	1.1E-5	T	30-01-2025	-	-	-	-
tr|A0A0R3W566|A0A0R3W566_TAEAS	1e30bd13af0e3d549e1abcb32394f16f	694	PIRSF	PIRSF002583	HSP90_HTPG	32	694	0.0	T	30-01-2025	IPR001404	Heat shock protein Hsp90 family	-	-
tr|A0A0R3W566|A0A0R3W566_TAEAS	1e30bd13af0e3d549e1abcb32394f16f	694	Gene3D	G3DSA:1.20.120.790	-	544	688	2.0E-28	T	30-01-2025	IPR037196	HSP90, C-terminal domain	-	-
tr|A0A0R3W566|A0A0R3W566_TAEAS	1e30bd13af0e3d549e1abcb32394f16f	694	SUPERFAMILY	SSF54211	Ribosomal protein S5 domain 2-like	273	532	4.55E-68	T	30-01-2025	IPR020568	Ribosomal protein uS5 domain 2-type superfamily	-	-
tr|A0A0R3W566|A0A0R3W566_TAEAS	1e30bd13af0e3d549e1abcb32394f16f	694	FunFam	G3DSA:3.40.50.11260:FF:000004	Heat shock protein 75 mitochondrial	444	536	6.6E-35	T	30-01-2025	-	-	-	-
tr|A0A0R3W566|A0A0R3W566_TAEAS	1e30bd13af0e3d549e1abcb32394f16f	694	Hamap	MF_00505	Chaperone protein HtpG [htpG].	51	683	22.440311	T	30-01-2025	IPR001404	Heat shock protein Hsp90 family	-	-
tr|A0A0R3W566|A0A0R3W566_TAEAS	1e30bd13af0e3d549e1abcb32394f16f	694	SUPERFAMILY	SSF110942	HSP90 C-terminal domain	561	682	2.09E-18	T	30-01-2025	IPR037196	HSP90, C-terminal domain	-	-
tr|A0A0R3W566|A0A0R3W566_TAEAS	1e30bd13af0e3d549e1abcb32394f16f	694	Gene3D	G3DSA:3.40.50.11260	-	444	534	2.0E-26	T	30-01-2025	-	-	-	-
tr|A0A0R3W566|A0A0R3W566_TAEAS	1e30bd13af0e3d549e1abcb32394f16f	694	Gene3D	G3DSA:3.30.230.80	-	275	443	1.8E-59	T	30-01-2025	-	-	-	-
tr|A0A0R3W566|A0A0R3W566_TAEAS	1e30bd13af0e3d549e1abcb32394f16f	694	PANTHER	PTHR11528	HEAT SHOCK PROTEIN 90 FAMILY MEMBER	51	683	0.0	T	30-01-2025	IPR001404	Heat shock protein Hsp90 family	-	-
tr|A0A0R3W566|A0A0R3W566_TAEAS	1e30bd13af0e3d549e1abcb32394f16f	694	Pfam	PF00183	Hsp90 protein	268	683	5.2E-88	T	30-01-2025	IPR001404	Heat shock protein Hsp90 family	-	-
tr|A0A0R3W566|A0A0R3W566_TAEAS	1e30bd13af0e3d549e1abcb32394f16f	694	Gene3D	G3DSA:3.30.565.10	-	48	274	3.6E-70	T	30-01-2025	IPR036890	Histidine kinase/HSP90-like ATPase superfamily	-	-
tr|A0A0R3W566|A0A0R3W566_TAEAS	1e30bd13af0e3d549e1abcb32394f16f	694	PRINTS	PR00775	90kDa heat shock protein signature	56	76	4.4E-50	T	30-01-2025	IPR020575	Heat shock protein Hsp90, N-terminal	-	-
tr|A0A0R3W566|A0A0R3W566_TAEAS	1e30bd13af0e3d549e1abcb32394f16f	694	PRINTS	PR00775	90kDa heat shock protein signature	77	99	4.4E-50	T	30-01-2025	IPR020575	Heat shock protein Hsp90, N-terminal	-	-
tr|A0A0R3W566|A0A0R3W566_TAEAS	1e30bd13af0e3d549e1abcb32394f16f	694	PRINTS	PR00775	90kDa heat shock protein signature	125	142	4.4E-50	T	30-01-2025	IPR020575	Heat shock protein Hsp90, N-terminal	-	-
tr|A0A0R3W566|A0A0R3W566_TAEAS	1e30bd13af0e3d549e1abcb32394f16f	694	PRINTS	PR00775	90kDa heat shock protein signature	143	160	4.4E-50	T	30-01-2025	IPR020575	Heat shock protein Hsp90, N-terminal	-	-
tr|A0A0R3W566|A0A0R3W566_TAEAS	1e30bd13af0e3d549e1abcb32394f16f	694	PRINTS	PR00775	90kDa heat shock protein signature	173	195	4.4E-50	T	30-01-2025	IPR020575	Heat shock protein Hsp90, N-terminal	-	-
tr|A0A0R3W566|A0A0R3W566_TAEAS	1e30bd13af0e3d549e1abcb32394f16f	694	PRINTS	PR00775	90kDa heat shock protein signature	227	244	4.4E-50	T	30-01-2025	IPR020575	Heat shock protein Hsp90, N-terminal	-	-
tr|A0A0R3W566|A0A0R3W566_TAEAS	1e30bd13af0e3d549e1abcb32394f16f	694	PRINTS	PR00775	90kDa heat shock protein signature	245	263	4.4E-50	T	30-01-2025	IPR020575	Heat shock protein Hsp90, N-terminal	-	-
tr|A0A0R3W566|A0A0R3W566_TAEAS	1e30bd13af0e3d549e1abcb32394f16f	694	SUPERFAMILY	SSF55874	ATPase domain of HSP90 chaperone/DNA topoisomerase II/histidine kinase	58	270	7.07E-54	T	30-01-2025	IPR036890	Histidine kinase/HSP90-like ATPase superfamily	-	-
tr|A0A0R3W566|A0A0R3W566_TAEAS	1e30bd13af0e3d549e1abcb32394f16f	694	CDD	cd16927	HATPase_Hsp90-like	65	259	8.88296E-80	T	30-01-2025	IPR020575	Heat shock protein Hsp90, N-terminal	-	-
tr|A0A0R3W566|A0A0R3W566_TAEAS	1e30bd13af0e3d549e1abcb32394f16f	694	FunFam	G3DSA:3.30.230.80:FF:000004	Heat shock protein 75 kDa	274	443	1.1E-65	T	30-01-2025	-	-	-	-
tr|A0A6P3EPR2|A0A6P3EPR2_OCTDE	3e2d276004a41bcd55379a0f8bf79136	1085	Coils	Coil	Coil	736	756	-	T	30-01-2025	-	-	-	-
tr|A0A6P3EPR2|A0A6P3EPR2_OCTDE	3e2d276004a41bcd55379a0f8bf79136	1085	Pfam	PF24080	AP-3 complex subunit beta-1, C-terminal domain	972	1083	9.2E-26	T	30-01-2025	IPR056314	AP-3 complex subunit beta-1/2, C-terminal domain	-	-
tr|A0A6P3EPR2|A0A6P3EPR2_OCTDE	3e2d276004a41bcd55379a0f8bf79136	1085	Gene3D	G3DSA:1.25.10.10	-	32	640	0.0	T	30-01-2025	IPR011989	Armadillo-like helical	-	-
tr|A0A6P3EPR2|A0A6P3EPR2_OCTDE	3e2d276004a41bcd55379a0f8bf79136	1085	MobiDBLite	mobidb-lite	consensus disorder prediction	666	808	-	T	30-01-2025	-	-	-	-
tr|A0A6P3EPR2|A0A6P3EPR2_OCTDE	3e2d276004a41bcd55379a0f8bf79136	1085	Pfam	PF14796	Clathrin-adaptor complex-3 beta-1 subunit C-terminal	807	950	2.4E-46	T	30-01-2025	IPR029390	AP-3 complex subunit beta, C-terminal domain	-	-
tr|A0A6P3EPR2|A0A6P3EPR2_OCTDE	3e2d276004a41bcd55379a0f8bf79136	1085	PANTHER	PTHR11134	ADAPTOR COMPLEX SUBUNIT BETA FAMILY MEMBER	19	1011	0.0	T	30-01-2025	IPR026739	AP complex subunit beta	-	-
tr|A0A6P3EPR2|A0A6P3EPR2_OCTDE	3e2d276004a41bcd55379a0f8bf79136	1085	Pfam	PF01602	Adaptin N terminal region	37	587	0.0	T	30-01-2025	IPR002553	Clathrin/coatomer adaptor, adaptin-like, N-terminal	-	-
tr|A0A6P3EPR2|A0A6P3EPR2_OCTDE	3e2d276004a41bcd55379a0f8bf79136	1085	MobiDBLite	mobidb-lite	consensus disorder prediction	716	727	-	T	30-01-2025	-	-	-	-
tr|A0A6P3EPR2|A0A6P3EPR2_OCTDE	3e2d276004a41bcd55379a0f8bf79136	1085	MobiDBLite	mobidb-lite	consensus disorder prediction	704	715	-	T	30-01-2025	-	-	-	-
tr|A0A6P3EPR2|A0A6P3EPR2_OCTDE	3e2d276004a41bcd55379a0f8bf79136	1085	SMART	SM01355	AP3B1_C_2	804	950	2.7E-78	T	30-01-2025	IPR029390	AP-3 complex subunit beta, C-terminal domain	-	-
tr|A0A6P3EPR2|A0A6P3EPR2_OCTDE	3e2d276004a41bcd55379a0f8bf79136	1085	PIRSF	PIRSF037096	AP3_beta	1	1085	0.0	T	30-01-2025	IPR026740	AP-3 complex subunit beta	-	-
tr|A0A6P3EPR2|A0A6P3EPR2_OCTDE	3e2d276004a41bcd55379a0f8bf79136	1085	MobiDBLite	mobidb-lite	consensus disorder prediction	1	30	-	T	30-01-2025	-	-	-	-
tr|A0A6P3EPR2|A0A6P3EPR2_OCTDE	3e2d276004a41bcd55379a0f8bf79136	1085	SUPERFAMILY	SSF49348	Clathrin adaptor appendage domain	869	910	6.28E-5	T	30-01-2025	IPR013041	Clathrin adaptor, appendage, Ig-like subdomain superfamily	-	-
tr|A0A6P3EPR2|A0A6P3EPR2_OCTDE	3e2d276004a41bcd55379a0f8bf79136	1085	MobiDBLite	mobidb-lite	consensus disorder prediction	759	777	-	T	30-01-2025	-	-	-	-
tr|A0A6P3EPR2|A0A6P3EPR2_OCTDE	3e2d276004a41bcd55379a0f8bf79136	1085	MobiDBLite	mobidb-lite	consensus disorder prediction	797	808	-	T	30-01-2025	-	-	-	-
tr|A0A6P3EPR2|A0A6P3EPR2_OCTDE	3e2d276004a41bcd55379a0f8bf79136	1085	MobiDBLite	mobidb-lite	consensus disorder prediction	778	787	-	T	30-01-2025	-	-	-	-
tr|A0A6P3EPR2|A0A6P3EPR2_OCTDE	3e2d276004a41bcd55379a0f8bf79136	1085	MobiDBLite	mobidb-lite	consensus disorder prediction	666	677	-	T	30-01-2025	-	-	-	-
tr|A0A6P3EPR2|A0A6P3EPR2_OCTDE	3e2d276004a41bcd55379a0f8bf79136	1085	MobiDBLite	mobidb-lite	consensus disorder prediction	270	292	-	T	30-01-2025	-	-	-	-
tr|A0A6P3EPR2|A0A6P3EPR2_OCTDE	3e2d276004a41bcd55379a0f8bf79136	1085	SUPERFAMILY	SSF48371	ARM repeat	39	623	1.18E-104	T	30-01-2025	IPR016024	Armadillo-type fold	-	-
tr|A0A6P3EPR2|A0A6P3EPR2_OCTDE	3e2d276004a41bcd55379a0f8bf79136	1085	MobiDBLite	mobidb-lite	consensus disorder prediction	691	700	-	T	30-01-2025	-	-	-	-
tr|A0A851UKS2|A0A851UKS2_9PASS	0a0122686ae9ac30c22f4bbecb12e15e	313	MobiDBLite	mobidb-lite	consensus disorder prediction	132	155	-	T	30-01-2025	-	-	-	-
tr|A0A851UKS2|A0A851UKS2_9PASS	0a0122686ae9ac30c22f4bbecb12e15e	313	MobiDBLite	mobidb-lite	consensus disorder prediction	161	171	-	T	30-01-2025	-	-	-	-
tr|A0A851UKS2|A0A851UKS2_9PASS	0a0122686ae9ac30c22f4bbecb12e15e	313	MobiDBLite	mobidb-lite	consensus disorder prediction	91	110	-	T	30-01-2025	-	-	-	-
tr|A0A851UKS2|A0A851UKS2_9PASS	0a0122686ae9ac30c22f4bbecb12e15e	313	MobiDBLite	mobidb-lite	consensus disorder prediction	10	19	-	T	30-01-2025	-	-	-	-
tr|A0A851UKS2|A0A851UKS2_9PASS	0a0122686ae9ac30c22f4bbecb12e15e	313	PANTHER	PTHR13087	NF-KAPPA B ACTIVATING PROTEIN	12	310	1.7E-86	T	30-01-2025	IPR040466	NF-kappa-B-activating protein	-	-
tr|A0A851UKS2|A0A851UKS2_9PASS	0a0122686ae9ac30c22f4bbecb12e15e	313	MobiDBLite	mobidb-lite	consensus disorder prediction	42	210	-	T	30-01-2025	-	-	-	-
tr|A0A851UKS2|A0A851UKS2_9PASS	0a0122686ae9ac30c22f4bbecb12e15e	313	MobiDBLite	mobidb-lite	consensus disorder prediction	115	127	-	T	30-01-2025	-	-	-	-
tr|A0A851UKS2|A0A851UKS2_9PASS	0a0122686ae9ac30c22f4bbecb12e15e	313	MobiDBLite	mobidb-lite	consensus disorder prediction	194	204	-	T	30-01-2025	-	-	-	-
tr|A0A851UKS2|A0A851UKS2_9PASS	0a0122686ae9ac30c22f4bbecb12e15e	313	MobiDBLite	mobidb-lite	consensus disorder prediction	1	27	-	T	30-01-2025	-	-	-	-
tr|A0A851UKS2|A0A851UKS2_9PASS	0a0122686ae9ac30c22f4bbecb12e15e	313	Pfam	PF06047	NF-kappa-B-activating protein C-terminal domain	206	303	6.3E-45	T	30-01-2025	IPR009269	NF-kappa-B-activating protein, C-terminal	-	-
tr|A0A851UKS2|A0A851UKS2_9PASS	0a0122686ae9ac30c22f4bbecb12e15e	313	Pfam	PF15692	NF-kappa-B-activating protein	28	102	1.8E-9	T	30-01-2025	-	-	-	-
tr|A0A851UKS2|A0A851UKS2_9PASS	0a0122686ae9ac30c22f4bbecb12e15e	313	Coils	Coil	Coil	131	155	-	T	30-01-2025	-	-	-	-
tr|A0A068RJI2|A0A068RJI2_9FUNG	dda73d35e500142afb0ed2c74d11a02f	383	MobiDBLite	mobidb-lite	consensus disorder prediction	41	60	-	T	30-01-2025	-	-	-	-
tr|A0A068RJI2|A0A068RJI2_9FUNG	dda73d35e500142afb0ed2c74d11a02f	383	MobiDBLite	mobidb-lite	consensus disorder prediction	68	114	-	T	30-01-2025	-	-	-	-
tr|A0A068RJI2|A0A068RJI2_9FUNG	dda73d35e500142afb0ed2c74d11a02f	383	MobiDBLite	mobidb-lite	consensus disorder prediction	336	383	-	T	30-01-2025	-	-	-	-
tr|A0A068RJI2|A0A068RJI2_9FUNG	dda73d35e500142afb0ed2c74d11a02f	383	MobiDBLite	mobidb-lite	consensus disorder prediction	37	147	-	T	30-01-2025	-	-	-	-
tr|A0A068RJI2|A0A068RJI2_9FUNG	dda73d35e500142afb0ed2c74d11a02f	383	MobiDBLite	mobidb-lite	consensus disorder prediction	121	142	-	T	30-01-2025	-	-	-	-
tr|A0A068RJI2|A0A068RJI2_9FUNG	dda73d35e500142afb0ed2c74d11a02f	383	MobiDBLite	mobidb-lite	consensus disorder prediction	372	383	-	T	30-01-2025	-	-	-	-
tr|A0A9P6U7M6|A0A9P6U7M6_9FUNG	eeaeb8ccbdbac4f6998a0b55a735cda3	842	MobiDBLite	mobidb-lite	consensus disorder prediction	58	80	-	T	30-01-2025	-	-	-	-
tr|A0A9P6U7M6|A0A9P6U7M6_9FUNG	eeaeb8ccbdbac4f6998a0b55a735cda3	842	MobiDBLite	mobidb-lite	consensus disorder prediction	236	271	-	T	30-01-2025	-	-	-	-
tr|A0A9P6U7M6|A0A9P6U7M6_9FUNG	eeaeb8ccbdbac4f6998a0b55a735cda3	842	MobiDBLite	mobidb-lite	consensus disorder prediction	473	487	-	T	30-01-2025	-	-	-	-
tr|A0A9P6U7M6|A0A9P6U7M6_9FUNG	eeaeb8ccbdbac4f6998a0b55a735cda3	842	MobiDBLite	mobidb-lite	consensus disorder prediction	473	492	-	T	30-01-2025	-	-	-	-
tr|A0A9P6U7M6|A0A9P6U7M6_9FUNG	eeaeb8ccbdbac4f6998a0b55a735cda3	842	MobiDBLite	mobidb-lite	consensus disorder prediction	520	531	-	T	30-01-2025	-	-	-	-
tr|A0A9P6U7M6|A0A9P6U7M6_9FUNG	eeaeb8ccbdbac4f6998a0b55a735cda3	842	MobiDBLite	mobidb-lite	consensus disorder prediction	19	36	-	T	30-01-2025	-	-	-	-
tr|A0A9P6U7M6|A0A9P6U7M6_9FUNG	eeaeb8ccbdbac4f6998a0b55a735cda3	842	MobiDBLite	mobidb-lite	consensus disorder prediction	1	81	-	T	30-01-2025	-	-	-	-
tr|A0A9P6U7M6|A0A9P6U7M6_9FUNG	eeaeb8ccbdbac4f6998a0b55a735cda3	842	MobiDBLite	mobidb-lite	consensus disorder prediction	275	289	-	T	30-01-2025	-	-	-	-
tr|A0A9P6U7M6|A0A9P6U7M6_9FUNG	eeaeb8ccbdbac4f6998a0b55a735cda3	842	MobiDBLite	mobidb-lite	consensus disorder prediction	308	335	-	T	30-01-2025	-	-	-	-
tr|A0A9P6U7M6|A0A9P6U7M6_9FUNG	eeaeb8ccbdbac4f6998a0b55a735cda3	842	MobiDBLite	mobidb-lite	consensus disorder prediction	180	295	-	T	30-01-2025	-	-	-	-
tr|A0A9P6U7M6|A0A9P6U7M6_9FUNG	eeaeb8ccbdbac4f6998a0b55a735cda3	842	MobiDBLite	mobidb-lite	consensus disorder prediction	201	223	-	T	30-01-2025	-	-	-	-
tr|A0A9P6U7M6|A0A9P6U7M6_9FUNG	eeaeb8ccbdbac4f6998a0b55a735cda3	842	MobiDBLite	mobidb-lite	consensus disorder prediction	518	543	-	T	30-01-2025	-	-	-	-
tr|A0A7L0MNA7|A0A7L0MNA7_9PSIT	3e53f8e4ed62b99f5808e3a0c96353c6	304	MobiDBLite	mobidb-lite	consensus disorder prediction	157	167	-	T	30-01-2025	-	-	-	-
tr|A0A7L0MNA7|A0A7L0MNA7_9PSIT	3e53f8e4ed62b99f5808e3a0c96353c6	304	MobiDBLite	mobidb-lite	consensus disorder prediction	130	153	-	T	30-01-2025	-	-	-	-
tr|A0A7L0MNA7|A0A7L0MNA7_9PSIT	3e53f8e4ed62b99f5808e3a0c96353c6	304	MobiDBLite	mobidb-lite	consensus disorder prediction	57	87	-	T	30-01-2025	-	-	-	-
tr|A0A7L0MNA7|A0A7L0MNA7_9PSIT	3e53f8e4ed62b99f5808e3a0c96353c6	304	Pfam	PF05432	Bone sialoprotein II (BSP-II)	122	301	2.4E-31	T	30-01-2025	IPR008412	Integrin-binding sialoprotein	-	-
tr|A0A7L0MNA7|A0A7L0MNA7_9PSIT	3e53f8e4ed62b99f5808e3a0c96353c6	304	Pfam	PF05432	Bone sialoprotein II (BSP-II)	17	83	9.7E-19	T	30-01-2025	IPR008412	Integrin-binding sialoprotein	-	-
tr|A0A7L0MNA7|A0A7L0MNA7_9PSIT	3e53f8e4ed62b99f5808e3a0c96353c6	304	MobiDBLite	mobidb-lite	consensus disorder prediction	223	241	-	T	30-01-2025	-	-	-	-
tr|A0A7L0MNA7|A0A7L0MNA7_9PSIT	3e53f8e4ed62b99f5808e3a0c96353c6	304	ProSiteProfiles	PS51257	Prokaryotic membrane lipoprotein lipid attachment site profile.	1	15	5.0	T	30-01-2025	-	-	-	-
tr|A0A7L0MNA7|A0A7L0MNA7_9PSIT	3e53f8e4ed62b99f5808e3a0c96353c6	304	Coils	Coil	Coil	177	213	-	T	30-01-2025	-	-	-	-
tr|A0A7L0MNA7|A0A7L0MNA7_9PSIT	3e53f8e4ed62b99f5808e3a0c96353c6	304	MobiDBLite	mobidb-lite	consensus disorder prediction	182	211	-	T	30-01-2025	-	-	-	-
tr|A0A7L0MNA7|A0A7L0MNA7_9PSIT	3e53f8e4ed62b99f5808e3a0c96353c6	304	Coils	Coil	Coil	130	157	-	T	30-01-2025	-	-	-	-
tr|A0A7L0MNA7|A0A7L0MNA7_9PSIT	3e53f8e4ed62b99f5808e3a0c96353c6	304	PANTHER	PTHR10345	BONE SIALOPROTEIN 2	115	304	1.1E-58	T	30-01-2025	IPR008412	Integrin-binding sialoprotein	-	-
tr|A0A7L0MNA7|A0A7L0MNA7_9PSIT	3e53f8e4ed62b99f5808e3a0c96353c6	304	MobiDBLite	mobidb-lite	consensus disorder prediction	115	241	-	T	30-01-2025	-	-	-	-
tr|A0A7L0MNA7|A0A7L0MNA7_9PSIT	3e53f8e4ed62b99f5808e3a0c96353c6	304	MobiDBLite	mobidb-lite	consensus disorder prediction	212	222	-	T	30-01-2025	-	-	-	-
tr|A0A7L0MNA7|A0A7L0MNA7_9PSIT	3e53f8e4ed62b99f5808e3a0c96353c6	304	MobiDBLite	mobidb-lite	consensus disorder prediction	63	78	-	T	30-01-2025	-	-	-	-
tr|A0A1Y2A1E5|A0A1Y2A1E5_9PLEO	1d0823ea2c312329f0d0392bf00fec57	1382	Gene3D	G3DSA:3.30.565.10	-	37	205	5.1E-14	T	30-01-2025	IPR036890	Histidine kinase/HSP90-like ATPase superfamily	-	-
tr|A0A1Y2A1E5|A0A1Y2A1E5_9PLEO	1d0823ea2c312329f0d0392bf00fec57	1382	MobiDBLite	mobidb-lite	consensus disorder prediction	1221	1230	-	T	30-01-2025	-	-	-	-
tr|A0A1Y2A1E5|A0A1Y2A1E5_9PLEO	1d0823ea2c312329f0d0392bf00fec57	1382	PANTHER	PTHR32387	WU:FJ29H11	10	567	1.5E-84	T	30-01-2025	IPR052957	Auxin-regulated embryogenesis mediator	-	-
tr|A0A1Y2A1E5|A0A1Y2A1E5_9PLEO	1d0823ea2c312329f0d0392bf00fec57	1382	MobiDBLite	mobidb-lite	consensus disorder prediction	1179	1194	-	T	30-01-2025	-	-	-	-
tr|A0A1Y2A1E5|A0A1Y2A1E5_9PLEO	1d0823ea2c312329f0d0392bf00fec57	1382	MobiDBLite	mobidb-lite	consensus disorder prediction	1173	1242	-	T	30-01-2025	-	-	-	-
tr|A0A1Y2A1E5|A0A1Y2A1E5_9PLEO	1d0823ea2c312329f0d0392bf00fec57	1382	SUPERFAMILY	SSF55874	ATPase domain of HSP90 chaperone/DNA topoisomerase II/histidine kinase	40	187	2.97E-16	T	30-01-2025	IPR036890	Histidine kinase/HSP90-like ATPase superfamily	-	-
tr|A0A1Y2A1E5|A0A1Y2A1E5_9PLEO	1d0823ea2c312329f0d0392bf00fec57	1382	MobiDBLite	mobidb-lite	consensus disorder prediction	1196	1206	-	T	30-01-2025	-	-	-	-
tr|A0A9P1C1B0|A0A9P1C1B0_9DINO	248ef975967f8aa2a06aa682fd96eaaf	2878	PANTHER	PTHR46919	ZINC FINGER, C3HC4 TYPE (RING FINGER) FAMILY PROTEIN	714	2767	0.0	T	30-01-2025	-	-	-	-
tr|A0A9P1C1B0|A0A9P1C1B0_9DINO	248ef975967f8aa2a06aa682fd96eaaf	2878	Pfam	PF05168	HEPN domain	2628	2772	1.4E-6	T	30-01-2025	IPR007842	HEPN domain	-	-
tr|A0A9P1C1B0|A0A9P1C1B0_9DINO	248ef975967f8aa2a06aa682fd96eaaf	2878	MobiDBLite	mobidb-lite	consensus disorder prediction	2582	2607	-	T	30-01-2025	-	-	-	-
tr|A0A9P1C1B0|A0A9P1C1B0_9DINO	248ef975967f8aa2a06aa682fd96eaaf	2878	MobiDBLite	mobidb-lite	consensus disorder prediction	2773	2878	-	T	30-01-2025	-	-	-	-
tr|A0A9P1C1B0|A0A9P1C1B0_9DINO	248ef975967f8aa2a06aa682fd96eaaf	2878	MobiDBLite	mobidb-lite	consensus disorder prediction	2832	2842	-	T	30-01-2025	-	-	-	-
tr|A0A9P1C1B0|A0A9P1C1B0_9DINO	248ef975967f8aa2a06aa682fd96eaaf	2878	MobiDBLite	mobidb-lite	consensus disorder prediction	2851	2871	-	T	30-01-2025	-	-	-	-
tr|A0A9P1C1B0|A0A9P1C1B0_9DINO	248ef975967f8aa2a06aa682fd96eaaf	2878	MobiDBLite	mobidb-lite	consensus disorder prediction	2589	2599	-	T	30-01-2025	-	-	-	-
tr|A0A9P1C1B0|A0A9P1C1B0_9DINO	248ef975967f8aa2a06aa682fd96eaaf	2878	MobiDBLite	mobidb-lite	consensus disorder prediction	2773	2784	-	T	30-01-2025	-	-	-	-
tr|A0A9P1C1B0|A0A9P1C1B0_9DINO	248ef975967f8aa2a06aa682fd96eaaf	2878	SUPERFAMILY	SSF55874	ATPase domain of HSP90 chaperone/DNA topoisomerase II/histidine kinase	815	917	1.32E-5	T	30-01-2025	IPR036890	Histidine kinase/HSP90-like ATPase superfamily	-	-
tr|A0A9P1C1B0|A0A9P1C1B0_9DINO	248ef975967f8aa2a06aa682fd96eaaf	2878	Gene3D	G3DSA:1.20.120.330	Nucleotidyltransferases domain 2	2621	2775	4.1E-24	T	30-01-2025	-	-	-	-
tr|A0A9P1C1B0|A0A9P1C1B0_9DINO	248ef975967f8aa2a06aa682fd96eaaf	2878	SUPERFAMILY	SSF81593	Nucleotidyltransferase substrate binding subunit/domain	2629	2773	1.84E-14	T	30-01-2025	-	-	-	-
tr|A0A9P1C1B0|A0A9P1C1B0_9DINO	248ef975967f8aa2a06aa682fd96eaaf	2878	ProSiteProfiles	PS50910	HEPN domain profile.	2637	2766	14.52457	T	30-01-2025	IPR007842	HEPN domain	-	-
tr|A0A9P1C1B0|A0A9P1C1B0_9DINO	248ef975967f8aa2a06aa682fd96eaaf	2878	SMART	SM00748	2HEPN	2631	2766	0.0027	T	30-01-2025	IPR007842	HEPN domain	-	-
tr|A0A9P1C1B0|A0A9P1C1B0_9DINO	248ef975967f8aa2a06aa682fd96eaaf	2878	MobiDBLite	mobidb-lite	consensus disorder prediction	2805	2820	-	T	30-01-2025	-	-	-	-
tr|A0A9P1C1B0|A0A9P1C1B0_9DINO	248ef975967f8aa2a06aa682fd96eaaf	2878	Gene3D	G3DSA:1.10.287.110	DnaJ domain	2464	2517	1.9E-5	T	30-01-2025	IPR036869	Chaperone J-domain superfamily	-	-
tr|G7JKZ7|G7JKZ7_MEDTR	e0ca546841782b95a50534f05ed8e865	169	Pfam	PF13020	Protein NO VEIN, C-terminal	48	93	0.0018	T	30-01-2025	IPR024975	Protein NO VEIN, C-terminal	-	-
tr|A0A9N9KPW4|A0A9N9KPW4_9HELO	d5656ce08c305199ba06b6ab037e5f03	665	MobiDBLite	mobidb-lite	consensus disorder prediction	399	426	-	T	30-01-2025	-	-	-	-
tr|A0A9N9KPW4|A0A9N9KPW4_9HELO	d5656ce08c305199ba06b6ab037e5f03	665	MobiDBLite	mobidb-lite	consensus disorder prediction	399	408	-	T	30-01-2025	-	-	-	-
tr|A0A9P8Y8T9|A0A9P8Y8T9_9PEZI	d45e3db30f5c6a478c62d9e3ff177e3b	1761	Coils	Coil	Coil	1405	1443	-	T	30-01-2025	-	-	-	-
tr|A0A9P8Y8T9|A0A9P8Y8T9_9PEZI	d45e3db30f5c6a478c62d9e3ff177e3b	1761	MobiDBLite	mobidb-lite	consensus disorder prediction	1433	1491	-	T	30-01-2025	-	-	-	-
tr|A0A9P8Y8T9|A0A9P8Y8T9_9PEZI	d45e3db30f5c6a478c62d9e3ff177e3b	1761	Coils	Coil	Coil	1183	1203	-	T	30-01-2025	-	-	-	-
tr|A0A9P8Y8T9|A0A9P8Y8T9_9PEZI	d45e3db30f5c6a478c62d9e3ff177e3b	1761	Gene3D	G3DSA:3.30.565.10	-	5	207	2.8E-19	T	30-01-2025	IPR036890	Histidine kinase/HSP90-like ATPase superfamily	-	-
tr|A0A9P8Y8T9|A0A9P8Y8T9_9PEZI	d45e3db30f5c6a478c62d9e3ff177e3b	1761	PANTHER	PTHR47839	DOMAIN PROTEIN, PUTATIVE (AFU_ORTHOLOGUE AFUA_6G04830)-RELATED	1	1734	0.0	T	30-01-2025	-	-	-	-
tr|A0A9P8Y8T9|A0A9P8Y8T9_9PEZI	d45e3db30f5c6a478c62d9e3ff177e3b	1761	MobiDBLite	mobidb-lite	consensus disorder prediction	1516	1542	-	T	30-01-2025	-	-	-	-
tr|A0A9P8Y8T9|A0A9P8Y8T9_9PEZI	d45e3db30f5c6a478c62d9e3ff177e3b	1761	Pfam	PF12449	Protein of unknown function (DUF3684)	201	1290	0.0	T	30-01-2025	IPR022155	Protein of unknown function DUF3684	-	-
tr|A0A9P8Y8T9|A0A9P8Y8T9_9PEZI	d45e3db30f5c6a478c62d9e3ff177e3b	1761	SUPERFAMILY	SSF55874	ATPase domain of HSP90 chaperone/DNA topoisomerase II/histidine kinase	15	225	2.23E-30	T	30-01-2025	IPR036890	Histidine kinase/HSP90-like ATPase superfamily	-	-
tr|A0A1U7T294|A0A1U7T294_CARSF	638ad58f3e220b0645787a749ece6890	569	Coils	Coil	Coil	8	28	-	T	30-01-2025	-	-	-	-
tr|A0A1U7T294|A0A1U7T294_CARSF	638ad58f3e220b0645787a749ece6890	569	MobiDBLite	mobidb-lite	consensus disorder prediction	439	469	-	T	30-01-2025	-	-	-	-
tr|A0A1U7T294|A0A1U7T294_CARSF	638ad58f3e220b0645787a749ece6890	569	MobiDBLite	mobidb-lite	consensus disorder prediction	426	438	-	T	30-01-2025	-	-	-	-
tr|A0A1U7T294|A0A1U7T294_CARSF	638ad58f3e220b0645787a749ece6890	569	MobiDBLite	mobidb-lite	consensus disorder prediction	328	507	-	T	30-01-2025	-	-	-	-
tr|A0A1U7T294|A0A1U7T294_CARSF	638ad58f3e220b0645787a749ece6890	569	Coils	Coil	Coil	366	422	-	T	30-01-2025	-	-	-	-
tr|A0A1U7T294|A0A1U7T294_CARSF	638ad58f3e220b0645787a749ece6890	569	MobiDBLite	mobidb-lite	consensus disorder prediction	414	425	-	T	30-01-2025	-	-	-	-
tr|A0A1U7T294|A0A1U7T294_CARSF	638ad58f3e220b0645787a749ece6890	569	Pfam	PF16297	Domain of unknown function (DUF4939)	146	228	2.0E-8	T	30-01-2025	IPR032549	Domain of unknown function DUF4939	-	-
tr|A0A1U7T294|A0A1U7T294_CARSF	638ad58f3e220b0645787a749ece6890	569	MobiDBLite	mobidb-lite	consensus disorder prediction	334	350	-	T	30-01-2025	-	-	-	-
tr|A0A1U7T294|A0A1U7T294_CARSF	638ad58f3e220b0645787a749ece6890	569	MobiDBLite	mobidb-lite	consensus disorder prediction	117	148	-	T	30-01-2025	-	-	-	-
tr|A0A1U7T294|A0A1U7T294_CARSF	638ad58f3e220b0645787a749ece6890	569	MobiDBLite	mobidb-lite	consensus disorder prediction	476	485	-	T	30-01-2025	-	-	-	-
tr|A0A1U7T294|A0A1U7T294_CARSF	638ad58f3e220b0645787a749ece6890	569	MobiDBLite	mobidb-lite	consensus disorder prediction	374	413	-	T	30-01-2025	-	-	-	-
tr|A0A1U7T294|A0A1U7T294_CARSF	638ad58f3e220b0645787a749ece6890	569	MobiDBLite	mobidb-lite	consensus disorder prediction	109	154	-	T	30-01-2025	-	-	-	-
tr|A0A1U7T294|A0A1U7T294_CARSF	638ad58f3e220b0645787a749ece6890	569	PANTHER	PTHR15503	LDOC1 RELATED	118	409	5.7E-29	T	30-01-2025	IPR032567	RTL1-related	-	-
tr|A0A210Q089|A0A210Q089_MIZYE	dedf68f2313a538d9be5f7b140d99eea	352	MobiDBLite	mobidb-lite	consensus disorder prediction	272	286	-	T	30-01-2025	-	-	-	-
tr|A0A210Q089|A0A210Q089_MIZYE	dedf68f2313a538d9be5f7b140d99eea	352	Pfam	PF03371	PRP38 family	11	174	7.2E-66	T	30-01-2025	IPR005037	Pre-mRNA-splicing factor 38	-	-
tr|A0A210Q089|A0A210Q089_MIZYE	dedf68f2313a538d9be5f7b140d99eea	352	MobiDBLite	mobidb-lite	consensus disorder prediction	188	199	-	T	30-01-2025	-	-	-	-
tr|A0A210Q089|A0A210Q089_MIZYE	dedf68f2313a538d9be5f7b140d99eea	352	PANTHER	PTHR23142	PRE-MRNA-SPLICING FACTOR 38A-RELATED	1	326	1.7E-86	T	30-01-2025	IPR005037	Pre-mRNA-splicing factor 38	-	-
tr|A0A210Q089|A0A210Q089_MIZYE	dedf68f2313a538d9be5f7b140d99eea	352	MobiDBLite	mobidb-lite	consensus disorder prediction	200	221	-	T	30-01-2025	-	-	-	-
tr|A0A210Q089|A0A210Q089_MIZYE	dedf68f2313a538d9be5f7b140d99eea	352	MobiDBLite	mobidb-lite	consensus disorder prediction	323	344	-	T	30-01-2025	-	-	-	-
tr|A0A210Q089|A0A210Q089_MIZYE	dedf68f2313a538d9be5f7b140d99eea	352	MobiDBLite	mobidb-lite	consensus disorder prediction	188	352	-	T	30-01-2025	-	-	-	-
tr|A0A210Q089|A0A210Q089_MIZYE	dedf68f2313a538d9be5f7b140d99eea	352	MobiDBLite	mobidb-lite	consensus disorder prediction	287	313	-	T	30-01-2025	-	-	-	-
tr|A0A8B7TX21|A0A8B7TX21_CASCN	f5d2881d78b9f06f36715f4cda72cfb4	708	Hamap	MF_00505	Chaperone protein HtpG [htpG].	78	702	23.538551	T	30-01-2025	IPR001404	Heat shock protein Hsp90 family	-	-
tr|A0A8B7TX21|A0A8B7TX21_CASCN	f5d2881d78b9f06f36715f4cda72cfb4	708	Pfam	PF00183	Hsp90 protein	293	706	4.1E-87	T	30-01-2025	IPR001404	Heat shock protein Hsp90 family	-	-
tr|A0A8B7TX21|A0A8B7TX21_CASCN	f5d2881d78b9f06f36715f4cda72cfb4	708	Gene3D	G3DSA:3.30.230.80	-	298	466	1.6E-68	T	30-01-2025	-	-	-	-
tr|A0A8B7TX21|A0A8B7TX21_CASCN	f5d2881d78b9f06f36715f4cda72cfb4	708	Gene3D	G3DSA:3.40.50.11260	-	467	557	2.8E-30	T	30-01-2025	-	-	-	-
tr|A0A8B7TX21|A0A8B7TX21_CASCN	f5d2881d78b9f06f36715f4cda72cfb4	708	CDD	cd16927	HATPase_Hsp90-like	97	283	1.6355E-102	T	30-01-2025	IPR020575	Heat shock protein Hsp90, N-terminal	-	-
tr|A0A8B7TX21|A0A8B7TX21_CASCN	f5d2881d78b9f06f36715f4cda72cfb4	708	PRINTS	PR00775	90kDa heat shock protein signature	88	108	4.4E-61	T	30-01-2025	IPR020575	Heat shock protein Hsp90, N-terminal	-	-
tr|A0A8B7TX21|A0A8B7TX21_CASCN	f5d2881d78b9f06f36715f4cda72cfb4	708	PRINTS	PR00775	90kDa heat shock protein signature	109	131	4.4E-61	T	30-01-2025	IPR020575	Heat shock protein Hsp90, N-terminal	-	-
tr|A0A8B7TX21|A0A8B7TX21_CASCN	f5d2881d78b9f06f36715f4cda72cfb4	708	PRINTS	PR00775	90kDa heat shock protein signature	155	172	4.4E-61	T	30-01-2025	IPR020575	Heat shock protein Hsp90, N-terminal	-	-
tr|A0A8B7TX21|A0A8B7TX21_CASCN	f5d2881d78b9f06f36715f4cda72cfb4	708	PRINTS	PR00775	90kDa heat shock protein signature	173	190	4.4E-61	T	30-01-2025	IPR020575	Heat shock protein Hsp90, N-terminal	-	-
tr|A0A8B7TX21|A0A8B7TX21_CASCN	f5d2881d78b9f06f36715f4cda72cfb4	708	PRINTS	PR00775	90kDa heat shock protein signature	200	222	4.4E-61	T	30-01-2025	IPR020575	Heat shock protein Hsp90, N-terminal	-	-
tr|A0A8B7TX21|A0A8B7TX21_CASCN	f5d2881d78b9f06f36715f4cda72cfb4	708	PRINTS	PR00775	90kDa heat shock protein signature	251	268	4.4E-61	T	30-01-2025	IPR020575	Heat shock protein Hsp90, N-terminal	-	-
tr|A0A8B7TX21|A0A8B7TX21_CASCN	f5d2881d78b9f06f36715f4cda72cfb4	708	PRINTS	PR00775	90kDa heat shock protein signature	269	287	4.4E-61	T	30-01-2025	IPR020575	Heat shock protein Hsp90, N-terminal	-	-
tr|A0A8B7TX21|A0A8B7TX21_CASCN	f5d2881d78b9f06f36715f4cda72cfb4	708	SUPERFAMILY	SSF54211	Ribosomal protein S5 domain 2-like	297	554	1.06E-72	T	30-01-2025	IPR020568	Ribosomal protein uS5 domain 2-type superfamily	-	-
tr|A0A8B7TX21|A0A8B7TX21_CASCN	f5d2881d78b9f06f36715f4cda72cfb4	708	FunFam	G3DSA:3.40.50.11260:FF:000004	Heat shock protein 75 mitochondrial	467	557	1.7E-46	T	30-01-2025	-	-	-	-
tr|A0A8B7TX21|A0A8B7TX21_CASCN	f5d2881d78b9f06f36715f4cda72cfb4	708	Gene3D	G3DSA:3.30.565.10	-	84	296	3.3E-84	T	30-01-2025	IPR036890	Histidine kinase/HSP90-like ATPase superfamily	-	-
tr|A0A8B7TX21|A0A8B7TX21_CASCN	f5d2881d78b9f06f36715f4cda72cfb4	708	Pfam	PF13589	Histidine kinase-, DNA gyrase B-, and HSP90-like ATPase	112	223	4.9E-6	T	30-01-2025	-	-	-	-
tr|A0A8B7TX21|A0A8B7TX21_CASCN	f5d2881d78b9f06f36715f4cda72cfb4	708	FunFam	G3DSA:1.20.120.790:FF:000004	Heat shock protein 75 kDa	568	708	8.3E-62	T	30-01-2025	-	-	-	-
tr|A0A8B7TX21|A0A8B7TX21_CASCN	f5d2881d78b9f06f36715f4cda72cfb4	708	PANTHER	PTHR11528	HEAT SHOCK PROTEIN 90 FAMILY MEMBER	76	704	0.0	T	30-01-2025	IPR001404	Heat shock protein Hsp90 family	-	-
tr|A0A8B7TX21|A0A8B7TX21_CASCN	f5d2881d78b9f06f36715f4cda72cfb4	708	FunFam	G3DSA:3.30.230.80:FF:000004	Heat shock protein 75 kDa	298	466	2.7E-87	T	30-01-2025	-	-	-	-
tr|A0A8B7TX21|A0A8B7TX21_CASCN	f5d2881d78b9f06f36715f4cda72cfb4	708	SUPERFAMILY	SSF55874	ATPase domain of HSP90 chaperone/DNA topoisomerase II/histidine kinase	88	295	4.58E-63	T	30-01-2025	IPR036890	Histidine kinase/HSP90-like ATPase superfamily	-	-
tr|A0A8B7TX21|A0A8B7TX21_CASCN	f5d2881d78b9f06f36715f4cda72cfb4	708	SMART	SM00387	HKATPase_4	110	263	1.6E-6	T	30-01-2025	IPR003594	Histidine kinase/HSP90-like ATPase domain	-	-
tr|A0A8B7TX21|A0A8B7TX21_CASCN	f5d2881d78b9f06f36715f4cda72cfb4	708	SUPERFAMILY	SSF110942	HSP90 C-terminal domain	583	702	2.62E-22	T	30-01-2025	IPR037196	HSP90, C-terminal domain	-	-
tr|A0A8B7TX21|A0A8B7TX21_CASCN	f5d2881d78b9f06f36715f4cda72cfb4	708	PIRSF	PIRSF002583	HSP90_HTPG	58	708	0.0	T	30-01-2025	IPR001404	Heat shock protein Hsp90 family	-	-
tr|A0A8B7TX21|A0A8B7TX21_CASCN	f5d2881d78b9f06f36715f4cda72cfb4	708	FunFam	G3DSA:3.30.565.10:FF:000021	Heat shock protein 75 kDa, mitochondrial	83	296	3.6E-121	T	30-01-2025	-	-	-	-
tr|A0A8B7TX21|A0A8B7TX21_CASCN	f5d2881d78b9f06f36715f4cda72cfb4	708	Gene3D	G3DSA:1.20.120.790	-	568	708	3.6E-36	T	30-01-2025	IPR037196	HSP90, C-terminal domain	-	-
tr|Q2GSB9|Q2GSB9_CHAGB	91f790c968283bdc6348bcd0d7fac9ab	635	MobiDBLite	mobidb-lite	consensus disorder prediction	352	400	-	T	30-01-2025	-	-	-	-
tr|Q2GSB9|Q2GSB9_CHAGB	91f790c968283bdc6348bcd0d7fac9ab	635	PANTHER	PTHR23070	BCS1 AAA-TYPE ATPASE	75	366	7.5E-38	T	30-01-2025	IPR050747	Mitochondrial chaperone BCS1 subfamily	-	-
tr|Q2GSB9|Q2GSB9_CHAGB	91f790c968283bdc6348bcd0d7fac9ab	635	MobiDBLite	mobidb-lite	consensus disorder prediction	362	377	-	T	30-01-2025	-	-	-	-
tr|Q2GSB9|Q2GSB9_CHAGB	91f790c968283bdc6348bcd0d7fac9ab	635	MobiDBLite	mobidb-lite	consensus disorder prediction	454	483	-	T	30-01-2025	-	-	-	-
tr|Q2GSB9|Q2GSB9_CHAGB	91f790c968283bdc6348bcd0d7fac9ab	635	MobiDBLite	mobidb-lite	consensus disorder prediction	454	574	-	T	30-01-2025	-	-	-	-
tr|Q2GSB9|Q2GSB9_CHAGB	91f790c968283bdc6348bcd0d7fac9ab	635	SMART	SM00382	AAA_5	283	597	4.2E-8	T	30-01-2025	IPR003593	AAA+ ATPase domain	-	-
tr|Q2GSB9|Q2GSB9_CHAGB	91f790c968283bdc6348bcd0d7fac9ab	635	Coils	Coil	Coil	453	501	-	T	30-01-2025	-	-	-	-
tr|Q2GSB9|Q2GSB9_CHAGB	91f790c968283bdc6348bcd0d7fac9ab	635	Gene3D	G3DSA:3.40.50.300	-	234	378	6.8E-24	T	30-01-2025	IPR027417	P-loop containing nucleoside triphosphate hydrolase	-	-
tr|Q2GSB9|Q2GSB9_CHAGB	91f790c968283bdc6348bcd0d7fac9ab	635	SMART	SM01024	BCS1_N_2	54	250	1.8E-57	T	30-01-2025	IPR014851	BCS1, N-terminal	-	-
tr|Q2GSB9|Q2GSB9_CHAGB	91f790c968283bdc6348bcd0d7fac9ab	635	Pfam	PF00004	ATPase family associated with various cellular activities (AAA)	287	353	1.3E-6	T	30-01-2025	IPR003959	ATPase, AAA-type, core	-	-
tr|Q2GSB9|Q2GSB9_CHAGB	91f790c968283bdc6348bcd0d7fac9ab	635	MobiDBLite	mobidb-lite	consensus disorder prediction	603	635	-	T	30-01-2025	-	-	-	-
tr|Q2GSB9|Q2GSB9_CHAGB	91f790c968283bdc6348bcd0d7fac9ab	635	SUPERFAMILY	SSF52540	P-loop containing nucleoside triphosphate hydrolases	244	350	2.24E-20	T	30-01-2025	IPR027417	P-loop containing nucleoside triphosphate hydrolase	-	-
tr|Q2GSB9|Q2GSB9_CHAGB	91f790c968283bdc6348bcd0d7fac9ab	635	MobiDBLite	mobidb-lite	consensus disorder prediction	491	510	-	T	30-01-2025	-	-	-	-
tr|Q2GSB9|Q2GSB9_CHAGB	91f790c968283bdc6348bcd0d7fac9ab	635	MobiDBLite	mobidb-lite	consensus disorder prediction	386	400	-	T	30-01-2025	-	-	-	-
tr|Q2GSB9|Q2GSB9_CHAGB	91f790c968283bdc6348bcd0d7fac9ab	635	MobiDBLite	mobidb-lite	consensus disorder prediction	552	574	-	T	30-01-2025	-	-	-	-
tr|Q2GSB9|Q2GSB9_CHAGB	91f790c968283bdc6348bcd0d7fac9ab	635	Pfam	PF08740	BCS1 N terminal	56	250	2.4E-56	T	30-01-2025	IPR014851	BCS1, N-terminal	-	-
tr|A0A5N6DSY7|A0A5N6DSY7_ASPPA	83d3f3bb648ffd63a914d32b05b7f1d1	765	MobiDBLite	mobidb-lite	consensus disorder prediction	101	110	-	T	30-01-2025	-	-	-	-
tr|A0A5N6DSY7|A0A5N6DSY7_ASPPA	83d3f3bb648ffd63a914d32b05b7f1d1	765	MobiDBLite	mobidb-lite	consensus disorder prediction	27	209	-	T	30-01-2025	-	-	-	-
tr|A0A5N6DSY7|A0A5N6DSY7_ASPPA	83d3f3bb648ffd63a914d32b05b7f1d1	765	SUPERFAMILY	SSF48371	ARM repeat	229	696	1.61E-10	T	30-01-2025	IPR016024	Armadillo-type fold	-	-
tr|A0A5N6DSY7|A0A5N6DSY7_ASPPA	83d3f3bb648ffd63a914d32b05b7f1d1	765	MobiDBLite	mobidb-lite	consensus disorder prediction	151	194	-	T	30-01-2025	-	-	-	-
tr|A0A5N6DSY7|A0A5N6DSY7_ASPPA	83d3f3bb648ffd63a914d32b05b7f1d1	765	MobiDBLite	mobidb-lite	consensus disorder prediction	42	100	-	T	30-01-2025	-	-	-	-
tr|A0A5N6DSY7|A0A5N6DSY7_ASPPA	83d3f3bb648ffd63a914d32b05b7f1d1	765	MobiDBLite	mobidb-lite	consensus disorder prediction	111	129	-	T	30-01-2025	-	-	-	-
tr|A0A8X7SZY3|A0A8X7SZY3_9BASI	77d9aa912a5b019ecc97c95a8bc3c384	443	MobiDBLite	mobidb-lite	consensus disorder prediction	334	344	-	T	30-01-2025	-	-	-	-
tr|A0A8X7SZY3|A0A8X7SZY3_9BASI	77d9aa912a5b019ecc97c95a8bc3c384	443	SUPERFAMILY	SSF143081	BB1717-like	2	229	1.03E-40	T	30-01-2025	IPR036590	SOS response associated peptidase-like	-	-
tr|A0A8X7SZY3|A0A8X7SZY3_9BASI	77d9aa912a5b019ecc97c95a8bc3c384	443	PANTHER	PTHR13604	DC12-RELATED	1	341	1.7E-64	T	30-01-2025	IPR003738	SOS response associated peptidase (SRAP)	-	-
tr|A0A8X7SZY3|A0A8X7SZY3_9BASI	77d9aa912a5b019ecc97c95a8bc3c384	443	MobiDBLite	mobidb-lite	consensus disorder prediction	345	358	-	T	30-01-2025	-	-	-	-
tr|A0A8X7SZY3|A0A8X7SZY3_9BASI	77d9aa912a5b019ecc97c95a8bc3c384	443	Gene3D	G3DSA:3.90.1680.10	-	1	300	5.5E-64	T	30-01-2025	IPR036590	SOS response associated peptidase-like	-	-
tr|A0A8X7SZY3|A0A8X7SZY3_9BASI	77d9aa912a5b019ecc97c95a8bc3c384	443	MobiDBLite	mobidb-lite	consensus disorder prediction	414	433	-	T	30-01-2025	-	-	-	-
tr|A0A8X7SZY3|A0A8X7SZY3_9BASI	77d9aa912a5b019ecc97c95a8bc3c384	443	Coils	Coil	Coil	324	351	-	T	30-01-2025	-	-	-	-
tr|A0A8X7SZY3|A0A8X7SZY3_9BASI	77d9aa912a5b019ecc97c95a8bc3c384	443	MobiDBLite	mobidb-lite	consensus disorder prediction	230	252	-	T	30-01-2025	-	-	-	-
tr|A0A8X7SZY3|A0A8X7SZY3_9BASI	77d9aa912a5b019ecc97c95a8bc3c384	443	MobiDBLite	mobidb-lite	consensus disorder prediction	389	399	-	T	30-01-2025	-	-	-	-
tr|A0A8X7SZY3|A0A8X7SZY3_9BASI	77d9aa912a5b019ecc97c95a8bc3c384	443	MobiDBLite	mobidb-lite	consensus disorder prediction	434	443	-	T	30-01-2025	-	-	-	-
tr|A0A8X7SZY3|A0A8X7SZY3_9BASI	77d9aa912a5b019ecc97c95a8bc3c384	443	Pfam	PF02586	SOS response associated peptidase (SRAP)	1	239	1.9E-44	T	30-01-2025	IPR003738	SOS response associated peptidase (SRAP)	-	-
tr|A0A8X7SZY3|A0A8X7SZY3_9BASI	77d9aa912a5b019ecc97c95a8bc3c384	443	MobiDBLite	mobidb-lite	consensus disorder prediction	311	443	-	T	30-01-2025	-	-	-	-
tr|A0A9P8WEP3|A0A9P8WEP3_9HYPO	6999a97841408db32c572ee1a94eef25	462	MobiDBLite	mobidb-lite	consensus disorder prediction	453	462	-	T	30-01-2025	-	-	-	-
tr|A0A9P8WEP3|A0A9P8WEP3_9HYPO	6999a97841408db32c572ee1a94eef25	462	MobiDBLite	mobidb-lite	consensus disorder prediction	241	252	-	T	30-01-2025	-	-	-	-
tr|A0A9P8WEP3|A0A9P8WEP3_9HYPO	6999a97841408db32c572ee1a94eef25	462	PANTHER	PTHR15549	PAIRED IMMUNOGLOBULIN-LIKE TYPE 2 RECEPTOR	119	354	3.9E-9	T	30-01-2025	IPR051694	Immunoregulatory Receptor-like	-	-
tr|A0A9P8WEP3|A0A9P8WEP3_9HYPO	6999a97841408db32c572ee1a94eef25	462	MobiDBLite	mobidb-lite	consensus disorder prediction	431	462	-	T	30-01-2025	-	-	-	-
tr|A0A9P8WEP3|A0A9P8WEP3_9HYPO	6999a97841408db32c572ee1a94eef25	462	MobiDBLite	mobidb-lite	consensus disorder prediction	186	240	-	T	30-01-2025	-	-	-	-
tr|A0A9P8WEP3|A0A9P8WEP3_9HYPO	6999a97841408db32c572ee1a94eef25	462	MobiDBLite	mobidb-lite	consensus disorder prediction	183	276	-	T	30-01-2025	-	-	-	-
tr|A0A9P8WEP3|A0A9P8WEP3_9HYPO	6999a97841408db32c572ee1a94eef25	462	MobiDBLite	mobidb-lite	consensus disorder prediction	253	267	-	T	30-01-2025	-	-	-	-
tr|A0A9P8WEP3|A0A9P8WEP3_9HYPO	6999a97841408db32c572ee1a94eef25	462	MobiDBLite	mobidb-lite	consensus disorder prediction	358	381	-	T	30-01-2025	-	-	-	-
tr|A0A1S6YHF0|A0A1S6YHF0_9EUKA	c500797776171d38acaf10796d79ef5d	616	PRINTS	PR00775	90kDa heat shock protein signature	26	48	2.4E-31	T	30-01-2025	IPR020575	Heat shock protein Hsp90, N-terminal	-	-
tr|A0A1S6YHF0|A0A1S6YHF0_9EUKA	c500797776171d38acaf10796d79ef5d	616	PRINTS	PR00775	90kDa heat shock protein signature	73	90	2.4E-31	T	30-01-2025	IPR020575	Heat shock protein Hsp90, N-terminal	-	-
tr|A0A1S6YHF0|A0A1S6YHF0_9EUKA	c500797776171d38acaf10796d79ef5d	616	PRINTS	PR00775	90kDa heat shock protein signature	91	108	2.4E-31	T	30-01-2025	IPR020575	Heat shock protein Hsp90, N-terminal	-	-
tr|A0A1S6YHF0|A0A1S6YHF0_9EUKA	c500797776171d38acaf10796d79ef5d	616	PRINTS	PR00775	90kDa heat shock protein signature	115	137	2.4E-31	T	30-01-2025	IPR020575	Heat shock protein Hsp90, N-terminal	-	-
tr|A0A1S6YHF0|A0A1S6YHF0_9EUKA	c500797776171d38acaf10796d79ef5d	616	PRINTS	PR00775	90kDa heat shock protein signature	166	183	2.4E-31	T	30-01-2025	IPR020575	Heat shock protein Hsp90, N-terminal	-	-
tr|A0A1S6YHF0|A0A1S6YHF0_9EUKA	c500797776171d38acaf10796d79ef5d	616	PRINTS	PR00775	90kDa heat shock protein signature	184	202	2.4E-31	T	30-01-2025	IPR020575	Heat shock protein Hsp90, N-terminal	-	-
tr|A0A1S6YHF0|A0A1S6YHF0_9EUKA	c500797776171d38acaf10796d79ef5d	616	Pfam	PF13589	Histidine kinase-, DNA gyrase B-, and HSP90-like ATPase	29	139	9.3E-9	T	30-01-2025	-	-	-	-
tr|A0A1S6YHF0|A0A1S6YHF0_9EUKA	c500797776171d38acaf10796d79ef5d	616	SUPERFAMILY	SSF110942	HSP90 C-terminal domain	516	606	1.96E-5	T	30-01-2025	IPR037196	HSP90, C-terminal domain	-	-
tr|A0A1S6YHF0|A0A1S6YHF0_9EUKA	c500797776171d38acaf10796d79ef5d	616	Gene3D	G3DSA:3.30.565.10	-	4	211	6.7E-53	T	30-01-2025	IPR036890	Histidine kinase/HSP90-like ATPase superfamily	-	-
tr|A0A1S6YHF0|A0A1S6YHF0_9EUKA	c500797776171d38acaf10796d79ef5d	616	Gene3D	G3DSA:3.30.230.80	-	212	343	9.4E-33	T	30-01-2025	-	-	-	-
tr|A0A1S6YHF0|A0A1S6YHF0_9EUKA	c500797776171d38acaf10796d79ef5d	616	SMART	SM00387	HKATPase_4	27	178	1.4E-6	T	30-01-2025	IPR003594	Histidine kinase/HSP90-like ATPase domain	-	-
tr|A0A1S6YHF0|A0A1S6YHF0_9EUKA	c500797776171d38acaf10796d79ef5d	616	SUPERFAMILY	SSF54211	Ribosomal protein S5 domain 2-like	212	467	9.86E-69	T	30-01-2025	IPR020568	Ribosomal protein uS5 domain 2-type superfamily	-	-
tr|A0A1S6YHF0|A0A1S6YHF0_9EUKA	c500797776171d38acaf10796d79ef5d	616	SUPERFAMILY	SSF55874	ATPase domain of HSP90 chaperone/DNA topoisomerase II/histidine kinase	4	209	5.63E-53	T	30-01-2025	IPR036890	Histidine kinase/HSP90-like ATPase superfamily	-	-
tr|A0A1S6YHF0|A0A1S6YHF0_9EUKA	c500797776171d38acaf10796d79ef5d	616	PANTHER	PTHR11528	HEAT SHOCK PROTEIN 90 FAMILY MEMBER	7	594	1.3E-102	T	30-01-2025	IPR001404	Heat shock protein Hsp90 family	-	-
tr|A0A1S6YHF0|A0A1S6YHF0_9EUKA	c500797776171d38acaf10796d79ef5d	616	Gene3D	G3DSA:1.20.120.790	-	474	614	2.5E-11	T	30-01-2025	IPR037196	HSP90, C-terminal domain	-	-
tr|A0A1S6YHF0|A0A1S6YHF0_9EUKA	c500797776171d38acaf10796d79ef5d	616	CDD	cd16927	HATPase_Hsp90-like	14	198	2.30198E-67	T	30-01-2025	IPR020575	Heat shock protein Hsp90, N-terminal	-	-
tr|A0A1S6YHF0|A0A1S6YHF0_9EUKA	c500797776171d38acaf10796d79ef5d	616	Gene3D	G3DSA:3.40.50.11260	-	346	464	2.3E-13	T	30-01-2025	-	-	-	-
tr|A0A1S6YHF0|A0A1S6YHF0_9EUKA	c500797776171d38acaf10796d79ef5d	616	Pfam	PF00183	Hsp90 protein	205	608	5.9E-54	T	30-01-2025	IPR001404	Heat shock protein Hsp90 family	-	-
tr|A0A1S6YHF0|A0A1S6YHF0_9EUKA	c500797776171d38acaf10796d79ef5d	616	PIRSF	PIRSF002583	HSP90_HTPG	1	613	0.0	T	30-01-2025	IPR001404	Heat shock protein Hsp90 family	-	-
tr|A0A1S6YHF0|A0A1S6YHF0_9EUKA	c500797776171d38acaf10796d79ef5d	616	FunFam	G3DSA:3.30.565.10:FF:000076	Molecular chaperone HtpG	4	211	1.0E-87	T	30-01-2025	-	-	-	-
tr|A0A4Y7PUX3|A0A4Y7PUX3_9AGAM	afcfe6c0af4812b5d5c8fbe72732ac39	2464	PANTHER	PTHR46919	ZINC FINGER, C3HC4 TYPE (RING FINGER) FAMILY PROTEIN	897	1327	0.0	T	30-01-2025	-	-	-	-
tr|A0A4Y7PUX3|A0A4Y7PUX3_9AGAM	afcfe6c0af4812b5d5c8fbe72732ac39	2464	SUPERFAMILY	SSF55874	ATPase domain of HSP90 chaperone/DNA topoisomerase II/histidine kinase	1328	1496	2.59E-9	T	30-01-2025	IPR036890	Histidine kinase/HSP90-like ATPase superfamily	-	-
tr|A0A4Y7PUX3|A0A4Y7PUX3_9AGAM	afcfe6c0af4812b5d5c8fbe72732ac39	2464	SUPERFAMILY	SSF55874	ATPase domain of HSP90 chaperone/DNA topoisomerase II/histidine kinase	24	195	4.99E-13	T	30-01-2025	IPR036890	Histidine kinase/HSP90-like ATPase superfamily	-	-
tr|A0A4Y7PUX3|A0A4Y7PUX3_9AGAM	afcfe6c0af4812b5d5c8fbe72732ac39	2464	Coils	Coil	Coil	2399	2419	-	T	30-01-2025	-	-	-	-
tr|A0A427XGU9|A0A427XGU9_9TREE	52aadf9359bcab978bf34a5d5bc6ab49	350	MobiDBLite	mobidb-lite	consensus disorder prediction	272	291	-	T	30-01-2025	-	-	-	-
tr|A0A427XGU9|A0A427XGU9_9TREE	52aadf9359bcab978bf34a5d5bc6ab49	350	MobiDBLite	mobidb-lite	consensus disorder prediction	318	341	-	T	30-01-2025	-	-	-	-
tr|A0A427XGU9|A0A427XGU9_9TREE	52aadf9359bcab978bf34a5d5bc6ab49	350	MobiDBLite	mobidb-lite	consensus disorder prediction	64	99	-	T	30-01-2025	-	-	-	-
tr|A0A427XGU9|A0A427XGU9_9TREE	52aadf9359bcab978bf34a5d5bc6ab49	350	MobiDBLite	mobidb-lite	consensus disorder prediction	25	147	-	T	30-01-2025	-	-	-	-
tr|A0A427XGU9|A0A427XGU9_9TREE	52aadf9359bcab978bf34a5d5bc6ab49	350	MobiDBLite	mobidb-lite	consensus disorder prediction	267	350	-	T	30-01-2025	-	-	-	-
tr|A0A427XGU9|A0A427XGU9_9TREE	52aadf9359bcab978bf34a5d5bc6ab49	350	MobiDBLite	mobidb-lite	consensus disorder prediction	306	317	-	T	30-01-2025	-	-	-	-
tr|A0A427XGU9|A0A427XGU9_9TREE	52aadf9359bcab978bf34a5d5bc6ab49	350	MobiDBLite	mobidb-lite	consensus disorder prediction	25	34	-	T	30-01-2025	-	-	-	-
tr|A0A427XGU9|A0A427XGU9_9TREE	52aadf9359bcab978bf34a5d5bc6ab49	350	MobiDBLite	mobidb-lite	consensus disorder prediction	132	141	-	T	30-01-2025	-	-	-	-
tr|A0A2V0NUB1|A0A2V0NUB1_9CHLO	b4ed3488cda70956ef73fb6471fe6f41	844	MobiDBLite	mobidb-lite	consensus disorder prediction	58	293	-	T	30-01-2025	-	-	-	-
tr|A0A2V0NUB1|A0A2V0NUB1_9CHLO	b4ed3488cda70956ef73fb6471fe6f41	844	MobiDBLite	mobidb-lite	consensus disorder prediction	577	598	-	T	30-01-2025	-	-	-	-
tr|A0A2V0NUB1|A0A2V0NUB1_9CHLO	b4ed3488cda70956ef73fb6471fe6f41	844	MobiDBLite	mobidb-lite	consensus disorder prediction	484	495	-	T	30-01-2025	-	-	-	-
tr|A0A2V0NUB1|A0A2V0NUB1_9CHLO	b4ed3488cda70956ef73fb6471fe6f41	844	MobiDBLite	mobidb-lite	consensus disorder prediction	131	145	-	T	30-01-2025	-	-	-	-
tr|A0A2V0NUB1|A0A2V0NUB1_9CHLO	b4ed3488cda70956ef73fb6471fe6f41	844	SMART	SM00368	LRR_RI_2	423	450	6.3	T	30-01-2025	-	-	-	-
tr|A0A2V0NUB1|A0A2V0NUB1_9CHLO	b4ed3488cda70956ef73fb6471fe6f41	844	SMART	SM00368	LRR_RI_2	366	393	0.0084	T	30-01-2025	-	-	-	-
tr|A0A2V0NUB1|A0A2V0NUB1_9CHLO	b4ed3488cda70956ef73fb6471fe6f41	844	SMART	SM00368	LRR_RI_2	395	422	0.0046	T	30-01-2025	-	-	-	-
tr|A0A2V0NUB1|A0A2V0NUB1_9CHLO	b4ed3488cda70956ef73fb6471fe6f41	844	SMART	SM00368	LRR_RI_2	338	365	9.6	T	30-01-2025	-	-	-	-
tr|A0A2V0NUB1|A0A2V0NUB1_9CHLO	b4ed3488cda70956ef73fb6471fe6f41	844	MobiDBLite	mobidb-lite	consensus disorder prediction	71	87	-	T	30-01-2025	-	-	-	-
tr|A0A2V0NUB1|A0A2V0NUB1_9CHLO	b4ed3488cda70956ef73fb6471fe6f41	844	MobiDBLite	mobidb-lite	consensus disorder prediction	211	262	-	T	30-01-2025	-	-	-	-
tr|A0A2V0NUB1|A0A2V0NUB1_9CHLO	b4ed3488cda70956ef73fb6471fe6f41	844	Gene3D	G3DSA:3.80.10.10	Ribonuclease Inhibitor	291	458	5.9E-32	T	30-01-2025	IPR032675	Leucine-rich repeat domain superfamily	-	-
tr|A0A2V0NUB1|A0A2V0NUB1_9CHLO	b4ed3488cda70956ef73fb6471fe6f41	844	Coils	Coil	Coil	209	259	-	T	30-01-2025	-	-	-	-
tr|A0A2V0NUB1|A0A2V0NUB1_9CHLO	b4ed3488cda70956ef73fb6471fe6f41	844	SUPERFAMILY	SSF52047	RNI-like	300	447	5.49E-28	T	30-01-2025	-	-	-	-
tr|A0A2V0NUB1|A0A2V0NUB1_9CHLO	b4ed3488cda70956ef73fb6471fe6f41	844	Pfam	PF13516	Leucine Rich repeat	369	388	2.2	T	30-01-2025	IPR001611	Leucine-rich repeat	-	-
tr|A0A2V0NUB1|A0A2V0NUB1_9CHLO	b4ed3488cda70956ef73fb6471fe6f41	844	Pfam	PF13516	Leucine Rich repeat	398	417	0.091	T	30-01-2025	IPR001611	Leucine-rich repeat	-	-
tr|A0A2V0NUB1|A0A2V0NUB1_9CHLO	b4ed3488cda70956ef73fb6471fe6f41	844	MobiDBLite	mobidb-lite	consensus disorder prediction	672	683	-	T	30-01-2025	-	-	-	-
tr|A0A2V0NUB1|A0A2V0NUB1_9CHLO	b4ed3488cda70956ef73fb6471fe6f41	844	MobiDBLite	mobidb-lite	consensus disorder prediction	26	43	-	T	30-01-2025	-	-	-	-
tr|A0A2V0NUB1|A0A2V0NUB1_9CHLO	b4ed3488cda70956ef73fb6471fe6f41	844	Pfam	PF04720	PDDEXK-like family of unknown function	689	780	7.9E-8	T	30-01-2025	IPR006502	Protein of unknown function PDDEXK-like	-	-
tr|A0A2V0NUB1|A0A2V0NUB1_9CHLO	b4ed3488cda70956ef73fb6471fe6f41	844	MobiDBLite	mobidb-lite	consensus disorder prediction	270	293	-	T	30-01-2025	-	-	-	-
tr|A0A2V0NUB1|A0A2V0NUB1_9CHLO	b4ed3488cda70956ef73fb6471fe6f41	844	PANTHER	PTHR24113	RAN GTPASE-ACTIVATING PROTEIN 1	314	450	4.2E-23	T	30-01-2025	IPR027038	Ran GTPase-activating protein	-	-
tr|A0A2V0NUB1|A0A2V0NUB1_9CHLO	b4ed3488cda70956ef73fb6471fe6f41	844	MobiDBLite	mobidb-lite	consensus disorder prediction	165	182	-	T	30-01-2025	-	-	-	-
tr|A0A2V0NUB1|A0A2V0NUB1_9CHLO	b4ed3488cda70956ef73fb6471fe6f41	844	MobiDBLite	mobidb-lite	consensus disorder prediction	475	496	-	T	30-01-2025	-	-	-	-
tr|A0A2V0NUB1|A0A2V0NUB1_9CHLO	b4ed3488cda70956ef73fb6471fe6f41	844	MobiDBLite	mobidb-lite	consensus disorder prediction	798	827	-	T	30-01-2025	-	-	-	-
tr|A0A2V0NUB1|A0A2V0NUB1_9CHLO	b4ed3488cda70956ef73fb6471fe6f41	844	MobiDBLite	mobidb-lite	consensus disorder prediction	1	43	-	T	30-01-2025	-	-	-	-
tr|A0A2V0NUB1|A0A2V0NUB1_9CHLO	b4ed3488cda70956ef73fb6471fe6f41	844	MobiDBLite	mobidb-lite	consensus disorder prediction	657	689	-	T	30-01-2025	-	-	-	-
tr|A0A2V0NUB1|A0A2V0NUB1_9CHLO	b4ed3488cda70956ef73fb6471fe6f41	844	MobiDBLite	mobidb-lite	consensus disorder prediction	809	827	-	T	30-01-2025	-	-	-	-
tr|A0A1Q9CN88|A0A1Q9CN88_SYMMI	cfe761ca845d2c705264ad8087d08cd0	369	SUPERFAMILY	SSF53681	Aspartate/glutamate racemase	32	132	2.62E-14	T	30-01-2025	IPR001920	Asp/Glu racemase	-	-
tr|A0A1Q9CN88|A0A1Q9CN88_SYMMI	cfe761ca845d2c705264ad8087d08cd0	369	Gene3D	G3DSA:3.40.50.1860	-	225	337	7.5E-19	T	30-01-2025	IPR001920	Asp/Glu racemase	-	-
tr|A0A1Q9CN88|A0A1Q9CN88_SYMMI	cfe761ca845d2c705264ad8087d08cd0	369	MobiDBLite	mobidb-lite	consensus disorder prediction	187	218	-	T	30-01-2025	-	-	-	-
tr|A0A1Q9CN88|A0A1Q9CN88_SYMMI	cfe761ca845d2c705264ad8087d08cd0	369	MobiDBLite	mobidb-lite	consensus disorder prediction	167	186	-	T	30-01-2025	-	-	-	-
tr|A0A1Q9CN88|A0A1Q9CN88_SYMMI	cfe761ca845d2c705264ad8087d08cd0	369	SUPERFAMILY	SSF53681	Aspartate/glutamate racemase	239	349	6.87E-13	T	30-01-2025	IPR001920	Asp/Glu racemase	-	-
tr|A0A1Q9CN88|A0A1Q9CN88_SYMMI	cfe761ca845d2c705264ad8087d08cd0	369	Coils	Coil	Coil	137	223	-	T	30-01-2025	-	-	-	-
tr|A0A1Q9CN88|A0A1Q9CN88_SYMMI	cfe761ca845d2c705264ad8087d08cd0	369	Gene3D	G3DSA:3.40.50.1860	-	32	136	9.2E-19	T	30-01-2025	IPR001920	Asp/Glu racemase	-	-
tr|A0A1Q9CN88|A0A1Q9CN88_SYMMI	cfe761ca845d2c705264ad8087d08cd0	369	PANTHER	PTHR21198	GLUTAMATE RACEMASE	222	349	3.1E-14	T	30-01-2025	-	-	-	-
tr|A0A1Q9CN88|A0A1Q9CN88_SYMMI	cfe761ca845d2c705264ad8087d08cd0	369	MobiDBLite	mobidb-lite	consensus disorder prediction	167	221	-	T	30-01-2025	-	-	-	-
tr|A0A1Q9CN88|A0A1Q9CN88_SYMMI	cfe761ca845d2c705264ad8087d08cd0	369	Pfam	PF01177	Asp/Glu/Hydantoin racemase	222	346	8.0E-10	T	30-01-2025	IPR015942	Asp/Glu/hydantoin racemase	-	-
tr|H3GIN3|H3GIN3_PHYRM	a7d73887065b198e83cf62417c31e0c4	493	MobiDBLite	mobidb-lite	consensus disorder prediction	269	280	-	T	30-01-2025	-	-	-	-
tr|H3GIN3|H3GIN3_PHYRM	a7d73887065b198e83cf62417c31e0c4	493	MobiDBLite	mobidb-lite	consensus disorder prediction	224	244	-	T	30-01-2025	-	-	-	-
tr|H3GIN3|H3GIN3_PHYRM	a7d73887065b198e83cf62417c31e0c4	493	MobiDBLite	mobidb-lite	consensus disorder prediction	61	188	-	T	30-01-2025	-	-	-	-
tr|H3GIN3|H3GIN3_PHYRM	a7d73887065b198e83cf62417c31e0c4	493	MobiDBLite	mobidb-lite	consensus disorder prediction	454	493	-	T	30-01-2025	-	-	-	-
tr|H3GIN3|H3GIN3_PHYRM	a7d73887065b198e83cf62417c31e0c4	493	MobiDBLite	mobidb-lite	consensus disorder prediction	465	475	-	T	30-01-2025	-	-	-	-
tr|H3GIN3|H3GIN3_PHYRM	a7d73887065b198e83cf62417c31e0c4	493	MobiDBLite	mobidb-lite	consensus disorder prediction	484	493	-	T	30-01-2025	-	-	-	-
tr|H3GIN3|H3GIN3_PHYRM	a7d73887065b198e83cf62417c31e0c4	493	MobiDBLite	mobidb-lite	consensus disorder prediction	269	304	-	T	30-01-2025	-	-	-	-
tr|H3GIN3|H3GIN3_PHYRM	a7d73887065b198e83cf62417c31e0c4	493	MobiDBLite	mobidb-lite	consensus disorder prediction	126	174	-	T	30-01-2025	-	-	-	-
tr|H3GIN3|H3GIN3_PHYRM	a7d73887065b198e83cf62417c31e0c4	493	MobiDBLite	mobidb-lite	consensus disorder prediction	229	239	-	T	30-01-2025	-	-	-	-
tr|H3GIN3|H3GIN3_PHYRM	a7d73887065b198e83cf62417c31e0c4	493	MobiDBLite	mobidb-lite	consensus disorder prediction	61	117	-	T	30-01-2025	-	-	-	-
tr|A0A9P9KA77|A0A9P9KA77_FUSRE	a78495f78817ed04872f0673bfb464d5	1345	Coils	Coil	Coil	914	934	-	T	30-01-2025	-	-	-	-
tr|A0A9P9KA77|A0A9P9KA77_FUSRE	a78495f78817ed04872f0673bfb464d5	1345	PANTHER	PTHR32387	WU:FJ29H11	56	1029	3.5E-21	T	30-01-2025	IPR052957	Auxin-regulated embryogenesis mediator	-	-
tr|F0XE47|F0XE47_GROCL	915bef7200ebb49bde5815b12f27ca7e	375	Coils	Coil	Coil	173	214	-	T	30-01-2025	-	-	-	-
tr|F0XE47|F0XE47_GROCL	915bef7200ebb49bde5815b12f27ca7e	375	MobiDBLite	mobidb-lite	consensus disorder prediction	190	203	-	T	30-01-2025	-	-	-	-
tr|F0XE47|F0XE47_GROCL	915bef7200ebb49bde5815b12f27ca7e	375	MobiDBLite	mobidb-lite	consensus disorder prediction	222	247	-	T	30-01-2025	-	-	-	-
tr|F0XE47|F0XE47_GROCL	915bef7200ebb49bde5815b12f27ca7e	375	MobiDBLite	mobidb-lite	consensus disorder prediction	248	258	-	T	30-01-2025	-	-	-	-
tr|F0XE47|F0XE47_GROCL	915bef7200ebb49bde5815b12f27ca7e	375	Pfam	PF01585	G-patch domain	26	76	0.13	T	30-01-2025	IPR000467	G-patch domain	-	-
tr|F0XE47|F0XE47_GROCL	915bef7200ebb49bde5815b12f27ca7e	375	SMART	SM00443	G-patch_5	23	77	0.002	T	30-01-2025	IPR000467	G-patch domain	-	-
tr|F0XE47|F0XE47_GROCL	915bef7200ebb49bde5815b12f27ca7e	375	MobiDBLite	mobidb-lite	consensus disorder prediction	145	291	-	T	30-01-2025	-	-	-	-
tr|F0XE47|F0XE47_GROCL	915bef7200ebb49bde5815b12f27ca7e	375	MobiDBLite	mobidb-lite	consensus disorder prediction	150	171	-	T	30-01-2025	-	-	-	-
tr|F0XE47|F0XE47_GROCL	915bef7200ebb49bde5815b12f27ca7e	375	PANTHER	PTHR23149	G PATCH DOMAIN CONTAINING PROTEIN	17	288	1.7E-11	T	30-01-2025	IPR050656	PIN2/TERF1-interacting telomerase inhibitor	-	-
tr|F0XE47|F0XE47_GROCL	915bef7200ebb49bde5815b12f27ca7e	375	MobiDBLite	mobidb-lite	consensus disorder prediction	180	189	-	T	30-01-2025	-	-	-	-
tr|F0XE47|F0XE47_GROCL	915bef7200ebb49bde5815b12f27ca7e	375	ProSiteProfiles	PS50174	G-patch domain profile.	25	79	11.176601	T	30-01-2025	IPR000467	G-patch domain	-	-
tr|F0XE47|F0XE47_GROCL	915bef7200ebb49bde5815b12f27ca7e	375	MobiDBLite	mobidb-lite	consensus disorder prediction	1	21	-	T	30-01-2025	-	-	-	-
tr|A0A9K3D447|A0A9K3D447_9EUKA	60bcf3e3e1964b08a7d2c8fa13a15891	367	Coils	Coil	Coil	131	151	-	T	30-01-2025	-	-	-	-
tr|A0A9K3D447|A0A9K3D447_9EUKA	60bcf3e3e1964b08a7d2c8fa13a15891	367	Coils	Coil	Coil	208	283	-	T	30-01-2025	-	-	-	-
tr|A0A9K3D447|A0A9K3D447_9EUKA	60bcf3e3e1964b08a7d2c8fa13a15891	367	MobiDBLite	mobidb-lite	consensus disorder prediction	158	180	-	T	30-01-2025	-	-	-	-
tr|A0A9K3D447|A0A9K3D447_9EUKA	60bcf3e3e1964b08a7d2c8fa13a15891	367	MobiDBLite	mobidb-lite	consensus disorder prediction	140	285	-	T	30-01-2025	-	-	-	-
tr|A0A9K3D447|A0A9K3D447_9EUKA	60bcf3e3e1964b08a7d2c8fa13a15891	367	MobiDBLite	mobidb-lite	consensus disorder prediction	181	194	-	T	30-01-2025	-	-	-	-
tr|A0A9K3D447|A0A9K3D447_9EUKA	60bcf3e3e1964b08a7d2c8fa13a15891	367	MobiDBLite	mobidb-lite	consensus disorder prediction	246	285	-	T	30-01-2025	-	-	-	-
tr|A0A9K3D447|A0A9K3D447_9EUKA	60bcf3e3e1964b08a7d2c8fa13a15891	367	MobiDBLite	mobidb-lite	consensus disorder prediction	204	239	-	T	30-01-2025	-	-	-	-
tr|A0A814LME6|A0A814LME6_9BILA	5a0db9da1a3169a22558fde67000315e	1745	Gene3D	G3DSA:3.30.565.10	-	21	261	7.8E-18	T	30-01-2025	IPR036890	Histidine kinase/HSP90-like ATPase superfamily	-	-
tr|A0A814LME6|A0A814LME6_9BILA	5a0db9da1a3169a22558fde67000315e	1745	SUPERFAMILY	SSF55874	ATPase domain of HSP90 chaperone/DNA topoisomerase II/histidine kinase	37	231	1.2E-13	T	30-01-2025	IPR036890	Histidine kinase/HSP90-like ATPase superfamily	-	-
tr|A0A814LME6|A0A814LME6_9BILA	5a0db9da1a3169a22558fde67000315e	1745	Pfam	PF12449	Protein of unknown function (DUF3684)	245	1323	4.5E-112	T	30-01-2025	IPR022155	Protein of unknown function DUF3684	-	-
tr|A0A814LME6|A0A814LME6_9BILA	5a0db9da1a3169a22558fde67000315e	1745	PANTHER	PTHR47839	DOMAIN PROTEIN, PUTATIVE (AFU_ORTHOLOGUE AFUA_6G04830)-RELATED	1556	1717	0.0	T	30-01-2025	-	-	-	-
tr|A0A0C3HFH3|A0A0C3HFH3_OIDMZ	0db1a2cda595f99fcb212f0b9a315e0d	1777	MobiDBLite	mobidb-lite	consensus disorder prediction	1393	1404	-	T	30-01-2025	-	-	-	-
tr|A0A0C3HFH3|A0A0C3HFH3_OIDMZ	0db1a2cda595f99fcb212f0b9a315e0d	1777	MobiDBLite	mobidb-lite	consensus disorder prediction	1480	1516	-	T	30-01-2025	-	-	-	-
tr|A0A0C3HFH3|A0A0C3HFH3_OIDMZ	0db1a2cda595f99fcb212f0b9a315e0d	1777	Gene3D	G3DSA:3.30.565.10	-	38	213	3.2E-17	T	30-01-2025	IPR036890	Histidine kinase/HSP90-like ATPase superfamily	-	-
tr|A0A0C3HFH3|A0A0C3HFH3_OIDMZ	0db1a2cda595f99fcb212f0b9a315e0d	1777	MobiDBLite	mobidb-lite	consensus disorder prediction	1490	1504	-	T	30-01-2025	-	-	-	-
tr|A0A0C3HFH3|A0A0C3HFH3_OIDMZ	0db1a2cda595f99fcb212f0b9a315e0d	1777	MobiDBLite	mobidb-lite	consensus disorder prediction	1536	1550	-	T	30-01-2025	-	-	-	-
tr|A0A0C3HFH3|A0A0C3HFH3_OIDMZ	0db1a2cda595f99fcb212f0b9a315e0d	1777	PANTHER	PTHR32387	WU:FJ29H11	7	626	5.0E-83	T	30-01-2025	IPR052957	Auxin-regulated embryogenesis mediator	-	-
tr|A0A0C3HFH3|A0A0C3HFH3_OIDMZ	0db1a2cda595f99fcb212f0b9a315e0d	1777	SUPERFAMILY	SSF55874	ATPase domain of HSP90 chaperone/DNA topoisomerase II/histidine kinase	47	195	7.52E-18	T	30-01-2025	IPR036890	Histidine kinase/HSP90-like ATPase superfamily	-	-
tr|A0A0C3HFH3|A0A0C3HFH3_OIDMZ	0db1a2cda595f99fcb212f0b9a315e0d	1777	MobiDBLite	mobidb-lite	consensus disorder prediction	1531	1554	-	T	30-01-2025	-	-	-	-
tr|A0A0C3HFH3|A0A0C3HFH3_OIDMZ	0db1a2cda595f99fcb212f0b9a315e0d	1777	MobiDBLite	mobidb-lite	consensus disorder prediction	1393	1440	-	T	30-01-2025	-	-	-	-
tr|A0A2A9NYS5|A0A2A9NYS5_9AGAR	dead614fdba59a92fbccff043816a290	475	MobiDBLite	mobidb-lite	consensus disorder prediction	33	68	-	T	30-01-2025	-	-	-	-
tr|A0A2A9NYS5|A0A2A9NYS5_9AGAR	dead614fdba59a92fbccff043816a290	475	MobiDBLite	mobidb-lite	consensus disorder prediction	191	212	-	T	30-01-2025	-	-	-	-
tr|A0A2A9NYS5|A0A2A9NYS5_9AGAR	dead614fdba59a92fbccff043816a290	475	Coils	Coil	Coil	175	221	-	T	30-01-2025	-	-	-	-
tr|A0A2A9NYS5|A0A2A9NYS5_9AGAR	dead614fdba59a92fbccff043816a290	475	MobiDBLite	mobidb-lite	consensus disorder prediction	152	425	-	T	30-01-2025	-	-	-	-
tr|A0A2A9NYS5|A0A2A9NYS5_9AGAR	dead614fdba59a92fbccff043816a290	475	MobiDBLite	mobidb-lite	consensus disorder prediction	306	319	-	T	30-01-2025	-	-	-	-
tr|A0A2A9NYS5|A0A2A9NYS5_9AGAR	dead614fdba59a92fbccff043816a290	475	MobiDBLite	mobidb-lite	consensus disorder prediction	262	273	-	T	30-01-2025	-	-	-	-
tr|A0A2A9NYS5|A0A2A9NYS5_9AGAR	dead614fdba59a92fbccff043816a290	475	MobiDBLite	mobidb-lite	consensus disorder prediction	1	10	-	T	30-01-2025	-	-	-	-
tr|A0A2A9NYS5|A0A2A9NYS5_9AGAR	dead614fdba59a92fbccff043816a290	475	MobiDBLite	mobidb-lite	consensus disorder prediction	213	223	-	T	30-01-2025	-	-	-	-
tr|A0A2A9NYS5|A0A2A9NYS5_9AGAR	dead614fdba59a92fbccff043816a290	475	MobiDBLite	mobidb-lite	consensus disorder prediction	340	357	-	T	30-01-2025	-	-	-	-
tr|A0A2A9NYS5|A0A2A9NYS5_9AGAR	dead614fdba59a92fbccff043816a290	475	MobiDBLite	mobidb-lite	consensus disorder prediction	414	425	-	T	30-01-2025	-	-	-	-
tr|A0A2A9NYS5|A0A2A9NYS5_9AGAR	dead614fdba59a92fbccff043816a290	475	MobiDBLite	mobidb-lite	consensus disorder prediction	439	475	-	T	30-01-2025	-	-	-	-
tr|A0A2A9NYS5|A0A2A9NYS5_9AGAR	dead614fdba59a92fbccff043816a290	475	MobiDBLite	mobidb-lite	consensus disorder prediction	161	182	-	T	30-01-2025	-	-	-	-
tr|A0A2A9NYS5|A0A2A9NYS5_9AGAR	dead614fdba59a92fbccff043816a290	475	MobiDBLite	mobidb-lite	consensus disorder prediction	1	87	-	T	30-01-2025	-	-	-	-
tr|A0A2A9NYS5|A0A2A9NYS5_9AGAR	dead614fdba59a92fbccff043816a290	475	MobiDBLite	mobidb-lite	consensus disorder prediction	236	259	-	T	30-01-2025	-	-	-	-
tr|A0A2A9NYS5|A0A2A9NYS5_9AGAR	dead614fdba59a92fbccff043816a290	475	MobiDBLite	mobidb-lite	consensus disorder prediction	76	86	-	T	30-01-2025	-	-	-	-
tr|A0A8K0XN88|A0A8K0XN88_9AGAR	8ee65f23351acaa6d8508e83e92dc5a2	2647	CDD	cd18186	BTB_POZ_ZBTB_KLHL-like	2511	2595	1.13535E-11	T	30-01-2025	-	-	-	-
tr|A0A8K0XN88|A0A8K0XN88_9AGAR	8ee65f23351acaa6d8508e83e92dc5a2	2647	PANTHER	PTHR15600	SACSIN	4	1540	0.0	T	30-01-2025	IPR052972	Sacsin chaperone regulator	-	-
tr|A0A8K0XN88|A0A8K0XN88_9AGAR	8ee65f23351acaa6d8508e83e92dc5a2	2647	Gene3D	G3DSA:3.30.565.10	-	20	212	1.3E-6	T	30-01-2025	IPR036890	Histidine kinase/HSP90-like ATPase superfamily	-	-
tr|A0A8K0XN88|A0A8K0XN88_9AGAR	8ee65f23351acaa6d8508e83e92dc5a2	2647	SUPERFAMILY	SSF54695	POZ domain	2493	2610	1.26E-15	T	30-01-2025	IPR011333	SKP1/BTB/POZ domain superfamily	-	-
tr|A0A8K0XN88|A0A8K0XN88_9AGAR	8ee65f23351acaa6d8508e83e92dc5a2	2647	ProSiteProfiles	PS50097	BTB domain profile.	2512	2580	12.432927	T	30-01-2025	IPR000210	BTB/POZ domain	-	-
tr|A0A8K0XN88|A0A8K0XN88_9AGAR	8ee65f23351acaa6d8508e83e92dc5a2	2647	SUPERFAMILY	SSF55874	ATPase domain of HSP90 chaperone/DNA topoisomerase II/histidine kinase	27	187	1.69E-16	T	30-01-2025	IPR036890	Histidine kinase/HSP90-like ATPase superfamily	-	-
tr|A0A8K0XN88|A0A8K0XN88_9AGAR	8ee65f23351acaa6d8508e83e92dc5a2	2647	SUPERFAMILY	SSF55874	ATPase domain of HSP90 chaperone/DNA topoisomerase II/histidine kinase	1322	1490	1.94E-9	T	30-01-2025	IPR036890	Histidine kinase/HSP90-like ATPase superfamily	-	-
tr|A0A8K0XN88|A0A8K0XN88_9AGAR	8ee65f23351acaa6d8508e83e92dc5a2	2647	Pfam	PF00651	BTB/POZ domain	2502	2609	2.4E-7	T	30-01-2025	IPR000210	BTB/POZ domain	-	-
tr|A0A8K0XN88|A0A8K0XN88_9AGAR	8ee65f23351acaa6d8508e83e92dc5a2	2647	Gene3D	G3DSA:3.30.710.10	Potassium Channel Kv1.1; Chain A	2488	2642	1.7E-20	T	30-01-2025	IPR011333	SKP1/BTB/POZ domain superfamily	-	-
tr|A0A8K0XN88|A0A8K0XN88_9AGAR	8ee65f23351acaa6d8508e83e92dc5a2	2647	SMART	SM00225	BTB_4	2512	2612	5.3E-10	T	30-01-2025	IPR000210	BTB/POZ domain	-	-
tr|A0A074RUC6|A0A074RUC6_9AGAM	66ba5152acc333046f04188fd31f78af	1767	MobiDBLite	mobidb-lite	consensus disorder prediction	64	91	-	T	30-01-2025	-	-	-	-
tr|A0A074RUC6|A0A074RUC6_9AGAM	66ba5152acc333046f04188fd31f78af	1767	MobiDBLite	mobidb-lite	consensus disorder prediction	1532	1576	-	T	30-01-2025	-	-	-	-
tr|A0A074RUC6|A0A074RUC6_9AGAM	66ba5152acc333046f04188fd31f78af	1767	MobiDBLite	mobidb-lite	consensus disorder prediction	1459	1471	-	T	30-01-2025	-	-	-	-
tr|A0A074RUC6|A0A074RUC6_9AGAM	66ba5152acc333046f04188fd31f78af	1767	MobiDBLite	mobidb-lite	consensus disorder prediction	1196	1221	-	T	30-01-2025	-	-	-	-
tr|A0A074RUC6|A0A074RUC6_9AGAM	66ba5152acc333046f04188fd31f78af	1767	SUPERFAMILY	SSF55874	ATPase domain of HSP90 chaperone/DNA topoisomerase II/histidine kinase	15	214	4.51E-20	T	30-01-2025	IPR036890	Histidine kinase/HSP90-like ATPase superfamily	-	-
tr|A0A074RUC6|A0A074RUC6_9AGAM	66ba5152acc333046f04188fd31f78af	1767	MobiDBLite	mobidb-lite	consensus disorder prediction	1549	1561	-	T	30-01-2025	-	-	-	-
tr|A0A074RUC6|A0A074RUC6_9AGAM	66ba5152acc333046f04188fd31f78af	1767	MobiDBLite	mobidb-lite	consensus disorder prediction	1199	1216	-	T	30-01-2025	-	-	-	-
tr|A0A074RUC6|A0A074RUC6_9AGAM	66ba5152acc333046f04188fd31f78af	1767	PANTHER	PTHR47839	DOMAIN PROTEIN, PUTATIVE (AFU_ORTHOLOGUE AFUA_6G04830)-RELATED	6	1765	0.0	T	30-01-2025	-	-	-	-
tr|A0A074RUC6|A0A074RUC6_9AGAM	66ba5152acc333046f04188fd31f78af	1767	Coils	Coil	Coil	1440	1479	-	T	30-01-2025	-	-	-	-
tr|A0A074RUC6|A0A074RUC6_9AGAM	66ba5152acc333046f04188fd31f78af	1767	MobiDBLite	mobidb-lite	consensus disorder prediction	64	75	-	T	30-01-2025	-	-	-	-
tr|A0A074RUC6|A0A074RUC6_9AGAM	66ba5152acc333046f04188fd31f78af	1767	Gene3D	G3DSA:3.30.565.10	-	5	197	8.8E-18	T	30-01-2025	IPR036890	Histidine kinase/HSP90-like ATPase superfamily	-	-
tr|A0A074RUC6|A0A074RUC6_9AGAM	66ba5152acc333046f04188fd31f78af	1767	MobiDBLite	mobidb-lite	consensus disorder prediction	1472	1481	-	T	30-01-2025	-	-	-	-
tr|A0A074RUC6|A0A074RUC6_9AGAM	66ba5152acc333046f04188fd31f78af	1767	MobiDBLite	mobidb-lite	consensus disorder prediction	1459	1497	-	T	30-01-2025	-	-	-	-
tr|A0A074RUC6|A0A074RUC6_9AGAM	66ba5152acc333046f04188fd31f78af	1767	Pfam	PF12449	Protein of unknown function (DUF3684)	212	1326	0.0	T	30-01-2025	IPR022155	Protein of unknown function DUF3684	-	-
tr|A0A6A6DV71|A0A6A6DV71_9PEZI	21bbd931ad897cf2ec6ee5f21b1a1809	587	Gene3D	G3DSA:2.40.50.40	-	500	581	1.5E-12	T	30-01-2025	-	-	-	-
tr|A0A6A6DV71|A0A6A6DV71_9PEZI	21bbd931ad897cf2ec6ee5f21b1a1809	587	MobiDBLite	mobidb-lite	consensus disorder prediction	342	352	-	T	30-01-2025	-	-	-	-
tr|A0A6A6DV71|A0A6A6DV71_9PEZI	21bbd931ad897cf2ec6ee5f21b1a1809	587	MobiDBLite	mobidb-lite	consensus disorder prediction	96	108	-	T	30-01-2025	-	-	-	-
tr|A0A6A6DV71|A0A6A6DV71_9PEZI	21bbd931ad897cf2ec6ee5f21b1a1809	587	CDD	cd00024	CD_CSD	522	570	2.75418E-10	T	30-01-2025	-	-	-	-
tr|A0A6A6DV71|A0A6A6DV71_9PEZI	21bbd931ad897cf2ec6ee5f21b1a1809	587	MobiDBLite	mobidb-lite	consensus disorder prediction	147	161	-	T	30-01-2025	-	-	-	-
tr|A0A6A6DV71|A0A6A6DV71_9PEZI	21bbd931ad897cf2ec6ee5f21b1a1809	587	MobiDBLite	mobidb-lite	consensus disorder prediction	505	519	-	T	30-01-2025	-	-	-	-
tr|A0A6A6DV71|A0A6A6DV71_9PEZI	21bbd931ad897cf2ec6ee5f21b1a1809	587	SMART	SM00298	chromo_7	521	573	1.0E-8	T	30-01-2025	IPR000953	Chromo/chromo shadow domain	-	-
tr|A0A6A6DV71|A0A6A6DV71_9PEZI	21bbd931ad897cf2ec6ee5f21b1a1809	587	MobiDBLite	mobidb-lite	consensus disorder prediction	188	204	-	T	30-01-2025	-	-	-	-
tr|A0A6A6DV71|A0A6A6DV71_9PEZI	21bbd931ad897cf2ec6ee5f21b1a1809	587	MobiDBLite	mobidb-lite	consensus disorder prediction	400	484	-	T	30-01-2025	-	-	-	-
tr|A0A6A6DV71|A0A6A6DV71_9PEZI	21bbd931ad897cf2ec6ee5f21b1a1809	587	SUPERFAMILY	SSF54160	Chromo domain-like	514	575	1.96E-11	T	30-01-2025	IPR016197	Chromo-like domain superfamily	-	-
tr|A0A6A6DV71|A0A6A6DV71_9PEZI	21bbd931ad897cf2ec6ee5f21b1a1809	587	MobiDBLite	mobidb-lite	consensus disorder prediction	147	519	-	T	30-01-2025	-	-	-	-
tr|A0A6A6DV71|A0A6A6DV71_9PEZI	21bbd931ad897cf2ec6ee5f21b1a1809	587	MobiDBLite	mobidb-lite	consensus disorder prediction	90	109	-	T	30-01-2025	-	-	-	-
tr|A0A6A6DV71|A0A6A6DV71_9PEZI	21bbd931ad897cf2ec6ee5f21b1a1809	587	Coils	Coil	Coil	400	486	-	T	30-01-2025	-	-	-	-
tr|A0A6A6DV71|A0A6A6DV71_9PEZI	21bbd931ad897cf2ec6ee5f21b1a1809	587	ProSiteProfiles	PS50013	Chromo and chromo shadow domain profile.	522	580	10.5846	T	30-01-2025	IPR000953	Chromo/chromo shadow domain	-	-
tr|A0A4Y9YIF4|A0A4Y9YIF4_9AGAM	91cc510ca32cb947670b700d065ba859	2773	ProSiteProfiles	PS50097	BTB domain profile.	2613	2687	13.797939	T	30-01-2025	IPR000210	BTB/POZ domain	-	-
tr|A0A4Y9YIF4|A0A4Y9YIF4_9AGAM	91cc510ca32cb947670b700d065ba859	2773	Pfam	PF00651	BTB/POZ domain	2603	2725	2.6E-7	T	30-01-2025	IPR000210	BTB/POZ domain	-	-
tr|A0A4Y9YIF4|A0A4Y9YIF4_9AGAM	91cc510ca32cb947670b700d065ba859	2773	Gene3D	G3DSA:3.30.565.10	-	108	332	4.7E-6	T	30-01-2025	IPR036890	Histidine kinase/HSP90-like ATPase superfamily	-	-
tr|A0A4Y9YIF4|A0A4Y9YIF4_9AGAM	91cc510ca32cb947670b700d065ba859	2773	PANTHER	PTHR15600	SACSIN	1723	2412	0.0	T	30-01-2025	IPR052972	Sacsin chaperone regulator	-	-
tr|A0A4Y9YIF4|A0A4Y9YIF4_9AGAM	91cc510ca32cb947670b700d065ba859	2773	Gene3D	G3DSA:3.30.710.10	Potassium Channel Kv1.1; Chain A	2589	2760	2.0E-20	T	30-01-2025	IPR011333	SKP1/BTB/POZ domain superfamily	-	-
tr|A0A4Y9YIF4|A0A4Y9YIF4_9AGAM	91cc510ca32cb947670b700d065ba859	2773	SUPERFAMILY	SSF55874	ATPase domain of HSP90 chaperone/DNA topoisomerase II/histidine kinase	1419	1585	1.09E-11	T	30-01-2025	IPR036890	Histidine kinase/HSP90-like ATPase superfamily	-	-
tr|A0A4Y9YIF4|A0A4Y9YIF4_9AGAM	91cc510ca32cb947670b700d065ba859	2773	SUPERFAMILY	SSF55874	ATPase domain of HSP90 chaperone/DNA topoisomerase II/histidine kinase	142	302	4.51E-15	T	30-01-2025	IPR036890	Histidine kinase/HSP90-like ATPase superfamily	-	-
tr|A0A4Y9YIF4|A0A4Y9YIF4_9AGAM	91cc510ca32cb947670b700d065ba859	2773	CDD	cd18186	BTB_POZ_ZBTB_KLHL-like	2612	2712	2.98673E-15	T	30-01-2025	-	-	-	-
tr|A0A4Y9YIF4|A0A4Y9YIF4_9AGAM	91cc510ca32cb947670b700d065ba859	2773	SMART	SM00225	BTB_4	2613	2729	3.7E-9	T	30-01-2025	IPR000210	BTB/POZ domain	-	-
tr|A0A4Y9YIF4|A0A4Y9YIF4_9AGAM	91cc510ca32cb947670b700d065ba859	2773	MobiDBLite	mobidb-lite	consensus disorder prediction	1	20	-	T	30-01-2025	-	-	-	-
tr|A0A4Y9YIF4|A0A4Y9YIF4_9AGAM	91cc510ca32cb947670b700d065ba859	2773	SUPERFAMILY	SSF54695	POZ domain	2598	2728	4.0E-15	T	30-01-2025	IPR011333	SKP1/BTB/POZ domain superfamily	-	-
tr|A0A8C3XAL2|A0A8C3XAL2_9CETA	40ea2ccaef324fe614be61dfbe827e7c	386	MobiDBLite	mobidb-lite	consensus disorder prediction	153	168	-	T	30-01-2025	-	-	-	-
tr|A0A8C3XAL2|A0A8C3XAL2_9CETA	40ea2ccaef324fe614be61dfbe827e7c	386	MobiDBLite	mobidb-lite	consensus disorder prediction	141	316	-	T	30-01-2025	-	-	-	-
tr|A0A8C3XAL2|A0A8C3XAL2_9CETA	40ea2ccaef324fe614be61dfbe827e7c	386	Gene3D	G3DSA:3.30.1490.490	-	1	51	1.7E-22	T	30-01-2025	-	-	-	-
tr|A0A8C3XAL2|A0A8C3XAL2_9CETA	40ea2ccaef324fe614be61dfbe827e7c	386	SUPERFAMILY	SSF57667	beta-beta-alpha zinc fingers	1	27	4.64E-7	T	30-01-2025	IPR036236	Zinc finger C2H2 superfamily	-	-
tr|A0A8C3XAL2|A0A8C3XAL2_9CETA	40ea2ccaef324fe614be61dfbe827e7c	386	FunFam	G3DSA:1.10.10.2100:FF:000002	cell growth-regulating nucleolar protein-like	93	139	4.8E-24	T	30-01-2025	-	-	-	-
tr|A0A8C3XAL2|A0A8C3XAL2_9CETA	40ea2ccaef324fe614be61dfbe827e7c	386	ProSiteProfiles	PS51804	Zinc finger C2HC LYAR-type profile.	28	52	11.764666	T	30-01-2025	-	-	-	-
tr|A0A8C3XAL2|A0A8C3XAL2_9CETA	40ea2ccaef324fe614be61dfbe827e7c	386	PANTHER	PTHR13100	CELL GROWTH-REGULATING NUCLEOLAR PROTEIN LYAR	234	386	8.3E-91	T	30-01-2025	IPR039999	Cell growth-regulating nucleolar protein	-	-
tr|A0A8C3XAL2|A0A8C3XAL2_9CETA	40ea2ccaef324fe614be61dfbe827e7c	386	MobiDBLite	mobidb-lite	consensus disorder prediction	177	198	-	T	30-01-2025	-	-	-	-
tr|A0A8C3XAL2|A0A8C3XAL2_9CETA	40ea2ccaef324fe614be61dfbe827e7c	386	MobiDBLite	mobidb-lite	consensus disorder prediction	298	307	-	T	30-01-2025	-	-	-	-
tr|A0A8C3XAL2|A0A8C3XAL2_9CETA	40ea2ccaef324fe614be61dfbe827e7c	386	SUPERFAMILY	SSF57667	beta-beta-alpha zinc fingers	30	59	1.07E-8	T	30-01-2025	IPR036236	Zinc finger C2H2 superfamily	-	-
tr|A0A8C3XAL2|A0A8C3XAL2_9CETA	40ea2ccaef324fe614be61dfbe827e7c	386	Coils	Coil	Coil	175	218	-	T	30-01-2025	-	-	-	-
tr|A0A8C3XAL2|A0A8C3XAL2_9CETA	40ea2ccaef324fe614be61dfbe827e7c	386	Pfam	PF08790	LYAR-type C2HC zinc finger	31	58	6.6E-12	T	30-01-2025	IPR014898	Zinc finger, C2H2, LYAR-type	-	-
tr|A0A8C3XAL2|A0A8C3XAL2_9CETA	40ea2ccaef324fe614be61dfbe827e7c	386	FunFam	G3DSA:3.30.1490.490:FF:000001	cell growth-regulating nucleolar protein-like	1	51	3.6E-22	T	30-01-2025	-	-	-	-
tr|A0A8C3XAL2|A0A8C3XAL2_9CETA	40ea2ccaef324fe614be61dfbe827e7c	386	Gene3D	G3DSA:1.10.10.2100	-	92	138	3.9E-6	T	30-01-2025	-	-	-	-
tr|A0A8C3XAL2|A0A8C3XAL2_9CETA	40ea2ccaef324fe614be61dfbe827e7c	386	ProSiteProfiles	PS51804	Zinc finger C2HC LYAR-type profile.	1	26	11.650827	T	30-01-2025	-	-	-	-
tr|A0A8C3XAL2|A0A8C3XAL2_9CETA	40ea2ccaef324fe614be61dfbe827e7c	386	MobiDBLite	mobidb-lite	consensus disorder prediction	256	269	-	T	30-01-2025	-	-	-	-
tr|A0A0R3PGP9|A0A0R3PGP9_ANGCS	f80af54d0346982598d9b3a601f9ff8c	201	MobiDBLite	mobidb-lite	consensus disorder prediction	1	174	-	T	30-01-2025	-	-	-	-
tr|A0A0R3PGP9|A0A0R3PGP9_ANGCS	f80af54d0346982598d9b3a601f9ff8c	201	MobiDBLite	mobidb-lite	consensus disorder prediction	1	16	-	T	30-01-2025	-	-	-	-
tr|A0A0R3PGP9|A0A0R3PGP9_ANGCS	f80af54d0346982598d9b3a601f9ff8c	201	Coils	Coil	Coil	26	82	-	T	30-01-2025	-	-	-	-
tr|A0A0R3PGP9|A0A0R3PGP9_ANGCS	f80af54d0346982598d9b3a601f9ff8c	201	MobiDBLite	mobidb-lite	consensus disorder prediction	121	146	-	T	30-01-2025	-	-	-	-
tr|A0A0R3PGP9|A0A0R3PGP9_ANGCS	f80af54d0346982598d9b3a601f9ff8c	201	MobiDBLite	mobidb-lite	consensus disorder prediction	28	108	-	T	30-01-2025	-	-	-	-
tr|A0A8C0JN91|A0A8C0JN91_CANLU	622aa5ce04e8c2c6139c652379996158	405	MobiDBLite	mobidb-lite	consensus disorder prediction	249	260	-	T	30-01-2025	-	-	-	-
tr|A0A8C0JN91|A0A8C0JN91_CANLU	622aa5ce04e8c2c6139c652379996158	405	MobiDBLite	mobidb-lite	consensus disorder prediction	207	217	-	T	30-01-2025	-	-	-	-
tr|A0A8C0JN91|A0A8C0JN91_CANLU	622aa5ce04e8c2c6139c652379996158	405	Pfam	PF15692	NF-kappa-B-activating protein	115	191	2.6E-4	T	30-01-2025	-	-	-	-
tr|A0A8C0JN91|A0A8C0JN91_CANLU	622aa5ce04e8c2c6139c652379996158	405	MobiDBLite	mobidb-lite	consensus disorder prediction	152	163	-	T	30-01-2025	-	-	-	-
tr|A0A8C0JN91|A0A8C0JN91_CANLU	622aa5ce04e8c2c6139c652379996158	405	MobiDBLite	mobidb-lite	consensus disorder prediction	1	71	-	T	30-01-2025	-	-	-	-
tr|A0A8C0JN91|A0A8C0JN91_CANLU	622aa5ce04e8c2c6139c652379996158	405	PANTHER	PTHR13087	NF-KAPPA B ACTIVATING PROTEIN	16	401	4.1E-93	T	30-01-2025	IPR040466	NF-kappa-B-activating protein	-	-
tr|A0A8C0JN91|A0A8C0JN91_CANLU	622aa5ce04e8c2c6139c652379996158	405	MobiDBLite	mobidb-lite	consensus disorder prediction	96	260	-	T	30-01-2025	-	-	-	-
tr|A0A8C0JN91|A0A8C0JN91_CANLU	622aa5ce04e8c2c6139c652379996158	405	MobiDBLite	mobidb-lite	consensus disorder prediction	223	248	-	T	30-01-2025	-	-	-	-
tr|A0A8C0JN91|A0A8C0JN91_CANLU	622aa5ce04e8c2c6139c652379996158	405	MobiDBLite	mobidb-lite	consensus disorder prediction	177	200	-	T	30-01-2025	-	-	-	-
tr|A0A8C0JN91|A0A8C0JN91_CANLU	622aa5ce04e8c2c6139c652379996158	405	Coils	Coil	Coil	110	130	-	T	30-01-2025	-	-	-	-
tr|A0A8C0JN91|A0A8C0JN91_CANLU	622aa5ce04e8c2c6139c652379996158	405	Coils	Coil	Coil	221	248	-	T	30-01-2025	-	-	-	-
tr|A0A8C0JN91|A0A8C0JN91_CANLU	622aa5ce04e8c2c6139c652379996158	405	Pfam	PF06047	NF-kappa-B-activating protein C-terminal domain	298	395	2.2E-44	T	30-01-2025	IPR009269	NF-kappa-B-activating protein, C-terminal	-	-
tr|A0A6J2I7J8|A0A6J2I7J8_9PASS	231d737958407478eadc4cb593265842	432	SUPERFAMILY	SSF46942	Elongation factor TFIIS domain 2	253	363	3.01E-35	T	30-01-2025	IPR036575	Transcription elongation factor S-II, central domain superfamily	-	-
tr|A0A6J2I7J8|A0A6J2I7J8_9PASS	231d737958407478eadc4cb593265842	432	SMART	SM00440	Cys4_2	392	431	1.8E-19	T	30-01-2025	IPR001222	Zinc finger, TFIIS-type	-	-
tr|A0A6J2I7J8|A0A6J2I7J8_9PASS	231d737958407478eadc4cb593265842	432	CDD	cd13749	Zn-ribbon_TFIIS	385	431	3.61017E-28	T	30-01-2025	-	-	-	-
tr|A0A6J2I7J8|A0A6J2I7J8_9PASS	231d737958407478eadc4cb593265842	432	SMART	SM00510	mid_6	269	370	1.1E-50	T	30-01-2025	IPR003618	Transcription elongation factor S-II, central domain	-	-
tr|A0A6J2I7J8|A0A6J2I7J8_9PASS	231d737958407478eadc4cb593265842	432	ProSiteProfiles	PS51133	Zinc finger TFIIS-type profile.	390	430	13.869714	T	30-01-2025	IPR001222	Zinc finger, TFIIS-type	-	-
tr|A0A6J2I7J8|A0A6J2I7J8_9PASS	231d737958407478eadc4cb593265842	432	ProSiteProfiles	PS51319	TFIIS N-terminal domain profile.	5	82	25.045443	T	30-01-2025	IPR017923	Transcription factor IIS, N-terminal	-	-
tr|A0A6J2I7J8|A0A6J2I7J8_9PASS	231d737958407478eadc4cb593265842	432	Gene3D	G3DSA:1.20.930.10	Conserved domain common to transcription factors TFIIS, elongin A, CRSP70	1	95	1.3E-28	T	30-01-2025	IPR035441	TFIIS/LEDGF domain superfamily	-	-
tr|A0A6J2I7J8|A0A6J2I7J8_9PASS	231d737958407478eadc4cb593265842	432	MobiDBLite	mobidb-lite	consensus disorder prediction	83	108	-	T	30-01-2025	-	-	-	-
tr|A0A6J2I7J8|A0A6J2I7J8_9PASS	231d737958407478eadc4cb593265842	432	Pfam	PF08711	TFIIS helical bundle-like domain	28	78	4.2E-11	T	30-01-2025	IPR017923	Transcription factor IIS, N-terminal	-	-
tr|A0A6J2I7J8|A0A6J2I7J8_9PASS	231d737958407478eadc4cb593265842	432	SMART	SM00509	TFS2_5	7	81	3.8E-26	T	30-01-2025	IPR003617	Transcription elongation factor, TFIIS/CRSP70, N-terminal, sub-type	-	-
tr|A0A6J2I7J8|A0A6J2I7J8_9PASS	231d737958407478eadc4cb593265842	432	SUPERFAMILY	SSF47676	Conserved domain common to transcription factors TFIIS, elongin A, CRSP70	4	93	1.1E-24	T	30-01-2025	IPR035441	TFIIS/LEDGF domain superfamily	-	-
tr|A0A6J2I7J8|A0A6J2I7J8_9PASS	231d737958407478eadc4cb593265842	432	MobiDBLite	mobidb-lite	consensus disorder prediction	144	155	-	T	30-01-2025	-	-	-	-
tr|A0A6J2I7J8|A0A6J2I7J8_9PASS	231d737958407478eadc4cb593265842	432	MobiDBLite	mobidb-lite	consensus disorder prediction	129	138	-	T	30-01-2025	-	-	-	-
tr|A0A6J2I7J8|A0A6J2I7J8_9PASS	231d737958407478eadc4cb593265842	432	MobiDBLite	mobidb-lite	consensus disorder prediction	83	255	-	T	30-01-2025	-	-	-	-
tr|A0A6J2I7J8|A0A6J2I7J8_9PASS	231d737958407478eadc4cb593265842	432	MobiDBLite	mobidb-lite	consensus disorder prediction	117	128	-	T	30-01-2025	-	-	-	-
tr|A0A6J2I7J8|A0A6J2I7J8_9PASS	231d737958407478eadc4cb593265842	432	SUPERFAMILY	SSF57783	Zinc beta-ribbon	389	430	2.3E-16	T	30-01-2025	-	-	-	-
tr|A0A6J2I7J8|A0A6J2I7J8_9PASS	231d737958407478eadc4cb593265842	432	ProSitePatterns	PS00466	Zinc finger TFIIS-type signature.	394	429	-	T	30-01-2025	IPR001222	Zinc finger, TFIIS-type	-	-
tr|A0A6J2I7J8|A0A6J2I7J8_9PASS	231d737958407478eadc4cb593265842	432	FunFam	G3DSA:1.20.930.10:FF:000002	Transcription elongation factor A (SII), 1	3	97	1.7E-28	T	30-01-2025	-	-	-	-
tr|A0A6J2I7J8|A0A6J2I7J8_9PASS	231d737958407478eadc4cb593265842	432	FunFam	G3DSA:2.20.25.10:FF:000001	Probable Transcription elongation factor S-II	361	432	1.2E-37	T	30-01-2025	-	-	-	-
tr|A0A6J2I7J8|A0A6J2I7J8_9PASS	231d737958407478eadc4cb593265842	432	Pfam	PF07500	Transcription factor S-II (TFIIS), central domain	267	379	5.8E-35	T	30-01-2025	IPR003618	Transcription elongation factor S-II, central domain	-	-
tr|A0A6J2I7J8|A0A6J2I7J8_9PASS	231d737958407478eadc4cb593265842	432	MobiDBLite	mobidb-lite	consensus disorder prediction	227	245	-	T	30-01-2025	-	-	-	-
tr|A0A6J2I7J8|A0A6J2I7J8_9PASS	231d737958407478eadc4cb593265842	432	Pfam	PF01096	Transcription factor S-II (TFIIS)	392	430	8.4E-15	T	30-01-2025	IPR001222	Zinc finger, TFIIS-type	-	-
tr|A0A6J2I7J8|A0A6J2I7J8_9PASS	231d737958407478eadc4cb593265842	432	PANTHER	PTHR11477	TRANSCRIPTION FACTOR S-II ZINC FINGER DOMAIN-CONTAINING PROTEIN	5	432	2.2E-115	T	30-01-2025	-	-	-	-
tr|A0A6J2I7J8|A0A6J2I7J8_9PASS	231d737958407478eadc4cb593265842	432	MobiDBLite	mobidb-lite	consensus disorder prediction	163	172	-	T	30-01-2025	-	-	-	-
tr|A0A6J2I7J8|A0A6J2I7J8_9PASS	231d737958407478eadc4cb593265842	432	MobiDBLite	mobidb-lite	consensus disorder prediction	187	200	-	T	30-01-2025	-	-	-	-
tr|A0A6J2I7J8|A0A6J2I7J8_9PASS	231d737958407478eadc4cb593265842	432	ProSiteProfiles	PS51321	TFIIS central domain profile.	271	387	42.142849	T	30-01-2025	IPR003618	Transcription elongation factor S-II, central domain	-	-
tr|A0A6J2I7J8|A0A6J2I7J8_9PASS	231d737958407478eadc4cb593265842	432	Gene3D	G3DSA:2.20.25.10	-	361	432	1.1E-30	T	30-01-2025	-	-	-	-
tr|A0A6J2I7J8|A0A6J2I7J8_9PASS	231d737958407478eadc4cb593265842	432	Gene3D	G3DSA:1.10.472.30	-	246	360	8.3E-36	T	30-01-2025	IPR036575	Transcription elongation factor S-II, central domain superfamily	-	-
tr|A0A6J2I7J8|A0A6J2I7J8_9PASS	231d737958407478eadc4cb593265842	432	MobiDBLite	mobidb-lite	consensus disorder prediction	173	186	-	T	30-01-2025	-	-	-	-
tr|A0A6J2I7J8|A0A6J2I7J8_9PASS	231d737958407478eadc4cb593265842	432	CDD	cd00183	TFIIS_I	4	80	2.43504E-21	T	30-01-2025	-	-	-	-
tr|A0A6J2I7J8|A0A6J2I7J8_9PASS	231d737958407478eadc4cb593265842	432	PIRSF	PIRSF006704	TFIIS	1	432	2.4E-115	T	30-01-2025	IPR035100	Transcription elongation factor, IIS-type	-	-
tr|A0A6J2I7J8|A0A6J2I7J8_9PASS	231d737958407478eadc4cb593265842	432	NCBIfam	TIGR01385	transcription elongation factor S-II	5	432	1.8E-84	T	30-01-2025	IPR006289	Transcription elongation factor, TFIIS	-	-
tr|Q0URM7|Q0URM7_PHANO	692de1ff0ce064d671e6e6c1373b56df	1705	PANTHER	PTHR47839	DOMAIN PROTEIN, PUTATIVE (AFU_ORTHOLOGUE AFUA_6G04830)-RELATED	2	1698	0.0	T	30-01-2025	-	-	-	-
tr|Q0URM7|Q0URM7_PHANO	692de1ff0ce064d671e6e6c1373b56df	1705	Pfam	PF12449	Protein of unknown function (DUF3684)	198	1285	0.0	T	30-01-2025	IPR022155	Protein of unknown function DUF3684	-	-
tr|Q0URM7|Q0URM7_PHANO	692de1ff0ce064d671e6e6c1373b56df	1705	Gene3D	G3DSA:3.30.565.10	-	3	197	3.8E-19	T	30-01-2025	IPR036890	Histidine kinase/HSP90-like ATPase superfamily	-	-
tr|Q0URM7|Q0URM7_PHANO	692de1ff0ce064d671e6e6c1373b56df	1705	SUPERFAMILY	SSF55874	ATPase domain of HSP90 chaperone/DNA topoisomerase II/histidine kinase	9	190	1.63E-26	T	30-01-2025	IPR036890	Histidine kinase/HSP90-like ATPase superfamily	-	-
tr|Q0URM7|Q0URM7_PHANO	692de1ff0ce064d671e6e6c1373b56df	1705	MobiDBLite	mobidb-lite	consensus disorder prediction	1412	1506	-	T	30-01-2025	-	-	-	-
tr|Q0URM7|Q0URM7_PHANO	692de1ff0ce064d671e6e6c1373b56df	1705	MobiDBLite	mobidb-lite	consensus disorder prediction	1489	1506	-	T	30-01-2025	-	-	-	-
tr|Q0URM7|Q0URM7_PHANO	692de1ff0ce064d671e6e6c1373b56df	1705	PRINTS	PR00775	90kDa heat shock protein signature	25	47	3.8E-5	T	30-01-2025	IPR020575	Heat shock protein Hsp90, N-terminal	-	-
tr|Q0URM7|Q0URM7_PHANO	692de1ff0ce064d671e6e6c1373b56df	1705	PRINTS	PR00775	90kDa heat shock protein signature	112	134	3.8E-5	T	30-01-2025	IPR020575	Heat shock protein Hsp90, N-terminal	-	-
tr|Q0URM7|Q0URM7_PHANO	692de1ff0ce064d671e6e6c1373b56df	1705	MobiDBLite	mobidb-lite	consensus disorder prediction	1412	1441	-	T	30-01-2025	-	-	-	-
tr|Q0URM7|Q0URM7_PHANO	692de1ff0ce064d671e6e6c1373b56df	1705	Coils	Coil	Coil	1402	1442	-	T	30-01-2025	-	-	-	-
tr|A0A482VPC6|A0A482VPC6_ASBVE	08f86bbe33195a8208e4bf3d68464afb	660	PRINTS	PR00775	90kDa heat shock protein signature	36	56	8.9E-57	T	30-01-2025	IPR020575	Heat shock protein Hsp90, N-terminal	-	-
tr|A0A482VPC6|A0A482VPC6_ASBVE	08f86bbe33195a8208e4bf3d68464afb	660	PRINTS	PR00775	90kDa heat shock protein signature	57	79	8.9E-57	T	30-01-2025	IPR020575	Heat shock protein Hsp90, N-terminal	-	-
tr|A0A482VPC6|A0A482VPC6_ASBVE	08f86bbe33195a8208e4bf3d68464afb	660	PRINTS	PR00775	90kDa heat shock protein signature	111	128	8.9E-57	T	30-01-2025	IPR020575	Heat shock protein Hsp90, N-terminal	-	-
tr|A0A482VPC6|A0A482VPC6_ASBVE	08f86bbe33195a8208e4bf3d68464afb	660	PRINTS	PR00775	90kDa heat shock protein signature	129	146	8.9E-57	T	30-01-2025	IPR020575	Heat shock protein Hsp90, N-terminal	-	-
tr|A0A482VPC6|A0A482VPC6_ASBVE	08f86bbe33195a8208e4bf3d68464afb	660	PRINTS	PR00775	90kDa heat shock protein signature	159	181	8.9E-57	T	30-01-2025	IPR020575	Heat shock protein Hsp90, N-terminal	-	-
tr|A0A482VPC6|A0A482VPC6_ASBVE	08f86bbe33195a8208e4bf3d68464afb	660	PRINTS	PR00775	90kDa heat shock protein signature	209	226	8.9E-57	T	30-01-2025	IPR020575	Heat shock protein Hsp90, N-terminal	-	-
tr|A0A482VPC6|A0A482VPC6_ASBVE	08f86bbe33195a8208e4bf3d68464afb	660	PRINTS	PR00775	90kDa heat shock protein signature	227	245	8.9E-57	T	30-01-2025	IPR020575	Heat shock protein Hsp90, N-terminal	-	-
tr|A0A482VPC6|A0A482VPC6_ASBVE	08f86bbe33195a8208e4bf3d68464afb	660	FunFam	G3DSA:1.20.120.790:FF:000004	Heat shock protein 75 kDa	523	660	5.3E-51	T	30-01-2025	-	-	-	-
tr|A0A482VPC6|A0A482VPC6_ASBVE	08f86bbe33195a8208e4bf3d68464afb	660	Gene3D	G3DSA:1.20.120.790	-	526	660	4.8E-33	T	30-01-2025	IPR037196	HSP90, C-terminal domain	-	-
tr|A0A482VPC6|A0A482VPC6_ASBVE	08f86bbe33195a8208e4bf3d68464afb	660	SMART	SM00387	HKATPase_4	58	221	0.0094	T	30-01-2025	IPR003594	Histidine kinase/HSP90-like ATPase domain	-	-
tr|A0A482VPC6|A0A482VPC6_ASBVE	08f86bbe33195a8208e4bf3d68464afb	660	SUPERFAMILY	SSF55874	ATPase domain of HSP90 chaperone/DNA topoisomerase II/histidine kinase	37	252	9.79E-61	T	30-01-2025	IPR036890	Histidine kinase/HSP90-like ATPase superfamily	-	-
tr|A0A482VPC6|A0A482VPC6_ASBVE	08f86bbe33195a8208e4bf3d68464afb	660	PIRSF	PIRSF002583	HSP90_HTPG	7	660	0.0	T	30-01-2025	IPR001404	Heat shock protein Hsp90 family	-	-
tr|A0A482VPC6|A0A482VPC6_ASBVE	08f86bbe33195a8208e4bf3d68464afb	660	Gene3D	G3DSA:3.30.565.10	-	17	253	2.1E-79	T	30-01-2025	IPR036890	Histidine kinase/HSP90-like ATPase superfamily	-	-
tr|A0A482VPC6|A0A482VPC6_ASBVE	08f86bbe33195a8208e4bf3d68464afb	660	SUPERFAMILY	SSF110942	HSP90 C-terminal domain	537	654	3.14E-23	T	30-01-2025	IPR037196	HSP90, C-terminal domain	-	-
tr|A0A482VPC6|A0A482VPC6_ASBVE	08f86bbe33195a8208e4bf3d68464afb	660	SUPERFAMILY	SSF54211	Ribosomal protein S5 domain 2-like	256	512	4.78E-69	T	30-01-2025	IPR020568	Ribosomal protein uS5 domain 2-type superfamily	-	-
tr|A0A482VPC6|A0A482VPC6_ASBVE	08f86bbe33195a8208e4bf3d68464afb	660	Pfam	PF13589	Histidine kinase-, DNA gyrase B-, and HSP90-like ATPase	60	193	2.8E-6	T	30-01-2025	-	-	-	-
tr|A0A482VPC6|A0A482VPC6_ASBVE	08f86bbe33195a8208e4bf3d68464afb	660	Pfam	PF00183	Hsp90 protein	251	658	1.4E-88	T	30-01-2025	IPR001404	Heat shock protein Hsp90 family	-	-
tr|A0A482VPC6|A0A482VPC6_ASBVE	08f86bbe33195a8208e4bf3d68464afb	660	CDD	cd16927	HATPase_Hsp90-like	47	241	2.1329E-95	T	30-01-2025	IPR020575	Heat shock protein Hsp90, N-terminal	-	-
tr|A0A482VPC6|A0A482VPC6_ASBVE	08f86bbe33195a8208e4bf3d68464afb	660	Gene3D	G3DSA:3.30.230.80	-	256	424	8.7E-61	T	30-01-2025	-	-	-	-
tr|A0A482VPC6|A0A482VPC6_ASBVE	08f86bbe33195a8208e4bf3d68464afb	660	FunFam	G3DSA:3.40.50.11260:FF:000004	Heat shock protein 75 mitochondrial	425	514	1.4E-33	T	30-01-2025	-	-	-	-
tr|A0A482VPC6|A0A482VPC6_ASBVE	08f86bbe33195a8208e4bf3d68464afb	660	FunFam	G3DSA:3.30.230.80:FF:000004	Heat shock protein 75 kDa	256	424	5.8E-75	T	30-01-2025	-	-	-	-
tr|A0A482VPC6|A0A482VPC6_ASBVE	08f86bbe33195a8208e4bf3d68464afb	660	Hamap	MF_00505	Chaperone protein HtpG [htpG].	28	654	23.633398	T	30-01-2025	IPR001404	Heat shock protein Hsp90 family	-	-
tr|A0A482VPC6|A0A482VPC6_ASBVE	08f86bbe33195a8208e4bf3d68464afb	660	Gene3D	G3DSA:3.40.50.11260	-	425	514	6.8E-26	T	30-01-2025	-	-	-	-
tr|A0A482VPC6|A0A482VPC6_ASBVE	08f86bbe33195a8208e4bf3d68464afb	660	PANTHER	PTHR11528	HEAT SHOCK PROTEIN 90 FAMILY MEMBER	29	656	0.0	T	30-01-2025	IPR001404	Heat shock protein Hsp90 family	-	-
tr|A0A482VPC6|A0A482VPC6_ASBVE	08f86bbe33195a8208e4bf3d68464afb	660	FunFam	G3DSA:3.30.565.10:FF:000021	Heat shock protein 75 kDa, mitochondrial	31	254	6.8E-103	T	30-01-2025	-	-	-	-
tr|A0A812MXU5|A0A812MXU5_9DINO	09d76fffc1768885820009a583fc5585	1611	ProSitePatterns	PS00298	Heat shock hsp90 proteins family signature.	960	969	-	T	30-01-2025	IPR019805	Heat shock protein Hsp90, conserved site	-	-
tr|A0A812MXU5|A0A812MXU5_9DINO	09d76fffc1768885820009a583fc5585	1611	Gene3D	G3DSA:1.20.120.790	-	1449	1596	4.9E-47	T	30-01-2025	IPR037196	HSP90, C-terminal domain	-	-
tr|A0A812MXU5|A0A812MXU5_9DINO	09d76fffc1768885820009a583fc5585	1611	Gene3D	G3DSA:3.40.50.11260	-	1363	1448	1.3E-29	T	30-01-2025	-	-	-	-
tr|A0A812MXU5|A0A812MXU5_9DINO	09d76fffc1768885820009a583fc5585	1611	SUPERFAMILY	SSF110942	HSP90 C-terminal domain	1469	1593	2.48E-28	T	30-01-2025	IPR037196	HSP90, C-terminal domain	-	-
tr|A0A812MXU5|A0A812MXU5_9DINO	09d76fffc1768885820009a583fc5585	1611	MobiDBLite	mobidb-lite	consensus disorder prediction	707	719	-	T	30-01-2025	-	-	-	-
tr|A0A812MXU5|A0A812MXU5_9DINO	09d76fffc1768885820009a583fc5585	1611	SUPERFAMILY	SSF54211	Ribosomal protein S5 domain 2-like	1187	1444	2.96E-84	T	30-01-2025	IPR020568	Ribosomal protein uS5 domain 2-type superfamily	-	-
tr|A0A812MXU5|A0A812MXU5_9DINO	09d76fffc1768885820009a583fc5585	1611	MobiDBLite	mobidb-lite	consensus disorder prediction	692	732	-	T	30-01-2025	-	-	-	-
tr|A0A812MXU5|A0A812MXU5_9DINO	09d76fffc1768885820009a583fc5585	1611	MobiDBLite	mobidb-lite	consensus disorder prediction	668	677	-	T	30-01-2025	-	-	-	-
tr|A0A812MXU5|A0A812MXU5_9DINO	09d76fffc1768885820009a583fc5585	1611	Pfam	PF00183	Hsp90 protein	1122	1599	0.0	T	30-01-2025	IPR001404	Heat shock protein Hsp90 family	-	-
tr|A0A812MXU5|A0A812MXU5_9DINO	09d76fffc1768885820009a583fc5585	1611	PRINTS	PR00775	90kDa heat shock protein signature	940	960	6.1E-58	T	30-01-2025	IPR020575	Heat shock protein Hsp90, N-terminal	-	-
tr|A0A812MXU5|A0A812MXU5_9DINO	09d76fffc1768885820009a583fc5585	1611	PRINTS	PR00775	90kDa heat shock protein signature	961	983	6.1E-58	T	30-01-2025	IPR020575	Heat shock protein Hsp90, N-terminal	-	-
tr|A0A812MXU5|A0A812MXU5_9DINO	09d76fffc1768885820009a583fc5585	1611	PRINTS	PR00775	90kDa heat shock protein signature	1008	1025	6.1E-58	T	30-01-2025	IPR020575	Heat shock protein Hsp90, N-terminal	-	-
tr|A0A812MXU5|A0A812MXU5_9DINO	09d76fffc1768885820009a583fc5585	1611	PRINTS	PR00775	90kDa heat shock protein signature	1026	1043	6.1E-58	T	30-01-2025	IPR020575	Heat shock protein Hsp90, N-terminal	-	-
tr|A0A812MXU5|A0A812MXU5_9DINO	09d76fffc1768885820009a583fc5585	1611	PRINTS	PR00775	90kDa heat shock protein signature	1052	1074	6.1E-58	T	30-01-2025	IPR020575	Heat shock protein Hsp90, N-terminal	-	-
tr|A0A812MXU5|A0A812MXU5_9DINO	09d76fffc1768885820009a583fc5585	1611	PRINTS	PR00775	90kDa heat shock protein signature	1108	1125	6.1E-58	T	30-01-2025	IPR020575	Heat shock protein Hsp90, N-terminal	-	-
tr|A0A812MXU5|A0A812MXU5_9DINO	09d76fffc1768885820009a583fc5585	1611	PRINTS	PR00775	90kDa heat shock protein signature	1126	1144	6.1E-58	T	30-01-2025	IPR020575	Heat shock protein Hsp90, N-terminal	-	-
tr|A0A812MXU5|A0A812MXU5_9DINO	09d76fffc1768885820009a583fc5585	1611	Gene3D	G3DSA:3.30.565.10	-	927	1160	3.9E-76	T	30-01-2025	IPR036890	Histidine kinase/HSP90-like ATPase superfamily	-	-
tr|A0A812MXU5|A0A812MXU5_9DINO	09d76fffc1768885820009a583fc5585	1611	MobiDBLite	mobidb-lite	consensus disorder prediction	668	687	-	T	30-01-2025	-	-	-	-
tr|A0A812MXU5|A0A812MXU5_9DINO	09d76fffc1768885820009a583fc5585	1611	FunFam	G3DSA:3.30.565.10:FF:000005	Heat shock protein 90	931	1166	1.2E-78	T	30-01-2025	-	-	-	-
tr|A0A812MXU5|A0A812MXU5_9DINO	09d76fffc1768885820009a583fc5585	1611	Hamap	MF_00505	Chaperone protein HtpG [htpG].	926	1594	26.062838	T	30-01-2025	IPR001404	Heat shock protein Hsp90 family	-	-
tr|A0A812MXU5|A0A812MXU5_9DINO	09d76fffc1768885820009a583fc5585	1611	SUPERFAMILY	SSF55874	ATPase domain of HSP90 chaperone/DNA topoisomerase II/histidine kinase	940	1151	5.48E-58	T	30-01-2025	IPR036890	Histidine kinase/HSP90-like ATPase superfamily	-	-
tr|A0A812MXU5|A0A812MXU5_9DINO	09d76fffc1768885820009a583fc5585	1611	PANTHER	PTHR11528	HEAT SHOCK PROTEIN 90 FAMILY MEMBER	930	1596	0.0	T	30-01-2025	IPR001404	Heat shock protein Hsp90 family	-	-
tr|A0A812MXU5|A0A812MXU5_9DINO	09d76fffc1768885820009a583fc5585	1611	CDD	cd16927	HATPase_Hsp90-like	950	1140	6.66457E-88	T	30-01-2025	IPR020575	Heat shock protein Hsp90, N-terminal	-	-
tr|A0A812MXU5|A0A812MXU5_9DINO	09d76fffc1768885820009a583fc5585	1611	Coils	Coil	Coil	1442	1469	-	T	30-01-2025	-	-	-	-
tr|A0A812MXU5|A0A812MXU5_9DINO	09d76fffc1768885820009a583fc5585	1611	Gene3D	G3DSA:3.30.230.80	-	1186	1361	3.8E-66	T	30-01-2025	-	-	-	-
tr|A0A812MXU5|A0A812MXU5_9DINO	09d76fffc1768885820009a583fc5585	1611	MobiDBLite	mobidb-lite	consensus disorder prediction	720	732	-	T	30-01-2025	-	-	-	-
tr|A0A812MXU5|A0A812MXU5_9DINO	09d76fffc1768885820009a583fc5585	1611	Pfam	PF13589	Histidine kinase-, DNA gyrase B-, and HSP90-like ATPase	967	1096	3.5E-6	T	30-01-2025	-	-	-	-
tr|A0A812TSH9|A0A812TSH9_9DINO	43396d44d54b86766a7622b0172474e5	1652	PANTHER	PTHR15600	SACSIN	6	757	2.2E-102	T	30-01-2025	IPR052972	Sacsin chaperone regulator	-	-
tr|A0A812TSH9|A0A812TSH9_9DINO	43396d44d54b86766a7622b0172474e5	1652	SUPERFAMILY	SSF55874	ATPase domain of HSP90 chaperone/DNA topoisomerase II/histidine kinase	379	481	3.26E-6	T	30-01-2025	IPR036890	Histidine kinase/HSP90-like ATPase superfamily	-	-
tr|A0A1V9ZYR0|A0A1V9ZYR0_9STRA	ebda06cdb0b25392c3ab12987533a0af	1066	MobiDBLite	mobidb-lite	consensus disorder prediction	679	692	-	T	30-01-2025	-	-	-	-
tr|A0A1V9ZYR0|A0A1V9ZYR0_9STRA	ebda06cdb0b25392c3ab12987533a0af	1066	Pfam	PF14796	Clathrin-adaptor complex-3 beta-1 subunit C-terminal	797	917	2.6E-10	T	30-01-2025	IPR029390	AP-3 complex subunit beta, C-terminal domain	-	-
tr|A0A1V9ZYR0|A0A1V9ZYR0_9STRA	ebda06cdb0b25392c3ab12987533a0af	1066	MobiDBLite	mobidb-lite	consensus disorder prediction	712	774	-	T	30-01-2025	-	-	-	-
tr|A0A1V9ZYR0|A0A1V9ZYR0_9STRA	ebda06cdb0b25392c3ab12987533a0af	1066	PIRSF	PIRSF037096	AP3_beta	3	787	0.0	T	30-01-2025	IPR026740	AP-3 complex subunit beta	-	-
tr|A0A1V9ZYR0|A0A1V9ZYR0_9STRA	ebda06cdb0b25392c3ab12987533a0af	1066	PIRSF	PIRSF037096	AP3_beta	752	1066	8.4E-25	T	30-01-2025	IPR026740	AP-3 complex subunit beta	-	-
tr|A0A1V9ZYR0|A0A1V9ZYR0_9STRA	ebda06cdb0b25392c3ab12987533a0af	1066	SUPERFAMILY	SSF48371	ARM repeat	22	746	6.67E-85	T	30-01-2025	IPR016024	Armadillo-type fold	-	-
tr|A0A1V9ZYR0|A0A1V9ZYR0_9STRA	ebda06cdb0b25392c3ab12987533a0af	1066	SMART	SM01355	AP3B1_C_2	790	921	1.7E-8	T	30-01-2025	IPR029390	AP-3 complex subunit beta, C-terminal domain	-	-
tr|A0A1V9ZYR0|A0A1V9ZYR0_9STRA	ebda06cdb0b25392c3ab12987533a0af	1066	Pfam	PF01602	Adaptin N terminal region	20	617	2.6E-106	T	30-01-2025	IPR002553	Clathrin/coatomer adaptor, adaptin-like, N-terminal	-	-
tr|A0A1V9ZYR0|A0A1V9ZYR0_9STRA	ebda06cdb0b25392c3ab12987533a0af	1066	Coils	Coil	Coil	734	772	-	T	30-01-2025	-	-	-	-
tr|A0A1V9ZYR0|A0A1V9ZYR0_9STRA	ebda06cdb0b25392c3ab12987533a0af	1066	Gene3D	G3DSA:1.25.10.10	-	9	663	0.0	T	30-01-2025	IPR011989	Armadillo-like helical	-	-
tr|A0A1V9ZYR0|A0A1V9ZYR0_9STRA	ebda06cdb0b25392c3ab12987533a0af	1066	PANTHER	PTHR11134	ADAPTOR COMPLEX SUBUNIT BETA FAMILY MEMBER	20	976	0.0	T	30-01-2025	IPR026739	AP complex subunit beta	-	-
tr|A0A1V9ZYR0|A0A1V9ZYR0_9STRA	ebda06cdb0b25392c3ab12987533a0af	1066	MobiDBLite	mobidb-lite	consensus disorder prediction	239	280	-	T	30-01-2025	-	-	-	-
tr|A0A1V9ZYR0|A0A1V9ZYR0_9STRA	ebda06cdb0b25392c3ab12987533a0af	1066	MobiDBLite	mobidb-lite	consensus disorder prediction	679	800	-	T	30-01-2025	-	-	-	-
tr|A0A395HZF1|A0A395HZF1_ASPHC	3df724e68095abd2aa10f431656508a9	314	Gene3D	G3DSA:2.20.70.10	-	131	178	4.5E-10	T	30-01-2025	-	-	-	-
tr|A0A395HZF1|A0A395HZF1_ASPHC	3df724e68095abd2aa10f431656508a9	314	MobiDBLite	mobidb-lite	consensus disorder prediction	52	64	-	T	30-01-2025	-	-	-	-
tr|A0A395HZF1|A0A395HZF1_ASPHC	3df724e68095abd2aa10f431656508a9	314	Coils	Coil	Coil	286	306	-	T	30-01-2025	-	-	-	-
tr|A0A395HZF1|A0A395HZF1_ASPHC	3df724e68095abd2aa10f431656508a9	314	MobiDBLite	mobidb-lite	consensus disorder prediction	1	147	-	T	30-01-2025	-	-	-	-
tr|A0A395HZF1|A0A395HZF1_ASPHC	3df724e68095abd2aa10f431656508a9	314	CDD	cd00201	WW	142	171	1.36138E-5	T	30-01-2025	IPR001202	WW domain	-	-
tr|A0A395HZF1|A0A395HZF1_ASPHC	3df724e68095abd2aa10f431656508a9	314	SUPERFAMILY	SSF51045	WW domain	142	173	9.07E-8	T	30-01-2025	IPR036020	WW domain superfamily	-	-
tr|A0A395HZF1|A0A395HZF1_ASPHC	3df724e68095abd2aa10f431656508a9	314	MobiDBLite	mobidb-lite	consensus disorder prediction	97	109	-	T	30-01-2025	-	-	-	-
tr|A0A395HZF1|A0A395HZF1_ASPHC	3df724e68095abd2aa10f431656508a9	314	Pfam	PF00397	WW domain	142	170	1.6E-6	T	30-01-2025	IPR001202	WW domain	-	-
tr|A0A395HZF1|A0A395HZF1_ASPHC	3df724e68095abd2aa10f431656508a9	314	ProSitePatterns	PS01159	WW/rsp5/WWP domain signature.	144	170	-	T	30-01-2025	IPR001202	WW domain	-	-
tr|A0A395HZF1|A0A395HZF1_ASPHC	3df724e68095abd2aa10f431656508a9	314	Coils	Coil	Coil	53	77	-	T	30-01-2025	-	-	-	-
tr|A0A395HZF1|A0A395HZF1_ASPHC	3df724e68095abd2aa10f431656508a9	314	SMART	SM00456	ww_5	139	172	3.3E-4	T	30-01-2025	IPR001202	WW domain	-	-
tr|A0A395HZF1|A0A395HZF1_ASPHC	3df724e68095abd2aa10f431656508a9	314	MobiDBLite	mobidb-lite	consensus disorder prediction	65	96	-	T	30-01-2025	-	-	-	-
tr|A0A395HZF1|A0A395HZF1_ASPHC	3df724e68095abd2aa10f431656508a9	314	ProSiteProfiles	PS50020	WW/rsp5/WWP domain profile.	138	172	12.137	T	30-01-2025	IPR001202	WW domain	-	-
tr|A0A395HZF1|A0A395HZF1_ASPHC	3df724e68095abd2aa10f431656508a9	314	MobiDBLite	mobidb-lite	consensus disorder prediction	122	136	-	T	30-01-2025	-	-	-	-
tr|A0A7R7VQ22|A0A7R7VQ22_ASPCH	5e59fb72d1d4bb8113280b5471b2622b	423	Hamap	MF_01080	tRNA pseudouridine synthase B [truB].	20	416	14.52946	T	30-01-2025	IPR014780	tRNA pseudouridine synthase II, TruB	-	-
tr|A0A7R7VQ22|A0A7R7VQ22_ASPCH	5e59fb72d1d4bb8113280b5471b2622b	423	MobiDBLite	mobidb-lite	consensus disorder prediction	246	335	-	T	30-01-2025	-	-	-	-
tr|A0A7R7VQ22|A0A7R7VQ22_ASPCH	5e59fb72d1d4bb8113280b5471b2622b	423	Gene3D	G3DSA:3.30.2350.10	Pseudouridine synthase	13	408	4.9E-80	T	30-01-2025	-	-	-	-
tr|A0A7R7VQ22|A0A7R7VQ22_ASPCH	5e59fb72d1d4bb8113280b5471b2622b	423	Pfam	PF16198	tRNA pseudouridylate synthase B C-terminal domain	352	396	0.0013	T	30-01-2025	IPR032819	tRNA pseudouridylate synthase B, C-terminal	-	-
tr|A0A7R7VQ22|A0A7R7VQ22_ASPCH	5e59fb72d1d4bb8113280b5471b2622b	423	Pfam	PF01509	TruB family pseudouridylate synthase (N terminal domain)	83	213	1.0E-40	T	30-01-2025	IPR002501	Pseudouridine synthase II, N-terminal	-	-
tr|A0A7R7VQ22|A0A7R7VQ22_ASPCH	5e59fb72d1d4bb8113280b5471b2622b	423	PANTHER	PTHR13767	TRNA-PSEUDOURIDINE SYNTHASE	15	414	1.3E-82	T	30-01-2025	IPR014780	tRNA pseudouridine synthase II, TruB	-	-
tr|A0A7R7VQ22|A0A7R7VQ22_ASPCH	5e59fb72d1d4bb8113280b5471b2622b	423	FunFam	G3DSA:3.30.2350.10:FF:000014	PUS4p Pseudouridine synthase	15	218	1.2E-86	T	30-01-2025	-	-	-	-
tr|A0A7R7VQ22|A0A7R7VQ22_ASPCH	5e59fb72d1d4bb8113280b5471b2622b	423	SUPERFAMILY	SSF55120	Pseudouridine synthase	20	399	1.03E-63	T	30-01-2025	IPR020103	Pseudouridine synthase, catalytic domain superfamily	-	-
tr|A0A7R7VQ22|A0A7R7VQ22_ASPCH	5e59fb72d1d4bb8113280b5471b2622b	423	MobiDBLite	mobidb-lite	consensus disorder prediction	309	323	-	T	30-01-2025	-	-	-	-
tr|A0A433DME1|A0A433DME1_9FUNG	d135667c738a4ce9fcbdf2f9a7544451	247	MobiDBLite	mobidb-lite	consensus disorder prediction	20	68	-	T	30-01-2025	-	-	-	-
tr|A0A433DME1|A0A433DME1_9FUNG	d135667c738a4ce9fcbdf2f9a7544451	247	MobiDBLite	mobidb-lite	consensus disorder prediction	1	105	-	T	30-01-2025	-	-	-	-
tr|A0A433DME1|A0A433DME1_9FUNG	d135667c738a4ce9fcbdf2f9a7544451	247	MobiDBLite	mobidb-lite	consensus disorder prediction	75	86	-	T	30-01-2025	-	-	-	-
tr|A0A433DME1|A0A433DME1_9FUNG	d135667c738a4ce9fcbdf2f9a7544451	247	MobiDBLite	mobidb-lite	consensus disorder prediction	224	247	-	T	30-01-2025	-	-	-	-
tr|A0A433DME1|A0A433DME1_9FUNG	d135667c738a4ce9fcbdf2f9a7544451	247	MobiDBLite	mobidb-lite	consensus disorder prediction	161	180	-	T	30-01-2025	-	-	-	-
tr|A0A433DME1|A0A433DME1_9FUNG	d135667c738a4ce9fcbdf2f9a7544451	247	Coils	Coil	Coil	19	55	-	T	30-01-2025	-	-	-	-
tr|A0A3Q2ZSR9|A0A3Q2ZSR9_KRYMA	2d6cc1e7a7421e338730be4770a7e90e	4590	Pfam	PF00240	Ubiquitin family	33	77	0.056	T	30-01-2025	IPR000626	Ubiquitin-like domain	-	-
tr|A0A3Q2ZSR9|A0A3Q2ZSR9_KRYMA	2d6cc1e7a7421e338730be4770a7e90e	4590	SUPERFAMILY	SSF81593	Nucleotidyltransferase substrate binding subunit/domain	4460	4586	2.28E-22	T	30-01-2025	-	-	-	-
tr|A0A3Q2ZSR9|A0A3Q2ZSR9_KRYMA	2d6cc1e7a7421e338730be4770a7e90e	4590	Coils	Coil	Coil	4356	4376	-	T	30-01-2025	-	-	-	-
tr|A0A3Q2ZSR9|A0A3Q2ZSR9_KRYMA	2d6cc1e7a7421e338730be4770a7e90e	4590	Gene3D	G3DSA:3.30.565.10	-	108	262	4.5E-5	T	30-01-2025	IPR036890	Histidine kinase/HSP90-like ATPase superfamily	-	-
tr|A0A3Q2ZSR9|A0A3Q2ZSR9_KRYMA	2d6cc1e7a7421e338730be4770a7e90e	4590	SMART	SM00748	2HEPN	4462	4578	1.1E-21	T	30-01-2025	IPR007842	HEPN domain	-	-
tr|A0A3Q2ZSR9|A0A3Q2ZSR9_KRYMA	2d6cc1e7a7421e338730be4770a7e90e	4590	Pfam	PF05168	HEPN domain	4458	4579	1.1E-6	T	30-01-2025	IPR007842	HEPN domain	-	-
tr|A0A3Q2ZSR9|A0A3Q2ZSR9_KRYMA	2d6cc1e7a7421e338730be4770a7e90e	4590	Gene3D	G3DSA:1.10.287.110	DnaJ domain	4316	4378	3.0E-20	T	30-01-2025	IPR036869	Chaperone J-domain superfamily	-	-
tr|A0A3Q2ZSR9|A0A3Q2ZSR9_KRYMA	2d6cc1e7a7421e338730be4770a7e90e	4590	SUPERFAMILY	SSF55874	ATPase domain of HSP90 chaperone/DNA topoisomerase II/histidine kinase	2533	2718	2.67E-16	T	30-01-2025	IPR036890	Histidine kinase/HSP90-like ATPase superfamily	-	-
tr|A0A3Q2ZSR9|A0A3Q2ZSR9_KRYMA	2d6cc1e7a7421e338730be4770a7e90e	4590	ProSiteProfiles	PS50053	Ubiquitin domain profile.	21	79	11.638161	T	30-01-2025	IPR000626	Ubiquitin-like domain	-	-
tr|A0A3Q2ZSR9|A0A3Q2ZSR9_KRYMA	2d6cc1e7a7421e338730be4770a7e90e	4590	SUPERFAMILY	SSF46565	Chaperone J-domain	4317	4378	2.62E-8	T	30-01-2025	IPR036869	Chaperone J-domain superfamily	-	-
tr|A0A3Q2ZSR9|A0A3Q2ZSR9_KRYMA	2d6cc1e7a7421e338730be4770a7e90e	4590	ProSiteProfiles	PS50076	dnaJ domain profile.	4317	4393	8.97716	T	30-01-2025	IPR001623	DnaJ domain	-	-
tr|A0A3Q2ZSR9|A0A3Q2ZSR9_KRYMA	2d6cc1e7a7421e338730be4770a7e90e	4590	SUPERFAMILY	SSF55874	ATPase domain of HSP90 chaperone/DNA topoisomerase II/histidine kinase	1464	1654	3.24E-15	T	30-01-2025	IPR036890	Histidine kinase/HSP90-like ATPase superfamily	-	-
tr|A0A3Q2ZSR9|A0A3Q2ZSR9_KRYMA	2d6cc1e7a7421e338730be4770a7e90e	4590	PANTHER	PTHR15600	SACSIN	97	4574	0.0	T	30-01-2025	IPR052972	Sacsin chaperone regulator	-	-
tr|A0A3Q2ZSR9|A0A3Q2ZSR9_KRYMA	2d6cc1e7a7421e338730be4770a7e90e	4590	Coils	Coil	Coil	4462	4482	-	T	30-01-2025	-	-	-	-
tr|A0A3Q2ZSR9|A0A3Q2ZSR9_KRYMA	2d6cc1e7a7421e338730be4770a7e90e	4590	Gene3D	G3DSA:1.20.120.330	Nucleotidyltransferases domain 2	4450	4590	3.6E-37	T	30-01-2025	-	-	-	-
tr|A0A3Q2ZSR9|A0A3Q2ZSR9_KRYMA	2d6cc1e7a7421e338730be4770a7e90e	4590	ProSiteProfiles	PS50910	HEPN domain profile.	4462	4578	14.572646	T	30-01-2025	IPR007842	HEPN domain	-	-
tr|A0A3Q2ZSR9|A0A3Q2ZSR9_KRYMA	2d6cc1e7a7421e338730be4770a7e90e	4590	SUPERFAMILY	SSF54236	Ubiquitin-like	22	77	1.57E-8	T	30-01-2025	IPR029071	Ubiquitin-like domain superfamily	-	-
tr|A0A3Q2ZSR9|A0A3Q2ZSR9_KRYMA	2d6cc1e7a7421e338730be4770a7e90e	4590	MobiDBLite	mobidb-lite	consensus disorder prediction	4375	4394	-	T	30-01-2025	-	-	-	-
tr|A0A3Q2ZSR9|A0A3Q2ZSR9_KRYMA	2d6cc1e7a7421e338730be4770a7e90e	4590	Gene3D	G3DSA:3.10.20.90	-	22	79	2.1E-6	T	30-01-2025	-	-	-	-
tr|A0A3Q2ZSR9|A0A3Q2ZSR9_KRYMA	2d6cc1e7a7421e338730be4770a7e90e	4590	SUPERFAMILY	SSF55874	ATPase domain of HSP90 chaperone/DNA topoisomerase II/histidine kinase	103	297	5.64E-20	T	30-01-2025	IPR036890	Histidine kinase/HSP90-like ATPase superfamily	-	-
tr|A0A812R7A4|A0A812R7A4_9DINO	49c756ea8aee2875f9850b17bb494896	2561	MobiDBLite	mobidb-lite	consensus disorder prediction	822	834	-	T	30-01-2025	-	-	-	-
tr|A0A812R7A4|A0A812R7A4_9DINO	49c756ea8aee2875f9850b17bb494896	2561	MobiDBLite	mobidb-lite	consensus disorder prediction	835	844	-	T	30-01-2025	-	-	-	-
tr|A0A812R7A4|A0A812R7A4_9DINO	49c756ea8aee2875f9850b17bb494896	2561	PANTHER	PTHR15600	SACSIN	1933	2345	0.0	T	30-01-2025	IPR052972	Sacsin chaperone regulator	-	-
tr|A0A812R7A4|A0A812R7A4_9DINO	49c756ea8aee2875f9850b17bb494896	2561	MobiDBLite	mobidb-lite	consensus disorder prediction	2382	2394	-	T	30-01-2025	-	-	-	-
tr|A0A812R7A4|A0A812R7A4_9DINO	49c756ea8aee2875f9850b17bb494896	2561	SUPERFAMILY	SSF55874	ATPase domain of HSP90 chaperone/DNA topoisomerase II/histidine kinase	48	166	4.14E-14	T	30-01-2025	IPR036890	Histidine kinase/HSP90-like ATPase superfamily	-	-
tr|A0A812R7A4|A0A812R7A4_9DINO	49c756ea8aee2875f9850b17bb494896	2561	MobiDBLite	mobidb-lite	consensus disorder prediction	813	871	-	T	30-01-2025	-	-	-	-
tr|A0A812R7A4|A0A812R7A4_9DINO	49c756ea8aee2875f9850b17bb494896	2561	MobiDBLite	mobidb-lite	consensus disorder prediction	2362	2394	-	T	30-01-2025	-	-	-	-
tr|A0A812R7A4|A0A812R7A4_9DINO	49c756ea8aee2875f9850b17bb494896	2561	SUPERFAMILY	SSF55874	ATPase domain of HSP90 chaperone/DNA topoisomerase II/histidine kinase	1610	1727	5.64E-14	T	30-01-2025	IPR036890	Histidine kinase/HSP90-like ATPase superfamily	-	-
tr|A0A4W6D0N5|A0A4W6D0N5_LATCA	4689e786a62f343ef580013701b2e153	243	MobiDBLite	mobidb-lite	consensus disorder prediction	26	176	-	T	30-01-2025	-	-	-	-
tr|A0A4W6D0N5|A0A4W6D0N5_LATCA	4689e786a62f343ef580013701b2e153	243	MobiDBLite	mobidb-lite	consensus disorder prediction	77	91	-	T	30-01-2025	-	-	-	-
tr|A0A4W6D0N5|A0A4W6D0N5_LATCA	4689e786a62f343ef580013701b2e153	243	MobiDBLite	mobidb-lite	consensus disorder prediction	58	76	-	T	30-01-2025	-	-	-	-
tr|A0A4W6D0N5|A0A4W6D0N5_LATCA	4689e786a62f343ef580013701b2e153	243	MobiDBLite	mobidb-lite	consensus disorder prediction	142	172	-	T	30-01-2025	-	-	-	-
tr|A0A4W6D0N5|A0A4W6D0N5_LATCA	4689e786a62f343ef580013701b2e153	243	MobiDBLite	mobidb-lite	consensus disorder prediction	30	56	-	T	30-01-2025	-	-	-	-
tr|A0A4W6D0N5|A0A4W6D0N5_LATCA	4689e786a62f343ef580013701b2e153	243	MobiDBLite	mobidb-lite	consensus disorder prediction	94	141	-	T	30-01-2025	-	-	-	-
tr|A0A7M4EEQ7|A0A7M4EEQ7_CROPO	d8cd52c5f7b4420954dbc54ae1070dc1	395	MobiDBLite	mobidb-lite	consensus disorder prediction	134	291	-	T	30-01-2025	-	-	-	-
tr|A0A7M4EEQ7|A0A7M4EEQ7_CROPO	d8cd52c5f7b4420954dbc54ae1070dc1	395	MobiDBLite	mobidb-lite	consensus disorder prediction	55	64	-	T	30-01-2025	-	-	-	-
tr|A0A7M4EEQ7|A0A7M4EEQ7_CROPO	d8cd52c5f7b4420954dbc54ae1070dc1	395	PANTHER	PTHR13087	NF-KAPPA B ACTIVATING PROTEIN	70	392	8.3E-90	T	30-01-2025	IPR040466	NF-kappa-B-activating protein	-	-
tr|A0A7M4EEQ7|A0A7M4EEQ7_CROPO	d8cd52c5f7b4420954dbc54ae1070dc1	395	MobiDBLite	mobidb-lite	consensus disorder prediction	176	193	-	T	30-01-2025	-	-	-	-
tr|A0A7M4EEQ7|A0A7M4EEQ7_CROPO	d8cd52c5f7b4420954dbc54ae1070dc1	395	Pfam	PF15692	NF-kappa-B-activating protein	113	186	6.1E-8	T	30-01-2025	-	-	-	-
tr|A0A7M4EEQ7|A0A7M4EEQ7_CROPO	d8cd52c5f7b4420954dbc54ae1070dc1	395	Pfam	PF06047	NF-kappa-B-activating protein C-terminal domain	288	385	9.8E-45	T	30-01-2025	IPR009269	NF-kappa-B-activating protein, C-terminal	-	-
tr|A0A7M4EEQ7|A0A7M4EEQ7_CROPO	d8cd52c5f7b4420954dbc54ae1070dc1	395	MobiDBLite	mobidb-lite	consensus disorder prediction	276	286	-	T	30-01-2025	-	-	-	-
tr|A0A7M4EEQ7|A0A7M4EEQ7_CROPO	d8cd52c5f7b4420954dbc54ae1070dc1	395	MobiDBLite	mobidb-lite	consensus disorder prediction	55	109	-	T	30-01-2025	-	-	-	-
tr|A0A7M4EEQ7|A0A7M4EEQ7_CROPO	d8cd52c5f7b4420954dbc54ae1070dc1	395	MobiDBLite	mobidb-lite	consensus disorder prediction	243	253	-	T	30-01-2025	-	-	-	-
tr|A0A7M4EEQ7|A0A7M4EEQ7_CROPO	d8cd52c5f7b4420954dbc54ae1070dc1	395	Coils	Coil	Coil	28	29	-	T	30-01-2025	-	-	-	-
tr|A0A7M4EEQ7|A0A7M4EEQ7_CROPO	d8cd52c5f7b4420954dbc54ae1070dc1	395	MobiDBLite	mobidb-lite	consensus disorder prediction	215	236	-	T	30-01-2025	-	-	-	-
tr|A0A9W8J8V3|A0A9W8J8V3_9AGAR	db4e1df405039150905566b170809046	2020	PANTHER	PTHR15600	SACSIN	111	1658	3.5E-122	T	30-01-2025	IPR052972	Sacsin chaperone regulator	-	-
tr|A0A9W8J8V3|A0A9W8J8V3_9AGAR	db4e1df405039150905566b170809046	2020	SUPERFAMILY	SSF55874	ATPase domain of HSP90 chaperone/DNA topoisomerase II/histidine kinase	1287	1387	6.02E-10	T	30-01-2025	IPR036890	Histidine kinase/HSP90-like ATPase superfamily	-	-
tr|A0A7N2L906|A0A7N2L906_QUELO	487665c566fc0e02a3bf6af06626e460	5609	Pfam	PF14223	gag-polypeptide of LTR copia-type	3573	3650	5.7E-5	T	30-01-2025	-	-	-	-
tr|A0A7N2L906|A0A7N2L906_QUELO	487665c566fc0e02a3bf6af06626e460	5609	SMART	SM00184	ring_2	5563	5596	5.0E-5	T	30-01-2025	IPR001841	Zinc finger, RING-type	-	-
tr|A0A7N2L906|A0A7N2L906_QUELO	487665c566fc0e02a3bf6af06626e460	5609	MobiDBLite	mobidb-lite	consensus disorder prediction	5466	5487	-	T	30-01-2025	-	-	-	-
tr|A0A7N2L906|A0A7N2L906_QUELO	487665c566fc0e02a3bf6af06626e460	5609	PANTHER	PTHR15600	SACSIN	2729	3319	0.0	T	30-01-2025	IPR052972	Sacsin chaperone regulator	-	-
tr|A0A7N2L906|A0A7N2L906_QUELO	487665c566fc0e02a3bf6af06626e460	5609	SUPERFAMILY	SSF55874	ATPase domain of HSP90 chaperone/DNA topoisomerase II/histidine kinase	1387	1572	3.42E-14	T	30-01-2025	IPR036890	Histidine kinase/HSP90-like ATPase superfamily	-	-
tr|A0A7N2L906|A0A7N2L906_QUELO	487665c566fc0e02a3bf6af06626e460	5609	SUPERFAMILY	SSF57850	RING/U-box	5562	5603	7.34E-8	T	30-01-2025	-	-	-	-
tr|A0A7N2L906|A0A7N2L906_QUELO	487665c566fc0e02a3bf6af06626e460	5609	ProSiteProfiles	PS50089	Zinc finger RING-type profile.	5563	5597	11.766381	T	30-01-2025	IPR001841	Zinc finger, RING-type	-	-
tr|A0A7N2L906|A0A7N2L906_QUELO	487665c566fc0e02a3bf6af06626e460	5609	Pfam	PF13920	Zinc finger, C3HC4 type (RING finger)	5562	5602	7.2E-6	T	30-01-2025	-	-	-	-
tr|A0A7N2L906|A0A7N2L906_QUELO	487665c566fc0e02a3bf6af06626e460	5609	SUPERFAMILY	SSF55874	ATPase domain of HSP90 chaperone/DNA topoisomerase II/histidine kinase	32	136	1.28E-13	T	30-01-2025	IPR036890	Histidine kinase/HSP90-like ATPase superfamily	-	-
tr|A0A7N2L906|A0A7N2L906_QUELO	487665c566fc0e02a3bf6af06626e460	5609	Gene3D	G3DSA:3.30.40.10	Zinc/RING finger domain, C3HC4 (zinc finger)	5538	5608	5.0E-14	T	30-01-2025	IPR013083	Zinc finger, RING/FYVE/PHD-type	-	-
tr|A0A9P4PKH8|A0A9P4PKH8_9PLEO	433f82bd189ddcbe4ab771e659e0198d	580	Pfam	PF13696	Zinc knuckle	160	180	1.3E-5	T	30-01-2025	IPR025829	Zinc knuckle CX2CX3GHX4C	-	-
tr|A0A9P4PKH8|A0A9P4PKH8_9PLEO	433f82bd189ddcbe4ab771e659e0198d	580	MobiDBLite	mobidb-lite	consensus disorder prediction	540	580	-	T	30-01-2025	-	-	-	-
tr|A0A9P4PKH8|A0A9P4PKH8_9PLEO	433f82bd189ddcbe4ab771e659e0198d	580	Coils	Coil	Coil	326	351	-	T	30-01-2025	-	-	-	-
tr|A0A9P4PKH8|A0A9P4PKH8_9PLEO	433f82bd189ddcbe4ab771e659e0198d	580	Gene3D	G3DSA:3.30.40.10	Zinc/RING finger domain, C3HC4 (zinc finger)	254	342	4.8E-13	T	30-01-2025	IPR013083	Zinc finger, RING/FYVE/PHD-type	-	-
tr|A0A9P4PKH8|A0A9P4PKH8_9PLEO	433f82bd189ddcbe4ab771e659e0198d	580	MobiDBLite	mobidb-lite	consensus disorder prediction	397	408	-	T	30-01-2025	-	-	-	-
tr|A0A9P4PKH8|A0A9P4PKH8_9PLEO	433f82bd189ddcbe4ab771e659e0198d	580	Gene3D	G3DSA:3.10.20.90	-	1	82	6.4E-22	T	30-01-2025	-	-	-	-
tr|A0A9P4PKH8|A0A9P4PKH8_9PLEO	433f82bd189ddcbe4ab771e659e0198d	580	Gene3D	G3DSA:4.10.60.10	-	157	210	4.2E-20	T	30-01-2025	-	-	-	-
tr|A0A9P4PKH8|A0A9P4PKH8_9PLEO	433f82bd189ddcbe4ab771e659e0198d	580	ProSiteProfiles	PS51282	DWNN domain profile.	5	79	25.542067	T	30-01-2025	IPR014891	DWNN domain	-	-
tr|A0A9P4PKH8|A0A9P4PKH8_9PLEO	433f82bd189ddcbe4ab771e659e0198d	580	MobiDBLite	mobidb-lite	consensus disorder prediction	334	441	-	T	30-01-2025	-	-	-	-
tr|A0A9P4PKH8|A0A9P4PKH8_9PLEO	433f82bd189ddcbe4ab771e659e0198d	580	SUPERFAMILY	SSF57756	Retrovirus zinc finger-like domains	145	182	7.33E-6	T	30-01-2025	IPR036875	Zinc finger, CCHC-type superfamily	-	-
tr|A0A9P4PKH8|A0A9P4PKH8_9PLEO	433f82bd189ddcbe4ab771e659e0198d	580	PANTHER	PTHR15439	RETINOBLASTOMA-BINDING PROTEIN 6	7	571	7.9E-41	T	30-01-2025	IPR033489	E3 ubiquitin-protein ligase RBBP6 family	-	-
tr|A0A9P4PKH8|A0A9P4PKH8_9PLEO	433f82bd189ddcbe4ab771e659e0198d	580	Coils	Coil	Coil	243	263	-	T	30-01-2025	-	-	-	-
tr|A0A9P4PKH8|A0A9P4PKH8_9PLEO	433f82bd189ddcbe4ab771e659e0198d	580	MobiDBLite	mobidb-lite	consensus disorder prediction	334	343	-	T	30-01-2025	-	-	-	-
tr|A0A9P4PKH8|A0A9P4PKH8_9PLEO	433f82bd189ddcbe4ab771e659e0198d	580	CDD	cd16620	vRING-HC-C4C4_RBBP6	265	316	3.54003E-19	T	30-01-2025	-	-	-	-
tr|A0A9P4PKH8|A0A9P4PKH8_9PLEO	433f82bd189ddcbe4ab771e659e0198d	580	SMART	SM01180	DWNN_2	5	79	2.0E-28	T	30-01-2025	IPR014891	DWNN domain	-	-
tr|A0A9P4PKH8|A0A9P4PKH8_9PLEO	433f82bd189ddcbe4ab771e659e0198d	580	Pfam	PF08783	DWNN domain	5	79	4.4E-23	T	30-01-2025	IPR014891	DWNN domain	-	-
tr|A0A9P4PKH8|A0A9P4PKH8_9PLEO	433f82bd189ddcbe4ab771e659e0198d	580	ProSiteProfiles	PS50158	Zinc finger CCHC-type profile.	165	179	8.630785	T	30-01-2025	IPR001878	Zinc finger, CCHC-type	-	-
tr|A0A9P4PKH8|A0A9P4PKH8_9PLEO	433f82bd189ddcbe4ab771e659e0198d	580	MobiDBLite	mobidb-lite	consensus disorder prediction	355	365	-	T	30-01-2025	-	-	-	-
tr|A0A9P4PKH8|A0A9P4PKH8_9PLEO	433f82bd189ddcbe4ab771e659e0198d	580	SUPERFAMILY	SSF57850	RING/U-box	264	333	5.55E-13	T	30-01-2025	-	-	-	-
tr|A0A5E8BW66|A0A5E8BW66_9ASCO	fb78029fd17423e0940b76b207e573e9	321	MobiDBLite	mobidb-lite	consensus disorder prediction	130	145	-	T	30-01-2025	-	-	-	-
tr|A0A5E8BW66|A0A5E8BW66_9ASCO	fb78029fd17423e0940b76b207e573e9	321	MobiDBLite	mobidb-lite	consensus disorder prediction	193	288	-	T	30-01-2025	-	-	-	-
tr|A0A5E8BW66|A0A5E8BW66_9ASCO	fb78029fd17423e0940b76b207e573e9	321	Coils	Coil	Coil	202	222	-	T	30-01-2025	-	-	-	-
tr|A0A5E8BW66|A0A5E8BW66_9ASCO	fb78029fd17423e0940b76b207e573e9	321	MobiDBLite	mobidb-lite	consensus disorder prediction	201	220	-	T	30-01-2025	-	-	-	-
tr|A0A5E8BW66|A0A5E8BW66_9ASCO	fb78029fd17423e0940b76b207e573e9	321	MobiDBLite	mobidb-lite	consensus disorder prediction	126	146	-	T	30-01-2025	-	-	-	-
tr|A0A8H7TZV1|A0A8H7TZV1_9APHY	9a654f0faadd0f59cbdd570e818ae49a	511	MobiDBLite	mobidb-lite	consensus disorder prediction	373	390	-	T	30-01-2025	-	-	-	-
tr|A0A8H7TZV1|A0A8H7TZV1_9APHY	9a654f0faadd0f59cbdd570e818ae49a	511	SUPERFAMILY	SSF46785	Winged helix DNA-binding domain	73	146	1.33E-19	T	30-01-2025	IPR036390	Winged helix DNA-binding domain superfamily	-	-
tr|A0A8H7TZV1|A0A8H7TZV1_9APHY	9a654f0faadd0f59cbdd570e818ae49a	511	MobiDBLite	mobidb-lite	consensus disorder prediction	312	321	-	T	30-01-2025	-	-	-	-
tr|A0A8H7TZV1|A0A8H7TZV1_9APHY	9a654f0faadd0f59cbdd570e818ae49a	511	MobiDBLite	mobidb-lite	consensus disorder prediction	436	449	-	T	30-01-2025	-	-	-	-
tr|A0A8H7TZV1|A0A8H7TZV1_9APHY	9a654f0faadd0f59cbdd570e818ae49a	511	Pfam	PF05158	RNA polymerase Rpc34 subunit	4	253	2.5E-73	T	30-01-2025	IPR007832	RNA polymerase Rpc34	-	-
tr|A0A8H7TZV1|A0A8H7TZV1_9APHY	9a654f0faadd0f59cbdd570e818ae49a	511	Pfam	PF05158	RNA polymerase Rpc34 subunit	426	503	4.5E-4	T	30-01-2025	IPR007832	RNA polymerase Rpc34	-	-
tr|A0A8H7TZV1|A0A8H7TZV1_9APHY	9a654f0faadd0f59cbdd570e818ae49a	511	MobiDBLite	mobidb-lite	consensus disorder prediction	414	435	-	T	30-01-2025	-	-	-	-
tr|A0A8H7TZV1|A0A8H7TZV1_9APHY	9a654f0faadd0f59cbdd570e818ae49a	511	MobiDBLite	mobidb-lite	consensus disorder prediction	261	449	-	T	30-01-2025	-	-	-	-
tr|A0A8H7TZV1|A0A8H7TZV1_9APHY	9a654f0faadd0f59cbdd570e818ae49a	511	MobiDBLite	mobidb-lite	consensus disorder prediction	358	367	-	T	30-01-2025	-	-	-	-
tr|A0A8H7TZV1|A0A8H7TZV1_9APHY	9a654f0faadd0f59cbdd570e818ae49a	511	Gene3D	G3DSA:1.10.10.10	-	81	145	1.6E-29	T	30-01-2025	IPR036388	Winged helix-like DNA-binding domain superfamily	-	-
tr|A0A8H7TZV1|A0A8H7TZV1_9APHY	9a654f0faadd0f59cbdd570e818ae49a	511	MobiDBLite	mobidb-lite	consensus disorder prediction	186	207	-	T	30-01-2025	-	-	-	-
tr|A0A8H7TZV1|A0A8H7TZV1_9APHY	9a654f0faadd0f59cbdd570e818ae49a	511	FunFam	G3DSA:1.10.10.10:FF:000116	DNA-directed RNA polymerase III subunit RPC6	80	145	2.7E-24	T	30-01-2025	-	-	-	-
tr|A0A8H7TZV1|A0A8H7TZV1_9APHY	9a654f0faadd0f59cbdd570e818ae49a	511	MobiDBLite	mobidb-lite	consensus disorder prediction	400	409	-	T	30-01-2025	-	-	-	-
tr|A0A8H7TZV1|A0A8H7TZV1_9APHY	9a654f0faadd0f59cbdd570e818ae49a	511	PANTHER	PTHR12780	RNA POLYMERASE III DNA DIRECTED , 39KD SUBUNIT-RELATED	1	503	4.1E-85	T	30-01-2025	IPR016049	RNA polymerase Rpc34-like	-	-
tr|A0A8H7TZV1|A0A8H7TZV1_9APHY	9a654f0faadd0f59cbdd570e818ae49a	511	MobiDBLite	mobidb-lite	consensus disorder prediction	186	195	-	T	30-01-2025	-	-	-	-
tr|A0A8C6WE80|A0A8C6WE80_9GOBI	e94041af9e1907dd9d89a94faacb51d9	744	SUPERFAMILY	SSF55874	ATPase domain of HSP90 chaperone/DNA topoisomerase II/histidine kinase	16	196	4.14E-16	T	30-01-2025	IPR036890	Histidine kinase/HSP90-like ATPase superfamily	-	-
tr|A0A8C6WE80|A0A8C6WE80_9GOBI	e94041af9e1907dd9d89a94faacb51d9	744	PANTHER	PTHR46919	ZINC FINGER, C3HC4 TYPE (RING FINGER) FAMILY PROTEIN	11	744	0.0	T	30-01-2025	-	-	-	-
tr|A0A9P8AIM3|A0A9P8AIM3_9ASCO	8823745b3eb29b40cb0d08c6ecad14d2	340	MobiDBLite	mobidb-lite	consensus disorder prediction	154	172	-	T	30-01-2025	-	-	-	-
tr|A0A9P8AIM3|A0A9P8AIM3_9ASCO	8823745b3eb29b40cb0d08c6ecad14d2	340	MobiDBLite	mobidb-lite	consensus disorder prediction	62	251	-	T	30-01-2025	-	-	-	-
tr|A0A9P8AIM3|A0A9P8AIM3_9ASCO	8823745b3eb29b40cb0d08c6ecad14d2	340	Pfam	PF05022	SRP40, C-terminal domain	268	338	1.8E-18	T	30-01-2025	IPR007718	Srp40, C-terminal	-	-
tr|A0A9P8AIM3|A0A9P8AIM3_9ASCO	8823745b3eb29b40cb0d08c6ecad14d2	340	MobiDBLite	mobidb-lite	consensus disorder prediction	81	125	-	T	30-01-2025	-	-	-	-
tr|A0A9P8AIM3|A0A9P8AIM3_9ASCO	8823745b3eb29b40cb0d08c6ecad14d2	340	MobiDBLite	mobidb-lite	consensus disorder prediction	126	136	-	T	30-01-2025	-	-	-	-
tr|A0A9P8AIM3|A0A9P8AIM3_9ASCO	8823745b3eb29b40cb0d08c6ecad14d2	340	MobiDBLite	mobidb-lite	consensus disorder prediction	235	244	-	T	30-01-2025	-	-	-	-
tr|A0A9P8AIM3|A0A9P8AIM3_9ASCO	8823745b3eb29b40cb0d08c6ecad14d2	340	MobiDBLite	mobidb-lite	consensus disorder prediction	214	227	-	T	30-01-2025	-	-	-	-
tr|A0A9P8AIM3|A0A9P8AIM3_9ASCO	8823745b3eb29b40cb0d08c6ecad14d2	340	MobiDBLite	mobidb-lite	consensus disorder prediction	173	211	-	T	30-01-2025	-	-	-	-
tr|A0A316ZFN3|A0A316ZFN3_9BASI	dad5641606e70f78b6d3226ff01d036f	262	Coils	Coil	Coil	181	222	-	T	30-01-2025	-	-	-	-
tr|A0A316ZFN3|A0A316ZFN3_9BASI	dad5641606e70f78b6d3226ff01d036f	262	PANTHER	PTHR13581	MRG-BINDING PROTEIN	15	232	6.4E-13	T	30-01-2025	IPR012423	Chromatin modification-related protein Eaf7/MRGBP	-	-
tr|A0A316ZFN3|A0A316ZFN3_9BASI	dad5641606e70f78b6d3226ff01d036f	262	MobiDBLite	mobidb-lite	consensus disorder prediction	185	214	-	T	30-01-2025	-	-	-	-
tr|A0A316ZFN3|A0A316ZFN3_9BASI	dad5641606e70f78b6d3226ff01d036f	262	MobiDBLite	mobidb-lite	consensus disorder prediction	230	253	-	T	30-01-2025	-	-	-	-
tr|A0A316ZFN3|A0A316ZFN3_9BASI	dad5641606e70f78b6d3226ff01d036f	262	Pfam	PF07904	Chromatin modification-related protein EAF7	22	88	0.003	T	30-01-2025	IPR012423	Chromatin modification-related protein Eaf7/MRGBP	-	-
tr|A0A316ZFN3|A0A316ZFN3_9BASI	dad5641606e70f78b6d3226ff01d036f	262	MobiDBLite	mobidb-lite	consensus disorder prediction	144	163	-	T	30-01-2025	-	-	-	-
tr|A0A316ZFN3|A0A316ZFN3_9BASI	dad5641606e70f78b6d3226ff01d036f	262	MobiDBLite	mobidb-lite	consensus disorder prediction	1	21	-	T	30-01-2025	-	-	-	-
tr|A0A316ZFN3|A0A316ZFN3_9BASI	dad5641606e70f78b6d3226ff01d036f	262	MobiDBLite	mobidb-lite	consensus disorder prediction	76	262	-	T	30-01-2025	-	-	-	-
tr|A0A9D5C035|A0A9D5C035_9LILI	0c9a72317f368a242b2f33d5fd26d61d	2436	SUPERFAMILY	SSF55874	ATPase domain of HSP90 chaperone/DNA topoisomerase II/histidine kinase	24	128	3.68E-15	T	30-01-2025	IPR036890	Histidine kinase/HSP90-like ATPase superfamily	-	-
tr|A0A9D5C035|A0A9D5C035_9LILI	0c9a72317f368a242b2f33d5fd26d61d	2436	Gene3D	G3DSA:3.30.565.10	-	5	143	1.6E-5	T	30-01-2025	IPR036890	Histidine kinase/HSP90-like ATPase superfamily	-	-
tr|A0A9D5C035|A0A9D5C035_9LILI	0c9a72317f368a242b2f33d5fd26d61d	2436	PANTHER	PTHR15600	SACSIN	1779	1908	0.0	T	30-01-2025	IPR052972	Sacsin chaperone regulator	-	-
tr|A0A9D5C035|A0A9D5C035_9LILI	0c9a72317f368a242b2f33d5fd26d61d	2436	SUPERFAMILY	SSF55874	ATPase domain of HSP90 chaperone/DNA topoisomerase II/histidine kinase	1378	1495	4.68E-14	T	30-01-2025	IPR036890	Histidine kinase/HSP90-like ATPase superfamily	-	-
tr|A0A0M8MVA9|A0A0M8MVA9_9BASI	8b55633c71a3cc9ad7896e4ae3bb2e2f	553	ProSiteProfiles	PS51450	Leucine-rich repeat profile.	167	188	7.21911	T	30-01-2025	IPR001611	Leucine-rich repeat	-	-
tr|A0A0M8MVA9|A0A0M8MVA9_9BASI	8b55633c71a3cc9ad7896e4ae3bb2e2f	553	MobiDBLite	mobidb-lite	consensus disorder prediction	543	553	-	T	30-01-2025	-	-	-	-
tr|A0A0M8MVA9|A0A0M8MVA9_9BASI	8b55633c71a3cc9ad7896e4ae3bb2e2f	553	MobiDBLite	mobidb-lite	consensus disorder prediction	467	477	-	T	30-01-2025	-	-	-	-
tr|A0A0M8MVA9|A0A0M8MVA9_9BASI	8b55633c71a3cc9ad7896e4ae3bb2e2f	553	SMART	SM00369	LRR_typ_2	119	141	200.0	T	30-01-2025	IPR003591	Leucine-rich repeat, typical subtype	-	-
tr|A0A0M8MVA9|A0A0M8MVA9_9BASI	8b55633c71a3cc9ad7896e4ae3bb2e2f	553	SMART	SM00369	LRR_typ_2	142	164	0.8	T	30-01-2025	IPR003591	Leucine-rich repeat, typical subtype	-	-
tr|A0A0M8MVA9|A0A0M8MVA9_9BASI	8b55633c71a3cc9ad7896e4ae3bb2e2f	553	SMART	SM00369	LRR_typ_2	165	188	0.13	T	30-01-2025	IPR003591	Leucine-rich repeat, typical subtype	-	-
tr|A0A0M8MVA9|A0A0M8MVA9_9BASI	8b55633c71a3cc9ad7896e4ae3bb2e2f	553	SMART	SM00369	LRR_typ_2	189	216	200.0	T	30-01-2025	IPR003591	Leucine-rich repeat, typical subtype	-	-
tr|A0A0M8MVA9|A0A0M8MVA9_9BASI	8b55633c71a3cc9ad7896e4ae3bb2e2f	553	MobiDBLite	mobidb-lite	consensus disorder prediction	353	375	-	T	30-01-2025	-	-	-	-
tr|A0A0M8MVA9|A0A0M8MVA9_9BASI	8b55633c71a3cc9ad7896e4ae3bb2e2f	553	SUPERFAMILY	SSF52058	L domain-like	43	291	3.74E-29	T	30-01-2025	-	-	-	-
tr|A0A0M8MVA9|A0A0M8MVA9_9BASI	8b55633c71a3cc9ad7896e4ae3bb2e2f	553	Gene3D	G3DSA:3.80.10.10	Ribonuclease Inhibitor	239	323	9.5E-6	T	30-01-2025	IPR032675	Leucine-rich repeat domain superfamily	-	-
tr|A0A0M8MVA9|A0A0M8MVA9_9BASI	8b55633c71a3cc9ad7896e4ae3bb2e2f	553	MobiDBLite	mobidb-lite	consensus disorder prediction	331	517	-	T	30-01-2025	-	-	-	-
tr|A0A0M8MVA9|A0A0M8MVA9_9BASI	8b55633c71a3cc9ad7896e4ae3bb2e2f	553	PANTHER	PTHR48051	-	42	486	2.7E-28	T	30-01-2025	IPR050216	Leucine-rich repeat domain-containing protein	-	-
tr|A0A0M8MVA9|A0A0M8MVA9_9BASI	8b55633c71a3cc9ad7896e4ae3bb2e2f	553	MobiDBLite	mobidb-lite	consensus disorder prediction	1	20	-	T	30-01-2025	-	-	-	-
tr|A0A0M8MVA9|A0A0M8MVA9_9BASI	8b55633c71a3cc9ad7896e4ae3bb2e2f	553	MobiDBLite	mobidb-lite	consensus disorder prediction	534	553	-	T	30-01-2025	-	-	-	-
tr|A0A0M8MVA9|A0A0M8MVA9_9BASI	8b55633c71a3cc9ad7896e4ae3bb2e2f	553	Gene3D	G3DSA:3.80.10.10	Ribonuclease Inhibitor	21	238	3.5E-28	T	30-01-2025	IPR032675	Leucine-rich repeat domain superfamily	-	-
tr|A0A0M8MVA9|A0A0M8MVA9_9BASI	8b55633c71a3cc9ad7896e4ae3bb2e2f	553	MobiDBLite	mobidb-lite	consensus disorder prediction	384	404	-	T	30-01-2025	-	-	-	-
tr|A0A0M8MVA9|A0A0M8MVA9_9BASI	8b55633c71a3cc9ad7896e4ae3bb2e2f	553	Pfam	PF13855	Leucine rich repeat	128	178	9.9E-4	T	30-01-2025	IPR001611	Leucine-rich repeat	-	-
tr|A0A0M8MVA9|A0A0M8MVA9_9BASI	8b55633c71a3cc9ad7896e4ae3bb2e2f	553	MobiDBLite	mobidb-lite	consensus disorder prediction	434	444	-	T	30-01-2025	-	-	-	-
tr|A0A6G1C4G6|A0A6G1C4G6_9ORYZ	4e1c394df9a9387f1e55bcaf98f378a8	1053	PANTHER	PTHR32387	WU:FJ29H11	20	1041	0.0	T	30-01-2025	IPR052957	Auxin-regulated embryogenesis mediator	-	-
tr|A0A8I2YP75|A0A8I2YP75_9AGAM	ed6e57bfd7746fefb1d2bb0a87d650da	1698	SUPERFAMILY	SSF55874	ATPase domain of HSP90 chaperone/DNA topoisomerase II/histidine kinase	16	215	6.88E-22	T	30-01-2025	IPR036890	Histidine kinase/HSP90-like ATPase superfamily	-	-
tr|A0A8I2YP75|A0A8I2YP75_9AGAM	ed6e57bfd7746fefb1d2bb0a87d650da	1698	Gene3D	G3DSA:3.30.565.10	-	9	187	1.5E-16	T	30-01-2025	IPR036890	Histidine kinase/HSP90-like ATPase superfamily	-	-
tr|A0A8I2YP75|A0A8I2YP75_9AGAM	ed6e57bfd7746fefb1d2bb0a87d650da	1698	MobiDBLite	mobidb-lite	consensus disorder prediction	1310	1359	-	T	30-01-2025	-	-	-	-
tr|A0A8I2YP75|A0A8I2YP75_9AGAM	ed6e57bfd7746fefb1d2bb0a87d650da	1698	PANTHER	PTHR47839	DOMAIN PROTEIN, PUTATIVE (AFU_ORTHOLOGUE AFUA_6G04830)-RELATED	411	1087	0.0	T	30-01-2025	-	-	-	-
tr|A0A8I2YP75|A0A8I2YP75_9AGAM	ed6e57bfd7746fefb1d2bb0a87d650da	1698	Pfam	PF12449	Protein of unknown function (DUF3684)	268	400	4.6E-37	T	30-01-2025	IPR022155	Protein of unknown function DUF3684	-	-
tr|A0A8I2YP75|A0A8I2YP75_9AGAM	ed6e57bfd7746fefb1d2bb0a87d650da	1698	Pfam	PF12449	Protein of unknown function (DUF3684)	408	1171	0.0	T	30-01-2025	IPR022155	Protein of unknown function DUF3684	-	-
tr|A0A8I2YP75|A0A8I2YP75_9AGAM	ed6e57bfd7746fefb1d2bb0a87d650da	1698	Pfam	PF12449	Protein of unknown function (DUF3684)	200	267	4.5E-6	T	30-01-2025	IPR022155	Protein of unknown function DUF3684	-	-
tr|A0A8I2YP75|A0A8I2YP75_9AGAM	ed6e57bfd7746fefb1d2bb0a87d650da	1698	MobiDBLite	mobidb-lite	consensus disorder prediction	1313	1332	-	T	30-01-2025	-	-	-	-
tr|A0A8I2YP75|A0A8I2YP75_9AGAM	ed6e57bfd7746fefb1d2bb0a87d650da	1698	MobiDBLite	mobidb-lite	consensus disorder prediction	1340	1358	-	T	30-01-2025	-	-	-	-
tr|A0A6A6XQM0|A0A6A6XQM0_9PLEO	2ac986ab10fc837701e9fc275a4e5f37	1833	Pfam	PF06985	Heterokaryon incompatibility protein (HET)	1334	1456	2.0E-13	T	30-01-2025	IPR010730	Heterokaryon incompatibility	-	-
tr|A0A6A6XQM0|A0A6A6XQM0_9PLEO	2ac986ab10fc837701e9fc275a4e5f37	1833	Gene3D	G3DSA:3.30.565.10	-	35	190	2.3E-13	T	30-01-2025	IPR036890	Histidine kinase/HSP90-like ATPase superfamily	-	-
tr|A0A6A6XQM0|A0A6A6XQM0_9PLEO	2ac986ab10fc837701e9fc275a4e5f37	1833	SUPERFAMILY	SSF55874	ATPase domain of HSP90 chaperone/DNA topoisomerase II/histidine kinase	40	211	1.0E-14	T	30-01-2025	IPR036890	Histidine kinase/HSP90-like ATPase superfamily	-	-
tr|A0A6A6XQM0|A0A6A6XQM0_9PLEO	2ac986ab10fc837701e9fc275a4e5f37	1833	PANTHER	PTHR24148	ANKYRIN REPEAT DOMAIN-CONTAINING PROTEIN 39 HOMOLOG-RELATED	1291	1823	1.5E-68	T	30-01-2025	IPR052895	Heterokaryon Regulation/Transcriptional Modulator	-	-
tr|A0A6A6XQM0|A0A6A6XQM0_9PLEO	2ac986ab10fc837701e9fc275a4e5f37	1833	MobiDBLite	mobidb-lite	consensus disorder prediction	948	969	-	T	30-01-2025	-	-	-	-
tr|F2U6Y0|F2U6Y0_SALR5	a6fa6388822837a627e26ac463e86e37	505	Gene3D	G3DSA:3.40.50.1820	alpha/beta hydrolase	15	303	9.1E-78	T	30-01-2025	IPR029058	Alpha/Beta hydrolase fold	-	-
tr|F2U6Y0|F2U6Y0_SALR5	a6fa6388822837a627e26ac463e86e37	505	PANTHER	PTHR11614	PHOSPHOLIPASE-RELATED	28	296	9.4E-69	T	30-01-2025	IPR051044	Monoacylglycerol and Diacylglycerol Lipase	-	-
tr|F2U6Y0|F2U6Y0_SALR5	a6fa6388822837a627e26ac463e86e37	505	MobiDBLite	mobidb-lite	consensus disorder prediction	300	312	-	T	30-01-2025	-	-	-	-
tr|F2U6Y0|F2U6Y0_SALR5	a6fa6388822837a627e26ac463e86e37	505	Coils	Coil	Coil	478	498	-	T	30-01-2025	-	-	-	-
tr|F2U6Y0|F2U6Y0_SALR5	a6fa6388822837a627e26ac463e86e37	505	PRINTS	PR00111	Alpha/beta hydrolase fold signature	74	89	2.0E-7	T	30-01-2025	IPR000073	Alpha/beta hydrolase fold-1	-	-
tr|F2U6Y0|F2U6Y0_SALR5	a6fa6388822837a627e26ac463e86e37	505	PRINTS	PR00111	Alpha/beta hydrolase fold signature	123	136	2.0E-7	T	30-01-2025	IPR000073	Alpha/beta hydrolase fold-1	-	-
tr|F2U6Y0|F2U6Y0_SALR5	a6fa6388822837a627e26ac463e86e37	505	PRINTS	PR00111	Alpha/beta hydrolase fold signature	234	248	2.0E-7	T	30-01-2025	IPR000073	Alpha/beta hydrolase fold-1	-	-
tr|F2U6Y0|F2U6Y0_SALR5	a6fa6388822837a627e26ac463e86e37	505	MobiDBLite	mobidb-lite	consensus disorder prediction	363	399	-	T	30-01-2025	-	-	-	-
tr|F2U6Y0|F2U6Y0_SALR5	a6fa6388822837a627e26ac463e86e37	505	SUPERFAMILY	SSF53474	alpha/beta-Hydrolases	27	295	1.31E-44	T	30-01-2025	IPR029058	Alpha/Beta hydrolase fold	-	-
tr|F2U6Y0|F2U6Y0_SALR5	a6fa6388822837a627e26ac463e86e37	505	Coils	Coil	Coil	416	436	-	T	30-01-2025	-	-	-	-
tr|F2U6Y0|F2U6Y0_SALR5	a6fa6388822837a627e26ac463e86e37	505	FunFam	G3DSA:3.40.50.1820:FF:000117	Monoglyceride lipase, putative	22	298	4.0E-80	T	30-01-2025	-	-	-	-
tr|F2U6Y0|F2U6Y0_SALR5	a6fa6388822837a627e26ac463e86e37	505	Pfam	PF12146	Serine aminopeptidase, S33	45	278	1.7E-67	T	30-01-2025	IPR022742	Serine aminopeptidase, S33	-	-
tr|F2U6Y0|F2U6Y0_SALR5	a6fa6388822837a627e26ac463e86e37	505	MobiDBLite	mobidb-lite	consensus disorder prediction	412	443	-	T	30-01-2025	-	-	-	-
tr|F2U6Y0|F2U6Y0_SALR5	a6fa6388822837a627e26ac463e86e37	505	MobiDBLite	mobidb-lite	consensus disorder prediction	300	505	-	T	30-01-2025	-	-	-	-
tr|F2U6Y0|F2U6Y0_SALR5	a6fa6388822837a627e26ac463e86e37	505	MobiDBLite	mobidb-lite	consensus disorder prediction	330	342	-	T	30-01-2025	-	-	-	-
tr|A0A4U5TWM3|A0A4U5TWM3_COLLU	f8a6284b10e778e73376af7b0a195803	499	MobiDBLite	mobidb-lite	consensus disorder prediction	277	414	-	T	30-01-2025	-	-	-	-
tr|A0A4U5TWM3|A0A4U5TWM3_COLLU	f8a6284b10e778e73376af7b0a195803	499	MobiDBLite	mobidb-lite	consensus disorder prediction	113	122	-	T	30-01-2025	-	-	-	-
tr|A0A4U5TWM3|A0A4U5TWM3_COLLU	f8a6284b10e778e73376af7b0a195803	499	MobiDBLite	mobidb-lite	consensus disorder prediction	296	315	-	T	30-01-2025	-	-	-	-
tr|A0A4U5TWM3|A0A4U5TWM3_COLLU	f8a6284b10e778e73376af7b0a195803	499	MobiDBLite	mobidb-lite	consensus disorder prediction	404	414	-	T	30-01-2025	-	-	-	-
tr|A0A4U5TWM3|A0A4U5TWM3_COLLU	f8a6284b10e778e73376af7b0a195803	499	MobiDBLite	mobidb-lite	consensus disorder prediction	36	62	-	T	30-01-2025	-	-	-	-
tr|A0A4U5TWM3|A0A4U5TWM3_COLLU	f8a6284b10e778e73376af7b0a195803	499	MobiDBLite	mobidb-lite	consensus disorder prediction	1	180	-	T	30-01-2025	-	-	-	-
tr|A0A0P1AJH4|A0A0P1AJH4_PLAHL	732cd8c984ee731742eafebf8b8b97d6	4917	Gene3D	G3DSA:1.10.8.10	-	594	633	6.8E-9	T	30-01-2025	-	-	-	-
tr|A0A0P1AJH4|A0A0P1AJH4_PLAHL	732cd8c984ee731742eafebf8b8b97d6	4917	CDD	cd16449	RING-HC	4866	4903	5.2437E-12	T	30-01-2025	-	-	-	-
tr|A0A0P1AJH4|A0A0P1AJH4_PLAHL	732cd8c984ee731742eafebf8b8b97d6	4917	Pfam	PF22562	UBA-like domain	595	635	3.6E-6	T	30-01-2025	IPR015940	Ubiquitin-associated domain	-	-
tr|A0A0P1AJH4|A0A0P1AJH4_PLAHL	732cd8c984ee731742eafebf8b8b97d6	4917	SMART	SM00165	uba_6	595	633	2.3E-5	T	30-01-2025	IPR015940	Ubiquitin-associated domain	-	-
tr|A0A0P1AJH4|A0A0P1AJH4_PLAHL	732cd8c984ee731742eafebf8b8b97d6	4917	MobiDBLite	mobidb-lite	consensus disorder prediction	3781	3791	-	T	30-01-2025	-	-	-	-
tr|A0A0P1AJH4|A0A0P1AJH4_PLAHL	732cd8c984ee731742eafebf8b8b97d6	4917	Pfam	PF13920	Zinc finger, C3HC4 type (RING finger)	4866	4908	1.3E-6	T	30-01-2025	-	-	-	-
tr|A0A0P1AJH4|A0A0P1AJH4_PLAHL	732cd8c984ee731742eafebf8b8b97d6	4917	Coils	Coil	Coil	4817	4865	-	T	30-01-2025	-	-	-	-
tr|A0A0P1AJH4|A0A0P1AJH4_PLAHL	732cd8c984ee731742eafebf8b8b97d6	4917	MobiDBLite	mobidb-lite	consensus disorder prediction	3760	3779	-	T	30-01-2025	-	-	-	-
tr|A0A0P1AJH4|A0A0P1AJH4_PLAHL	732cd8c984ee731742eafebf8b8b97d6	4917	SUPERFAMILY	SSF55874	ATPase domain of HSP90 chaperone/DNA topoisomerase II/histidine kinase	28	198	4.3E-12	T	30-01-2025	IPR036890	Histidine kinase/HSP90-like ATPase superfamily	-	-
tr|A0A0P1AJH4|A0A0P1AJH4_PLAHL	732cd8c984ee731742eafebf8b8b97d6	4917	ProSiteProfiles	PS50030	Ubiquitin-associated domain (UBA) profile.	593	634	12.763767	T	30-01-2025	IPR015940	Ubiquitin-associated domain	-	-
tr|A0A0P1AJH4|A0A0P1AJH4_PLAHL	732cd8c984ee731742eafebf8b8b97d6	4917	SUPERFAMILY	SSF55874	ATPase domain of HSP90 chaperone/DNA topoisomerase II/histidine kinase	1519	1704	3.57E-14	T	30-01-2025	IPR036890	Histidine kinase/HSP90-like ATPase superfamily	-	-
tr|A0A0P1AJH4|A0A0P1AJH4_PLAHL	732cd8c984ee731742eafebf8b8b97d6	4917	Coils	Coil	Coil	3721	3741	-	T	30-01-2025	-	-	-	-
tr|A0A0P1AJH4|A0A0P1AJH4_PLAHL	732cd8c984ee731742eafebf8b8b97d6	4917	Gene3D	G3DSA:3.30.40.10	Zinc/RING finger domain, C3HC4 (zinc finger)	4849	4916	2.5E-14	T	30-01-2025	IPR013083	Zinc finger, RING/FYVE/PHD-type	-	-
tr|A0A0P1AJH4|A0A0P1AJH4_PLAHL	732cd8c984ee731742eafebf8b8b97d6	4917	ProSitePatterns	PS00518	Zinc finger RING-type signature.	4883	4892	-	T	30-01-2025	IPR017907	Zinc finger, RING-type, conserved site	-	-
tr|A0A0P1AJH4|A0A0P1AJH4_PLAHL	732cd8c984ee731742eafebf8b8b97d6	4917	PANTHER	PTHR15600	SACSIN	8	1101	0.0	T	30-01-2025	IPR052972	Sacsin chaperone regulator	-	-
tr|A0A0P1AJH4|A0A0P1AJH4_PLAHL	732cd8c984ee731742eafebf8b8b97d6	4917	ProSiteProfiles	PS50089	Zinc finger RING-type profile.	4868	4904	13.212175	T	30-01-2025	IPR001841	Zinc finger, RING-type	-	-
tr|A0A0P1AJH4|A0A0P1AJH4_PLAHL	732cd8c984ee731742eafebf8b8b97d6	4917	MobiDBLite	mobidb-lite	consensus disorder prediction	3815	3845	-	T	30-01-2025	-	-	-	-
tr|A0A0P1AJH4|A0A0P1AJH4_PLAHL	732cd8c984ee731742eafebf8b8b97d6	4917	SUPERFAMILY	SSF46934	UBA-like	592	635	1.84E-10	T	30-01-2025	IPR009060	UBA-like superfamily	-	-
tr|A0A0P1AJH4|A0A0P1AJH4_PLAHL	732cd8c984ee731742eafebf8b8b97d6	4917	MobiDBLite	mobidb-lite	consensus disorder prediction	3750	3759	-	T	30-01-2025	-	-	-	-
tr|A0A0P1AJH4|A0A0P1AJH4_PLAHL	732cd8c984ee731742eafebf8b8b97d6	4917	MobiDBLite	mobidb-lite	consensus disorder prediction	3750	3791	-	T	30-01-2025	-	-	-	-
tr|A0A0P1AJH4|A0A0P1AJH4_PLAHL	732cd8c984ee731742eafebf8b8b97d6	4917	SMART	SM00184	ring_2	4868	4903	9.2E-8	T	30-01-2025	IPR001841	Zinc finger, RING-type	-	-
tr|A0A0P1AJH4|A0A0P1AJH4_PLAHL	732cd8c984ee731742eafebf8b8b97d6	4917	SUPERFAMILY	SSF57850	RING/U-box	4856	4908	1.55E-12	T	30-01-2025	-	-	-	-
tr|A0A8H6AD85|A0A8H6AD85_PETAA	8727552151084aff1e705bd1d0010a71	285	MobiDBLite	mobidb-lite	consensus disorder prediction	106	144	-	T	30-01-2025	-	-	-	-
tr|A0A8H6AD85|A0A8H6AD85_PETAA	8727552151084aff1e705bd1d0010a71	285	MobiDBLite	mobidb-lite	consensus disorder prediction	163	198	-	T	30-01-2025	-	-	-	-
tr|A0A8H6AD85|A0A8H6AD85_PETAA	8727552151084aff1e705bd1d0010a71	285	Pfam	PF04478	Mid2 like cell wall stress sensor	165	226	0.061	T	30-01-2025	IPR007567	Mid2 domain	-	-
tr|A0A8H6AD85|A0A8H6AD85_PETAA	8727552151084aff1e705bd1d0010a71	285	MobiDBLite	mobidb-lite	consensus disorder prediction	22	148	-	T	30-01-2025	-	-	-	-
tr|A0A8H6AD85|A0A8H6AD85_PETAA	8727552151084aff1e705bd1d0010a71	285	MobiDBLite	mobidb-lite	consensus disorder prediction	45	99	-	T	30-01-2025	-	-	-	-
tr|A0A8H6AD85|A0A8H6AD85_PETAA	8727552151084aff1e705bd1d0010a71	285	MobiDBLite	mobidb-lite	consensus disorder prediction	22	44	-	T	30-01-2025	-	-	-	-
tr|A0A8H6AD85|A0A8H6AD85_PETAA	8727552151084aff1e705bd1d0010a71	285	MobiDBLite	mobidb-lite	consensus disorder prediction	237	285	-	T	30-01-2025	-	-	-	-
tr|A0A395HUC4|A0A395HUC4_ASPHC	59c748bff13331ecbeb513f518ff632c	454	MobiDBLite	mobidb-lite	consensus disorder prediction	103	129	-	T	30-01-2025	-	-	-	-
tr|A0A395HUC4|A0A395HUC4_ASPHC	59c748bff13331ecbeb513f518ff632c	454	Pfam	PF00149	Calcineurin-like phosphoesterase	14	102	0.54	T	30-01-2025	IPR004843	Calcineurin-like phosphoesterase domain, ApaH type	-	-
tr|A0A395HUC4|A0A395HUC4_ASPHC	59c748bff13331ecbeb513f518ff632c	454	MobiDBLite	mobidb-lite	consensus disorder prediction	240	252	-	T	30-01-2025	-	-	-	-
tr|A0A395HUC4|A0A395HUC4_ASPHC	59c748bff13331ecbeb513f518ff632c	454	SUPERFAMILY	SSF56300	Metallo-dependent phosphatases	16	380	1.33E-17	T	30-01-2025	IPR029052	Metallo-dependent phosphatase-like	-	-
tr|A0A395HUC4|A0A395HUC4_ASPHC	59c748bff13331ecbeb513f518ff632c	454	MobiDBLite	mobidb-lite	consensus disorder prediction	1	37	-	T	30-01-2025	-	-	-	-
tr|A0A395HUC4|A0A395HUC4_ASPHC	59c748bff13331ecbeb513f518ff632c	454	MobiDBLite	mobidb-lite	consensus disorder prediction	266	282	-	T	30-01-2025	-	-	-	-
tr|A0A395HUC4|A0A395HUC4_ASPHC	59c748bff13331ecbeb513f518ff632c	454	Gene3D	G3DSA:3.60.21.10	-	1	211	7.9E-34	T	30-01-2025	IPR029052	Metallo-dependent phosphatase-like	-	-
tr|A0A395HUC4|A0A395HUC4_ASPHC	59c748bff13331ecbeb513f518ff632c	454	Gene3D	G3DSA:3.60.21.10	-	229	449	6.3E-28	T	30-01-2025	IPR029052	Metallo-dependent phosphatase-like	-	-
tr|A0A395HUC4|A0A395HUC4_ASPHC	59c748bff13331ecbeb513f518ff632c	454	PANTHER	PTHR12905	METALLOPHOSPHOESTERASE	7	448	4.0E-59	T	30-01-2025	IPR051693	UPF0046 metallophosphoesterase	-	-
tr|A0A395HUC4|A0A395HUC4_ASPHC	59c748bff13331ecbeb513f518ff632c	454	MobiDBLite	mobidb-lite	consensus disorder prediction	114	123	-	T	30-01-2025	-	-	-	-
tr|A0A395HUC4|A0A395HUC4_ASPHC	59c748bff13331ecbeb513f518ff632c	454	MobiDBLite	mobidb-lite	consensus disorder prediction	204	214	-	T	30-01-2025	-	-	-	-
tr|A0A395HUC4|A0A395HUC4_ASPHC	59c748bff13331ecbeb513f518ff632c	454	MobiDBLite	mobidb-lite	consensus disorder prediction	219	239	-	T	30-01-2025	-	-	-	-
tr|A0A395HUC4|A0A395HUC4_ASPHC	59c748bff13331ecbeb513f518ff632c	454	MobiDBLite	mobidb-lite	consensus disorder prediction	7	26	-	T	30-01-2025	-	-	-	-
tr|A0A395HUC4|A0A395HUC4_ASPHC	59c748bff13331ecbeb513f518ff632c	454	MobiDBLite	mobidb-lite	consensus disorder prediction	204	303	-	T	30-01-2025	-	-	-	-
tr|A0A8K0RWP9|A0A8K0RWP9_9HYPO	9f1caf23274e962c53efa6c7b627d5cb	1294	MobiDBLite	mobidb-lite	consensus disorder prediction	1	25	-	T	30-01-2025	-	-	-	-
tr|A0A8K0RWP9|A0A8K0RWP9_9HYPO	9f1caf23274e962c53efa6c7b627d5cb	1294	MobiDBLite	mobidb-lite	consensus disorder prediction	1255	1294	-	T	30-01-2025	-	-	-	-
tr|A0A8K0RWP9|A0A8K0RWP9_9HYPO	9f1caf23274e962c53efa6c7b627d5cb	1294	MobiDBLite	mobidb-lite	consensus disorder prediction	1270	1280	-	T	30-01-2025	-	-	-	-
tr|A0A8K0RWP9|A0A8K0RWP9_9HYPO	9f1caf23274e962c53efa6c7b627d5cb	1294	MobiDBLite	mobidb-lite	consensus disorder prediction	1	27	-	T	30-01-2025	-	-	-	-
tr|A0A8K0RWP9|A0A8K0RWP9_9HYPO	9f1caf23274e962c53efa6c7b627d5cb	1294	PANTHER	PTHR32387	WU:FJ29H11	34	483	4.6E-21	T	30-01-2025	IPR052957	Auxin-regulated embryogenesis mediator	-	-
tr|A0A8B9S0C1|A0A8B9S0C1_9AVES	b3e5513e8a4089318a2420f22a1c54b0	633	FunFam	G3DSA:3.40.50.11260:FF:000004	Heat shock protein 75 mitochondrial	444	534	4.6E-47	T	30-01-2025	-	-	-	-
tr|A0A8B9S0C1|A0A8B9S0C1_9AVES	b3e5513e8a4089318a2420f22a1c54b0	633	SUPERFAMILY	SSF55874	ATPase domain of HSP90 chaperone/DNA topoisomerase II/histidine kinase	65	272	8.49E-62	T	30-01-2025	IPR036890	Histidine kinase/HSP90-like ATPase superfamily	-	-
tr|A0A8B9S0C1|A0A8B9S0C1_9AVES	b3e5513e8a4089318a2420f22a1c54b0	633	Gene3D	G3DSA:3.30.565.10	-	62	273	4.2E-82	T	30-01-2025	IPR036890	Histidine kinase/HSP90-like ATPase superfamily	-	-
tr|A0A8B9S0C1|A0A8B9S0C1_9AVES	b3e5513e8a4089318a2420f22a1c54b0	633	Gene3D	G3DSA:3.40.50.11260	-	444	534	1.7E-31	T	30-01-2025	-	-	-	-
tr|A0A8B9S0C1|A0A8B9S0C1_9AVES	b3e5513e8a4089318a2420f22a1c54b0	633	Pfam	PF13589	Histidine kinase-, DNA gyrase B-, and HSP90-like ATPase	89	203	6.2E-6	T	30-01-2025	-	-	-	-
tr|A0A8B9S0C1|A0A8B9S0C1_9AVES	b3e5513e8a4089318a2420f22a1c54b0	633	Hamap	MF_00505	Chaperone protein HtpG [htpG].	55	633	20.826231	T	30-01-2025	IPR001404	Heat shock protein Hsp90 family	-	-
tr|A0A8B9S0C1|A0A8B9S0C1_9AVES	b3e5513e8a4089318a2420f22a1c54b0	633	CDD	cd16927	HATPase_Hsp90-like	74	260	2.23952E-100	T	30-01-2025	IPR020575	Heat shock protein Hsp90, N-terminal	-	-
tr|A0A8B9S0C1|A0A8B9S0C1_9AVES	b3e5513e8a4089318a2420f22a1c54b0	633	Gene3D	G3DSA:3.30.230.80	-	275	443	1.4E-68	T	30-01-2025	-	-	-	-
tr|A0A8B9S0C1|A0A8B9S0C1_9AVES	b3e5513e8a4089318a2420f22a1c54b0	633	PRINTS	PR00775	90kDa heat shock protein signature	65	85	5.5E-62	T	30-01-2025	IPR020575	Heat shock protein Hsp90, N-terminal	-	-
tr|A0A8B9S0C1|A0A8B9S0C1_9AVES	b3e5513e8a4089318a2420f22a1c54b0	633	PRINTS	PR00775	90kDa heat shock protein signature	86	108	5.5E-62	T	30-01-2025	IPR020575	Heat shock protein Hsp90, N-terminal	-	-
tr|A0A8B9S0C1|A0A8B9S0C1_9AVES	b3e5513e8a4089318a2420f22a1c54b0	633	PRINTS	PR00775	90kDa heat shock protein signature	132	149	5.5E-62	T	30-01-2025	IPR020575	Heat shock protein Hsp90, N-terminal	-	-
tr|A0A8B9S0C1|A0A8B9S0C1_9AVES	b3e5513e8a4089318a2420f22a1c54b0	633	PRINTS	PR00775	90kDa heat shock protein signature	150	167	5.5E-62	T	30-01-2025	IPR020575	Heat shock protein Hsp90, N-terminal	-	-
tr|A0A8B9S0C1|A0A8B9S0C1_9AVES	b3e5513e8a4089318a2420f22a1c54b0	633	PRINTS	PR00775	90kDa heat shock protein signature	177	199	5.5E-62	T	30-01-2025	IPR020575	Heat shock protein Hsp90, N-terminal	-	-
tr|A0A8B9S0C1|A0A8B9S0C1_9AVES	b3e5513e8a4089318a2420f22a1c54b0	633	PRINTS	PR00775	90kDa heat shock protein signature	228	245	5.5E-62	T	30-01-2025	IPR020575	Heat shock protein Hsp90, N-terminal	-	-
tr|A0A8B9S0C1|A0A8B9S0C1_9AVES	b3e5513e8a4089318a2420f22a1c54b0	633	PRINTS	PR00775	90kDa heat shock protein signature	246	264	5.5E-62	T	30-01-2025	IPR020575	Heat shock protein Hsp90, N-terminal	-	-
tr|A0A8B9S0C1|A0A8B9S0C1_9AVES	b3e5513e8a4089318a2420f22a1c54b0	633	PIRSF	PIRSF002583	HSP90_HTPG	32	582	0.0	T	30-01-2025	IPR001404	Heat shock protein Hsp90 family	-	-
tr|A0A8B9S0C1|A0A8B9S0C1_9AVES	b3e5513e8a4089318a2420f22a1c54b0	633	PANTHER	PTHR11528	HEAT SHOCK PROTEIN 90 FAMILY MEMBER	48	577	0.0	T	30-01-2025	IPR001404	Heat shock protein Hsp90 family	-	-
tr|A0A8B9S0C1|A0A8B9S0C1_9AVES	b3e5513e8a4089318a2420f22a1c54b0	633	FunFam	G3DSA:3.30.565.10:FF:000021	Heat shock protein 75 kDa, mitochondrial	60	273	4.7E-120	T	30-01-2025	-	-	-	-
tr|A0A8B9S0C1|A0A8B9S0C1_9AVES	b3e5513e8a4089318a2420f22a1c54b0	633	FunFam	G3DSA:3.30.230.80:FF:000004	Heat shock protein 75 kDa	275	443	1.7E-88	T	30-01-2025	-	-	-	-
tr|A0A8B9S0C1|A0A8B9S0C1_9AVES	b3e5513e8a4089318a2420f22a1c54b0	633	SUPERFAMILY	SSF54211	Ribosomal protein S5 domain 2-like	274	531	6.52E-74	T	30-01-2025	IPR020568	Ribosomal protein uS5 domain 2-type superfamily	-	-
tr|A0A8B9S0C1|A0A8B9S0C1_9AVES	b3e5513e8a4089318a2420f22a1c54b0	633	Pfam	PF00183	Hsp90 protein	270	576	4.2E-75	T	30-01-2025	IPR001404	Heat shock protein Hsp90 family	-	-
tr|A0A3L6Q2Q4|A0A3L6Q2Q4_PANMI	6adc458748b68ef0e0a22bfd03bbb54e	1200	PANTHER	PTHR32387	WU:FJ29H11	516	1196	0.0	T	30-01-2025	IPR052957	Auxin-regulated embryogenesis mediator	-	-
tr|A0A3N4KQR3|A0A3N4KQR3_9PEZI	8d0239248fef8aba81d37c1a1a2add90	466	Pfam	PF09507	DNA polymerase subunit Cdc27	18	466	2.1E-85	T	30-01-2025	IPR019038	DNA polymerase delta subunit 3	-	-
tr|A0A3N4KQR3|A0A3N4KQR3_9PEZI	8d0239248fef8aba81d37c1a1a2add90	466	Gene3D	G3DSA:3.90.1030.20	DNA polymerase delta, p66 (Cdc27) subunit, wHTH domain	2	183	1.7E-35	T	30-01-2025	IPR041913	DNA polymerase delta subunit 3 superfamily	-	-
tr|A0A3N4KQR3|A0A3N4KQR3_9PEZI	8d0239248fef8aba81d37c1a1a2add90	466	MobiDBLite	mobidb-lite	consensus disorder prediction	66	86	-	T	30-01-2025	-	-	-	-
tr|A0A3N4KQR3|A0A3N4KQR3_9PEZI	8d0239248fef8aba81d37c1a1a2add90	466	MobiDBLite	mobidb-lite	consensus disorder prediction	327	348	-	T	30-01-2025	-	-	-	-
tr|A0A3N4KQR3|A0A3N4KQR3_9PEZI	8d0239248fef8aba81d37c1a1a2add90	466	MobiDBLite	mobidb-lite	consensus disorder prediction	183	403	-	T	30-01-2025	-	-	-	-
tr|A0A3N4KQR3|A0A3N4KQR3_9PEZI	8d0239248fef8aba81d37c1a1a2add90	466	MobiDBLite	mobidb-lite	consensus disorder prediction	249	264	-	T	30-01-2025	-	-	-	-
tr|A0A3N4KQR3|A0A3N4KQR3_9PEZI	8d0239248fef8aba81d37c1a1a2add90	466	MobiDBLite	mobidb-lite	consensus disorder prediction	382	393	-	T	30-01-2025	-	-	-	-
tr|A0A3N4KQR3|A0A3N4KQR3_9PEZI	8d0239248fef8aba81d37c1a1a2add90	466	MobiDBLite	mobidb-lite	consensus disorder prediction	288	298	-	T	30-01-2025	-	-	-	-
tr|A0A3N4KQR3|A0A3N4KQR3_9PEZI	8d0239248fef8aba81d37c1a1a2add90	466	MobiDBLite	mobidb-lite	consensus disorder prediction	423	466	-	T	30-01-2025	-	-	-	-
tr|A0A3N4KQR3|A0A3N4KQR3_9PEZI	8d0239248fef8aba81d37c1a1a2add90	466	MobiDBLite	mobidb-lite	consensus disorder prediction	301	310	-	T	30-01-2025	-	-	-	-
tr|A0A3N4KQR3|A0A3N4KQR3_9PEZI	8d0239248fef8aba81d37c1a1a2add90	466	PANTHER	PTHR17598	DNA POLYMERASE DELTA SUBUNIT 3	3	466	1.1E-52	T	30-01-2025	IPR019038	DNA polymerase delta subunit 3	-	-
tr|A0A3N4KQR3|A0A3N4KQR3_9PEZI	8d0239248fef8aba81d37c1a1a2add90	466	MobiDBLite	mobidb-lite	consensus disorder prediction	349	363	-	T	30-01-2025	-	-	-	-
tr|A0A3N4KQR3|A0A3N4KQR3_9PEZI	8d0239248fef8aba81d37c1a1a2add90	466	MobiDBLite	mobidb-lite	consensus disorder prediction	203	247	-	T	30-01-2025	-	-	-	-
tr|A0A2B4RY62|A0A2B4RY62_STYPI	62d45cbb6d0ee5b45e65bef3ff8915d9	1019	ProSiteProfiles	PS50297	Ankyrin repeat region circular profile.	975	1001	9.701759	T	30-01-2025	-	-	-	-
tr|A0A2B4RY62|A0A2B4RY62_STYPI	62d45cbb6d0ee5b45e65bef3ff8915d9	1019	ProSiteProfiles	PS50088	Ankyrin repeat profile.	744	776	10.12526	T	30-01-2025	IPR002110	Ankyrin repeat	-	-
tr|A0A2B4RY62|A0A2B4RY62_STYPI	62d45cbb6d0ee5b45e65bef3ff8915d9	1019	ProSiteProfiles	PS50297	Ankyrin repeat region circular profile.	711	742	11.956926	T	30-01-2025	-	-	-	-
tr|A0A2B4RY62|A0A2B4RY62_STYPI	62d45cbb6d0ee5b45e65bef3ff8915d9	1019	MobiDBLite	mobidb-lite	consensus disorder prediction	499	528	-	T	30-01-2025	-	-	-	-
tr|A0A2B4RY62|A0A2B4RY62_STYPI	62d45cbb6d0ee5b45e65bef3ff8915d9	1019	ProSiteProfiles	PS50297	Ankyrin repeat region circular profile.	810	841	9.489508	T	30-01-2025	-	-	-	-
tr|A0A2B4RY62|A0A2B4RY62_STYPI	62d45cbb6d0ee5b45e65bef3ff8915d9	1019	PRINTS	PR01415	Ankyrin repeat signature	910	925	3.4E-5	T	30-01-2025	IPR002110	Ankyrin repeat	-	-
tr|A0A2B4RY62|A0A2B4RY62_STYPI	62d45cbb6d0ee5b45e65bef3ff8915d9	1019	PRINTS	PR01415	Ankyrin repeat signature	958	972	3.4E-5	T	30-01-2025	IPR002110	Ankyrin repeat	-	-
tr|A0A2B4RY62|A0A2B4RY62_STYPI	62d45cbb6d0ee5b45e65bef3ff8915d9	1019	SUPERFAMILY	SSF48403	Ankyrin repeat	617	1015	4.05E-107	T	30-01-2025	IPR036770	Ankyrin repeat-containing domain superfamily	-	-
tr|A0A2B4RY62|A0A2B4RY62_STYPI	62d45cbb6d0ee5b45e65bef3ff8915d9	1019	ProSiteProfiles	PS50297	Ankyrin repeat region circular profile.	744	772	9.171131	T	30-01-2025	-	-	-	-
tr|A0A2B4RY62|A0A2B4RY62_STYPI	62d45cbb6d0ee5b45e65bef3ff8915d9	1019	SMART	SM00248	ANK_2a	744	773	0.034	T	30-01-2025	IPR002110	Ankyrin repeat	-	-
tr|A0A2B4RY62|A0A2B4RY62_STYPI	62d45cbb6d0ee5b45e65bef3ff8915d9	1019	SMART	SM00248	ANK_2a	678	707	210.0	T	30-01-2025	IPR002110	Ankyrin repeat	-	-
tr|A0A2B4RY62|A0A2B4RY62_STYPI	62d45cbb6d0ee5b45e65bef3ff8915d9	1019	SMART	SM00248	ANK_2a	711	740	1.3E-4	T	30-01-2025	IPR002110	Ankyrin repeat	-	-
tr|A0A2B4RY62|A0A2B4RY62_STYPI	62d45cbb6d0ee5b45e65bef3ff8915d9	1019	SMART	SM00248	ANK_2a	909	938	1.8E-4	T	30-01-2025	IPR002110	Ankyrin repeat	-	-
tr|A0A2B4RY62|A0A2B4RY62_STYPI	62d45cbb6d0ee5b45e65bef3ff8915d9	1019	SMART	SM00248	ANK_2a	810	839	0.0011	T	30-01-2025	IPR002110	Ankyrin repeat	-	-
tr|A0A2B4RY62|A0A2B4RY62_STYPI	62d45cbb6d0ee5b45e65bef3ff8915d9	1019	SMART	SM00248	ANK_2a	876	905	0.0018	T	30-01-2025	IPR002110	Ankyrin repeat	-	-
tr|A0A2B4RY62|A0A2B4RY62_STYPI	62d45cbb6d0ee5b45e65bef3ff8915d9	1019	SMART	SM00248	ANK_2a	942	971	5.2E-4	T	30-01-2025	IPR002110	Ankyrin repeat	-	-
tr|A0A2B4RY62|A0A2B4RY62_STYPI	62d45cbb6d0ee5b45e65bef3ff8915d9	1019	SMART	SM00248	ANK_2a	975	1007	0.02	T	30-01-2025	IPR002110	Ankyrin repeat	-	-
tr|A0A2B4RY62|A0A2B4RY62_STYPI	62d45cbb6d0ee5b45e65bef3ff8915d9	1019	SMART	SM00248	ANK_2a	645	674	1.1E-4	T	30-01-2025	IPR002110	Ankyrin repeat	-	-
tr|A0A2B4RY62|A0A2B4RY62_STYPI	62d45cbb6d0ee5b45e65bef3ff8915d9	1019	SMART	SM00248	ANK_2a	777	806	0.04	T	30-01-2025	IPR002110	Ankyrin repeat	-	-
tr|A0A2B4RY62|A0A2B4RY62_STYPI	62d45cbb6d0ee5b45e65bef3ff8915d9	1019	SMART	SM00248	ANK_2a	843	872	2.6E-4	T	30-01-2025	IPR002110	Ankyrin repeat	-	-
tr|A0A2B4RY62|A0A2B4RY62_STYPI	62d45cbb6d0ee5b45e65bef3ff8915d9	1019	Pfam	PF12796	Ankyrin repeats (3 copies)	836	905	5.3E-9	T	30-01-2025	IPR002110	Ankyrin repeat	-	-
tr|A0A2B4RY62|A0A2B4RY62_STYPI	62d45cbb6d0ee5b45e65bef3ff8915d9	1019	Pfam	PF12796	Ankyrin repeats (3 copies)	907	972	2.1E-10	T	30-01-2025	IPR002110	Ankyrin repeat	-	-
tr|A0A2B4RY62|A0A2B4RY62_STYPI	62d45cbb6d0ee5b45e65bef3ff8915d9	1019	Pfam	PF12796	Ankyrin repeats (3 copies)	695	772	5.5E-10	T	30-01-2025	IPR002110	Ankyrin repeat	-	-
tr|A0A2B4RY62|A0A2B4RY62_STYPI	62d45cbb6d0ee5b45e65bef3ff8915d9	1019	Gene3D	G3DSA:1.25.40.20	-	875	1017	1.1E-38	T	30-01-2025	IPR036770	Ankyrin repeat-containing domain superfamily	-	-
tr|A0A2B4RY62|A0A2B4RY62_STYPI	62d45cbb6d0ee5b45e65bef3ff8915d9	1019	ProSiteProfiles	PS50088	Ankyrin repeat profile.	645	677	12.55587	T	30-01-2025	IPR002110	Ankyrin repeat	-	-
tr|A0A2B4RY62|A0A2B4RY62_STYPI	62d45cbb6d0ee5b45e65bef3ff8915d9	1019	ProSiteProfiles	PS50088	Ankyrin repeat profile.	711	743	13.06336	T	30-01-2025	IPR002110	Ankyrin repeat	-	-
tr|A0A2B4RY62|A0A2B4RY62_STYPI	62d45cbb6d0ee5b45e65bef3ff8915d9	1019	Pfam	PF13637	Ankyrin repeats (many copies)	784	831	4.8E-6	T	30-01-2025	IPR002110	Ankyrin repeat	-	-
tr|A0A2B4RY62|A0A2B4RY62_STYPI	62d45cbb6d0ee5b45e65bef3ff8915d9	1019	CDD	cd03801	GT4_PimA-like	58	439	9.78622E-37	T	30-01-2025	-	-	-	-
tr|A0A2B4RY62|A0A2B4RY62_STYPI	62d45cbb6d0ee5b45e65bef3ff8915d9	1019	ProSiteProfiles	PS50297	Ankyrin repeat region circular profile.	909	941	11.187517	T	30-01-2025	-	-	-	-
tr|A0A2B4RY62|A0A2B4RY62_STYPI	62d45cbb6d0ee5b45e65bef3ff8915d9	1019	ProSiteProfiles	PS50297	Ankyrin repeat region circular profile.	942	974	10.895672	T	30-01-2025	-	-	-	-
tr|A0A2B4RY62|A0A2B4RY62_STYPI	62d45cbb6d0ee5b45e65bef3ff8915d9	1019	ProSiteProfiles	PS50088	Ankyrin repeat profile.	942	974	12.26206	T	30-01-2025	IPR002110	Ankyrin repeat	-	-
tr|A0A2B4RY62|A0A2B4RY62_STYPI	62d45cbb6d0ee5b45e65bef3ff8915d9	1019	ProSiteProfiles	PS50088	Ankyrin repeat profile.	777	809	11.75457	T	30-01-2025	IPR002110	Ankyrin repeat	-	-
tr|A0A2B4RY62|A0A2B4RY62_STYPI	62d45cbb6d0ee5b45e65bef3ff8915d9	1019	Pfam	PF00023	Ankyrin repeat	647	677	0.0053	T	30-01-2025	IPR002110	Ankyrin repeat	-	-
tr|A0A2B4RY62|A0A2B4RY62_STYPI	62d45cbb6d0ee5b45e65bef3ff8915d9	1019	Pfam	PF00023	Ankyrin repeat	975	1001	6.8	T	30-01-2025	IPR002110	Ankyrin repeat	-	-
tr|A0A2B4RY62|A0A2B4RY62_STYPI	62d45cbb6d0ee5b45e65bef3ff8915d9	1019	MobiDBLite	mobidb-lite	consensus disorder prediction	586	595	-	T	30-01-2025	-	-	-	-
tr|A0A2B4RY62|A0A2B4RY62_STYPI	62d45cbb6d0ee5b45e65bef3ff8915d9	1019	MobiDBLite	mobidb-lite	consensus disorder prediction	535	545	-	T	30-01-2025	-	-	-	-
tr|A0A2B4RY62|A0A2B4RY62_STYPI	62d45cbb6d0ee5b45e65bef3ff8915d9	1019	PANTHER	PTHR24201	ANK_REP_REGION DOMAIN-CONTAINING PROTEIN	743	863	5.2E-126	T	30-01-2025	IPR050776	Ankyrin Repeat and Cyclin-Dependent Kinase Inhibitor	-	-
tr|A0A2B4RY62|A0A2B4RY62_STYPI	62d45cbb6d0ee5b45e65bef3ff8915d9	1019	MobiDBLite	mobidb-lite	consensus disorder prediction	596	611	-	T	30-01-2025	-	-	-	-
tr|A0A2B4RY62|A0A2B4RY62_STYPI	62d45cbb6d0ee5b45e65bef3ff8915d9	1019	Gene3D	G3DSA:3.40.50.2000	Glycogen Phosphorylase B;	139	435	5.0E-29	T	30-01-2025	-	-	-	-
tr|A0A2B4RY62|A0A2B4RY62_STYPI	62d45cbb6d0ee5b45e65bef3ff8915d9	1019	ProSiteProfiles	PS50297	Ankyrin repeat region circular profile.	843	875	11.346704	T	30-01-2025	-	-	-	-
tr|A0A2B4RY62|A0A2B4RY62_STYPI	62d45cbb6d0ee5b45e65bef3ff8915d9	1019	ProSiteProfiles	PS50088	Ankyrin repeat profile.	843	875	12.71613	T	30-01-2025	IPR002110	Ankyrin repeat	-	-
tr|A0A2B4RY62|A0A2B4RY62_STYPI	62d45cbb6d0ee5b45e65bef3ff8915d9	1019	ProSiteProfiles	PS50297	Ankyrin repeat region circular profile.	777	809	10.391575	T	30-01-2025	-	-	-	-
tr|A0A2B4RY62|A0A2B4RY62_STYPI	62d45cbb6d0ee5b45e65bef3ff8915d9	1019	Gene3D	G3DSA:1.25.40.20	-	706	874	1.5E-55	T	30-01-2025	IPR036770	Ankyrin repeat-containing domain superfamily	-	-
tr|A0A2B4RY62|A0A2B4RY62_STYPI	62d45cbb6d0ee5b45e65bef3ff8915d9	1019	Gene3D	G3DSA:3.40.50.2000	Glycogen Phosphorylase B;	238	426	5.0E-29	T	30-01-2025	-	-	-	-
tr|A0A2B4RY62|A0A2B4RY62_STYPI	62d45cbb6d0ee5b45e65bef3ff8915d9	1019	ProSiteProfiles	PS50297	Ankyrin repeat region circular profile.	876	906	9.993605	T	30-01-2025	-	-	-	-
tr|A0A2B4RY62|A0A2B4RY62_STYPI	62d45cbb6d0ee5b45e65bef3ff8915d9	1019	SUPERFAMILY	SSF53756	UDP-Glycosyltransferase/glycogen phosphorylase	65	444	2.88E-39	T	30-01-2025	-	-	-	-
tr|A0A2B4RY62|A0A2B4RY62_STYPI	62d45cbb6d0ee5b45e65bef3ff8915d9	1019	ProSiteProfiles	PS50088	Ankyrin repeat profile.	909	941	12.55587	T	30-01-2025	IPR002110	Ankyrin repeat	-	-
tr|A0A2B4RY62|A0A2B4RY62_STYPI	62d45cbb6d0ee5b45e65bef3ff8915d9	1019	ProSiteProfiles	PS50088	Ankyrin repeat profile.	876	908	10.71288	T	30-01-2025	IPR002110	Ankyrin repeat	-	-
tr|A0A2B4RY62|A0A2B4RY62_STYPI	62d45cbb6d0ee5b45e65bef3ff8915d9	1019	ProSiteProfiles	PS50088	Ankyrin repeat profile.	975	1007	10.52591	T	30-01-2025	IPR002110	Ankyrin repeat	-	-
tr|A0A2B4RY62|A0A2B4RY62_STYPI	62d45cbb6d0ee5b45e65bef3ff8915d9	1019	ProSiteProfiles	PS50088	Ankyrin repeat profile.	810	842	10.52591	T	30-01-2025	IPR002110	Ankyrin repeat	-	-
tr|A0A2B4RY62|A0A2B4RY62_STYPI	62d45cbb6d0ee5b45e65bef3ff8915d9	1019	MobiDBLite	mobidb-lite	consensus disorder prediction	499	611	-	T	30-01-2025	-	-	-	-
tr|A0A2B4RY62|A0A2B4RY62_STYPI	62d45cbb6d0ee5b45e65bef3ff8915d9	1019	Gene3D	G3DSA:1.25.40.20	-	535	705	1.4E-24	T	30-01-2025	IPR036770	Ankyrin repeat-containing domain superfamily	-	-
tr|A0A2B4RY62|A0A2B4RY62_STYPI	62d45cbb6d0ee5b45e65bef3ff8915d9	1019	Pfam	PF20706	Family 4 Glycosyltransferase in conflict systems	61	434	4.0E-75	T	30-01-2025	-	-	-	-
tr|A0A2B4RY62|A0A2B4RY62_STYPI	62d45cbb6d0ee5b45e65bef3ff8915d9	1019	ProSiteProfiles	PS50297	Ankyrin repeat region circular profile.	645	677	11.187517	T	30-01-2025	-	-	-	-
tr|A0A397TBP5|A0A397TBP5_9GLOM	b3ed37d5efdb7dd06df8bcb0cbf56e6e	1663	Gene3D	G3DSA:3.30.565.10	-	21	201	8.2E-6	T	30-01-2025	IPR036890	Histidine kinase/HSP90-like ATPase superfamily	-	-
tr|A0A397TBP5|A0A397TBP5_9GLOM	b3ed37d5efdb7dd06df8bcb0cbf56e6e	1663	PANTHER	PTHR15600	SACSIN	17	675	0.0	T	30-01-2025	IPR052972	Sacsin chaperone regulator	-	-
tr|A0A397TBP5|A0A397TBP5_9GLOM	b3ed37d5efdb7dd06df8bcb0cbf56e6e	1663	SUPERFAMILY	SSF55874	ATPase domain of HSP90 chaperone/DNA topoisomerase II/histidine kinase	824	958	2.93E-15	T	30-01-2025	IPR036890	Histidine kinase/HSP90-like ATPase superfamily	-	-
tr|A0A397TBP5|A0A397TBP5_9GLOM	b3ed37d5efdb7dd06df8bcb0cbf56e6e	1663	Gene3D	G3DSA:3.30.565.10	-	803	996	3.9E-5	T	30-01-2025	IPR036890	Histidine kinase/HSP90-like ATPase superfamily	-	-
tr|A0A397TBP5|A0A397TBP5_9GLOM	b3ed37d5efdb7dd06df8bcb0cbf56e6e	1663	SUPERFAMILY	SSF55874	ATPase domain of HSP90 chaperone/DNA topoisomerase II/histidine kinase	28	216	6.02E-12	T	30-01-2025	IPR036890	Histidine kinase/HSP90-like ATPase superfamily	-	-
tr|A0A397TBP5|A0A397TBP5_9GLOM	b3ed37d5efdb7dd06df8bcb0cbf56e6e	1663	MobiDBLite	mobidb-lite	consensus disorder prediction	1	21	-	T	30-01-2025	-	-	-	-
tr|B8AWD2|B8AWD2_ORYSI	b0b41237841c459c61fc40cde4f189d1	323	MobiDBLite	mobidb-lite	consensus disorder prediction	10	20	-	T	30-01-2025	-	-	-	-
tr|B8AWD2|B8AWD2_ORYSI	b0b41237841c459c61fc40cde4f189d1	323	Gene3D	G3DSA:1.10.600.10	Farnesyl Diphosphate Synthase	115	323	3.6E-63	T	30-01-2025	IPR008949	Isoprenoid synthase domain superfamily	-	-
tr|B8AWD2|B8AWD2_ORYSI	b0b41237841c459c61fc40cde4f189d1	323	PANTHER	PTHR31225	OS04G0344100 PROTEIN-RELATED	119	319	3.7E-47	T	30-01-2025	IPR050148	Terpene synthase-like	-	-
tr|B8AWD2|B8AWD2_ORYSI	b0b41237841c459c61fc40cde4f189d1	323	MobiDBLite	mobidb-lite	consensus disorder prediction	1	20	-	T	30-01-2025	-	-	-	-
tr|B8AWD2|B8AWD2_ORYSI	b0b41237841c459c61fc40cde4f189d1	323	Pfam	PF03936	Terpene synthase family, metal binding domain	124	322	6.7E-61	T	30-01-2025	IPR005630	Terpene synthase, metal-binding domain	-	-
tr|B8AWD2|B8AWD2_ORYSI	b0b41237841c459c61fc40cde4f189d1	323	SUPERFAMILY	SSF48576	Terpenoid synthases	119	322	4.32E-56	T	30-01-2025	IPR008949	Isoprenoid synthase domain superfamily	-	-
tr|A0A1B9HUE9|A0A1B9HUE9_9TREE	76ce67ef1f18a570ce358a716a420137	221	MobiDBLite	mobidb-lite	consensus disorder prediction	99	108	-	T	30-01-2025	-	-	-	-
tr|A0A1B9HUE9|A0A1B9HUE9_9TREE	76ce67ef1f18a570ce358a716a420137	221	MobiDBLite	mobidb-lite	consensus disorder prediction	80	91	-	T	30-01-2025	-	-	-	-
tr|A0A1B9HUE9|A0A1B9HUE9_9TREE	76ce67ef1f18a570ce358a716a420137	221	MobiDBLite	mobidb-lite	consensus disorder prediction	12	22	-	T	30-01-2025	-	-	-	-
tr|A0A1B9HUE9|A0A1B9HUE9_9TREE	76ce67ef1f18a570ce358a716a420137	221	MobiDBLite	mobidb-lite	consensus disorder prediction	1	147	-	T	30-01-2025	-	-	-	-
tr|A0A1B9HUE9|A0A1B9HUE9_9TREE	76ce67ef1f18a570ce358a716a420137	221	PANTHER	PTHR28127	RIBOSOME ASSEMBLY PROTEIN 3	10	202	2.4E-22	T	30-01-2025	IPR051898	Ribosome Assembly Protein 3	-	-
tr|A0A1B9HUE9|A0A1B9HUE9_9TREE	76ce67ef1f18a570ce358a716a420137	221	Pfam	PF14615	Ribosome-assembly protein 3	151	196	1.4E-7	T	30-01-2025	IPR028217	Ribosome-assembly protein 3, C-terminal	-	-
tr|A0A1B9HUE9|A0A1B9HUE9_9TREE	76ce67ef1f18a570ce358a716a420137	221	MobiDBLite	mobidb-lite	consensus disorder prediction	197	221	-	T	30-01-2025	-	-	-	-
tr|A0A1B9HUE9|A0A1B9HUE9_9TREE	76ce67ef1f18a570ce358a716a420137	221	MobiDBLite	mobidb-lite	consensus disorder prediction	57	79	-	T	30-01-2025	-	-	-	-
tr|A0A1B9HUE9|A0A1B9HUE9_9TREE	76ce67ef1f18a570ce358a716a420137	221	MobiDBLite	mobidb-lite	consensus disorder prediction	197	210	-	T	30-01-2025	-	-	-	-
tr|A0A1B9HUE9|A0A1B9HUE9_9TREE	76ce67ef1f18a570ce358a716a420137	221	MobiDBLite	mobidb-lite	consensus disorder prediction	25	34	-	T	30-01-2025	-	-	-	-
tr|A0A1B9HUE9|A0A1B9HUE9_9TREE	76ce67ef1f18a570ce358a716a420137	221	MobiDBLite	mobidb-lite	consensus disorder prediction	138	147	-	T	30-01-2025	-	-	-	-
tr|M7AXF8|M7AXF8_CHEMY	00cf4668a43c1ade7aa8af4ec75761ec	2416	MobiDBLite	mobidb-lite	consensus disorder prediction	2221	2276	-	T	30-01-2025	-	-	-	-
tr|M7AXF8|M7AXF8_CHEMY	00cf4668a43c1ade7aa8af4ec75761ec	2416	Hamap	MF_00505	Chaperone protein HtpG [htpG].	87	711	23.050999	T	30-01-2025	IPR001404	Heat shock protein Hsp90 family	-	-
tr|M7AXF8|M7AXF8_CHEMY	00cf4668a43c1ade7aa8af4ec75761ec	2416	MobiDBLite	mobidb-lite	consensus disorder prediction	2229	2240	-	T	30-01-2025	-	-	-	-
tr|M7AXF8|M7AXF8_CHEMY	00cf4668a43c1ade7aa8af4ec75761ec	2416	MobiDBLite	mobidb-lite	consensus disorder prediction	2166	2195	-	T	30-01-2025	-	-	-	-
tr|M7AXF8|M7AXF8_CHEMY	00cf4668a43c1ade7aa8af4ec75761ec	2416	MobiDBLite	mobidb-lite	consensus disorder prediction	1515	1565	-	T	30-01-2025	-	-	-	-
tr|M7AXF8|M7AXF8_CHEMY	00cf4668a43c1ade7aa8af4ec75761ec	2416	Gene3D	G3DSA:3.40.50.11260	-	476	568	5.8E-27	T	30-01-2025	-	-	-	-
tr|M7AXF8|M7AXF8_CHEMY	00cf4668a43c1ade7aa8af4ec75761ec	2416	Pfam	PF09494	Slx4 endonuclease	2339	2395	1.2E-11	T	30-01-2025	IPR018574	Structure-specific endonuclease subunit Slx4	-	-
tr|M7AXF8|M7AXF8_CHEMY	00cf4668a43c1ade7aa8af4ec75761ec	2416	SMART	SM00225	BTB_4	1182	1286	0.0028	T	30-01-2025	IPR000210	BTB/POZ domain	-	-
tr|M7AXF8|M7AXF8_CHEMY	00cf4668a43c1ade7aa8af4ec75761ec	2416	Pfam	PF00651	BTB/POZ domain	1176	1280	4.8E-6	T	30-01-2025	IPR000210	BTB/POZ domain	-	-
tr|M7AXF8|M7AXF8_CHEMY	00cf4668a43c1ade7aa8af4ec75761ec	2416	Gene3D	G3DSA:3.30.565.10	-	93	305	8.5E-81	T	30-01-2025	IPR036890	Histidine kinase/HSP90-like ATPase superfamily	-	-
tr|M7AXF8|M7AXF8_CHEMY	00cf4668a43c1ade7aa8af4ec75761ec	2416	FunFam	G3DSA:3.30.710.10:FF:000116	SLX4 structure-specific endonuclease subunit	1156	1285	1.9E-51	T	30-01-2025	-	-	-	-
tr|M7AXF8|M7AXF8_CHEMY	00cf4668a43c1ade7aa8af4ec75761ec	2416	Gene3D	G3DSA:3.30.230.80	-	307	475	1.0E-67	T	30-01-2025	-	-	-	-
tr|M7AXF8|M7AXF8_CHEMY	00cf4668a43c1ade7aa8af4ec75761ec	2416	MobiDBLite	mobidb-lite	consensus disorder prediction	950	971	-	T	30-01-2025	-	-	-	-
tr|M7AXF8|M7AXF8_CHEMY	00cf4668a43c1ade7aa8af4ec75761ec	2416	PRINTS	PR00775	90kDa heat shock protein signature	97	117	3.6E-56	T	30-01-2025	IPR020575	Heat shock protein Hsp90, N-terminal	-	-
tr|M7AXF8|M7AXF8_CHEMY	00cf4668a43c1ade7aa8af4ec75761ec	2416	PRINTS	PR00775	90kDa heat shock protein signature	118	140	3.6E-56	T	30-01-2025	IPR020575	Heat shock protein Hsp90, N-terminal	-	-
tr|M7AXF8|M7AXF8_CHEMY	00cf4668a43c1ade7aa8af4ec75761ec	2416	PRINTS	PR00775	90kDa heat shock protein signature	164	181	3.6E-56	T	30-01-2025	IPR020575	Heat shock protein Hsp90, N-terminal	-	-
tr|M7AXF8|M7AXF8_CHEMY	00cf4668a43c1ade7aa8af4ec75761ec	2416	PRINTS	PR00775	90kDa heat shock protein signature	182	199	3.6E-56	T	30-01-2025	IPR020575	Heat shock protein Hsp90, N-terminal	-	-
tr|M7AXF8|M7AXF8_CHEMY	00cf4668a43c1ade7aa8af4ec75761ec	2416	PRINTS	PR00775	90kDa heat shock protein signature	209	231	3.6E-56	T	30-01-2025	IPR020575	Heat shock protein Hsp90, N-terminal	-	-
tr|M7AXF8|M7AXF8_CHEMY	00cf4668a43c1ade7aa8af4ec75761ec	2416	PRINTS	PR00775	90kDa heat shock protein signature	260	277	3.6E-56	T	30-01-2025	IPR020575	Heat shock protein Hsp90, N-terminal	-	-
tr|M7AXF8|M7AXF8_CHEMY	00cf4668a43c1ade7aa8af4ec75761ec	2416	PRINTS	PR00775	90kDa heat shock protein signature	278	296	3.6E-56	T	30-01-2025	IPR020575	Heat shock protein Hsp90, N-terminal	-	-
tr|M7AXF8|M7AXF8_CHEMY	00cf4668a43c1ade7aa8af4ec75761ec	2416	FunFam	G3DSA:3.30.565.10:FF:000021	Heat shock protein 75 kDa, mitochondrial	92	305	8.8E-118	T	30-01-2025	-	-	-	-
tr|M7AXF8|M7AXF8_CHEMY	00cf4668a43c1ade7aa8af4ec75761ec	2416	Pfam	PF00183	Hsp90 protein	302	706	6.5E-83	T	30-01-2025	IPR001404	Heat shock protein Hsp90 family	-	-
tr|M7AXF8|M7AXF8_CHEMY	00cf4668a43c1ade7aa8af4ec75761ec	2416	SUPERFAMILY	SSF110942	HSP90 C-terminal domain	594	706	2.09E-22	T	30-01-2025	IPR037196	HSP90, C-terminal domain	-	-
tr|M7AXF8|M7AXF8_CHEMY	00cf4668a43c1ade7aa8af4ec75761ec	2416	CDD	cd22999	SAP_SLX4	2117	2163	7.87141E-19	T	30-01-2025	-	-	-	-
tr|M7AXF8|M7AXF8_CHEMY	00cf4668a43c1ade7aa8af4ec75761ec	2416	FunFam	G3DSA:3.40.50.11260:FF:000004	Heat shock protein 75 mitochondrial	476	568	7.4E-43	T	30-01-2025	-	-	-	-
tr|M7AXF8|M7AXF8_CHEMY	00cf4668a43c1ade7aa8af4ec75761ec	2416	ProSiteProfiles	PS50097	BTB domain profile.	1182	1256	11.791785	T	30-01-2025	IPR000210	BTB/POZ domain	-	-
tr|M7AXF8|M7AXF8_CHEMY	00cf4668a43c1ade7aa8af4ec75761ec	2416	MobiDBLite	mobidb-lite	consensus disorder prediction	1058	1090	-	T	30-01-2025	-	-	-	-
tr|M7AXF8|M7AXF8_CHEMY	00cf4668a43c1ade7aa8af4ec75761ec	2416	MobiDBLite	mobidb-lite	consensus disorder prediction	2290	2313	-	T	30-01-2025	-	-	-	-
tr|M7AXF8|M7AXF8_CHEMY	00cf4668a43c1ade7aa8af4ec75761ec	2416	SUPERFAMILY	SSF54695	POZ domain	1167	1279	5.73E-12	T	30-01-2025	IPR011333	SKP1/BTB/POZ domain superfamily	-	-
tr|M7AXF8|M7AXF8_CHEMY	00cf4668a43c1ade7aa8af4ec75761ec	2416	MobiDBLite	mobidb-lite	consensus disorder prediction	1592	1606	-	T	30-01-2025	-	-	-	-
tr|M7AXF8|M7AXF8_CHEMY	00cf4668a43c1ade7aa8af4ec75761ec	2416	FunFam	G3DSA:3.30.230.80:FF:000004	Heat shock protein 75 kDa	307	475	1.1E-87	T	30-01-2025	-	-	-	-
tr|M7AXF8|M7AXF8_CHEMY	00cf4668a43c1ade7aa8af4ec75761ec	2416	CDD	cd16927	HATPase_Hsp90-like	106	292	3.45953E-97	T	30-01-2025	IPR020575	Heat shock protein Hsp90, N-terminal	-	-
tr|M7AXF8|M7AXF8_CHEMY	00cf4668a43c1ade7aa8af4ec75761ec	2416	FunFam	G3DSA:1.20.120.790:FF:000004	Heat shock protein 75 kDa	579	708	4.4E-58	T	30-01-2025	-	-	-	-
tr|M7AXF8|M7AXF8_CHEMY	00cf4668a43c1ade7aa8af4ec75761ec	2416	MobiDBLite	mobidb-lite	consensus disorder prediction	1616	1639	-	T	30-01-2025	-	-	-	-
tr|M7AXF8|M7AXF8_CHEMY	00cf4668a43c1ade7aa8af4ec75761ec	2416	SUPERFAMILY	SSF54211	Ribosomal protein S5 domain 2-like	306	565	2.5E-69	T	30-01-2025	IPR020568	Ribosomal protein uS5 domain 2-type superfamily	-	-
tr|M7AXF8|M7AXF8_CHEMY	00cf4668a43c1ade7aa8af4ec75761ec	2416	PANTHER	PTHR21541	BTB POZ DOMAIN CONTAINING 12	740	780	0.0	T	30-01-2025	-	-	-	-
tr|M7AXF8|M7AXF8_CHEMY	00cf4668a43c1ade7aa8af4ec75761ec	2416	MobiDBLite	mobidb-lite	consensus disorder prediction	876	909	-	T	30-01-2025	-	-	-	-
tr|M7AXF8|M7AXF8_CHEMY	00cf4668a43c1ade7aa8af4ec75761ec	2416	MobiDBLite	mobidb-lite	consensus disorder prediction	1581	1639	-	T	30-01-2025	-	-	-	-
tr|M7AXF8|M7AXF8_CHEMY	00cf4668a43c1ade7aa8af4ec75761ec	2416	MobiDBLite	mobidb-lite	consensus disorder prediction	2290	2331	-	T	30-01-2025	-	-	-	-
tr|M7AXF8|M7AXF8_CHEMY	00cf4668a43c1ade7aa8af4ec75761ec	2416	Pfam	PF13589	Histidine kinase-, DNA gyrase B-, and HSP90-like ATPase	121	242	1.6E-5	T	30-01-2025	-	-	-	-
tr|M7AXF8|M7AXF8_CHEMY	00cf4668a43c1ade7aa8af4ec75761ec	2416	SUPERFAMILY	SSF55874	ATPase domain of HSP90 chaperone/DNA topoisomerase II/histidine kinase	98	303	1.66E-60	T	30-01-2025	IPR036890	Histidine kinase/HSP90-like ATPase superfamily	-	-
tr|M7AXF8|M7AXF8_CHEMY	00cf4668a43c1ade7aa8af4ec75761ec	2416	Gene3D	G3DSA:3.30.710.10	Potassium Channel Kv1.1; Chain A	1155	1281	2.2E-25	T	30-01-2025	IPR011333	SKP1/BTB/POZ domain superfamily	-	-
tr|M7AXF8|M7AXF8_CHEMY	00cf4668a43c1ade7aa8af4ec75761ec	2416	Gene3D	G3DSA:1.20.120.790	-	579	708	1.8E-34	T	30-01-2025	IPR037196	HSP90, C-terminal domain	-	-
tr|M7AXF8|M7AXF8_CHEMY	00cf4668a43c1ade7aa8af4ec75761ec	2416	CDD	cd18288	BTB_POZ_BTBD12_SLX4	1164	1278	1.02831E-57	T	30-01-2025	-	-	-	-
tr|U7Q9I0|U7Q9I0_SPOS1	b941750e25a974f2709f01b83fc23fdd	665	MobiDBLite	mobidb-lite	consensus disorder prediction	205	215	-	T	30-01-2025	-	-	-	-
tr|U7Q9I0|U7Q9I0_SPOS1	b941750e25a974f2709f01b83fc23fdd	665	MobiDBLite	mobidb-lite	consensus disorder prediction	205	225	-	T	30-01-2025	-	-	-	-
tr|U7Q9I0|U7Q9I0_SPOS1	b941750e25a974f2709f01b83fc23fdd	665	ProSiteProfiles	PS50002	Src homology 3 (SH3) domain profile.	431	492	15.961283	T	30-01-2025	IPR001452	SH3 domain	-	-
tr|U7Q9I0|U7Q9I0_SPOS1	b941750e25a974f2709f01b83fc23fdd	665	MobiDBLite	mobidb-lite	consensus disorder prediction	550	559	-	T	30-01-2025	-	-	-	-
tr|U7Q9I0|U7Q9I0_SPOS1	b941750e25a974f2709f01b83fc23fdd	665	MobiDBLite	mobidb-lite	consensus disorder prediction	1	20	-	T	30-01-2025	-	-	-	-
tr|U7Q9I0|U7Q9I0_SPOS1	b941750e25a974f2709f01b83fc23fdd	665	Pfam	PF14604	Variant SH3 domain	441	487	6.6E-7	T	30-01-2025	IPR001452	SH3 domain	-	-
tr|U7Q9I0|U7Q9I0_SPOS1	b941750e25a974f2709f01b83fc23fdd	665	MobiDBLite	mobidb-lite	consensus disorder prediction	65	116	-	T	30-01-2025	-	-	-	-
tr|U7Q9I0|U7Q9I0_SPOS1	b941750e25a974f2709f01b83fc23fdd	665	SUPERFAMILY	SSF50044	SH3-domain	431	509	4.59E-14	T	30-01-2025	IPR036028	SH3-like domain superfamily	-	-
tr|U7Q9I0|U7Q9I0_SPOS1	b941750e25a974f2709f01b83fc23fdd	665	MobiDBLite	mobidb-lite	consensus disorder prediction	615	633	-	T	30-01-2025	-	-	-	-
tr|U7Q9I0|U7Q9I0_SPOS1	b941750e25a974f2709f01b83fc23fdd	665	CDD	cd11854	SH3_Fus1p	435	488	1.43263E-22	T	30-01-2025	IPR035521	Fus1, SH3 domain	-	-
tr|U7Q9I0|U7Q9I0_SPOS1	b941750e25a974f2709f01b83fc23fdd	665	MobiDBLite	mobidb-lite	consensus disorder prediction	314	323	-	T	30-01-2025	-	-	-	-
tr|U7Q9I0|U7Q9I0_SPOS1	b941750e25a974f2709f01b83fc23fdd	665	SMART	SM00326	SH3_2	434	491	1.6E-6	T	30-01-2025	IPR001452	SH3 domain	-	-
tr|U7Q9I0|U7Q9I0_SPOS1	b941750e25a974f2709f01b83fc23fdd	665	MobiDBLite	mobidb-lite	consensus disorder prediction	26	135	-	T	30-01-2025	-	-	-	-
tr|U7Q9I0|U7Q9I0_SPOS1	b941750e25a974f2709f01b83fc23fdd	665	MobiDBLite	mobidb-lite	consensus disorder prediction	487	665	-	T	30-01-2025	-	-	-	-
tr|U7Q9I0|U7Q9I0_SPOS1	b941750e25a974f2709f01b83fc23fdd	665	MobiDBLite	mobidb-lite	consensus disorder prediction	366	400	-	T	30-01-2025	-	-	-	-
tr|U7Q9I0|U7Q9I0_SPOS1	b941750e25a974f2709f01b83fc23fdd	665	MobiDBLite	mobidb-lite	consensus disorder prediction	258	344	-	T	30-01-2025	-	-	-	-
tr|U7Q9I0|U7Q9I0_SPOS1	b941750e25a974f2709f01b83fc23fdd	665	Gene3D	G3DSA:2.30.30.40	SH3 Domains	432	490	1.1E-9	T	30-01-2025	-	-	-	-
tr|A0A9P0ZUW2|A0A9P0ZUW2_CUSEU	6417ce2b07729e8a8afc69f9ae316fc0	754	SUPERFAMILY	SSF54211	Ribosomal protein S5 domain 2-like	308	566	1.29E-86	T	30-01-2025	IPR020568	Ribosomal protein uS5 domain 2-type superfamily	-	-
tr|A0A9P0ZUW2|A0A9P0ZUW2_CUSEU	6417ce2b07729e8a8afc69f9ae316fc0	754	Gene3D	G3DSA:1.20.120.790	-	566	714	2.7E-49	T	30-01-2025	IPR037196	HSP90, C-terminal domain	-	-
tr|A0A9P0ZUW2|A0A9P0ZUW2_CUSEU	6417ce2b07729e8a8afc69f9ae316fc0	754	FunFam	G3DSA:3.30.230.80:FF:000005	heat shock protein 90-5, chloroplastic	306	478	1.5E-100	T	30-01-2025	-	-	-	-
tr|A0A9P0ZUW2|A0A9P0ZUW2_CUSEU	6417ce2b07729e8a8afc69f9ae316fc0	754	Gene3D	G3DSA:3.40.50.11260	-	479	565	6.8E-33	T	30-01-2025	-	-	-	-
tr|A0A9P0ZUW2|A0A9P0ZUW2_CUSEU	6417ce2b07729e8a8afc69f9ae316fc0	754	MobiDBLite	mobidb-lite	consensus disorder prediction	21	44	-	T	30-01-2025	-	-	-	-
tr|A0A9P0ZUW2|A0A9P0ZUW2_CUSEU	6417ce2b07729e8a8afc69f9ae316fc0	754	PANTHER	PTHR11528	HEAT SHOCK PROTEIN 90 FAMILY MEMBER	36	727	0.0	T	30-01-2025	IPR001404	Heat shock protein Hsp90 family	-	-
tr|A0A9P0ZUW2|A0A9P0ZUW2_CUSEU	6417ce2b07729e8a8afc69f9ae316fc0	754	SUPERFAMILY	SSF55874	ATPase domain of HSP90 chaperone/DNA topoisomerase II/histidine kinase	47	262	1.01E-59	T	30-01-2025	IPR036890	Histidine kinase/HSP90-like ATPase superfamily	-	-
tr|A0A9P0ZUW2|A0A9P0ZUW2_CUSEU	6417ce2b07729e8a8afc69f9ae316fc0	754	Gene3D	G3DSA:3.30.230.80	-	306	478	4.6E-69	T	30-01-2025	-	-	-	-
tr|A0A9P0ZUW2|A0A9P0ZUW2_CUSEU	6417ce2b07729e8a8afc69f9ae316fc0	754	FunFam	G3DSA:1.20.120.790:FF:000001	Heat shock protein 90 alpha	566	715	3.3E-55	T	30-01-2025	-	-	-	-
tr|A0A9P0ZUW2|A0A9P0ZUW2_CUSEU	6417ce2b07729e8a8afc69f9ae316fc0	754	Pfam	PF00183	Hsp90 protein	235	719	0.0	T	30-01-2025	IPR001404	Heat shock protein Hsp90 family	-	-
tr|A0A9P0ZUW2|A0A9P0ZUW2_CUSEU	6417ce2b07729e8a8afc69f9ae316fc0	754	FunFam	G3DSA:3.40.50.11260:FF:000005	Heat shock protein 90	479	565	1.7E-40	T	30-01-2025	-	-	-	-
tr|A0A9P0ZUW2|A0A9P0ZUW2_CUSEU	6417ce2b07729e8a8afc69f9ae316fc0	754	Gene3D	G3DSA:3.30.565.10	-	37	277	6.9E-86	T	30-01-2025	IPR036890	Histidine kinase/HSP90-like ATPase superfamily	-	-
tr|A0A9P0ZUW2|A0A9P0ZUW2_CUSEU	6417ce2b07729e8a8afc69f9ae316fc0	754	MobiDBLite	mobidb-lite	consensus disorder prediction	268	290	-	T	30-01-2025	-	-	-	-
tr|A0A9P0ZUW2|A0A9P0ZUW2_CUSEU	6417ce2b07729e8a8afc69f9ae316fc0	754	CDD	cd16927	HATPase_Hsp90-like	57	252	7.37024E-94	T	30-01-2025	IPR020575	Heat shock protein Hsp90, N-terminal	-	-
tr|A0A9P0ZUW2|A0A9P0ZUW2_CUSEU	6417ce2b07729e8a8afc69f9ae316fc0	754	Hamap	MF_00505	Chaperone protein HtpG [htpG].	45	711	25.400566	T	30-01-2025	IPR001404	Heat shock protein Hsp90 family	-	-
tr|A0A9P0ZUW2|A0A9P0ZUW2_CUSEU	6417ce2b07729e8a8afc69f9ae316fc0	754	MobiDBLite	mobidb-lite	consensus disorder prediction	275	287	-	T	30-01-2025	-	-	-	-
tr|A0A9P0ZUW2|A0A9P0ZUW2_CUSEU	6417ce2b07729e8a8afc69f9ae316fc0	754	SMART	SM00387	HKATPase_4	70	232	9.1E-5	T	30-01-2025	IPR003594	Histidine kinase/HSP90-like ATPase domain	-	-
tr|A0A9P0ZUW2|A0A9P0ZUW2_CUSEU	6417ce2b07729e8a8afc69f9ae316fc0	754	SUPERFAMILY	SSF110942	HSP90 C-terminal domain	589	710	6.93E-32	T	30-01-2025	IPR037196	HSP90, C-terminal domain	-	-
tr|A0A9P0ZUW2|A0A9P0ZUW2_CUSEU	6417ce2b07729e8a8afc69f9ae316fc0	754	ProSitePatterns	PS00298	Heat shock hsp90 proteins family signature.	68	77	-	T	30-01-2025	IPR019805	Heat shock protein Hsp90, conserved site	-	-
tr|A0A9P0ZUW2|A0A9P0ZUW2_CUSEU	6417ce2b07729e8a8afc69f9ae316fc0	754	Pfam	PF13589	Histidine kinase-, DNA gyrase B-, and HSP90-like ATPase	72	200	2.5E-4	T	30-01-2025	-	-	-	-
tr|A0A9P0ZUW2|A0A9P0ZUW2_CUSEU	6417ce2b07729e8a8afc69f9ae316fc0	754	PRINTS	PR00775	90kDa heat shock protein signature	48	68	1.4E-62	T	30-01-2025	IPR020575	Heat shock protein Hsp90, N-terminal	-	-
tr|A0A9P0ZUW2|A0A9P0ZUW2_CUSEU	6417ce2b07729e8a8afc69f9ae316fc0	754	PRINTS	PR00775	90kDa heat shock protein signature	69	91	1.4E-62	T	30-01-2025	IPR020575	Heat shock protein Hsp90, N-terminal	-	-
tr|A0A9P0ZUW2|A0A9P0ZUW2_CUSEU	6417ce2b07729e8a8afc69f9ae316fc0	754	PRINTS	PR00775	90kDa heat shock protein signature	118	135	1.4E-62	T	30-01-2025	IPR020575	Heat shock protein Hsp90, N-terminal	-	-
tr|A0A9P0ZUW2|A0A9P0ZUW2_CUSEU	6417ce2b07729e8a8afc69f9ae316fc0	754	PRINTS	PR00775	90kDa heat shock protein signature	136	153	1.4E-62	T	30-01-2025	IPR020575	Heat shock protein Hsp90, N-terminal	-	-
tr|A0A9P0ZUW2|A0A9P0ZUW2_CUSEU	6417ce2b07729e8a8afc69f9ae316fc0	754	PRINTS	PR00775	90kDa heat shock protein signature	165	187	1.4E-62	T	30-01-2025	IPR020575	Heat shock protein Hsp90, N-terminal	-	-
tr|A0A9P0ZUW2|A0A9P0ZUW2_CUSEU	6417ce2b07729e8a8afc69f9ae316fc0	754	PRINTS	PR00775	90kDa heat shock protein signature	220	237	1.4E-62	T	30-01-2025	IPR020575	Heat shock protein Hsp90, N-terminal	-	-
tr|A0A9P0ZUW2|A0A9P0ZUW2_CUSEU	6417ce2b07729e8a8afc69f9ae316fc0	754	PRINTS	PR00775	90kDa heat shock protein signature	238	256	1.4E-62	T	30-01-2025	IPR020575	Heat shock protein Hsp90, N-terminal	-	-
tr|A0A9P0ZUW2|A0A9P0ZUW2_CUSEU	6417ce2b07729e8a8afc69f9ae316fc0	754	FunFam	G3DSA:3.30.565.10:FF:000024	heat shock protein 90-5, chloroplastic	35	277	0.0	T	30-01-2025	-	-	-	-
tr|A0A9P0ZUW2|A0A9P0ZUW2_CUSEU	6417ce2b07729e8a8afc69f9ae316fc0	754	PIRSF	PIRSF002583	HSP90_HTPG	17	749	0.0	T	30-01-2025	IPR001404	Heat shock protein Hsp90 family	-	-
tr|A0A9N8W7V5|A0A9N8W7V5_9GLOM	c9b324e45662e7730269b7b028aa8574	811	MobiDBLite	mobidb-lite	consensus disorder prediction	257	338	-	T	30-01-2025	-	-	-	-
tr|A0A9N8W7V5|A0A9N8W7V5_9GLOM	c9b324e45662e7730269b7b028aa8574	811	PRINTS	PR00775	90kDa heat shock protein signature	44	64	1.9E-67	T	30-01-2025	IPR020575	Heat shock protein Hsp90, N-terminal	-	-
tr|A0A9N8W7V5|A0A9N8W7V5_9GLOM	c9b324e45662e7730269b7b028aa8574	811	PRINTS	PR00775	90kDa heat shock protein signature	65	87	1.9E-67	T	30-01-2025	IPR020575	Heat shock protein Hsp90, N-terminal	-	-
tr|A0A9N8W7V5|A0A9N8W7V5_9GLOM	c9b324e45662e7730269b7b028aa8574	811	PRINTS	PR00775	90kDa heat shock protein signature	114	131	1.9E-67	T	30-01-2025	IPR020575	Heat shock protein Hsp90, N-terminal	-	-
tr|A0A9N8W7V5|A0A9N8W7V5_9GLOM	c9b324e45662e7730269b7b028aa8574	811	PRINTS	PR00775	90kDa heat shock protein signature	132	149	1.9E-67	T	30-01-2025	IPR020575	Heat shock protein Hsp90, N-terminal	-	-
tr|A0A9N8W7V5|A0A9N8W7V5_9GLOM	c9b324e45662e7730269b7b028aa8574	811	PRINTS	PR00775	90kDa heat shock protein signature	158	180	1.9E-67	T	30-01-2025	IPR020575	Heat shock protein Hsp90, N-terminal	-	-
tr|A0A9N8W7V5|A0A9N8W7V5_9GLOM	c9b324e45662e7730269b7b028aa8574	811	PRINTS	PR00775	90kDa heat shock protein signature	210	227	1.9E-67	T	30-01-2025	IPR020575	Heat shock protein Hsp90, N-terminal	-	-
tr|A0A9N8W7V5|A0A9N8W7V5_9GLOM	c9b324e45662e7730269b7b028aa8574	811	PRINTS	PR00775	90kDa heat shock protein signature	228	246	1.9E-67	T	30-01-2025	IPR020575	Heat shock protein Hsp90, N-terminal	-	-
tr|A0A9N8W7V5|A0A9N8W7V5_9GLOM	c9b324e45662e7730269b7b028aa8574	811	Hamap	MF_00505	Chaperone protein HtpG [htpG].	41	757	25.071095	T	30-01-2025	IPR001404	Heat shock protein Hsp90 family	-	-
tr|A0A9N8W7V5|A0A9N8W7V5_9GLOM	c9b324e45662e7730269b7b028aa8574	811	SMART	SM00387	HKATPase_4	66	222	0.0036	T	30-01-2025	IPR003594	Histidine kinase/HSP90-like ATPase domain	-	-
tr|A0A9N8W7V5|A0A9N8W7V5_9GLOM	c9b324e45662e7730269b7b028aa8574	811	MobiDBLite	mobidb-lite	consensus disorder prediction	266	313	-	T	30-01-2025	-	-	-	-
tr|A0A9N8W7V5|A0A9N8W7V5_9GLOM	c9b324e45662e7730269b7b028aa8574	811	SUPERFAMILY	SSF54211	Ribosomal protein S5 domain 2-like	352	607	4.55E-83	T	30-01-2025	IPR020568	Ribosomal protein uS5 domain 2-type superfamily	-	-
tr|A0A9N8W7V5|A0A9N8W7V5_9GLOM	c9b324e45662e7730269b7b028aa8574	811	PIRSF	PIRSF002583	HSP90_HTPG	22	802	0.0	T	30-01-2025	IPR001404	Heat shock protein Hsp90 family	-	-
tr|A0A9N8W7V5|A0A9N8W7V5_9GLOM	c9b324e45662e7730269b7b028aa8574	811	Gene3D	G3DSA:3.40.50.11260	-	521	607	3.4E-30	T	30-01-2025	-	-	-	-
tr|A0A9N8W7V5|A0A9N8W7V5_9GLOM	c9b324e45662e7730269b7b028aa8574	811	PANTHER	PTHR11528	HEAT SHOCK PROTEIN 90 FAMILY MEMBER	39	780	0.0	T	30-01-2025	IPR001404	Heat shock protein Hsp90 family	-	-
tr|A0A9N8W7V5|A0A9N8W7V5_9GLOM	c9b324e45662e7730269b7b028aa8574	811	MobiDBLite	mobidb-lite	consensus disorder prediction	314	325	-	T	30-01-2025	-	-	-	-
tr|A0A9N8W7V5|A0A9N8W7V5_9GLOM	c9b324e45662e7730269b7b028aa8574	811	SUPERFAMILY	SSF110942	HSP90 C-terminal domain	633	757	3.53E-27	T	30-01-2025	IPR037196	HSP90, C-terminal domain	-	-
tr|A0A9N8W7V5|A0A9N8W7V5_9GLOM	c9b324e45662e7730269b7b028aa8574	811	MobiDBLite	mobidb-lite	consensus disorder prediction	790	802	-	T	30-01-2025	-	-	-	-
tr|A0A9N8W7V5|A0A9N8W7V5_9GLOM	c9b324e45662e7730269b7b028aa8574	811	Gene3D	G3DSA:3.30.565.10	-	33	265	1.3E-87	T	30-01-2025	IPR036890	Histidine kinase/HSP90-like ATPase superfamily	-	-
tr|A0A9N8W7V5|A0A9N8W7V5_9GLOM	c9b324e45662e7730269b7b028aa8574	811	SUPERFAMILY	SSF55874	ATPase domain of HSP90 chaperone/DNA topoisomerase II/histidine kinase	44	252	1.7E-66	T	30-01-2025	IPR036890	Histidine kinase/HSP90-like ATPase superfamily	-	-
tr|A0A9N8W7V5|A0A9N8W7V5_9GLOM	c9b324e45662e7730269b7b028aa8574	811	Gene3D	G3DSA:3.30.230.80	-	351	520	2.3E-66	T	30-01-2025	-	-	-	-
tr|A0A9N8W7V5|A0A9N8W7V5_9GLOM	c9b324e45662e7730269b7b028aa8574	811	MobiDBLite	mobidb-lite	consensus disorder prediction	767	811	-	T	30-01-2025	-	-	-	-
tr|A0A9N8W7V5|A0A9N8W7V5_9GLOM	c9b324e45662e7730269b7b028aa8574	811	FunFam	G3DSA:3.30.565.10:FF:000005	Heat shock protein 90	35	268	1.7E-106	T	30-01-2025	-	-	-	-
tr|A0A9N8W7V5|A0A9N8W7V5_9GLOM	c9b324e45662e7730269b7b028aa8574	811	Pfam	PF00183	Hsp90 protein	301	785	0.0	T	30-01-2025	IPR001404	Heat shock protein Hsp90 family	-	-
tr|A0A9N8W7V5|A0A9N8W7V5_9GLOM	c9b324e45662e7730269b7b028aa8574	811	Pfam	PF00183	Hsp90 protein	224	289	5.3E-9	T	30-01-2025	IPR001404	Heat shock protein Hsp90 family	-	-
tr|A0A9N8W7V5|A0A9N8W7V5_9GLOM	c9b324e45662e7730269b7b028aa8574	811	Gene3D	G3DSA:1.20.120.790	-	608	761	2.0E-45	T	30-01-2025	IPR037196	HSP90, C-terminal domain	-	-
tr|A0A9N8W7V5|A0A9N8W7V5_9GLOM	c9b324e45662e7730269b7b028aa8574	811	Pfam	PF13589	Histidine kinase-, DNA gyrase B-, and HSP90-like ATPase	73	186	9.0E-4	T	30-01-2025	-	-	-	-
tr|A0A9N8W7V5|A0A9N8W7V5_9GLOM	c9b324e45662e7730269b7b028aa8574	811	CDD	cd16927	HATPase_Hsp90-like	53	242	4.49912E-98	T	30-01-2025	IPR020575	Heat shock protein Hsp90, N-terminal	-	-
tr|A0A540MXS6|A0A540MXS6_MALBA	584ab5c6d184f3d34f129d480d9ce300	2025	SUPERFAMILY	SSF55874	ATPase domain of HSP90 chaperone/DNA topoisomerase II/histidine kinase	1163	1336	6.52E-18	T	30-01-2025	IPR036890	Histidine kinase/HSP90-like ATPase superfamily	-	-
tr|A0A540MXS6|A0A540MXS6_MALBA	584ab5c6d184f3d34f129d480d9ce300	2025	MobiDBLite	mobidb-lite	consensus disorder prediction	402	419	-	T	30-01-2025	-	-	-	-
tr|A0A540MXS6|A0A540MXS6_MALBA	584ab5c6d184f3d34f129d480d9ce300	2025	MobiDBLite	mobidb-lite	consensus disorder prediction	365	388	-	T	30-01-2025	-	-	-	-
tr|A0A540MXS6|A0A540MXS6_MALBA	584ab5c6d184f3d34f129d480d9ce300	2025	MobiDBLite	mobidb-lite	consensus disorder prediction	339	388	-	T	30-01-2025	-	-	-	-
tr|A0A540MXS6|A0A540MXS6_MALBA	584ab5c6d184f3d34f129d480d9ce300	2025	PANTHER	PTHR32387	WU:FJ29H11	668	2006	0.0	T	30-01-2025	IPR052957	Auxin-regulated embryogenesis mediator	-	-
tr|A0A540MXS6|A0A540MXS6_MALBA	584ab5c6d184f3d34f129d480d9ce300	2025	MobiDBLite	mobidb-lite	consensus disorder prediction	1	33	-	T	30-01-2025	-	-	-	-
tr|A0A540MXS6|A0A540MXS6_MALBA	584ab5c6d184f3d34f129d480d9ce300	2025	MobiDBLite	mobidb-lite	consensus disorder prediction	72	91	-	T	30-01-2025	-	-	-	-
tr|A0A540MXS6|A0A540MXS6_MALBA	584ab5c6d184f3d34f129d480d9ce300	2025	MobiDBLite	mobidb-lite	consensus disorder prediction	23	33	-	T	30-01-2025	-	-	-	-
tr|A0A540MXS6|A0A540MXS6_MALBA	584ab5c6d184f3d34f129d480d9ce300	2025	MobiDBLite	mobidb-lite	consensus disorder prediction	345	361	-	T	30-01-2025	-	-	-	-
tr|A0A540MXS6|A0A540MXS6_MALBA	584ab5c6d184f3d34f129d480d9ce300	2025	MobiDBLite	mobidb-lite	consensus disorder prediction	402	433	-	T	30-01-2025	-	-	-	-
tr|A0A540MXS6|A0A540MXS6_MALBA	584ab5c6d184f3d34f129d480d9ce300	2025	Gene3D	G3DSA:3.30.565.10	-	1149	1341	5.0E-17	T	30-01-2025	IPR036890	Histidine kinase/HSP90-like ATPase superfamily	-	-
tr|R9P1R0|R9P1R0_PSEHS	8fc01f3bf4f9d15d0e0409158c855bb5	388	Gene3D	G3DSA:1.10.530.10	-	242	377	7.7E-19	T	30-01-2025	-	-	-	-
tr|R9P1R0|R9P1R0_PSEHS	8fc01f3bf4f9d15d0e0409158c855bb5	388	SUPERFAMILY	SSF53955	Lysozyme-like	228	333	9.85E-21	T	30-01-2025	IPR023346	Lysozyme-like domain superfamily	-	-
tr|R9P1R0|R9P1R0_PSEHS	8fc01f3bf4f9d15d0e0409158c855bb5	388	MobiDBLite	mobidb-lite	consensus disorder prediction	105	172	-	T	30-01-2025	-	-	-	-
tr|R9P1R0|R9P1R0_PSEHS	8fc01f3bf4f9d15d0e0409158c855bb5	388	Pfam	PF01464	Transglycosylase SLT domain	246	333	1.9E-12	T	30-01-2025	IPR008258	Transglycosylase SLT domain 1	-	-
tr|R9P1R0|R9P1R0_PSEHS	8fc01f3bf4f9d15d0e0409158c855bb5	388	MobiDBLite	mobidb-lite	consensus disorder prediction	86	104	-	T	30-01-2025	-	-	-	-
tr|R9P1R0|R9P1R0_PSEHS	8fc01f3bf4f9d15d0e0409158c855bb5	388	MobiDBLite	mobidb-lite	consensus disorder prediction	49	172	-	T	30-01-2025	-	-	-	-
tr|R9P1R0|R9P1R0_PSEHS	8fc01f3bf4f9d15d0e0409158c855bb5	388	CDD	cd00254	LT-like	260	333	2.18037E-11	T	30-01-2025	-	-	-	-
tr|R9P1R0|R9P1R0_PSEHS	8fc01f3bf4f9d15d0e0409158c855bb5	388	MobiDBLite	mobidb-lite	consensus disorder prediction	55	67	-	T	30-01-2025	-	-	-	-
tr|A0A7N2MNA2|A0A7N2MNA2_QUELO	e716db0013dd6805ad77aa2c6d87c081	1704	Gene3D	G3DSA:3.30.565.10	-	27	215	1.3E-14	T	30-01-2025	IPR036890	Histidine kinase/HSP90-like ATPase superfamily	-	-
tr|A0A7N2MNA2|A0A7N2MNA2_QUELO	e716db0013dd6805ad77aa2c6d87c081	1704	SUPERFAMILY	SSF55874	ATPase domain of HSP90 chaperone/DNA topoisomerase II/histidine kinase	31	219	1.15E-17	T	30-01-2025	IPR036890	Histidine kinase/HSP90-like ATPase superfamily	-	-
tr|A0A7N2MNA2|A0A7N2MNA2_QUELO	e716db0013dd6805ad77aa2c6d87c081	1704	PANTHER	PTHR32387	WU:FJ29H11	2	1696	0.0	T	30-01-2025	IPR052957	Auxin-regulated embryogenesis mediator	-	-
tr|W9VNU2|W9VNU2_9EURO	ce8468043ce338dfd38dc8a0f20b9a74	290	MobiDBLite	mobidb-lite	consensus disorder prediction	43	180	-	T	30-01-2025	-	-	-	-
tr|W9VNU2|W9VNU2_9EURO	ce8468043ce338dfd38dc8a0f20b9a74	290	MobiDBLite	mobidb-lite	consensus disorder prediction	113	123	-	T	30-01-2025	-	-	-	-
tr|W9VNU2|W9VNU2_9EURO	ce8468043ce338dfd38dc8a0f20b9a74	290	MobiDBLite	mobidb-lite	consensus disorder prediction	124	141	-	T	30-01-2025	-	-	-	-
tr|W9VNU2|W9VNU2_9EURO	ce8468043ce338dfd38dc8a0f20b9a74	290	Coils	Coil	Coil	111	138	-	T	30-01-2025	-	-	-	-
tr|W9VNU2|W9VNU2_9EURO	ce8468043ce338dfd38dc8a0f20b9a74	290	Pfam	PF06244	Coiled-coil domain-containing protein 124 /Oxs1	180	259	1.8E-22	T	30-01-2025	IPR054414	Coiled-coil domain-containing protein 124/Oxs1, C-terminal	-	-
tr|W9VNU2|W9VNU2_9EURO	ce8468043ce338dfd38dc8a0f20b9a74	290	MobiDBLite	mobidb-lite	consensus disorder prediction	250	290	-	T	30-01-2025	-	-	-	-
tr|W9VNU2|W9VNU2_9EURO	ce8468043ce338dfd38dc8a0f20b9a74	290	MobiDBLite	mobidb-lite	consensus disorder prediction	93	102	-	T	30-01-2025	-	-	-	-
tr|W9VNU2|W9VNU2_9EURO	ce8468043ce338dfd38dc8a0f20b9a74	290	MobiDBLite	mobidb-lite	consensus disorder prediction	73	92	-	T	30-01-2025	-	-	-	-
tr|W9VNU2|W9VNU2_9EURO	ce8468043ce338dfd38dc8a0f20b9a74	290	MobiDBLite	mobidb-lite	consensus disorder prediction	43	63	-	T	30-01-2025	-	-	-	-
tr|W9VNU2|W9VNU2_9EURO	ce8468043ce338dfd38dc8a0f20b9a74	290	PANTHER	PTHR21680	COILED-COIL DOMAIN-CONTAINING PROTEIN 124	63	156	5.2E-36	T	30-01-2025	IPR010422	Coiled-coil domain-containing protein 124/Oxs1	-	-
tr|W9VNU2|W9VNU2_9EURO	ce8468043ce338dfd38dc8a0f20b9a74	290	Coils	Coil	Coil	258	278	-	T	30-01-2025	-	-	-	-
tr|W9VNU2|W9VNU2_9EURO	ce8468043ce338dfd38dc8a0f20b9a74	290	MobiDBLite	mobidb-lite	consensus disorder prediction	266	290	-	T	30-01-2025	-	-	-	-
tr|W9VNU2|W9VNU2_9EURO	ce8468043ce338dfd38dc8a0f20b9a74	290	Pfam	PF22048	LSO1/2-like	71	138	9.3E-15	T	30-01-2025	IPR054413	LSO1/LSO2	-	-
tr|A0A125YT52|A0A125YT52_TOXGM	26fc6d72ed689e1139185c54f456a9ea	604	MobiDBLite	mobidb-lite	consensus disorder prediction	433	501	-	T	30-01-2025	-	-	-	-
tr|A0A125YT52|A0A125YT52_TOXGM	26fc6d72ed689e1139185c54f456a9ea	604	PANTHER	PTHR48067	GPI-ANCHOR TRANSAMIDASE	71	376	1.5E-110	T	30-01-2025	IPR028361	GPI-anchor transamidase	-	-
tr|A0A125YT52|A0A125YT52_TOXGM	26fc6d72ed689e1139185c54f456a9ea	604	MobiDBLite	mobidb-lite	consensus disorder prediction	1	22	-	T	30-01-2025	-	-	-	-
tr|A0A125YT52|A0A125YT52_TOXGM	26fc6d72ed689e1139185c54f456a9ea	604	Coils	Coil	Coil	418	447	-	T	30-01-2025	-	-	-	-
tr|A0A125YT52|A0A125YT52_TOXGM	26fc6d72ed689e1139185c54f456a9ea	604	MobiDBLite	mobidb-lite	consensus disorder prediction	395	562	-	T	30-01-2025	-	-	-	-
tr|A0A125YT52|A0A125YT52_TOXGM	26fc6d72ed689e1139185c54f456a9ea	604	MobiDBLite	mobidb-lite	consensus disorder prediction	536	556	-	T	30-01-2025	-	-	-	-
tr|A0A125YT52|A0A125YT52_TOXGM	26fc6d72ed689e1139185c54f456a9ea	604	Gene3D	G3DSA:3.40.50.1460	-	98	386	5.3E-87	T	30-01-2025	-	-	-	-
tr|A0A125YT52|A0A125YT52_TOXGM	26fc6d72ed689e1139185c54f456a9ea	604	Pfam	PF01650	Peptidase C13 family	100	329	2.2E-32	T	30-01-2025	IPR001096	Peptidase C13, legumain	-	-
tr|A0A125YT52|A0A125YT52_TOXGM	26fc6d72ed689e1139185c54f456a9ea	604	MobiDBLite	mobidb-lite	consensus disorder prediction	417	427	-	T	30-01-2025	-	-	-	-
tr|A0A125YT52|A0A125YT52_TOXGM	26fc6d72ed689e1139185c54f456a9ea	604	FunFam	G3DSA:3.40.50.1460:FF:000021	GPI-anchor transamidase	97	380	5.2E-108	T	30-01-2025	-	-	-	-
tr|A0A125YT52|A0A125YT52_TOXGM	26fc6d72ed689e1139185c54f456a9ea	604	MobiDBLite	mobidb-lite	consensus disorder prediction	511	529	-	T	30-01-2025	-	-	-	-
tr|A0A125YT52|A0A125YT52_TOXGM	26fc6d72ed689e1139185c54f456a9ea	604	MobiDBLite	mobidb-lite	consensus disorder prediction	395	405	-	T	30-01-2025	-	-	-	-
tr|A0A125YT52|A0A125YT52_TOXGM	26fc6d72ed689e1139185c54f456a9ea	604	Coils	Coil	Coil	476	496	-	T	30-01-2025	-	-	-	-
tr|A0A125YT52|A0A125YT52_TOXGM	26fc6d72ed689e1139185c54f456a9ea	604	PRINTS	PR00776	Hemoglobinase (C13) cysteine protease signature	101	125	1.5E-17	T	30-01-2025	IPR001096	Peptidase C13, legumain	-	-
tr|A0A125YT52|A0A125YT52_TOXGM	26fc6d72ed689e1139185c54f456a9ea	604	PRINTS	PR00776	Hemoglobinase (C13) cysteine protease signature	183	198	1.5E-17	T	30-01-2025	IPR001096	Peptidase C13, legumain	-	-
tr|A0A125YT52|A0A125YT52_TOXGM	26fc6d72ed689e1139185c54f456a9ea	604	PRINTS	PR00776	Hemoglobinase (C13) cysteine protease signature	210	229	1.5E-17	T	30-01-2025	IPR001096	Peptidase C13, legumain	-	-
tr|A0A125YT52|A0A125YT52_TOXGM	26fc6d72ed689e1139185c54f456a9ea	604	PRINTS	PR00776	Hemoglobinase (C13) cysteine protease signature	259	275	1.5E-17	T	30-01-2025	IPR001096	Peptidase C13, legumain	-	-
tr|A0A9P6KK04|A0A9P6KK04_9PLEO	f10f3b8e4e26de0e83d61e73855c3538	228	MobiDBLite	mobidb-lite	consensus disorder prediction	183	196	-	T	30-01-2025	-	-	-	-
tr|A0A9P6KK04|A0A9P6KK04_9PLEO	f10f3b8e4e26de0e83d61e73855c3538	228	Coils	Coil	Coil	127	178	-	T	30-01-2025	-	-	-	-
tr|A0A9P6KK04|A0A9P6KK04_9PLEO	f10f3b8e4e26de0e83d61e73855c3538	228	MobiDBLite	mobidb-lite	consensus disorder prediction	197	209	-	T	30-01-2025	-	-	-	-
tr|A0A9P6KK04|A0A9P6KK04_9PLEO	f10f3b8e4e26de0e83d61e73855c3538	228	MobiDBLite	mobidb-lite	consensus disorder prediction	136	177	-	T	30-01-2025	-	-	-	-
tr|A0A9P6KK04|A0A9P6KK04_9PLEO	f10f3b8e4e26de0e83d61e73855c3538	228	MobiDBLite	mobidb-lite	consensus disorder prediction	120	228	-	T	30-01-2025	-	-	-	-
tr|A0A6A6R5Q3|A0A6A6R5Q3_9PEZI	5c6da76c03496d10178e34ac9370e579	337	PANTHER	PTHR23149	G PATCH DOMAIN CONTAINING PROTEIN	17	281	4.8E-9	T	30-01-2025	IPR050656	PIN2/TERF1-interacting telomerase inhibitor	-	-
tr|A0A6A6R5Q3|A0A6A6R5Q3_9PEZI	5c6da76c03496d10178e34ac9370e579	337	MobiDBLite	mobidb-lite	consensus disorder prediction	257	279	-	T	30-01-2025	-	-	-	-
tr|A0A6A6R5Q3|A0A6A6R5Q3_9PEZI	5c6da76c03496d10178e34ac9370e579	337	MobiDBLite	mobidb-lite	consensus disorder prediction	1	23	-	T	30-01-2025	-	-	-	-
tr|A0A6A6R5Q3|A0A6A6R5Q3_9PEZI	5c6da76c03496d10178e34ac9370e579	337	Coils	Coil	Coil	189	211	-	T	30-01-2025	-	-	-	-
tr|A0A6A6R5Q3|A0A6A6R5Q3_9PEZI	5c6da76c03496d10178e34ac9370e579	337	ProSiteProfiles	PS50174	G-patch domain profile.	25	79	9.928462	T	30-01-2025	IPR000467	G-patch domain	-	-
tr|A0A6A6R5Q3|A0A6A6R5Q3_9PEZI	5c6da76c03496d10178e34ac9370e579	337	MobiDBLite	mobidb-lite	consensus disorder prediction	149	304	-	T	30-01-2025	-	-	-	-
tr|A0A6A6R5Q3|A0A6A6R5Q3_9PEZI	5c6da76c03496d10178e34ac9370e579	337	Coils	Coil	Coil	234	254	-	T	30-01-2025	-	-	-	-
tr|A0A091NLN2|A0A091NLN2_APAVI	f644944c3db74b157950005bfca39666	407	MobiDBLite	mobidb-lite	consensus disorder prediction	280	289	-	T	30-01-2025	-	-	-	-
tr|A0A091NLN2|A0A091NLN2_APAVI	f644944c3db74b157950005bfca39666	407	MobiDBLite	mobidb-lite	consensus disorder prediction	261	273	-	T	30-01-2025	-	-	-	-
tr|A0A091NLN2|A0A091NLN2_APAVI	f644944c3db74b157950005bfca39666	407	Coils	Coil	Coil	7	41	-	T	30-01-2025	-	-	-	-
tr|A0A091NLN2|A0A091NLN2_APAVI	f644944c3db74b157950005bfca39666	407	MobiDBLite	mobidb-lite	consensus disorder prediction	318	343	-	T	30-01-2025	-	-	-	-
tr|A0A091NLN2|A0A091NLN2_APAVI	f644944c3db74b157950005bfca39666	407	MobiDBLite	mobidb-lite	consensus disorder prediction	159	177	-	T	30-01-2025	-	-	-	-
tr|A0A091NLN2|A0A091NLN2_APAVI	f644944c3db74b157950005bfca39666	407	MobiDBLite	mobidb-lite	consensus disorder prediction	239	260	-	T	30-01-2025	-	-	-	-
tr|A0A091NLN2|A0A091NLN2_APAVI	f644944c3db74b157950005bfca39666	407	SMART	SM01083	Cir_N_3	1	31	4.0E-5	T	30-01-2025	IPR019339	CBF1-interacting co-repressor CIR, N-terminal domain	-	-
tr|A0A091NLN2|A0A091NLN2_APAVI	f644944c3db74b157950005bfca39666	407	MobiDBLite	mobidb-lite	consensus disorder prediction	127	137	-	T	30-01-2025	-	-	-	-
tr|A0A091NLN2|A0A091NLN2_APAVI	f644944c3db74b157950005bfca39666	407	MobiDBLite	mobidb-lite	consensus disorder prediction	219	231	-	T	30-01-2025	-	-	-	-
tr|A0A091NLN2|A0A091NLN2_APAVI	f644944c3db74b157950005bfca39666	407	Pfam	PF10197	N-terminal domain of CBF1 interacting co-repressor CIR	1	31	1.4E-5	T	30-01-2025	IPR019339	CBF1-interacting co-repressor CIR, N-terminal domain	-	-
tr|A0A091NLN2|A0A091NLN2_APAVI	f644944c3db74b157950005bfca39666	407	PANTHER	PTHR16196	CELL CYCLE CONTROL PROTEIN CWF25	1	407	4.8E-87	T	30-01-2025	IPR051376	Pre-mRNA-splicing factor CWC25	-	-
tr|A0A091NLN2|A0A091NLN2_APAVI	f644944c3db74b157950005bfca39666	407	MobiDBLite	mobidb-lite	consensus disorder prediction	127	358	-	T	30-01-2025	-	-	-	-
tr|A0A091NLN2|A0A091NLN2_APAVI	f644944c3db74b157950005bfca39666	407	Coils	Coil	Coil	337	367	-	T	30-01-2025	-	-	-	-
tr|A0A091NLN2|A0A091NLN2_APAVI	f644944c3db74b157950005bfca39666	407	Coils	Coil	Coil	144	175	-	T	30-01-2025	-	-	-	-
tr|A0A091NLN2|A0A091NLN2_APAVI	f644944c3db74b157950005bfca39666	407	Pfam	PF12542	Pre-mRNA splicing factor	50	141	2.0E-17	T	30-01-2025	IPR022209	Pre-mRNA splicing factor	-	-
tr|A0A0E9NHF8|A0A0E9NHF8_SAICN	1ee42723306ff1c5f9fcb38770d91a75	574	MobiDBLite	mobidb-lite	consensus disorder prediction	1	398	-	T	30-01-2025	-	-	-	-
tr|A0A0E9NHF8|A0A0E9NHF8_SAICN	1ee42723306ff1c5f9fcb38770d91a75	574	MobiDBLite	mobidb-lite	consensus disorder prediction	286	295	-	T	30-01-2025	-	-	-	-
tr|A0A0E9NHF8|A0A0E9NHF8_SAICN	1ee42723306ff1c5f9fcb38770d91a75	574	MobiDBLite	mobidb-lite	consensus disorder prediction	101	120	-	T	30-01-2025	-	-	-	-
tr|A0A0E9NHF8|A0A0E9NHF8_SAICN	1ee42723306ff1c5f9fcb38770d91a75	574	Coils	Coil	Coil	402	422	-	T	30-01-2025	-	-	-	-
tr|A0A0E9NHF8|A0A0E9NHF8_SAICN	1ee42723306ff1c5f9fcb38770d91a75	574	MobiDBLite	mobidb-lite	consensus disorder prediction	182	209	-	T	30-01-2025	-	-	-	-
tr|A0A0E9NHF8|A0A0E9NHF8_SAICN	1ee42723306ff1c5f9fcb38770d91a75	574	Coils	Coil	Coil	180	200	-	T	30-01-2025	-	-	-	-
tr|A0A0E9NHF8|A0A0E9NHF8_SAICN	1ee42723306ff1c5f9fcb38770d91a75	574	MobiDBLite	mobidb-lite	consensus disorder prediction	49	76	-	T	30-01-2025	-	-	-	-
tr|A0A0E9NHF8|A0A0E9NHF8_SAICN	1ee42723306ff1c5f9fcb38770d91a75	574	MobiDBLite	mobidb-lite	consensus disorder prediction	317	327	-	T	30-01-2025	-	-	-	-
tr|A0A0E9NHF8|A0A0E9NHF8_SAICN	1ee42723306ff1c5f9fcb38770d91a75	574	MobiDBLite	mobidb-lite	consensus disorder prediction	383	398	-	T	30-01-2025	-	-	-	-
tr|A0A0E9NHF8|A0A0E9NHF8_SAICN	1ee42723306ff1c5f9fcb38770d91a75	574	MobiDBLite	mobidb-lite	consensus disorder prediction	355	374	-	T	30-01-2025	-	-	-	-
tr|A0A0E9NHF8|A0A0E9NHF8_SAICN	1ee42723306ff1c5f9fcb38770d91a75	574	MobiDBLite	mobidb-lite	consensus disorder prediction	228	268	-	T	30-01-2025	-	-	-	-
tr|A0A8H6QPH9|A0A8H6QPH9_9EURO	5560e520a766fe3a45d548fba739c8ca	228	ProSiteProfiles	PS52012	CFEM domain profile.	1	122	16.000475	T	30-01-2025	IPR008427	Extracellular membrane protein, CFEM domain	-	-
tr|A0A8H6QPH9|A0A8H6QPH9_9EURO	5560e520a766fe3a45d548fba739c8ca	228	Pfam	PF05730	CFEM domain	22	95	2.2E-7	T	30-01-2025	IPR008427	Extracellular membrane protein, CFEM domain	-	-
tr|A0A8H6QPH9|A0A8H6QPH9_9EURO	5560e520a766fe3a45d548fba739c8ca	228	MobiDBLite	mobidb-lite	consensus disorder prediction	102	193	-	T	30-01-2025	-	-	-	-
tr|A0A8H6QPH9|A0A8H6QPH9_9EURO	5560e520a766fe3a45d548fba739c8ca	228	PANTHER	PTHR37928	CFEM DOMAIN PROTEIN (AFU_ORTHOLOGUE AFUA_6G14090)	1	221	4.6E-16	T	30-01-2025	IPR051735	CFEM domain-containing protein	-	-
tr|A0A8H6QPH9|A0A8H6QPH9_9EURO	5560e520a766fe3a45d548fba739c8ca	228	MobiDBLite	mobidb-lite	consensus disorder prediction	116	193	-	T	30-01-2025	-	-	-	-
tr|A0A8H6QPH9|A0A8H6QPH9_9EURO	5560e520a766fe3a45d548fba739c8ca	228	MobiDBLite	mobidb-lite	consensus disorder prediction	102	115	-	T	30-01-2025	-	-	-	-
tr|A0A803TKB9|A0A803TKB9_ANOCA	ec57115e7f9a57c3a2a99acd1560c577	4860	ProSiteProfiles	PS50076	dnaJ domain profile.	4591	4675	8.596807	T	30-01-2025	IPR001623	DnaJ domain	-	-
tr|A0A803TKB9|A0A803TKB9_ANOCA	ec57115e7f9a57c3a2a99acd1560c577	4860	SUPERFAMILY	SSF54236	Ubiquitin-like	285	354	1.82E-10	T	30-01-2025	IPR029071	Ubiquitin-like domain superfamily	-	-
tr|A0A803TKB9|A0A803TKB9_ANOCA	ec57115e7f9a57c3a2a99acd1560c577	4860	MobiDBLite	mobidb-lite	consensus disorder prediction	12	22	-	T	30-01-2025	-	-	-	-
tr|A0A803TKB9|A0A803TKB9_ANOCA	ec57115e7f9a57c3a2a99acd1560c577	4860	FunFam	G3DSA:1.20.120.330:FF:000009	Sacsin molecular chaperone	4720	4860	4.5E-95	T	30-01-2025	-	-	-	-
tr|A0A803TKB9|A0A803TKB9_ANOCA	ec57115e7f9a57c3a2a99acd1560c577	4860	MobiDBLite	mobidb-lite	consensus disorder prediction	4528	4540	-	T	30-01-2025	-	-	-	-
tr|A0A803TKB9|A0A803TKB9_ANOCA	ec57115e7f9a57c3a2a99acd1560c577	4860	CDD	cd06257	DnaJ	4594	4642	0.00540238	T	30-01-2025	IPR001623	DnaJ domain	-	-
tr|A0A803TKB9|A0A803TKB9_ANOCA	ec57115e7f9a57c3a2a99acd1560c577	4860	MobiDBLite	mobidb-lite	consensus disorder prediction	4522	4579	-	T	30-01-2025	-	-	-	-
tr|A0A803TKB9|A0A803TKB9_ANOCA	ec57115e7f9a57c3a2a99acd1560c577	4860	SUPERFAMILY	SSF81593	Nucleotidyltransferase substrate binding subunit/domain	4730	4856	1.1E-22	T	30-01-2025	-	-	-	-
tr|A0A803TKB9|A0A803TKB9_ANOCA	ec57115e7f9a57c3a2a99acd1560c577	4860	Pfam	PF05168	HEPN domain	4728	4849	2.7E-5	T	30-01-2025	IPR007842	HEPN domain	-	-
tr|A0A803TKB9|A0A803TKB9_ANOCA	ec57115e7f9a57c3a2a99acd1560c577	4860	Gene3D	G3DSA:3.10.20.90	-	282	359	3.4E-9	T	30-01-2025	-	-	-	-
tr|A0A803TKB9|A0A803TKB9_ANOCA	ec57115e7f9a57c3a2a99acd1560c577	4860	SMART	SM00748	2HEPN	4732	4848	1.0E-24	T	30-01-2025	IPR007842	HEPN domain	-	-
tr|A0A803TKB9|A0A803TKB9_ANOCA	ec57115e7f9a57c3a2a99acd1560c577	4860	Gene3D	G3DSA:3.30.565.10	-	369	565	1.5E-5	T	30-01-2025	IPR036890	Histidine kinase/HSP90-like ATPase superfamily	-	-
tr|A0A803TKB9|A0A803TKB9_ANOCA	ec57115e7f9a57c3a2a99acd1560c577	4860	PANTHER	PTHR15600	SACSIN	359	4844	0.0	T	30-01-2025	IPR052972	Sacsin chaperone regulator	-	-
tr|A0A803TKB9|A0A803TKB9_ANOCA	ec57115e7f9a57c3a2a99acd1560c577	4860	SUPERFAMILY	SSF55874	ATPase domain of HSP90 chaperone/DNA topoisomerase II/histidine kinase	2795	2936	8.43E-17	T	30-01-2025	IPR036890	Histidine kinase/HSP90-like ATPase superfamily	-	-
tr|A0A803TKB9|A0A803TKB9_ANOCA	ec57115e7f9a57c3a2a99acd1560c577	4860	SUPERFAMILY	SSF46565	Chaperone J-domain	4586	4646	3.53E-10	T	30-01-2025	IPR036869	Chaperone J-domain superfamily	-	-
tr|A0A803TKB9|A0A803TKB9_ANOCA	ec57115e7f9a57c3a2a99acd1560c577	4860	CDD	cd17049	Ubl_Sacsin	282	353	7.67256E-35	T	30-01-2025	-	-	-	-
tr|A0A803TKB9|A0A803TKB9_ANOCA	ec57115e7f9a57c3a2a99acd1560c577	4860	Gene3D	G3DSA:1.10.287.110	DnaJ domain	4587	4649	1.4E-22	T	30-01-2025	IPR036869	Chaperone J-domain superfamily	-	-
tr|A0A803TKB9|A0A803TKB9_ANOCA	ec57115e7f9a57c3a2a99acd1560c577	4860	Gene3D	G3DSA:1.20.120.330	Nucleotidyltransferases domain 2	4720	4860	1.0E-37	T	30-01-2025	-	-	-	-
tr|A0A803TKB9|A0A803TKB9_ANOCA	ec57115e7f9a57c3a2a99acd1560c577	4860	Coils	Coil	Coil	4790	4810	-	T	30-01-2025	-	-	-	-
tr|A0A803TKB9|A0A803TKB9_ANOCA	ec57115e7f9a57c3a2a99acd1560c577	4860	ProSiteProfiles	PS50053	Ubiquitin domain profile.	282	342	12.68338	T	30-01-2025	IPR000626	Ubiquitin-like domain	-	-
tr|A0A803TKB9|A0A803TKB9_ANOCA	ec57115e7f9a57c3a2a99acd1560c577	4860	Pfam	PF00240	Ubiquitin family	297	353	4.5E-6	T	30-01-2025	IPR000626	Ubiquitin-like domain	-	-
tr|A0A803TKB9|A0A803TKB9_ANOCA	ec57115e7f9a57c3a2a99acd1560c577	4860	MobiDBLite	mobidb-lite	consensus disorder prediction	4687	4708	-	T	30-01-2025	-	-	-	-
tr|A0A803TKB9|A0A803TKB9_ANOCA	ec57115e7f9a57c3a2a99acd1560c577	4860	ProSiteProfiles	PS50910	HEPN domain profile.	4732	4848	13.779386	T	30-01-2025	IPR007842	HEPN domain	-	-
tr|A0A803TKB9|A0A803TKB9_ANOCA	ec57115e7f9a57c3a2a99acd1560c577	4860	SUPERFAMILY	SSF55874	ATPase domain of HSP90 chaperone/DNA topoisomerase II/histidine kinase	1725	1911	5.12E-17	T	30-01-2025	IPR036890	Histidine kinase/HSP90-like ATPase superfamily	-	-
tr|A0A803TKB9|A0A803TKB9_ANOCA	ec57115e7f9a57c3a2a99acd1560c577	4860	MobiDBLite	mobidb-lite	consensus disorder prediction	11	56	-	T	30-01-2025	-	-	-	-
tr|A0A803TKB9|A0A803TKB9_ANOCA	ec57115e7f9a57c3a2a99acd1560c577	4860	Coils	Coil	Coil	4627	4647	-	T	30-01-2025	-	-	-	-
tr|A0A803TKB9|A0A803TKB9_ANOCA	ec57115e7f9a57c3a2a99acd1560c577	4860	SUPERFAMILY	SSF55874	ATPase domain of HSP90 chaperone/DNA topoisomerase II/histidine kinase	364	566	3.61E-23	T	30-01-2025	IPR036890	Histidine kinase/HSP90-like ATPase superfamily	-	-
tr|A0A803TKB9|A0A803TKB9_ANOCA	ec57115e7f9a57c3a2a99acd1560c577	4860	MobiDBLite	mobidb-lite	consensus disorder prediction	34	43	-	T	30-01-2025	-	-	-	-
tr|A0A803TKB9|A0A803TKB9_ANOCA	ec57115e7f9a57c3a2a99acd1560c577	4860	SMART	SM00213	ubq_7	284	356	8.9E-8	T	30-01-2025	IPR000626	Ubiquitin-like domain	-	-
tr|A0A803TKB9|A0A803TKB9_ANOCA	ec57115e7f9a57c3a2a99acd1560c577	4860	MobiDBLite	mobidb-lite	consensus disorder prediction	4688	4701	-	T	30-01-2025	-	-	-	-
tr|A0A803TKB9|A0A803TKB9_ANOCA	ec57115e7f9a57c3a2a99acd1560c577	4860	MobiDBLite	mobidb-lite	consensus disorder prediction	4562	4571	-	T	30-01-2025	-	-	-	-
tr|A0A8H6QYW8|A0A8H6QYW8_9EURO	097681e64be6ff37d57a93b82a0d76fd	1544	Gene3D	G3DSA:3.30.565.10	-	33	212	2.4E-15	T	30-01-2025	IPR036890	Histidine kinase/HSP90-like ATPase superfamily	-	-
tr|A0A8H6QYW8|A0A8H6QYW8_9EURO	097681e64be6ff37d57a93b82a0d76fd	1544	PANTHER	PTHR32387	WU:FJ29H11	9	1055	3.0E-101	T	30-01-2025	IPR052957	Auxin-regulated embryogenesis mediator	-	-
tr|A0A8H6QYW8|A0A8H6QYW8_9EURO	097681e64be6ff37d57a93b82a0d76fd	1544	Coils	Coil	Coil	945	965	-	T	30-01-2025	-	-	-	-
tr|A0A8H6QYW8|A0A8H6QYW8_9EURO	097681e64be6ff37d57a93b82a0d76fd	1544	SUPERFAMILY	SSF55874	ATPase domain of HSP90 chaperone/DNA topoisomerase II/histidine kinase	43	194	2.88E-16	T	30-01-2025	IPR036890	Histidine kinase/HSP90-like ATPase superfamily	-	-
tr|A0A4S8MVD5|A0A4S8MVD5_DENBC	459ad0481beaae4aaf570b0b8607bdd4	635	PANTHER	PTHR48162	YALI0A06930P	41	323	7.1E-13	T	30-01-2025	IPR053110	Ribosomal L1 domain-containing protein and Transcription factor	-	-
tr|A0A4S8MVD5|A0A4S8MVD5_DENBC	459ad0481beaae4aaf570b0b8607bdd4	635	MobiDBLite	mobidb-lite	consensus disorder prediction	125	156	-	T	30-01-2025	-	-	-	-
tr|A0A4S8MVD5|A0A4S8MVD5_DENBC	459ad0481beaae4aaf570b0b8607bdd4	635	MobiDBLite	mobidb-lite	consensus disorder prediction	157	189	-	T	30-01-2025	-	-	-	-
tr|A0A4S8MVD5|A0A4S8MVD5_DENBC	459ad0481beaae4aaf570b0b8607bdd4	635	MobiDBLite	mobidb-lite	consensus disorder prediction	41	194	-	T	30-01-2025	-	-	-	-
tr|A0A4S8MVD5|A0A4S8MVD5_DENBC	459ad0481beaae4aaf570b0b8607bdd4	635	Coils	Coil	Coil	109	129	-	T	30-01-2025	-	-	-	-
tr|A0A4S8MVD5|A0A4S8MVD5_DENBC	459ad0481beaae4aaf570b0b8607bdd4	635	MobiDBLite	mobidb-lite	consensus disorder prediction	59	80	-	T	30-01-2025	-	-	-	-
tr|A0A4S8MVD5|A0A4S8MVD5_DENBC	459ad0481beaae4aaf570b0b8607bdd4	635	MobiDBLite	mobidb-lite	consensus disorder prediction	88	124	-	T	30-01-2025	-	-	-	-
tr|A0A165PFV5|A0A165PFV5_9AGAM	7ce482fbd3391fe63413380055a05c4a	191	MobiDBLite	mobidb-lite	consensus disorder prediction	1	137	-	T	30-01-2025	-	-	-	-
tr|A0A165PFV5|A0A165PFV5_9AGAM	7ce482fbd3391fe63413380055a05c4a	191	MobiDBLite	mobidb-lite	consensus disorder prediction	59	134	-	T	30-01-2025	-	-	-	-
tr|A0A165PFV5|A0A165PFV5_9AGAM	7ce482fbd3391fe63413380055a05c4a	191	MobiDBLite	mobidb-lite	consensus disorder prediction	49	58	-	T	30-01-2025	-	-	-	-
tr|A0A165PFV5|A0A165PFV5_9AGAM	7ce482fbd3391fe63413380055a05c4a	191	MobiDBLite	mobidb-lite	consensus disorder prediction	1	11	-	T	30-01-2025	-	-	-	-
tr|A0A2G4SSP4|A0A2G4SSP4_RHIZD	78242c9e3c253d9b9f049291f6fe5226	406	Coils	Coil	Coil	294	367	-	T	30-01-2025	-	-	-	-
tr|A0A2G4SSP4|A0A2G4SSP4_RHIZD	78242c9e3c253d9b9f049291f6fe5226	406	ProSiteProfiles	PS50969	FCP1 homology domain profile.	23	171	20.605703	T	30-01-2025	IPR004274	FCP1 homology domain	-	-
tr|A0A2G4SSP4|A0A2G4SSP4_RHIZD	78242c9e3c253d9b9f049291f6fe5226	406	SMART	SM00577	forpap2	26	157	9.3E-7	T	30-01-2025	IPR004274	FCP1 homology domain	-	-
tr|A0A2G4SSP4|A0A2G4SSP4_RHIZD	78242c9e3c253d9b9f049291f6fe5226	406	MobiDBLite	mobidb-lite	consensus disorder prediction	300	367	-	T	30-01-2025	-	-	-	-
tr|A0A2G4SSP4|A0A2G4SSP4_RHIZD	78242c9e3c253d9b9f049291f6fe5226	406	MobiDBLite	mobidb-lite	consensus disorder prediction	287	298	-	T	30-01-2025	-	-	-	-
tr|A0A2G4SSP4|A0A2G4SSP4_RHIZD	78242c9e3c253d9b9f049291f6fe5226	406	Gene3D	G3DSA:3.40.50.1000	-	2	190	1.8E-32	T	30-01-2025	IPR023214	HAD superfamily	-	-
tr|A0A2G4SSP4|A0A2G4SSP4_RHIZD	78242c9e3c253d9b9f049291f6fe5226	406	MobiDBLite	mobidb-lite	consensus disorder prediction	205	373	-	T	30-01-2025	-	-	-	-
tr|A0A2G4SSP4|A0A2G4SSP4_RHIZD	78242c9e3c253d9b9f049291f6fe5226	406	SUPERFAMILY	SSF56784	HAD-like	29	182	4.12E-19	T	30-01-2025	IPR036412	HAD-like superfamily	-	-
tr|A0A2G4SSP4|A0A2G4SSP4_RHIZD	78242c9e3c253d9b9f049291f6fe5226	406	Pfam	PF03031	NLI interacting factor-like phosphatase	40	177	3.5E-16	T	30-01-2025	IPR004274	FCP1 homology domain	-	-
tr|A0A2G4SSP4|A0A2G4SSP4_RHIZD	78242c9e3c253d9b9f049291f6fe5226	406	PANTHER	PTHR12210	DULLARD PROTEIN PHOSPHATASE	22	202	5.5E-15	T	30-01-2025	IPR050365	Mitochondrial import inner membrane translocase subunit TIM50	-	-
tr|A0A9N8Z4D0|A0A9N8Z4D0_9GLOM	8347dd5b04f9de05ae375811f754cf31	1439	SMART	SM00225	BTB_4	1290	1437	4.3E-11	T	30-01-2025	IPR000210	BTB/POZ domain	-	-
tr|A0A9N8Z4D0|A0A9N8Z4D0_9GLOM	8347dd5b04f9de05ae375811f754cf31	1439	MobiDBLite	mobidb-lite	consensus disorder prediction	343	356	-	T	30-01-2025	-	-	-	-
tr|A0A9N8Z4D0|A0A9N8Z4D0_9GLOM	8347dd5b04f9de05ae375811f754cf31	1439	CDD	cd18186	BTB_POZ_ZBTB_KLHL-like	1291	1388	5.93996E-11	T	30-01-2025	-	-	-	-
tr|A0A9N8Z4D0|A0A9N8Z4D0_9GLOM	8347dd5b04f9de05ae375811f754cf31	1439	Pfam	PF00651	BTB/POZ domain	1285	1365	1.7E-6	T	30-01-2025	IPR000210	BTB/POZ domain	-	-
tr|A0A9N8Z4D0|A0A9N8Z4D0_9GLOM	8347dd5b04f9de05ae375811f754cf31	1439	Coils	Coil	Coil	253	273	-	T	30-01-2025	-	-	-	-
tr|A0A9N8Z4D0|A0A9N8Z4D0_9GLOM	8347dd5b04f9de05ae375811f754cf31	1439	Gene3D	G3DSA:3.30.710.10	Potassium Channel Kv1.1; Chain A	1261	1435	1.8E-22	T	30-01-2025	IPR011333	SKP1/BTB/POZ domain superfamily	-	-
tr|A0A9N8Z4D0|A0A9N8Z4D0_9GLOM	8347dd5b04f9de05ae375811f754cf31	1439	ProSiteProfiles	PS50097	BTB domain profile.	1290	1361	13.28089	T	30-01-2025	IPR000210	BTB/POZ domain	-	-
tr|A0A9N8Z4D0|A0A9N8Z4D0_9GLOM	8347dd5b04f9de05ae375811f754cf31	1439	PANTHER	PTHR15600	SACSIN	924	1188	0.0	T	30-01-2025	IPR052972	Sacsin chaperone regulator	-	-
tr|A0A9N8Z4D0|A0A9N8Z4D0_9GLOM	8347dd5b04f9de05ae375811f754cf31	1439	SUPERFAMILY	SSF54695	POZ domain	1278	1435	1.29E-14	T	30-01-2025	IPR011333	SKP1/BTB/POZ domain superfamily	-	-
tr|A0A9N8Z4D0|A0A9N8Z4D0_9GLOM	8347dd5b04f9de05ae375811f754cf31	1439	SUPERFAMILY	SSF55874	ATPase domain of HSP90 chaperone/DNA topoisomerase II/histidine kinase	28	192	6.77E-17	T	30-01-2025	IPR036890	Histidine kinase/HSP90-like ATPase superfamily	-	-
tr|A0A9N8Z4D0|A0A9N8Z4D0_9GLOM	8347dd5b04f9de05ae375811f754cf31	1439	Gene3D	G3DSA:3.30.565.10	-	12	222	3.0E-5	T	30-01-2025	IPR036890	Histidine kinase/HSP90-like ATPase superfamily	-	-
tr|A0A9N8Z4D0|A0A9N8Z4D0_9GLOM	8347dd5b04f9de05ae375811f754cf31	1439	MobiDBLite	mobidb-lite	consensus disorder prediction	334	356	-	T	30-01-2025	-	-	-	-
tr|Q583R3|Q583R3_TRYB2	14aa48db56d412202ba1990fdf8bbe24	761	MobiDBLite	mobidb-lite	consensus disorder prediction	630	644	-	T	30-01-2025	-	-	-	-
tr|Q583R3|Q583R3_TRYB2	14aa48db56d412202ba1990fdf8bbe24	761	MobiDBLite	mobidb-lite	consensus disorder prediction	630	651	-	T	30-01-2025	-	-	-	-
tr|Q583R3|Q583R3_TRYB2	14aa48db56d412202ba1990fdf8bbe24	761	Gene3D	G3DSA:3.30.40.10	Zinc/RING finger domain, C3HC4 (zinc finger)	3	90	2.6E-5	T	30-01-2025	IPR013083	Zinc finger, RING/FYVE/PHD-type	-	-
tr|Q583R3|Q583R3_TRYB2	14aa48db56d412202ba1990fdf8bbe24	761	MobiDBLite	mobidb-lite	consensus disorder prediction	503	523	-	T	30-01-2025	-	-	-	-
tr|Q583R3|Q583R3_TRYB2	14aa48db56d412202ba1990fdf8bbe24	761	ProSiteProfiles	PS50089	Zinc finger RING-type profile.	12	51	9.951762	T	30-01-2025	IPR001841	Zinc finger, RING-type	-	-
tr|Q583R3|Q583R3_TRYB2	14aa48db56d412202ba1990fdf8bbe24	761	MobiDBLite	mobidb-lite	consensus disorder prediction	503	562	-	T	30-01-2025	-	-	-	-
tr|Q583R3|Q583R3_TRYB2	14aa48db56d412202ba1990fdf8bbe24	761	Pfam	PF23202	ZNF598 PAH domain	423	500	0.013	T	30-01-2025	-	-	-	-
tr|Q583R3|Q583R3_TRYB2	14aa48db56d412202ba1990fdf8bbe24	761	Coils	Coil	Coil	509	534	-	T	30-01-2025	-	-	-	-
tr|Q583R3|Q583R3_TRYB2	14aa48db56d412202ba1990fdf8bbe24	761	MobiDBLite	mobidb-lite	consensus disorder prediction	319	343	-	T	30-01-2025	-	-	-	-
tr|Q583R3|Q583R3_TRYB2	14aa48db56d412202ba1990fdf8bbe24	761	SUPERFAMILY	SSF57850	RING/U-box	8	53	1.57E-6	T	30-01-2025	-	-	-	-
tr|Q583R3|Q583R3_TRYB2	14aa48db56d412202ba1990fdf8bbe24	761	MobiDBLite	mobidb-lite	consensus disorder prediction	543	562	-	T	30-01-2025	-	-	-	-
tr|Q583R3|Q583R3_TRYB2	14aa48db56d412202ba1990fdf8bbe24	761	MobiDBLite	mobidb-lite	consensus disorder prediction	592	613	-	T	30-01-2025	-	-	-	-
tr|Q583R3|Q583R3_TRYB2	14aa48db56d412202ba1990fdf8bbe24	761	PANTHER	PTHR22938	ZINC FINGER PROTEIN 598	373	600	5.0E-69	T	30-01-2025	IPR044288	E3 ubiquitin-protein ligase ZNF598/Hel2	-	-
tr|Q583R3|Q583R3_TRYB2	14aa48db56d412202ba1990fdf8bbe24	761	MobiDBLite	mobidb-lite	consensus disorder prediction	592	609	-	T	30-01-2025	-	-	-	-
tr|Q583R3|Q583R3_TRYB2	14aa48db56d412202ba1990fdf8bbe24	761	SMART	SM00355	c2h2final6	186	210	17.0	T	30-01-2025	IPR013087	Zinc finger C2H2-type	-	-
tr|Q583R3|Q583R3_TRYB2	14aa48db56d412202ba1990fdf8bbe24	761	SMART	SM00355	c2h2final6	110	135	59.0	T	30-01-2025	IPR013087	Zinc finger C2H2-type	-	-
tr|Q583R3|Q583R3_TRYB2	14aa48db56d412202ba1990fdf8bbe24	761	SMART	SM00355	c2h2final6	211	240	16.0	T	30-01-2025	IPR013087	Zinc finger C2H2-type	-	-
tr|Q583R3|Q583R3_TRYB2	14aa48db56d412202ba1990fdf8bbe24	761	SMART	SM00355	c2h2final6	241	272	52.0	T	30-01-2025	IPR013087	Zinc finger C2H2-type	-	-
tr|Q583R3|Q583R3_TRYB2	14aa48db56d412202ba1990fdf8bbe24	761	MobiDBLite	mobidb-lite	consensus disorder prediction	531	542	-	T	30-01-2025	-	-	-	-
tr|A0A2A4JTS2|A0A2A4JTS2_HELVI	ed46b4c24a329f755133891771df54c8	2514	ProSiteProfiles	PS50088	Ankyrin repeat profile.	1511	1543	9.965	T	30-01-2025	IPR002110	Ankyrin repeat	-	-
tr|A0A2A4JTS2|A0A2A4JTS2_HELVI	ed46b4c24a329f755133891771df54c8	2514	ProSiteProfiles	PS50297	Ankyrin repeat region circular profile.	1374	1404	9.754822	T	30-01-2025	-	-	-	-
tr|A0A2A4JTS2|A0A2A4JTS2_HELVI	ed46b4c24a329f755133891771df54c8	2514	Gene3D	G3DSA:1.25.40.20	-	606	727	3.3E-35	T	30-01-2025	IPR036770	Ankyrin repeat-containing domain superfamily	-	-
tr|A0A2A4JTS2|A0A2A4JTS2_HELVI	ed46b4c24a329f755133891771df54c8	2514	ProSiteProfiles	PS50297	Ankyrin repeat region circular profile.	1476	1505	11.691612	T	30-01-2025	-	-	-	-
tr|A0A2A4JTS2|A0A2A4JTS2_HELVI	ed46b4c24a329f755133891771df54c8	2514	CDD	cd22404	KH-I_MASK	1875	1944	1.90624E-30	T	30-01-2025	IPR047373	Mask-like, type I K homology	-	-
tr|A0A2A4JTS2|A0A2A4JTS2_HELVI	ed46b4c24a329f755133891771df54c8	2514	Pfam	PF13637	Ankyrin repeats (many copies)	518	565	1.6E-7	T	30-01-2025	IPR002110	Ankyrin repeat	-	-
tr|A0A2A4JTS2|A0A2A4JTS2_HELVI	ed46b4c24a329f755133891771df54c8	2514	ProSiteProfiles	PS50297	Ankyrin repeat region circular profile.	662	694	12.461023	T	30-01-2025	-	-	-	-
tr|A0A2A4JTS2|A0A2A4JTS2_HELVI	ed46b4c24a329f755133891771df54c8	2514	ProSiteProfiles	PS50088	Ankyrin repeat profile.	759	791	11.75457	T	30-01-2025	IPR002110	Ankyrin repeat	-	-
tr|A0A2A4JTS2|A0A2A4JTS2_HELVI	ed46b4c24a329f755133891771df54c8	2514	Gene3D	G3DSA:3.30.1370.10	K Homology domain, type 1	1872	1978	8.5E-17	T	30-01-2025	IPR036612	K Homology domain, type 1 superfamily	-	-
tr|A0A2A4JTS2|A0A2A4JTS2_HELVI	ed46b4c24a329f755133891771df54c8	2514	ProSiteProfiles	PS50297	Ankyrin repeat region circular profile.	511	540	12.009989	T	30-01-2025	-	-	-	-
tr|A0A2A4JTS2|A0A2A4JTS2_HELVI	ed46b4c24a329f755133891771df54c8	2514	ProSiteProfiles	PS50088	Ankyrin repeat profile.	1544	1576	13.38388	T	30-01-2025	IPR002110	Ankyrin repeat	-	-
tr|A0A2A4JTS2|A0A2A4JTS2_HELVI	ed46b4c24a329f755133891771df54c8	2514	Gene3D	G3DSA:1.25.40.20	-	512	605	7.2E-31	T	30-01-2025	IPR036770	Ankyrin repeat-containing domain superfamily	-	-
tr|A0A2A4JTS2|A0A2A4JTS2_HELVI	ed46b4c24a329f755133891771df54c8	2514	MobiDBLite	mobidb-lite	consensus disorder prediction	2219	2231	-	T	30-01-2025	-	-	-	-
tr|A0A2A4JTS2|A0A2A4JTS2_HELVI	ed46b4c24a329f755133891771df54c8	2514	ProSiteProfiles	PS50088	Ankyrin repeat profile.	577	609	10.79301	T	30-01-2025	IPR002110	Ankyrin repeat	-	-
tr|A0A2A4JTS2|A0A2A4JTS2_HELVI	ed46b4c24a329f755133891771df54c8	2514	ProSiteProfiles	PS50088	Ankyrin repeat profile.	1443	1475	9.323959	T	30-01-2025	IPR002110	Ankyrin repeat	-	-
tr|A0A2A4JTS2|A0A2A4JTS2_HELVI	ed46b4c24a329f755133891771df54c8	2514	Gene3D	G3DSA:1.25.40.20	-	1261	1339	2.5E-23	T	30-01-2025	IPR036770	Ankyrin repeat-containing domain superfamily	-	-
tr|A0A2A4JTS2|A0A2A4JTS2_HELVI	ed46b4c24a329f755133891771df54c8	2514	ProSiteProfiles	PS50297	Ankyrin repeat region circular profile.	281	309	11.903864	T	30-01-2025	-	-	-	-
tr|A0A2A4JTS2|A0A2A4JTS2_HELVI	ed46b4c24a329f755133891771df54c8	2514	ProSiteProfiles	PS50297	Ankyrin repeat region circular profile.	248	277	10.179323	T	30-01-2025	-	-	-	-
tr|A0A2A4JTS2|A0A2A4JTS2_HELVI	ed46b4c24a329f755133891771df54c8	2514	MobiDBLite	mobidb-lite	consensus disorder prediction	1199	1213	-	T	30-01-2025	-	-	-	-
tr|A0A2A4JTS2|A0A2A4JTS2_HELVI	ed46b4c24a329f755133891771df54c8	2514	ProSiteProfiles	PS50297	Ankyrin repeat region circular profile.	1511	1543	8.613973	T	30-01-2025	-	-	-	-
tr|A0A2A4JTS2|A0A2A4JTS2_HELVI	ed46b4c24a329f755133891771df54c8	2514	MobiDBLite	mobidb-lite	consensus disorder prediction	54	71	-	T	30-01-2025	-	-	-	-
tr|A0A2A4JTS2|A0A2A4JTS2_HELVI	ed46b4c24a329f755133891771df54c8	2514	Gene3D	G3DSA:1.25.40.20	-	286	334	1.1E-17	T	30-01-2025	IPR036770	Ankyrin repeat-containing domain superfamily	-	-
tr|A0A2A4JTS2|A0A2A4JTS2_HELVI	ed46b4c24a329f755133891771df54c8	2514	PRINTS	PR01415	Ankyrin repeat signature	448	463	2.1E-6	T	30-01-2025	IPR002110	Ankyrin repeat	-	-
tr|A0A2A4JTS2|A0A2A4JTS2_HELVI	ed46b4c24a329f755133891771df54c8	2514	PRINTS	PR01415	Ankyrin repeat signature	1323	1337	2.1E-6	T	30-01-2025	IPR002110	Ankyrin repeat	-	-
tr|A0A2A4JTS2|A0A2A4JTS2_HELVI	ed46b4c24a329f755133891771df54c8	2514	ProSiteProfiles	PS50088	Ankyrin repeat profile.	1274	1306	12.58258	T	30-01-2025	IPR002110	Ankyrin repeat	-	-
tr|A0A2A4JTS2|A0A2A4JTS2_HELVI	ed46b4c24a329f755133891771df54c8	2514	ProSiteProfiles	PS50297	Ankyrin repeat region circular profile.	759	787	10.630358	T	30-01-2025	-	-	-	-
tr|A0A2A4JTS2|A0A2A4JTS2_HELVI	ed46b4c24a329f755133891771df54c8	2514	SUPERFAMILY	SSF48403	Ankyrin repeat	181	509	2.92E-78	T	30-01-2025	IPR036770	Ankyrin repeat-containing domain superfamily	-	-
tr|A0A2A4JTS2|A0A2A4JTS2_HELVI	ed46b4c24a329f755133891771df54c8	2514	MobiDBLite	mobidb-lite	consensus disorder prediction	1956	2028	-	T	30-01-2025	-	-	-	-
tr|A0A2A4JTS2|A0A2A4JTS2_HELVI	ed46b4c24a329f755133891771df54c8	2514	Gene3D	G3DSA:1.25.40.20	-	335	437	9.5E-28	T	30-01-2025	IPR036770	Ankyrin repeat-containing domain superfamily	-	-
tr|A0A2A4JTS2|A0A2A4JTS2_HELVI	ed46b4c24a329f755133891771df54c8	2514	ProSiteProfiles	PS50297	Ankyrin repeat region circular profile.	544	572	10.630358	T	30-01-2025	-	-	-	-
tr|A0A2A4JTS2|A0A2A4JTS2_HELVI	ed46b4c24a329f755133891771df54c8	2514	SMART	SM00322	kh_6	1872	1942	1.1E-13	T	30-01-2025	IPR004087	K Homology domain	-	-
tr|A0A2A4JTS2|A0A2A4JTS2_HELVI	ed46b4c24a329f755133891771df54c8	2514	MobiDBLite	mobidb-lite	consensus disorder prediction	160	176	-	T	30-01-2025	-	-	-	-
tr|A0A2A4JTS2|A0A2A4JTS2_HELVI	ed46b4c24a329f755133891771df54c8	2514	Gene3D	G3DSA:1.25.40.20	-	1340	1478	4.3E-40	T	30-01-2025	IPR036770	Ankyrin repeat-containing domain superfamily	-	-
tr|A0A2A4JTS2|A0A2A4JTS2_HELVI	ed46b4c24a329f755133891771df54c8	2514	Gene3D	G3DSA:1.25.40.20	-	788	902	1.1E-27	T	30-01-2025	IPR036770	Ankyrin repeat-containing domain superfamily	-	-
tr|A0A2A4JTS2|A0A2A4JTS2_HELVI	ed46b4c24a329f755133891771df54c8	2514	ProSiteProfiles	PS50088	Ankyrin repeat profile.	726	758	13.38388	T	30-01-2025	IPR002110	Ankyrin repeat	-	-
tr|A0A2A4JTS2|A0A2A4JTS2_HELVI	ed46b4c24a329f755133891771df54c8	2514	ProSiteProfiles	PS50297	Ankyrin repeat region circular profile.	348	374	9.065006	T	30-01-2025	-	-	-	-
tr|A0A2A4JTS2|A0A2A4JTS2_HELVI	ed46b4c24a329f755133891771df54c8	2514	MobiDBLite	mobidb-lite	consensus disorder prediction	2136	2172	-	T	30-01-2025	-	-	-	-
tr|A0A2A4JTS2|A0A2A4JTS2_HELVI	ed46b4c24a329f755133891771df54c8	2514	Gene3D	G3DSA:1.25.40.20	-	142	285	6.6E-29	T	30-01-2025	IPR036770	Ankyrin repeat-containing domain superfamily	-	-
tr|A0A2A4JTS2|A0A2A4JTS2_HELVI	ed46b4c24a329f755133891771df54c8	2514	Pfam	PF00023	Ankyrin repeat	383	412	0.8	T	30-01-2025	IPR002110	Ankyrin repeat	-	-
tr|A0A2A4JTS2|A0A2A4JTS2_HELVI	ed46b4c24a329f755133891771df54c8	2514	Pfam	PF00023	Ankyrin repeat	578	603	1.9	T	30-01-2025	IPR002110	Ankyrin repeat	-	-
tr|A0A2A4JTS2|A0A2A4JTS2_HELVI	ed46b4c24a329f755133891771df54c8	2514	Pfam	PF00023	Ankyrin repeat	351	379	1.5	T	30-01-2025	IPR002110	Ankyrin repeat	-	-
tr|A0A2A4JTS2|A0A2A4JTS2_HELVI	ed46b4c24a329f755133891771df54c8	2514	ProSiteProfiles	PS50088	Ankyrin repeat profile.	248	280	11.19366	T	30-01-2025	IPR002110	Ankyrin repeat	-	-
tr|A0A2A4JTS2|A0A2A4JTS2_HELVI	ed46b4c24a329f755133891771df54c8	2514	MobiDBLite	mobidb-lite	consensus disorder prediction	1723	1752	-	T	30-01-2025	-	-	-	-
tr|A0A2A4JTS2|A0A2A4JTS2_HELVI	ed46b4c24a329f755133891771df54c8	2514	ProSiteProfiles	PS50088	Ankyrin repeat profile.	414	446	11.08682	T	30-01-2025	IPR002110	Ankyrin repeat	-	-
tr|A0A2A4JTS2|A0A2A4JTS2_HELVI	ed46b4c24a329f755133891771df54c8	2514	ProSiteProfiles	PS50297	Ankyrin repeat region circular profile.	314	342	12.22224	T	30-01-2025	-	-	-	-
tr|A0A2A4JTS2|A0A2A4JTS2_HELVI	ed46b4c24a329f755133891771df54c8	2514	ProSiteProfiles	PS50088	Ankyrin repeat profile.	314	346	13.57085	T	30-01-2025	IPR002110	Ankyrin repeat	-	-
tr|A0A2A4JTS2|A0A2A4JTS2_HELVI	ed46b4c24a329f755133891771df54c8	2514	PANTHER	PTHR23206	MASK PROTEIN	50	603	0.0	T	30-01-2025	IPR051631	Ankyrin repeat and KH/SAM domain-containing protein	-	-
tr|A0A2A4JTS2|A0A2A4JTS2_HELVI	ed46b4c24a329f755133891771df54c8	2514	MobiDBLite	mobidb-lite	consensus disorder prediction	1769	1786	-	T	30-01-2025	-	-	-	-
tr|A0A2A4JTS2|A0A2A4JTS2_HELVI	ed46b4c24a329f755133891771df54c8	2514	MobiDBLite	mobidb-lite	consensus disorder prediction	1756	1768	-	T	30-01-2025	-	-	-	-
tr|A0A2A4JTS2|A0A2A4JTS2_HELVI	ed46b4c24a329f755133891771df54c8	2514	ProSiteProfiles	PS50297	Ankyrin repeat region circular profile.	1341	1367	9.595634	T	30-01-2025	-	-	-	-
tr|A0A2A4JTS2|A0A2A4JTS2_HELVI	ed46b4c24a329f755133891771df54c8	2514	ProSiteProfiles	PS50088	Ankyrin repeat profile.	348	380	9.80474	T	30-01-2025	IPR002110	Ankyrin repeat	-	-
tr|A0A2A4JTS2|A0A2A4JTS2_HELVI	ed46b4c24a329f755133891771df54c8	2514	MobiDBLite	mobidb-lite	consensus disorder prediction	2121	2133	-	T	30-01-2025	-	-	-	-
tr|A0A2A4JTS2|A0A2A4JTS2_HELVI	ed46b4c24a329f755133891771df54c8	2514	MobiDBLite	mobidb-lite	consensus disorder prediction	23	36	-	T	30-01-2025	-	-	-	-
tr|A0A2A4JTS2|A0A2A4JTS2_HELVI	ed46b4c24a329f755133891771df54c8	2514	MobiDBLite	mobidb-lite	consensus disorder prediction	2066	2086	-	T	30-01-2025	-	-	-	-
tr|A0A2A4JTS2|A0A2A4JTS2_HELVI	ed46b4c24a329f755133891771df54c8	2514	ProSiteProfiles	PS50088	Ankyrin repeat profile.	1341	1373	10.4992	T	30-01-2025	IPR002110	Ankyrin repeat	-	-
tr|A0A2A4JTS2|A0A2A4JTS2_HELVI	ed46b4c24a329f755133891771df54c8	2514	MobiDBLite	mobidb-lite	consensus disorder prediction	1809	1825	-	T	30-01-2025	-	-	-	-
tr|A0A2A4JTS2|A0A2A4JTS2_HELVI	ed46b4c24a329f755133891771df54c8	2514	ProSiteProfiles	PS50297	Ankyrin repeat region circular profile.	1544	1576	12.009989	T	30-01-2025	-	-	-	-
tr|A0A2A4JTS2|A0A2A4JTS2_HELVI	ed46b4c24a329f755133891771df54c8	2514	ProSiteProfiles	PS50088	Ankyrin repeat profile.	281	313	13.1702	T	30-01-2025	IPR002110	Ankyrin repeat	-	-
tr|A0A2A4JTS2|A0A2A4JTS2_HELVI	ed46b4c24a329f755133891771df54c8	2514	MobiDBLite	mobidb-lite	consensus disorder prediction	2061	2175	-	T	30-01-2025	-	-	-	-
tr|A0A2A4JTS2|A0A2A4JTS2_HELVI	ed46b4c24a329f755133891771df54c8	2514	MobiDBLite	mobidb-lite	consensus disorder prediction	2491	2514	-	T	30-01-2025	-	-	-	-
tr|A0A2A4JTS2|A0A2A4JTS2_HELVI	ed46b4c24a329f755133891771df54c8	2514	MobiDBLite	mobidb-lite	consensus disorder prediction	1147	1174	-	T	30-01-2025	-	-	-	-
tr|A0A2A4JTS2|A0A2A4JTS2_HELVI	ed46b4c24a329f755133891771df54c8	2514	ProSiteProfiles	PS50088	Ankyrin repeat profile.	381	413	11.27379	T	30-01-2025	IPR002110	Ankyrin repeat	-	-
tr|A0A2A4JTS2|A0A2A4JTS2_HELVI	ed46b4c24a329f755133891771df54c8	2514	ProSiteProfiles	PS50088	Ankyrin repeat profile.	544	576	11.75457	T	30-01-2025	IPR002110	Ankyrin repeat	-	-
tr|A0A2A4JTS2|A0A2A4JTS2_HELVI	ed46b4c24a329f755133891771df54c8	2514	MobiDBLite	mobidb-lite	consensus disorder prediction	1958	1977	-	T	30-01-2025	-	-	-	-
tr|A0A2A4JTS2|A0A2A4JTS2_HELVI	ed46b4c24a329f755133891771df54c8	2514	ProSiteProfiles	PS50297	Ankyrin repeat region circular profile.	447	479	12.461023	T	30-01-2025	-	-	-	-
tr|A0A2A4JTS2|A0A2A4JTS2_HELVI	ed46b4c24a329f755133891771df54c8	2514	MobiDBLite	mobidb-lite	consensus disorder prediction	1978	2001	-	T	30-01-2025	-	-	-	-
tr|A0A2A4JTS2|A0A2A4JTS2_HELVI	ed46b4c24a329f755133891771df54c8	2514	ProSiteProfiles	PS50297	Ankyrin repeat region circular profile.	792	820	11.001797	T	30-01-2025	-	-	-	-
tr|A0A2A4JTS2|A0A2A4JTS2_HELVI	ed46b4c24a329f755133891771df54c8	2514	Pfam	PF00013	KH domain	1877	1938	5.0E-10	T	30-01-2025	IPR004088	K Homology domain, type 1	-	-
tr|A0A2A4JTS2|A0A2A4JTS2_HELVI	ed46b4c24a329f755133891771df54c8	2514	ProSiteProfiles	PS50297	Ankyrin repeat region circular profile.	381	409	10.205854	T	30-01-2025	-	-	-	-
tr|A0A2A4JTS2|A0A2A4JTS2_HELVI	ed46b4c24a329f755133891771df54c8	2514	MobiDBLite	mobidb-lite	consensus disorder prediction	1680	1691	-	T	30-01-2025	-	-	-	-
tr|A0A2A4JTS2|A0A2A4JTS2_HELVI	ed46b4c24a329f755133891771df54c8	2514	MobiDBLite	mobidb-lite	consensus disorder prediction	2197	2254	-	T	30-01-2025	-	-	-	-
tr|A0A2A4JTS2|A0A2A4JTS2_HELVI	ed46b4c24a329f755133891771df54c8	2514	SUPERFAMILY	SSF48403	Ankyrin repeat	514	880	1.25E-97	T	30-01-2025	IPR036770	Ankyrin repeat-containing domain superfamily	-	-
tr|A0A2A4JTS2|A0A2A4JTS2_HELVI	ed46b4c24a329f755133891771df54c8	2514	ProSiteProfiles	PS50297	Ankyrin repeat region circular profile.	726	755	12.009989	T	30-01-2025	-	-	-	-
tr|A0A2A4JTS2|A0A2A4JTS2_HELVI	ed46b4c24a329f755133891771df54c8	2514	Pfam	PF12796	Ankyrin repeats (3 copies)	604	692	2.3E-13	T	30-01-2025	IPR002110	Ankyrin repeat	-	-
tr|A0A2A4JTS2|A0A2A4JTS2_HELVI	ed46b4c24a329f755133891771df54c8	2514	Pfam	PF12796	Ankyrin repeats (3 copies)	1341	1404	5.0E-6	T	30-01-2025	IPR002110	Ankyrin repeat	-	-
tr|A0A2A4JTS2|A0A2A4JTS2_HELVI	ed46b4c24a329f755133891771df54c8	2514	Pfam	PF12796	Ankyrin repeats (3 copies)	416	477	2.3E-9	T	30-01-2025	IPR002110	Ankyrin repeat	-	-
tr|A0A2A4JTS2|A0A2A4JTS2_HELVI	ed46b4c24a329f755133891771df54c8	2514	Pfam	PF12796	Ankyrin repeats (3 copies)	272	343	7.2E-14	T	30-01-2025	IPR002110	Ankyrin repeat	-	-
tr|A0A2A4JTS2|A0A2A4JTS2_HELVI	ed46b4c24a329f755133891771df54c8	2514	Pfam	PF12796	Ankyrin repeats (3 copies)	1516	1598	1.4E-8	T	30-01-2025	IPR002110	Ankyrin repeat	-	-
