## Supplemental Data S6 for "The bacterial antiphage protein Tiamat is an ATPase and DNase whose homologs are found across the tree of life": DataS6_eukaryote_tiamat-like_interpro_raw.tsv (part 29 of 31)

XP_001015843.1	4537da724d1ca1c53c2b67b29893c476	710	Gene3D	G3DSA:3.30.565.10	-	46	270	1.1E-71	T	09-03-2026	IPR036890	Histidine kinase/HSP90-like ATPase superfamily	-	-
tr|A0A2A4JTS2|A0A2A4JTS2_HELVI	ed46b4c24a329f755133891771df54c8	2514	Pfam	PF12796	Ankyrin repeats (3 copies)	828	882	1.1E-4	T	30-01-2025	IPR002110	Ankyrin repeat	-	-
tr|A0A2A4JTS2|A0A2A4JTS2_HELVI	ed46b4c24a329f755133891771df54c8	2514	Pfam	PF12796	Ankyrin repeats (3 copies)	750	821	1.1E-11	T	30-01-2025	IPR002110	Ankyrin repeat	-	-
tr|A0A2A4JTS2|A0A2A4JTS2_HELVI	ed46b4c24a329f755133891771df54c8	2514	Pfam	PF12796	Ankyrin repeats (3 copies)	1270	1337	1.0E-11	T	30-01-2025	IPR002110	Ankyrin repeat	-	-
tr|A0A2A4JTS2|A0A2A4JTS2_HELVI	ed46b4c24a329f755133891771df54c8	2514	Pfam	PF12796	Ankyrin repeats (3 copies)	1414	1505	4.4E-16	T	30-01-2025	IPR002110	Ankyrin repeat	-	-
tr|A0A2A4JTS2|A0A2A4JTS2_HELVI	ed46b4c24a329f755133891771df54c8	2514	ProSiteProfiles	PS50088	Ankyrin repeat profile.	629	661	11.08682	T	30-01-2025	IPR002110	Ankyrin repeat	-	-
tr|A0A2A4JTS2|A0A2A4JTS2_HELVI	ed46b4c24a329f755133891771df54c8	2514	MobiDBLite	mobidb-lite	consensus disorder prediction	2493	2505	-	T	30-01-2025	-	-	-	-
tr|A0A2A4JTS2|A0A2A4JTS2_HELVI	ed46b4c24a329f755133891771df54c8	2514	ProSiteProfiles	PS50297	Ankyrin repeat region circular profile.	414	446	9.728291	T	30-01-2025	-	-	-	-
tr|A0A2A4JTS2|A0A2A4JTS2_HELVI	ed46b4c24a329f755133891771df54c8	2514	ProSiteProfiles	PS50084	Type-1 KH domain profile.	1873	1937	15.535401	T	30-01-2025	-	-	-	-
tr|A0A2A4JTS2|A0A2A4JTS2_HELVI	ed46b4c24a329f755133891771df54c8	2514	MobiDBLite	mobidb-lite	consensus disorder prediction	1	83	-	T	30-01-2025	-	-	-	-
tr|A0A2A4JTS2|A0A2A4JTS2_HELVI	ed46b4c24a329f755133891771df54c8	2514	ProSiteProfiles	PS50088	Ankyrin repeat profile.	447	479	13.83795	T	30-01-2025	IPR002110	Ankyrin repeat	-	-
tr|A0A2A4JTS2|A0A2A4JTS2_HELVI	ed46b4c24a329f755133891771df54c8	2514	MobiDBLite	mobidb-lite	consensus disorder prediction	1658	1851	-	T	30-01-2025	-	-	-	-
tr|A0A2A4JTS2|A0A2A4JTS2_HELVI	ed46b4c24a329f755133891771df54c8	2514	MobiDBLite	mobidb-lite	consensus disorder prediction	1199	1241	-	T	30-01-2025	-	-	-	-
tr|A0A2A4JTS2|A0A2A4JTS2_HELVI	ed46b4c24a329f755133891771df54c8	2514	Gene3D	G3DSA:1.25.40.20	-	728	787	2.9E-20	T	30-01-2025	IPR036770	Ankyrin repeat-containing domain superfamily	-	-
tr|A0A2A4JTS2|A0A2A4JTS2_HELVI	ed46b4c24a329f755133891771df54c8	2514	MobiDBLite	mobidb-lite	consensus disorder prediction	1219	1235	-	T	30-01-2025	-	-	-	-
tr|A0A2A4JTS2|A0A2A4JTS2_HELVI	ed46b4c24a329f755133891771df54c8	2514	SUPERFAMILY	SSF54791	Eukaryotic type KH-domain (KH-domain type I)	1870	1945	5.7E-15	T	30-01-2025	IPR036612	K Homology domain, type 1 superfamily	-	-
tr|A0A2A4JTS2|A0A2A4JTS2_HELVI	ed46b4c24a329f755133891771df54c8	2514	FunFam	G3DSA:1.25.40.20:FF:000216	Ankyrin repeat and KH domain-containing 1	277	347	3.7E-38	T	30-01-2025	-	-	-	-
tr|A0A2A4JTS2|A0A2A4JTS2_HELVI	ed46b4c24a329f755133891771df54c8	2514	ProSiteProfiles	PS50088	Ankyrin repeat profile.	826	852	8.84318	T	30-01-2025	IPR002110	Ankyrin repeat	-	-
tr|A0A2A4JTS2|A0A2A4JTS2_HELVI	ed46b4c24a329f755133891771df54c8	2514	MobiDBLite	mobidb-lite	consensus disorder prediction	2087	2104	-	T	30-01-2025	-	-	-	-
tr|A0A2A4JTS2|A0A2A4JTS2_HELVI	ed46b4c24a329f755133891771df54c8	2514	ProSiteProfiles	PS50088	Ankyrin repeat profile.	1374	1406	10.79301	T	30-01-2025	IPR002110	Ankyrin repeat	-	-
tr|A0A2A4JTS2|A0A2A4JTS2_HELVI	ed46b4c24a329f755133891771df54c8	2514	ProSiteProfiles	PS50088	Ankyrin repeat profile.	1409	1441	12.23535	T	30-01-2025	IPR002110	Ankyrin repeat	-	-
tr|A0A2A4JTS2|A0A2A4JTS2_HELVI	ed46b4c24a329f755133891771df54c8	2514	ProSiteProfiles	PS50088	Ankyrin repeat profile.	792	824	11.75457	T	30-01-2025	IPR002110	Ankyrin repeat	-	-
tr|A0A2A4JTS2|A0A2A4JTS2_HELVI	ed46b4c24a329f755133891771df54c8	2514	ProSiteProfiles	PS50297	Ankyrin repeat region circular profile.	1307	1339	12.858994	T	30-01-2025	-	-	-	-
tr|A0A2A4JTS2|A0A2A4JTS2_HELVI	ed46b4c24a329f755133891771df54c8	2514	MobiDBLite	mobidb-lite	consensus disorder prediction	144	190	-	T	30-01-2025	-	-	-	-
tr|A0A2A4JTS2|A0A2A4JTS2_HELVI	ed46b4c24a329f755133891771df54c8	2514	ProSiteProfiles	PS50297	Ankyrin repeat region circular profile.	577	605	9.940542	T	30-01-2025	-	-	-	-
tr|A0A2A4JTS2|A0A2A4JTS2_HELVI	ed46b4c24a329f755133891771df54c8	2514	ProSiteProfiles	PS50088	Ankyrin repeat profile.	1476	1508	11.99496	T	30-01-2025	IPR002110	Ankyrin repeat	-	-
tr|A0A2A4JTS2|A0A2A4JTS2_HELVI	ed46b4c24a329f755133891771df54c8	2514	SMART	SM00248	ANK_2a	381	410	0.002	T	30-01-2025	IPR002110	Ankyrin repeat	-	-
tr|A0A2A4JTS2|A0A2A4JTS2_HELVI	ed46b4c24a329f755133891771df54c8	2514	SMART	SM00248	ANK_2a	414	443	0.0044	T	30-01-2025	IPR002110	Ankyrin repeat	-	-
tr|A0A2A4JTS2|A0A2A4JTS2_HELVI	ed46b4c24a329f755133891771df54c8	2514	SMART	SM00248	ANK_2a	826	855	0.003	T	30-01-2025	IPR002110	Ankyrin repeat	-	-
tr|A0A2A4JTS2|A0A2A4JTS2_HELVI	ed46b4c24a329f755133891771df54c8	2514	SMART	SM00248	ANK_2a	726	755	5.1E-5	T	30-01-2025	IPR002110	Ankyrin repeat	-	-
tr|A0A2A4JTS2|A0A2A4JTS2_HELVI	ed46b4c24a329f755133891771df54c8	2514	SMART	SM00248	ANK_2a	348	377	0.0042	T	30-01-2025	IPR002110	Ankyrin repeat	-	-
tr|A0A2A4JTS2|A0A2A4JTS2_HELVI	ed46b4c24a329f755133891771df54c8	2514	SMART	SM00248	ANK_2a	1443	1472	0.0017	T	30-01-2025	IPR002110	Ankyrin repeat	-	-
tr|A0A2A4JTS2|A0A2A4JTS2_HELVI	ed46b4c24a329f755133891771df54c8	2514	SMART	SM00248	ANK_2a	859	889	62.0	T	30-01-2025	IPR002110	Ankyrin repeat	-	-
tr|A0A2A4JTS2|A0A2A4JTS2_HELVI	ed46b4c24a329f755133891771df54c8	2514	SMART	SM00248	ANK_2a	662	691	2.0E-6	T	30-01-2025	IPR002110	Ankyrin repeat	-	-
tr|A0A2A4JTS2|A0A2A4JTS2_HELVI	ed46b4c24a329f755133891771df54c8	2514	SMART	SM00248	ANK_2a	1307	1336	2.8E-6	T	30-01-2025	IPR002110	Ankyrin repeat	-	-
tr|A0A2A4JTS2|A0A2A4JTS2_HELVI	ed46b4c24a329f755133891771df54c8	2514	SMART	SM00248	ANK_2a	1374	1403	0.0025	T	30-01-2025	IPR002110	Ankyrin repeat	-	-
tr|A0A2A4JTS2|A0A2A4JTS2_HELVI	ed46b4c24a329f755133891771df54c8	2514	SMART	SM00248	ANK_2a	214	243	4.7	T	30-01-2025	IPR002110	Ankyrin repeat	-	-
tr|A0A2A4JTS2|A0A2A4JTS2_HELVI	ed46b4c24a329f755133891771df54c8	2514	SMART	SM00248	ANK_2a	1511	1540	0.064	T	30-01-2025	IPR002110	Ankyrin repeat	-	-
tr|A0A2A4JTS2|A0A2A4JTS2_HELVI	ed46b4c24a329f755133891771df54c8	2514	SMART	SM00248	ANK_2a	1577	1606	760.0	T	30-01-2025	IPR002110	Ankyrin repeat	-	-
tr|A0A2A4JTS2|A0A2A4JTS2_HELVI	ed46b4c24a329f755133891771df54c8	2514	SMART	SM00248	ANK_2a	792	821	0.0023	T	30-01-2025	IPR002110	Ankyrin repeat	-	-
tr|A0A2A4JTS2|A0A2A4JTS2_HELVI	ed46b4c24a329f755133891771df54c8	2514	SMART	SM00248	ANK_2a	1274	1303	4.7E-5	T	30-01-2025	IPR002110	Ankyrin repeat	-	-
tr|A0A2A4JTS2|A0A2A4JTS2_HELVI	ed46b4c24a329f755133891771df54c8	2514	SMART	SM00248	ANK_2a	248	277	1.2E-5	T	30-01-2025	IPR002110	Ankyrin repeat	-	-
tr|A0A2A4JTS2|A0A2A4JTS2_HELVI	ed46b4c24a329f755133891771df54c8	2514	SMART	SM00248	ANK_2a	181	210	21.0	T	30-01-2025	IPR002110	Ankyrin repeat	-	-
tr|A0A2A4JTS2|A0A2A4JTS2_HELVI	ed46b4c24a329f755133891771df54c8	2514	SMART	SM00248	ANK_2a	447	476	2.0E-6	T	30-01-2025	IPR002110	Ankyrin repeat	-	-
tr|A0A2A4JTS2|A0A2A4JTS2_HELVI	ed46b4c24a329f755133891771df54c8	2514	SMART	SM00248	ANK_2a	481	510	0.088	T	30-01-2025	IPR002110	Ankyrin repeat	-	-
tr|A0A2A4JTS2|A0A2A4JTS2_HELVI	ed46b4c24a329f755133891771df54c8	2514	SMART	SM00248	ANK_2a	1544	1573	9.5E-4	T	30-01-2025	IPR002110	Ankyrin repeat	-	-
tr|A0A2A4JTS2|A0A2A4JTS2_HELVI	ed46b4c24a329f755133891771df54c8	2514	SMART	SM00248	ANK_2a	544	573	1.6E-4	T	30-01-2025	IPR002110	Ankyrin repeat	-	-
tr|A0A2A4JTS2|A0A2A4JTS2_HELVI	ed46b4c24a329f755133891771df54c8	2514	SMART	SM00248	ANK_2a	696	725	0.088	T	30-01-2025	IPR002110	Ankyrin repeat	-	-
tr|A0A2A4JTS2|A0A2A4JTS2_HELVI	ed46b4c24a329f755133891771df54c8	2514	SMART	SM00248	ANK_2a	629	658	0.0044	T	30-01-2025	IPR002110	Ankyrin repeat	-	-
tr|A0A2A4JTS2|A0A2A4JTS2_HELVI	ed46b4c24a329f755133891771df54c8	2514	SMART	SM00248	ANK_2a	759	788	1.6E-4	T	30-01-2025	IPR002110	Ankyrin repeat	-	-
tr|A0A2A4JTS2|A0A2A4JTS2_HELVI	ed46b4c24a329f755133891771df54c8	2514	SMART	SM00248	ANK_2a	511	540	5.1E-5	T	30-01-2025	IPR002110	Ankyrin repeat	-	-
tr|A0A2A4JTS2|A0A2A4JTS2_HELVI	ed46b4c24a329f755133891771df54c8	2514	SMART	SM00248	ANK_2a	1409	1438	4.9E-5	T	30-01-2025	IPR002110	Ankyrin repeat	-	-
tr|A0A2A4JTS2|A0A2A4JTS2_HELVI	ed46b4c24a329f755133891771df54c8	2514	SMART	SM00248	ANK_2a	577	625	0.02	T	30-01-2025	IPR002110	Ankyrin repeat	-	-
tr|A0A2A4JTS2|A0A2A4JTS2_HELVI	ed46b4c24a329f755133891771df54c8	2514	SMART	SM00248	ANK_2a	1476	1505	0.004	T	30-01-2025	IPR002110	Ankyrin repeat	-	-
tr|A0A2A4JTS2|A0A2A4JTS2_HELVI	ed46b4c24a329f755133891771df54c8	2514	SMART	SM00248	ANK_2a	281	310	1.4E-7	T	30-01-2025	IPR002110	Ankyrin repeat	-	-
tr|A0A2A4JTS2|A0A2A4JTS2_HELVI	ed46b4c24a329f755133891771df54c8	2514	SMART	SM00248	ANK_2a	1341	1370	0.0064	T	30-01-2025	IPR002110	Ankyrin repeat	-	-
tr|A0A2A4JTS2|A0A2A4JTS2_HELVI	ed46b4c24a329f755133891771df54c8	2514	SMART	SM00248	ANK_2a	314	343	2.0E-5	T	30-01-2025	IPR002110	Ankyrin repeat	-	-
tr|A0A2A4JTS2|A0A2A4JTS2_HELVI	ed46b4c24a329f755133891771df54c8	2514	MobiDBLite	mobidb-lite	consensus disorder prediction	1713	1722	-	T	30-01-2025	-	-	-	-
tr|A0A2A4JTS2|A0A2A4JTS2_HELVI	ed46b4c24a329f755133891771df54c8	2514	Gene3D	G3DSA:1.25.40.20	-	439	511	3.4E-19	T	30-01-2025	IPR036770	Ankyrin repeat-containing domain superfamily	-	-
tr|A0A2A4JTS2|A0A2A4JTS2_HELVI	ed46b4c24a329f755133891771df54c8	2514	FunFam	G3DSA:1.25.40.20:FF:000014	ankyrin repeat domain-containing protein 17 isoform X2	513	575	8.0E-34	T	30-01-2025	-	-	-	-
tr|A0A2A4JTS2|A0A2A4JTS2_HELVI	ed46b4c24a329f755133891771df54c8	2514	ProSiteProfiles	PS50297	Ankyrin repeat region circular profile.	1274	1306	11.214048	T	30-01-2025	-	-	-	-
tr|A0A2A4JTS2|A0A2A4JTS2_HELVI	ed46b4c24a329f755133891771df54c8	2514	FunFam	G3DSA:1.25.40.20:FF:000589	ankyrin repeat and KH domain-containing protein 1 isoform X2	603	792	3.8E-112	T	30-01-2025	-	-	-	-
tr|A0A2A4JTS2|A0A2A4JTS2_HELVI	ed46b4c24a329f755133891771df54c8	2514	ProSiteProfiles	PS50297	Ankyrin repeat region circular profile.	1409	1438	11.558956	T	30-01-2025	-	-	-	-
tr|A0A2A4JTS2|A0A2A4JTS2_HELVI	ed46b4c24a329f755133891771df54c8	2514	FunFam	G3DSA:1.25.40.20:FF:000131	ankyrin repeat domain-containing protein 17 isoform X1	1274	1339	1.4E-22	T	30-01-2025	-	-	-	-
tr|A0A2A4JTS2|A0A2A4JTS2_HELVI	ed46b4c24a329f755133891771df54c8	2514	Gene3D	G3DSA:1.25.40.20	-	1479	1654	2.2E-35	T	30-01-2025	IPR036770	Ankyrin repeat-containing domain superfamily	-	-
tr|A0A2A4JTS2|A0A2A4JTS2_HELVI	ed46b4c24a329f755133891771df54c8	2514	ProSiteProfiles	PS50297	Ankyrin repeat region circular profile.	629	661	9.728291	T	30-01-2025	-	-	-	-
tr|A0A2A4JTS2|A0A2A4JTS2_HELVI	ed46b4c24a329f755133891771df54c8	2514	ProSiteProfiles	PS50088	Ankyrin repeat profile.	511	543	13.38388	T	30-01-2025	IPR002110	Ankyrin repeat	-	-
tr|A0A2A4JTS2|A0A2A4JTS2_HELVI	ed46b4c24a329f755133891771df54c8	2514	SUPERFAMILY	SSF48403	Ankyrin repeat	1270	1603	7.71E-80	T	30-01-2025	IPR036770	Ankyrin repeat-containing domain superfamily	-	-
tr|A0A2A4JTS2|A0A2A4JTS2_HELVI	ed46b4c24a329f755133891771df54c8	2514	FunFam	G3DSA:1.25.40.20:FF:000055	ankyrin repeat domain-containing protein 17 isoform X2	1341	1478	5.1E-84	T	30-01-2025	-	-	-	-
tr|A0A2A4JTS2|A0A2A4JTS2_HELVI	ed46b4c24a329f755133891771df54c8	2514	ProSiteProfiles	PS50088	Ankyrin repeat profile.	1307	1339	14.2386	T	30-01-2025	IPR002110	Ankyrin repeat	-	-
tr|A0A2A4JTS2|A0A2A4JTS2_HELVI	ed46b4c24a329f755133891771df54c8	2514	FunFam	G3DSA:1.25.40.20:FF:000046	Ankyrin repeat and KH domain-containing protein 1	348	512	8.5E-106	T	30-01-2025	-	-	-	-
tr|A0A2A4JTS2|A0A2A4JTS2_HELVI	ed46b4c24a329f755133891771df54c8	2514	ProSiteProfiles	PS50297	Ankyrin repeat region circular profile.	826	852	8.826223	T	30-01-2025	-	-	-	-
tr|A0A2A4JTS2|A0A2A4JTS2_HELVI	ed46b4c24a329f755133891771df54c8	2514	MobiDBLite	mobidb-lite	consensus disorder prediction	1789	1808	-	T	30-01-2025	-	-	-	-
tr|A0A2A4JTS2|A0A2A4JTS2_HELVI	ed46b4c24a329f755133891771df54c8	2514	ProSiteProfiles	PS50088	Ankyrin repeat profile.	662	694	13.83795	T	30-01-2025	IPR002110	Ankyrin repeat	-	-
tr|A0A437CPU0|A0A437CPU0_ORYJA	2e807a1e1b0b75e1452dc56e541cf040	771	SMART	SM00213	ubq_7	10	81	0.0019	T	30-01-2025	IPR000626	Ubiquitin-like domain	-	-
tr|A0A437CPU0|A0A437CPU0_ORYJA	2e807a1e1b0b75e1452dc56e541cf040	771	Pfam	PF00240	Ubiquitin family	24	67	5.2E-4	T	30-01-2025	IPR000626	Ubiquitin-like domain	-	-
tr|A0A437CPU0|A0A437CPU0_ORYJA	2e807a1e1b0b75e1452dc56e541cf040	771	SUPERFAMILY	SSF54236	Ubiquitin-like	11	81	2.48E-11	T	30-01-2025	IPR029071	Ubiquitin-like domain superfamily	-	-
tr|A0A437CPU0|A0A437CPU0_ORYJA	2e807a1e1b0b75e1452dc56e541cf040	771	PANTHER	PTHR15600	SACSIN	86	766	0.0	T	30-01-2025	IPR052972	Sacsin chaperone regulator	-	-
tr|A0A437CPU0|A0A437CPU0_ORYJA	2e807a1e1b0b75e1452dc56e541cf040	771	SUPERFAMILY	SSF55874	ATPase domain of HSP90 chaperone/DNA topoisomerase II/histidine kinase	92	289	1.47E-22	T	30-01-2025	IPR036890	Histidine kinase/HSP90-like ATPase superfamily	-	-
tr|A0A437CPU0|A0A437CPU0_ORYJA	2e807a1e1b0b75e1452dc56e541cf040	771	Gene3D	G3DSA:3.10.20.90	-	11	68	1.1E-7	T	30-01-2025	-	-	-	-
tr|A0A437CPU0|A0A437CPU0_ORYJA	2e807a1e1b0b75e1452dc56e541cf040	771	Gene3D	G3DSA:3.30.565.10	-	103	308	1.9E-6	T	30-01-2025	IPR036890	Histidine kinase/HSP90-like ATPase superfamily	-	-
tr|A0A437CPU0|A0A437CPU0_ORYJA	2e807a1e1b0b75e1452dc56e541cf040	771	ProSiteProfiles	PS50053	Ubiquitin domain profile.	10	85	13.20599	T	30-01-2025	IPR000626	Ubiquitin-like domain	-	-
tr|A0A1L7XTX0|A0A1L7XTX0_9HELO	9d169e0e7380d2dd8fffb2184abf4d8a	1494	Gene3D	G3DSA:3.30.565.10	-	31	212	2.0E-19	T	30-01-2025	IPR036890	Histidine kinase/HSP90-like ATPase superfamily	-	-
tr|A0A1L7XTX0|A0A1L7XTX0_9HELO	9d169e0e7380d2dd8fffb2184abf4d8a	1494	MobiDBLite	mobidb-lite	consensus disorder prediction	1242	1265	-	T	30-01-2025	-	-	-	-
tr|A0A1L7XTX0|A0A1L7XTX0_9HELO	9d169e0e7380d2dd8fffb2184abf4d8a	1494	SUPERFAMILY	SSF55874	ATPase domain of HSP90 chaperone/DNA topoisomerase II/histidine kinase	53	198	1.38E-16	T	30-01-2025	IPR036890	Histidine kinase/HSP90-like ATPase superfamily	-	-
tr|A0A1L7XTX0|A0A1L7XTX0_9HELO	9d169e0e7380d2dd8fffb2184abf4d8a	1494	PANTHER	PTHR32387	WU:FJ29H11	13	327	1.4E-58	T	30-01-2025	IPR052957	Auxin-regulated embryogenesis mediator	-	-
tr|A0A5N6IMK1|A0A5N6IMK1_9EURO	28673a11c10905320af7859b993a1098	1678	PANTHER	PTHR32387	WU:FJ29H11	41	565	3.5E-82	T	30-01-2025	IPR052957	Auxin-regulated embryogenesis mediator	-	-
tr|A0A5N6IMK1|A0A5N6IMK1_9EURO	28673a11c10905320af7859b993a1098	1678	MobiDBLite	mobidb-lite	consensus disorder prediction	1345	1397	-	T	30-01-2025	-	-	-	-
tr|A0A5N6IMK1|A0A5N6IMK1_9EURO	28673a11c10905320af7859b993a1098	1678	Gene3D	G3DSA:3.30.565.10	-	42	219	1.1E-13	T	30-01-2025	IPR036890	Histidine kinase/HSP90-like ATPase superfamily	-	-
tr|A0A5N6IMK1|A0A5N6IMK1_9EURO	28673a11c10905320af7859b993a1098	1678	MobiDBLite	mobidb-lite	consensus disorder prediction	1399	1409	-	T	30-01-2025	-	-	-	-
tr|A0A5N6IMK1|A0A5N6IMK1_9EURO	28673a11c10905320af7859b993a1098	1678	SUPERFAMILY	SSF55874	ATPase domain of HSP90 chaperone/DNA topoisomerase II/histidine kinase	51	210	6.02E-19	T	30-01-2025	IPR036890	Histidine kinase/HSP90-like ATPase superfamily	-	-
tr|A0A5N6IMK1|A0A5N6IMK1_9EURO	28673a11c10905320af7859b993a1098	1678	MobiDBLite	mobidb-lite	consensus disorder prediction	1345	1414	-	T	30-01-2025	-	-	-	-
tr|A0A081CBS7|A0A081CBS7_PSEA2	3442de4d521a18238fd10f452eca8dc9	335	CDD	cd22191	DPBB_RlpA_EXP_N-like	233	328	3.64273E-31	T	30-01-2025	-	-	-	-
tr|A0A081CBS7|A0A081CBS7_PSEA2	3442de4d521a18238fd10f452eca8dc9	335	MobiDBLite	mobidb-lite	consensus disorder prediction	157	167	-	T	30-01-2025	-	-	-	-
tr|A0A081CBS7|A0A081CBS7_PSEA2	3442de4d521a18238fd10f452eca8dc9	335	MobiDBLite	mobidb-lite	consensus disorder prediction	112	156	-	T	30-01-2025	-	-	-	-
tr|A0A081CBS7|A0A081CBS7_PSEA2	3442de4d521a18238fd10f452eca8dc9	335	MobiDBLite	mobidb-lite	consensus disorder prediction	197	228	-	T	30-01-2025	-	-	-	-
tr|A0A081CBS7|A0A081CBS7_PSEA2	3442de4d521a18238fd10f452eca8dc9	335	Gene3D	G3DSA:2.40.40.10	-	229	332	5.5E-27	T	30-01-2025	IPR036908	RlpA-like domain superfamily	-	-
tr|A0A081CBS7|A0A081CBS7_PSEA2	3442de4d521a18238fd10f452eca8dc9	335	MobiDBLite	mobidb-lite	consensus disorder prediction	168	190	-	T	30-01-2025	-	-	-	-
tr|A0A081CBS7|A0A081CBS7_PSEA2	3442de4d521a18238fd10f452eca8dc9	335	SUPERFAMILY	SSF50685	Barwin-like endoglucanases	228	331	6.28E-21	T	30-01-2025	IPR036908	RlpA-like domain superfamily	-	-
tr|A0A081CBS7|A0A081CBS7_PSEA2	3442de4d521a18238fd10f452eca8dc9	335	PANTHER	PTHR31836	-	51	331	3.1E-15	T	30-01-2025	IPR051477	Plant Cell Wall Expansin	-	-
tr|A0A081CBS7|A0A081CBS7_PSEA2	3442de4d521a18238fd10f452eca8dc9	335	MobiDBLite	mobidb-lite	consensus disorder prediction	92	230	-	T	30-01-2025	-	-	-	-
tr|A0A6A5THW2|A0A6A5THW2_9PLEO	b11716ae0668cce8a6ad23382a05e6e7	1725	MobiDBLite	mobidb-lite	consensus disorder prediction	307	336	-	T	30-01-2025	-	-	-	-
tr|A0A6A5THW2|A0A6A5THW2_9PLEO	b11716ae0668cce8a6ad23382a05e6e7	1725	Gene3D	G3DSA:3.30.565.10	-	7	197	1.2E-20	T	30-01-2025	IPR036890	Histidine kinase/HSP90-like ATPase superfamily	-	-
tr|A0A6A5THW2|A0A6A5THW2_9PLEO	b11716ae0668cce8a6ad23382a05e6e7	1725	PANTHER	PTHR47839	DOMAIN PROTEIN, PUTATIVE (AFU_ORTHOLOGUE AFUA_6G04830)-RELATED	1	1711	0.0	T	30-01-2025	-	-	-	-
tr|A0A6A5THW2|A0A6A5THW2_9PLEO	b11716ae0668cce8a6ad23382a05e6e7	1725	Pfam	PF12449	Protein of unknown function (DUF3684)	211	1299	0.0	T	30-01-2025	IPR022155	Protein of unknown function DUF3684	-	-
tr|A0A6A5THW2|A0A6A5THW2_9PLEO	b11716ae0668cce8a6ad23382a05e6e7	1725	MobiDBLite	mobidb-lite	consensus disorder prediction	1424	1433	-	T	30-01-2025	-	-	-	-
tr|A0A6A5THW2|A0A6A5THW2_9PLEO	b11716ae0668cce8a6ad23382a05e6e7	1725	Coils	Coil	Coil	1399	1445	-	T	30-01-2025	-	-	-	-
tr|A0A6A5THW2|A0A6A5THW2_9PLEO	b11716ae0668cce8a6ad23382a05e6e7	1725	MobiDBLite	mobidb-lite	consensus disorder prediction	1424	1474	-	T	30-01-2025	-	-	-	-
tr|A0A6A5THW2|A0A6A5THW2_9PLEO	b11716ae0668cce8a6ad23382a05e6e7	1725	SUPERFAMILY	SSF55874	ATPase domain of HSP90 chaperone/DNA topoisomerase II/histidine kinase	22	186	3.21E-26	T	30-01-2025	IPR036890	Histidine kinase/HSP90-like ATPase superfamily	-	-
tr|A0A6A5THW2|A0A6A5THW2_9PLEO	b11716ae0668cce8a6ad23382a05e6e7	1725	MobiDBLite	mobidb-lite	consensus disorder prediction	313	327	-	T	30-01-2025	-	-	-	-
tr|A0A6G1KCG7|A0A6G1KCG7_9PLEO	3859e0daf8be58914389c7ea80a36fac	342	MobiDBLite	mobidb-lite	consensus disorder prediction	274	283	-	T	30-01-2025	-	-	-	-
tr|A0A6G1KCG7|A0A6G1KCG7_9PLEO	3859e0daf8be58914389c7ea80a36fac	342	MobiDBLite	mobidb-lite	consensus disorder prediction	1	23	-	T	30-01-2025	-	-	-	-
tr|A0A6G1KCG7|A0A6G1KCG7_9PLEO	3859e0daf8be58914389c7ea80a36fac	342	MobiDBLite	mobidb-lite	consensus disorder prediction	11	22	-	T	30-01-2025	-	-	-	-
tr|A0A6G1KCG7|A0A6G1KCG7_9PLEO	3859e0daf8be58914389c7ea80a36fac	342	MobiDBLite	mobidb-lite	consensus disorder prediction	292	309	-	T	30-01-2025	-	-	-	-
tr|A0A6G1KCG7|A0A6G1KCG7_9PLEO	3859e0daf8be58914389c7ea80a36fac	342	MobiDBLite	mobidb-lite	consensus disorder prediction	262	273	-	T	30-01-2025	-	-	-	-
tr|A0A6G1KCG7|A0A6G1KCG7_9PLEO	3859e0daf8be58914389c7ea80a36fac	342	ProSiteProfiles	PS50174	G-patch domain profile.	25	79	9.979755	T	30-01-2025	IPR000467	G-patch domain	-	-
tr|A0A6G1KCG7|A0A6G1KCG7_9PLEO	3859e0daf8be58914389c7ea80a36fac	342	MobiDBLite	mobidb-lite	consensus disorder prediction	212	230	-	T	30-01-2025	-	-	-	-
tr|A0A6G1KCG7|A0A6G1KCG7_9PLEO	3859e0daf8be58914389c7ea80a36fac	342	MobiDBLite	mobidb-lite	consensus disorder prediction	172	320	-	T	30-01-2025	-	-	-	-
tr|A0A6G1KCG7|A0A6G1KCG7_9PLEO	3859e0daf8be58914389c7ea80a36fac	342	Coils	Coil	Coil	240	275	-	T	30-01-2025	-	-	-	-
tr|A0A6G1KCG7|A0A6G1KCG7_9PLEO	3859e0daf8be58914389c7ea80a36fac	342	PANTHER	PTHR23149	G PATCH DOMAIN CONTAINING PROTEIN	17	294	2.1E-17	T	30-01-2025	IPR050656	PIN2/TERF1-interacting telomerase inhibitor	-	-
tr|A0A6G1KCG7|A0A6G1KCG7_9PLEO	3859e0daf8be58914389c7ea80a36fac	342	MobiDBLite	mobidb-lite	consensus disorder prediction	248	261	-	T	30-01-2025	-	-	-	-
tr|A0A8T2K8I4|A0A8T2K8I4_9PIPI	baba89976edc88da0e24fdcc8ef17c2a	646	SUPERFAMILY	SSF55874	ATPase domain of HSP90 chaperone/DNA topoisomerase II/histidine kinase	7	190	3.51E-22	T	30-01-2025	IPR036890	Histidine kinase/HSP90-like ATPase superfamily	-	-
tr|A0A8T2K8I4|A0A8T2K8I4_9PIPI	baba89976edc88da0e24fdcc8ef17c2a	646	Gene3D	G3DSA:3.30.565.10	-	5	200	3.2E-5	T	30-01-2025	IPR036890	Histidine kinase/HSP90-like ATPase superfamily	-	-
tr|A0A8T2K8I4|A0A8T2K8I4_9PIPI	baba89976edc88da0e24fdcc8ef17c2a	646	PANTHER	PTHR46919	ZINC FINGER, C3HC4 TYPE (RING FINGER) FAMILY PROTEIN	2	627	0.0	T	30-01-2025	-	-	-	-
tr|A0A1X2HF27|A0A1X2HF27_SYNRA	510ffb54bfb88858c7485f24fe5f969d	710	SUPERFAMILY	SSF55874	ATPase domain of HSP90 chaperone/DNA topoisomerase II/histidine kinase	83	294	3.41E-59	T	30-01-2025	IPR036890	Histidine kinase/HSP90-like ATPase superfamily	-	-
tr|A0A1X2HF27|A0A1X2HF27_SYNRA	510ffb54bfb88858c7485f24fe5f969d	710	Gene3D	G3DSA:3.30.565.10	-	68	300	1.1E-75	T	30-01-2025	IPR036890	Histidine kinase/HSP90-like ATPase superfamily	-	-
tr|A0A1X2HF27|A0A1X2HF27_SYNRA	510ffb54bfb88858c7485f24fe5f969d	710	Pfam	PF00183	Hsp90 protein	290	705	2.5E-95	T	30-01-2025	IPR001404	Heat shock protein Hsp90 family	-	-
tr|A0A1X2HF27|A0A1X2HF27_SYNRA	510ffb54bfb88858c7485f24fe5f969d	710	PRINTS	PR00775	90kDa heat shock protein signature	83	103	3.8E-51	T	30-01-2025	IPR020575	Heat shock protein Hsp90, N-terminal	-	-
tr|A0A1X2HF27|A0A1X2HF27_SYNRA	510ffb54bfb88858c7485f24fe5f969d	710	PRINTS	PR00775	90kDa heat shock protein signature	104	126	3.8E-51	T	30-01-2025	IPR020575	Heat shock protein Hsp90, N-terminal	-	-
tr|A0A1X2HF27|A0A1X2HF27_SYNRA	510ffb54bfb88858c7485f24fe5f969d	710	PRINTS	PR00775	90kDa heat shock protein signature	152	169	3.8E-51	T	30-01-2025	IPR020575	Heat shock protein Hsp90, N-terminal	-	-
tr|A0A1X2HF27|A0A1X2HF27_SYNRA	510ffb54bfb88858c7485f24fe5f969d	710	PRINTS	PR00775	90kDa heat shock protein signature	170	187	3.8E-51	T	30-01-2025	IPR020575	Heat shock protein Hsp90, N-terminal	-	-
tr|A0A1X2HF27|A0A1X2HF27_SYNRA	510ffb54bfb88858c7485f24fe5f969d	710	PRINTS	PR00775	90kDa heat shock protein signature	199	221	3.8E-51	T	30-01-2025	IPR020575	Heat shock protein Hsp90, N-terminal	-	-
tr|A0A1X2HF27|A0A1X2HF27_SYNRA	510ffb54bfb88858c7485f24fe5f969d	710	PRINTS	PR00775	90kDa heat shock protein signature	250	267	3.8E-51	T	30-01-2025	IPR020575	Heat shock protein Hsp90, N-terminal	-	-
tr|A0A1X2HF27|A0A1X2HF27_SYNRA	510ffb54bfb88858c7485f24fe5f969d	710	PRINTS	PR00775	90kDa heat shock protein signature	268	286	3.8E-51	T	30-01-2025	IPR020575	Heat shock protein Hsp90, N-terminal	-	-
tr|A0A1X2HF27|A0A1X2HF27_SYNRA	510ffb54bfb88858c7485f24fe5f969d	710	Hamap	MF_00505	Chaperone protein HtpG [htpG].	80	695	24.076023	T	30-01-2025	IPR001404	Heat shock protein Hsp90 family	-	-
tr|A0A1X2HF27|A0A1X2HF27_SYNRA	510ffb54bfb88858c7485f24fe5f969d	710	SUPERFAMILY	SSF110942	HSP90 C-terminal domain	578	694	1.27E-19	T	30-01-2025	IPR037196	HSP90, C-terminal domain	-	-
tr|A0A1X2HF27|A0A1X2HF27_SYNRA	510ffb54bfb88858c7485f24fe5f969d	710	Pfam	PF13589	Histidine kinase-, DNA gyrase B-, and HSP90-like ATPase	107	224	3.4E-7	T	30-01-2025	-	-	-	-
tr|A0A1X2HF27|A0A1X2HF27_SYNRA	510ffb54bfb88858c7485f24fe5f969d	710	Gene3D	G3DSA:3.40.50.11260	-	461	551	3.0E-29	T	30-01-2025	-	-	-	-
tr|A0A1X2HF27|A0A1X2HF27_SYNRA	510ffb54bfb88858c7485f24fe5f969d	710	Gene3D	G3DSA:1.20.120.790	-	569	700	8.3E-32	T	30-01-2025	IPR037196	HSP90, C-terminal domain	-	-
tr|A0A1X2HF27|A0A1X2HF27_SYNRA	510ffb54bfb88858c7485f24fe5f969d	710	CDD	cd16927	HATPase_Hsp90-like	92	282	1.58252E-87	T	30-01-2025	IPR020575	Heat shock protein Hsp90, N-terminal	-	-
tr|A0A1X2HF27|A0A1X2HF27_SYNRA	510ffb54bfb88858c7485f24fe5f969d	710	PIRSF	PIRSF002583	HSP90_HTPG	56	710	0.0	T	30-01-2025	IPR001404	Heat shock protein Hsp90 family	-	-
tr|A0A1X2HF27|A0A1X2HF27_SYNRA	510ffb54bfb88858c7485f24fe5f969d	710	SUPERFAMILY	SSF54211	Ribosomal protein S5 domain 2-like	296	547	1.14E-75	T	30-01-2025	IPR020568	Ribosomal protein uS5 domain 2-type superfamily	-	-
tr|A0A1X2HF27|A0A1X2HF27_SYNRA	510ffb54bfb88858c7485f24fe5f969d	710	Gene3D	G3DSA:3.30.230.80	-	301	460	5.8E-59	T	30-01-2025	-	-	-	-
tr|A0A1X2HF27|A0A1X2HF27_SYNRA	510ffb54bfb88858c7485f24fe5f969d	710	PANTHER	PTHR11528	HEAT SHOCK PROTEIN 90 FAMILY MEMBER	67	702	0.0	T	30-01-2025	IPR001404	Heat shock protein Hsp90 family	-	-
tr|A0A1X2HF27|A0A1X2HF27_SYNRA	510ffb54bfb88858c7485f24fe5f969d	710	FunFam	G3DSA:1.20.120.790:FF:000004	Heat shock protein 75 kDa	564	701	6.6E-37	T	30-01-2025	-	-	-	-
tr|A0A1X2HF27|A0A1X2HF27_SYNRA	510ffb54bfb88858c7485f24fe5f969d	710	MobiDBLite	mobidb-lite	consensus disorder prediction	61	72	-	T	30-01-2025	-	-	-	-
tr|A0A1X2HF27|A0A1X2HF27_SYNRA	510ffb54bfb88858c7485f24fe5f969d	710	FunFam	G3DSA:3.30.230.80:FF:000004	Heat shock protein 75 kDa	297	460	2.0E-65	T	30-01-2025	-	-	-	-
tr|A0A1X2HF27|A0A1X2HF27_SYNRA	510ffb54bfb88858c7485f24fe5f969d	710	MobiDBLite	mobidb-lite	consensus disorder prediction	61	84	-	T	30-01-2025	-	-	-	-
tr|A0A1X2HF27|A0A1X2HF27_SYNRA	510ffb54bfb88858c7485f24fe5f969d	710	MobiDBLite	mobidb-lite	consensus disorder prediction	1	21	-	T	30-01-2025	-	-	-	-
tr|A0A1X2HF27|A0A1X2HF27_SYNRA	510ffb54bfb88858c7485f24fe5f969d	710	FunFam	G3DSA:3.30.565.10:FF:000021	Heat shock protein 75 kDa, mitochondrial	78	295	5.0E-97	T	30-01-2025	-	-	-	-
tr|A0A6G1D5K7|A0A6G1D5K7_9ORYZ	37c5c022954d7698cd4b890eb9973b00	325	ProSiteProfiles	PS50846	Heavy-metal-associated domain profile.	11	74	21.326153	T	30-01-2025	IPR006121	Heavy metal-associated domain, HMA	-	-
tr|A0A6G1D5K7|A0A6G1D5K7_9ORYZ	37c5c022954d7698cd4b890eb9973b00	325	MobiDBLite	mobidb-lite	consensus disorder prediction	304	325	-	T	30-01-2025	-	-	-	-
tr|A0A6G1D5K7|A0A6G1D5K7_9ORYZ	37c5c022954d7698cd4b890eb9973b00	325	PANTHER	PTHR45868	HEAVY METAL-ASSOCIATED ISOPRENYLATED PLANT PROTEIN 33-RELATED	9	325	4.8E-42	T	30-01-2025	-	-	-	-
tr|A0A6G1D5K7|A0A6G1D5K7_9ORYZ	37c5c022954d7698cd4b890eb9973b00	325	Pfam	PF00403	Heavy-metal-associated domain	16	72	1.3E-10	T	30-01-2025	IPR006121	Heavy metal-associated domain, HMA	-	-
tr|A0A6G1D5K7|A0A6G1D5K7_9ORYZ	37c5c022954d7698cd4b890eb9973b00	325	CDD	cd00371	HMA	15	74	1.10502E-11	T	30-01-2025	IPR006121	Heavy metal-associated domain, HMA	-	-
tr|A0A6G1D5K7|A0A6G1D5K7_9ORYZ	37c5c022954d7698cd4b890eb9973b00	325	MobiDBLite	mobidb-lite	consensus disorder prediction	86	101	-	T	30-01-2025	-	-	-	-
tr|A0A6G1D5K7|A0A6G1D5K7_9ORYZ	37c5c022954d7698cd4b890eb9973b00	325	Gene3D	G3DSA:3.30.70.100	-	10	75	7.8E-19	T	30-01-2025	-	-	-	-
tr|A0A6G1D5K7|A0A6G1D5K7_9ORYZ	37c5c022954d7698cd4b890eb9973b00	325	SUPERFAMILY	SSF55008	HMA, heavy metal-associated domain	10	77	4.58E-16	T	30-01-2025	IPR036163	Heavy metal-associated domain superfamily	-	-
tr|A0A6G1D5K7|A0A6G1D5K7_9ORYZ	37c5c022954d7698cd4b890eb9973b00	325	MobiDBLite	mobidb-lite	consensus disorder prediction	103	172	-	T	30-01-2025	-	-	-	-
tr|A0A6G1D5K7|A0A6G1D5K7_9ORYZ	37c5c022954d7698cd4b890eb9973b00	325	MobiDBLite	mobidb-lite	consensus disorder prediction	193	207	-	T	30-01-2025	-	-	-	-
tr|A0A6G1D5K7|A0A6G1D5K7_9ORYZ	37c5c022954d7698cd4b890eb9973b00	325	MobiDBLite	mobidb-lite	consensus disorder prediction	292	325	-	T	30-01-2025	-	-	-	-
tr|A0A6G1D5K7|A0A6G1D5K7_9ORYZ	37c5c022954d7698cd4b890eb9973b00	325	MobiDBLite	mobidb-lite	consensus disorder prediction	217	226	-	T	30-01-2025	-	-	-	-
tr|A0A6G1D5K7|A0A6G1D5K7_9ORYZ	37c5c022954d7698cd4b890eb9973b00	325	MobiDBLite	mobidb-lite	consensus disorder prediction	86	240	-	T	30-01-2025	-	-	-	-
tr|A0A166U306|A0A166U306_9PEZI	cb809171746250459bacd1e83fd45cb4	648	SMART	SM00487	ultradead3	247	457	8.7E-59	T	30-01-2025	IPR014001	Helicase superfamily 1/2, ATP-binding domain	-	-
tr|A0A166U306|A0A166U306_9PEZI	cb809171746250459bacd1e83fd45cb4	648	Coils	Coil	Coil	131	167	-	T	30-01-2025	-	-	-	-
tr|A0A166U306|A0A166U306_9PEZI	cb809171746250459bacd1e83fd45cb4	648	Pfam	PF00271	Helicase conserved C-terminal domain	466	579	2.9E-28	T	30-01-2025	IPR001650	Helicase, C-terminal domain-like	-	-
tr|A0A166U306|A0A166U306_9PEZI	cb809171746250459bacd1e83fd45cb4	648	Coils	Coil	Coil	89	117	-	T	30-01-2025	-	-	-	-
tr|A0A166U306|A0A166U306_9PEZI	cb809171746250459bacd1e83fd45cb4	648	CDD	cd18787	SF2_C_DEAD	454	588	4.76085E-60	T	30-01-2025	-	-	-	-
tr|A0A166U306|A0A166U306_9PEZI	cb809171746250459bacd1e83fd45cb4	648	ProSiteProfiles	PS51194	Superfamilies 1 and 2 helicase C-terminal domain profile.	465	618	23.510143	T	30-01-2025	IPR001650	Helicase, C-terminal domain-like	-	-
tr|A0A166U306|A0A166U306_9PEZI	cb809171746250459bacd1e83fd45cb4	648	MobiDBLite	mobidb-lite	consensus disorder prediction	33	178	-	T	30-01-2025	-	-	-	-
tr|A0A166U306|A0A166U306_9PEZI	cb809171746250459bacd1e83fd45cb4	648	MobiDBLite	mobidb-lite	consensus disorder prediction	147	160	-	T	30-01-2025	-	-	-	-
tr|A0A166U306|A0A166U306_9PEZI	cb809171746250459bacd1e83fd45cb4	648	Pfam	PF00270	DEAD/DEAH box helicase	252	420	4.1E-45	T	30-01-2025	IPR011545	DEAD/DEAH box helicase domain	-	-
tr|A0A166U306|A0A166U306_9PEZI	cb809171746250459bacd1e83fd45cb4	648	SUPERFAMILY	SSF52540	P-loop containing nucleoside triphosphate hydrolases	298	593	4.71E-74	T	30-01-2025	IPR027417	P-loop containing nucleoside triphosphate hydrolase	-	-
tr|A0A166U306|A0A166U306_9PEZI	cb809171746250459bacd1e83fd45cb4	648	ProSitePatterns	PS00039	DEAD-box subfamily ATP-dependent helicases signature.	376	384	-	T	30-01-2025	IPR000629	ATP-dependent RNA helicase DEAD-box, conserved site	-	-
tr|A0A166U306|A0A166U306_9PEZI	cb809171746250459bacd1e83fd45cb4	648	FunFam	G3DSA:3.40.50.300:FF:000008	ATP-dependent RNA helicase RhlB	445	622	1.2E-59	T	30-01-2025	-	-	-	-
tr|A0A166U306|A0A166U306_9PEZI	cb809171746250459bacd1e83fd45cb4	648	MobiDBLite	mobidb-lite	consensus disorder prediction	97	116	-	T	30-01-2025	-	-	-	-
tr|A0A166U306|A0A166U306_9PEZI	cb809171746250459bacd1e83fd45cb4	648	ProSiteProfiles	PS51192	Superfamilies 1 and 2 helicase ATP-binding type-1 domain profile.	259	432	31.48385	T	30-01-2025	IPR014001	Helicase superfamily 1/2, ATP-binding domain	-	-
tr|A0A166U306|A0A166U306_9PEZI	cb809171746250459bacd1e83fd45cb4	648	SMART	SM00490	helicmild6	498	579	2.4E-33	T	30-01-2025	IPR001650	Helicase, C-terminal domain-like	-	-
tr|A0A166U306|A0A166U306_9PEZI	cb809171746250459bacd1e83fd45cb4	648	Gene3D	G3DSA:3.40.50.300	-	191	436	1.7E-71	T	30-01-2025	IPR027417	P-loop containing nucleoside triphosphate hydrolase	-	-
tr|A0A166U306|A0A166U306_9PEZI	cb809171746250459bacd1e83fd45cb4	648	PANTHER	PTHR47958	ATP-DEPENDENT RNA HELICASE DBP3	134	614	9.8E-119	T	30-01-2025	-	-	-	-
tr|A0A166U306|A0A166U306_9PEZI	cb809171746250459bacd1e83fd45cb4	648	CDD	cd00268	DEADc	248	433	2.25541E-88	T	30-01-2025	-	-	-	-
tr|A0A166U306|A0A166U306_9PEZI	cb809171746250459bacd1e83fd45cb4	648	Gene3D	G3DSA:3.40.50.300	-	438	620	2.8E-58	T	30-01-2025	IPR027417	P-loop containing nucleoside triphosphate hydrolase	-	-
tr|A0A5N6STB3|A0A5N6STB3_ASPPS	4dda45e1520d9e5d7e6d23d92dd70208	646	MobiDBLite	mobidb-lite	consensus disorder prediction	7	31	-	T	30-01-2025	-	-	-	-
tr|A0A5N6STB3|A0A5N6STB3_ASPPS	4dda45e1520d9e5d7e6d23d92dd70208	646	Coils	Coil	Coil	304	335	-	T	30-01-2025	-	-	-	-
tr|A0A5N6STB3|A0A5N6STB3_ASPPS	4dda45e1520d9e5d7e6d23d92dd70208	646	MobiDBLite	mobidb-lite	consensus disorder prediction	168	180	-	T	30-01-2025	-	-	-	-
tr|A0A5N6STB3|A0A5N6STB3_ASPPS	4dda45e1520d9e5d7e6d23d92dd70208	646	MobiDBLite	mobidb-lite	consensus disorder prediction	135	144	-	T	30-01-2025	-	-	-	-
tr|A0A5N6STB3|A0A5N6STB3_ASPPS	4dda45e1520d9e5d7e6d23d92dd70208	646	MobiDBLite	mobidb-lite	consensus disorder prediction	591	621	-	T	30-01-2025	-	-	-	-
tr|A0A5N6STB3|A0A5N6STB3_ASPPS	4dda45e1520d9e5d7e6d23d92dd70208	646	PANTHER	PTHR34776	F17F16.3 PROTEIN	356	643	8.8E-71	T	30-01-2025	-	-	-	-
tr|A0A5N6STB3|A0A5N6STB3_ASPPS	4dda45e1520d9e5d7e6d23d92dd70208	646	MobiDBLite	mobidb-lite	consensus disorder prediction	1	59	-	T	30-01-2025	-	-	-	-
tr|A0A5N6STB3|A0A5N6STB3_ASPPS	4dda45e1520d9e5d7e6d23d92dd70208	646	MobiDBLite	mobidb-lite	consensus disorder prediction	585	621	-	T	30-01-2025	-	-	-	-
tr|A0A5N6STB3|A0A5N6STB3_ASPPS	4dda45e1520d9e5d7e6d23d92dd70208	646	MobiDBLite	mobidb-lite	consensus disorder prediction	306	347	-	T	30-01-2025	-	-	-	-
tr|A0A5N6STB3|A0A5N6STB3_ASPPS	4dda45e1520d9e5d7e6d23d92dd70208	646	MobiDBLite	mobidb-lite	consensus disorder prediction	203	297	-	T	30-01-2025	-	-	-	-
tr|A0A5N6STB3|A0A5N6STB3_ASPPS	4dda45e1520d9e5d7e6d23d92dd70208	646	MobiDBLite	mobidb-lite	consensus disorder prediction	88	364	-	T	30-01-2025	-	-	-	-
tr|A0A5N6STB3|A0A5N6STB3_ASPPS	4dda45e1520d9e5d7e6d23d92dd70208	646	MobiDBLite	mobidb-lite	consensus disorder prediction	105	116	-	T	30-01-2025	-	-	-	-
tr|A0A5N6STB3|A0A5N6STB3_ASPPS	4dda45e1520d9e5d7e6d23d92dd70208	646	Coils	Coil	Coil	229	256	-	T	30-01-2025	-	-	-	-
tr|T0LME9|T0LME9_COLGC	f5d037995ce1726ad4749ae0e9bac167	427	MobiDBLite	mobidb-lite	consensus disorder prediction	1	38	-	T	30-01-2025	-	-	-	-
tr|T0LME9|T0LME9_COLGC	f5d037995ce1726ad4749ae0e9bac167	427	MobiDBLite	mobidb-lite	consensus disorder prediction	1	35	-	T	30-01-2025	-	-	-	-
tr|T0LME9|T0LME9_COLGC	f5d037995ce1726ad4749ae0e9bac167	427	MobiDBLite	mobidb-lite	consensus disorder prediction	143	269	-	T	30-01-2025	-	-	-	-
tr|T0LME9|T0LME9_COLGC	f5d037995ce1726ad4749ae0e9bac167	427	MobiDBLite	mobidb-lite	consensus disorder prediction	143	266	-	T	30-01-2025	-	-	-	-
tr|A0A383VCL7|A0A383VCL7_TETOB	686a72f9e68673a6090a26f4133736a9	263	Coils	Coil	Coil	64	106	-	T	30-01-2025	-	-	-	-
tr|A0A383VCL7|A0A383VCL7_TETOB	686a72f9e68673a6090a26f4133736a9	263	PRINTS	PR00308	Type I antifreeze protein signature	206	220	1.5E-11	T	30-01-2025	IPR000104	Antifreeze protein, type I	-	-
tr|A0A383VCL7|A0A383VCL7_TETOB	686a72f9e68673a6090a26f4133736a9	263	PRINTS	PR00308	Type I antifreeze protein signature	220	231	1.5E-11	T	30-01-2025	IPR000104	Antifreeze protein, type I	-	-
tr|A0A383VCL7|A0A383VCL7_TETOB	686a72f9e68673a6090a26f4133736a9	263	PRINTS	PR00308	Type I antifreeze protein signature	231	240	1.5E-11	T	30-01-2025	IPR000104	Antifreeze protein, type I	-	-
tr|A0A383VCL7|A0A383VCL7_TETOB	686a72f9e68673a6090a26f4133736a9	263	Coils	Coil	Coil	140	166	-	T	30-01-2025	-	-	-	-
tr|A0A383VCL7|A0A383VCL7_TETOB	686a72f9e68673a6090a26f4133736a9	263	Coils	Coil	Coil	168	200	-	T	30-01-2025	-	-	-	-
tr|L0B077|L0B077_THEEQ	a871d072978dff866a9c60fec43545d7	815	CDD	cd16927	HATPase_Hsp90-like	147	342	9.8658E-88	T	30-01-2025	IPR020575	Heat shock protein Hsp90, N-terminal	-	-
tr|L0B077|L0B077_THEEQ	a871d072978dff866a9c60fec43545d7	815	SUPERFAMILY	SSF110942	HSP90 C-terminal domain	674	800	2.62E-26	T	30-01-2025	IPR037196	HSP90, C-terminal domain	-	-
tr|L0B077|L0B077_THEEQ	a871d072978dff866a9c60fec43545d7	815	PANTHER	PTHR11528	HEAT SHOCK PROTEIN 90 FAMILY MEMBER	128	801	0.0	T	30-01-2025	IPR001404	Heat shock protein Hsp90 family	-	-
tr|L0B077|L0B077_THEEQ	a871d072978dff866a9c60fec43545d7	815	Gene3D	G3DSA:1.20.120.790	-	648	803	6.3E-38	T	30-01-2025	IPR037196	HSP90, C-terminal domain	-	-
tr|L0B077|L0B077_THEEQ	a871d072978dff866a9c60fec43545d7	815	PIRSF	PIRSF002583	HSP90_HTPG	102	815	0.0	T	30-01-2025	IPR001404	Heat shock protein Hsp90 family	-	-
tr|L0B077|L0B077_THEEQ	a871d072978dff866a9c60fec43545d7	815	SUPERFAMILY	SSF55874	ATPase domain of HSP90 chaperone/DNA topoisomerase II/histidine kinase	140	353	3.37E-56	T	30-01-2025	IPR036890	Histidine kinase/HSP90-like ATPase superfamily	-	-
tr|L0B077|L0B077_THEEQ	a871d072978dff866a9c60fec43545d7	815	Hamap	MF_00505	Chaperone protein HtpG [htpG].	134	801	24.621815	T	30-01-2025	IPR001404	Heat shock protein Hsp90 family	-	-
tr|L0B077|L0B077_THEEQ	a871d072978dff866a9c60fec43545d7	815	SMART	SM00387	HKATPase_4	159	322	1.8E-4	T	30-01-2025	IPR003594	Histidine kinase/HSP90-like ATPase domain	-	-
tr|L0B077|L0B077_THEEQ	a871d072978dff866a9c60fec43545d7	815	FunFam	G3DSA:3.30.565.10:FF:000005	Heat shock protein 90	131	367	1.6E-72	T	30-01-2025	-	-	-	-
tr|L0B077|L0B077_THEEQ	a871d072978dff866a9c60fec43545d7	815	Gene3D	G3DSA:3.40.50.11260	-	558	647	3.6E-25	T	30-01-2025	-	-	-	-
tr|L0B077|L0B077_THEEQ	a871d072978dff866a9c60fec43545d7	815	PRINTS	PR00775	90kDa heat shock protein signature	138	158	2.3E-56	T	30-01-2025	IPR020575	Heat shock protein Hsp90, N-terminal	-	-
tr|L0B077|L0B077_THEEQ	a871d072978dff866a9c60fec43545d7	815	PRINTS	PR00775	90kDa heat shock protein signature	159	181	2.3E-56	T	30-01-2025	IPR020575	Heat shock protein Hsp90, N-terminal	-	-
tr|L0B077|L0B077_THEEQ	a871d072978dff866a9c60fec43545d7	815	PRINTS	PR00775	90kDa heat shock protein signature	207	224	2.3E-56	T	30-01-2025	IPR020575	Heat shock protein Hsp90, N-terminal	-	-
tr|L0B077|L0B077_THEEQ	a871d072978dff866a9c60fec43545d7	815	PRINTS	PR00775	90kDa heat shock protein signature	225	242	2.3E-56	T	30-01-2025	IPR020575	Heat shock protein Hsp90, N-terminal	-	-
tr|L0B077|L0B077_THEEQ	a871d072978dff866a9c60fec43545d7	815	PRINTS	PR00775	90kDa heat shock protein signature	251	273	2.3E-56	T	30-01-2025	IPR020575	Heat shock protein Hsp90, N-terminal	-	-
tr|L0B077|L0B077_THEEQ	a871d072978dff866a9c60fec43545d7	815	PRINTS	PR00775	90kDa heat shock protein signature	310	327	2.3E-56	T	30-01-2025	IPR020575	Heat shock protein Hsp90, N-terminal	-	-
tr|L0B077|L0B077_THEEQ	a871d072978dff866a9c60fec43545d7	815	PRINTS	PR00775	90kDa heat shock protein signature	328	346	2.3E-56	T	30-01-2025	IPR020575	Heat shock protein Hsp90, N-terminal	-	-
tr|L0B077|L0B077_THEEQ	a871d072978dff866a9c60fec43545d7	815	Pfam	PF00183	Hsp90 protein	324	806	0.0	T	30-01-2025	IPR001404	Heat shock protein Hsp90 family	-	-
tr|L0B077|L0B077_THEEQ	a871d072978dff866a9c60fec43545d7	815	ProSitePatterns	PS00298	Heat shock hsp90 proteins family signature.	158	167	-	T	30-01-2025	IPR019805	Heat shock protein Hsp90, conserved site	-	-
tr|L0B077|L0B077_THEEQ	a871d072978dff866a9c60fec43545d7	815	Gene3D	G3DSA:3.30.230.80	-	386	557	4.0E-65	T	30-01-2025	-	-	-	-
tr|L0B077|L0B077_THEEQ	a871d072978dff866a9c60fec43545d7	815	Pfam	PF13589	Histidine kinase-, DNA gyrase B-, and HSP90-like ATPase	165	284	1.2E-5	T	30-01-2025	-	-	-	-
tr|L0B077|L0B077_THEEQ	a871d072978dff866a9c60fec43545d7	815	FunFam	G3DSA:3.30.230.80:FF:000007	Heat shock protein 90	386	557	5.5E-80	T	30-01-2025	-	-	-	-
tr|L0B077|L0B077_THEEQ	a871d072978dff866a9c60fec43545d7	815	SUPERFAMILY	SSF54211	Ribosomal protein S5 domain 2-like	389	646	4.85E-81	T	30-01-2025	IPR020568	Ribosomal protein uS5 domain 2-type superfamily	-	-
tr|L0B077|L0B077_THEEQ	a871d072978dff866a9c60fec43545d7	815	Gene3D	G3DSA:3.30.565.10	-	127	366	2.6E-74	T	30-01-2025	IPR036890	Histidine kinase/HSP90-like ATPase superfamily	-	-
tr|A0A8H3YM22|A0A8H3YM22_VENIN	7beebe372b5bdc0587aaa126df78585f	460	MobiDBLite	mobidb-lite	consensus disorder prediction	275	288	-	T	30-01-2025	-	-	-	-
tr|A0A8H3YM22|A0A8H3YM22_VENIN	7beebe372b5bdc0587aaa126df78585f	460	MobiDBLite	mobidb-lite	consensus disorder prediction	178	230	-	T	30-01-2025	-	-	-	-
tr|A0A8H3YM22|A0A8H3YM22_VENIN	7beebe372b5bdc0587aaa126df78585f	460	MobiDBLite	mobidb-lite	consensus disorder prediction	108	303	-	T	30-01-2025	-	-	-	-
tr|A0A9P6USS6|A0A9P6USS6_9FUNG	64ea19dcd52a062ad22c6d967a757ef4	311	MobiDBLite	mobidb-lite	consensus disorder prediction	56	162	-	T	30-01-2025	-	-	-	-
tr|A0A9P6USS6|A0A9P6USS6_9FUNG	64ea19dcd52a062ad22c6d967a757ef4	311	MobiDBLite	mobidb-lite	consensus disorder prediction	56	168	-	T	30-01-2025	-	-	-	-
tr|A0A9P6USS6|A0A9P6USS6_9FUNG	64ea19dcd52a062ad22c6d967a757ef4	311	MobiDBLite	mobidb-lite	consensus disorder prediction	11	30	-	T	30-01-2025	-	-	-	-
tr|A0A8C9FA09|A0A8C9FA09_PAVCR	e7bcab314571a10c6d4aa193c4f16728	381	CDD	cd00213	S-100	3	89	8.56662E-31	T	30-01-2025	IPR034325	S-100	-	-
tr|A0A8C9FA09|A0A8C9FA09_PAVCR	e7bcab314571a10c6d4aa193c4f16728	381	Pfam	PF01023	S-100/ICaBP type calcium binding domain	4	45	1.9E-10	T	30-01-2025	IPR013787	S100/CaBP-9k-type, calcium binding, subdomain	-	-
tr|A0A8C9FA09|A0A8C9FA09_PAVCR	e7bcab314571a10c6d4aa193c4f16728	381	ProSitePatterns	PS00018	EF-hand calcium-binding domain.	62	74	-	T	30-01-2025	IPR018247	EF-Hand 1, calcium-binding site	-	-
tr|A0A8C9FA09|A0A8C9FA09_PAVCR	e7bcab314571a10c6d4aa193c4f16728	381	MobiDBLite	mobidb-lite	consensus disorder prediction	275	286	-	T	30-01-2025	-	-	-	-
tr|A0A8C9FA09|A0A8C9FA09_PAVCR	e7bcab314571a10c6d4aa193c4f16728	381	PANTHER	PTHR11639	S100 CALCIUM-BINDING PROTEIN	1	309	8.6E-32	T	30-01-2025	-	-	-	-
tr|A0A8C9FA09|A0A8C9FA09_PAVCR	e7bcab314571a10c6d4aa193c4f16728	381	SMART	SM01394	S_100_2	4	46	4.3E-14	T	30-01-2025	IPR013787	S100/CaBP-9k-type, calcium binding, subdomain	-	-
tr|A0A8C9FA09|A0A8C9FA09_PAVCR	e7bcab314571a10c6d4aa193c4f16728	381	MobiDBLite	mobidb-lite	consensus disorder prediction	198	261	-	T	30-01-2025	-	-	-	-
tr|A0A8C9FA09|A0A8C9FA09_PAVCR	e7bcab314571a10c6d4aa193c4f16728	381	MobiDBLite	mobidb-lite	consensus disorder prediction	122	381	-	T	30-01-2025	-	-	-	-
tr|A0A8C9FA09|A0A8C9FA09_PAVCR	e7bcab314571a10c6d4aa193c4f16728	381	MobiDBLite	mobidb-lite	consensus disorder prediction	133	176	-	T	30-01-2025	-	-	-	-
tr|A0A8C9FA09|A0A8C9FA09_PAVCR	e7bcab314571a10c6d4aa193c4f16728	381	Gene3D	G3DSA:1.10.238.10	-	1	122	1.7E-27	T	30-01-2025	-	-	-	-
tr|A0A8C9FA09|A0A8C9FA09_PAVCR	e7bcab314571a10c6d4aa193c4f16728	381	ProSiteProfiles	PS50222	EF-hand calcium-binding domain profile.	49	84	10.022245	T	30-01-2025	IPR002048	EF-hand domain	-	-
tr|A0A8C9FA09|A0A8C9FA09_PAVCR	e7bcab314571a10c6d4aa193c4f16728	381	SUPERFAMILY	SSF47473	EF-hand	2	91	3.78E-18	T	30-01-2025	IPR011992	EF-hand domain pair	-	-
tr|S8EYC3|S8EYC3_TOXGM	2b74d12c83e8040ecc0bb5543d17f35a	227	MobiDBLite	mobidb-lite	consensus disorder prediction	143	164	-	T	30-01-2025	-	-	-	-
tr|S8EYC3|S8EYC3_TOXGM	2b74d12c83e8040ecc0bb5543d17f35a	227	MobiDBLite	mobidb-lite	consensus disorder prediction	47	57	-	T	30-01-2025	-	-	-	-
tr|S8EYC3|S8EYC3_TOXGM	2b74d12c83e8040ecc0bb5543d17f35a	227	MobiDBLite	mobidb-lite	consensus disorder prediction	68	139	-	T	30-01-2025	-	-	-	-
tr|S8EYC3|S8EYC3_TOXGM	2b74d12c83e8040ecc0bb5543d17f35a	227	MobiDBLite	mobidb-lite	consensus disorder prediction	29	46	-	T	30-01-2025	-	-	-	-
tr|S8EYC3|S8EYC3_TOXGM	2b74d12c83e8040ecc0bb5543d17f35a	227	MobiDBLite	mobidb-lite	consensus disorder prediction	13	28	-	T	30-01-2025	-	-	-	-
tr|S8EYC3|S8EYC3_TOXGM	2b74d12c83e8040ecc0bb5543d17f35a	227	MobiDBLite	mobidb-lite	consensus disorder prediction	58	67	-	T	30-01-2025	-	-	-	-
tr|S8EYC3|S8EYC3_TOXGM	2b74d12c83e8040ecc0bb5543d17f35a	227	Coils	Coil	Coil	61	129	-	T	30-01-2025	-	-	-	-
tr|S8EYC3|S8EYC3_TOXGM	2b74d12c83e8040ecc0bb5543d17f35a	227	MobiDBLite	mobidb-lite	consensus disorder prediction	1	175	-	T	30-01-2025	-	-	-	-
tr|A0A8J7NUT6|A0A8J7NUT6_ATRSP	74e247ad508ea196cb4556ba5cf799e3	684	SUPERFAMILY	SSF55874	ATPase domain of HSP90 chaperone/DNA topoisomerase II/histidine kinase	2	267	1.7E-63	T	30-01-2025	IPR036890	Histidine kinase/HSP90-like ATPase superfamily	-	-
tr|A0A8J7NUT6|A0A8J7NUT6_ATRSP	74e247ad508ea196cb4556ba5cf799e3	684	Gene3D	G3DSA:3.40.50.11260	-	425	510	1.1E-33	T	30-01-2025	-	-	-	-
tr|A0A8J7NUT6|A0A8J7NUT6_ATRSP	74e247ad508ea196cb4556ba5cf799e3	684	PRINTS	PR00775	90kDa heat shock protein signature	11	33	6.7E-58	T	30-01-2025	IPR020575	Heat shock protein Hsp90, N-terminal	-	-
tr|A0A8J7NUT6|A0A8J7NUT6_ATRSP	74e247ad508ea196cb4556ba5cf799e3	684	PRINTS	PR00775	90kDa heat shock protein signature	60	77	6.7E-58	T	30-01-2025	IPR020575	Heat shock protein Hsp90, N-terminal	-	-
tr|A0A8J7NUT6|A0A8J7NUT6_ATRSP	74e247ad508ea196cb4556ba5cf799e3	684	PRINTS	PR00775	90kDa heat shock protein signature	78	95	6.7E-58	T	30-01-2025	IPR020575	Heat shock protein Hsp90, N-terminal	-	-
tr|A0A8J7NUT6|A0A8J7NUT6_ATRSP	74e247ad508ea196cb4556ba5cf799e3	684	PRINTS	PR00775	90kDa heat shock protein signature	108	130	6.7E-58	T	30-01-2025	IPR020575	Heat shock protein Hsp90, N-terminal	-	-
tr|A0A8J7NUT6|A0A8J7NUT6_ATRSP	74e247ad508ea196cb4556ba5cf799e3	684	PRINTS	PR00775	90kDa heat shock protein signature	159	176	6.7E-58	T	30-01-2025	IPR020575	Heat shock protein Hsp90, N-terminal	-	-
tr|A0A8J7NUT6|A0A8J7NUT6_ATRSP	74e247ad508ea196cb4556ba5cf799e3	684	PRINTS	PR00775	90kDa heat shock protein signature	177	195	6.7E-58	T	30-01-2025	IPR020575	Heat shock protein Hsp90, N-terminal	-	-
tr|A0A8J7NUT6|A0A8J7NUT6_ATRSP	74e247ad508ea196cb4556ba5cf799e3	684	CDD	cd16927	HATPase_Hsp90-like	1	191	5.42867E-98	T	30-01-2025	IPR020575	Heat shock protein Hsp90, N-terminal	-	-
tr|A0A8J7NUT6|A0A8J7NUT6_ATRSP	74e247ad508ea196cb4556ba5cf799e3	684	Gene3D	G3DSA:3.30.230.80	-	259	424	1.4E-75	T	30-01-2025	-	-	-	-
tr|A0A8J7NUT6|A0A8J7NUT6_ATRSP	74e247ad508ea196cb4556ba5cf799e3	684	Pfam	PF13589	Histidine kinase-, DNA gyrase B-, and HSP90-like ATPase	17	136	1.0E-5	T	30-01-2025	-	-	-	-
tr|A0A8J7NUT6|A0A8J7NUT6_ATRSP	74e247ad508ea196cb4556ba5cf799e3	684	Gene3D	G3DSA:1.20.120.790	-	521	669	4.6E-58	T	30-01-2025	IPR037196	HSP90, C-terminal domain	-	-
tr|A0A8J7NUT6|A0A8J7NUT6_ATRSP	74e247ad508ea196cb4556ba5cf799e3	684	FunFam	G3DSA:3.40.50.11260:FF:000003	Heat shock protein 90	425	510	9.8E-48	T	30-01-2025	-	-	-	-
tr|A0A8J7NUT6|A0A8J7NUT6_ATRSP	74e247ad508ea196cb4556ba5cf799e3	684	MobiDBLite	mobidb-lite	consensus disorder prediction	206	241	-	T	30-01-2025	-	-	-	-
tr|A0A8J7NUT6|A0A8J7NUT6_ATRSP	74e247ad508ea196cb4556ba5cf799e3	684	SUPERFAMILY	SSF54211	Ribosomal protein S5 domain 2-like	257	510	6.52E-89	T	30-01-2025	IPR020568	Ribosomal protein uS5 domain 2-type superfamily	-	-
tr|A0A8J7NUT6|A0A8J7NUT6_ATRSP	74e247ad508ea196cb4556ba5cf799e3	684	SUPERFAMILY	SSF110942	HSP90 C-terminal domain	533	659	6.54E-32	T	30-01-2025	IPR037196	HSP90, C-terminal domain	-	-
tr|A0A8J7NUT6|A0A8J7NUT6_ATRSP	74e247ad508ea196cb4556ba5cf799e3	684	Gene3D	G3DSA:3.30.565.10	-	1	216	1.1E-82	T	30-01-2025	IPR036890	Histidine kinase/HSP90-like ATPase superfamily	-	-
tr|A0A8J7NUT6|A0A8J7NUT6_ATRSP	74e247ad508ea196cb4556ba5cf799e3	684	FunFam	G3DSA:1.20.120.790:FF:000003	Heat shock protein 90	521	669	3.1E-82	T	30-01-2025	-	-	-	-
tr|A0A8J7NUT6|A0A8J7NUT6_ATRSP	74e247ad508ea196cb4556ba5cf799e3	684	MobiDBLite	mobidb-lite	consensus disorder prediction	223	235	-	T	30-01-2025	-	-	-	-
tr|A0A8J7NUT6|A0A8J7NUT6_ATRSP	74e247ad508ea196cb4556ba5cf799e3	684	FunFam	G3DSA:3.30.565.10:FF:000005	Heat shock protein 90	1	217	2.0E-104	T	30-01-2025	-	-	-	-
tr|A0A8J7NUT6|A0A8J7NUT6_ATRSP	74e247ad508ea196cb4556ba5cf799e3	684	Hamap	MF_00505	Chaperone protein HtpG [htpG].	1	660	24.516983	T	30-01-2025	IPR001404	Heat shock protein Hsp90 family	-	-
tr|A0A8J7NUT6|A0A8J7NUT6_ATRSP	74e247ad508ea196cb4556ba5cf799e3	684	Pfam	PF00183	Hsp90 protein	173	670	0.0	T	30-01-2025	IPR001404	Heat shock protein Hsp90 family	-	-
tr|A0A8J7NUT6|A0A8J7NUT6_ATRSP	74e247ad508ea196cb4556ba5cf799e3	684	Coils	Coil	Coil	215	235	-	T	30-01-2025	-	-	-	-
tr|A0A8J7NUT6|A0A8J7NUT6_ATRSP	74e247ad508ea196cb4556ba5cf799e3	684	SMART	SM00387	HKATPase_4	12	171	3.4E-9	T	30-01-2025	IPR003594	Histidine kinase/HSP90-like ATPase domain	-	-
tr|A0A8J7NUT6|A0A8J7NUT6_ATRSP	74e247ad508ea196cb4556ba5cf799e3	684	PIRSF	PIRSF002583	HSP90_HTPG	1	675	0.0	T	30-01-2025	IPR001404	Heat shock protein Hsp90 family	-	-
tr|A0A8J7NUT6|A0A8J7NUT6_ATRSP	74e247ad508ea196cb4556ba5cf799e3	684	FunFam	G3DSA:3.30.230.80:FF:000003	endoplasmin isoform X1	258	424	1.0E-98	T	30-01-2025	-	-	-	-
tr|A0A8J7NUT6|A0A8J7NUT6_ATRSP	74e247ad508ea196cb4556ba5cf799e3	684	PANTHER	PTHR11528	HEAT SHOCK PROTEIN 90 FAMILY MEMBER	1	665	0.0	T	30-01-2025	IPR001404	Heat shock protein Hsp90 family	-	-
tr|A0A8J7NUT6|A0A8J7NUT6_ATRSP	74e247ad508ea196cb4556ba5cf799e3	684	ProSitePatterns	PS00298	Heat shock hsp90 proteins family signature.	10	19	-	T	30-01-2025	IPR019805	Heat shock protein Hsp90, conserved site	-	-
tr|A0A8J7NUT6|A0A8J7NUT6_ATRSP	74e247ad508ea196cb4556ba5cf799e3	684	MobiDBLite	mobidb-lite	consensus disorder prediction	206	215	-	T	30-01-2025	-	-	-	-
tr|A0A8S1ECT6|A0A8S1ECT6_9PELO	70dc9b071fda6c3e9fc52029f3782c96	671	CDD	cd16927	HATPase_Hsp90-like	54	239	4.53447E-87	T	30-01-2025	IPR020575	Heat shock protein Hsp90, N-terminal	-	-
tr|A0A8S1ECT6|A0A8S1ECT6_9PELO	70dc9b071fda6c3e9fc52029f3782c96	671	PANTHER	PTHR11528	HEAT SHOCK PROTEIN 90 FAMILY MEMBER	40	663	0.0	T	30-01-2025	IPR001404	Heat shock protein Hsp90 family	-	-
tr|A0A8S1ECT6|A0A8S1ECT6_9PELO	70dc9b071fda6c3e9fc52029f3782c96	671	FunFam	G3DSA:3.30.230.80:FF:000004	Heat shock protein 75 kDa	254	429	1.6E-58	T	30-01-2025	-	-	-	-
tr|A0A8S1ECT6|A0A8S1ECT6_9PELO	70dc9b071fda6c3e9fc52029f3782c96	671	Pfam	PF13589	Histidine kinase-, DNA gyrase B-, and HSP90-like ATPase	68	180	4.3E-5	T	30-01-2025	-	-	-	-
tr|A0A8S1ECT6|A0A8S1ECT6_9PELO	70dc9b071fda6c3e9fc52029f3782c96	671	Pfam	PF00183	Hsp90 protein	248	663	3.2E-87	T	30-01-2025	IPR001404	Heat shock protein Hsp90 family	-	-
tr|A0A8S1ECT6|A0A8S1ECT6_9PELO	70dc9b071fda6c3e9fc52029f3782c96	671	SUPERFAMILY	SSF110942	HSP90 C-terminal domain	541	657	6.54E-21	T	30-01-2025	IPR037196	HSP90, C-terminal domain	-	-
tr|A0A8S1ECT6|A0A8S1ECT6_9PELO	70dc9b071fda6c3e9fc52029f3782c96	671	PIRSF	PIRSF002583	HSP90_HTPG	17	667	0.0	T	30-01-2025	IPR001404	Heat shock protein Hsp90 family	-	-
tr|A0A8S1ECT6|A0A8S1ECT6_9PELO	70dc9b071fda6c3e9fc52029f3782c96	671	SUPERFAMILY	SSF55874	ATPase domain of HSP90 chaperone/DNA topoisomerase II/histidine kinase	45	251	7.6E-55	T	30-01-2025	IPR036890	Histidine kinase/HSP90-like ATPase superfamily	-	-
tr|A0A8S1ECT6|A0A8S1ECT6_9PELO	70dc9b071fda6c3e9fc52029f3782c96	671	Hamap	MF_00505	Chaperone protein HtpG [htpG].	42	657	21.565046	T	30-01-2025	IPR001404	Heat shock protein Hsp90 family	-	-
tr|A0A8S1ECT6|A0A8S1ECT6_9PELO	70dc9b071fda6c3e9fc52029f3782c96	671	FunFam	G3DSA:3.40.50.11260:FF:000004	Heat shock protein 75 mitochondrial	430	520	4.0E-35	T	30-01-2025	-	-	-	-
tr|A0A8S1ECT6|A0A8S1ECT6_9PELO	70dc9b071fda6c3e9fc52029f3782c96	671	Gene3D	G3DSA:3.40.50.11260	-	430	519	9.9E-28	T	30-01-2025	-	-	-	-
tr|A0A8S1ECT6|A0A8S1ECT6_9PELO	70dc9b071fda6c3e9fc52029f3782c96	671	Gene3D	G3DSA:1.20.120.790	-	525	663	7.2E-27	T	30-01-2025	IPR037196	HSP90, C-terminal domain	-	-
tr|A0A8S1ECT6|A0A8S1ECT6_9PELO	70dc9b071fda6c3e9fc52029f3782c96	671	PRINTS	PR00775	90kDa heat shock protein signature	45	65	4.2E-47	T	30-01-2025	IPR020575	Heat shock protein Hsp90, N-terminal	-	-
tr|A0A8S1ECT6|A0A8S1ECT6_9PELO	70dc9b071fda6c3e9fc52029f3782c96	671	PRINTS	PR00775	90kDa heat shock protein signature	66	88	4.2E-47	T	30-01-2025	IPR020575	Heat shock protein Hsp90, N-terminal	-	-
tr|A0A8S1ECT6|A0A8S1ECT6_9PELO	70dc9b071fda6c3e9fc52029f3782c96	671	PRINTS	PR00775	90kDa heat shock protein signature	112	129	4.2E-47	T	30-01-2025	IPR020575	Heat shock protein Hsp90, N-terminal	-	-
tr|A0A8S1ECT6|A0A8S1ECT6_9PELO	70dc9b071fda6c3e9fc52029f3782c96	671	PRINTS	PR00775	90kDa heat shock protein signature	130	147	4.2E-47	T	30-01-2025	IPR020575	Heat shock protein Hsp90, N-terminal	-	-
tr|A0A8S1ECT6|A0A8S1ECT6_9PELO	70dc9b071fda6c3e9fc52029f3782c96	671	PRINTS	PR00775	90kDa heat shock protein signature	154	176	4.2E-47	T	30-01-2025	IPR020575	Heat shock protein Hsp90, N-terminal	-	-
tr|A0A8S1ECT6|A0A8S1ECT6_9PELO	70dc9b071fda6c3e9fc52029f3782c96	671	PRINTS	PR00775	90kDa heat shock protein signature	225	243	4.2E-47	T	30-01-2025	IPR020575	Heat shock protein Hsp90, N-terminal	-	-
tr|A0A8S1ECT6|A0A8S1ECT6_9PELO	70dc9b071fda6c3e9fc52029f3782c96	671	FunFam	G3DSA:1.20.120.790:FF:000004	Heat shock protein 75 kDa	526	663	2.2E-45	T	30-01-2025	-	-	-	-
tr|A0A8S1ECT6|A0A8S1ECT6_9PELO	70dc9b071fda6c3e9fc52029f3782c96	671	SUPERFAMILY	SSF54211	Ribosomal protein S5 domain 2-like	253	517	9.1E-70	T	30-01-2025	IPR020568	Ribosomal protein uS5 domain 2-type superfamily	-	-
tr|A0A8S1ECT6|A0A8S1ECT6_9PELO	70dc9b071fda6c3e9fc52029f3782c96	671	Gene3D	G3DSA:3.30.230.80	-	256	429	7.4E-60	T	30-01-2025	-	-	-	-
tr|A0A8S1ECT6|A0A8S1ECT6_9PELO	70dc9b071fda6c3e9fc52029f3782c96	671	Gene3D	G3DSA:3.30.565.10	-	31	255	5.7E-70	T	30-01-2025	IPR036890	Histidine kinase/HSP90-like ATPase superfamily	-	-
tr|A0A162Y4S5|A0A162Y4S5_DIDRA	7f2a35053f6510fc39fb5193633eaf69	203	MobiDBLite	mobidb-lite	consensus disorder prediction	157	167	-	T	30-01-2025	-	-	-	-
tr|A0A162Y4S5|A0A162Y4S5_DIDRA	7f2a35053f6510fc39fb5193633eaf69	203	MobiDBLite	mobidb-lite	consensus disorder prediction	106	118	-	T	30-01-2025	-	-	-	-
tr|A0A162Y4S5|A0A162Y4S5_DIDRA	7f2a35053f6510fc39fb5193633eaf69	203	MobiDBLite	mobidb-lite	consensus disorder prediction	44	178	-	T	30-01-2025	-	-	-	-
tr|A0A162Y4S5|A0A162Y4S5_DIDRA	7f2a35053f6510fc39fb5193633eaf69	203	MobiDBLite	mobidb-lite	consensus disorder prediction	63	105	-	T	30-01-2025	-	-	-	-
tr|A0A162Y4S5|A0A162Y4S5_DIDRA	7f2a35053f6510fc39fb5193633eaf69	203	Coils	Coil	Coil	58	120	-	T	30-01-2025	-	-	-	-
tr|A0A367KY18|A0A367KY18_RHIST	5439545094b74233ef29cdc3e00001d0	372	Pfam	PF17800	Nucleoplasmin-like domain	6	95	1.3E-28	T	30-01-2025	IPR041232	Nucleoplasmin-like domain	-	-
tr|A0A367KY18|A0A367KY18_RHIST	5439545094b74233ef29cdc3e00001d0	372	MobiDBLite	mobidb-lite	consensus disorder prediction	97	121	-	T	30-01-2025	-	-	-	-
tr|A0A367KY18|A0A367KY18_RHIST	5439545094b74233ef29cdc3e00001d0	372	Gene3D	G3DSA:2.60.120.340	Nucleoplasmin core domain	1	101	2.9E-31	T	30-01-2025	-	-	-	-
tr|A0A367KY18|A0A367KY18_RHIST	5439545094b74233ef29cdc3e00001d0	372	PANTHER	PTHR43811	FKBP-TYPE PEPTIDYL-PROLYL CIS-TRANS ISOMERASE FKPA	47	372	1.0E-64	T	30-01-2025	-	-	-	-
tr|A0A367KY18|A0A367KY18_RHIST	5439545094b74233ef29cdc3e00001d0	372	MobiDBLite	mobidb-lite	consensus disorder prediction	153	179	-	T	30-01-2025	-	-	-	-
tr|A0A367KY18|A0A367KY18_RHIST	5439545094b74233ef29cdc3e00001d0	372	FunFam	G3DSA:3.10.50.40:FF:000006	Peptidyl-prolyl cis-trans isomerase	261	372	9.4E-34	T	30-01-2025	-	-	-	-
tr|A0A367KY18|A0A367KY18_RHIST	5439545094b74233ef29cdc3e00001d0	372	MobiDBLite	mobidb-lite	consensus disorder prediction	187	197	-	T	30-01-2025	-	-	-	-
tr|A0A367KY18|A0A367KY18_RHIST	5439545094b74233ef29cdc3e00001d0	372	PIRSF	PIRSF001473	FK506-bp_FPR3	34	372	4.5E-97	T	30-01-2025	IPR023566	Peptidyl-prolyl cis-trans isomerase Fpr3/Fpr4-like	-	-
tr|A0A367KY18|A0A367KY18_RHIST	5439545094b74233ef29cdc3e00001d0	372	PIRSF	PIRSF001473	FK506-bp_FPR3	1	52	0.31	T	30-01-2025	IPR023566	Peptidyl-prolyl cis-trans isomerase Fpr3/Fpr4-like	-	-
tr|A0A367KY18|A0A367KY18_RHIST	5439545094b74233ef29cdc3e00001d0	372	MobiDBLite	mobidb-lite	consensus disorder prediction	203	259	-	T	30-01-2025	-	-	-	-
tr|A0A367KY18|A0A367KY18_RHIST	5439545094b74233ef29cdc3e00001d0	372	MobiDBLite	mobidb-lite	consensus disorder prediction	96	121	-	T	30-01-2025	-	-	-	-
tr|A0A367KY18|A0A367KY18_RHIST	5439545094b74233ef29cdc3e00001d0	372	MobiDBLite	mobidb-lite	consensus disorder prediction	153	267	-	T	30-01-2025	-	-	-	-
tr|A0A367KY18|A0A367KY18_RHIST	5439545094b74233ef29cdc3e00001d0	372	Gene3D	G3DSA:3.10.50.40	-	231	372	1.4E-45	T	30-01-2025	IPR046357	Peptidyl-prolyl cis-trans isomerase domain superfamily	-	-
tr|A0A367KY18|A0A367KY18_RHIST	5439545094b74233ef29cdc3e00001d0	372	ProSiteProfiles	PS50059	FKBP-type peptidyl-prolyl cis-trans isomerase domain profile.	285	372	28.664984	T	30-01-2025	IPR001179	FKBP-type peptidyl-prolyl cis-trans isomerase domain	-	-
tr|A0A367KY18|A0A367KY18_RHIST	5439545094b74233ef29cdc3e00001d0	372	SUPERFAMILY	SSF54534	FKBP-like	210	371	4.12E-42	T	30-01-2025	-	-	-	-
tr|A0A367KY18|A0A367KY18_RHIST	5439545094b74233ef29cdc3e00001d0	372	Coils	Coil	Coil	148	179	-	T	30-01-2025	-	-	-	-
tr|A0A367KY18|A0A367KY18_RHIST	5439545094b74233ef29cdc3e00001d0	372	Pfam	PF00254	FKBP-type peptidyl-prolyl cis-trans isomerase	282	369	1.1E-28	T	30-01-2025	IPR001179	FKBP-type peptidyl-prolyl cis-trans isomerase domain	-	-
tr|A0A4S8M577|A0A4S8M577_DENBC	ccf67d25007c4732842c2961c632fa75	559	MobiDBLite	mobidb-lite	consensus disorder prediction	407	538	-	T	30-01-2025	-	-	-	-
tr|A0A4S8M577|A0A4S8M577_DENBC	ccf67d25007c4732842c2961c632fa75	559	MobiDBLite	mobidb-lite	consensus disorder prediction	1	130	-	T	30-01-2025	-	-	-	-
tr|A0A4S8M577|A0A4S8M577_DENBC	ccf67d25007c4732842c2961c632fa75	559	MobiDBLite	mobidb-lite	consensus disorder prediction	1	10	-	T	30-01-2025	-	-	-	-
tr|A0A4S8M577|A0A4S8M577_DENBC	ccf67d25007c4732842c2961c632fa75	559	MobiDBLite	mobidb-lite	consensus disorder prediction	464	482	-	T	30-01-2025	-	-	-	-
tr|A0A4S8M577|A0A4S8M577_DENBC	ccf67d25007c4732842c2961c632fa75	559	MobiDBLite	mobidb-lite	consensus disorder prediction	17	124	-	T	30-01-2025	-	-	-	-
tr|A0A9W8GY18|A0A9W8GY18_9FUNG	81c55c9e374dbb952ec7aed1e1e5850c	562	MobiDBLite	mobidb-lite	consensus disorder prediction	167	215	-	T	30-01-2025	-	-	-	-
tr|A0A9W8GY18|A0A9W8GY18_9FUNG	81c55c9e374dbb952ec7aed1e1e5850c	562	FunFam	G3DSA:3.40.50.261:FF:000005	Succinate--CoA ligase [ADP-forming] subunit alpha, mitochondrial	384	561	1.4E-95	T	30-01-2025	-	-	-	-
tr|A0A9W8GY18|A0A9W8GY18_9FUNG	81c55c9e374dbb952ec7aed1e1e5850c	562	Gene3D	G3DSA:3.40.50.720	-	344	383	7.1E-11	T	30-01-2025	-	-	-	-
tr|A0A9W8GY18|A0A9W8GY18_9FUNG	81c55c9e374dbb952ec7aed1e1e5850c	562	MobiDBLite	mobidb-lite	consensus disorder prediction	167	176	-	T	30-01-2025	-	-	-	-
tr|A0A9W8GY18|A0A9W8GY18_9FUNG	81c55c9e374dbb952ec7aed1e1e5850c	562	Gene3D	G3DSA:1.10.20.10	Histone, subunit A	46	163	2.3E-41	T	30-01-2025	IPR009072	Histone-fold	-	-
tr|A0A9W8GY18|A0A9W8GY18_9FUNG	81c55c9e374dbb952ec7aed1e1e5850c	562	ProSitePatterns	PS00399	ATP-citrate lyase / succinyl-CoA ligases family active site.	504	517	-	T	30-01-2025	IPR017440	ATP-citrate lyase/succinyl-CoA ligase, active site	-	-
tr|A0A9W8GY18|A0A9W8GY18_9FUNG	81c55c9e374dbb952ec7aed1e1e5850c	562	MobiDBLite	mobidb-lite	consensus disorder prediction	184	215	-	T	30-01-2025	-	-	-	-
tr|A0A9W8GY18|A0A9W8GY18_9FUNG	81c55c9e374dbb952ec7aed1e1e5850c	562	SUPERFAMILY	SSF52210	Succinyl-CoA synthetase domains	386	553	6.54E-51	T	30-01-2025	IPR016102	Succinyl-CoA synthetase-like	-	-
tr|A0A9W8GY18|A0A9W8GY18_9FUNG	81c55c9e374dbb952ec7aed1e1e5850c	562	PANTHER	PTHR11117	SUCCINYL-COA LIGASE SUBUNIT ALPHA	346	559	5.4E-110	T	30-01-2025	-	-	-	-
tr|A0A9W8GY18|A0A9W8GY18_9FUNG	81c55c9e374dbb952ec7aed1e1e5850c	562	PRINTS	PR01798	Succinyl-CoA synthase signature	344	361	4.5E-34	T	30-01-2025	-	-	-	-
tr|A0A9W8GY18|A0A9W8GY18_9FUNG	81c55c9e374dbb952ec7aed1e1e5850c	562	PRINTS	PR01798	Succinyl-CoA synthase signature	440	458	4.5E-34	T	30-01-2025	-	-	-	-
tr|A0A9W8GY18|A0A9W8GY18_9FUNG	81c55c9e374dbb952ec7aed1e1e5850c	562	PRINTS	PR01798	Succinyl-CoA synthase signature	471	484	4.5E-34	T	30-01-2025	-	-	-	-
tr|A0A9W8GY18|A0A9W8GY18_9FUNG	81c55c9e374dbb952ec7aed1e1e5850c	562	PRINTS	PR01798	Succinyl-CoA synthase signature	508	525	4.5E-34	T	30-01-2025	-	-	-	-
tr|A0A9W8GY18|A0A9W8GY18_9FUNG	81c55c9e374dbb952ec7aed1e1e5850c	562	SUPERFAMILY	SSF47113	Histone-fold	49	157	2.51E-28	T	30-01-2025	IPR009072	Histone-fold	-	-
tr|A0A9W8GY18|A0A9W8GY18_9FUNG	81c55c9e374dbb952ec7aed1e1e5850c	562	Coils	Coil	Coil	206	260	-	T	30-01-2025	-	-	-	-
tr|A0A9W8GY18|A0A9W8GY18_9FUNG	81c55c9e374dbb952ec7aed1e1e5850c	562	Pfam	PF00549	CoA-ligase	414	539	1.4E-27	T	30-01-2025	IPR005811	ATP-citrate synthase/succinyl-CoA ligase, C-terminal domain	-	-
tr|A0A9W8GY18|A0A9W8GY18_9FUNG	81c55c9e374dbb952ec7aed1e1e5850c	562	Gene3D	G3DSA:3.40.50.261	-	384	561	6.0E-74	T	30-01-2025	IPR016102	Succinyl-CoA synthetase-like	-	-
tr|A0A9W8GY18|A0A9W8GY18_9FUNG	81c55c9e374dbb952ec7aed1e1e5850c	562	FunFam	G3DSA:1.10.20.10:FF:000006	Nuclear transcription factor Y subunit gamma	50	163	1.0E-43	T	30-01-2025	-	-	-	-
tr|A0A9W8GY18|A0A9W8GY18_9FUNG	81c55c9e374dbb952ec7aed1e1e5850c	562	Pfam	PF00125	Core histone H2A/H2B/H3/H4	78	149	2.9E-12	T	30-01-2025	IPR007125	Histone H2A/H2B/H3	-	-
tr|A0A9W8GY18|A0A9W8GY18_9FUNG	81c55c9e374dbb952ec7aed1e1e5850c	562	ProSitePatterns	PS01216	ATP-citrate lyase / succinyl-CoA ligases family signature 1.	415	444	-	T	30-01-2025	IPR033847	ATP-citrate lyase/succinyl-CoA ligase, conserved site	-	-
tr|K5WAK5|K5WAK5_PHACS	ba73129204d0ae9530db7cccc4fac18b	501	Gene3D	G3DSA:1.10.10.10	-	81	146	3.6E-26	T	30-01-2025	IPR036388	Winged helix-like DNA-binding domain superfamily	-	-
tr|K5WAK5|K5WAK5_PHACS	ba73129204d0ae9530db7cccc4fac18b	501	Pfam	PF05158	RNA polymerase Rpc34 subunit	4	277	8.3E-69	T	30-01-2025	IPR007832	RNA polymerase Rpc34	-	-
tr|K5WAK5|K5WAK5_PHACS	ba73129204d0ae9530db7cccc4fac18b	501	Pfam	PF05158	RNA polymerase Rpc34 subunit	430	494	0.0018	T	30-01-2025	IPR007832	RNA polymerase Rpc34	-	-
tr|K5WAK5|K5WAK5_PHACS	ba73129204d0ae9530db7cccc4fac18b	501	MobiDBLite	mobidb-lite	consensus disorder prediction	270	286	-	T	30-01-2025	-	-	-	-
tr|K5WAK5|K5WAK5_PHACS	ba73129204d0ae9530db7cccc4fac18b	501	MobiDBLite	mobidb-lite	consensus disorder prediction	298	308	-	T	30-01-2025	-	-	-	-
tr|K5WAK5|K5WAK5_PHACS	ba73129204d0ae9530db7cccc4fac18b	501	MobiDBLite	mobidb-lite	consensus disorder prediction	378	397	-	T	30-01-2025	-	-	-	-
tr|K5WAK5|K5WAK5_PHACS	ba73129204d0ae9530db7cccc4fac18b	501	MobiDBLite	mobidb-lite	consensus disorder prediction	347	357	-	T	30-01-2025	-	-	-	-
tr|K5WAK5|K5WAK5_PHACS	ba73129204d0ae9530db7cccc4fac18b	501	MobiDBLite	mobidb-lite	consensus disorder prediction	259	438	-	T	30-01-2025	-	-	-	-
tr|K5WAK5|K5WAK5_PHACS	ba73129204d0ae9530db7cccc4fac18b	501	FunFam	G3DSA:1.10.10.10:FF:000116	DNA-directed RNA polymerase III subunit RPC6	80	146	1.5E-21	T	30-01-2025	-	-	-	-
tr|K5WAK5|K5WAK5_PHACS	ba73129204d0ae9530db7cccc4fac18b	501	MobiDBLite	mobidb-lite	consensus disorder prediction	363	373	-	T	30-01-2025	-	-	-	-
tr|K5WAK5|K5WAK5_PHACS	ba73129204d0ae9530db7cccc4fac18b	501	PANTHER	PTHR12780	RNA POLYMERASE III DNA DIRECTED , 39KD SUBUNIT-RELATED	1	494	1.4E-82	T	30-01-2025	IPR016049	RNA polymerase Rpc34-like	-	-
tr|K5WAK5|K5WAK5_PHACS	ba73129204d0ae9530db7cccc4fac18b	501	SUPERFAMILY	SSF46785	Winged helix DNA-binding domain	74	147	6.07E-16	T	30-01-2025	IPR036390	Winged helix DNA-binding domain superfamily	-	-
tr|A0A9P8FC64|A0A9P8FC64_9PEZI	7ba4b457eef68e8117723141a7f9a999	349	MobiDBLite	mobidb-lite	consensus disorder prediction	95	147	-	T	30-01-2025	-	-	-	-
tr|A0A9P8FC64|A0A9P8FC64_9PEZI	7ba4b457eef68e8117723141a7f9a999	349	MobiDBLite	mobidb-lite	consensus disorder prediction	175	194	-	T	30-01-2025	-	-	-	-
tr|A0A9P8FC64|A0A9P8FC64_9PEZI	7ba4b457eef68e8117723141a7f9a999	349	PANTHER	PTHR40132	PRE-MRNA-SPLICING FACTOR 38B	8	204	3.3E-67	T	30-01-2025	-	-	-	-
tr|A0A9P8FC64|A0A9P8FC64_9PEZI	7ba4b457eef68e8117723141a7f9a999	349	MobiDBLite	mobidb-lite	consensus disorder prediction	148	174	-	T	30-01-2025	-	-	-	-
tr|A0A9P8FC64|A0A9P8FC64_9PEZI	7ba4b457eef68e8117723141a7f9a999	349	MobiDBLite	mobidb-lite	consensus disorder prediction	22	51	-	T	30-01-2025	-	-	-	-
tr|A0A9P8FC64|A0A9P8FC64_9PEZI	7ba4b457eef68e8117723141a7f9a999	349	MobiDBLite	mobidb-lite	consensus disorder prediction	24	42	-	T	30-01-2025	-	-	-	-
tr|A0A9P8FC64|A0A9P8FC64_9PEZI	7ba4b457eef68e8117723141a7f9a999	349	MobiDBLite	mobidb-lite	consensus disorder prediction	81	265	-	T	30-01-2025	-	-	-	-
tr|A0A835A650|A0A835A650_9POAL	f07b6bbf6b3c022a9c75ee48ec084a49	1691	PANTHER	PTHR32387	WU:FJ29H11	10	1682	0.0	T	30-01-2025	IPR052957	Auxin-regulated embryogenesis mediator	-	-
tr|A0A835A650|A0A835A650_9POAL	f07b6bbf6b3c022a9c75ee48ec084a49	1691	Gene3D	G3DSA:3.30.565.10	-	14	224	3.7E-15	T	30-01-2025	IPR036890	Histidine kinase/HSP90-like ATPase superfamily	-	-
tr|A0A835A650|A0A835A650_9POAL	f07b6bbf6b3c022a9c75ee48ec084a49	1691	SUPERFAMILY	SSF55874	ATPase domain of HSP90 chaperone/DNA topoisomerase II/histidine kinase	37	224	5.52E-19	T	30-01-2025	IPR036890	Histidine kinase/HSP90-like ATPase superfamily	-	-
tr|A0A811QCI7|A0A811QCI7_9POAL	44320b62745b410a592dafe05ebbfffb	280	PANTHER	PTHR32387	WU:FJ29H11	4	278	1.1E-37	T	30-01-2025	IPR052957	Auxin-regulated embryogenesis mediator	-	-
tr|A0A2T4BU61|A0A2T4BU61_TRILO	13638561a8f0dcd14d61e67960669893	879	MobiDBLite	mobidb-lite	consensus disorder prediction	843	879	-	T	30-01-2025	-	-	-	-
tr|A0A2T4BU61|A0A2T4BU61_TRILO	13638561a8f0dcd14d61e67960669893	879	Gene3D	G3DSA:3.30.470.30	DNA ligase/mRNA capping enzyme	479	705	1.4E-73	T	30-01-2025	-	-	-	-
tr|A0A2T4BU61|A0A2T4BU61_TRILO	13638561a8f0dcd14d61e67960669893	879	ProSitePatterns	PS00333	ATP-dependent DNA ligase signature 2.	676	703	-	T	30-01-2025	IPR016059	DNA ligase, ATP-dependent, conserved site	-	-
tr|A0A2T4BU61|A0A2T4BU61_TRILO	13638561a8f0dcd14d61e67960669893	879	Gene3D	G3DSA:2.40.50.140	-	706	873	4.3E-55	T	30-01-2025	IPR012340	Nucleic acid-binding, OB-fold	-	-
tr|A0A2T4BU61|A0A2T4BU61_TRILO	13638561a8f0dcd14d61e67960669893	879	FunFam	G3DSA:3.30.470.30:FF:000016	DNA ligase	479	705	2.3E-107	T	30-01-2025	-	-	-	-
tr|A0A2T4BU61|A0A2T4BU61_TRILO	13638561a8f0dcd14d61e67960669893	879	CDD	cd07900	Adenylation_DNA_ligase_I_Euk	468	706	0.0	T	30-01-2025	-	-	-	-
tr|A0A2T4BU61|A0A2T4BU61_TRILO	13638561a8f0dcd14d61e67960669893	879	MobiDBLite	mobidb-lite	consensus disorder prediction	136	150	-	T	30-01-2025	-	-	-	-
tr|A0A2T4BU61|A0A2T4BU61_TRILO	13638561a8f0dcd14d61e67960669893	879	ProSitePatterns	PS00697	ATP-dependent DNA ligase AMP-binding site.	503	511	-	T	30-01-2025	IPR016059	DNA ligase, ATP-dependent, conserved site	-	-
tr|A0A2T4BU61|A0A2T4BU61_TRILO	13638561a8f0dcd14d61e67960669893	879	Pfam	PF04675	DNA ligase N terminus	222	413	1.1E-42	T	30-01-2025	IPR012308	DNA ligase, ATP-dependent, N-terminal	-	-
tr|A0A2T4BU61|A0A2T4BU61_TRILO	13638561a8f0dcd14d61e67960669893	879	CDD	cd07969	OBF_DNA_ligase_I	711	861	6.87834E-83	T	30-01-2025	-	-	-	-
tr|A0A2T4BU61|A0A2T4BU61_TRILO	13638561a8f0dcd14d61e67960669893	879	Gene3D	G3DSA:1.10.3260.10	-	197	478	5.4E-91	T	30-01-2025	IPR036599	DNA ligase, ATP-dependent, N-terminal domain superfamily	-	-
tr|A0A2T4BU61|A0A2T4BU61_TRILO	13638561a8f0dcd14d61e67960669893	879	SUPERFAMILY	SSF117018	ATP-dependent DNA ligase DNA-binding domain	206	470	2.48E-83	T	30-01-2025	IPR036599	DNA ligase, ATP-dependent, N-terminal domain superfamily	-	-
tr|A0A2T4BU61|A0A2T4BU61_TRILO	13638561a8f0dcd14d61e67960669893	879	PANTHER	PTHR45674	DNA LIGASE 1/3 FAMILY MEMBER	67	868	0.0	T	30-01-2025	IPR050191	ATP-dependent DNA ligase	-	-
tr|A0A2T4BU61|A0A2T4BU61_TRILO	13638561a8f0dcd14d61e67960669893	879	MobiDBLite	mobidb-lite	consensus disorder prediction	50	62	-	T	30-01-2025	-	-	-	-
tr|A0A2T4BU61|A0A2T4BU61_TRILO	13638561a8f0dcd14d61e67960669893	879	Pfam	PF04679	ATP dependent DNA ligase C terminal region	729	844	1.6E-20	T	30-01-2025	IPR012309	DNA ligase, ATP-dependent, C-terminal	-	-
tr|A0A2T4BU61|A0A2T4BU61_TRILO	13638561a8f0dcd14d61e67960669893	879	Pfam	PF01068	ATP dependent DNA ligase domain	539	703	3.4E-47	T	30-01-2025	IPR012310	DNA ligase, ATP-dependent, central	-	-
tr|A0A2T4BU61|A0A2T4BU61_TRILO	13638561a8f0dcd14d61e67960669893	879	Pfam	PF01068	ATP dependent DNA ligase domain	479	515	2.7E-7	T	30-01-2025	IPR012310	DNA ligase, ATP-dependent, central	-	-
tr|A0A2T4BU61|A0A2T4BU61_TRILO	13638561a8f0dcd14d61e67960669893	879	MobiDBLite	mobidb-lite	consensus disorder prediction	1	215	-	T	30-01-2025	-	-	-	-
tr|A0A2T4BU61|A0A2T4BU61_TRILO	13638561a8f0dcd14d61e67960669893	879	Coils	Coil	Coil	182	202	-	T	30-01-2025	-	-	-	-
tr|A0A2T4BU61|A0A2T4BU61_TRILO	13638561a8f0dcd14d61e67960669893	879	SUPERFAMILY	SSF56091	DNA ligase/mRNA capping enzyme, catalytic domain	472	709	1.01E-50	T	30-01-2025	-	-	-	-
tr|A0A2T4BU61|A0A2T4BU61_TRILO	13638561a8f0dcd14d61e67960669893	879	FunFam	G3DSA:2.40.50.140:FF:000062	DNA ligase	708	872	5.4E-70	T	30-01-2025	-	-	-	-
tr|A0A2T4BU61|A0A2T4BU61_TRILO	13638561a8f0dcd14d61e67960669893	879	SUPERFAMILY	SSF50249	Nucleic acid-binding proteins	711	862	1.09E-44	T	30-01-2025	IPR012340	Nucleic acid-binding, OB-fold	-	-
tr|A0A2T4BU61|A0A2T4BU61_TRILO	13638561a8f0dcd14d61e67960669893	879	ProSiteProfiles	PS50160	ATP-dependent DNA ligase family profile.	604	741	46.878056	T	30-01-2025	IPR012310	DNA ligase, ATP-dependent, central	-	-
tr|A0A2T4BU61|A0A2T4BU61_TRILO	13638561a8f0dcd14d61e67960669893	879	NCBIfam	TIGR00574	ATP-dependent DNA ligase	541	860	4.1E-104	T	30-01-2025	IPR000977	DNA ligase, ATP-dependent	-	-
tr|A0A2T4BU61|A0A2T4BU61_TRILO	13638561a8f0dcd14d61e67960669893	879	FunFam	G3DSA:1.10.3260.10:FF:000004	DNA ligase	191	478	2.6E-107	T	30-01-2025	-	-	-	-
tr|A0A8H5FU45|A0A8H5FU45_9AGAR	cf6fa7ae1dd483438e50fdbecc671f30	391	MobiDBLite	mobidb-lite	consensus disorder prediction	1	17	-	T	30-01-2025	-	-	-	-
tr|A0A8H5FU45|A0A8H5FU45_9AGAR	cf6fa7ae1dd483438e50fdbecc671f30	391	MobiDBLite	mobidb-lite	consensus disorder prediction	1	202	-	T	30-01-2025	-	-	-	-
tr|A0A8H5FU45|A0A8H5FU45_9AGAR	cf6fa7ae1dd483438e50fdbecc671f30	391	Coils	Coil	Coil	15	117	-	T	30-01-2025	-	-	-	-
tr|A0A8H5FU45|A0A8H5FU45_9AGAR	cf6fa7ae1dd483438e50fdbecc671f30	391	MobiDBLite	mobidb-lite	consensus disorder prediction	369	391	-	T	30-01-2025	-	-	-	-
tr|A0A8H5FU45|A0A8H5FU45_9AGAR	cf6fa7ae1dd483438e50fdbecc671f30	391	MobiDBLite	mobidb-lite	consensus disorder prediction	353	391	-	T	30-01-2025	-	-	-	-
tr|A0A8H5FU45|A0A8H5FU45_9AGAR	cf6fa7ae1dd483438e50fdbecc671f30	391	MobiDBLite	mobidb-lite	consensus disorder prediction	20	111	-	T	30-01-2025	-	-	-	-
tr|A0A395J3U4|A0A395J3U4_9HELO	22e07572a13ee46ffaf729eda6723614	179	MobiDBLite	mobidb-lite	consensus disorder prediction	1	30	-	T	30-01-2025	-	-	-	-
tr|A0A395J3U4|A0A395J3U4_9HELO	22e07572a13ee46ffaf729eda6723614	179	PANTHER	PTHR46340	UBX DOMAIN-CONTAINING PROTEIN 1	3	171	2.9E-18	T	30-01-2025	-	-	-	-
tr|A0A395J3U4|A0A395J3U4_9HELO	22e07572a13ee46ffaf729eda6723614	179	MobiDBLite	mobidb-lite	consensus disorder prediction	90	101	-	T	30-01-2025	-	-	-	-
tr|A0A395J3U4|A0A395J3U4_9HELO	22e07572a13ee46ffaf729eda6723614	179	MobiDBLite	mobidb-lite	consensus disorder prediction	42	155	-	T	30-01-2025	-	-	-	-
tr|A0A395J3U4|A0A395J3U4_9HELO	22e07572a13ee46ffaf729eda6723614	179	Coils	Coil	Coil	28	60	-	T	30-01-2025	-	-	-	-
tr|A0A395J3U4|A0A395J3U4_9HELO	22e07572a13ee46ffaf729eda6723614	179	MobiDBLite	mobidb-lite	consensus disorder prediction	51	78	-	T	30-01-2025	-	-	-	-
tr|A0A395J3U4|A0A395J3U4_9HELO	22e07572a13ee46ffaf729eda6723614	179	MobiDBLite	mobidb-lite	consensus disorder prediction	7	16	-	T	30-01-2025	-	-	-	-
tr|A0A395J3U4|A0A395J3U4_9HELO	22e07572a13ee46ffaf729eda6723614	179	MobiDBLite	mobidb-lite	consensus disorder prediction	110	131	-	T	30-01-2025	-	-	-	-
tr|A0A395J3U4|A0A395J3U4_9HELO	22e07572a13ee46ffaf729eda6723614	179	MobiDBLite	mobidb-lite	consensus disorder prediction	140	149	-	T	30-01-2025	-	-	-	-
tr|A0A9X0CB25|A0A9X0CB25_9EURO	21dba807113a296f7e16063700b2129b	301	MobiDBLite	mobidb-lite	consensus disorder prediction	91	244	-	T	30-01-2025	-	-	-	-
tr|A0A9X0CB25|A0A9X0CB25_9EURO	21dba807113a296f7e16063700b2129b	301	MobiDBLite	mobidb-lite	consensus disorder prediction	89	244	-	T	30-01-2025	-	-	-	-
tr|A0A0P7B2P3|A0A0P7B2P3_9HYPO	88980c1f7429e9cf6c185c7fd07869f6	1792	SUPERFAMILY	SSF55874	ATPase domain of HSP90 chaperone/DNA topoisomerase II/histidine kinase	15	259	5.02E-30	T	30-01-2025	IPR036890	Histidine kinase/HSP90-like ATPase superfamily	-	-
tr|A0A0P7B2P3|A0A0P7B2P3_9HYPO	88980c1f7429e9cf6c185c7fd07869f6	1792	MobiDBLite	mobidb-lite	consensus disorder prediction	1409	1427	-	T	30-01-2025	-	-	-	-
tr|A0A0P7B2P3|A0A0P7B2P3_9HYPO	88980c1f7429e9cf6c185c7fd07869f6	1792	MobiDBLite	mobidb-lite	consensus disorder prediction	1747	1774	-	T	30-01-2025	-	-	-	-
tr|A0A0P7B2P3|A0A0P7B2P3_9HYPO	88980c1f7429e9cf6c185c7fd07869f6	1792	MobiDBLite	mobidb-lite	consensus disorder prediction	1502	1514	-	T	30-01-2025	-	-	-	-
tr|A0A0P7B2P3|A0A0P7B2P3_9HYPO	88980c1f7429e9cf6c185c7fd07869f6	1792	MobiDBLite	mobidb-lite	consensus disorder prediction	1516	1540	-	T	30-01-2025	-	-	-	-
tr|A0A0P7B2P3|A0A0P7B2P3_9HYPO	88980c1f7429e9cf6c185c7fd07869f6	1792	MobiDBLite	mobidb-lite	consensus disorder prediction	1409	1552	-	T	30-01-2025	-	-	-	-
tr|A0A0P7B2P3|A0A0P7B2P3_9HYPO	88980c1f7429e9cf6c185c7fd07869f6	1792	Pfam	PF12449	Protein of unknown function (DUF3684)	201	1283	0.0	T	30-01-2025	IPR022155	Protein of unknown function DUF3684	-	-
tr|A0A0P7B2P3|A0A0P7B2P3_9HYPO	88980c1f7429e9cf6c185c7fd07869f6	1792	PANTHER	PTHR47839	DOMAIN PROTEIN, PUTATIVE (AFU_ORTHOLOGUE AFUA_6G04830)-RELATED	1	1747	0.0	T	30-01-2025	-	-	-	-
tr|A0A0P7B2P3|A0A0P7B2P3_9HYPO	88980c1f7429e9cf6c185c7fd07869f6	1792	MobiDBLite	mobidb-lite	consensus disorder prediction	1440	1453	-	T	30-01-2025	-	-	-	-
tr|A0A0P7B2P3|A0A0P7B2P3_9HYPO	88980c1f7429e9cf6c185c7fd07869f6	1792	Coils	Coil	Coil	1397	1428	-	T	30-01-2025	-	-	-	-
tr|A0A0P7B2P3|A0A0P7B2P3_9HYPO	88980c1f7429e9cf6c185c7fd07869f6	1792	Gene3D	G3DSA:3.30.565.10	-	5	208	8.1E-19	T	30-01-2025	IPR036890	Histidine kinase/HSP90-like ATPase superfamily	-	-
tr|A0A0S4J3B1|A0A0S4J3B1_BODSA	f2708cf0ec3ea81a976367bde3aef5cd	964	PANTHER	PTHR15600	SACSIN	6	336	9.8E-12	T	30-01-2025	IPR052972	Sacsin chaperone regulator	-	-
tr|A0A7R8X293|A0A7R8X293_9CRUS	4b6d0653ffcf01b659955c553921be70	1050	PIRSF	PIRSF037096	AP3_beta	1	1050	0.0	T	30-01-2025	IPR026740	AP-3 complex subunit beta	-	-
tr|A0A7R8X293|A0A7R8X293_9CRUS	4b6d0653ffcf01b659955c553921be70	1050	MobiDBLite	mobidb-lite	consensus disorder prediction	251	284	-	T	30-01-2025	-	-	-	-
tr|A0A7R8X293|A0A7R8X293_9CRUS	4b6d0653ffcf01b659955c553921be70	1050	MobiDBLite	mobidb-lite	consensus disorder prediction	274	284	-	T	30-01-2025	-	-	-	-
tr|A0A7R8X293|A0A7R8X293_9CRUS	4b6d0653ffcf01b659955c553921be70	1050	Pfam	PF01602	Adaptin N terminal region	34	573	0.0	T	30-01-2025	IPR002553	Clathrin/coatomer adaptor, adaptin-like, N-terminal	-	-
tr|A0A7R8X293|A0A7R8X293_9CRUS	4b6d0653ffcf01b659955c553921be70	1050	MobiDBLite	mobidb-lite	consensus disorder prediction	676	719	-	T	30-01-2025	-	-	-	-
tr|A0A7R8X293|A0A7R8X293_9CRUS	4b6d0653ffcf01b659955c553921be70	1050	Gene3D	G3DSA:1.25.10.10	-	25	628	0.0	T	30-01-2025	IPR011989	Armadillo-like helical	-	-
tr|A0A7R8X293|A0A7R8X293_9CRUS	4b6d0653ffcf01b659955c553921be70	1050	MobiDBLite	mobidb-lite	consensus disorder prediction	640	787	-	T	30-01-2025	-	-	-	-
tr|A0A7R8X293|A0A7R8X293_9CRUS	4b6d0653ffcf01b659955c553921be70	1050	Coils	Coil	Coil	674	694	-	T	30-01-2025	-	-	-	-
tr|A0A7R8X293|A0A7R8X293_9CRUS	4b6d0653ffcf01b659955c553921be70	1050	Pfam	PF24080	AP-3 complex subunit beta-1, C-terminal domain	946	1046	1.1E-21	T	30-01-2025	IPR056314	AP-3 complex subunit beta-1/2, C-terminal domain	-	-
tr|A0A7R8X293|A0A7R8X293_9CRUS	4b6d0653ffcf01b659955c553921be70	1050	MobiDBLite	mobidb-lite	consensus disorder prediction	658	668	-	T	30-01-2025	-	-	-	-
tr|A0A7R8X293|A0A7R8X293_9CRUS	4b6d0653ffcf01b659955c553921be70	1050	PANTHER	PTHR11134	ADAPTOR COMPLEX SUBUNIT BETA FAMILY MEMBER	14	1002	0.0	T	30-01-2025	IPR026739	AP complex subunit beta	-	-
tr|A0A7R8X293|A0A7R8X293_9CRUS	4b6d0653ffcf01b659955c553921be70	1050	SMART	SM01355	AP3B1_C_2	780	924	2.7E-19	T	30-01-2025	IPR029390	AP-3 complex subunit beta, C-terminal domain	-	-
tr|A0A7R8X293|A0A7R8X293_9CRUS	4b6d0653ffcf01b659955c553921be70	1050	Pfam	PF14796	Clathrin-adaptor complex-3 beta-1 subunit C-terminal	781	924	2.0E-19	T	30-01-2025	IPR029390	AP-3 complex subunit beta, C-terminal domain	-	-
tr|A0A7R8X293|A0A7R8X293_9CRUS	4b6d0653ffcf01b659955c553921be70	1050	SUPERFAMILY	SSF48371	ARM repeat	35	598	2.54E-101	T	30-01-2025	IPR016024	Armadillo-type fold	-	-
tr|A0A7R8X293|A0A7R8X293_9CRUS	4b6d0653ffcf01b659955c553921be70	1050	MobiDBLite	mobidb-lite	consensus disorder prediction	748	765	-	T	30-01-2025	-	-	-	-
tr|A0A667FZT1|A0A667FZT1_LYNCA	a8ad48211ee58b7af672134254818b2d	834	MobiDBLite	mobidb-lite	consensus disorder prediction	672	687	-	T	30-01-2025	-	-	-	-
tr|A0A667FZT1|A0A667FZT1_LYNCA	a8ad48211ee58b7af672134254818b2d	834	SUPERFAMILY	SSF46955	Putative DNA-binding domain	3	97	1.65E-28	T	30-01-2025	IPR009061	Putative DNA-binding domain superfamily	-	-
tr|A0A667FZT1|A0A667FZT1_LYNCA	a8ad48211ee58b7af672134254818b2d	834	MobiDBLite	mobidb-lite	consensus disorder prediction	254	385	-	T	30-01-2025	-	-	-	-
tr|A0A667FZT1|A0A667FZT1_LYNCA	a8ad48211ee58b7af672134254818b2d	834	MobiDBLite	mobidb-lite	consensus disorder prediction	670	689	-	T	30-01-2025	-	-	-	-
tr|A0A667FZT1|A0A667FZT1_LYNCA	a8ad48211ee58b7af672134254818b2d	834	MobiDBLite	mobidb-lite	consensus disorder prediction	373	385	-	T	30-01-2025	-	-	-	-
tr|A0A667FZT1|A0A667FZT1_LYNCA	a8ad48211ee58b7af672134254818b2d	834	MobiDBLite	mobidb-lite	consensus disorder prediction	316	330	-	T	30-01-2025	-	-	-	-
tr|A0A667FZT1|A0A667FZT1_LYNCA	a8ad48211ee58b7af672134254818b2d	834	MobiDBLite	mobidb-lite	consensus disorder prediction	256	273	-	T	30-01-2025	-	-	-	-
tr|A0A667FZT1|A0A667FZT1_LYNCA	a8ad48211ee58b7af672134254818b2d	834	PANTHER	PTHR23187	FLJ44216 PROTEIN-RELATED	3	834	0.0	T	30-01-2025	IPR052119	Elongin BC-PRC2 Interaction & Viral Restriction	-	-
tr|A0A667FZT1|A0A667FZT1_LYNCA	a8ad48211ee58b7af672134254818b2d	834	Coils	Coil	Coil	328	353	-	T	30-01-2025	-	-	-	-
tr|A0A667FZT1|A0A667FZT1_LYNCA	a8ad48211ee58b7af672134254818b2d	834	MobiDBLite	mobidb-lite	consensus disorder prediction	290	309	-	T	30-01-2025	-	-	-	-
tr|A0A667FZT1|A0A667FZT1_LYNCA	a8ad48211ee58b7af672134254818b2d	834	MobiDBLite	mobidb-lite	consensus disorder prediction	718	743	-	T	30-01-2025	-	-	-	-
tr|A0A667FZT1|A0A667FZT1_LYNCA	a8ad48211ee58b7af672134254818b2d	834	MobiDBLite	mobidb-lite	consensus disorder prediction	331	353	-	T	30-01-2025	-	-	-	-
tr|A0A667FZT1|A0A667FZT1_LYNCA	a8ad48211ee58b7af672134254818b2d	834	Pfam	PF15223	Elongin BC and Polycomb repressive complex 2-associated protein	399	832	0.0	T	30-01-2025	IPR027971	Elongin BC and Polycomb repressive complex 2-associated protein EPOP	-	-
tr|A0A667FZT1|A0A667FZT1_LYNCA	a8ad48211ee58b7af672134254818b2d	834	MobiDBLite	mobidb-lite	consensus disorder prediction	576	598	-	T	30-01-2025	-	-	-	-
tr|A0A667FZT1|A0A667FZT1_LYNCA	a8ad48211ee58b7af672134254818b2d	834	CDD	cd21082	DHD_SKIDA1	6	96	4.54672E-51	T	30-01-2025	-	-	-	-
tr|A0A667FZT1|A0A667FZT1_LYNCA	a8ad48211ee58b7af672134254818b2d	834	Pfam	PF02437	SKI/SNO/DAC family	12	95	7.8E-11	T	30-01-2025	IPR003380	SKI/SNO/DAC domain	-	-
tr|A0A667FZT1|A0A667FZT1_LYNCA	a8ad48211ee58b7af672134254818b2d	834	Gene3D	G3DSA:3.10.260.20	Ski	4	98	5.4E-26	T	30-01-2025	IPR037000	Ski-like, DNA-binding domain superfamily	-	-
tr|A0A8B8HK96|A0A8B8HK96_VANTA	0dd09f5a04b9b88f82321b3736efd2ca	541	Pfam	PF09336	Vps4 C terminal oligomerisation domain	501	539	1.2E-4	T	30-01-2025	IPR015415	Spastin/Vps4, C-terminal	-	-
tr|A0A8B8HK96|A0A8B8HK96_VANTA	0dd09f5a04b9b88f82321b3736efd2ca	541	FunFam	G3DSA:3.40.50.300:FF:000159	Katanin p60 ATPase-containing subunit A1	255	440	1.2E-109	T	30-01-2025	-	-	-	-
tr|A0A8B8HK96|A0A8B8HK96_VANTA	0dd09f5a04b9b88f82321b3736efd2ca	541	Gene3D	G3DSA:1.20.58.80	-	9	87	2.5E-29	T	30-01-2025	-	-	-	-
tr|A0A8B8HK96|A0A8B8HK96_VANTA	0dd09f5a04b9b88f82321b3736efd2ca	541	MobiDBLite	mobidb-lite	consensus disorder prediction	106	242	-	T	30-01-2025	-	-	-	-
tr|A0A8B8HK96|A0A8B8HK96_VANTA	0dd09f5a04b9b88f82321b3736efd2ca	541	Pfam	PF17862	AAA+ lid domain	454	495	4.7E-10	T	30-01-2025	IPR041569	AAA ATPase, AAA+ lid domain	-	-
tr|A0A8B8HK96|A0A8B8HK96_VANTA	0dd09f5a04b9b88f82321b3736efd2ca	541	Hamap	MF_03023	Meiotic spindle formation protein mei-1 [mei-1].	14	541	39.835567	T	30-01-2025	IPR028596	Katanin p60 subunit A1	-	-
tr|A0A8B8HK96|A0A8B8HK96_VANTA	0dd09f5a04b9b88f82321b3736efd2ca	541	MobiDBLite	mobidb-lite	consensus disorder prediction	166	177	-	T	30-01-2025	-	-	-	-
tr|A0A8B8HK96|A0A8B8HK96_VANTA	0dd09f5a04b9b88f82321b3736efd2ca	541	Gene3D	G3DSA:1.10.8.60	-	432	517	3.4E-116	T	30-01-2025	-	-	-	-
tr|A0A8B8HK96|A0A8B8HK96_VANTA	0dd09f5a04b9b88f82321b3736efd2ca	541	PANTHER	PTHR23074	AAA DOMAIN-CONTAINING	31	540	0.0	T	30-01-2025	IPR050304	Microtubule-severing AAA ATPase	-	-
tr|A0A8B8HK96|A0A8B8HK96_VANTA	0dd09f5a04b9b88f82321b3736efd2ca	541	CDD	cd21748	Kp60-NTD	15	82	7.8354E-34	T	30-01-2025	IPR048611	Katanin p60 ATPase-containing subunit A1, MIT domain	-	-
tr|A0A8B8HK96|A0A8B8HK96_VANTA	0dd09f5a04b9b88f82321b3736efd2ca	541	SMART	SM00382	AAA_5	293	433	3.0E-20	T	30-01-2025	IPR003593	AAA+ ATPase domain	-	-
tr|A0A8B8HK96|A0A8B8HK96_VANTA	0dd09f5a04b9b88f82321b3736efd2ca	541	FunFam	G3DSA:1.20.58.80:FF:000003	Katanin p60 ATPase-containing subunit A1	11	87	1.4E-26	T	30-01-2025	-	-	-	-
tr|A0A8B8HK96|A0A8B8HK96_VANTA	0dd09f5a04b9b88f82321b3736efd2ca	541	Gene3D	G3DSA:3.40.50.300	-	255	531	3.4E-116	T	30-01-2025	IPR027417	P-loop containing nucleoside triphosphate hydrolase	-	-
tr|A0A8B8HK96|A0A8B8HK96_VANTA	0dd09f5a04b9b88f82321b3736efd2ca	541	MobiDBLite	mobidb-lite	consensus disorder prediction	196	234	-	T	30-01-2025	-	-	-	-
tr|A0A8B8HK96|A0A8B8HK96_VANTA	0dd09f5a04b9b88f82321b3736efd2ca	541	Pfam	PF00004	ATPase family associated with various cellular activities (AAA)	297	431	1.1E-37	T	30-01-2025	IPR003959	ATPase, AAA-type, core	-	-
tr|A0A8B8HK96|A0A8B8HK96_VANTA	0dd09f5a04b9b88f82321b3736efd2ca	541	CDD	cd19522	RecA-like_KTNA1	262	429	9.99495E-128	T	30-01-2025	IPR048612	Katanin p60 ATPase-containing subunit A1, AAA domain	-	-
tr|A0A8B8HK96|A0A8B8HK96_VANTA	0dd09f5a04b9b88f82321b3736efd2ca	541	SUPERFAMILY	SSF52540	P-loop containing nucleoside triphosphate hydrolases	256	538	2.12E-64	T	30-01-2025	IPR027417	P-loop containing nucleoside triphosphate hydrolase	-	-
tr|A0A8B8HK96|A0A8B8HK96_VANTA	0dd09f5a04b9b88f82321b3736efd2ca	541	Pfam	PF21126	Katanin p60 subunit A1, MIT domain	16	78	6.1E-27	T	30-01-2025	IPR048611	Katanin p60 ATPase-containing subunit A1, MIT domain	-	-
tr|A0A8B8HK96|A0A8B8HK96_VANTA	0dd09f5a04b9b88f82321b3736efd2ca	541	ProSitePatterns	PS00674	AAA-protein family signature.	403	422	-	T	30-01-2025	IPR003960	ATPase, AAA-type, conserved site	-	-
tr|A0A8B8HK96|A0A8B8HK96_VANTA	0dd09f5a04b9b88f82321b3736efd2ca	541	FunFam	G3DSA:1.10.8.60:FF:000025	Katanin p60 ATPase-containing subunit A1	432	517	8.7E-40	T	30-01-2025	-	-	-	-
tr|A0A225V9F7|A0A225V9F7_9STRA	3a2818c8829c5f4ab9797f354b231063	408	SUPERFAMILY	SSF55797	PR-1-like	22	172	5.89E-26	T	30-01-2025	IPR035940	CAP superfamily	-	-
tr|A0A225V9F7|A0A225V9F7_9STRA	3a2818c8829c5f4ab9797f354b231063	408	MobiDBLite	mobidb-lite	consensus disorder prediction	294	304	-	T	30-01-2025	-	-	-	-
tr|A0A225V9F7|A0A225V9F7_9STRA	3a2818c8829c5f4ab9797f354b231063	408	MobiDBLite	mobidb-lite	consensus disorder prediction	230	358	-	T	30-01-2025	-	-	-	-
tr|A0A225V9F7|A0A225V9F7_9STRA	3a2818c8829c5f4ab9797f354b231063	408	Gene3D	G3DSA:3.40.33.10	CAP	11	201	7.9E-34	T	30-01-2025	IPR035940	CAP superfamily	-	-
tr|A0A225V9F7|A0A225V9F7_9STRA	3a2818c8829c5f4ab9797f354b231063	408	MobiDBLite	mobidb-lite	consensus disorder prediction	279	293	-	T	30-01-2025	-	-	-	-
tr|A0A225V9F7|A0A225V9F7_9STRA	3a2818c8829c5f4ab9797f354b231063	408	MobiDBLite	mobidb-lite	consensus disorder prediction	245	255	-	T	30-01-2025	-	-	-	-
tr|A0A225V9F7|A0A225V9F7_9STRA	3a2818c8829c5f4ab9797f354b231063	408	SMART	SM00198	SCP_3	25	164	6.3E-13	T	30-01-2025	IPR014044	CAP domain	-	-
tr|A0A225V9F7|A0A225V9F7_9STRA	3a2818c8829c5f4ab9797f354b231063	408	MobiDBLite	mobidb-lite	consensus disorder prediction	305	333	-	T	30-01-2025	-	-	-	-
tr|A0A225V9F7|A0A225V9F7_9STRA	3a2818c8829c5f4ab9797f354b231063	408	PANTHER	PTHR10334	CYSTEINE-RICH SECRETORY PROTEIN-RELATED	28	163	2.0E-18	T	30-01-2025	IPR001283	Cysteine-rich secretory protein-related	-	-
tr|A0A225V9F7|A0A225V9F7_9STRA	3a2818c8829c5f4ab9797f354b231063	408	FunFam	G3DSA:3.40.33.10:FF:000053	Uncharacterized protein	11	190	5.2E-88	T	30-01-2025	-	-	-	-
tr|A0A225V9F7|A0A225V9F7_9STRA	3a2818c8829c5f4ab9797f354b231063	408	PRINTS	PR00837	Allergen V5/Tpx-1 family signature	52	70	1.8E-7	T	30-01-2025	IPR001283	Cysteine-rich secretory protein-related	-	-
tr|A0A225V9F7|A0A225V9F7_9STRA	3a2818c8829c5f4ab9797f354b231063	408	PRINTS	PR00837	Allergen V5/Tpx-1 family signature	125	141	1.8E-7	T	30-01-2025	IPR001283	Cysteine-rich secretory protein-related	-	-
tr|A0A225V9F7|A0A225V9F7_9STRA	3a2818c8829c5f4ab9797f354b231063	408	PRINTS	PR00837	Allergen V5/Tpx-1 family signature	151	164	1.8E-7	T	30-01-2025	IPR001283	Cysteine-rich secretory protein-related	-	-
tr|A0A225V9F7|A0A225V9F7_9STRA	3a2818c8829c5f4ab9797f354b231063	408	CDD	cd05380	CAP_euk	27	157	8.00155E-21	T	30-01-2025	-	-	-	-
tr|A0A225V9F7|A0A225V9F7_9STRA	3a2818c8829c5f4ab9797f354b231063	408	MobiDBLite	mobidb-lite	consensus disorder prediction	334	351	-	T	30-01-2025	-	-	-	-
tr|A0A225V9F7|A0A225V9F7_9STRA	3a2818c8829c5f4ab9797f354b231063	408	Pfam	PF00188	Cysteine-rich secretory protein family	32	156	1.8E-13	T	30-01-2025	IPR014044	CAP domain	-	-
tr|A0A8K0NX49|A0A8K0NX49_LADFU	802cf388333ebde3d7eab74891626dcc	289	MobiDBLite	mobidb-lite	consensus disorder prediction	180	289	-	T	30-01-2025	-	-	-	-
tr|A0A8K0NX49|A0A8K0NX49_LADFU	802cf388333ebde3d7eab74891626dcc	289	Coils	Coil	Coil	41	79	-	T	30-01-2025	-	-	-	-
tr|A0A8K0NX49|A0A8K0NX49_LADFU	802cf388333ebde3d7eab74891626dcc	289	MobiDBLite	mobidb-lite	consensus disorder prediction	180	224	-	T	30-01-2025	-	-	-	-
tr|A0A8K0NX49|A0A8K0NX49_LADFU	802cf388333ebde3d7eab74891626dcc	289	MobiDBLite	mobidb-lite	consensus disorder prediction	225	260	-	T	30-01-2025	-	-	-	-
tr|A0A8K0NX49|A0A8K0NX49_LADFU	802cf388333ebde3d7eab74891626dcc	289	Pfam	PF03194	LUC7 N_terminus	1	191	8.6E-59	T	30-01-2025	IPR004882	Luc7-related	-	-
tr|A0A8K0NX49|A0A8K0NX49_LADFU	802cf388333ebde3d7eab74891626dcc	289	Coils	Coil	Coil	165	210	-	T	30-01-2025	-	-	-	-
tr|A0A8K0NX49|A0A8K0NX49_LADFU	802cf388333ebde3d7eab74891626dcc	289	MobiDBLite	mobidb-lite	consensus disorder prediction	276	289	-	T	30-01-2025	-	-	-	-
tr|A0A8K0NX49|A0A8K0NX49_LADFU	802cf388333ebde3d7eab74891626dcc	289	PANTHER	PTHR12375	RNA-BINDING PROTEIN LUC7-RELATED	1	277	1.9E-87	T	30-01-2025	IPR004882	Luc7-related	-	-
tr|A0A8K0NX49|A0A8K0NX49_LADFU	802cf388333ebde3d7eab74891626dcc	289	Coils	Coil	Coil	92	119	-	T	30-01-2025	-	-	-	-
tr|A0A4S4MT32|A0A4S4MT32_9APHY	cc2f18f29d7beb8bbf811a13ca184304	1425	PANTHER	PTHR32387	WU:FJ29H11	3	632	2.2E-111	T	30-01-2025	IPR052957	Auxin-regulated embryogenesis mediator	-	-
tr|A0A4S4MT32|A0A4S4MT32_9APHY	cc2f18f29d7beb8bbf811a13ca184304	1425	SUPERFAMILY	SSF55874	ATPase domain of HSP90 chaperone/DNA topoisomerase II/histidine kinase	31	200	1.29E-20	T	30-01-2025	IPR036890	Histidine kinase/HSP90-like ATPase superfamily	-	-
tr|A0A4S4MT32|A0A4S4MT32_9APHY	cc2f18f29d7beb8bbf811a13ca184304	1425	Gene3D	G3DSA:3.30.565.10	-	24	190	2.1E-18	T	30-01-2025	IPR036890	Histidine kinase/HSP90-like ATPase superfamily	-	-
tr|A0A2I2FVF5|A0A2I2FVF5_9EURO	d869ca063159afd2f259a041eb6ea2f0	444	MobiDBLite	mobidb-lite	consensus disorder prediction	324	339	-	T	30-01-2025	-	-	-	-
tr|A0A2I2FVF5|A0A2I2FVF5_9EURO	d869ca063159afd2f259a041eb6ea2f0	444	MobiDBLite	mobidb-lite	consensus disorder prediction	79	163	-	T	30-01-2025	-	-	-	-
tr|A0A2I2FVF5|A0A2I2FVF5_9EURO	d869ca063159afd2f259a041eb6ea2f0	444	MobiDBLite	mobidb-lite	consensus disorder prediction	70	163	-	T	30-01-2025	-	-	-	-
tr|A0A2I2FVF5|A0A2I2FVF5_9EURO	d869ca063159afd2f259a041eb6ea2f0	444	MobiDBLite	mobidb-lite	consensus disorder prediction	346	384	-	T	30-01-2025	-	-	-	-
tr|A0A2I2FVF5|A0A2I2FVF5_9EURO	d869ca063159afd2f259a041eb6ea2f0	444	MobiDBLite	mobidb-lite	consensus disorder prediction	17	58	-	T	30-01-2025	-	-	-	-
tr|A0A2I2FVF5|A0A2I2FVF5_9EURO	d869ca063159afd2f259a041eb6ea2f0	444	MobiDBLite	mobidb-lite	consensus disorder prediction	196	242	-	T	30-01-2025	-	-	-	-
tr|A0A2I2FVF5|A0A2I2FVF5_9EURO	d869ca063159afd2f259a041eb6ea2f0	444	MobiDBLite	mobidb-lite	consensus disorder prediction	266	444	-	T	30-01-2025	-	-	-	-
tr|A0A9P6U0J4|A0A9P6U0J4_9FUNG	2ac84f2da33908a9327e455e1928c466	304	CDD	cd10567	SWIB-MDM2_like	211	292	2.3589E-29	T	30-01-2025	-	-	-	-
tr|A0A9P6U0J4|A0A9P6U0J4_9FUNG	2ac84f2da33908a9327e455e1928c466	304	ProSiteProfiles	PS51998	DEK C-terminal (DEK-C) domain profile.	1	56	13.496628	T	30-01-2025	IPR014876	DEK, C-terminal	-	-
tr|A0A9P6U0J4|A0A9P6U0J4_9FUNG	2ac84f2da33908a9327e455e1928c466	304	MobiDBLite	mobidb-lite	consensus disorder prediction	76	93	-	T	30-01-2025	-	-	-	-
tr|A0A9P6U0J4|A0A9P6U0J4_9FUNG	2ac84f2da33908a9327e455e1928c466	304	MobiDBLite	mobidb-lite	consensus disorder prediction	120	132	-	T	30-01-2025	-	-	-	-
tr|A0A9P6U0J4|A0A9P6U0J4_9FUNG	2ac84f2da33908a9327e455e1928c466	304	MobiDBLite	mobidb-lite	consensus disorder prediction	67	209	-	T	30-01-2025	-	-	-	-
tr|A0A9P6U0J4|A0A9P6U0J4_9FUNG	2ac84f2da33908a9327e455e1928c466	304	Gene3D	G3DSA:1.10.245.10	SWIB/MDM2 domain	201	301	8.5E-24	T	30-01-2025	IPR036885	SWIB/MDM2 domain superfamily	-	-
tr|A0A9P6U0J4|A0A9P6U0J4_9FUNG	2ac84f2da33908a9327e455e1928c466	304	Pfam	PF08766	DEK C terminal domain	5	53	0.0029	T	30-01-2025	IPR014876	DEK, C-terminal	-	-
tr|A0A9P6U0J4|A0A9P6U0J4_9FUNG	2ac84f2da33908a9327e455e1928c466	304	ProSiteProfiles	PS51925	SWIB/MDM2 domain profile.	206	294	21.096415	T	30-01-2025	IPR003121	SWIB/MDM2 domain	-	-
tr|A0A9P6U0J4|A0A9P6U0J4_9FUNG	2ac84f2da33908a9327e455e1928c466	304	PANTHER	PTHR13844	SWI/SNF-RELATED MATRIX-ASSOCIATED ACTIN-DEPENDENT REGULATOR OF CHROMATIN SUBFAMILY D	78	295	1.0E-25	T	30-01-2025	-	-	-	-
tr|A0A9P6U0J4|A0A9P6U0J4_9FUNG	2ac84f2da33908a9327e455e1928c466	304	SMART	SM00151	swib_2	207	297	1.2E-24	T	30-01-2025	IPR019835	SWIB domain	-	-
tr|A0A9P6U0J4|A0A9P6U0J4_9FUNG	2ac84f2da33908a9327e455e1928c466	304	Pfam	PF02201	SWIB/MDM2 domain	209	292	7.8E-19	T	30-01-2025	IPR003121	SWIB/MDM2 domain	-	-
tr|A0A9P6U0J4|A0A9P6U0J4_9FUNG	2ac84f2da33908a9327e455e1928c466	304	SUPERFAMILY	SSF81995	beta-sandwich domain of Sec23/24	74	123	9.68E-7	T	30-01-2025	-	-	-	-
tr|A0A9P6U0J4|A0A9P6U0J4_9FUNG	2ac84f2da33908a9327e455e1928c466	304	SUPERFAMILY	SSF109715	DEK C-terminal domain	5	55	3.53E-5	T	30-01-2025	-	-	-	-
tr|A0A9P6U0J4|A0A9P6U0J4_9FUNG	2ac84f2da33908a9327e455e1928c466	304	MobiDBLite	mobidb-lite	consensus disorder prediction	175	185	-	T	30-01-2025	-	-	-	-
tr|A0A9P6U0J4|A0A9P6U0J4_9FUNG	2ac84f2da33908a9327e455e1928c466	304	SUPERFAMILY	SSF47592	SWIB/MDM2 domain	204	297	6.32E-21	T	30-01-2025	IPR036885	SWIB/MDM2 domain superfamily	-	-
tr|A0A9P6U0J4|A0A9P6U0J4_9FUNG	2ac84f2da33908a9327e455e1928c466	304	MobiDBLite	mobidb-lite	consensus disorder prediction	186	200	-	T	30-01-2025	-	-	-	-
tr|A0A395SJH9|A0A395SJH9_9HYPO	57bd4769f68ab2f53eb3fe0b60a8d36a	801	MobiDBLite	mobidb-lite	consensus disorder prediction	1	22	-	T	30-01-2025	-	-	-	-
tr|A0A395SJH9|A0A395SJH9_9HYPO	57bd4769f68ab2f53eb3fe0b60a8d36a	801	MobiDBLite	mobidb-lite	consensus disorder prediction	671	777	-	T	30-01-2025	-	-	-	-
tr|A0A395SJH9|A0A395SJH9_9HYPO	57bd4769f68ab2f53eb3fe0b60a8d36a	801	MobiDBLite	mobidb-lite	consensus disorder prediction	1	10	-	T	30-01-2025	-	-	-	-
tr|A0A395SJH9|A0A395SJH9_9HYPO	57bd4769f68ab2f53eb3fe0b60a8d36a	801	MobiDBLite	mobidb-lite	consensus disorder prediction	744	753	-	T	30-01-2025	-	-	-	-
tr|A0A8C7XQ26|A0A8C7XQ26_9TELE	800dfa221b1121766ea684c353946c8b	620	Gene3D	G3DSA:3.30.565.10	-	63	262	1.3E-5	T	30-01-2025	IPR036890	Histidine kinase/HSP90-like ATPase superfamily	-	-
tr|A0A8C7XQ26|A0A8C7XQ26_9TELE	800dfa221b1121766ea684c353946c8b	620	PANTHER	PTHR46919	ZINC FINGER, C3HC4 TYPE (RING FINGER) FAMILY PROTEIN	53	620	0.0	T	30-01-2025	-	-	-	-
tr|A0A8C7XQ26|A0A8C7XQ26_9TELE	800dfa221b1121766ea684c353946c8b	620	SUPERFAMILY	SSF55874	ATPase domain of HSP90 chaperone/DNA topoisomerase II/histidine kinase	60	259	4.11E-20	T	30-01-2025	IPR036890	Histidine kinase/HSP90-like ATPase superfamily	-	-
tr|A0A1L9X3H4|A0A1L9X3H4_ASPA1	e1b172a76abad1457a9324276f6e8b80	909	MobiDBLite	mobidb-lite	consensus disorder prediction	617	756	-	T	30-01-2025	-	-	-	-
tr|A0A1L9X3H4|A0A1L9X3H4_ASPA1	e1b172a76abad1457a9324276f6e8b80	909	MobiDBLite	mobidb-lite	consensus disorder prediction	32	118	-	T	30-01-2025	-	-	-	-
tr|A0A1L9X3H4|A0A1L9X3H4_ASPA1	e1b172a76abad1457a9324276f6e8b80	909	MobiDBLite	mobidb-lite	consensus disorder prediction	657	675	-	T	30-01-2025	-	-	-	-
tr|A0A1L9X3H4|A0A1L9X3H4_ASPA1	e1b172a76abad1457a9324276f6e8b80	909	MobiDBLite	mobidb-lite	consensus disorder prediction	862	890	-	T	30-01-2025	-	-	-	-
tr|A0A1L9X3H4|A0A1L9X3H4_ASPA1	e1b172a76abad1457a9324276f6e8b80	909	Pfam	PF04082	Fungal specific transcription factor domain	205	441	3.6E-22	T	30-01-2025	IPR007219	Transcription factor domain, fungi	-	-
tr|A0A1L9X3H4|A0A1L9X3H4_ASPA1	e1b172a76abad1457a9324276f6e8b80	909	MobiDBLite	mobidb-lite	consensus disorder prediction	742	754	-	T	30-01-2025	-	-	-	-
tr|A0A1L9X3H4|A0A1L9X3H4_ASPA1	e1b172a76abad1457a9324276f6e8b80	909	SMART	SM00906	Fungal_trans_2	311	384	9.4E-8	T	30-01-2025	IPR007219	Transcription factor domain, fungi	-	-
tr|A0A1L9X3H4|A0A1L9X3H4_ASPA1	e1b172a76abad1457a9324276f6e8b80	909	MobiDBLite	mobidb-lite	consensus disorder prediction	711	724	-	T	30-01-2025	-	-	-	-
tr|A0A1L9X3H4|A0A1L9X3H4_ASPA1	e1b172a76abad1457a9324276f6e8b80	909	MobiDBLite	mobidb-lite	consensus disorder prediction	32	55	-	T	30-01-2025	-	-	-	-
tr|A0A1L9X3H4|A0A1L9X3H4_ASPA1	e1b172a76abad1457a9324276f6e8b80	909	MobiDBLite	mobidb-lite	consensus disorder prediction	725	737	-	T	30-01-2025	-	-	-	-
tr|A0A1L9X3H4|A0A1L9X3H4_ASPA1	e1b172a76abad1457a9324276f6e8b80	909	CDD	cd12148	fungal_TF_MHR	193	608	1.93147E-62	T	30-01-2025	-	-	-	-
tr|A0A1L9X3H4|A0A1L9X3H4_ASPA1	e1b172a76abad1457a9324276f6e8b80	909	MobiDBLite	mobidb-lite	consensus disorder prediction	75	85	-	T	30-01-2025	-	-	-	-
tr|A0A1L9X3H4|A0A1L9X3H4_ASPA1	e1b172a76abad1457a9324276f6e8b80	909	PANTHER	PTHR46910	TRANSCRIPTION FACTOR PDR1	4	725	1.4E-84	T	30-01-2025	IPR050987	ABC-transporter-regulating transcription factor-like	-	-
tr|A0A1L9X3H4|A0A1L9X3H4_ASPA1	e1b172a76abad1457a9324276f6e8b80	909	MobiDBLite	mobidb-lite	consensus disorder prediction	874	890	-	T	30-01-2025	-	-	-	-
tr|A0A1L9X3H4|A0A1L9X3H4_ASPA1	e1b172a76abad1457a9324276f6e8b80	909	MobiDBLite	mobidb-lite	consensus disorder prediction	637	647	-	T	30-01-2025	-	-	-	-
tr|A0A177TLL4|A0A177TLL4_9BASI	390b1d577aca9a7721e4d8ea6f0ffed4	758	Gene3D	G3DSA:1.20.58.80	-	20	151	1.1E-23	T	30-01-2025	-	-	-	-
tr|A0A177TLL4|A0A177TLL4_9BASI	390b1d577aca9a7721e4d8ea6f0ffed4	758	MobiDBLite	mobidb-lite	consensus disorder prediction	465	506	-	T	30-01-2025	-	-	-	-
tr|A0A177TLL4|A0A177TLL4_9BASI	390b1d577aca9a7721e4d8ea6f0ffed4	758	MobiDBLite	mobidb-lite	consensus disorder prediction	336	431	-	T	30-01-2025	-	-	-	-
tr|A0A177TLL4|A0A177TLL4_9BASI	390b1d577aca9a7721e4d8ea6f0ffed4	758	CDD	cd08066	MPN_AMSH_like	570	758	2.33955E-89	T	30-01-2025	IPR044098	STAMBP/STALP-like, MPN domain	-	-
tr|A0A177TLL4|A0A177TLL4_9BASI	390b1d577aca9a7721e4d8ea6f0ffed4	758	MobiDBLite	mobidb-lite	consensus disorder prediction	343	356	-	T	30-01-2025	-	-	-	-
tr|A0A177TLL4|A0A177TLL4_9BASI	390b1d577aca9a7721e4d8ea6f0ffed4	758	SUPERFAMILY	SSF102712	JAB1/MPN domain	571	711	2.09E-20	T	30-01-2025	-	-	-	-
tr|A0A177TLL4|A0A177TLL4_9BASI	390b1d577aca9a7721e4d8ea6f0ffed4	758	Coils	Coil	Coil	505	532	-	T	30-01-2025	-	-	-	-
tr|A0A177TLL4|A0A177TLL4_9BASI	390b1d577aca9a7721e4d8ea6f0ffed4	758	MobiDBLite	mobidb-lite	consensus disorder prediction	158	173	-	T	30-01-2025	-	-	-	-
tr|A0A177TLL4|A0A177TLL4_9BASI	390b1d577aca9a7721e4d8ea6f0ffed4	758	ProSiteProfiles	PS50330	Ubiquitin-interacting motif (UIM) domain profile.	503	522	10.314914	T	30-01-2025	IPR003903	Ubiquitin interacting motif	-	-
tr|A0A177TLL4|A0A177TLL4_9BASI	390b1d577aca9a7721e4d8ea6f0ffed4	758	SMART	SM00232	pad1_6	572	706	5.5E-11	T	30-01-2025	IPR000555	JAB1/MPN/MOV34 metalloenzyme domain	-	-
tr|A0A177TLL4|A0A177TLL4_9BASI	390b1d577aca9a7721e4d8ea6f0ffed4	758	MobiDBLite	mobidb-lite	consensus disorder prediction	414	423	-	T	30-01-2025	-	-	-	-
tr|A0A177TLL4|A0A177TLL4_9BASI	390b1d577aca9a7721e4d8ea6f0ffed4	758	Pfam	PF01398	JAB1/Mov34/MPN/PAD-1 ubiquitin protease	570	684	1.1E-12	T	30-01-2025	IPR000555	JAB1/MPN/MOV34 metalloenzyme domain	-	-
tr|A0A177TLL4|A0A177TLL4_9BASI	390b1d577aca9a7721e4d8ea6f0ffed4	758	MobiDBLite	mobidb-lite	consensus disorder prediction	174	184	-	T	30-01-2025	-	-	-	-
tr|A0A177TLL4|A0A177TLL4_9BASI	390b1d577aca9a7721e4d8ea6f0ffed4	758	MobiDBLite	mobidb-lite	consensus disorder prediction	150	243	-	T	30-01-2025	-	-	-	-
tr|A0A177TLL4|A0A177TLL4_9BASI	390b1d577aca9a7721e4d8ea6f0ffed4	758	MobiDBLite	mobidb-lite	consensus disorder prediction	209	240	-	T	30-01-2025	-	-	-	-
tr|A0A177TLL4|A0A177TLL4_9BASI	390b1d577aca9a7721e4d8ea6f0ffed4	758	MobiDBLite	mobidb-lite	consensus disorder prediction	280	312	-	T	30-01-2025	-	-	-	-
tr|A0A177TLL4|A0A177TLL4_9BASI	390b1d577aca9a7721e4d8ea6f0ffed4	758	Pfam	PF08969	USP8 dimerisation domain	47	137	0.023	T	30-01-2025	IPR015063	USP8 dimerisation domain	-	-
tr|A0A177TLL4|A0A177TLL4_9BASI	390b1d577aca9a7721e4d8ea6f0ffed4	758	MobiDBLite	mobidb-lite	consensus disorder prediction	259	316	-	T	30-01-2025	-	-	-	-
tr|A0A177TLL4|A0A177TLL4_9BASI	390b1d577aca9a7721e4d8ea6f0ffed4	758	Gene3D	G3DSA:3.40.140.10	Cytidine Deaminase, domain 2	552	758	1.3E-62	T	30-01-2025	-	-	-	-
tr|A0A177TLL4|A0A177TLL4_9BASI	390b1d577aca9a7721e4d8ea6f0ffed4	758	ProSiteProfiles	PS50249	MPN domain profile.	572	707	27.61561	T	30-01-2025	IPR037518	MPN domain	-	-
tr|A0A177TLL4|A0A177TLL4_9BASI	390b1d577aca9a7721e4d8ea6f0ffed4	758	PANTHER	PTHR12947	AMSH-LIKE PROTEASE	45	758	2.9E-81	T	30-01-2025	-	-	-	-
tr|A0A177TLL4|A0A177TLL4_9BASI	390b1d577aca9a7721e4d8ea6f0ffed4	758	MobiDBLite	mobidb-lite	consensus disorder prediction	357	371	-	T	30-01-2025	-	-	-	-
tr|A0A8H5Z4T1|A0A8H5Z4T1_9HYPO	10f6fc1108c135d1ea635efc3b502324	1679	SUPERFAMILY	SSF55874	ATPase domain of HSP90 chaperone/DNA topoisomerase II/histidine kinase	27	258	4.45E-19	T	30-01-2025	IPR036890	Histidine kinase/HSP90-like ATPase superfamily	-	-
tr|A0A8H5Z4T1|A0A8H5Z4T1_9HYPO	10f6fc1108c135d1ea635efc3b502324	1679	Gene3D	G3DSA:3.30.565.10	-	33	218	2.2E-14	T	30-01-2025	IPR036890	Histidine kinase/HSP90-like ATPase superfamily	-	-
tr|A0A8H5Z4T1|A0A8H5Z4T1_9HYPO	10f6fc1108c135d1ea635efc3b502324	1679	MobiDBLite	mobidb-lite	consensus disorder prediction	1333	1355	-	T	30-01-2025	-	-	-	-
tr|A0A8H5Z4T1|A0A8H5Z4T1_9HYPO	10f6fc1108c135d1ea635efc3b502324	1679	PANTHER	PTHR32387	WU:FJ29H11	51	560	6.2E-73	T	30-01-2025	IPR052957	Auxin-regulated embryogenesis mediator	-	-
tr|A0A8H5Z4T1|A0A8H5Z4T1_9HYPO	10f6fc1108c135d1ea635efc3b502324	1679	MobiDBLite	mobidb-lite	consensus disorder prediction	1394	1444	-	T	30-01-2025	-	-	-	-
tr|A0A8H5Z4T1|A0A8H5Z4T1_9HYPO	10f6fc1108c135d1ea635efc3b502324	1679	MobiDBLite	mobidb-lite	consensus disorder prediction	1427	1439	-	T	30-01-2025	-	-	-	-
tr|A0A6G1QAN3|A0A6G1QAN3_9TELE	d72307daf87217b4a38d79dfe1a39206	482	MobiDBLite	mobidb-lite	consensus disorder prediction	302	337	-	T	30-01-2025	-	-	-	-
tr|A0A6G1QAN3|A0A6G1QAN3_9TELE	d72307daf87217b4a38d79dfe1a39206	482	MobiDBLite	mobidb-lite	consensus disorder prediction	141	160	-	T	30-01-2025	-	-	-	-
tr|A0A6G1QAN3|A0A6G1QAN3_9TELE	d72307daf87217b4a38d79dfe1a39206	482	MobiDBLite	mobidb-lite	consensus disorder prediction	319	330	-	T	30-01-2025	-	-	-	-
tr|A0A6G1QAN3|A0A6G1QAN3_9TELE	d72307daf87217b4a38d79dfe1a39206	482	MobiDBLite	mobidb-lite	consensus disorder prediction	141	251	-	T	30-01-2025	-	-	-	-
tr|A0A6G1QAN3|A0A6G1QAN3_9TELE	d72307daf87217b4a38d79dfe1a39206	482	MobiDBLite	mobidb-lite	consensus disorder prediction	101	127	-	T	30-01-2025	-	-	-	-
tr|A0A6G1QAN3|A0A6G1QAN3_9TELE	d72307daf87217b4a38d79dfe1a39206	482	PANTHER	PTHR15197	COILIN P80	13	452	6.7E-57	T	30-01-2025	IPR024822	Coilin	-	-
tr|A0A6G1QAN3|A0A6G1QAN3_9TELE	d72307daf87217b4a38d79dfe1a39206	482	MobiDBLite	mobidb-lite	consensus disorder prediction	222	249	-	T	30-01-2025	-	-	-	-
tr|A0A6G1QAN3|A0A6G1QAN3_9TELE	d72307daf87217b4a38d79dfe1a39206	482	MobiDBLite	mobidb-lite	consensus disorder prediction	204	213	-	T	30-01-2025	-	-	-	-
tr|A0A6G1QAN3|A0A6G1QAN3_9TELE	d72307daf87217b4a38d79dfe1a39206	482	Pfam	PF23086	Coilin, C-terminal Tudor domain	378	462	1.6E-12	T	30-01-2025	-	-	-	-
tr|A0A6G1QAN3|A0A6G1QAN3_9TELE	d72307daf87217b4a38d79dfe1a39206	482	Pfam	PF15862	Coilin N-terminus	13	139	1.4E-34	T	30-01-2025	IPR031722	Coilin, N-terminal domain	-	-
tr|A0A0D2GZL7|A0A0D2GZL7_9EURO	256c25d032f4a975d1f861dac6aace67	1633	SUPERFAMILY	SSF55874	ATPase domain of HSP90 chaperone/DNA topoisomerase II/histidine kinase	73	221	1.53E-16	T	30-01-2025	IPR036890	Histidine kinase/HSP90-like ATPase superfamily	-	-
tr|A0A0D2GZL7|A0A0D2GZL7_9EURO	256c25d032f4a975d1f861dac6aace67	1633	MobiDBLite	mobidb-lite	consensus disorder prediction	1344	1364	-	T	30-01-2025	-	-	-	-
tr|A0A0D2GZL7|A0A0D2GZL7_9EURO	256c25d032f4a975d1f861dac6aace67	1633	PANTHER	PTHR32387	WU:FJ29H11	65	508	3.0E-60	T	30-01-2025	IPR052957	Auxin-regulated embryogenesis mediator	-	-
tr|A0A0D2GZL7|A0A0D2GZL7_9EURO	256c25d032f4a975d1f861dac6aace67	1633	Gene3D	G3DSA:3.30.565.10	-	58	238	2.6E-16	T	30-01-2025	IPR036890	Histidine kinase/HSP90-like ATPase superfamily	-	-
tr|Q7PXL2|Q7PXL2_ANOGA	bd19a44fe44d31519937902ea1435170	614	MobiDBLite	mobidb-lite	consensus disorder prediction	405	424	-	T	30-01-2025	-	-	-	-
tr|Q7PXL2|Q7PXL2_ANOGA	bd19a44fe44d31519937902ea1435170	614	MobiDBLite	mobidb-lite	consensus disorder prediction	429	443	-	T	30-01-2025	-	-	-	-
tr|Q7PXL2|Q7PXL2_ANOGA	bd19a44fe44d31519937902ea1435170	614	MobiDBLite	mobidb-lite	consensus disorder prediction	385	395	-	T	30-01-2025	-	-	-	-
tr|Q7PXL2|Q7PXL2_ANOGA	bd19a44fe44d31519937902ea1435170	614	MobiDBLite	mobidb-lite	consensus disorder prediction	518	532	-	T	30-01-2025	-	-	-	-
tr|Q7PXL2|Q7PXL2_ANOGA	bd19a44fe44d31519937902ea1435170	614	Gene3D	G3DSA:1.10.10.60	-	17	56	9.7E-6	T	30-01-2025	-	-	-	-
tr|Q7PXL2|Q7PXL2_ANOGA	bd19a44fe44d31519937902ea1435170	614	MobiDBLite	mobidb-lite	consensus disorder prediction	501	516	-	T	30-01-2025	-	-	-	-
tr|Q7PXL2|Q7PXL2_ANOGA	bd19a44fe44d31519937902ea1435170	614	MobiDBLite	mobidb-lite	consensus disorder prediction	429	545	-	T	30-01-2025	-	-	-	-
tr|Q7PXL2|Q7PXL2_ANOGA	bd19a44fe44d31519937902ea1435170	614	MobiDBLite	mobidb-lite	consensus disorder prediction	412	424	-	T	30-01-2025	-	-	-	-
tr|Q7PXL2|Q7PXL2_ANOGA	bd19a44fe44d31519937902ea1435170	614	MobiDBLite	mobidb-lite	consensus disorder prediction	456	465	-	T	30-01-2025	-	-	-	-
tr|Q7PXL2|Q7PXL2_ANOGA	bd19a44fe44d31519937902ea1435170	614	MobiDBLite	mobidb-lite	consensus disorder prediction	369	395	-	T	30-01-2025	-	-	-	-
tr|Q7PXL2|Q7PXL2_ANOGA	bd19a44fe44d31519937902ea1435170	614	Coils	Coil	Coil	420	447	-	T	30-01-2025	-	-	-	-
tr|Q7PXL2|Q7PXL2_ANOGA	bd19a44fe44d31519937902ea1435170	614	SUPERFAMILY	SSF46689	Homeodomain-like	14	61	4.42E-7	T	30-01-2025	IPR009057	Homedomain-like superfamily	-	-
tr|Q7PXL2|Q7PXL2_ANOGA	bd19a44fe44d31519937902ea1435170	614	MobiDBLite	mobidb-lite	consensus disorder prediction	533	545	-	T	30-01-2025	-	-	-	-
tr|Q7PXL2|Q7PXL2_ANOGA	bd19a44fe44d31519937902ea1435170	614	MobiDBLite	mobidb-lite	consensus disorder prediction	478	493	-	T	30-01-2025	-	-	-	-
tr|Q7PXL2|Q7PXL2_ANOGA	bd19a44fe44d31519937902ea1435170	614	Pfam	PF05225	helix-turn-helix, Psq domain	21	55	1.0	T	30-01-2025	IPR007889	DNA binding HTH domain, Psq-type	-	-
tr|A0A0C3DQL0|A0A0C3DQL0_OIDMZ	85abb4589afb9e90b08cf61e8eefc991	1637	MobiDBLite	mobidb-lite	consensus disorder prediction	1376	1404	-	T	30-01-2025	-	-	-	-
tr|A0A0C3DQL0|A0A0C3DQL0_OIDMZ	85abb4589afb9e90b08cf61e8eefc991	1637	SUPERFAMILY	SSF55874	ATPase domain of HSP90 chaperone/DNA topoisomerase II/histidine kinase	49	163	3.91E-16	T	30-01-2025	IPR036890	Histidine kinase/HSP90-like ATPase superfamily	-	-
tr|A0A0C3DQL0|A0A0C3DQL0_OIDMZ	85abb4589afb9e90b08cf61e8eefc991	1637	MobiDBLite	mobidb-lite	consensus disorder prediction	1346	1355	-	T	30-01-2025	-	-	-	-
tr|A0A0C3DQL0|A0A0C3DQL0_OIDMZ	85abb4589afb9e90b08cf61e8eefc991	1637	Gene3D	G3DSA:3.30.565.10	-	44	197	1.6E-15	T	30-01-2025	IPR036890	Histidine kinase/HSP90-like ATPase superfamily	-	-
tr|A0A0C3DQL0|A0A0C3DQL0_OIDMZ	85abb4589afb9e90b08cf61e8eefc991	1637	MobiDBLite	mobidb-lite	consensus disorder prediction	1336	1357	-	T	30-01-2025	-	-	-	-
tr|A0A0C3DQL0|A0A0C3DQL0_OIDMZ	85abb4589afb9e90b08cf61e8eefc991	1637	PANTHER	PTHR32387	WU:FJ29H11	42	719	4.0E-81	T	30-01-2025	IPR052957	Auxin-regulated embryogenesis mediator	-	-
tr|A0A8S3S563|A0A8S3S563_MYTED	e3e720ecb5225c5d67209d3ba73af55a	1430	Gene3D	G3DSA:3.30.565.10	-	23	237	4.7E-7	T	30-01-2025	IPR036890	Histidine kinase/HSP90-like ATPase superfamily	-	-
tr|A0A8S3S563|A0A8S3S563_MYTED	e3e720ecb5225c5d67209d3ba73af55a	1430	SUPERFAMILY	SSF55874	ATPase domain of HSP90 chaperone/DNA topoisomerase II/histidine kinase	1256	1342	2.15E-7	T	30-01-2025	IPR036890	Histidine kinase/HSP90-like ATPase superfamily	-	-
tr|A0A8S3S563|A0A8S3S563_MYTED	e3e720ecb5225c5d67209d3ba73af55a	1430	SUPERFAMILY	SSF55874	ATPase domain of HSP90 chaperone/DNA topoisomerase II/histidine kinase	21	238	9.63E-21	T	30-01-2025	IPR036890	Histidine kinase/HSP90-like ATPase superfamily	-	-
tr|A0A8S3S563|A0A8S3S563_MYTED	e3e720ecb5225c5d67209d3ba73af55a	1430	PANTHER	PTHR46919	ZINC FINGER, C3HC4 TYPE (RING FINGER) FAMILY PROTEIN	20	1183	0.0	T	30-01-2025	-	-	-	-
tr|A0A2H3E139|A0A2H3E139_ARMGA	a786606f6f94cf9e1e04f0d4fd9cdd5e	396	MobiDBLite	mobidb-lite	consensus disorder prediction	63	179	-	T	30-01-2025	-	-	-	-
tr|A0A2H3E139|A0A2H3E139_ARMGA	a786606f6f94cf9e1e04f0d4fd9cdd5e	396	MobiDBLite	mobidb-lite	consensus disorder prediction	49	197	-	T	30-01-2025	-	-	-	-
tr|A0A2H3E139|A0A2H3E139_ARMGA	a786606f6f94cf9e1e04f0d4fd9cdd5e	396	MobiDBLite	mobidb-lite	consensus disorder prediction	260	354	-	T	30-01-2025	-	-	-	-
tr|A0A2H3E139|A0A2H3E139_ARMGA	a786606f6f94cf9e1e04f0d4fd9cdd5e	396	MobiDBLite	mobidb-lite	consensus disorder prediction	282	306	-	T	30-01-2025	-	-	-	-
tr|A0A2H3E139|A0A2H3E139_ARMGA	a786606f6f94cf9e1e04f0d4fd9cdd5e	396	MobiDBLite	mobidb-lite	consensus disorder prediction	180	192	-	T	30-01-2025	-	-	-	-
tr|E9CWH5|E9CWH5_COCPS	728e43679afc42c11a7ee56b04c4a87b	728	MobiDBLite	mobidb-lite	consensus disorder prediction	221	233	-	T	30-01-2025	-	-	-	-
tr|E9CWH5|E9CWH5_COCPS	728e43679afc42c11a7ee56b04c4a87b	728	MobiDBLite	mobidb-lite	consensus disorder prediction	208	220	-	T	30-01-2025	-	-	-	-
tr|E9CWH5|E9CWH5_COCPS	728e43679afc42c11a7ee56b04c4a87b	728	MobiDBLite	mobidb-lite	consensus disorder prediction	71	129	-	T	30-01-2025	-	-	-	-
tr|E9CWH5|E9CWH5_COCPS	728e43679afc42c11a7ee56b04c4a87b	728	MobiDBLite	mobidb-lite	consensus disorder prediction	183	197	-	T	30-01-2025	-	-	-	-
tr|E9CWH5|E9CWH5_COCPS	728e43679afc42c11a7ee56b04c4a87b	728	FunFam	G3DSA:2.40.30.10:FF:000061	Translation release factor eRF3, putative	520	609	4.1E-43	T	30-01-2025	-	-	-	-
tr|E9CWH5|E9CWH5_COCPS	728e43679afc42c11a7ee56b04c4a87b	728	CDD	cd03704	eRF3_C_III	612	721	5.60559E-50	T	30-01-2025	-	-	-	-
tr|E9CWH5|E9CWH5_COCPS	728e43679afc42c11a7ee56b04c4a87b	728	FunFam	G3DSA:2.40.30.10:FF:000017	Eukaryotic peptide chain release factor GTP-binding subunit	612	723	3.0E-48	T	30-01-2025	-	-	-	-
tr|E9CWH5|E9CWH5_COCPS	728e43679afc42c11a7ee56b04c4a87b	728	SUPERFAMILY	SSF50465	EF-Tu/eEF-1alpha/eIF2-gamma C-terminal domain	615	722	1.6E-27	T	30-01-2025	IPR009001	Translation elongation factor EF1A/initiation factor IF2gamma, C-terminal	-	-
tr|E9CWH5|E9CWH5_COCPS	728e43679afc42c11a7ee56b04c4a87b	728	MobiDBLite	mobidb-lite	consensus disorder prediction	234	252	-	T	30-01-2025	-	-	-	-
tr|E9CWH5|E9CWH5_COCPS	728e43679afc42c11a7ee56b04c4a87b	728	MobiDBLite	mobidb-lite	consensus disorder prediction	71	271	-	T	30-01-2025	-	-	-	-
tr|E9CWH5|E9CWH5_COCPS	728e43679afc42c11a7ee56b04c4a87b	728	Pfam	PF00009	Elongation factor Tu GTP binding domain	287	512	6.8E-43	T	30-01-2025	IPR000795	Translational (tr)-type GTP-binding domain	-	-
tr|E9CWH5|E9CWH5_COCPS	728e43679afc42c11a7ee56b04c4a87b	728	PANTHER	PTHR23115	TRANSLATION FACTOR	285	721	0.0	T	30-01-2025	IPR050100	Translation factor GTPase superfamily members	-	-
tr|E9CWH5|E9CWH5_COCPS	728e43679afc42c11a7ee56b04c4a87b	728	Pfam	PF03144	Elongation factor Tu domain 2	537	605	2.0E-7	T	30-01-2025	IPR004161	Translation elongation factor EFTu-like, domain 2	-	-
tr|E9CWH5|E9CWH5_COCPS	728e43679afc42c11a7ee56b04c4a87b	728	Gene3D	G3DSA:2.40.30.10	Translation factors	612	723	2.2E-33	T	30-01-2025	-	-	-	-
tr|E9CWH5|E9CWH5_COCPS	728e43679afc42c11a7ee56b04c4a87b	728	MobiDBLite	mobidb-lite	consensus disorder prediction	1	58	-	T	30-01-2025	-	-	-	-
tr|E9CWH5|E9CWH5_COCPS	728e43679afc42c11a7ee56b04c4a87b	728	CDD	cd01883	EF1_alpha	290	518	0.0	T	30-01-2025	-	-	-	-
tr|E9CWH5|E9CWH5_COCPS	728e43679afc42c11a7ee56b04c4a87b	728	Gene3D	G3DSA:3.40.50.300	-	271	519	4.6E-76	T	30-01-2025	IPR027417	P-loop containing nucleoside triphosphate hydrolase	-	-
tr|E9CWH5|E9CWH5_COCPS	728e43679afc42c11a7ee56b04c4a87b	728	PRINTS	PR00315	GTP-binding elongation factor signature	290	303	2.0E-14	T	30-01-2025	IPR000795	Translational (tr)-type GTP-binding domain	-	-
tr|E9CWH5|E9CWH5_COCPS	728e43679afc42c11a7ee56b04c4a87b	728	PRINTS	PR00315	GTP-binding elongation factor signature	349	357	2.0E-14	T	30-01-2025	IPR000795	Translational (tr)-type GTP-binding domain	-	-
tr|E9CWH5|E9CWH5_COCPS	728e43679afc42c11a7ee56b04c4a87b	728	PRINTS	PR00315	GTP-binding elongation factor signature	377	387	2.0E-14	T	30-01-2025	IPR000795	Translational (tr)-type GTP-binding domain	-	-
tr|E9CWH5|E9CWH5_COCPS	728e43679afc42c11a7ee56b04c4a87b	728	PRINTS	PR00315	GTP-binding elongation factor signature	393	404	2.0E-14	T	30-01-2025	IPR000795	Translational (tr)-type GTP-binding domain	-	-
tr|E9CWH5|E9CWH5_COCPS	728e43679afc42c11a7ee56b04c4a87b	728	PRINTS	PR00315	GTP-binding elongation factor signature	437	446	2.0E-14	T	30-01-2025	IPR000795	Translational (tr)-type GTP-binding domain	-	-
tr|E9CWH5|E9CWH5_COCPS	728e43679afc42c11a7ee56b04c4a87b	728	Gene3D	G3DSA:2.40.30.10	Translation factors	520	609	2.1E-24	T	30-01-2025	-	-	-	-
tr|E9CWH5|E9CWH5_COCPS	728e43679afc42c11a7ee56b04c4a87b	728	SUPERFAMILY	SSF50447	Translation proteins	516	610	2.08E-22	T	30-01-2025	IPR009000	Translation protein, beta-barrel domain superfamily	-	-
tr|E9CWH5|E9CWH5_COCPS	728e43679afc42c11a7ee56b04c4a87b	728	SUPERFAMILY	SSF52540	P-loop containing nucleoside triphosphate hydrolases	278	528	1.96E-57	T	30-01-2025	IPR027417	P-loop containing nucleoside triphosphate hydrolase	-	-
tr|E9CWH5|E9CWH5_COCPS	728e43679afc42c11a7ee56b04c4a87b	728	MobiDBLite	mobidb-lite	consensus disorder prediction	19	44	-	T	30-01-2025	-	-	-	-
tr|E9CWH5|E9CWH5_COCPS	728e43679afc42c11a7ee56b04c4a87b	728	FunFam	G3DSA:3.40.50.300:FF:000503	Peptide chain release factor subunit 3	264	519	0.0	T	30-01-2025	-	-	-	-
tr|E9CWH5|E9CWH5_COCPS	728e43679afc42c11a7ee56b04c4a87b	728	PRINTS	PR01343	Yeast eukaryotic release factor signature	266	282	1.1E-16	T	30-01-2025	IPR003285	Eukaryotic peptide chain release factor GTP-binding subunit	-	-
tr|E9CWH5|E9CWH5_COCPS	728e43679afc42c11a7ee56b04c4a87b	728	PRINTS	PR01343	Yeast eukaryotic release factor signature	400	407	1.1E-16	T	30-01-2025	IPR003285	Eukaryotic peptide chain release factor GTP-binding subunit	-	-
tr|E9CWH5|E9CWH5_COCPS	728e43679afc42c11a7ee56b04c4a87b	728	PRINTS	PR01343	Yeast eukaryotic release factor signature	435	442	1.1E-16	T	30-01-2025	IPR003285	Eukaryotic peptide chain release factor GTP-binding subunit	-	-
tr|E9CWH5|E9CWH5_COCPS	728e43679afc42c11a7ee56b04c4a87b	728	PRINTS	PR01343	Yeast eukaryotic release factor signature	520	531	1.1E-16	T	30-01-2025	IPR003285	Eukaryotic peptide chain release factor GTP-binding subunit	-	-
tr|E9CWH5|E9CWH5_COCPS	728e43679afc42c11a7ee56b04c4a87b	728	PRINTS	PR01343	Yeast eukaryotic release factor signature	660	669	1.1E-16	T	30-01-2025	IPR003285	Eukaryotic peptide chain release factor GTP-binding subunit	-	-
tr|E9CWH5|E9CWH5_COCPS	728e43679afc42c11a7ee56b04c4a87b	728	MobiDBLite	mobidb-lite	consensus disorder prediction	253	271	-	T	30-01-2025	-	-	-	-
tr|E9CWH5|E9CWH5_COCPS	728e43679afc42c11a7ee56b04c4a87b	728	MobiDBLite	mobidb-lite	consensus disorder prediction	150	172	-	T	30-01-2025	-	-	-	-
tr|E9CWH5|E9CWH5_COCPS	728e43679afc42c11a7ee56b04c4a87b	728	Pfam	PF22594	GTP-eEF1A C-terminal domain-like	616	719	6.4E-27	T	30-01-2025	IPR054696	GTP-eEF1A, C-terminal domain	-	-
tr|E9CWH5|E9CWH5_COCPS	728e43679afc42c11a7ee56b04c4a87b	728	CDD	cd04089	eRF3_II	524	606	1.1543E-37	T	30-01-2025	-	-	-	-
tr|E9CWH5|E9CWH5_COCPS	728e43679afc42c11a7ee56b04c4a87b	728	ProSiteProfiles	PS51722	Translational (tr)-type guanine nucleotide-binding (G) domain profile.	286	518	46.595566	T	30-01-2025	IPR000795	Translational (tr)-type GTP-binding domain	-	-
tr|A0A0D0V896|A0A0D0V896_9TREE	11dfe04df73b39e58d479ba92429afdb	509	MobiDBLite	mobidb-lite	consensus disorder prediction	261	278	-	T	30-01-2025	-	-	-	-
tr|A0A0D0V896|A0A0D0V896_9TREE	11dfe04df73b39e58d479ba92429afdb	509	MobiDBLite	mobidb-lite	consensus disorder prediction	280	289	-	T	30-01-2025	-	-	-	-
tr|A0A0D0V896|A0A0D0V896_9TREE	11dfe04df73b39e58d479ba92429afdb	509	Gene3D	G3DSA:1.20.5.170	-	85	159	8.8E-10	T	30-01-2025	-	-	-	-
tr|A0A0D0V896|A0A0D0V896_9TREE	11dfe04df73b39e58d479ba92429afdb	509	MobiDBLite	mobidb-lite	consensus disorder prediction	310	352	-	T	30-01-2025	-	-	-	-
tr|A0A0D0V896|A0A0D0V896_9TREE	11dfe04df73b39e58d479ba92429afdb	509	MobiDBLite	mobidb-lite	consensus disorder prediction	52	64	-	T	30-01-2025	-	-	-	-
tr|A0A0D0V896|A0A0D0V896_9TREE	11dfe04df73b39e58d479ba92429afdb	509	MobiDBLite	mobidb-lite	consensus disorder prediction	353	378	-	T	30-01-2025	-	-	-	-
tr|A0A0D0V896|A0A0D0V896_9TREE	11dfe04df73b39e58d479ba92429afdb	509	MobiDBLite	mobidb-lite	consensus disorder prediction	293	303	-	T	30-01-2025	-	-	-	-
tr|A0A0D0V896|A0A0D0V896_9TREE	11dfe04df73b39e58d479ba92429afdb	509	Coils	Coil	Coil	80	107	-	T	30-01-2025	-	-	-	-
tr|A0A0D0V896|A0A0D0V896_9TREE	11dfe04df73b39e58d479ba92429afdb	509	MobiDBLite	mobidb-lite	consensus disorder prediction	196	215	-	T	30-01-2025	-	-	-	-
tr|A0A0D0V896|A0A0D0V896_9TREE	11dfe04df73b39e58d479ba92429afdb	509	MobiDBLite	mobidb-lite	consensus disorder prediction	444	456	-	T	30-01-2025	-	-	-	-
tr|A0A0D0V896|A0A0D0V896_9TREE	11dfe04df73b39e58d479ba92429afdb	509	Coils	Coil	Coil	122	156	-	T	30-01-2025	-	-	-	-
tr|A0A0D0V896|A0A0D0V896_9TREE	11dfe04df73b39e58d479ba92429afdb	509	MobiDBLite	mobidb-lite	consensus disorder prediction	461	493	-	T	30-01-2025	-	-	-	-
tr|A0A0D0V896|A0A0D0V896_9TREE	11dfe04df73b39e58d479ba92429afdb	509	MobiDBLite	mobidb-lite	consensus disorder prediction	49	70	-	T	30-01-2025	-	-	-	-
tr|A0A0D0V896|A0A0D0V896_9TREE	11dfe04df73b39e58d479ba92429afdb	509	CDD	cd22887	Atg16_CCD	80	172	2.78216E-19	T	30-01-2025	-	-	-	-
tr|A0A0D0V896|A0A0D0V896_9TREE	11dfe04df73b39e58d479ba92429afdb	509	MobiDBLite	mobidb-lite	consensus disorder prediction	223	247	-	T	30-01-2025	-	-	-	-
tr|A0A0D0V896|A0A0D0V896_9TREE	11dfe04df73b39e58d479ba92429afdb	509	MobiDBLite	mobidb-lite	consensus disorder prediction	392	405	-	T	30-01-2025	-	-	-	-
tr|A0A0D0V896|A0A0D0V896_9TREE	11dfe04df73b39e58d479ba92429afdb	509	MobiDBLite	mobidb-lite	consensus disorder prediction	193	509	-	T	30-01-2025	-	-	-	-
tr|A0A0D0V896|A0A0D0V896_9TREE	11dfe04df73b39e58d479ba92429afdb	509	Pfam	PF08614	Autophagy protein 16 (ATG16)	70	169	1.7E-9	T	30-01-2025	IPR013923	Autophagy-related protein 16 domain	-	-
tr|A0A6H5GCQ8|A0A6H5GCQ8_9HEMI	0a13f0e10f714684b01f2bd1c3773f09	145	MobiDBLite	mobidb-lite	consensus disorder prediction	47	72	-	T	30-01-2025	-	-	-	-
tr|A0A6H5GCQ8|A0A6H5GCQ8_9HEMI	0a13f0e10f714684b01f2bd1c3773f09	145	MobiDBLite	mobidb-lite	consensus disorder prediction	106	117	-	T	30-01-2025	-	-	-	-
tr|A0A6H5GCQ8|A0A6H5GCQ8_9HEMI	0a13f0e10f714684b01f2bd1c3773f09	145	MobiDBLite	mobidb-lite	consensus disorder prediction	7	19	-	T	30-01-2025	-	-	-	-
tr|A0A6H5GCQ8|A0A6H5GCQ8_9HEMI	0a13f0e10f714684b01f2bd1c3773f09	145	Coils	Coil	Coil	74	93	-	T	30-01-2025	-	-	-	-
tr|A0A6H5GCQ8|A0A6H5GCQ8_9HEMI	0a13f0e10f714684b01f2bd1c3773f09	145	MobiDBLite	mobidb-lite	consensus disorder prediction	35	46	-	T	30-01-2025	-	-	-	-
tr|A0A6H5GCQ8|A0A6H5GCQ8_9HEMI	0a13f0e10f714684b01f2bd1c3773f09	145	Coils	Coil	Coil	4	69	-	T	30-01-2025	-	-	-	-
tr|A0A6H5GCQ8|A0A6H5GCQ8_9HEMI	0a13f0e10f714684b01f2bd1c3773f09	145	MobiDBLite	mobidb-lite	consensus disorder prediction	124	134	-	T	30-01-2025	-	-	-	-
tr|A0A6H5GCQ8|A0A6H5GCQ8_9HEMI	0a13f0e10f714684b01f2bd1c3773f09	145	MobiDBLite	mobidb-lite	consensus disorder prediction	1	145	-	T	30-01-2025	-	-	-	-
tr|A0A6H5GCQ8|A0A6H5GCQ8_9HEMI	0a13f0e10f714684b01f2bd1c3773f09	145	MobiDBLite	mobidb-lite	consensus disorder prediction	73	90	-	T	30-01-2025	-	-	-	-
tr|L7JXR3|L7JXR3_TRAHO	deff49799d78de29ed3af8ac2a81727a	144	Pfam	PF03311	Cornichon protein	19	130	7.8E-5	T	30-01-2025	IPR003377	Cornichon	-	-
tr|A0A367LBL1|A0A367LBL1_9HYPO	157489e52a1d0d30289493e0cbd71b0b	933	MobiDBLite	mobidb-lite	consensus disorder prediction	154	167	-	T	30-01-2025	-	-	-	-
tr|A0A367LBL1|A0A367LBL1_9HYPO	157489e52a1d0d30289493e0cbd71b0b	933	CDD	cd12148	fungal_TF_MHR	396	574	9.61853E-27	T	30-01-2025	-	-	-	-
tr|A0A367LBL1|A0A367LBL1_9HYPO	157489e52a1d0d30289493e0cbd71b0b	933	SMART	SM00066	gal4_2	249	294	1.5E-5	T	30-01-2025	IPR001138	Zn(2)Cys(6) fungal-type DNA-binding domain	-	-
tr|A0A367LBL1|A0A367LBL1_9HYPO	157489e52a1d0d30289493e0cbd71b0b	933	SMART	SM00066	gal4_2	4	48	3.2E-5	T	30-01-2025	IPR001138	Zn(2)Cys(6) fungal-type DNA-binding domain	-	-
tr|A0A367LBL1|A0A367LBL1_9HYPO	157489e52a1d0d30289493e0cbd71b0b	933	SUPERFAMILY	SSF57701	Zn2/Cys6 DNA-binding domain	3	42	2.22E-8	T	30-01-2025	IPR036864	Zn(2)-C6 fungal-type DNA-binding domain superfamily	-	-
tr|A0A367LBL1|A0A367LBL1_9HYPO	157489e52a1d0d30289493e0cbd71b0b	933	MobiDBLite	mobidb-lite	consensus disorder prediction	48	212	-	T	30-01-2025	-	-	-	-
tr|A0A367LBL1|A0A367LBL1_9HYPO	157489e52a1d0d30289493e0cbd71b0b	933	ProSiteProfiles	PS50048	Zn(2)-C6 fungal-type DNA-binding domain profile.	254	285	10.084	T	30-01-2025	IPR001138	Zn(2)Cys(6) fungal-type DNA-binding domain	-	-
tr|A0A367LBL1|A0A367LBL1_9HYPO	157489e52a1d0d30289493e0cbd71b0b	933	Gene3D	G3DSA:4.10.240.10	-	247	288	1.7E-6	T	30-01-2025	IPR036864	Zn(2)-C6 fungal-type DNA-binding domain superfamily	-	-
tr|A0A367LBL1|A0A367LBL1_9HYPO	157489e52a1d0d30289493e0cbd71b0b	933	MobiDBLite	mobidb-lite	consensus disorder prediction	660	683	-	T	30-01-2025	-	-	-	-
tr|A0A367LBL1|A0A367LBL1_9HYPO	157489e52a1d0d30289493e0cbd71b0b	933	Pfam	PF04082	Fungal specific transcription factor domain	405	666	5.8E-12	T	30-01-2025	IPR007219	Transcription factor domain, fungi	-	-
tr|A0A367LBL1|A0A367LBL1_9HYPO	157489e52a1d0d30289493e0cbd71b0b	933	MobiDBLite	mobidb-lite	consensus disorder prediction	72	92	-	T	30-01-2025	-	-	-	-
tr|A0A367LBL1|A0A367LBL1_9HYPO	157489e52a1d0d30289493e0cbd71b0b	933	Pfam	PF00172	Fungal Zn(2)-Cys(6) binuclear cluster domain	254	286	7.8E-4	T	30-01-2025	IPR001138	Zn(2)Cys(6) fungal-type DNA-binding domain	-	-
tr|A0A367LBL1|A0A367LBL1_9HYPO	157489e52a1d0d30289493e0cbd71b0b	933	Pfam	PF00172	Fungal Zn(2)-Cys(6) binuclear cluster domain	10	43	0.0029	T	30-01-2025	IPR001138	Zn(2)Cys(6) fungal-type DNA-binding domain	-	-
tr|A0A367LBL1|A0A367LBL1_9HYPO	157489e52a1d0d30289493e0cbd71b0b	933	Gene3D	G3DSA:4.10.240.10	-	7	81	2.2E-8	T	30-01-2025	IPR036864	Zn(2)-C6 fungal-type DNA-binding domain superfamily	-	-
tr|A0A367LBL1|A0A367LBL1_9HYPO	157489e52a1d0d30289493e0cbd71b0b	933	MobiDBLite	mobidb-lite	consensus disorder prediction	198	212	-	T	30-01-2025	-	-	-	-
tr|A0A367LBL1|A0A367LBL1_9HYPO	157489e52a1d0d30289493e0cbd71b0b	933	MobiDBLite	mobidb-lite	consensus disorder prediction	619	641	-	T	30-01-2025	-	-	-	-
tr|A0A367LBL1|A0A367LBL1_9HYPO	157489e52a1d0d30289493e0cbd71b0b	933	ProSitePatterns	PS00463	Zn(2)-C6 fungal-type DNA-binding domain signature.	9	37	-	T	30-01-2025	IPR001138	Zn(2)Cys(6) fungal-type DNA-binding domain	-	-
tr|A0A367LBL1|A0A367LBL1_9HYPO	157489e52a1d0d30289493e0cbd71b0b	933	MobiDBLite	mobidb-lite	consensus disorder prediction	52	64	-	T	30-01-2025	-	-	-	-
tr|A0A367LBL1|A0A367LBL1_9HYPO	157489e52a1d0d30289493e0cbd71b0b	933	CDD	cd00067	GAL4	254	286	1.41407E-6	T	30-01-2025	IPR001138	Zn(2)Cys(6) fungal-type DNA-binding domain	-	-
tr|A0A367LBL1|A0A367LBL1_9HYPO	157489e52a1d0d30289493e0cbd71b0b	933	Coils	Coil	Coil	202	230	-	T	30-01-2025	-	-	-	-
tr|A0A367LBL1|A0A367LBL1_9HYPO	157489e52a1d0d30289493e0cbd71b0b	933	PANTHER	PTHR31001	UNCHARACTERIZED TRANSCRIPTIONAL REGULATORY PROTEIN	707	837	3.2E-41	T	30-01-2025	IPR050613	Secondary Metabolite Biosynthesis Regulators	-	-
tr|A0A367LBL1|A0A367LBL1_9HYPO	157489e52a1d0d30289493e0cbd71b0b	933	SMART	SM00906	Fungal_trans_2	510	586	7.4E-7	T	30-01-2025	IPR007219	Transcription factor domain, fungi	-	-
tr|A0A367LBL1|A0A367LBL1_9HYPO	157489e52a1d0d30289493e0cbd71b0b	933	ProSiteProfiles	PS50048	Zn(2)-C6 fungal-type DNA-binding domain profile.	9	39	10.743999	T	30-01-2025	IPR001138	Zn(2)Cys(6) fungal-type DNA-binding domain	-	-
tr|A0A367LBL1|A0A367LBL1_9HYPO	157489e52a1d0d30289493e0cbd71b0b	933	MobiDBLite	mobidb-lite	consensus disorder prediction	168	186	-	T	30-01-2025	-	-	-	-
tr|A0A367LBL1|A0A367LBL1_9HYPO	157489e52a1d0d30289493e0cbd71b0b	933	ProSitePatterns	PS00463	Zn(2)-C6 fungal-type DNA-binding domain signature.	254	283	-	T	30-01-2025	IPR001138	Zn(2)Cys(6) fungal-type DNA-binding domain	-	-
tr|A0A367LBL1|A0A367LBL1_9HYPO	157489e52a1d0d30289493e0cbd71b0b	933	SUPERFAMILY	SSF57701	Zn2/Cys6 DNA-binding domain	246	288	1.83E-6	T	30-01-2025	IPR036864	Zn(2)-C6 fungal-type DNA-binding domain superfamily	-	-
tr|A0A367LBL1|A0A367LBL1_9HYPO	157489e52a1d0d30289493e0cbd71b0b	933	MobiDBLite	mobidb-lite	consensus disorder prediction	660	687	-	T	30-01-2025	-	-	-	-
tr|A0A367LBL1|A0A367LBL1_9HYPO	157489e52a1d0d30289493e0cbd71b0b	933	CDD	cd00067	GAL4	5	37	3.25612E-6	T	30-01-2025	IPR001138	Zn(2)Cys(6) fungal-type DNA-binding domain	-	-
tr|A0A367LBL1|A0A367LBL1_9HYPO	157489e52a1d0d30289493e0cbd71b0b	933	MobiDBLite	mobidb-lite	consensus disorder prediction	905	933	-	T	30-01-2025	-	-	-	-
tr|A0A0A1MM64|A0A0A1MM64_RHIZD	1d7aecec0ab89739c85c7b0c8a7f8ac2	344	MobiDBLite	mobidb-lite	consensus disorder prediction	321	344	-	T	30-01-2025	-	-	-	-
tr|A0A0A1MM64|A0A0A1MM64_RHIZD	1d7aecec0ab89739c85c7b0c8a7f8ac2	344	MobiDBLite	mobidb-lite	consensus disorder prediction	43	52	-	T	30-01-2025	-	-	-	-
tr|A0A0A1MM64|A0A0A1MM64_RHIZD	1d7aecec0ab89739c85c7b0c8a7f8ac2	344	MobiDBLite	mobidb-lite	consensus disorder prediction	31	164	-	T	30-01-2025	-	-	-	-
tr|A0A0A1MM64|A0A0A1MM64_RHIZD	1d7aecec0ab89739c85c7b0c8a7f8ac2	344	MobiDBLite	mobidb-lite	consensus disorder prediction	205	219	-	T	30-01-2025	-	-	-	-
tr|A0A0A1MM64|A0A0A1MM64_RHIZD	1d7aecec0ab89739c85c7b0c8a7f8ac2	344	MobiDBLite	mobidb-lite	consensus disorder prediction	53	155	-	T	30-01-2025	-	-	-	-
tr|A0A0A1MM64|A0A0A1MM64_RHIZD	1d7aecec0ab89739c85c7b0c8a7f8ac2	344	MobiDBLite	mobidb-lite	consensus disorder prediction	195	251	-	T	30-01-2025	-	-	-	-
tr|A0A0A1MM64|A0A0A1MM64_RHIZD	1d7aecec0ab89739c85c7b0c8a7f8ac2	344	MobiDBLite	mobidb-lite	consensus disorder prediction	321	330	-	T	30-01-2025	-	-	-	-
tr|A0A8H6FDZ0|A0A8H6FDZ0_9LECA	029f9ed5b30efe16520b8872460a908a	649	MobiDBLite	mobidb-lite	consensus disorder prediction	619	636	-	T	30-01-2025	-	-	-	-
tr|A0A8H6FDZ0|A0A8H6FDZ0_9LECA	029f9ed5b30efe16520b8872460a908a	649	MobiDBLite	mobidb-lite	consensus disorder prediction	494	649	-	T	30-01-2025	-	-	-	-
tr|A0A8H6FDZ0|A0A8H6FDZ0_9LECA	029f9ed5b30efe16520b8872460a908a	649	MobiDBLite	mobidb-lite	consensus disorder prediction	115	141	-	T	30-01-2025	-	-	-	-
tr|A0A8H6FDZ0|A0A8H6FDZ0_9LECA	029f9ed5b30efe16520b8872460a908a	649	ProSiteProfiles	PS50002	Src homology 3 (SH3) domain profile.	446	507	14.001554	T	30-01-2025	IPR001452	SH3 domain	-	-
tr|A0A8H6FDZ0|A0A8H6FDZ0_9LECA	029f9ed5b30efe16520b8872460a908a	649	PANTHER	PTHR15549	PAIRED IMMUNOGLOBULIN-LIKE TYPE 2 RECEPTOR	110	640	1.0E-39	T	30-01-2025	IPR051694	Immunoregulatory Receptor-like	-	-
tr|A0A8H6FDZ0|A0A8H6FDZ0_9LECA	029f9ed5b30efe16520b8872460a908a	649	MobiDBLite	mobidb-lite	consensus disorder prediction	81	105	-	T	30-01-2025	-	-	-	-
tr|A0A8H6FDZ0|A0A8H6FDZ0_9LECA	029f9ed5b30efe16520b8872460a908a	649	MobiDBLite	mobidb-lite	consensus disorder prediction	300	366	-	T	30-01-2025	-	-	-	-
tr|A0A8H6FDZ0|A0A8H6FDZ0_9LECA	029f9ed5b30efe16520b8872460a908a	649	MobiDBLite	mobidb-lite	consensus disorder prediction	407	431	-	T	30-01-2025	-	-	-	-
tr|A0A8H6FDZ0|A0A8H6FDZ0_9LECA	029f9ed5b30efe16520b8872460a908a	649	MobiDBLite	mobidb-lite	consensus disorder prediction	150	189	-	T	30-01-2025	-	-	-	-
tr|A0A8H6FDZ0|A0A8H6FDZ0_9LECA	029f9ed5b30efe16520b8872460a908a	649	MobiDBLite	mobidb-lite	consensus disorder prediction	35	193	-	T	30-01-2025	-	-	-	-
tr|A0A8H6FDZ0|A0A8H6FDZ0_9LECA	029f9ed5b30efe16520b8872460a908a	649	SUPERFAMILY	SSF50044	SH3-domain	449	524	8.53E-13	T	30-01-2025	IPR036028	SH3-like domain superfamily	-	-
tr|A0A8H6FDZ0|A0A8H6FDZ0_9LECA	029f9ed5b30efe16520b8872460a908a	649	MobiDBLite	mobidb-lite	consensus disorder prediction	49	80	-	T	30-01-2025	-	-	-	-
tr|A0A8H6FDZ0|A0A8H6FDZ0_9LECA	029f9ed5b30efe16520b8872460a908a	649	Gene3D	G3DSA:2.30.30.40	SH3 Domains	447	505	5.0E-8	T	30-01-2025	-	-	-	-
tr|A0A8H6FDZ0|A0A8H6FDZ0_9LECA	029f9ed5b30efe16520b8872460a908a	649	MobiDBLite	mobidb-lite	consensus disorder prediction	420	429	-	T	30-01-2025	-	-	-	-
tr|A0A8H6FDZ0|A0A8H6FDZ0_9LECA	029f9ed5b30efe16520b8872460a908a	649	SMART	SM00326	SH3_2	449	506	4.6E-4	T	30-01-2025	IPR001452	SH3 domain	-	-
tr|A0A8H6FDZ0|A0A8H6FDZ0_9LECA	029f9ed5b30efe16520b8872460a908a	649	Pfam	PF14604	Variant SH3 domain	456	502	4.2E-5	T	30-01-2025	IPR001452	SH3 domain	-	-
tr|A0A8H6FDZ0|A0A8H6FDZ0_9LECA	029f9ed5b30efe16520b8872460a908a	649	MobiDBLite	mobidb-lite	consensus disorder prediction	591	612	-	T	30-01-2025	-	-	-	-
tr|A0A2P4SF77|A0A2P4SF77_BAMTH	b3bd2886ebf758d821292519ae971a9f	263	Pfam	PF08711	TFIIS helical bundle-like domain	28	78	4.7E-11	T	30-01-2025	IPR017923	Transcription factor IIS, N-terminal	-	-
tr|A0A2P4SF77|A0A2P4SF77_BAMTH	b3bd2886ebf758d821292519ae971a9f	263	MobiDBLite	mobidb-lite	consensus disorder prediction	203	212	-	T	30-01-2025	-	-	-	-
tr|A0A2P4SF77|A0A2P4SF77_BAMTH	b3bd2886ebf758d821292519ae971a9f	263	MobiDBLite	mobidb-lite	consensus disorder prediction	182	193	-	T	30-01-2025	-	-	-	-
tr|A0A2P4SF77|A0A2P4SF77_BAMTH	b3bd2886ebf758d821292519ae971a9f	263	MobiDBLite	mobidb-lite	consensus disorder prediction	83	212	-	T	30-01-2025	-	-	-	-
tr|A0A2P4SF77|A0A2P4SF77_BAMTH	b3bd2886ebf758d821292519ae971a9f	263	PIRSF	PIRSF006704	TFIIS	1	244	2.4E-34	T	30-01-2025	IPR035100	Transcription elongation factor, IIS-type	-	-
tr|A0A2P4SF77|A0A2P4SF77_BAMTH	b3bd2886ebf758d821292519ae971a9f	263	MobiDBLite	mobidb-lite	consensus disorder prediction	143	153	-	T	30-01-2025	-	-	-	-
tr|A0A2P4SF77|A0A2P4SF77_BAMTH	b3bd2886ebf758d821292519ae971a9f	263	PANTHER	PTHR11477	TRANSCRIPTION FACTOR S-II ZINC FINGER DOMAIN-CONTAINING PROTEIN	5	239	1.2E-26	T	30-01-2025	-	-	-	-
tr|A0A2P4SF77|A0A2P4SF77_BAMTH	b3bd2886ebf758d821292519ae971a9f	263	MobiDBLite	mobidb-lite	consensus disorder prediction	121	142	-	T	30-01-2025	-	-	-	-
tr|A0A2P4SF77|A0A2P4SF77_BAMTH	b3bd2886ebf758d821292519ae971a9f	263	FunFam	G3DSA:1.20.930.10:FF:000002	Transcription elongation factor A (SII), 1	3	99	3.1E-28	T	30-01-2025	-	-	-	-
tr|A0A2P4SF77|A0A2P4SF77_BAMTH	b3bd2886ebf758d821292519ae971a9f	263	MobiDBLite	mobidb-lite	consensus disorder prediction	165	179	-	T	30-01-2025	-	-	-	-
tr|A0A2P4SF77|A0A2P4SF77_BAMTH	b3bd2886ebf758d821292519ae971a9f	263	SUPERFAMILY	SSF47676	Conserved domain common to transcription factors TFIIS, elongin A, CRSP70	4	92	1.96E-24	T	30-01-2025	IPR035441	TFIIS/LEDGF domain superfamily	-	-
tr|A0A2P4SF77|A0A2P4SF77_BAMTH	b3bd2886ebf758d821292519ae971a9f	263	ProSiteProfiles	PS51319	TFIIS N-terminal domain profile.	5	82	24.979694	T	30-01-2025	IPR017923	Transcription factor IIS, N-terminal	-	-
tr|A0A2P4SF77|A0A2P4SF77_BAMTH	b3bd2886ebf758d821292519ae971a9f	263	Gene3D	G3DSA:1.20.930.10	Conserved domain common to transcription factors TFIIS, elongin A, CRSP70	1	94	6.9E-29	T	30-01-2025	IPR035441	TFIIS/LEDGF domain superfamily	-	-
tr|A0A2P4SF77|A0A2P4SF77_BAMTH	b3bd2886ebf758d821292519ae971a9f	263	CDD	cd00183	TFIIS_I	4	80	3.33888E-22	T	30-01-2025	-	-	-	-
tr|A0A2P4SF77|A0A2P4SF77_BAMTH	b3bd2886ebf758d821292519ae971a9f	263	SMART	SM00509	TFS2_5	7	81	1.1E-26	T	30-01-2025	IPR003617	Transcription elongation factor, TFIIS/CRSP70, N-terminal, sub-type	-	-
tr|A0A2P4SF77|A0A2P4SF77_BAMTH	b3bd2886ebf758d821292519ae971a9f	263	MobiDBLite	mobidb-lite	consensus disorder prediction	85	103	-	T	30-01-2025	-	-	-	-
tr|A0A267FQA6|A0A267FQA6_9PLAT	e4c3bcd7f128297bf58707eb0a3f2bf1	2010	SUPERFAMILY	SSF55874	ATPase domain of HSP90 chaperone/DNA topoisomerase II/histidine kinase	1013	1109	9.46E-10	T	30-01-2025	IPR036890	Histidine kinase/HSP90-like ATPase superfamily	-	-
tr|A0A267FQA6|A0A267FQA6_9PLAT	e4c3bcd7f128297bf58707eb0a3f2bf1	2010	Coils	Coil	Coil	1801	1821	-	T	30-01-2025	-	-	-	-
tr|A0A267FQA6|A0A267FQA6_9PLAT	e4c3bcd7f128297bf58707eb0a3f2bf1	2010	PANTHER	PTHR15600	SACSIN	4	1992	0.0	T	30-01-2025	IPR052972	Sacsin chaperone regulator	-	-
tr|A0A9B0WZ67|A0A9B0WZ67_CHRAS	bb3e0be6f6010428a2228047120395dc	1114	MobiDBLite	mobidb-lite	consensus disorder prediction	1	24	-	T	30-01-2025	-	-	-	-
tr|A0A9B0WZ67|A0A9B0WZ67_CHRAS	bb3e0be6f6010428a2228047120395dc	1114	Gene3D	G3DSA:1.25.10.10	-	96	665	0.0	T	30-01-2025	IPR011989	Armadillo-like helical	-	-
tr|A0A9B0WZ67|A0A9B0WZ67_CHRAS	bb3e0be6f6010428a2228047120395dc	1114	MobiDBLite	mobidb-lite	consensus disorder prediction	292	308	-	T	30-01-2025	-	-	-	-
tr|A0A9B0WZ67|A0A9B0WZ67_CHRAS	bb3e0be6f6010428a2228047120395dc	1114	MobiDBLite	mobidb-lite	consensus disorder prediction	802	825	-	T	30-01-2025	-	-	-	-
tr|A0A9B0WZ67|A0A9B0WZ67_CHRAS	bb3e0be6f6010428a2228047120395dc	1114	PIRSF	PIRSF037096	AP3_beta	2	47	7.7	T	30-01-2025	IPR026740	AP-3 complex subunit beta	-	-
tr|A0A9B0WZ67|A0A9B0WZ67_CHRAS	bb3e0be6f6010428a2228047120395dc	1114	PIRSF	PIRSF037096	AP3_beta	91	1113	0.0	T	30-01-2025	IPR026740	AP-3 complex subunit beta	-	-
tr|A0A9B0WZ67|A0A9B0WZ67_CHRAS	bb3e0be6f6010428a2228047120395dc	1114	MobiDBLite	mobidb-lite	consensus disorder prediction	706	755	-	T	30-01-2025	-	-	-	-
tr|A0A9B0WZ67|A0A9B0WZ67_CHRAS	bb3e0be6f6010428a2228047120395dc	1114	SMART	SM01355	AP3B1_C_2	831	978	1.0E-79	T	30-01-2025	IPR029390	AP-3 complex subunit beta, C-terminal domain	-	-
tr|A0A9B0WZ67|A0A9B0WZ67_CHRAS	bb3e0be6f6010428a2228047120395dc	1114	Pfam	PF14797	Serine-rich region of AP3B1, clathrin-adaptor complex	699	806	5.5E-19	T	30-01-2025	IPR029394	AP-3 complex subunit beta 1, serine-rich domain	-	-
tr|A0A9B0WZ67|A0A9B0WZ67_CHRAS	bb3e0be6f6010428a2228047120395dc	1114	MobiDBLite	mobidb-lite	consensus disorder prediction	760	769	-	T	30-01-2025	-	-	-	-
tr|A0A9B0WZ67|A0A9B0WZ67_CHRAS	bb3e0be6f6010428a2228047120395dc	1114	MobiDBLite	mobidb-lite	consensus disorder prediction	784	797	-	T	30-01-2025	-	-	-	-
tr|A0A9B0WZ67|A0A9B0WZ67_CHRAS	bb3e0be6f6010428a2228047120395dc	1114	Pfam	PF01602	Adaptin N terminal region	97	610	0.0	T	30-01-2025	IPR002553	Clathrin/coatomer adaptor, adaptin-like, N-terminal	-	-
tr|A0A9B0WZ67|A0A9B0WZ67_CHRAS	bb3e0be6f6010428a2228047120395dc	1114	SUPERFAMILY	SSF48371	ARM repeat	99	633	1.28E-95	T	30-01-2025	IPR016024	Armadillo-type fold	-	-
tr|A0A9B0WZ67|A0A9B0WZ67_CHRAS	bb3e0be6f6010428a2228047120395dc	1114	MobiDBLite	mobidb-lite	consensus disorder prediction	690	831	-	T	30-01-2025	-	-	-	-
tr|A0A9B0WZ67|A0A9B0WZ67_CHRAS	bb3e0be6f6010428a2228047120395dc	1114	PANTHER	PTHR11134	ADAPTOR COMPLEX SUBUNIT BETA FAMILY MEMBER	96	1057	0.0	T	30-01-2025	IPR026739	AP complex subunit beta	-	-
tr|A0A9B0WZ67|A0A9B0WZ67_CHRAS	bb3e0be6f6010428a2228047120395dc	1114	MobiDBLite	mobidb-lite	consensus disorder prediction	1	11	-	T	30-01-2025	-	-	-	-
tr|A0A9B0WZ67|A0A9B0WZ67_CHRAS	bb3e0be6f6010428a2228047120395dc	1114	MobiDBLite	mobidb-lite	consensus disorder prediction	287	319	-	T	30-01-2025	-	-	-	-
tr|A0A9B0WZ67|A0A9B0WZ67_CHRAS	bb3e0be6f6010428a2228047120395dc	1114	Pfam	PF24080	AP-3 complex subunit beta-1, C-terminal domain	1000	1110	2.4E-22	T	30-01-2025	IPR056314	AP-3 complex subunit beta-1/2, C-terminal domain	-	-
tr|A0A9B0WZ67|A0A9B0WZ67_CHRAS	bb3e0be6f6010428a2228047120395dc	1114	Pfam	PF14796	Clathrin-adaptor complex-3 beta-1 subunit C-terminal	834	978	1.3E-55	T	30-01-2025	IPR029390	AP-3 complex subunit beta, C-terminal domain	-	-
tr|A0A1B6PCK0|A0A1B6PCK0_SORBI	8579d419c313616304762e9fa64eabae	1864	SUPERFAMILY	SSF55874	ATPase domain of HSP90 chaperone/DNA topoisomerase II/histidine kinase	28	149	2.31E-12	T	30-01-2025	IPR036890	Histidine kinase/HSP90-like ATPase superfamily	-	-
tr|A0A1B6PCK0|A0A1B6PCK0_SORBI	8579d419c313616304762e9fa64eabae	1864	PANTHER	PTHR32387	WU:FJ29H11	3	819	0.0	T	30-01-2025	IPR052957	Auxin-regulated embryogenesis mediator	-	-
tr|A0A1B6PCK0|A0A1B6PCK0_SORBI	8579d419c313616304762e9fa64eabae	1864	Gene3D	G3DSA:3.30.565.10	-	4	165	1.3E-8	T	30-01-2025	IPR036890	Histidine kinase/HSP90-like ATPase superfamily	-	-
tr|A0A1D2N5E1|A0A1D2N5E1_ORCCI	475fd0a4406e3f3c6e7762a80e686b0e	236	MobiDBLite	mobidb-lite	consensus disorder prediction	1	46	-	T	30-01-2025	-	-	-	-
tr|A0A1D2N5E1|A0A1D2N5E1_ORCCI	475fd0a4406e3f3c6e7762a80e686b0e	236	MobiDBLite	mobidb-lite	consensus disorder prediction	96	236	-	T	30-01-2025	-	-	-	-
tr|A0A1D2N5E1|A0A1D2N5E1_ORCCI	475fd0a4406e3f3c6e7762a80e686b0e	236	SMART	SM00526	h15plus2	41	107	3.0E-29	T	30-01-2025	IPR005818	Linker histone H1/H5, domain H15	-	-
tr|A0A1D2N5E1|A0A1D2N5E1_ORCCI	475fd0a4406e3f3c6e7762a80e686b0e	236	MobiDBLite	mobidb-lite	consensus disorder prediction	153	205	-	T	30-01-2025	-	-	-	-
tr|A0A1D2N5E1|A0A1D2N5E1_ORCCI	475fd0a4406e3f3c6e7762a80e686b0e	236	MobiDBLite	mobidb-lite	consensus disorder prediction	220	236	-	T	30-01-2025	-	-	-	-
tr|A0A1D2N5E1|A0A1D2N5E1_ORCCI	475fd0a4406e3f3c6e7762a80e686b0e	236	SUPERFAMILY	SSF46785	Winged helix DNA-binding domain	41	129	2.07E-24	T	30-01-2025	IPR036390	Winged helix DNA-binding domain superfamily	-	-
tr|A0A1D2N5E1|A0A1D2N5E1_ORCCI	475fd0a4406e3f3c6e7762a80e686b0e	236	MobiDBLite	mobidb-lite	consensus disorder prediction	119	130	-	T	30-01-2025	-	-	-	-
tr|A0A1D2N5E1|A0A1D2N5E1_ORCCI	475fd0a4406e3f3c6e7762a80e686b0e	236	MobiDBLite	mobidb-lite	consensus disorder prediction	1	30	-	T	30-01-2025	-	-	-	-
tr|A0A1D2N5E1|A0A1D2N5E1_ORCCI	475fd0a4406e3f3c6e7762a80e686b0e	236	CDD	cd00073	H15	41	126	4.93589E-31	T	30-01-2025	IPR005818	Linker histone H1/H5, domain H15	-	-
tr|A0A1D2N5E1|A0A1D2N5E1_ORCCI	475fd0a4406e3f3c6e7762a80e686b0e	236	PANTHER	PTHR11467	HISTONE H1	28	208	1.2E-14	T	30-01-2025	-	-	-	-
tr|A0A1D2N5E1|A0A1D2N5E1_ORCCI	475fd0a4406e3f3c6e7762a80e686b0e	236	FunFam	G3DSA:1.10.10.10:FF:000140	Histone H1.0	38	125	7.6E-31	T	30-01-2025	-	-	-	-
tr|A0A1D2N5E1|A0A1D2N5E1_ORCCI	475fd0a4406e3f3c6e7762a80e686b0e	236	Gene3D	G3DSA:1.10.10.10	-	37	121	3.5E-31	T	30-01-2025	IPR036388	Winged helix-like DNA-binding domain superfamily	-	-
tr|A0A1D2N5E1|A0A1D2N5E1_ORCCI	475fd0a4406e3f3c6e7762a80e686b0e	236	ProSiteProfiles	PS51504	Linker histone H1/H5 globular (H15) domain profile.	43	117	32.69202	T	30-01-2025	IPR005818	Linker histone H1/H5, domain H15	-	-
tr|A0A1D2N5E1|A0A1D2N5E1_ORCCI	475fd0a4406e3f3c6e7762a80e686b0e	236	PRINTS	PR00624	Histone H5 signature	30	51	2.2E-19	T	30-01-2025	IPR005819	Linker histone H1/H5	-	-
tr|A0A1D2N5E1|A0A1D2N5E1_ORCCI	475fd0a4406e3f3c6e7762a80e686b0e	236	PRINTS	PR00624	Histone H5 signature	57	74	2.2E-19	T	30-01-2025	IPR005819	Linker histone H1/H5	-	-
tr|A0A1D2N5E1|A0A1D2N5E1_ORCCI	475fd0a4406e3f3c6e7762a80e686b0e	236	PRINTS	PR00624	Histone H5 signature	99	123	2.2E-19	T	30-01-2025	IPR005819	Linker histone H1/H5	-	-
tr|A0A1D2N5E1|A0A1D2N5E1_ORCCI	475fd0a4406e3f3c6e7762a80e686b0e	236	PRINTS	PR00624	Histone H5 signature	137	151	2.2E-19	T	30-01-2025	IPR005819	Linker histone H1/H5	-	-
tr|A0A1D2N5E1|A0A1D2N5E1_ORCCI	475fd0a4406e3f3c6e7762a80e686b0e	236	PRINTS	PR00624	Histone H5 signature	172	189	2.2E-19	T	30-01-2025	IPR005819	Linker histone H1/H5	-	-
tr|A0A1D2N5E1|A0A1D2N5E1_ORCCI	475fd0a4406e3f3c6e7762a80e686b0e	236	Pfam	PF00538	linker histone H1 and H5 family	44	116	4.6E-26	T	30-01-2025	IPR005818	Linker histone H1/H5, domain H15	-	-
tr|A0A3R7KPV4|A0A3R7KPV4_9STRA	0a9774d16c7bf859c46695c8c3f7a04a	472	MobiDBLite	mobidb-lite	consensus disorder prediction	90	102	-	T	30-01-2025	-	-	-	-
tr|A0A3R7KPV4|A0A3R7KPV4_9STRA	0a9774d16c7bf859c46695c8c3f7a04a	472	MobiDBLite	mobidb-lite	consensus disorder prediction	177	186	-	T	30-01-2025	-	-	-	-
tr|A0A3R7KPV4|A0A3R7KPV4_9STRA	0a9774d16c7bf859c46695c8c3f7a04a	472	MobiDBLite	mobidb-lite	consensus disorder prediction	407	449	-	T	30-01-2025	-	-	-	-
tr|A0A3R7KPV4|A0A3R7KPV4_9STRA	0a9774d16c7bf859c46695c8c3f7a04a	472	MobiDBLite	mobidb-lite	consensus disorder prediction	80	89	-	T	30-01-2025	-	-	-	-
tr|A0A3R7KPV4|A0A3R7KPV4_9STRA	0a9774d16c7bf859c46695c8c3f7a04a	472	MobiDBLite	mobidb-lite	consensus disorder prediction	61	72	-	T	30-01-2025	-	-	-	-
tr|A0A3R7KPV4|A0A3R7KPV4_9STRA	0a9774d16c7bf859c46695c8c3f7a04a	472	MobiDBLite	mobidb-lite	consensus disorder prediction	56	194	-	T	30-01-2025	-	-	-	-
tr|A0A3R7KPV4|A0A3R7KPV4_9STRA	0a9774d16c7bf859c46695c8c3f7a04a	472	MobiDBLite	mobidb-lite	consensus disorder prediction	111	124	-	T	30-01-2025	-	-	-	-
tr|A0A3R7KPV4|A0A3R7KPV4_9STRA	0a9774d16c7bf859c46695c8c3f7a04a	472	MobiDBLite	mobidb-lite	consensus disorder prediction	153	165	-	T	30-01-2025	-	-	-	-
tr|A0A3R7KPV4|A0A3R7KPV4_9STRA	0a9774d16c7bf859c46695c8c3f7a04a	472	MobiDBLite	mobidb-lite	consensus disorder prediction	418	439	-	T	30-01-2025	-	-	-	-
tr|A0A6S7HEB1|A0A6S7HEB1_PARCT	6c508a260aeeb1b05272279fa55fef8f	2620	SUPERFAMILY	SSF55874	ATPase domain of HSP90 chaperone/DNA topoisomerase II/histidine kinase	2264	2388	2.97E-13	T	30-01-2025	IPR036890	Histidine kinase/HSP90-like ATPase superfamily	-	-
tr|A0A6S7HEB1|A0A6S7HEB1_PARCT	6c508a260aeeb1b05272279fa55fef8f	2620	PANTHER	PTHR46919	ZINC FINGER, C3HC4 TYPE (RING FINGER) FAMILY PROTEIN	3	2578	0.0	T	30-01-2025	-	-	-	-
tr|A0A6S7HEB1|A0A6S7HEB1_PARCT	6c508a260aeeb1b05272279fa55fef8f	2620	SUPERFAMILY	SSF55874	ATPase domain of HSP90 chaperone/DNA topoisomerase II/histidine kinase	1245	1394	1.03E-17	T	30-01-2025	IPR036890	Histidine kinase/HSP90-like ATPase superfamily	-	-
tr|A0AA39T8F5|A0AA39T8F5_ACESA	bbe717d1474539adf3aaea7a003a3dc1	1853	SUPERFAMILY	SSF55874	ATPase domain of HSP90 chaperone/DNA topoisomerase II/histidine kinase	30	121	1.32E-6	T	30-01-2025	IPR036890	Histidine kinase/HSP90-like ATPase superfamily	-	-
tr|A0AA39T8F5|A0AA39T8F5_ACESA	bbe717d1474539adf3aaea7a003a3dc1	1853	PANTHER	PTHR32387	WU:FJ29H11	2	1847	0.0	T	30-01-2025	IPR052957	Auxin-regulated embryogenesis mediator	-	-
tr|A0A0E0BJG8|A0A0E0BJG8_9ORYZ	63762224855626f74f96904f522105f4	1731	MobiDBLite	mobidb-lite	consensus disorder prediction	1	40	-	T	30-01-2025	-	-	-	-
tr|A0A0E0BJG8|A0A0E0BJG8_9ORYZ	63762224855626f74f96904f522105f4	1731	PANTHER	PTHR32387	WU:FJ29H11	40	1724	0.0	T	30-01-2025	IPR052957	Auxin-regulated embryogenesis mediator	-	-
tr|A0A0E0BJG8|A0A0E0BJG8_9ORYZ	63762224855626f74f96904f522105f4	1731	SUPERFAMILY	SSF55874	ATPase domain of HSP90 chaperone/DNA topoisomerase II/histidine kinase	65	257	7.02E-21	T	30-01-2025	IPR036890	Histidine kinase/HSP90-like ATPase superfamily	-	-
tr|A0A0E0BJG8|A0A0E0BJG8_9ORYZ	63762224855626f74f96904f522105f4	1731	MobiDBLite	mobidb-lite	consensus disorder prediction	14	39	-	T	30-01-2025	-	-	-	-
tr|A0A0E0BJG8|A0A0E0BJG8_9ORYZ	63762224855626f74f96904f522105f4	1731	Gene3D	G3DSA:3.30.565.10	-	48	256	1.8E-17	T	30-01-2025	IPR036890	Histidine kinase/HSP90-like ATPase superfamily	-	-
tr|A0A0D2SE13|A0A0D2SE13_GOSRA	8ff6bcb8ed97d3d759a4f14999a6fd51	1706	SUPERFAMILY	SSF55874	ATPase domain of HSP90 chaperone/DNA topoisomerase II/histidine kinase	28	196	1.3E-17	T	30-01-2025	IPR036890	Histidine kinase/HSP90-like ATPase superfamily	-	-
tr|A0A0D2SE13|A0A0D2SE13_GOSRA	8ff6bcb8ed97d3d759a4f14999a6fd51	1706	Gene3D	G3DSA:3.30.565.10	-	15	207	4.7E-14	T	30-01-2025	IPR036890	Histidine kinase/HSP90-like ATPase superfamily	-	-
tr|A0A0D2SE13|A0A0D2SE13_GOSRA	8ff6bcb8ed97d3d759a4f14999a6fd51	1706	PANTHER	PTHR32387	WU:FJ29H11	2	1700	0.0	T	30-01-2025	IPR052957	Auxin-regulated embryogenesis mediator	-	-
tr|A0A317X275|A0A317X275_9EURO	4b466284caa7522dbdae2d2914b55709	274	MobiDBLite	mobidb-lite	consensus disorder prediction	152	186	-	T	30-01-2025	-	-	-	-
tr|A0A317X275|A0A317X275_9EURO	4b466284caa7522dbdae2d2914b55709	274	MobiDBLite	mobidb-lite	consensus disorder prediction	45	131	-	T	30-01-2025	-	-	-	-
tr|A0A317X275|A0A317X275_9EURO	4b466284caa7522dbdae2d2914b55709	274	MobiDBLite	mobidb-lite	consensus disorder prediction	154	186	-	T	30-01-2025	-	-	-	-
tr|A0A317X275|A0A317X275_9EURO	4b466284caa7522dbdae2d2914b55709	274	MobiDBLite	mobidb-lite	consensus disorder prediction	240	274	-	T	30-01-2025	-	-	-	-
tr|A0A165A1X5|A0A165A1X5_9AGAM	a846e3e155d8cedaf423634b543544eb	454	Pfam	PF03467	Smg-4/UPF3 family	33	194	3.2E-46	T	30-01-2025	IPR005120	UPF3 domain	-	-
tr|A0A165A1X5|A0A165A1X5_9AGAM	a846e3e155d8cedaf423634b543544eb	454	CDD	cd12455	RRM_like_Smg4_UPF3	35	123	1.1607E-34	T	30-01-2025	-	-	-	-
tr|A0A165A1X5|A0A165A1X5_9AGAM	a846e3e155d8cedaf423634b543544eb	454	PANTHER	PTHR13112	UPF3 REGULATOR OF NONSENSE TRANSCRIPTS-LIKE PROTEIN	25	446	1.6E-48	T	30-01-2025	IPR039722	Nonsense-mediated mRNA decay protein 3	-	-
tr|A0A165A1X5|A0A165A1X5_9AGAM	a846e3e155d8cedaf423634b543544eb	454	MobiDBLite	mobidb-lite	consensus disorder prediction	11	31	-	T	30-01-2025	-	-	-	-
tr|A0A165A1X5|A0A165A1X5_9AGAM	a846e3e155d8cedaf423634b543544eb	454	MobiDBLite	mobidb-lite	consensus disorder prediction	234	248	-	T	30-01-2025	-	-	-	-
tr|A0A165A1X5|A0A165A1X5_9AGAM	a846e3e155d8cedaf423634b543544eb	454	MobiDBLite	mobidb-lite	consensus disorder prediction	259	271	-	T	30-01-2025	-	-	-	-
tr|A0A165A1X5|A0A165A1X5_9AGAM	a846e3e155d8cedaf423634b543544eb	454	MobiDBLite	mobidb-lite	consensus disorder prediction	331	343	-	T	30-01-2025	-	-	-	-
tr|A0A165A1X5|A0A165A1X5_9AGAM	a846e3e155d8cedaf423634b543544eb	454	MobiDBLite	mobidb-lite	consensus disorder prediction	427	438	-	T	30-01-2025	-	-	-	-
tr|A0A165A1X5|A0A165A1X5_9AGAM	a846e3e155d8cedaf423634b543544eb	454	MobiDBLite	mobidb-lite	consensus disorder prediction	285	294	-	T	30-01-2025	-	-	-	-
tr|A0A165A1X5|A0A165A1X5_9AGAM	a846e3e155d8cedaf423634b543544eb	454	MobiDBLite	mobidb-lite	consensus disorder prediction	312	330	-	T	30-01-2025	-	-	-	-
tr|A0A165A1X5|A0A165A1X5_9AGAM	a846e3e155d8cedaf423634b543544eb	454	MobiDBLite	mobidb-lite	consensus disorder prediction	194	454	-	T	30-01-2025	-	-	-	-
tr|A0A165A1X5|A0A165A1X5_9AGAM	a846e3e155d8cedaf423634b543544eb	454	Gene3D	G3DSA:3.30.70.330	-	34	129	1.9E-33	T	30-01-2025	IPR012677	Nucleotide-binding alpha-beta plait domain superfamily	-	-
tr|A0A165A1X5|A0A165A1X5_9AGAM	a846e3e155d8cedaf423634b543544eb	454	SUPERFAMILY	SSF54928	RNA-binding domain, RBD	37	127	8.97E-19	T	30-01-2025	IPR035979	RNA-binding domain superfamily	-	-
tr|A0A165A1X5|A0A165A1X5_9AGAM	a846e3e155d8cedaf423634b543544eb	454	MobiDBLite	mobidb-lite	consensus disorder prediction	1	36	-	T	30-01-2025	-	-	-	-
tr|A0A165A1X5|A0A165A1X5_9AGAM	a846e3e155d8cedaf423634b543544eb	454	MobiDBLite	mobidb-lite	consensus disorder prediction	346	363	-	T	30-01-2025	-	-	-	-
tr|A0A0D1WKW2|A0A0D1WKW2_EXOME	72a60737fdb687654251b399c8dd0913	1657	MobiDBLite	mobidb-lite	consensus disorder prediction	1378	1397	-	T	30-01-2025	-	-	-	-
tr|A0A0D1WKW2|A0A0D1WKW2_EXOME	72a60737fdb687654251b399c8dd0913	1657	PANTHER	PTHR32387	WU:FJ29H11	18	425	8.2E-54	T	30-01-2025	IPR052957	Auxin-regulated embryogenesis mediator	-	-
tr|A0A0D1WKW2|A0A0D1WKW2_EXOME	72a60737fdb687654251b399c8dd0913	1657	SUPERFAMILY	SSF55874	ATPase domain of HSP90 chaperone/DNA topoisomerase II/histidine kinase	57	211	2.62E-16	T	30-01-2025	IPR036890	Histidine kinase/HSP90-like ATPase superfamily	-	-
tr|A0A0D1WKW2|A0A0D1WKW2_EXOME	72a60737fdb687654251b399c8dd0913	1657	Gene3D	G3DSA:3.30.565.10	-	36	227	6.9E-13	T	30-01-2025	IPR036890	Histidine kinase/HSP90-like ATPase superfamily	-	-
tr|A0A0D1WKW2|A0A0D1WKW2_EXOME	72a60737fdb687654251b399c8dd0913	1657	MobiDBLite	mobidb-lite	consensus disorder prediction	1340	1367	-	T	30-01-2025	-	-	-	-
tr|A0A0D1WKW2|A0A0D1WKW2_EXOME	72a60737fdb687654251b399c8dd0913	1657	MobiDBLite	mobidb-lite	consensus disorder prediction	1386	1397	-	T	30-01-2025	-	-	-	-
tr|A0A0D1WKW2|A0A0D1WKW2_EXOME	72a60737fdb687654251b399c8dd0913	1657	MobiDBLite	mobidb-lite	consensus disorder prediction	1348	1361	-	T	30-01-2025	-	-	-	-
tr|W2SZ23|W2SZ23_NECAM	d527f06553e752810025438cbff9276a	720	Gene3D	G3DSA:3.40.50.11260	-	289	379	2.0E-25	T	30-01-2025	-	-	-	-
tr|W2SZ23|W2SZ23_NECAM	d527f06553e752810025438cbff9276a	720	Pfam	PF13589	Histidine kinase-, DNA gyrase B-, and HSP90-like ATPase	11	89	2.7E-5	T	30-01-2025	-	-	-	-
tr|W2SZ23|W2SZ23_NECAM	d527f06553e752810025438cbff9276a	720	Pfam	PF00183	Hsp90 protein	284	511	5.2E-28	T	30-01-2025	IPR001404	Heat shock protein Hsp90 family	-	-
tr|W2SZ23|W2SZ23_NECAM	d527f06553e752810025438cbff9276a	720	Pfam	PF00183	Hsp90 protein	157	284	4.8E-32	T	30-01-2025	IPR001404	Heat shock protein Hsp90 family	-	-
tr|W2SZ23|W2SZ23_NECAM	d527f06553e752810025438cbff9276a	720	FunFam	G3DSA:1.20.1540.10:FF:000016	Derlin	540	676	1.7E-55	T	30-01-2025	-	-	-	-
tr|W2SZ23|W2SZ23_NECAM	d527f06553e752810025438cbff9276a	720	PANTHER	PTHR11528	HEAT SHOCK PROTEIN 90 FAMILY MEMBER	9	284	1.3E-121	T	30-01-2025	IPR001404	Heat shock protein Hsp90 family	-	-
tr|W2SZ23|W2SZ23_NECAM	d527f06553e752810025438cbff9276a	720	SUPERFAMILY	SSF110942	HSP90 C-terminal domain	403	516	2.62E-16	T	30-01-2025	IPR037196	HSP90, C-terminal domain	-	-
tr|W2SZ23|W2SZ23_NECAM	d527f06553e752810025438cbff9276a	720	FunFam	G3DSA:1.20.120.790:FF:000004	Heat shock protein 75 kDa	388	523	3.4E-36	T	30-01-2025	-	-	-	-
tr|W2SZ23|W2SZ23_NECAM	d527f06553e752810025438cbff9276a	720	SUPERFAMILY	SSF144091	Rhomboid-like	521	679	1.83E-10	T	30-01-2025	IPR035952	Rhomboid-like superfamily	-	-
tr|W2SZ23|W2SZ23_NECAM	d527f06553e752810025438cbff9276a	720	FunFam	G3DSA:3.40.50.11260:FF:000004	Heat shock protein 75 mitochondrial	289	379	1.5E-32	T	30-01-2025	-	-	-	-
tr|W2SZ23|W2SZ23_NECAM	d527f06553e752810025438cbff9276a	720	Gene3D	G3DSA:3.30.230.80	-	164	288	5.8E-39	T	30-01-2025	-	-	-	-
tr|W2SZ23|W2SZ23_NECAM	d527f06553e752810025438cbff9276a	720	SUPERFAMILY	SSF55874	ATPase domain of HSP90 chaperone/DNA topoisomerase II/histidine kinase	7	160	6.02E-37	T	30-01-2025	IPR036890	Histidine kinase/HSP90-like ATPase superfamily	-	-
tr|W2SZ23|W2SZ23_NECAM	d527f06553e752810025438cbff9276a	720	SUPERFAMILY	SSF54211	Ribosomal protein S5 domain 2-like	162	375	9.1E-51	T	30-01-2025	IPR020568	Ribosomal protein uS5 domain 2-type superfamily	-	-
tr|W2SZ23|W2SZ23_NECAM	d527f06553e752810025438cbff9276a	720	Gene3D	G3DSA:3.30.565.10	-	3	163	2.0E-48	T	30-01-2025	IPR036890	Histidine kinase/HSP90-like ATPase superfamily	-	-
tr|W2SZ23|W2SZ23_NECAM	d527f06553e752810025438cbff9276a	720	PRINTS	PR00775	90kDa heat shock protein signature	21	38	1.3E-34	T	30-01-2025	IPR020575	Heat shock protein Hsp90, N-terminal	-	-
tr|W2SZ23|W2SZ23_NECAM	d527f06553e752810025438cbff9276a	720	PRINTS	PR00775	90kDa heat shock protein signature	39	56	1.3E-34	T	30-01-2025	IPR020575	Heat shock protein Hsp90, N-terminal	-	-
tr|W2SZ23|W2SZ23_NECAM	d527f06553e752810025438cbff9276a	720	PRINTS	PR00775	90kDa heat shock protein signature	63	85	1.3E-34	T	30-01-2025	IPR020575	Heat shock protein Hsp90, N-terminal	-	-
tr|W2SZ23|W2SZ23_NECAM	d527f06553e752810025438cbff9276a	720	PRINTS	PR00775	90kDa heat shock protein signature	115	132	1.3E-34	T	30-01-2025	IPR020575	Heat shock protein Hsp90, N-terminal	-	-
tr|W2SZ23|W2SZ23_NECAM	d527f06553e752810025438cbff9276a	720	PRINTS	PR00775	90kDa heat shock protein signature	134	152	1.3E-34	T	30-01-2025	IPR020575	Heat shock protein Hsp90, N-terminal	-	-
tr|W2SZ23|W2SZ23_NECAM	d527f06553e752810025438cbff9276a	720	Gene3D	G3DSA:1.20.120.790	-	387	522	9.4E-22	T	30-01-2025	IPR037196	HSP90, C-terminal domain	-	-
tr|W2SZ23|W2SZ23_NECAM	d527f06553e752810025438cbff9276a	720	Pfam	PF04511	Der1-like family	541	689	8.2E-55	T	30-01-2025	IPR007599	Derlin	-	-
tr|A0A1S3IAY9|A0A1S3IAY9_LINUN	854167c2350c50b7012332f8d857e3d1	511	PANTHER	PTHR32387	WU:FJ29H11	6	173	2.5E-78	T	30-01-2025	IPR052957	Auxin-regulated embryogenesis mediator	-	-
tr|A0A6A6YBP1|A0A6A6YBP1_9PEZI	747a4d66ee795674b1ce3d9c36f7fb47	913	MobiDBLite	mobidb-lite	consensus disorder prediction	329	343	-	T	30-01-2025	-	-	-	-
tr|A0A6A6YBP1|A0A6A6YBP1_9PEZI	747a4d66ee795674b1ce3d9c36f7fb47	913	Coils	Coil	Coil	262	282	-	T	30-01-2025	-	-	-	-
tr|A0A6A6YBP1|A0A6A6YBP1_9PEZI	747a4d66ee795674b1ce3d9c36f7fb47	913	MobiDBLite	mobidb-lite	consensus disorder prediction	327	346	-	T	30-01-2025	-	-	-	-
tr|A0A9Q0YDM7|A0A9Q0YDM7_HOLLE	868ebefa5a1efa36d4c3099366f4227b	2027	PANTHER	PTHR46919	ZINC FINGER, C3HC4 TYPE (RING FINGER) FAMILY PROTEIN	18	2025	0.0	T	30-01-2025	-	-	-	-
tr|A0A9Q0YDM7|A0A9Q0YDM7_HOLLE	868ebefa5a1efa36d4c3099366f4227b	2027	MobiDBLite	mobidb-lite	consensus disorder prediction	1724	1749	-	T	30-01-2025	-	-	-	-
tr|A0A9Q0YDM7|A0A9Q0YDM7_HOLLE	868ebefa5a1efa36d4c3099366f4227b	2027	MobiDBLite	mobidb-lite	consensus disorder prediction	1724	1733	-	T	30-01-2025	-	-	-	-
tr|A0A9Q0YDM7|A0A9Q0YDM7_HOLLE	868ebefa5a1efa36d4c3099366f4227b	2027	Gene3D	G3DSA:1.20.120.330	Nucleotidyltransferases domain 2	1897	2025	4.0E-18	T	30-01-2025	-	-	-	-
tr|A0A9Q0YDM7|A0A9Q0YDM7_HOLLE	868ebefa5a1efa36d4c3099366f4227b	2027	MobiDBLite	mobidb-lite	consensus disorder prediction	1865	1875	-	T	30-01-2025	-	-	-	-
tr|A0A9Q0YDM7|A0A9Q0YDM7_HOLLE	868ebefa5a1efa36d4c3099366f4227b	2027	MobiDBLite	mobidb-lite	consensus disorder prediction	1865	1886	-	T	30-01-2025	-	-	-	-
tr|A0A9Q0YDM7|A0A9Q0YDM7_HOLLE	868ebefa5a1efa36d4c3099366f4227b	2027	Gene3D	G3DSA:1.10.287.110	DnaJ domain	1771	1831	6.6E-14	T	30-01-2025	IPR036869	Chaperone J-domain superfamily	-	-
tr|A0A9Q0YDM7|A0A9Q0YDM7_HOLLE	868ebefa5a1efa36d4c3099366f4227b	2027	Pfam	PF05168	HEPN domain	1902	2020	0.096	T	30-01-2025	IPR007842	HEPN domain	-	-
tr|A0A9Q0YDM7|A0A9Q0YDM7_HOLLE	868ebefa5a1efa36d4c3099366f4227b	2027	SMART	SM00748	2HEPN	1904	2016	0.001	T	30-01-2025	IPR007842	HEPN domain	-	-
tr|A0A9Q0YDM7|A0A9Q0YDM7_HOLLE	868ebefa5a1efa36d4c3099366f4227b	2027	SUPERFAMILY	SSF46565	Chaperone J-domain	1784	1826	8.37E-5	T	30-01-2025	IPR036869	Chaperone J-domain superfamily	-	-
tr|A0A9Q0YDM7|A0A9Q0YDM7_HOLLE	868ebefa5a1efa36d4c3099366f4227b	2027	SUPERFAMILY	SSF81593	Nucleotidyltransferase substrate binding subunit/domain	1902	2024	8.63E-10	T	30-01-2025	-	-	-	-
tr|A0A9Q0YDM7|A0A9Q0YDM7_HOLLE	868ebefa5a1efa36d4c3099366f4227b	2027	SUPERFAMILY	SSF55874	ATPase domain of HSP90 chaperone/DNA topoisomerase II/histidine kinase	36	207	1.07E-14	T	30-01-2025	IPR036890	Histidine kinase/HSP90-like ATPase superfamily	-	-
tr|F2U2H4|F2U2H4_SALR5	7a6dfee90356a8e13e535866470edf5b	475	MobiDBLite	mobidb-lite	consensus disorder prediction	284	352	-	T	30-01-2025	-	-	-	-
tr|F2U2H4|F2U2H4_SALR5	7a6dfee90356a8e13e535866470edf5b	475	MobiDBLite	mobidb-lite	consensus disorder prediction	367	412	-	T	30-01-2025	-	-	-	-
tr|F2U2H4|F2U2H4_SALR5	7a6dfee90356a8e13e535866470edf5b	475	MobiDBLite	mobidb-lite	consensus disorder prediction	327	340	-	T	30-01-2025	-	-	-	-
tr|F2U2H4|F2U2H4_SALR5	7a6dfee90356a8e13e535866470edf5b	475	Gene3D	G3DSA:4.10.860.20	Rabenosyn, Rab binding domain	416	468	4.2E-5	T	30-01-2025	-	-	-	-
tr|F2U2H4|F2U2H4_SALR5	7a6dfee90356a8e13e535866470edf5b	475	Gene3D	G3DSA:3.30.40.10	Zinc/RING finger domain, C3HC4 (zinc finger)	45	169	2.5E-14	T	30-01-2025	IPR013083	Zinc finger, RING/FYVE/PHD-type	-	-
tr|F2U2H4|F2U2H4_SALR5	7a6dfee90356a8e13e535866470edf5b	475	CDD	cd15716	FYVE_RBNS5	54	157	2.2986E-25	T	30-01-2025	-	-	-	-
tr|F2U2H4|F2U2H4_SALR5	7a6dfee90356a8e13e535866470edf5b	475	Coils	Coil	Coil	120	140	-	T	30-01-2025	-	-	-	-
tr|F2U2H4|F2U2H4_SALR5	7a6dfee90356a8e13e535866470edf5b	475	PANTHER	PTHR13510	FYVE-FINGER-CONTAINING RAB5 EFFECTOR PROTEIN RABENOSYN-5-RELATED	26	467	3.5E-16	T	30-01-2025	IPR052727	Rab4/Rab5 effector domain-containing protein	-	-
tr|F2U2H4|F2U2H4_SALR5	7a6dfee90356a8e13e535866470edf5b	475	SUPERFAMILY	SSF75712	Rad50 coiled-coil Zn hook	121	194	4.71E-5	T	30-01-2025	-	-	-	-
tr|F2U2H4|F2U2H4_SALR5	7a6dfee90356a8e13e535866470edf5b	475	MobiDBLite	mobidb-lite	consensus disorder prediction	284	304	-	T	30-01-2025	-	-	-	-
tr|F2U2H4|F2U2H4_SALR5	7a6dfee90356a8e13e535866470edf5b	475	SUPERFAMILY	SSF57903	FYVE/PHD zinc finger	55	96	5.28E-13	T	30-01-2025	IPR011011	Zinc finger, FYVE/PHD-type	-	-
tr|F2U2H4|F2U2H4_SALR5	7a6dfee90356a8e13e535866470edf5b	475	ProSiteProfiles	PS50178	Zinc finger FYVE/FYVE-related type profile.	60	155	9.730982	T	30-01-2025	IPR017455	Zinc finger, FYVE-related	-	-
tr|F2U2H4|F2U2H4_SALR5	7a6dfee90356a8e13e535866470edf5b	475	MobiDBLite	mobidb-lite	consensus disorder prediction	313	326	-	T	30-01-2025	-	-	-	-
tr|F2U2H4|F2U2H4_SALR5	7a6dfee90356a8e13e535866470edf5b	475	MobiDBLite	mobidb-lite	consensus disorder prediction	366	424	-	T	30-01-2025	-	-	-	-
tr|F2U2H4|F2U2H4_SALR5	7a6dfee90356a8e13e535866470edf5b	475	Coils	Coil	Coil	273	307	-	T	30-01-2025	-	-	-	-
tr|F2U2H4|F2U2H4_SALR5	7a6dfee90356a8e13e535866470edf5b	475	SMART	SM00064	fyve_4	52	156	2.2E-9	T	30-01-2025	IPR000306	FYVE zinc finger	-	-
tr|F2U2H4|F2U2H4_SALR5	7a6dfee90356a8e13e535866470edf5b	475	Pfam	PF01363	FYVE zinc finger	57	154	2.0E-10	T	30-01-2025	IPR000306	FYVE zinc finger	-	-
tr|A0A811Q8L2|A0A811Q8L2_9POAL	671e5b536b9a1bfbab17e576e8464f4a	1422	Gene3D	G3DSA:3.30.565.10	-	28	252	1.1E-12	T	30-01-2025	IPR036890	Histidine kinase/HSP90-like ATPase superfamily	-	-
tr|A0A811Q8L2|A0A811Q8L2_9POAL	671e5b536b9a1bfbab17e576e8464f4a	1422	PANTHER	PTHR32387	WU:FJ29H11	11	906	0.0	T	30-01-2025	IPR052957	Auxin-regulated embryogenesis mediator	-	-
tr|A0A811Q8L2|A0A811Q8L2_9POAL	671e5b536b9a1bfbab17e576e8464f4a	1422	SUPERFAMILY	SSF55874	ATPase domain of HSP90 chaperone/DNA topoisomerase II/histidine kinase	119	242	1.05E-12	T	30-01-2025	IPR036890	Histidine kinase/HSP90-like ATPase superfamily	-	-
tr|A0A1J4KSY6|A0A1J4KSY6_9EUKA	01b95d527e393397ed92e2b4605e2773	833	PANTHER	PTHR47786	ALPHA-1,4-GLUCAN:MALTOSE-1-PHOSPHATE MALTOSYLTRANSFERASE	343	833	2.1E-118	T	30-01-2025	-	-	-	-
tr|A0A1J4KSY6|A0A1J4KSY6_9EUKA	01b95d527e393397ed92e2b4605e2773	833	MobiDBLite	mobidb-lite	consensus disorder prediction	1	56	-	T	30-01-2025	-	-	-	-
tr|A0A1J4KSY6|A0A1J4KSY6_9EUKA	01b95d527e393397ed92e2b4605e2773	833	MobiDBLite	mobidb-lite	consensus disorder prediction	131	295	-	T	30-01-2025	-	-	-	-
tr|A0A1J4KSY6|A0A1J4KSY6_9EUKA	01b95d527e393397ed92e2b4605e2773	833	MobiDBLite	mobidb-lite	consensus disorder prediction	272	284	-	T	30-01-2025	-	-	-	-
tr|A0A1J4KSY6|A0A1J4KSY6_9EUKA	01b95d527e393397ed92e2b4605e2773	833	SUPERFAMILY	SSF51445	(Trans)glycosidases	376	735	1.44E-39	T	30-01-2025	IPR017853	Glycoside hydrolase superfamily	-	-
tr|A0A1J4KSY6|A0A1J4KSY6_9EUKA	01b95d527e393397ed92e2b4605e2773	833	Gene3D	G3DSA:3.20.20.80	Glycosidases	376	742	2.1E-38	T	30-01-2025	-	-	-	-
tr|A0A1J4KSY6|A0A1J4KSY6_9EUKA	01b95d527e393397ed92e2b4605e2773	833	MobiDBLite	mobidb-lite	consensus disorder prediction	160	178	-	T	30-01-2025	-	-	-	-
tr|A0A1J4KSY6|A0A1J4KSY6_9EUKA	01b95d527e393397ed92e2b4605e2773	833	MobiDBLite	mobidb-lite	consensus disorder prediction	234	248	-	T	30-01-2025	-	-	-	-
tr|A0A1J4KSY6|A0A1J4KSY6_9EUKA	01b95d527e393397ed92e2b4605e2773	833	SMART	SM00642	aamy	410	734	1.8E-4	T	30-01-2025	IPR006047	Glycosyl hydrolase, family 13, catalytic domain	-	-
tr|A0A1J4KSY6|A0A1J4KSY6_9EUKA	01b95d527e393397ed92e2b4605e2773	833	MobiDBLite	mobidb-lite	consensus disorder prediction	1	18	-	T	30-01-2025	-	-	-	-
tr|A0A1J4KSY6|A0A1J4KSY6_9EUKA	01b95d527e393397ed92e2b4605e2773	833	Coils	Coil	Coil	212	282	-	T	30-01-2025	-	-	-	-
tr|A0A1J4KSY6|A0A1J4KSY6_9EUKA	01b95d527e393397ed92e2b4605e2773	833	MobiDBLite	mobidb-lite	consensus disorder prediction	208	218	-	T	30-01-2025	-	-	-	-
tr|A0A1J4KSY6|A0A1J4KSY6_9EUKA	01b95d527e393397ed92e2b4605e2773	833	Pfam	PF00128	Alpha amylase, catalytic domain	438	697	1.1E-7	T	30-01-2025	IPR006047	Glycosyl hydrolase, family 13, catalytic domain	-	-
tr|D4ATT3|D4ATT3_ARTBC	224ef558e85016046511bfed4a72f3d4	125	MobiDBLite	mobidb-lite	consensus disorder prediction	1	96	-	T	30-01-2025	-	-	-	-
tr|D4ATT3|D4ATT3_ARTBC	224ef558e85016046511bfed4a72f3d4	125	Coils	Coil	Coil	24	86	-	T	30-01-2025	-	-	-	-
tr|D4ATT3|D4ATT3_ARTBC	224ef558e85016046511bfed4a72f3d4	125	MobiDBLite	mobidb-lite	consensus disorder prediction	14	31	-	T	30-01-2025	-	-	-	-
tr|D4ATT3|D4ATT3_ARTBC	224ef558e85016046511bfed4a72f3d4	125	MobiDBLite	mobidb-lite	consensus disorder prediction	63	84	-	T	30-01-2025	-	-	-	-
tr|A0A507DSU0|A0A507DSU0_9FUNG	f58c1bf2c239f3390df95cd9cc95dd1d	356	MobiDBLite	mobidb-lite	consensus disorder prediction	1	238	-	T	30-01-2025	-	-	-	-
tr|A0A507DSU0|A0A507DSU0_9FUNG	f58c1bf2c239f3390df95cd9cc95dd1d	356	MobiDBLite	mobidb-lite	consensus disorder prediction	52	63	-	T	30-01-2025	-	-	-	-
tr|A0A507DSU0|A0A507DSU0_9FUNG	f58c1bf2c239f3390df95cd9cc95dd1d	356	PANTHER	PTHR13087	NF-KAPPA B ACTIVATING PROTEIN	16	353	9.7E-66	T	30-01-2025	IPR040466	NF-kappa-B-activating protein	-	-
tr|A0A507DSU0|A0A507DSU0_9FUNG	f58c1bf2c239f3390df95cd9cc95dd1d	356	MobiDBLite	mobidb-lite	consensus disorder prediction	150	172	-	T	30-01-2025	-	-	-	-
tr|A0A507DSU0|A0A507DSU0_9FUNG	f58c1bf2c239f3390df95cd9cc95dd1d	356	MobiDBLite	mobidb-lite	consensus disorder prediction	180	191	-	T	30-01-2025	-	-	-	-
tr|A0A507DSU0|A0A507DSU0_9FUNG	f58c1bf2c239f3390df95cd9cc95dd1d	356	MobiDBLite	mobidb-lite	consensus disorder prediction	7	18	-	T	30-01-2025	-	-	-	-
tr|A0A507DSU0|A0A507DSU0_9FUNG	f58c1bf2c239f3390df95cd9cc95dd1d	356	MobiDBLite	mobidb-lite	consensus disorder prediction	212	223	-	T	30-01-2025	-	-	-	-
tr|A0A507DSU0|A0A507DSU0_9FUNG	f58c1bf2c239f3390df95cd9cc95dd1d	356	MobiDBLite	mobidb-lite	consensus disorder prediction	19	51	-	T	30-01-2025	-	-	-	-
tr|A0A507DSU0|A0A507DSU0_9FUNG	f58c1bf2c239f3390df95cd9cc95dd1d	356	MobiDBLite	mobidb-lite	consensus disorder prediction	111	124	-	T	30-01-2025	-	-	-	-
tr|A0A507DSU0|A0A507DSU0_9FUNG	f58c1bf2c239f3390df95cd9cc95dd1d	356	Pfam	PF06047	NF-kappa-B-activating protein C-terminal domain	250	349	9.0E-40	T	30-01-2025	IPR009269	NF-kappa-B-activating protein, C-terminal	-	-
tr|A0A507DSU0|A0A507DSU0_9FUNG	f58c1bf2c239f3390df95cd9cc95dd1d	356	MobiDBLite	mobidb-lite	consensus disorder prediction	129	141	-	T	30-01-2025	-	-	-	-
tr|A0A507DSU0|A0A507DSU0_9FUNG	f58c1bf2c239f3390df95cd9cc95dd1d	356	MobiDBLite	mobidb-lite	consensus disorder prediction	193	204	-	T	30-01-2025	-	-	-	-
tr|A0A843UAT6|A0A843UAT6_COLES	171ae6d4c97bc9c96e113384f24fe0ba	597	MobiDBLite	mobidb-lite	consensus disorder prediction	424	441	-	T	30-01-2025	-	-	-	-
tr|A0A843UAT6|A0A843UAT6_COLES	171ae6d4c97bc9c96e113384f24fe0ba	597	Coils	Coil	Coil	330	447	-	T	30-01-2025	-	-	-	-
tr|A0A843UAT6|A0A843UAT6_COLES	171ae6d4c97bc9c96e113384f24fe0ba	597	MobiDBLite	mobidb-lite	consensus disorder prediction	307	441	-	T	30-01-2025	-	-	-	-
tr|A0A843UAT6|A0A843UAT6_COLES	171ae6d4c97bc9c96e113384f24fe0ba	597	Pfam	PF02902	Ulp1 protease family, C-terminal catalytic domain	505	583	4.6E-7	T	30-01-2025	IPR003653	Ulp1 protease family, C-terminal catalytic domain	-	-
tr|A0A843UAT6|A0A843UAT6_COLES	171ae6d4c97bc9c96e113384f24fe0ba	597	SUPERFAMILY	SSF54001	Cysteine proteinases	513	584	2.16E-11	T	30-01-2025	IPR038765	Papain-like cysteine peptidase superfamily	-	-
tr|A0A843UAT6|A0A843UAT6_COLES	171ae6d4c97bc9c96e113384f24fe0ba	597	Gene3D	G3DSA:3.40.395.10	Adenoviral Proteinase; Chain A	485	588	7.0E-13	T	30-01-2025	-	-	-	-
tr|A0A843UAT6|A0A843UAT6_COLES	171ae6d4c97bc9c96e113384f24fe0ba	597	MobiDBLite	mobidb-lite	consensus disorder prediction	313	412	-	T	30-01-2025	-	-	-	-
tr|A0A843UAT6|A0A843UAT6_COLES	171ae6d4c97bc9c96e113384f24fe0ba	597	Coils	Coil	Coil	277	304	-	T	30-01-2025	-	-	-	-
tr|A0A9W6F9U4|A0A9W6F9U4_9CHLO	a0a233a7afa4b28c2998e230daf5bfb7	589	PANTHER	PTHR28080	PEROXISOMAL BIOGENESIS FACTOR 3	2	389	8.4E-50	T	30-01-2025	IPR006966	Peroxin-3	-	-
tr|A0A9W6F9U4|A0A9W6F9U4_9CHLO	a0a233a7afa4b28c2998e230daf5bfb7	589	MobiDBLite	mobidb-lite	consensus disorder prediction	59	68	-	T	30-01-2025	-	-	-	-
tr|A0A9W6F9U4|A0A9W6F9U4_9CHLO	a0a233a7afa4b28c2998e230daf5bfb7	589	MobiDBLite	mobidb-lite	consensus disorder prediction	497	513	-	T	30-01-2025	-	-	-	-
tr|A0A9W6F9U4|A0A9W6F9U4_9CHLO	a0a233a7afa4b28c2998e230daf5bfb7	589	MobiDBLite	mobidb-lite	consensus disorder prediction	514	525	-	T	30-01-2025	-	-	-	-
tr|A0A9W6F9U4|A0A9W6F9U4_9CHLO	a0a233a7afa4b28c2998e230daf5bfb7	589	MobiDBLite	mobidb-lite	consensus disorder prediction	59	81	-	T	30-01-2025	-	-	-	-
tr|A0A9W6F9U4|A0A9W6F9U4_9CHLO	a0a233a7afa4b28c2998e230daf5bfb7	589	MobiDBLite	mobidb-lite	consensus disorder prediction	458	478	-	T	30-01-2025	-	-	-	-
tr|A0A9W6F9U4|A0A9W6F9U4_9CHLO	a0a233a7afa4b28c2998e230daf5bfb7	589	MobiDBLite	mobidb-lite	consensus disorder prediction	369	528	-	T	30-01-2025	-	-	-	-
tr|A0A9W6F9U4|A0A9W6F9U4_9CHLO	a0a233a7afa4b28c2998e230daf5bfb7	589	MobiDBLite	mobidb-lite	consensus disorder prediction	369	443	-	T	30-01-2025	-	-	-	-
tr|A0A1E4TEK8|A0A1E4TEK8_9ASCO	f95e92e4643c0bcc2ca1e6f49033e3b6	1610	MobiDBLite	mobidb-lite	consensus disorder prediction	1333	1382	-	T	30-01-2025	-	-	-	-
tr|A0A1E4TEK8|A0A1E4TEK8_9ASCO	f95e92e4643c0bcc2ca1e6f49033e3b6	1610	Gene3D	G3DSA:3.30.565.10	-	23	202	1.7E-16	T	30-01-2025	IPR036890	Histidine kinase/HSP90-like ATPase superfamily	-	-
tr|A0A1E4TEK8|A0A1E4TEK8_9ASCO	f95e92e4643c0bcc2ca1e6f49033e3b6	1610	Pfam	PF12449	Protein of unknown function (DUF3684)	190	1191	0.0	T	30-01-2025	IPR022155	Protein of unknown function DUF3684	-	-
tr|A0A1E4TEK8|A0A1E4TEK8_9ASCO	f95e92e4643c0bcc2ca1e6f49033e3b6	1610	SUPERFAMILY	SSF55874	ATPase domain of HSP90 chaperone/DNA topoisomerase II/histidine kinase	38	205	1.46E-18	T	30-01-2025	IPR036890	Histidine kinase/HSP90-like ATPase superfamily	-	-
tr|A0A1E4TEK8|A0A1E4TEK8_9ASCO	f95e92e4643c0bcc2ca1e6f49033e3b6	1610	PANTHER	PTHR47839	DOMAIN PROTEIN, PUTATIVE (AFU_ORTHOLOGUE AFUA_6G04830)-RELATED	15	1608	0.0	T	30-01-2025	-	-	-	-
tr|A0A6I9VKG1|A0A6I9VKG1_BACDO	5f13a30767c06ba20b326ca0083f71b8	547	Gene3D	G3DSA:3.30.160.60	Classic Zinc Finger	402	430	2.9E-8	T	30-01-2025	-	-	-	-
tr|A0A6I9VKG1|A0A6I9VKG1_BACDO	5f13a30767c06ba20b326ca0083f71b8	547	ProSiteProfiles	PS50157	Zinc finger C2H2 type domain profile.	438	465	18.202156	T	30-01-2025	IPR013087	Zinc finger C2H2-type	-	-
tr|A0A6I9VKG1|A0A6I9VKG1_BACDO	5f13a30767c06ba20b326ca0083f71b8	547	Gene3D	G3DSA:3.30.160.60	Classic Zinc Finger	464	489	4.8E-14	T	30-01-2025	-	-	-	-
tr|A0A6I9VKG1|A0A6I9VKG1_BACDO	5f13a30767c06ba20b326ca0083f71b8	547	ProSiteProfiles	PS50157	Zinc finger C2H2 type domain profile.	494	521	15.666616	T	30-01-2025	IPR013087	Zinc finger C2H2-type	-	-
tr|A0A6I9VKG1|A0A6I9VKG1_BACDO	5f13a30767c06ba20b326ca0083f71b8	547	ProSitePatterns	PS00028	Zinc finger C2H2 type domain signature.	468	488	-	T	30-01-2025	IPR013087	Zinc finger C2H2-type	-	-
tr|A0A6I9VKG1|A0A6I9VKG1_BACDO	5f13a30767c06ba20b326ca0083f71b8	547	Gene3D	G3DSA:3.30.160.60	Classic Zinc Finger	51	148	2.6E-7	T	30-01-2025	-	-	-	-
tr|A0A6I9VKG1|A0A6I9VKG1_BACDO	5f13a30767c06ba20b326ca0083f71b8	547	MobiDBLite	mobidb-lite	consensus disorder prediction	380	399	-	T	30-01-2025	-	-	-	-
tr|A0A6I9VKG1|A0A6I9VKG1_BACDO	5f13a30767c06ba20b326ca0083f71b8	547	Gene3D	G3DSA:3.30.160.60	Classic Zinc Finger	436	463	3.8E-16	T	30-01-2025	-	-	-	-
tr|A0A6I9VKG1|A0A6I9VKG1_BACDO	5f13a30767c06ba20b326ca0083f71b8	547	ProSitePatterns	PS00028	Zinc finger C2H2 type domain signature.	56	77	-	T	30-01-2025	IPR013087	Zinc finger C2H2-type	-	-
tr|A0A6I9VKG1|A0A6I9VKG1_BACDO	5f13a30767c06ba20b326ca0083f71b8	547	SMART	SM00355	c2h2final6	54	77	2.2	T	30-01-2025	IPR013087	Zinc finger C2H2-type	-	-
tr|A0A6I9VKG1|A0A6I9VKG1_BACDO	5f13a30767c06ba20b326ca0083f71b8	547	SMART	SM00355	c2h2final6	494	516	0.0064	T	30-01-2025	IPR013087	Zinc finger C2H2-type	-	-
tr|A0A6I9VKG1|A0A6I9VKG1_BACDO	5f13a30767c06ba20b326ca0083f71b8	547	SMART	SM00355	c2h2final6	438	460	1.4E-4	T	30-01-2025	IPR013087	Zinc finger C2H2-type	-	-
tr|A0A6I9VKG1|A0A6I9VKG1_BACDO	5f13a30767c06ba20b326ca0083f71b8	547	SMART	SM00355	c2h2final6	120	143	0.14	T	30-01-2025	IPR013087	Zinc finger C2H2-type	-	-
tr|A0A6I9VKG1|A0A6I9VKG1_BACDO	5f13a30767c06ba20b326ca0083f71b8	547	SMART	SM00355	c2h2final6	466	488	0.0033	T	30-01-2025	IPR013087	Zinc finger C2H2-type	-	-
tr|A0A6I9VKG1|A0A6I9VKG1_BACDO	5f13a30767c06ba20b326ca0083f71b8	547	SMART	SM00355	c2h2final6	403	425	1.7E-4	T	30-01-2025	IPR013087	Zinc finger C2H2-type	-	-
tr|A0A6I9VKG1|A0A6I9VKG1_BACDO	5f13a30767c06ba20b326ca0083f71b8	547	SMART	SM00355	c2h2final6	522	545	4.5E-4	T	30-01-2025	IPR013087	Zinc finger C2H2-type	-	-
tr|A0A6I9VKG1|A0A6I9VKG1_BACDO	5f13a30767c06ba20b326ca0083f71b8	547	MobiDBLite	mobidb-lite	consensus disorder prediction	203	214	-	T	30-01-2025	-	-	-	-
tr|A0A6I9VKG1|A0A6I9VKG1_BACDO	5f13a30767c06ba20b326ca0083f71b8	547	ProSiteProfiles	PS50157	Zinc finger C2H2 type domain profile.	403	430	13.359694	T	30-01-2025	IPR013087	Zinc finger C2H2-type	-	-
tr|A0A6I9VKG1|A0A6I9VKG1_BACDO	5f13a30767c06ba20b326ca0083f71b8	547	SUPERFAMILY	SSF57667	beta-beta-alpha zinc fingers	436	488	5.2E-18	T	30-01-2025	IPR036236	Zinc finger C2H2 superfamily	-	-
tr|A0A6I9VKG1|A0A6I9VKG1_BACDO	5f13a30767c06ba20b326ca0083f71b8	547	ProSitePatterns	PS00028	Zinc finger C2H2 type domain signature.	524	545	-	T	30-01-2025	IPR013087	Zinc finger C2H2-type	-	-
tr|A0A6I9VKG1|A0A6I9VKG1_BACDO	5f13a30767c06ba20b326ca0083f71b8	547	ProSitePatterns	PS00028	Zinc finger C2H2 type domain signature.	440	460	-	T	30-01-2025	IPR013087	Zinc finger C2H2-type	-	-
tr|A0A6I9VKG1|A0A6I9VKG1_BACDO	5f13a30767c06ba20b326ca0083f71b8	547	ProSiteProfiles	PS50157	Zinc finger C2H2 type domain profile.	522	547	11.281384	T	30-01-2025	IPR013087	Zinc finger C2H2-type	-	-
tr|A0A6I9VKG1|A0A6I9VKG1_BACDO	5f13a30767c06ba20b326ca0083f71b8	547	MobiDBLite	mobidb-lite	consensus disorder prediction	16	26	-	T	30-01-2025	-	-	-	-
tr|A0A6I9VKG1|A0A6I9VKG1_BACDO	5f13a30767c06ba20b326ca0083f71b8	547	FunFam	G3DSA:3.30.160.60:FF:002337	chorion transcription factor Cf2 isoform X3	519	546	6.3E-18	T	30-01-2025	-	-	-	-
tr|A0A6I9VKG1|A0A6I9VKG1_BACDO	5f13a30767c06ba20b326ca0083f71b8	547	MobiDBLite	mobidb-lite	consensus disorder prediction	228	264	-	T	30-01-2025	-	-	-	-
tr|A0A6I9VKG1|A0A6I9VKG1_BACDO	5f13a30767c06ba20b326ca0083f71b8	547	FunFam	G3DSA:3.30.160.60:FF:000110	Zinc finger protein-like	490	517	3.0E-12	T	30-01-2025	-	-	-	-
tr|A0A6I9VKG1|A0A6I9VKG1_BACDO	5f13a30767c06ba20b326ca0083f71b8	547	MobiDBLite	mobidb-lite	consensus disorder prediction	185	306	-	T	30-01-2025	-	-	-	-
tr|A0A6I9VKG1|A0A6I9VKG1_BACDO	5f13a30767c06ba20b326ca0083f71b8	547	FunFam	G3DSA:3.30.160.60:FF:001968	chorion transcription factor Cf2 isoform X3	402	428	2.3E-16	T	30-01-2025	-	-	-	-
tr|A0A6I9VKG1|A0A6I9VKG1_BACDO	5f13a30767c06ba20b326ca0083f71b8	547	Coils	Coil	Coil	232	259	-	T	30-01-2025	-	-	-	-
tr|A0A6I9VKG1|A0A6I9VKG1_BACDO	5f13a30767c06ba20b326ca0083f71b8	547	SUPERFAMILY	SSF57667	beta-beta-alpha zinc fingers	402	447	2.08E-9	T	30-01-2025	IPR036236	Zinc finger C2H2 superfamily	-	-
tr|A0A6I9VKG1|A0A6I9VKG1_BACDO	5f13a30767c06ba20b326ca0083f71b8	547	PANTHER	PTHR16515	PR DOMAIN ZINC FINGER PROTEIN	56	178	3.3E-62	T	30-01-2025	IPR050331	Zinc finger	-	-
tr|A0A6I9VKG1|A0A6I9VKG1_BACDO	5f13a30767c06ba20b326ca0083f71b8	547	SUPERFAMILY	SSF57667	beta-beta-alpha zinc fingers	475	531	1.54E-20	T	30-01-2025	IPR036236	Zinc finger C2H2 superfamily	-	-
tr|A0A6I9VKG1|A0A6I9VKG1_BACDO	5f13a30767c06ba20b326ca0083f71b8	547	ProSitePatterns	PS00028	Zinc finger C2H2 type domain signature.	405	425	-	T	30-01-2025	IPR013087	Zinc finger C2H2-type	-	-
tr|A0A6I9VKG1|A0A6I9VKG1_BACDO	5f13a30767c06ba20b326ca0083f71b8	547	FunFam	G3DSA:3.30.160.60:FF:000912	Zinc finger protein 660	464	489	4.8E-12	T	30-01-2025	-	-	-	-
tr|A0A6I9VKG1|A0A6I9VKG1_BACDO	5f13a30767c06ba20b326ca0083f71b8	547	ProSitePatterns	PS00028	Zinc finger C2H2 type domain signature.	122	143	-	T	30-01-2025	IPR013087	Zinc finger C2H2-type	-	-
tr|A0A6I9VKG1|A0A6I9VKG1_BACDO	5f13a30767c06ba20b326ca0083f71b8	547	Gene3D	G3DSA:3.30.160.60	Classic Zinc Finger	520	546	5.1E-11	T	30-01-2025	-	-	-	-
tr|A0A6I9VKG1|A0A6I9VKG1_BACDO	5f13a30767c06ba20b326ca0083f71b8	547	ProSiteProfiles	PS50157	Zinc finger C2H2 type domain profile.	466	493	15.812099	T	30-01-2025	IPR013087	Zinc finger C2H2-type	-	-
tr|A0A6I9VKG1|A0A6I9VKG1_BACDO	5f13a30767c06ba20b326ca0083f71b8	547	ProSiteProfiles	PS50157	Zinc finger C2H2 type domain profile.	120	148	10.075962	T	30-01-2025	IPR013087	Zinc finger C2H2-type	-	-
tr|A0A6I9VKG1|A0A6I9VKG1_BACDO	5f13a30767c06ba20b326ca0083f71b8	547	MobiDBLite	mobidb-lite	consensus disorder prediction	380	400	-	T	30-01-2025	-	-	-	-
tr|A0A6I9VKG1|A0A6I9VKG1_BACDO	5f13a30767c06ba20b326ca0083f71b8	547	ProSitePatterns	PS00028	Zinc finger C2H2 type domain signature.	496	516	-	T	30-01-2025	IPR013087	Zinc finger C2H2-type	-	-
tr|A0A6I9VKG1|A0A6I9VKG1_BACDO	5f13a30767c06ba20b326ca0083f71b8	547	Gene3D	G3DSA:3.30.160.60	Classic Zinc Finger	490	519	3.0E-16	T	30-01-2025	-	-	-	-
tr|A0A6I9VKG1|A0A6I9VKG1_BACDO	5f13a30767c06ba20b326ca0083f71b8	547	MobiDBLite	mobidb-lite	consensus disorder prediction	271	306	-	T	30-01-2025	-	-	-	-
tr|A0A6I9VKG1|A0A6I9VKG1_BACDO	5f13a30767c06ba20b326ca0083f71b8	547	MobiDBLite	mobidb-lite	consensus disorder prediction	1	26	-	T	30-01-2025	-	-	-	-
tr|A0A6I9VKG1|A0A6I9VKG1_BACDO	5f13a30767c06ba20b326ca0083f71b8	547	Pfam	PF00096	Zinc finger, C2H2 type	438	460	0.011	T	30-01-2025	IPR013087	Zinc finger C2H2-type	-	-
tr|A0A6I9VKG1|A0A6I9VKG1_BACDO	5f13a30767c06ba20b326ca0083f71b8	547	Pfam	PF00096	Zinc finger, C2H2 type	466	488	0.32	T	30-01-2025	IPR013087	Zinc finger C2H2-type	-	-
tr|A0A6I9VKG1|A0A6I9VKG1_BACDO	5f13a30767c06ba20b326ca0083f71b8	547	Pfam	PF00096	Zinc finger, C2H2 type	522	545	0.036	T	30-01-2025	IPR013087	Zinc finger C2H2-type	-	-
tr|A0A6I9VKG1|A0A6I9VKG1_BACDO	5f13a30767c06ba20b326ca0083f71b8	547	Pfam	PF00096	Zinc finger, C2H2 type	403	425	0.086	T	30-01-2025	IPR013087	Zinc finger C2H2-type	-	-
tr|A0A6I9VKG1|A0A6I9VKG1_BACDO	5f13a30767c06ba20b326ca0083f71b8	547	Pfam	PF00096	Zinc finger, C2H2 type	494	516	3.0	T	30-01-2025	IPR013087	Zinc finger C2H2-type	-	-
tr|A0A6I9VKG1|A0A6I9VKG1_BACDO	5f13a30767c06ba20b326ca0083f71b8	547	FunFam	G3DSA:3.30.160.60:FF:002716	Zinc finger protein 212	435	463	2.7E-15	T	30-01-2025	-	-	-	-
tr|A0A1V6SBJ7|A0A1V6SBJ7_9EURO	5eb3b7ae3307a67389277ad51064ad37	274	MobiDBLite	mobidb-lite	consensus disorder prediction	165	175	-	T	30-01-2025	-	-	-	-
tr|A0A1V6SBJ7|A0A1V6SBJ7_9EURO	5eb3b7ae3307a67389277ad51064ad37	274	MobiDBLite	mobidb-lite	consensus disorder prediction	131	141	-	T	30-01-2025	-	-	-	-
tr|A0A1V6SBJ7|A0A1V6SBJ7_9EURO	5eb3b7ae3307a67389277ad51064ad37	274	MobiDBLite	mobidb-lite	consensus disorder prediction	249	261	-	T	30-01-2025	-	-	-	-
tr|A0A1V6SBJ7|A0A1V6SBJ7_9EURO	5eb3b7ae3307a67389277ad51064ad37	274	PANTHER	PTHR35193	MUCIN 13A, CELL SURFACE-ASSOCIATED-RELATED	86	261	3.7E-15	T	30-01-2025	-	-	-	-
tr|A0A1V6SBJ7|A0A1V6SBJ7_9EURO	5eb3b7ae3307a67389277ad51064ad37	274	MobiDBLite	mobidb-lite	consensus disorder prediction	89	110	-	T	30-01-2025	-	-	-	-
tr|A0A1V6SBJ7|A0A1V6SBJ7_9EURO	5eb3b7ae3307a67389277ad51064ad37	274	MobiDBLite	mobidb-lite	consensus disorder prediction	229	274	-	T	30-01-2025	-	-	-	-
tr|A0A1V6SBJ7|A0A1V6SBJ7_9EURO	5eb3b7ae3307a67389277ad51064ad37	274	MobiDBLite	mobidb-lite	consensus disorder prediction	113	130	-	T	30-01-2025	-	-	-	-
tr|A0A1V6SBJ7|A0A1V6SBJ7_9EURO	5eb3b7ae3307a67389277ad51064ad37	274	MobiDBLite	mobidb-lite	consensus disorder prediction	36	82	-	T	30-01-2025	-	-	-	-
tr|A0A1V6SBJ7|A0A1V6SBJ7_9EURO	5eb3b7ae3307a67389277ad51064ad37	274	MobiDBLite	mobidb-lite	consensus disorder prediction	163	187	-	T	30-01-2025	-	-	-	-
tr|A0A1V6SBJ7|A0A1V6SBJ7_9EURO	5eb3b7ae3307a67389277ad51064ad37	274	MobiDBLite	mobidb-lite	consensus disorder prediction	36	141	-	T	30-01-2025	-	-	-	-
tr|A0A1V6SBJ7|A0A1V6SBJ7_9EURO	5eb3b7ae3307a67389277ad51064ad37	274	Pfam	PF04478	Mid2 like cell wall stress sensor	147	218	2.3E-5	T	30-01-2025	IPR007567	Mid2 domain	-	-
tr|A0A2N6NRL1|A0A2N6NRL1_BEABA	b1c5ead45d3b4b85a9a55fb5490f694a	900	MobiDBLite	mobidb-lite	consensus disorder prediction	806	817	-	T	30-01-2025	-	-	-	-
tr|A0A2N6NRL1|A0A2N6NRL1_BEABA	b1c5ead45d3b4b85a9a55fb5490f694a	900	SMART	SM00906	Fungal_trans_2	355	430	1.9E-11	T	30-01-2025	IPR007219	Transcription factor domain, fungi	-	-
tr|A0A2N6NRL1|A0A2N6NRL1_BEABA	b1c5ead45d3b4b85a9a55fb5490f694a	900	Gene3D	G3DSA:4.10.240.10	-	47	119	1.3E-9	T	30-01-2025	IPR036864	Zn(2)-C6 fungal-type DNA-binding domain superfamily	-	-
tr|A0A2N6NRL1|A0A2N6NRL1_BEABA	b1c5ead45d3b4b85a9a55fb5490f694a	900	Coils	Coil	Coil	659	762	-	T	30-01-2025	-	-	-	-
tr|A0A2N6NRL1|A0A2N6NRL1_BEABA	b1c5ead45d3b4b85a9a55fb5490f694a	900	MobiDBLite	mobidb-lite	consensus disorder prediction	831	847	-	T	30-01-2025	-	-	-	-
tr|A0A2N6NRL1|A0A2N6NRL1_BEABA	b1c5ead45d3b4b85a9a55fb5490f694a	900	MobiDBLite	mobidb-lite	consensus disorder prediction	176	203	-	T	30-01-2025	-	-	-	-
tr|A0A2N6NRL1|A0A2N6NRL1_BEABA	b1c5ead45d3b4b85a9a55fb5490f694a	900	Coils	Coil	Coil	99	126	-	T	30-01-2025	-	-	-	-
tr|A0A2N6NRL1|A0A2N6NRL1_BEABA	b1c5ead45d3b4b85a9a55fb5490f694a	900	ProSitePatterns	PS00463	Zn(2)-C6 fungal-type DNA-binding domain signature.	50	80	-	T	30-01-2025	IPR001138	Zn(2)Cys(6) fungal-type DNA-binding domain	-	-
tr|A0A2N6NRL1|A0A2N6NRL1_BEABA	b1c5ead45d3b4b85a9a55fb5490f694a	900	Pfam	PF04082	Fungal specific transcription factor domain	332	425	9.6E-10	T	30-01-2025	IPR007219	Transcription factor domain, fungi	-	-
tr|A0A2N6NRL1|A0A2N6NRL1_BEABA	b1c5ead45d3b4b85a9a55fb5490f694a	900	MobiDBLite	mobidb-lite	consensus disorder prediction	129	158	-	T	30-01-2025	-	-	-	-
tr|A0A2N6NRL1|A0A2N6NRL1_BEABA	b1c5ead45d3b4b85a9a55fb5490f694a	900	MobiDBLite	mobidb-lite	consensus disorder prediction	646	668	-	T	30-01-2025	-	-	-	-
tr|A0A2N6NRL1|A0A2N6NRL1_BEABA	b1c5ead45d3b4b85a9a55fb5490f694a	900	MobiDBLite	mobidb-lite	consensus disorder prediction	1	42	-	T	30-01-2025	-	-	-	-
tr|A0A2N6NRL1|A0A2N6NRL1_BEABA	b1c5ead45d3b4b85a9a55fb5490f694a	900	MobiDBLite	mobidb-lite	consensus disorder prediction	755	775	-	T	30-01-2025	-	-	-	-
tr|A0A2N6NRL1|A0A2N6NRL1_BEABA	b1c5ead45d3b4b85a9a55fb5490f694a	900	MobiDBLite	mobidb-lite	consensus disorder prediction	787	854	-	T	30-01-2025	-	-	-	-
tr|A0A2N6NRL1|A0A2N6NRL1_BEABA	b1c5ead45d3b4b85a9a55fb5490f694a	900	MobiDBLite	mobidb-lite	consensus disorder prediction	135	145	-	T	30-01-2025	-	-	-	-
tr|A0A2N6NRL1|A0A2N6NRL1_BEABA	b1c5ead45d3b4b85a9a55fb5490f694a	900	MobiDBLite	mobidb-lite	consensus disorder prediction	487	513	-	T	30-01-2025	-	-	-	-
tr|A0A2N6NRL1|A0A2N6NRL1_BEABA	b1c5ead45d3b4b85a9a55fb5490f694a	900	SUPERFAMILY	SSF57701	Zn2/Cys6 DNA-binding domain	44	89	1.83E-7	T	30-01-2025	IPR036864	Zn(2)-C6 fungal-type DNA-binding domain superfamily	-	-
tr|A0A2N6NRL1|A0A2N6NRL1_BEABA	b1c5ead45d3b4b85a9a55fb5490f694a	900	CDD	cd12148	fungal_TF_MHR	227	648	1.30384E-29	T	30-01-2025	-	-	-	-
tr|A0A2N6NRL1|A0A2N6NRL1_BEABA	b1c5ead45d3b4b85a9a55fb5490f694a	900	CDD	cd00067	GAL4	47	82	2.34041E-6	T	30-01-2025	IPR001138	Zn(2)Cys(6) fungal-type DNA-binding domain	-	-
tr|A0A2N6NRL1|A0A2N6NRL1_BEABA	b1c5ead45d3b4b85a9a55fb5490f694a	900	PANTHER	PTHR47424	REGULATORY PROTEIN GAL4	28	734	9.0E-50	T	30-01-2025	IPR051127	Fungal Secondary Metabolite Regulators	-	-
tr|A0A2N6NRL1|A0A2N6NRL1_BEABA	b1c5ead45d3b4b85a9a55fb5490f694a	900	MobiDBLite	mobidb-lite	consensus disorder prediction	179	203	-	T	30-01-2025	-	-	-	-
tr|A0A2N6NRL1|A0A2N6NRL1_BEABA	b1c5ead45d3b4b85a9a55fb5490f694a	900	SMART	SM00066	gal4_2	45	91	5.5E-5	T	30-01-2025	IPR001138	Zn(2)Cys(6) fungal-type DNA-binding domain	-	-
tr|A0A2N6NRL1|A0A2N6NRL1_BEABA	b1c5ead45d3b4b85a9a55fb5490f694a	900	ProSiteProfiles	PS50048	Zn(2)-C6 fungal-type DNA-binding domain profile.	50	82	9.226	T	30-01-2025	IPR001138	Zn(2)Cys(6) fungal-type DNA-binding domain	-	-
tr|A0A2N6NRL1|A0A2N6NRL1_BEABA	b1c5ead45d3b4b85a9a55fb5490f694a	900	MobiDBLite	mobidb-lite	consensus disorder prediction	501	513	-	T	30-01-2025	-	-	-	-
tr|W3XM81|W3XM81_PESFW	2e17a1d5e70db9fa46f892075e77351f	363	ProSiteProfiles	PS50174	G-patch domain profile.	25	79	11.313383	T	30-01-2025	IPR000467	G-patch domain	-	-
tr|W3XM81|W3XM81_PESFW	2e17a1d5e70db9fa46f892075e77351f	363	Coils	Coil	Coil	223	253	-	T	30-01-2025	-	-	-	-
tr|W3XM81|W3XM81_PESFW	2e17a1d5e70db9fa46f892075e77351f	363	MobiDBLite	mobidb-lite	consensus disorder prediction	188	199	-	T	30-01-2025	-	-	-	-
tr|W3XM81|W3XM81_PESFW	2e17a1d5e70db9fa46f892075e77351f	363	MobiDBLite	mobidb-lite	consensus disorder prediction	257	270	-	T	30-01-2025	-	-	-	-
tr|W3XM81|W3XM81_PESFW	2e17a1d5e70db9fa46f892075e77351f	363	Pfam	PF01585	G-patch domain	27	77	0.0071	T	30-01-2025	IPR000467	G-patch domain	-	-
tr|W3XM81|W3XM81_PESFW	2e17a1d5e70db9fa46f892075e77351f	363	MobiDBLite	mobidb-lite	consensus disorder prediction	300	328	-	T	30-01-2025	-	-	-	-
tr|W3XM81|W3XM81_PESFW	2e17a1d5e70db9fa46f892075e77351f	363	MobiDBLite	mobidb-lite	consensus disorder prediction	151	334	-	T	30-01-2025	-	-	-	-
tr|W3XM81|W3XM81_PESFW	2e17a1d5e70db9fa46f892075e77351f	363	PANTHER	PTHR23149	G PATCH DOMAIN CONTAINING PROTEIN	17	298	1.2E-10	T	30-01-2025	IPR050656	PIN2/TERF1-interacting telomerase inhibitor	-	-
tr|W3XM81|W3XM81_PESFW	2e17a1d5e70db9fa46f892075e77351f	363	MobiDBLite	mobidb-lite	consensus disorder prediction	1	26	-	T	30-01-2025	-	-	-	-
tr|W3XM81|W3XM81_PESFW	2e17a1d5e70db9fa46f892075e77351f	363	MobiDBLite	mobidb-lite	consensus disorder prediction	14	26	-	T	30-01-2025	-	-	-	-
tr|W3XM81|W3XM81_PESFW	2e17a1d5e70db9fa46f892075e77351f	363	SMART	SM00443	G-patch_5	23	77	1.9E-4	T	30-01-2025	IPR000467	G-patch domain	-	-
tr|A7UW71|A7UW71_NEUCR	4987e84e870ff14de89652bf9c759d1a	557	Gene3D	G3DSA:3.40.50.150	Vaccinia Virus protein VP39	197	241	2.0E-7	T	30-01-2025	IPR029063	S-adenosyl-L-methionine-dependent methyltransferase superfamily	-	-
tr|A7UW71|A7UW71_NEUCR	4987e84e870ff14de89652bf9c759d1a	557	Gene3D	G3DSA:3.40.50.150	Vaccinia Virus protein VP39	269	551	2.5E-39	T	30-01-2025	IPR029063	S-adenosyl-L-methionine-dependent methyltransferase superfamily	-	-
tr|A7UW71|A7UW71_NEUCR	4987e84e870ff14de89652bf9c759d1a	557	ProSiteProfiles	PS51684	SAM-dependent methyltransferase TRM5/TYW2-type domain profile.	135	550	28.039888	T	30-01-2025	IPR030382	SAM-dependent methyltransferase TRM5/TYW2-type	-	-
tr|A7UW71|A7UW71_NEUCR	4987e84e870ff14de89652bf9c759d1a	557	MobiDBLite	mobidb-lite	consensus disorder prediction	16	25	-	T	30-01-2025	-	-	-	-
tr|A7UW71|A7UW71_NEUCR	4987e84e870ff14de89652bf9c759d1a	557	SUPERFAMILY	SSF53335	S-adenosyl-L-methionine-dependent methyltransferases	69	549	1.11E-29	T	30-01-2025	IPR029063	S-adenosyl-L-methionine-dependent methyltransferase superfamily	-	-
tr|A7UW71|A7UW71_NEUCR	4987e84e870ff14de89652bf9c759d1a	557	MobiDBLite	mobidb-lite	consensus disorder prediction	1	32	-	T	30-01-2025	-	-	-	-
tr|A7UW71|A7UW71_NEUCR	4987e84e870ff14de89652bf9c759d1a	557	PANTHER	PTHR23245	TRNA METHYLTRANSFERASE	64	541	3.7E-45	T	30-01-2025	-	-	-	-
tr|A7UW71|A7UW71_NEUCR	4987e84e870ff14de89652bf9c759d1a	557	MobiDBLite	mobidb-lite	consensus disorder prediction	233	259	-	T	30-01-2025	-	-	-	-
tr|A7UW71|A7UW71_NEUCR	4987e84e870ff14de89652bf9c759d1a	557	Pfam	PF02475	Met-10+ like-protein	345	407	0.29	T	30-01-2025	IPR030382	SAM-dependent methyltransferase TRM5/TYW2-type	-	-
tr|A7UW71|A7UW71_NEUCR	4987e84e870ff14de89652bf9c759d1a	557	Coils	Coil	Coil	252	335	-	T	30-01-2025	-	-	-	-
tr|A7UW71|A7UW71_NEUCR	4987e84e870ff14de89652bf9c759d1a	557	MobiDBLite	mobidb-lite	consensus disorder prediction	146	166	-	T	30-01-2025	-	-	-	-
tr|A0A5C3P1C6|A0A5C3P1C6_9APHY	b75ea18142bb5b270ab48ab3baae8ae2	2123	PANTHER	PTHR15600	SACSIN	2	1545	0.0	T	30-01-2025	IPR052972	Sacsin chaperone regulator	-	-
tr|A0A5C3P1C6|A0A5C3P1C6_9APHY	b75ea18142bb5b270ab48ab3baae8ae2	2123	SUPERFAMILY	SSF55874	ATPase domain of HSP90 chaperone/DNA topoisomerase II/histidine kinase	26	183	2.29E-10	T	30-01-2025	IPR036890	Histidine kinase/HSP90-like ATPase superfamily	-	-
tr|A0A5C3P1C6|A0A5C3P1C6_9APHY	b75ea18142bb5b270ab48ab3baae8ae2	2123	SUPERFAMILY	SSF55874	ATPase domain of HSP90 chaperone/DNA topoisomerase II/histidine kinase	1331	1500	1.59E-10	T	30-01-2025	IPR036890	Histidine kinase/HSP90-like ATPase superfamily	-	-
tr|A0A8J9ZZ13|A0A8J9ZZ13_BRALA	fbede70f7b1d8ec6fc5e17ffb2160a7a	4362	Gene3D	G3DSA:1.20.120.330	Nucleotidyltransferases domain 2	4226	4362	4.9E-30	T	30-01-2025	-	-	-	-
tr|A0A8J9ZZ13|A0A8J9ZZ13_BRALA	fbede70f7b1d8ec6fc5e17ffb2160a7a	4362	Gene3D	G3DSA:1.10.287.110	DnaJ domain	4024	4083	1.1E-8	T	30-01-2025	IPR036869	Chaperone J-domain superfamily	-	-
tr|A0A8J9ZZ13|A0A8J9ZZ13_BRALA	fbede70f7b1d8ec6fc5e17ffb2160a7a	4362	MobiDBLite	mobidb-lite	consensus disorder prediction	4081	4176	-	T	30-01-2025	-	-	-	-
tr|A0A8J9ZZ13|A0A8J9ZZ13_BRALA	fbede70f7b1d8ec6fc5e17ffb2160a7a	4362	PANTHER	PTHR46919	ZINC FINGER, C3HC4 TYPE (RING FINGER) FAMILY PROTEIN	6	2034	0.0	T	30-01-2025	-	-	-	-
tr|A0A8J9ZZ13|A0A8J9ZZ13_BRALA	fbede70f7b1d8ec6fc5e17ffb2160a7a	4362	SUPERFAMILY	SSF81593	Nucleotidyltransferase substrate binding subunit/domain	4236	4361	3.65E-19	T	30-01-2025	-	-	-	-
tr|A0A8J9ZZ13|A0A8J9ZZ13_BRALA	fbede70f7b1d8ec6fc5e17ffb2160a7a	4362	Gene3D	G3DSA:3.30.565.10	-	2314	2441	1.1E-5	T	30-01-2025	IPR036890	Histidine kinase/HSP90-like ATPase superfamily	-	-
tr|A0A8J9ZZ13|A0A8J9ZZ13_BRALA	fbede70f7b1d8ec6fc5e17ffb2160a7a	4362	Pfam	PF05168	HEPN domain	4234	4354	7.1E-13	T	30-01-2025	IPR007842	HEPN domain	-	-
tr|A0A8J9ZZ13|A0A8J9ZZ13_BRALA	fbede70f7b1d8ec6fc5e17ffb2160a7a	4362	MobiDBLite	mobidb-lite	consensus disorder prediction	4152	4167	-	T	30-01-2025	-	-	-	-
tr|A0A8J9ZZ13|A0A8J9ZZ13_BRALA	fbede70f7b1d8ec6fc5e17ffb2160a7a	4362	SMART	SM00748	2HEPN	4238	4354	3.2E-11	T	30-01-2025	IPR007842	HEPN domain	-	-
tr|A0A8J9ZZ13|A0A8J9ZZ13_BRALA	fbede70f7b1d8ec6fc5e17ffb2160a7a	4362	SUPERFAMILY	SSF55874	ATPase domain of HSP90 chaperone/DNA topoisomerase II/histidine kinase	26	136	3.68E-18	T	30-01-2025	IPR036890	Histidine kinase/HSP90-like ATPase superfamily	-	-
tr|A0A8J9ZZ13|A0A8J9ZZ13_BRALA	fbede70f7b1d8ec6fc5e17ffb2160a7a	4362	SUPERFAMILY	SSF55874	ATPase domain of HSP90 chaperone/DNA topoisomerase II/histidine kinase	1347	1453	1.44E-16	T	30-01-2025	IPR036890	Histidine kinase/HSP90-like ATPase superfamily	-	-
tr|A0A8J9ZZ13|A0A8J9ZZ13_BRALA	fbede70f7b1d8ec6fc5e17ffb2160a7a	4362	MobiDBLite	mobidb-lite	consensus disorder prediction	4129	4146	-	T	30-01-2025	-	-	-	-
tr|A0A8J9ZZ13|A0A8J9ZZ13_BRALA	fbede70f7b1d8ec6fc5e17ffb2160a7a	4362	ProSiteProfiles	PS50910	HEPN domain profile.	4238	4354	19.692783	T	30-01-2025	IPR007842	HEPN domain	-	-
tr|A0A8J9ZZ13|A0A8J9ZZ13_BRALA	fbede70f7b1d8ec6fc5e17ffb2160a7a	4362	MobiDBLite	mobidb-lite	consensus disorder prediction	4088	4097	-	T	30-01-2025	-	-	-	-
tr|A0A8J9ZZ13|A0A8J9ZZ13_BRALA	fbede70f7b1d8ec6fc5e17ffb2160a7a	4362	Coils	Coil	Coil	3134	3154	-	T	30-01-2025	-	-	-	-
tr|A0A8J9ZZ13|A0A8J9ZZ13_BRALA	fbede70f7b1d8ec6fc5e17ffb2160a7a	4362	SUPERFAMILY	SSF55874	ATPase domain of HSP90 chaperone/DNA topoisomerase II/histidine kinase	2323	2428	1.44E-15	T	30-01-2025	IPR036890	Histidine kinase/HSP90-like ATPase superfamily	-	-
tr|F9W4S7|F9W4S7_TRYCI	f22ce03c0dc67bbd7abdc8925d6e6439	1661	PANTHER	PTHR32387	WU:FJ29H11	746	1646	1.3E-21	T	30-01-2025	IPR052957	Auxin-regulated embryogenesis mediator	-	-
tr|F9W4S7|F9W4S7_TRYCI	f22ce03c0dc67bbd7abdc8925d6e6439	1661	MobiDBLite	mobidb-lite	consensus disorder prediction	1443	1515	-	T	30-01-2025	-	-	-	-
tr|F9W4S7|F9W4S7_TRYCI	f22ce03c0dc67bbd7abdc8925d6e6439	1661	Pfam	PF13020	Protein NO VEIN, C-terminal	1522	1626	2.2E-10	T	30-01-2025	IPR024975	Protein NO VEIN, C-terminal	-	-
tr|F9W4S7|F9W4S7_TRYCI	f22ce03c0dc67bbd7abdc8925d6e6439	1661	MobiDBLite	mobidb-lite	consensus disorder prediction	1463	1472	-	T	30-01-2025	-	-	-	-
tr|F9W4S7|F9W4S7_TRYCI	f22ce03c0dc67bbd7abdc8925d6e6439	1661	MobiDBLite	mobidb-lite	consensus disorder prediction	1486	1495	-	T	30-01-2025	-	-	-	-
tr|F9W4S7|F9W4S7_TRYCI	f22ce03c0dc67bbd7abdc8925d6e6439	1661	MobiDBLite	mobidb-lite	consensus disorder prediction	1443	1462	-	T	30-01-2025	-	-	-	-
tr|A0A9W9YKT5|A0A9W9YKT5_9CNID	47a6b5e945a933c1959f704078d1c7a0	1208	SUPERFAMILY	SSF55874	ATPase domain of HSP90 chaperone/DNA topoisomerase II/histidine kinase	894	1017	7.22E-13	T	30-01-2025	IPR036890	Histidine kinase/HSP90-like ATPase superfamily	-	-
tr|A0A9W9YKT5|A0A9W9YKT5_9CNID	47a6b5e945a933c1959f704078d1c7a0	1208	PANTHER	PTHR15600	SACSIN	2	1165	0.0	T	30-01-2025	IPR052972	Sacsin chaperone regulator	-	-
tr|A0A7J7P3P7|A0A7J7P3P7_9MAGN	6b9bcfb3e3a8ffa06755e5fc3ff12cf1	608	Pfam	PF03127	GAT domain	201	275	7.1E-15	T	30-01-2025	IPR004152	GAT domain	-	-
tr|A0A7J7P3P7|A0A7J7P3P7_9MAGN	6b9bcfb3e3a8ffa06755e5fc3ff12cf1	608	SMART	SM00288	VHS_2	7	139	3.6E-55	T	30-01-2025	IPR002014	VHS domain	-	-
tr|A0A7J7P3P7|A0A7J7P3P7_9MAGN	6b9bcfb3e3a8ffa06755e5fc3ff12cf1	608	MobiDBLite	mobidb-lite	consensus disorder prediction	280	296	-	T	30-01-2025	-	-	-	-
tr|A0A7J7P3P7|A0A7J7P3P7_9MAGN	6b9bcfb3e3a8ffa06755e5fc3ff12cf1	608	MobiDBLite	mobidb-lite	consensus disorder prediction	324	333	-	T	30-01-2025	-	-	-	-
tr|A0A7J7P3P7|A0A7J7P3P7_9MAGN	6b9bcfb3e3a8ffa06755e5fc3ff12cf1	608	SUPERFAMILY	SSF48464	ENTH/VHS domain	9	144	1.7E-47	T	30-01-2025	IPR008942	ENTH/VHS	-	-
tr|A0A7J7P3P7|A0A7J7P3P7_9MAGN	6b9bcfb3e3a8ffa06755e5fc3ff12cf1	608	MobiDBLite	mobidb-lite	consensus disorder prediction	422	431	-	T	30-01-2025	-	-	-	-
tr|A0A7J7P3P7|A0A7J7P3P7_9MAGN	6b9bcfb3e3a8ffa06755e5fc3ff12cf1	608	MobiDBLite	mobidb-lite	consensus disorder prediction	272	333	-	T	30-01-2025	-	-	-	-
tr|A0A7J7P3P7|A0A7J7P3P7_9MAGN	6b9bcfb3e3a8ffa06755e5fc3ff12cf1	608	MobiDBLite	mobidb-lite	consensus disorder prediction	401	475	-	T	30-01-2025	-	-	-	-
tr|A0A7J7P3P7|A0A7J7P3P7_9MAGN	6b9bcfb3e3a8ffa06755e5fc3ff12cf1	608	PANTHER	PTHR45898	TOM1-LIKE PROTEIN	7	583	0.0	T	30-01-2025	IPR044836	TOM1-like protein, plant	-	-
tr|A0A7J7P3P7|A0A7J7P3P7_9MAGN	6b9bcfb3e3a8ffa06755e5fc3ff12cf1	608	MobiDBLite	mobidb-lite	consensus disorder prediction	491	556	-	T	30-01-2025	-	-	-	-
tr|A0A7J7P3P7|A0A7J7P3P7_9MAGN	6b9bcfb3e3a8ffa06755e5fc3ff12cf1	608	MobiDBLite	mobidb-lite	consensus disorder prediction	306	323	-	T	30-01-2025	-	-	-	-
tr|A0A7J7P3P7|A0A7J7P3P7_9MAGN	6b9bcfb3e3a8ffa06755e5fc3ff12cf1	608	ProSiteProfiles	PS50179	VHS domain profile.	14	143	44.592369	T	30-01-2025	IPR002014	VHS domain	-	-
tr|A0A7J7P3P7|A0A7J7P3P7_9MAGN	6b9bcfb3e3a8ffa06755e5fc3ff12cf1	608	MobiDBLite	mobidb-lite	consensus disorder prediction	588	599	-	T	30-01-2025	-	-	-	-
tr|A0A7J7P3P7|A0A7J7P3P7_9MAGN	6b9bcfb3e3a8ffa06755e5fc3ff12cf1	608	MobiDBLite	mobidb-lite	consensus disorder prediction	576	608	-	T	30-01-2025	-	-	-	-
tr|A0A7J7P3P7|A0A7J7P3P7_9MAGN	6b9bcfb3e3a8ffa06755e5fc3ff12cf1	608	CDD	cd14231	GAT_GGA-like_plant	194	272	6.32344E-34	T	30-01-2025	-	-	-	-
tr|A0A7J7P3P7|A0A7J7P3P7_9MAGN	6b9bcfb3e3a8ffa06755e5fc3ff12cf1	608	CDD	cd03561	VHS	11	137	9.90538E-63	T	30-01-2025	-	-	-	-
tr|A0A7J7P3P7|A0A7J7P3P7_9MAGN	6b9bcfb3e3a8ffa06755e5fc3ff12cf1	608	FunFam	G3DSA:1.25.40.90:FF:000028	TOM1-like protein 2	6	153	9.5E-75	T	30-01-2025	-	-	-	-
tr|A0A7J7P3P7|A0A7J7P3P7_9MAGN	6b9bcfb3e3a8ffa06755e5fc3ff12cf1	608	SUPERFAMILY	SSF89009	GAT-like domain	147	275	3.66E-24	T	30-01-2025	-	-	-	-
tr|A0A7J7P3P7|A0A7J7P3P7_9MAGN	6b9bcfb3e3a8ffa06755e5fc3ff12cf1	608	MobiDBLite	mobidb-lite	consensus disorder prediction	405	415	-	T	30-01-2025	-	-	-	-
tr|A0A7J7P3P7|A0A7J7P3P7_9MAGN	6b9bcfb3e3a8ffa06755e5fc3ff12cf1	608	MobiDBLite	mobidb-lite	consensus disorder prediction	509	534	-	T	30-01-2025	-	-	-	-
tr|A0A7J7P3P7|A0A7J7P3P7_9MAGN	6b9bcfb3e3a8ffa06755e5fc3ff12cf1	608	MobiDBLite	mobidb-lite	consensus disorder prediction	491	500	-	T	30-01-2025	-	-	-	-
tr|A0A7J7P3P7|A0A7J7P3P7_9MAGN	6b9bcfb3e3a8ffa06755e5fc3ff12cf1	608	Gene3D	G3DSA:1.20.58.160	-	183	277	8.5E-20	T	30-01-2025	IPR038425	GAT domain superfamily	-	-
tr|A0A7J7P3P7|A0A7J7P3P7_9MAGN	6b9bcfb3e3a8ffa06755e5fc3ff12cf1	608	ProSiteProfiles	PS50909	GAT domain profile.	186	274	15.508007	T	30-01-2025	IPR004152	GAT domain	-	-
tr|A0A7J7P3P7|A0A7J7P3P7_9MAGN	6b9bcfb3e3a8ffa06755e5fc3ff12cf1	608	Pfam	PF00790	VHS domain	3	118	6.8E-30	T	30-01-2025	IPR002014	VHS domain	-	-
tr|A0A7J7P3P7|A0A7J7P3P7_9MAGN	6b9bcfb3e3a8ffa06755e5fc3ff12cf1	608	Gene3D	G3DSA:1.25.40.90	-	1	159	2.2E-51	T	30-01-2025	IPR008942	ENTH/VHS	-	-
tr|A0A2Z6Q519|A0A2Z6Q519_9GLOM	ee87640afbe75cc41b624612723f048d	369	Pfam	PF03371	PRP38 family	11	173	8.0E-62	T	30-01-2025	IPR005037	Pre-mRNA-splicing factor 38	-	-
tr|A0A2Z6Q519|A0A2Z6Q519_9GLOM	ee87640afbe75cc41b624612723f048d	369	MobiDBLite	mobidb-lite	consensus disorder prediction	172	305	-	T	30-01-2025	-	-	-	-
tr|A0A2Z6Q519|A0A2Z6Q519_9GLOM	ee87640afbe75cc41b624612723f048d	369	MobiDBLite	mobidb-lite	consensus disorder prediction	186	202	-	T	30-01-2025	-	-	-	-
tr|A0A2Z6Q519|A0A2Z6Q519_9GLOM	ee87640afbe75cc41b624612723f048d	369	Coils	Coil	Coil	183	221	-	T	30-01-2025	-	-	-	-
tr|A0A2Z6Q519|A0A2Z6Q519_9GLOM	ee87640afbe75cc41b624612723f048d	369	MobiDBLite	mobidb-lite	consensus disorder prediction	272	301	-	T	30-01-2025	-	-	-	-
tr|A0A2Z6Q519|A0A2Z6Q519_9GLOM	ee87640afbe75cc41b624612723f048d	369	MobiDBLite	mobidb-lite	consensus disorder prediction	221	263	-	T	30-01-2025	-	-	-	-
tr|A0A2Z6Q519|A0A2Z6Q519_9GLOM	ee87640afbe75cc41b624612723f048d	369	PANTHER	PTHR23142	PRE-MRNA-SPLICING FACTOR 38A-RELATED	1	301	4.1E-83	T	30-01-2025	IPR005037	Pre-mRNA-splicing factor 38	-	-
tr|A0A251VJ86|A0A251VJ86_HELAN	1a15e83332f4c462c7247634d782fe3a	289	Pfam	PF13020	Protein NO VEIN, C-terminal	210	288	3.5E-15	T	30-01-2025	IPR024975	Protein NO VEIN, C-terminal	-	-
tr|A0A251VJ86|A0A251VJ86_HELAN	1a15e83332f4c462c7247634d782fe3a	289	MobiDBLite	mobidb-lite	consensus disorder prediction	82	98	-	T	30-01-2025	-	-	-	-
tr|A0A251VJ86|A0A251VJ86_HELAN	1a15e83332f4c462c7247634d782fe3a	289	PANTHER	PTHR32387	WU:FJ29H11	1	288	2.0E-39	T	30-01-2025	IPR052957	Auxin-regulated embryogenesis mediator	-	-
tr|A0A251VJ86|A0A251VJ86_HELAN	1a15e83332f4c462c7247634d782fe3a	289	MobiDBLite	mobidb-lite	consensus disorder prediction	69	106	-	T	30-01-2025	-	-	-	-
tr|A0A6A6T4L9|A0A6A6T4L9_9PLEO	cc58d0f60287cbaa3d052a5eb9d0db45	1652	Gene3D	G3DSA:3.30.565.10	-	55	248	5.7E-16	T	30-01-2025	IPR036890	Histidine kinase/HSP90-like ATPase superfamily	-	-
tr|A0A6A6T4L9|A0A6A6T4L9_9PLEO	cc58d0f60287cbaa3d052a5eb9d0db45	1652	SUPERFAMILY	SSF55874	ATPase domain of HSP90 chaperone/DNA topoisomerase II/histidine kinase	82	206	4.17E-16	T	30-01-2025	IPR036890	Histidine kinase/HSP90-like ATPase superfamily	-	-
tr|A0A6A6T4L9|A0A6A6T4L9_9PLEO	cc58d0f60287cbaa3d052a5eb9d0db45	1652	Coils	Coil	Coil	51	71	-	T	30-01-2025	-	-	-	-
tr|A0A6A6T4L9|A0A6A6T4L9_9PLEO	cc58d0f60287cbaa3d052a5eb9d0db45	1652	PANTHER	PTHR32387	WU:FJ29H11	31	562	1.2E-63	T	30-01-2025	IPR052957	Auxin-regulated embryogenesis mediator	-	-
sp|O64876|NTAN1_ARATH	a8f355cb7b16e1d39d3977e51e771883	347	PANTHER	PTHR12498	N-TERMINAL ASPARAGINE AMIDOHYDROLASE	2	347	1.2E-120	T	30-01-2025	IPR026750	Protein N-terminal asparagine amidohydrolase	-	-
sp|O64876|NTAN1_ARATH	a8f355cb7b16e1d39d3977e51e771883	347	Pfam	PF14736	Protein N-terminal asparagine amidohydrolase	59	346	2.9E-89	T	30-01-2025	IPR026750	Protein N-terminal asparagine amidohydrolase	-	-
tr|A0A9P3UJR2|A0A9P3UJR2_LYOSH	43b7667ee945691cb37ca3235291e961	2109	SUPERFAMILY	SSF55874	ATPase domain of HSP90 chaperone/DNA topoisomerase II/histidine kinase	15	215	7.9E-23	T	30-01-2025	IPR036890	Histidine kinase/HSP90-like ATPase superfamily	-	-
tr|A0A9P3UJR2|A0A9P3UJR2_LYOSH	43b7667ee945691cb37ca3235291e961	2109	MobiDBLite	mobidb-lite	consensus disorder prediction	1415	1444	-	T	30-01-2025	-	-	-	-
tr|A0A9P3UJR2|A0A9P3UJR2_LYOSH	43b7667ee945691cb37ca3235291e961	2109	Pfam	PF12449	Protein of unknown function (DUF3684)	203	1283	0.0	T	30-01-2025	IPR022155	Protein of unknown function DUF3684	-	-
tr|A0A9P3UJR2|A0A9P3UJR2_LYOSH	43b7667ee945691cb37ca3235291e961	2109	MobiDBLite	mobidb-lite	consensus disorder prediction	1837	1857	-	T	30-01-2025	-	-	-	-
tr|A0A9P3UJR2|A0A9P3UJR2_LYOSH	43b7667ee945691cb37ca3235291e961	2109	Gene3D	G3DSA:3.30.565.10	-	18	208	2.4E-19	T	30-01-2025	IPR036890	Histidine kinase/HSP90-like ATPase superfamily	-	-
tr|A0A9P3UJR2|A0A9P3UJR2_LYOSH	43b7667ee945691cb37ca3235291e961	2109	MobiDBLite	mobidb-lite	consensus disorder prediction	1906	2109	-	T	30-01-2025	-	-	-	-
tr|A0A9P3UJR2|A0A9P3UJR2_LYOSH	43b7667ee945691cb37ca3235291e961	2109	PANTHER	PTHR47839	DOMAIN PROTEIN, PUTATIVE (AFU_ORTHOLOGUE AFUA_6G04830)-RELATED	5	1697	0.0	T	30-01-2025	-	-	-	-
tr|A0A9P3UJR2|A0A9P3UJR2_LYOSH	43b7667ee945691cb37ca3235291e961	2109	MobiDBLite	mobidb-lite	consensus disorder prediction	1864	1874	-	T	30-01-2025	-	-	-	-
tr|A0A9P3UJR2|A0A9P3UJR2_LYOSH	43b7667ee945691cb37ca3235291e961	2109	MobiDBLite	mobidb-lite	consensus disorder prediction	1835	1857	-	T	30-01-2025	-	-	-	-
tr|A0A9P3UJR2|A0A9P3UJR2_LYOSH	43b7667ee945691cb37ca3235291e961	2109	MobiDBLite	mobidb-lite	consensus disorder prediction	1415	1475	-	T	30-01-2025	-	-	-	-
tr|A0A9P3UJR2|A0A9P3UJR2_LYOSH	43b7667ee945691cb37ca3235291e961	2109	MobiDBLite	mobidb-lite	consensus disorder prediction	1864	1883	-	T	30-01-2025	-	-	-	-
tr|A0A9P3UJR2|A0A9P3UJR2_LYOSH	43b7667ee945691cb37ca3235291e961	2109	MobiDBLite	mobidb-lite	consensus disorder prediction	2051	2060	-	T	30-01-2025	-	-	-	-
tr|A0A9P3UJR2|A0A9P3UJR2_LYOSH	43b7667ee945691cb37ca3235291e961	2109	Coils	Coil	Coil	1395	1415	-	T	30-01-2025	-	-	-	-
tr|A0A9P3UJR2|A0A9P3UJR2_LYOSH	43b7667ee945691cb37ca3235291e961	2109	MobiDBLite	mobidb-lite	consensus disorder prediction	1965	1977	-	T	30-01-2025	-	-	-	-
tr|A0A8T3A251|A0A8T3A251_DENNO	e65590a8a92c82eb5ab8399494eec36b	98	PANTHER	PTHR32387	WU:FJ29H11	2	80	1.2E-10	T	30-01-2025	IPR052957	Auxin-regulated embryogenesis mediator	-	-
tr|A0A8T3A251|A0A8T3A251_DENNO	e65590a8a92c82eb5ab8399494eec36b	98	Pfam	PF13020	Protein NO VEIN, C-terminal	2	60	1.1E-10	T	30-01-2025	IPR024975	Protein NO VEIN, C-terminal	-	-
tr|A0A1L7X2W2|A0A1L7X2W2_9HELO	935496250ab56f6fe4d6a60f20de5e80	1544	PANTHER	PTHR32387	WU:FJ29H11	20	626	5.2E-74	T	30-01-2025	IPR052957	Auxin-regulated embryogenesis mediator	-	-
tr|A0A1L7X2W2|A0A1L7X2W2_9HELO	935496250ab56f6fe4d6a60f20de5e80	1544	Coils	Coil	Coil	837	857	-	T	30-01-2025	-	-	-	-
tr|A0A1L7X2W2|A0A1L7X2W2_9HELO	935496250ab56f6fe4d6a60f20de5e80	1544	Gene3D	G3DSA:3.30.565.10	-	42	210	3.4E-19	T	30-01-2025	IPR036890	Histidine kinase/HSP90-like ATPase superfamily	-	-
tr|A0A1L7X2W2|A0A1L7X2W2_9HELO	935496250ab56f6fe4d6a60f20de5e80	1544	SUPERFAMILY	SSF55874	ATPase domain of HSP90 chaperone/DNA topoisomerase II/histidine kinase	47	201	1.18E-21	T	30-01-2025	IPR036890	Histidine kinase/HSP90-like ATPase superfamily	-	-
tr|A0A1L7X2W2|A0A1L7X2W2_9HELO	935496250ab56f6fe4d6a60f20de5e80	1544	MobiDBLite	mobidb-lite	consensus disorder prediction	901	928	-	T	30-01-2025	-	-	-	-
tr|A0A067QSK0|A0A067QSK0_ZOONE	7103e340a3d7142debd23654b8a57f32	1277	ProSitePatterns	PS00690	DEAH-box subfamily ATP-dependent helicases signature.	736	745	-	T	30-01-2025	IPR002464	DNA/RNA helicase, ATP-dependent, DEAH-box type, conserved site	-	-
tr|A0A067QSK0|A0A067QSK0_ZOONE	7103e340a3d7142debd23654b8a57f32	1277	SUPERFAMILY	SSF52540	P-loop containing nucleoside triphosphate hydrolases	616	1236	0.0	T	30-01-2025	IPR027417	P-loop containing nucleoside triphosphate hydrolase	-	-
tr|A0A067QSK0|A0A067QSK0_ZOONE	7103e340a3d7142debd23654b8a57f32	1277	CDD	cd05684	S1_DHX8_helicase	320	398	2.39344E-42	T	30-01-2025	IPR049621	DHX8 helicase, S1 domain	-	-
tr|A0A067QSK0|A0A067QSK0_ZOONE	7103e340a3d7142debd23654b8a57f32	1277	FunFam	G3DSA:1.20.120.1080:FF:000001	Pre-mRNA-splicing factor ATP-dependent RNA helicase	996	1096	1.2E-40	T	30-01-2025	-	-	-	-
tr|A0A067QSK0|A0A067QSK0_ZOONE	7103e340a3d7142debd23654b8a57f32	1277	SMART	SM00487	ultradead3	619	803	1.5E-30	T	30-01-2025	IPR014001	Helicase superfamily 1/2, ATP-binding domain	-	-
tr|A0A067QSK0|A0A067QSK0_ZOONE	7103e340a3d7142debd23654b8a57f32	1277	Gene3D	G3DSA:2.40.50.140	-	314	402	7.0E-28	T	30-01-2025	IPR012340	Nucleic acid-binding, OB-fold	-	-
tr|A0A067QSK0|A0A067QSK0_ZOONE	7103e340a3d7142debd23654b8a57f32	1277	MobiDBLite	mobidb-lite	consensus disorder prediction	256	268	-	T	30-01-2025	-	-	-	-
tr|A0A067QSK0|A0A067QSK0_ZOONE	7103e340a3d7142debd23654b8a57f32	1277	ProSiteProfiles	PS51194	Superfamilies 1 and 2 helicase C-terminal domain profile.	812	992	17.838608	T	30-01-2025	IPR001650	Helicase, C-terminal domain-like	-	-
tr|A0A067QSK0|A0A067QSK0_ZOONE	7103e340a3d7142debd23654b8a57f32	1277	Pfam	PF04408	Helicase associated domain (HA2), winged-helix	1013	1041	3.6E-5	T	30-01-2025	IPR048333	Helicase associated domain (HA2), winged-helix domain	-	-
tr|A0A067QSK0|A0A067QSK0_ZOONE	7103e340a3d7142debd23654b8a57f32	1277	SMART	SM00316	S1_6	318	391	4.1E-16	T	30-01-2025	IPR003029	S1 domain	-	-
tr|A0A067QSK0|A0A067QSK0_ZOONE	7103e340a3d7142debd23654b8a57f32	1277	CDD	cd21691	GH2-like_DHX8	7	74	1.02077E-40	T	30-01-2025	IPR049588	DHX8, GH2-like domain	-	-
tr|A0A067QSK0|A0A067QSK0_ZOONE	7103e340a3d7142debd23654b8a57f32	1277	MobiDBLite	mobidb-lite	consensus disorder prediction	144	312	-	T	30-01-2025	-	-	-	-
tr|A0A067QSK0|A0A067QSK0_ZOONE	7103e340a3d7142debd23654b8a57f32	1277	ProSiteProfiles	PS51192	Superfamilies 1 and 2 helicase ATP-binding type-1 domain profile.	631	794	17.934502	T	30-01-2025	IPR014001	Helicase superfamily 1/2, ATP-binding domain	-	-
tr|A0A067QSK0|A0A067QSK0_ZOONE	7103e340a3d7142debd23654b8a57f32	1277	SMART	SM00847	ha2_5	1012	1102	1.9E-39	T	30-01-2025	IPR007502	Helicase-associated domain	-	-
tr|A0A067QSK0|A0A067QSK0_ZOONE	7103e340a3d7142debd23654b8a57f32	1277	FunFam	G3DSA:2.40.50.140:FF:000061	ATP-dependent RNA helicase DHX8	315	402	3.0E-39	T	30-01-2025	-	-	-	-
tr|A0A067QSK0|A0A067QSK0_ZOONE	7103e340a3d7142debd23654b8a57f32	1277	ProSiteProfiles	PS50126	S1 domain profile.	320	391	17.186314	T	30-01-2025	IPR003029	S1 domain	-	-
tr|A0A067QSK0|A0A067QSK0_ZOONE	7103e340a3d7142debd23654b8a57f32	1277	MobiDBLite	mobidb-lite	consensus disorder prediction	280	290	-	T	30-01-2025	-	-	-	-
tr|A0A067QSK0|A0A067QSK0_ZOONE	7103e340a3d7142debd23654b8a57f32	1277	Pfam	PF07717	Oligonucleotide/oligosaccharide-binding (OB)-fold	1159	1235	8.6E-25	T	30-01-2025	IPR011709	DEAD-box helicase, OB fold	-	-
tr|A0A067QSK0|A0A067QSK0_ZOONE	7103e340a3d7142debd23654b8a57f32	1277	Gene3D	G3DSA:1.20.120.1080	-	997	1153	1.0E-37	T	30-01-2025	-	-	-	-
tr|A0A067QSK0|A0A067QSK0_ZOONE	7103e340a3d7142debd23654b8a57f32	1277	MobiDBLite	mobidb-lite	consensus disorder prediction	200	215	-	T	30-01-2025	-	-	-	-
tr|A0A067QSK0|A0A067QSK0_ZOONE	7103e340a3d7142debd23654b8a57f32	1277	MobiDBLite	mobidb-lite	consensus disorder prediction	291	301	-	T	30-01-2025	-	-	-	-
tr|A0A067QSK0|A0A067QSK0_ZOONE	7103e340a3d7142debd23654b8a57f32	1277	MobiDBLite	mobidb-lite	consensus disorder prediction	166	180	-	T	30-01-2025	-	-	-	-
tr|A0A067QSK0|A0A067QSK0_ZOONE	7103e340a3d7142debd23654b8a57f32	1277	FunFam	G3DSA:3.40.50.300:FF:000191	Pre-mRNA-splicing factor ATP-dependent RNA helicase	586	796	9.9E-119	T	30-01-2025	-	-	-	-
tr|A0A067QSK0|A0A067QSK0_ZOONE	7103e340a3d7142debd23654b8a57f32	1277	Coils	Coil	Coil	531	551	-	T	30-01-2025	-	-	-	-
tr|A0A067QSK0|A0A067QSK0_ZOONE	7103e340a3d7142debd23654b8a57f32	1277	FunFam	G3DSA:3.40.50.300:FF:000101	Pre-mRNA-splicing factor ATP-dependent RNA helicase	797	971	1.6E-110	T	30-01-2025	-	-	-	-
tr|A0A067QSK0|A0A067QSK0_ZOONE	7103e340a3d7142debd23654b8a57f32	1277	Pfam	PF21010	Helicase associated domain (HA2), ratchet-like	1042	1101	1.1E-12	T	30-01-2025	-	-	-	-
tr|A0A067QSK0|A0A067QSK0_ZOONE	7103e340a3d7142debd23654b8a57f32	1277	SUPERFAMILY	SSF50249	Nucleic acid-binding proteins	318	398	1.34E-14	T	30-01-2025	IPR012340	Nucleic acid-binding, OB-fold	-	-
tr|A0A067QSK0|A0A067QSK0_ZOONE	7103e340a3d7142debd23654b8a57f32	1277	Pfam	PF00271	Helicase conserved C-terminal domain	820	951	3.8E-7	T	30-01-2025	IPR001650	Helicase, C-terminal domain-like	-	-
tr|A0A067QSK0|A0A067QSK0_ZOONE	7103e340a3d7142debd23654b8a57f32	1277	CDD	cd17971	DEXHc_DHX8	616	794	1.59929E-126	T	30-01-2025	IPR044762	DHX8/ Prp22, DEXH-box helicase domain	-	-
tr|A0A067QSK0|A0A067QSK0_ZOONE	7103e340a3d7142debd23654b8a57f32	1277	MobiDBLite	mobidb-lite	consensus disorder prediction	393	450	-	T	30-01-2025	-	-	-	-
tr|A0A067QSK0|A0A067QSK0_ZOONE	7103e340a3d7142debd23654b8a57f32	1277	SMART	SM00490	helicmild6	847	951	6.7E-21	T	30-01-2025	IPR001650	Helicase, C-terminal domain-like	-	-
tr|A0A067QSK0|A0A067QSK0_ZOONE	7103e340a3d7142debd23654b8a57f32	1277	Pfam	PF00575	S1 RNA binding domain	316	389	6.8E-7	T	30-01-2025	IPR003029	S1 domain	-	-
tr|A0A067QSK0|A0A067QSK0_ZOONE	7103e340a3d7142debd23654b8a57f32	1277	PANTHER	PTHR18934	ATP-DEPENDENT RNA HELICASE	554	1239	0.0	T	30-01-2025	-	-	-	-
tr|A0A067QSK0|A0A067QSK0_ZOONE	7103e340a3d7142debd23654b8a57f32	1277	MobiDBLite	mobidb-lite	consensus disorder prediction	98	127	-	T	30-01-2025	-	-	-	-
tr|A0A067QSK0|A0A067QSK0_ZOONE	7103e340a3d7142debd23654b8a57f32	1277	Gene3D	G3DSA:3.40.50.300	-	797	970	1.1E-72	T	30-01-2025	IPR027417	P-loop containing nucleoside triphosphate hydrolase	-	-
tr|A0A067QSK0|A0A067QSK0_ZOONE	7103e340a3d7142debd23654b8a57f32	1277	Gene3D	G3DSA:3.40.50.300	-	587	796	1.2E-88	T	30-01-2025	IPR027417	P-loop containing nucleoside triphosphate hydrolase	-	-
tr|A0A067QSK0|A0A067QSK0_ZOONE	7103e340a3d7142debd23654b8a57f32	1277	MobiDBLite	mobidb-lite	consensus disorder prediction	230	247	-	T	30-01-2025	-	-	-	-
tr|A0A067QSK0|A0A067QSK0_ZOONE	7103e340a3d7142debd23654b8a57f32	1277	CDD	cd18791	SF2_C_RHA	798	959	1.23261E-86	T	30-01-2025	-	-	-	-
tr|A0A067QSK0|A0A067QSK0_ZOONE	7103e340a3d7142debd23654b8a57f32	1277	MobiDBLite	mobidb-lite	consensus disorder prediction	146	165	-	T	30-01-2025	-	-	-	-
tr|A0A067QSK0|A0A067QSK0_ZOONE	7103e340a3d7142debd23654b8a57f32	1277	MobiDBLite	mobidb-lite	consensus disorder prediction	411	424	-	T	30-01-2025	-	-	-	-
tr|A0A0P7B789|A0A0P7B789_9HYPO	ea5129167698171d42ff8fa694aa4438	718	ProSiteProfiles	PS50002	Src homology 3 (SH3) domain profile.	483	544	14.667123	T	30-01-2025	IPR001452	SH3 domain	-	-
tr|A0A0P7B789|A0A0P7B789_9HYPO	ea5129167698171d42ff8fa694aa4438	718	MobiDBLite	mobidb-lite	consensus disorder prediction	537	718	-	T	30-01-2025	-	-	-	-
tr|A0A0P7B789|A0A0P7B789_9HYPO	ea5129167698171d42ff8fa694aa4438	718	Gene3D	G3DSA:2.30.30.40	SH3 Domains	483	542	1.2E-9	T	30-01-2025	-	-	-	-
tr|A0A0P7B789|A0A0P7B789_9HYPO	ea5129167698171d42ff8fa694aa4438	718	MobiDBLite	mobidb-lite	consensus disorder prediction	571	581	-	T	30-01-2025	-	-	-	-
tr|A0A0P7B789|A0A0P7B789_9HYPO	ea5129167698171d42ff8fa694aa4438	718	MobiDBLite	mobidb-lite	consensus disorder prediction	649	662	-	T	30-01-2025	-	-	-	-
tr|A0A0P7B789|A0A0P7B789_9HYPO	ea5129167698171d42ff8fa694aa4438	718	MobiDBLite	mobidb-lite	consensus disorder prediction	669	682	-	T	30-01-2025	-	-	-	-
tr|A0A0P7B789|A0A0P7B789_9HYPO	ea5129167698171d42ff8fa694aa4438	718	SUPERFAMILY	SSF50044	SH3-domain	484	563	9.71E-15	T	30-01-2025	IPR036028	SH3-like domain superfamily	-	-
tr|A0A0P7B789|A0A0P7B789_9HYPO	ea5129167698171d42ff8fa694aa4438	718	MobiDBLite	mobidb-lite	consensus disorder prediction	322	347	-	T	30-01-2025	-	-	-	-
tr|A0A0P7B789|A0A0P7B789_9HYPO	ea5129167698171d42ff8fa694aa4438	718	MobiDBLite	mobidb-lite	consensus disorder prediction	128	145	-	T	30-01-2025	-	-	-	-
tr|A0A0P7B789|A0A0P7B789_9HYPO	ea5129167698171d42ff8fa694aa4438	718	MobiDBLite	mobidb-lite	consensus disorder prediction	87	115	-	T	30-01-2025	-	-	-	-
tr|A0A0P7B789|A0A0P7B789_9HYPO	ea5129167698171d42ff8fa694aa4438	718	PANTHER	PTHR15549	PAIRED IMMUNOGLOBULIN-LIKE TYPE 2 RECEPTOR	127	674	2.5E-11	T	30-01-2025	IPR051694	Immunoregulatory Receptor-like	-	-
tr|A0A0P7B789|A0A0P7B789_9HYPO	ea5129167698171d42ff8fa694aa4438	718	MobiDBLite	mobidb-lite	consensus disorder prediction	697	706	-	T	30-01-2025	-	-	-	-
tr|A0A0P7B789|A0A0P7B789_9HYPO	ea5129167698171d42ff8fa694aa4438	718	MobiDBLite	mobidb-lite	consensus disorder prediction	77	86	-	T	30-01-2025	-	-	-	-
tr|A0A0P7B789|A0A0P7B789_9HYPO	ea5129167698171d42ff8fa694aa4438	718	MobiDBLite	mobidb-lite	consensus disorder prediction	632	641	-	T	30-01-2025	-	-	-	-
tr|A0A0P7B789|A0A0P7B789_9HYPO	ea5129167698171d42ff8fa694aa4438	718	MobiDBLite	mobidb-lite	consensus disorder prediction	54	76	-	T	30-01-2025	-	-	-	-
tr|A0A0P7B789|A0A0P7B789_9HYPO	ea5129167698171d42ff8fa694aa4438	718	MobiDBLite	mobidb-lite	consensus disorder prediction	54	162	-	T	30-01-2025	-	-	-	-
tr|A0A0P7B789|A0A0P7B789_9HYPO	ea5129167698171d42ff8fa694aa4438	718	SMART	SM00326	SH3_2	486	543	3.3E-5	T	30-01-2025	IPR001452	SH3 domain	-	-
tr|A0A0P7B789|A0A0P7B789_9HYPO	ea5129167698171d42ff8fa694aa4438	718	MobiDBLite	mobidb-lite	consensus disorder prediction	443	469	-	T	30-01-2025	-	-	-	-
tr|A0A0P7B789|A0A0P7B789_9HYPO	ea5129167698171d42ff8fa694aa4438	718	CDD	cd11854	SH3_Fus1p	487	540	5.20529E-23	T	30-01-2025	IPR035521	Fus1, SH3 domain	-	-
tr|A0A0P7B789|A0A0P7B789_9HYPO	ea5129167698171d42ff8fa694aa4438	718	MobiDBLite	mobidb-lite	consensus disorder prediction	152	162	-	T	30-01-2025	-	-	-	-
tr|A0A0P7B789|A0A0P7B789_9HYPO	ea5129167698171d42ff8fa694aa4438	718	Pfam	PF14604	Variant SH3 domain	493	539	2.0E-6	T	30-01-2025	IPR001452	SH3 domain	-	-
tr|A0A4P9XED3|A0A4P9XED3_9FUNG	8c2365e067448969fc5cd666899e84c8	477	Coils	Coil	Coil	149	169	-	T	30-01-2025	-	-	-	-
tr|A0A4P9XED3|A0A4P9XED3_9FUNG	8c2365e067448969fc5cd666899e84c8	477	MobiDBLite	mobidb-lite	consensus disorder prediction	153	216	-	T	30-01-2025	-	-	-	-
tr|A0A4P9XED3|A0A4P9XED3_9FUNG	8c2365e067448969fc5cd666899e84c8	477	MobiDBLite	mobidb-lite	consensus disorder prediction	329	373	-	T	30-01-2025	-	-	-	-
tr|A0A4P9XED3|A0A4P9XED3_9FUNG	8c2365e067448969fc5cd666899e84c8	477	MobiDBLite	mobidb-lite	consensus disorder prediction	250	304	-	T	30-01-2025	-	-	-	-
tr|A0A4P9XED3|A0A4P9XED3_9FUNG	8c2365e067448969fc5cd666899e84c8	477	MobiDBLite	mobidb-lite	consensus disorder prediction	126	385	-	T	30-01-2025	-	-	-	-
tr|A0A4P9XED3|A0A4P9XED3_9FUNG	8c2365e067448969fc5cd666899e84c8	477	MobiDBLite	mobidb-lite	consensus disorder prediction	217	249	-	T	30-01-2025	-	-	-	-
tr|A0A4P9XED3|A0A4P9XED3_9FUNG	8c2365e067448969fc5cd666899e84c8	477	MobiDBLite	mobidb-lite	consensus disorder prediction	310	322	-	T	30-01-2025	-	-	-	-
tr|A0A8H6M5N0|A0A8H6M5N0_9AGAR	9e7c567f0d337b534a7448f57c024afe	2690	SUPERFAMILY	SSF55874	ATPase domain of HSP90 chaperone/DNA topoisomerase II/histidine kinase	1314	1415	7.9E-9	T	30-01-2025	IPR036890	Histidine kinase/HSP90-like ATPase superfamily	-	-
tr|A0A8H6M5N0|A0A8H6M5N0_9AGAR	9e7c567f0d337b534a7448f57c024afe	2690	SMART	SM00225	BTB_4	2552	2655	2.5E-4	T	30-01-2025	IPR000210	BTB/POZ domain	-	-
tr|A0A8H6M5N0|A0A8H6M5N0_9AGAR	9e7c567f0d337b534a7448f57c024afe	2690	MobiDBLite	mobidb-lite	consensus disorder prediction	2511	2554	-	T	30-01-2025	-	-	-	-
tr|A0A8H6M5N0|A0A8H6M5N0_9AGAR	9e7c567f0d337b534a7448f57c024afe	2690	Pfam	PF00651	BTB/POZ domain	2558	2648	8.7E-5	T	30-01-2025	IPR000210	BTB/POZ domain	-	-
tr|A0A8H6M5N0|A0A8H6M5N0_9AGAR	9e7c567f0d337b534a7448f57c024afe	2690	PANTHER	PTHR15600	SACSIN	1614	1688	0.0	T	30-01-2025	IPR052972	Sacsin chaperone regulator	-	-
tr|A0A8H6M5N0|A0A8H6M5N0_9AGAR	9e7c567f0d337b534a7448f57c024afe	2690	SUPERFAMILY	SSF54695	POZ domain	2477	2649	1.18E-11	T	30-01-2025	IPR011333	SKP1/BTB/POZ domain superfamily	-	-
tr|A0A8H6M5N0|A0A8H6M5N0_9AGAR	9e7c567f0d337b534a7448f57c024afe	2690	SUPERFAMILY	SSF55874	ATPase domain of HSP90 chaperone/DNA topoisomerase II/histidine kinase	21	214	3.31E-16	T	30-01-2025	IPR036890	Histidine kinase/HSP90-like ATPase superfamily	-	-
tr|A0A8H6M5N0|A0A8H6M5N0_9AGAR	9e7c567f0d337b534a7448f57c024afe	2690	Gene3D	G3DSA:3.30.710.10	Potassium Channel Kv1.1; Chain A	2470	2685	1.2E-16	T	30-01-2025	IPR011333	SKP1/BTB/POZ domain superfamily	-	-
tr|A0A8H6M5N0|A0A8H6M5N0_9AGAR	9e7c567f0d337b534a7448f57c024afe	2690	ProSiteProfiles	PS50097	BTB domain profile.	2543	2615	11.998606	T	30-01-2025	IPR000210	BTB/POZ domain	-	-
tr|A0A8H6M5N0|A0A8H6M5N0_9AGAR	9e7c567f0d337b534a7448f57c024afe	2690	MobiDBLite	mobidb-lite	consensus disorder prediction	2518	2545	-	T	30-01-2025	-	-	-	-
tr|A0A8H6M5N0|A0A8H6M5N0_9AGAR	9e7c567f0d337b534a7448f57c024afe	2690	CDD	cd18186	BTB_POZ_ZBTB_KLHL-like	2558	2638	9.87051E-13	T	30-01-2025	-	-	-	-
tr|A0A8H4K563|A0A8H4K563_9HYPO	ebfeefa00575c74ec05086b40abc5ea5	2243	MobiDBLite	mobidb-lite	consensus disorder prediction	1810	1845	-	T	30-01-2025	-	-	-	-
tr|A0A8H4K563|A0A8H4K563_9HYPO	ebfeefa00575c74ec05086b40abc5ea5	2243	PANTHER	PTHR32387	WU:FJ29H11	39	1128	5.2E-98	T	30-01-2025	IPR052957	Auxin-regulated embryogenesis mediator	-	-
tr|A0A8H4K563|A0A8H4K563_9HYPO	ebfeefa00575c74ec05086b40abc5ea5	2243	MobiDBLite	mobidb-lite	consensus disorder prediction	1753	1773	-	T	30-01-2025	-	-	-	-
tr|A0A8H4K563|A0A8H4K563_9HYPO	ebfeefa00575c74ec05086b40abc5ea5	2243	MobiDBLite	mobidb-lite	consensus disorder prediction	1472	1485	-	T	30-01-2025	-	-	-	-
tr|A0A8H4K563|A0A8H4K563_9HYPO	ebfeefa00575c74ec05086b40abc5ea5	2243	SUPERFAMILY	SSF55874	ATPase domain of HSP90 chaperone/DNA topoisomerase II/histidine kinase	65	253	1.4E-19	T	30-01-2025	IPR036890	Histidine kinase/HSP90-like ATPase superfamily	-	-
tr|A0A8H4K563|A0A8H4K563_9HYPO	ebfeefa00575c74ec05086b40abc5ea5	2243	MobiDBLite	mobidb-lite	consensus disorder prediction	2220	2243	-	T	30-01-2025	-	-	-	-
tr|A0A8H4K563|A0A8H4K563_9HYPO	ebfeefa00575c74ec05086b40abc5ea5	2243	MobiDBLite	mobidb-lite	consensus disorder prediction	1762	1773	-	T	30-01-2025	-	-	-	-
tr|A0A8H4K563|A0A8H4K563_9HYPO	ebfeefa00575c74ec05086b40abc5ea5	2243	MobiDBLite	mobidb-lite	consensus disorder prediction	1909	1922	-	T	30-01-2025	-	-	-	-
tr|A0A8H4K563|A0A8H4K563_9HYPO	ebfeefa00575c74ec05086b40abc5ea5	2243	MobiDBLite	mobidb-lite	consensus disorder prediction	2220	2236	-	T	30-01-2025	-	-	-	-
tr|A0A8H4K563|A0A8H4K563_9HYPO	ebfeefa00575c74ec05086b40abc5ea5	2243	MobiDBLite	mobidb-lite	consensus disorder prediction	1497	1523	-	T	30-01-2025	-	-	-	-
tr|A0A8H4K563|A0A8H4K563_9HYPO	ebfeefa00575c74ec05086b40abc5ea5	2243	Gene3D	G3DSA:3.30.565.10	-	61	234	2.6E-17	T	30-01-2025	IPR036890	Histidine kinase/HSP90-like ATPase superfamily	-	-
tr|A0A8H4K563|A0A8H4K563_9HYPO	ebfeefa00575c74ec05086b40abc5ea5	2243	Coils	Coil	Coil	2222	2242	-	T	30-01-2025	-	-	-	-
tr|A0A8H4K563|A0A8H4K563_9HYPO	ebfeefa00575c74ec05086b40abc5ea5	2243	MobiDBLite	mobidb-lite	consensus disorder prediction	1906	1936	-	T	30-01-2025	-	-	-	-
tr|A0A8H4K563|A0A8H4K563_9HYPO	ebfeefa00575c74ec05086b40abc5ea5	2243	MobiDBLite	mobidb-lite	consensus disorder prediction	1453	1485	-	T	30-01-2025	-	-	-	-
tr|A0A8H4K563|A0A8H4K563_9HYPO	ebfeefa00575c74ec05086b40abc5ea5	2243	MobiDBLite	mobidb-lite	consensus disorder prediction	2087	2106	-	T	30-01-2025	-	-	-	-
tr|A0A9P8DN66|A0A9P8DN66_9HYPO	2b2897e8866e533ef737f7fd6b16cdad	1669	MobiDBLite	mobidb-lite	consensus disorder prediction	1351	1453	-	T	30-01-2025	-	-	-	-
tr|A0A9P8DN66|A0A9P8DN66_9HYPO	2b2897e8866e533ef737f7fd6b16cdad	1669	MobiDBLite	mobidb-lite	consensus disorder prediction	1353	1364	-	T	30-01-2025	-	-	-	-
tr|A0A9P8DN66|A0A9P8DN66_9HYPO	2b2897e8866e533ef737f7fd6b16cdad	1669	MobiDBLite	mobidb-lite	consensus disorder prediction	1392	1406	-	T	30-01-2025	-	-	-	-
tr|A0A9P8DN66|A0A9P8DN66_9HYPO	2b2897e8866e533ef737f7fd6b16cdad	1669	Coils	Coil	Coil	1353	1373	-	T	30-01-2025	-	-	-	-
tr|A0A9P8DN66|A0A9P8DN66_9HYPO	2b2897e8866e533ef737f7fd6b16cdad	1669	PANTHER	PTHR32387	WU:FJ29H11	51	637	3.5E-79	T	30-01-2025	IPR052957	Auxin-regulated embryogenesis mediator	-	-
tr|A0A9P8DN66|A0A9P8DN66_9HYPO	2b2897e8866e533ef737f7fd6b16cdad	1669	MobiDBLite	mobidb-lite	consensus disorder prediction	1411	1423	-	T	30-01-2025	-	-	-	-
tr|A0A9P8DN66|A0A9P8DN66_9HYPO	2b2897e8866e533ef737f7fd6b16cdad	1669	MobiDBLite	mobidb-lite	consensus disorder prediction	1427	1439	-	T	30-01-2025	-	-	-	-
tr|A0A9P8DN66|A0A9P8DN66_9HYPO	2b2897e8866e533ef737f7fd6b16cdad	1669	Gene3D	G3DSA:3.30.565.10	-	25	218	1.6E-15	T	30-01-2025	IPR036890	Histidine kinase/HSP90-like ATPase superfamily	-	-
tr|A0A9P8DN66|A0A9P8DN66_9HYPO	2b2897e8866e533ef737f7fd6b16cdad	1669	Coils	Coil	Coil	4	42	-	T	30-01-2025	-	-	-	-
tr|A0A9P8DN66|A0A9P8DN66_9HYPO	2b2897e8866e533ef737f7fd6b16cdad	1669	MobiDBLite	mobidb-lite	consensus disorder prediction	1376	1387	-	T	30-01-2025	-	-	-	-
tr|A0A9P8DN66|A0A9P8DN66_9HYPO	2b2897e8866e533ef737f7fd6b16cdad	1669	SUPERFAMILY	SSF55874	ATPase domain of HSP90 chaperone/DNA topoisomerase II/histidine kinase	26	258	4.36E-24	T	30-01-2025	IPR036890	Histidine kinase/HSP90-like ATPase superfamily	-	-
tr|A0A422PUW7|A0A422PUW7_9TRYP	343dc8693faf968321036fd6835c2037	400	Coils	Coil	Coil	152	195	-	T	30-01-2025	-	-	-	-
tr|A0A422PUW7|A0A422PUW7_9TRYP	343dc8693faf968321036fd6835c2037	400	MobiDBLite	mobidb-lite	consensus disorder prediction	356	366	-	T	30-01-2025	-	-	-	-
tr|A0A422PUW7|A0A422PUW7_9TRYP	343dc8693faf968321036fd6835c2037	400	MobiDBLite	mobidb-lite	consensus disorder prediction	154	192	-	T	30-01-2025	-	-	-	-
tr|A0A422PUW7|A0A422PUW7_9TRYP	343dc8693faf968321036fd6835c2037	400	MobiDBLite	mobidb-lite	consensus disorder prediction	300	369	-	T	30-01-2025	-	-	-	-
tr|A0A422PUW7|A0A422PUW7_9TRYP	343dc8693faf968321036fd6835c2037	400	MobiDBLite	mobidb-lite	consensus disorder prediction	94	114	-	T	30-01-2025	-	-	-	-
tr|A0A422PUW7|A0A422PUW7_9TRYP	343dc8693faf968321036fd6835c2037	400	MobiDBLite	mobidb-lite	consensus disorder prediction	142	209	-	T	30-01-2025	-	-	-	-
tr|A0A422PUW7|A0A422PUW7_9TRYP	343dc8693faf968321036fd6835c2037	400	MobiDBLite	mobidb-lite	consensus disorder prediction	318	335	-	T	30-01-2025	-	-	-	-
tr|A0A2K1XL05|A0A2K1XL05_POPTR	dcc13252d9fbdf36b7fb936884836fac	1712	PANTHER	PTHR32387	WU:FJ29H11	2	1708	0.0	T	30-01-2025	IPR052957	Auxin-regulated embryogenesis mediator	-	-
tr|A0A2K1XL05|A0A2K1XL05_POPTR	dcc13252d9fbdf36b7fb936884836fac	1712	SUPERFAMILY	SSF55874	ATPase domain of HSP90 chaperone/DNA topoisomerase II/histidine kinase	28	200	5.01E-18	T	30-01-2025	IPR036890	Histidine kinase/HSP90-like ATPase superfamily	-	-
tr|A0A2K1XL05|A0A2K1XL05_POPTR	dcc13252d9fbdf36b7fb936884836fac	1712	Coils	Coil	Coil	38	58	-	T	30-01-2025	-	-	-	-
tr|A0A2K1XL05|A0A2K1XL05_POPTR	dcc13252d9fbdf36b7fb936884836fac	1712	Gene3D	G3DSA:3.30.565.10	-	20	218	1.0E-15	T	30-01-2025	IPR036890	Histidine kinase/HSP90-like ATPase superfamily	-	-
tr|A0A2J6PMD7|A0A2J6PMD7_9HELO	75cd586533635a23ecbcf3a4708455b6	1701	SUPERFAMILY	SSF55874	ATPase domain of HSP90 chaperone/DNA topoisomerase II/histidine kinase	61	255	4.21E-22	T	30-01-2025	IPR036890	Histidine kinase/HSP90-like ATPase superfamily	-	-
tr|A0A2J6PMD7|A0A2J6PMD7_9HELO	75cd586533635a23ecbcf3a4708455b6	1701	MobiDBLite	mobidb-lite	consensus disorder prediction	1401	1415	-	T	30-01-2025	-	-	-	-
tr|A0A2J6PMD7|A0A2J6PMD7_9HELO	75cd586533635a23ecbcf3a4708455b6	1701	PANTHER	PTHR32387	WU:FJ29H11	11	571	4.8E-95	T	30-01-2025	IPR052957	Auxin-regulated embryogenesis mediator	-	-
tr|A0A2J6PMD7|A0A2J6PMD7_9HELO	75cd586533635a23ecbcf3a4708455b6	1701	MobiDBLite	mobidb-lite	consensus disorder prediction	1432	1445	-	T	30-01-2025	-	-	-	-
tr|A0A2J6PMD7|A0A2J6PMD7_9HELO	75cd586533635a23ecbcf3a4708455b6	1701	Gene3D	G3DSA:3.30.565.10	-	37	222	1.6E-18	T	30-01-2025	IPR036890	Histidine kinase/HSP90-like ATPase superfamily	-	-
tr|A0A2J6PMD7|A0A2J6PMD7_9HELO	75cd586533635a23ecbcf3a4708455b6	1701	MobiDBLite	mobidb-lite	consensus disorder prediction	1427	1473	-	T	30-01-2025	-	-	-	-
tr|A0A2J6PMD7|A0A2J6PMD7_9HELO	75cd586533635a23ecbcf3a4708455b6	1701	MobiDBLite	mobidb-lite	consensus disorder prediction	1392	1415	-	T	30-01-2025	-	-	-	-
tr|A0A9P4NUZ4|A0A9P4NUZ4_9PEZI	2d4192c046141f407767828517511234	1744	Coils	Coil	Coil	1415	1442	-	T	30-01-2025	-	-	-	-
tr|A0A9P4NUZ4|A0A9P4NUZ4_9PEZI	2d4192c046141f407767828517511234	1744	MobiDBLite	mobidb-lite	consensus disorder prediction	1523	1532	-	T	30-01-2025	-	-	-	-
tr|A0A9P4NUZ4|A0A9P4NUZ4_9PEZI	2d4192c046141f407767828517511234	1744	PANTHER	PTHR47839	DOMAIN PROTEIN, PUTATIVE (AFU_ORTHOLOGUE AFUA_6G04830)-RELATED	5	1735	0.0	T	30-01-2025	-	-	-	-
tr|A0A9P4NUZ4|A0A9P4NUZ4_9PEZI	2d4192c046141f407767828517511234	1744	MobiDBLite	mobidb-lite	consensus disorder prediction	1420	1445	-	T	30-01-2025	-	-	-	-
tr|A0A9P4NUZ4|A0A9P4NUZ4_9PEZI	2d4192c046141f407767828517511234	1744	MobiDBLite	mobidb-lite	consensus disorder prediction	1472	1483	-	T	30-01-2025	-	-	-	-
tr|A0A9P4NUZ4|A0A9P4NUZ4_9PEZI	2d4192c046141f407767828517511234	1744	Coils	Coil	Coil	1497	1517	-	T	30-01-2025	-	-	-	-
tr|A0A9P4NUZ4|A0A9P4NUZ4_9PEZI	2d4192c046141f407767828517511234	1744	PRINTS	PR00775	90kDa heat shock protein signature	40	62	7.3E-5	T	30-01-2025	IPR020575	Heat shock protein Hsp90, N-terminal	-	-
tr|A0A9P4NUZ4|A0A9P4NUZ4_9PEZI	2d4192c046141f407767828517511234	1744	PRINTS	PR00775	90kDa heat shock protein signature	127	149	7.3E-5	T	30-01-2025	IPR020575	Heat shock protein Hsp90, N-terminal	-	-
tr|A0A9P4NUZ4|A0A9P4NUZ4_9PEZI	2d4192c046141f407767828517511234	1744	SUPERFAMILY	SSF55874	ATPase domain of HSP90 chaperone/DNA topoisomerase II/histidine kinase	23	229	1.32E-25	T	30-01-2025	IPR036890	Histidine kinase/HSP90-like ATPase superfamily	-	-
tr|A0A9P4NUZ4|A0A9P4NUZ4_9PEZI	2d4192c046141f407767828517511234	1744	MobiDBLite	mobidb-lite	consensus disorder prediction	1420	1491	-	T	30-01-2025	-	-	-	-
tr|A0A9P4NUZ4|A0A9P4NUZ4_9PEZI	2d4192c046141f407767828517511234	1744	MobiDBLite	mobidb-lite	consensus disorder prediction	1506	1515	-	T	30-01-2025	-	-	-	-
tr|A0A9P4NUZ4|A0A9P4NUZ4_9PEZI	2d4192c046141f407767828517511234	1744	MobiDBLite	mobidb-lite	consensus disorder prediction	1554	1568	-	T	30-01-2025	-	-	-	-
tr|A0A9P4NUZ4|A0A9P4NUZ4_9PEZI	2d4192c046141f407767828517511234	1744	Gene3D	G3DSA:3.30.565.10	-	5	189	7.3E-19	T	30-01-2025	IPR036890	Histidine kinase/HSP90-like ATPase superfamily	-	-
tr|A0A9P4NUZ4|A0A9P4NUZ4_9PEZI	2d4192c046141f407767828517511234	1744	MobiDBLite	mobidb-lite	consensus disorder prediction	1503	1537	-	T	30-01-2025	-	-	-	-
tr|A0A9P4NUZ4|A0A9P4NUZ4_9PEZI	2d4192c046141f407767828517511234	1744	Pfam	PF12449	Protein of unknown function (DUF3684)	205	1294	0.0	T	30-01-2025	IPR022155	Protein of unknown function DUF3684	-	-
tr|A0A9P4NUZ4|A0A9P4NUZ4_9PEZI	2d4192c046141f407767828517511234	1744	MobiDBLite	mobidb-lite	consensus disorder prediction	1553	1576	-	T	30-01-2025	-	-	-	-
tr|T1KD49|T1KD49_TETUR	adc8f643b4ba91f41aedf3789f57c155	591	MobiDBLite	mobidb-lite	consensus disorder prediction	212	226	-	T	30-01-2025	-	-	-	-
tr|T1KD49|T1KD49_TETUR	adc8f643b4ba91f41aedf3789f57c155	591	Gene3D	G3DSA:1.10.1040.10	-	469	588	2.2E-24	T	30-01-2025	IPR013328	6-phosphogluconate dehydrogenase, domain 2	-	-
tr|T1KD49|T1KD49_TETUR	adc8f643b4ba91f41aedf3789f57c155	591	SUPERFAMILY	SSF51735	NAD(P)-binding Rossmann-fold domains	304	466	7.89E-34	T	30-01-2025	IPR036291	NAD(P)-binding domain superfamily	-	-
tr|T1KD49|T1KD49_TETUR	adc8f643b4ba91f41aedf3789f57c155	591	Gene3D	G3DSA:2.30.30.140	-	10	110	2.1E-27	T	30-01-2025	-	-	-	-
tr|T1KD49|T1KD49_TETUR	adc8f643b4ba91f41aedf3789f57c155	591	ProSiteProfiles	PS50812	PWWP domain profile.	18	81	16.266605	T	30-01-2025	IPR000313	PWWP domain	-	-
tr|T1KD49|T1KD49_TETUR	adc8f643b4ba91f41aedf3789f57c155	591	Coils	Coil	Coil	150	186	-	T	30-01-2025	-	-	-	-
tr|T1KD49|T1KD49_TETUR	adc8f643b4ba91f41aedf3789f57c155	591	PANTHER	PTHR43580	OXIDOREDUCTASE GLYR1-RELATED	145	586	2.5E-110	T	30-01-2025	IPR051265	HIBADH-related NP60 subfamily	-	-
tr|T1KD49|T1KD49_TETUR	adc8f643b4ba91f41aedf3789f57c155	591	Pfam	PF03446	NAD binding domain of 6-phosphogluconate dehydrogenase	305	463	7.6E-35	T	30-01-2025	IPR006115	6-phosphogluconate dehydrogenase, NADP-binding	-	-
tr|T1KD49|T1KD49_TETUR	adc8f643b4ba91f41aedf3789f57c155	591	SUPERFAMILY	SSF48179	6-phosphogluconate dehydrogenase C-terminal domain-like	468	586	4.99E-22	T	30-01-2025	IPR008927	6-phosphogluconate dehydrogenase-like, C-terminal domain superfamily	-	-
tr|T1KD49|T1KD49_TETUR	adc8f643b4ba91f41aedf3789f57c155	591	MobiDBLite	mobidb-lite	consensus disorder prediction	108	262	-	T	30-01-2025	-	-	-	-
tr|T1KD49|T1KD49_TETUR	adc8f643b4ba91f41aedf3789f57c155	591	SMART	SM00293	PWWP_4	16	79	7.8E-15	T	30-01-2025	IPR000313	PWWP domain	-	-
tr|T1KD49|T1KD49_TETUR	adc8f643b4ba91f41aedf3789f57c155	591	CDD	cd05836	PWWP_GLYR1	16	105	4.67663E-49	T	30-01-2025	IPR035501	Cytokine-like nuclear factor N-PAC, PWWP domain	-	-
tr|T1KD49|T1KD49_TETUR	adc8f643b4ba91f41aedf3789f57c155	591	Pfam	PF14833	NAD-binding of NADP-dependent 3-hydroxyisobutyrate dehydrogenase	469	586	3.4E-12	T	30-01-2025	IPR029154	3-hydroxyisobutyrate dehydrogenase-like, NAD-binding domain	-	-
tr|T1KD49|T1KD49_TETUR	adc8f643b4ba91f41aedf3789f57c155	591	MobiDBLite	mobidb-lite	consensus disorder prediction	249	262	-	T	30-01-2025	-	-	-	-
tr|T1KD49|T1KD49_TETUR	adc8f643b4ba91f41aedf3789f57c155	591	MobiDBLite	mobidb-lite	consensus disorder prediction	122	185	-	T	30-01-2025	-	-	-	-
tr|T1KD49|T1KD49_TETUR	adc8f643b4ba91f41aedf3789f57c155	591	FunFam	G3DSA:3.40.50.720:FF:000058	Putative oxidoreductase GLYR1 homolog	302	467	3.7E-60	T	30-01-2025	-	-	-	-
tr|T1KD49|T1KD49_TETUR	adc8f643b4ba91f41aedf3789f57c155	591	SUPERFAMILY	SSF63748	Tudor/PWWP/MBT	12	121	1.44E-28	T	30-01-2025	-	-	-	-
tr|T1KD49|T1KD49_TETUR	adc8f643b4ba91f41aedf3789f57c155	591	Pfam	PF00855	PWWP domain	19	105	8.3E-19	T	30-01-2025	IPR000313	PWWP domain	-	-
tr|T1KD49|T1KD49_TETUR	adc8f643b4ba91f41aedf3789f57c155	591	Gene3D	G3DSA:3.40.50.720	-	303	466	3.2E-44	T	30-01-2025	-	-	-	-
tr|A0A484B7C5|A0A484B7C5_DRONA	a65f2f7f6c7726aa0f0e22b57732661d	621	Coils	Coil	Coil	259	307	-	T	30-01-2025	-	-	-	-
tr|A0A484B7C5|A0A484B7C5_DRONA	a65f2f7f6c7726aa0f0e22b57732661d	621	FunFam	G3DSA:2.110.10.10:FF:000018	Matrix metallopeptidase 25b	368	565	4.2E-86	T	30-01-2025	-	-	-	-
tr|A0A484B7C5|A0A484B7C5_DRONA	a65f2f7f6c7726aa0f0e22b57732661d	621	PIRSF	PIRSF001191	MMP_stromelysin	56	249	4.0E-62	T	30-01-2025	IPR021190	Peptidase M10A	-	-
tr|A0A484B7C5|A0A484B7C5_DRONA	a65f2f7f6c7726aa0f0e22b57732661d	621	PIRSF	PIRSF001191	MMP_stromelysin	332	587	1.2E-56	T	30-01-2025	IPR021190	Peptidase M10A	-	-
tr|A0A484B7C5|A0A484B7C5_DRONA	a65f2f7f6c7726aa0f0e22b57732661d	621	MobiDBLite	mobidb-lite	consensus disorder prediction	217	256	-	T	30-01-2025	-	-	-	-
tr|A0A484B7C5|A0A484B7C5_DRONA	a65f2f7f6c7726aa0f0e22b57732661d	621	SMART	SM00235	col_5	49	205	1.4E-37	T	30-01-2025	IPR006026	Peptidase, metallopeptidase	-	-
tr|A0A484B7C5|A0A484B7C5_DRONA	a65f2f7f6c7726aa0f0e22b57732661d	621	SUPERFAMILY	SSF50923	Hemopexin-like domain	368	565	1.57E-57	T	30-01-2025	IPR036375	Hemopexin-like domain superfamily	-	-
tr|A0A484B7C5|A0A484B7C5_DRONA	a65f2f7f6c7726aa0f0e22b57732661d	621	Gene3D	G3DSA:3.40.390.10	Collagenase (Catalytic Domain)	32	209	3.8E-55	T	30-01-2025	IPR024079	Metallopeptidase, catalytic domain superfamily	-	-
tr|A0A484B7C5|A0A484B7C5_DRONA	a65f2f7f6c7726aa0f0e22b57732661d	621	CDD	cd00094	HX	377	565	3.84949E-53	T	30-01-2025	IPR000585	Hemopexin-like domain	-	-
tr|A0A484B7C5|A0A484B7C5_DRONA	a65f2f7f6c7726aa0f0e22b57732661d	621	Gene3D	G3DSA:2.110.10.10	-	367	565	8.6E-62	T	30-01-2025	IPR036375	Hemopexin-like domain superfamily	-	-
tr|A0A484B7C5|A0A484B7C5_DRONA	a65f2f7f6c7726aa0f0e22b57732661d	621	ProSiteProfiles	PS51642	Hemopexin repeat profile.	470	517	11.770178	T	30-01-2025	IPR018487	Hemopexin-like repeats	-	-
tr|A0A484B7C5|A0A484B7C5_DRONA	a65f2f7f6c7726aa0f0e22b57732661d	621	ProSiteProfiles	PS51642	Hemopexin repeat profile.	371	419	9.810525	T	30-01-2025	IPR018487	Hemopexin-like repeats	-	-
tr|A0A484B7C5|A0A484B7C5_DRONA	a65f2f7f6c7726aa0f0e22b57732661d	621	Pfam	PF00413	Matrixin	62	204	2.0E-48	T	30-01-2025	IPR001818	Peptidase M10, metallopeptidase	-	-
tr|A0A484B7C5|A0A484B7C5_DRONA	a65f2f7f6c7726aa0f0e22b57732661d	621	MobiDBLite	mobidb-lite	consensus disorder prediction	357	368	-	T	30-01-2025	-	-	-	-
tr|A0A484B7C5|A0A484B7C5_DRONA	a65f2f7f6c7726aa0f0e22b57732661d	621	ProSiteProfiles	PS51642	Hemopexin repeat profile.	518	565	13.527644	T	30-01-2025	IPR018487	Hemopexin-like repeats	-	-
tr|A0A484B7C5|A0A484B7C5_DRONA	a65f2f7f6c7726aa0f0e22b57732661d	621	PANTHER	PTHR10201	MATRIX METALLOPROTEINASE	32	536	4.1E-69	T	30-01-2025	-	-	-	-
tr|A0A484B7C5|A0A484B7C5_DRONA	a65f2f7f6c7726aa0f0e22b57732661d	621	CDD	cd04278	ZnMc_MMP	63	204	5.5444E-68	T	30-01-2025	IPR033739	Peptidase M10A, catalytic domain	-	-
tr|A0A484B7C5|A0A484B7C5_DRONA	a65f2f7f6c7726aa0f0e22b57732661d	621	PRINTS	PR00138	Matrixin signature	71	86	5.6E-34	T	30-01-2025	IPR021190	Peptidase M10A	-	-
tr|A0A484B7C5|A0A484B7C5_DRONA	a65f2f7f6c7726aa0f0e22b57732661d	621	PRINTS	PR00138	Matrixin signature	94	122	5.6E-34	T	30-01-2025	IPR021190	Peptidase M10A	-	-
tr|A0A484B7C5|A0A484B7C5_DRONA	a65f2f7f6c7726aa0f0e22b57732661d	621	PRINTS	PR00138	Matrixin signature	157	182	5.6E-34	T	30-01-2025	IPR021190	Peptidase M10A	-	-
tr|A0A484B7C5|A0A484B7C5_DRONA	a65f2f7f6c7726aa0f0e22b57732661d	621	PRINTS	PR00138	Matrixin signature	191	204	5.6E-34	T	30-01-2025	IPR021190	Peptidase M10A	-	-
tr|A0A484B7C5|A0A484B7C5_DRONA	a65f2f7f6c7726aa0f0e22b57732661d	621	SMART	SM00120	HX_rpt_3	426	468	4.5E-10	T	30-01-2025	IPR018487	Hemopexin-like repeats	-	-
tr|A0A484B7C5|A0A484B7C5_DRONA	a65f2f7f6c7726aa0f0e22b57732661d	621	SMART	SM00120	HX_rpt_3	521	565	2.9E-6	T	30-01-2025	IPR018487	Hemopexin-like repeats	-	-
tr|A0A484B7C5|A0A484B7C5_DRONA	a65f2f7f6c7726aa0f0e22b57732661d	621	SMART	SM00120	HX_rpt_3	378	421	2.2	T	30-01-2025	IPR018487	Hemopexin-like repeats	-	-
tr|A0A484B7C5|A0A484B7C5_DRONA	a65f2f7f6c7726aa0f0e22b57732661d	621	SMART	SM00120	HX_rpt_3	473	519	2.5E-5	T	30-01-2025	IPR018487	Hemopexin-like repeats	-	-
tr|A0A484B7C5|A0A484B7C5_DRONA	a65f2f7f6c7726aa0f0e22b57732661d	621	MobiDBLite	mobidb-lite	consensus disorder prediction	257	323	-	T	30-01-2025	-	-	-	-
tr|A0A484B7C5|A0A484B7C5_DRONA	a65f2f7f6c7726aa0f0e22b57732661d	621	Pfam	PF00045	Hemopexin	473	511	0.0085	T	30-01-2025	IPR018487	Hemopexin-like repeats	-	-
tr|A0A484B7C5|A0A484B7C5_DRONA	a65f2f7f6c7726aa0f0e22b57732661d	621	Pfam	PF00045	Hemopexin	521	565	3.5E-5	T	30-01-2025	IPR018487	Hemopexin-like repeats	-	-
tr|A0A484B7C5|A0A484B7C5_DRONA	a65f2f7f6c7726aa0f0e22b57732661d	621	Pfam	PF00045	Hemopexin	426	468	7.8E-7	T	30-01-2025	IPR018487	Hemopexin-like repeats	-	-
tr|A0A484B7C5|A0A484B7C5_DRONA	a65f2f7f6c7726aa0f0e22b57732661d	621	ProSiteProfiles	PS51642	Hemopexin repeat profile.	423	468	12.86665	T	30-01-2025	IPR018487	Hemopexin-like repeats	-	-
tr|A0A484B7C5|A0A484B7C5_DRONA	a65f2f7f6c7726aa0f0e22b57732661d	621	MobiDBLite	mobidb-lite	consensus disorder prediction	213	374	-	T	30-01-2025	-	-	-	-
tr|A0A484B7C5|A0A484B7C5_DRONA	a65f2f7f6c7726aa0f0e22b57732661d	621	SUPERFAMILY	SSF55486	Metalloproteases ("zincins"), catalytic domain	64	206	6.85E-44	T	30-01-2025	-	-	-	-
tr|A0A484B7C5|A0A484B7C5_DRONA	a65f2f7f6c7726aa0f0e22b57732661d	621	MobiDBLite	mobidb-lite	consensus disorder prediction	328	351	-	T	30-01-2025	-	-	-	-
tr|A0A2S4V2Q5|A0A2S4V2Q5_9BASI	d67409331a5acb04da1d4ec3f8a0593b	221	MobiDBLite	mobidb-lite	consensus disorder prediction	182	221	-	T	30-01-2025	-	-	-	-
tr|A0A2S4V2Q5|A0A2S4V2Q5_9BASI	d67409331a5acb04da1d4ec3f8a0593b	221	MobiDBLite	mobidb-lite	consensus disorder prediction	47	143	-	T	30-01-2025	-	-	-	-
tr|A0A2S4V2Q5|A0A2S4V2Q5_9BASI	d67409331a5acb04da1d4ec3f8a0593b	221	MobiDBLite	mobidb-lite	consensus disorder prediction	48	128	-	T	30-01-2025	-	-	-	-
tr|A0A8T0J0W5|A0A8T0J0W5_CERPU	07f37639b1fd03ee638bea9555851cb9	4800	SMART	SM00184	ring_2	4754	4787	8.8E-6	T	30-01-2025	IPR001841	Zinc finger, RING-type	-	-
tr|A0A8T0J0W5|A0A8T0J0W5_CERPU	07f37639b1fd03ee638bea9555851cb9	4800	SUPERFAMILY	SSF57850	RING/U-box	4753	4794	1.09E-8	T	30-01-2025	-	-	-	-
tr|A0A8T0J0W5|A0A8T0J0W5_CERPU	07f37639b1fd03ee638bea9555851cb9	4800	MobiDBLite	mobidb-lite	consensus disorder prediction	2440	2455	-	T	30-01-2025	-	-	-	-
tr|A0A8T0J0W5|A0A8T0J0W5_CERPU	07f37639b1fd03ee638bea9555851cb9	4800	Pfam	PF13920	Zinc finger, C3HC4 type (RING finger)	4753	4793	8.5E-7	T	30-01-2025	-	-	-	-
tr|A0A8T0J0W5|A0A8T0J0W5_CERPU	07f37639b1fd03ee638bea9555851cb9	4800	ProSiteProfiles	PS50089	Zinc finger RING-type profile.	4754	4788	12.135206	T	30-01-2025	IPR001841	Zinc finger, RING-type	-	-
tr|A0A8T0J0W5|A0A8T0J0W5_CERPU	07f37639b1fd03ee638bea9555851cb9	4800	MobiDBLite	mobidb-lite	consensus disorder prediction	2440	2468	-	T	30-01-2025	-	-	-	-
tr|A0A8T0J0W5|A0A8T0J0W5_CERPU	07f37639b1fd03ee638bea9555851cb9	4800	Coils	Coil	Coil	3212	3232	-	T	30-01-2025	-	-	-	-
tr|A0A8T0J0W5|A0A8T0J0W5_CERPU	07f37639b1fd03ee638bea9555851cb9	4800	Gene3D	G3DSA:3.30.40.10	Zinc/RING finger domain, C3HC4 (zinc finger)	4729	4799	2.1E-14	T	30-01-2025	IPR013083	Zinc finger, RING/FYVE/PHD-type	-	-
tr|A0A8T0J0W5|A0A8T0J0W5_CERPU	07f37639b1fd03ee638bea9555851cb9	4800	SUPERFAMILY	SSF55874	ATPase domain of HSP90 chaperone/DNA topoisomerase II/histidine kinase	29	134	9.89E-15	T	30-01-2025	IPR036890	Histidine kinase/HSP90-like ATPase superfamily	-	-
tr|A0A8T0J0W5|A0A8T0J0W5_CERPU	07f37639b1fd03ee638bea9555851cb9	4800	SUPERFAMILY	SSF55874	ATPase domain of HSP90 chaperone/DNA topoisomerase II/histidine kinase	1393	1581	5.59E-15	T	30-01-2025	IPR036890	Histidine kinase/HSP90-like ATPase superfamily	-	-
tr|A0A8T0J0W5|A0A8T0J0W5_CERPU	07f37639b1fd03ee638bea9555851cb9	4800	PANTHER	PTHR15600	SACSIN	1750	2356	0.0	T	30-01-2025	IPR052972	Sacsin chaperone regulator	-	-
tr|A0A8T0J0W5|A0A8T0J0W5_CERPU	07f37639b1fd03ee638bea9555851cb9	4800	MobiDBLite	mobidb-lite	consensus disorder prediction	3494	3513	-	T	30-01-2025	-	-	-	-
tr|A0A8J5IW23|A0A8J5IW23_9STRA	0e2c06156637e36e490195f77c8ae612	584	Pfam	PF00183	Hsp90 protein	410	554	5.5E-37	T	30-01-2025	IPR001404	Heat shock protein Hsp90 family	-	-
tr|A0A8J5IW23|A0A8J5IW23_9STRA	0e2c06156637e36e490195f77c8ae612	584	Pfam	PF00183	Hsp90 protein	242	407	1.8E-43	T	30-01-2025	IPR001404	Heat shock protein Hsp90 family	-	-
tr|A0A8J5IW23|A0A8J5IW23_9STRA	0e2c06156637e36e490195f77c8ae612	584	FunFam	G3DSA:3.30.565.10:FF:000054	Heat shock protein 90	52	279	3.0E-108	T	30-01-2025	-	-	-	-
tr|A0A8J5IW23|A0A8J5IW23_9STRA	0e2c06156637e36e490195f77c8ae612	584	MobiDBLite	mobidb-lite	consensus disorder prediction	275	318	-	T	30-01-2025	-	-	-	-
tr|A0A8J5IW23|A0A8J5IW23_9STRA	0e2c06156637e36e490195f77c8ae612	584	MobiDBLite	mobidb-lite	consensus disorder prediction	282	296	-	T	30-01-2025	-	-	-	-
tr|A0A8J5IW23|A0A8J5IW23_9STRA	0e2c06156637e36e490195f77c8ae612	584	MobiDBLite	mobidb-lite	consensus disorder prediction	534	584	-	T	30-01-2025	-	-	-	-
tr|A0A8J5IW23|A0A8J5IW23_9STRA	0e2c06156637e36e490195f77c8ae612	584	PANTHER	PTHR11528	HEAT SHOCK PROTEIN 90 FAMILY MEMBER	60	408	0.0	T	30-01-2025	IPR001404	Heat shock protein Hsp90 family	-	-
tr|A0A8J5IW23|A0A8J5IW23_9STRA	0e2c06156637e36e490195f77c8ae612	584	Coils	Coil	Coil	283	313	-	T	30-01-2025	-	-	-	-
tr|A0A8J5IW23|A0A8J5IW23_9STRA	0e2c06156637e36e490195f77c8ae612	584	Pfam	PF02518	Histidine kinase-, DNA gyrase B-, and HSP90-like ATPase	86	238	1.7E-4	T	30-01-2025	IPR003594	Histidine kinase/HSP90-like ATPase domain	-	-
tr|A0A8J5IW23|A0A8J5IW23_9STRA	0e2c06156637e36e490195f77c8ae612	584	MobiDBLite	mobidb-lite	consensus disorder prediction	297	311	-	T	30-01-2025	-	-	-	-
tr|A0A8J5IW23|A0A8J5IW23_9STRA	0e2c06156637e36e490195f77c8ae612	584	SMART	SM00387	HKATPase_4	84	240	1.7E-7	T	30-01-2025	IPR003594	Histidine kinase/HSP90-like ATPase domain	-	-
tr|A0A8J5IW23|A0A8J5IW23_9STRA	0e2c06156637e36e490195f77c8ae612	584	CDD	cd16927	HATPase_Hsp90-like	71	260	5.12773E-107	T	30-01-2025	IPR020575	Heat shock protein Hsp90, N-terminal	-	-
tr|A0A8J5IW23|A0A8J5IW23_9STRA	0e2c06156637e36e490195f77c8ae612	584	MobiDBLite	mobidb-lite	consensus disorder prediction	532	584	-	T	30-01-2025	-	-	-	-
tr|A0A8R7TMB5|A0A8R7TMB5_TRIUA	1058a362a977432ffb1201e614767e7f	972	PANTHER	PTHR32387	WU:FJ29H11	9	962	0.0	T	30-01-2025	IPR052957	Auxin-regulated embryogenesis mediator	-	-
tr|A0A9N8ZEU7|A0A9N8ZEU7_9GLOM	f8de4264616878a4f4d15697cf91c9ad	495	Coils	Coil	Coil	144	171	-	T	30-01-2025	-	-	-	-
tr|A0A9N8ZEU7|A0A9N8ZEU7_9GLOM	f8de4264616878a4f4d15697cf91c9ad	495	MobiDBLite	mobidb-lite	consensus disorder prediction	51	65	-	T	30-01-2025	-	-	-	-
tr|A0A9N8ZEU7|A0A9N8ZEU7_9GLOM	f8de4264616878a4f4d15697cf91c9ad	495	MobiDBLite	mobidb-lite	consensus disorder prediction	128	140	-	T	30-01-2025	-	-	-	-
tr|A0A9N8ZEU7|A0A9N8ZEU7_9GLOM	f8de4264616878a4f4d15697cf91c9ad	495	MobiDBLite	mobidb-lite	consensus disorder prediction	44	230	-	T	30-01-2025	-	-	-	-
tr|A0A9N8ZEU7|A0A9N8ZEU7_9GLOM	f8de4264616878a4f4d15697cf91c9ad	495	CDD	cd18724	PIN_LabA-like	278	463	1.46905E-67	T	30-01-2025	-	-	-	-
tr|A0A9N8ZEU7|A0A9N8ZEU7_9GLOM	f8de4264616878a4f4d15697cf91c9ad	495	MobiDBLite	mobidb-lite	consensus disorder prediction	1	20	-	T	30-01-2025	-	-	-	-
tr|A0A9N8ZEU7|A0A9N8ZEU7_9GLOM	f8de4264616878a4f4d15697cf91c9ad	495	Coils	Coil	Coil	175	195	-	T	30-01-2025	-	-	-	-
tr|A0A9N8ZEU7|A0A9N8ZEU7_9GLOM	f8de4264616878a4f4d15697cf91c9ad	495	MobiDBLite	mobidb-lite	consensus disorder prediction	97	106	-	T	30-01-2025	-	-	-	-
tr|A0A9N8ZEU7|A0A9N8ZEU7_9GLOM	f8de4264616878a4f4d15697cf91c9ad	495	Gene3D	G3DSA:3.40.50.1010	-	273	470	3.0E-7	T	30-01-2025	-	-	-	-
tr|A0A9N8ZEU7|A0A9N8ZEU7_9GLOM	f8de4264616878a4f4d15697cf91c9ad	495	MobiDBLite	mobidb-lite	consensus disorder prediction	243	267	-	T	30-01-2025	-	-	-	-
tr|A0A9N8ZEU7|A0A9N8ZEU7_9GLOM	f8de4264616878a4f4d15697cf91c9ad	495	MobiDBLite	mobidb-lite	consensus disorder prediction	107	119	-	T	30-01-2025	-	-	-	-
tr|A0A9N8ZEU7|A0A9N8ZEU7_9GLOM	f8de4264616878a4f4d15697cf91c9ad	495	MobiDBLite	mobidb-lite	consensus disorder prediction	141	191	-	T	30-01-2025	-	-	-	-
tr|A0A9N8ZEU7|A0A9N8ZEU7_9GLOM	f8de4264616878a4f4d15697cf91c9ad	495	MobiDBLite	mobidb-lite	consensus disorder prediction	198	217	-	T	30-01-2025	-	-	-	-
tr|S0ED73|S0ED73_GIBF5	195ecab3437b03c24f709964f0d51fa8	1385	Gene3D	G3DSA:3.30.565.10	-	33	217	7.3E-15	T	30-01-2025	IPR036890	Histidine kinase/HSP90-like ATPase superfamily	-	-
tr|S0ED73|S0ED73_GIBF5	195ecab3437b03c24f709964f0d51fa8	1385	MobiDBLite	mobidb-lite	consensus disorder prediction	1290	1351	-	T	30-01-2025	-	-	-	-
tr|S0ED73|S0ED73_GIBF5	195ecab3437b03c24f709964f0d51fa8	1385	PANTHER	PTHR32387	WU:FJ29H11	51	565	5.6E-77	T	30-01-2025	IPR052957	Auxin-regulated embryogenesis mediator	-	-
tr|S0ED73|S0ED73_GIBF5	195ecab3437b03c24f709964f0d51fa8	1385	MobiDBLite	mobidb-lite	consensus disorder prediction	1332	1342	-	T	30-01-2025	-	-	-	-
tr|S0ED73|S0ED73_GIBF5	195ecab3437b03c24f709964f0d51fa8	1385	MobiDBLite	mobidb-lite	consensus disorder prediction	1239	1269	-	T	30-01-2025	-	-	-	-
tr|S0ED73|S0ED73_GIBF5	195ecab3437b03c24f709964f0d51fa8	1385	MobiDBLite	mobidb-lite	consensus disorder prediction	1252	1269	-	T	30-01-2025	-	-	-	-
tr|S0ED73|S0ED73_GIBF5	195ecab3437b03c24f709964f0d51fa8	1385	Coils	Coil	Coil	1286	1306	-	T	30-01-2025	-	-	-	-
tr|S0ED73|S0ED73_GIBF5	195ecab3437b03c24f709964f0d51fa8	1385	SUPERFAMILY	SSF55874	ATPase domain of HSP90 chaperone/DNA topoisomerase II/histidine kinase	27	259	9.03E-20	T	30-01-2025	IPR036890	Histidine kinase/HSP90-like ATPase superfamily	-	-
tr|A0A0L0G1R2|A0A0L0G1R2_9EUKA	7d1a51d06d3cc39e91669dbc8f1c82ec	512	MobiDBLite	mobidb-lite	consensus disorder prediction	271	400	-	T	30-01-2025	-	-	-	-
tr|A0A0L0G1R2|A0A0L0G1R2_9EUKA	7d1a51d06d3cc39e91669dbc8f1c82ec	512	FunFam	G3DSA:1.20.1160.11:FF:000003	Paired amphipathic helix SIN3-like protein	403	468	3.1E-25	T	30-01-2025	-	-	-	-
tr|A0A0L0G1R2|A0A0L0G1R2_9EUKA	7d1a51d06d3cc39e91669dbc8f1c82ec	512	ProSiteProfiles	PS51477	PAH domain profile.	189	259	18.783644	T	30-01-2025	IPR003822	Paired amphipathic helix	-	-
tr|A0A0L0G1R2|A0A0L0G1R2_9EUKA	7d1a51d06d3cc39e91669dbc8f1c82ec	512	MobiDBLite	mobidb-lite	consensus disorder prediction	302	332	-	T	30-01-2025	-	-	-	-
tr|A0A0L0G1R2|A0A0L0G1R2_9EUKA	7d1a51d06d3cc39e91669dbc8f1c82ec	512	Coils	Coil	Coil	132	181	-	T	30-01-2025	-	-	-	-
tr|A0A0L0G1R2|A0A0L0G1R2_9EUKA	7d1a51d06d3cc39e91669dbc8f1c82ec	512	FunFam	G3DSA:1.20.1160.11:FF:000001	Paired amphipathic helix protein Sin3	195	257	4.2E-28	T	30-01-2025	-	-	-	-
tr|A0A0L0G1R2|A0A0L0G1R2_9EUKA	7d1a51d06d3cc39e91669dbc8f1c82ec	512	MobiDBLite	mobidb-lite	consensus disorder prediction	1	148	-	T	30-01-2025	-	-	-	-
tr|A0A0L0G1R2|A0A0L0G1R2_9EUKA	7d1a51d06d3cc39e91669dbc8f1c82ec	512	ProSiteProfiles	PS51477	PAH domain profile.	404	474	11.181277	T	30-01-2025	IPR003822	Paired amphipathic helix	-	-
tr|A0A0L0G1R2|A0A0L0G1R2_9EUKA	7d1a51d06d3cc39e91669dbc8f1c82ec	512	PANTHER	PTHR12346	SIN3B-RELATED	166	459	5.3E-54	T	30-01-2025	IPR039774	Transcriptional regulatory protein Sin3-like	-	-
tr|A0A0L0G1R2|A0A0L0G1R2_9EUKA	7d1a51d06d3cc39e91669dbc8f1c82ec	512	SUPERFAMILY	SSF47762	PAH2 domain	403	459	1.44E-15	T	30-01-2025	IPR036600	Paired amphipathic helix superfamily	-	-
tr|A0A0L0G1R2|A0A0L0G1R2_9EUKA	7d1a51d06d3cc39e91669dbc8f1c82ec	512	Gene3D	G3DSA:1.20.1160.11	Paired amphipathic helix	403	465	7.9E-21	T	30-01-2025	IPR036600	Paired amphipathic helix superfamily	-	-
tr|A0A0L0G1R2|A0A0L0G1R2_9EUKA	7d1a51d06d3cc39e91669dbc8f1c82ec	512	MobiDBLite	mobidb-lite	consensus disorder prediction	114	148	-	T	30-01-2025	-	-	-	-
tr|A0A0L0G1R2|A0A0L0G1R2_9EUKA	7d1a51d06d3cc39e91669dbc8f1c82ec	512	Gene3D	G3DSA:1.20.1160.11	Paired amphipathic helix	195	257	1.3E-23	T	30-01-2025	IPR036600	Paired amphipathic helix superfamily	-	-
tr|A0A0L0G1R2|A0A0L0G1R2_9EUKA	7d1a51d06d3cc39e91669dbc8f1c82ec	512	Pfam	PF02671	Paired amphipathic helix repeat	212	256	1.4E-14	T	30-01-2025	IPR003822	Paired amphipathic helix	-	-
tr|A0A0L0G1R2|A0A0L0G1R2_9EUKA	7d1a51d06d3cc39e91669dbc8f1c82ec	512	Pfam	PF02671	Paired amphipathic helix repeat	427	458	2.5E-6	T	30-01-2025	IPR003822	Paired amphipathic helix	-	-
tr|A0A0L0G1R2|A0A0L0G1R2_9EUKA	7d1a51d06d3cc39e91669dbc8f1c82ec	512	MobiDBLite	mobidb-lite	consensus disorder prediction	65	83	-	T	30-01-2025	-	-	-	-
tr|A0A0L0G1R2|A0A0L0G1R2_9EUKA	7d1a51d06d3cc39e91669dbc8f1c82ec	512	SUPERFAMILY	SSF47762	PAH2 domain	188	258	2.09E-22	T	30-01-2025	IPR036600	Paired amphipathic helix superfamily	-	-
tr|A0A0L0G1R2|A0A0L0G1R2_9EUKA	7d1a51d06d3cc39e91669dbc8f1c82ec	512	MobiDBLite	mobidb-lite	consensus disorder prediction	334	346	-	T	30-01-2025	-	-	-	-
tr|A0A316YMI6|A0A316YMI6_9BASI	a5c0d5020ef7815ba0e55144afce07a0	344	ProSitePatterns	PS00028	Zinc finger C2H2 type domain signature.	103	125	-	T	30-01-2025	IPR013087	Zinc finger C2H2-type	-	-
tr|A0A316YMI6|A0A316YMI6_9BASI	a5c0d5020ef7815ba0e55144afce07a0	344	SUPERFAMILY	SSF46934	UBA-like	5	44	3.83E-9	T	30-01-2025	IPR009060	UBA-like superfamily	-	-
tr|A0A316YMI6|A0A316YMI6_9BASI	a5c0d5020ef7815ba0e55144afce07a0	344	MobiDBLite	mobidb-lite	consensus disorder prediction	123	174	-	T	30-01-2025	-	-	-	-
tr|A0A316YMI6|A0A316YMI6_9BASI	a5c0d5020ef7815ba0e55144afce07a0	344	Pfam	PF24560	Ubiquitin thioesterase OTU1, C-terminal C2H2-type zinc finger	100	130	0.0015	T	30-01-2025	-	-	-	-
tr|A0A316YMI6|A0A316YMI6_9BASI	a5c0d5020ef7815ba0e55144afce07a0	344	Pfam	PF00789	UBX domain	265	339	9.4E-4	T	30-01-2025	IPR001012	UBX domain	-	-
tr|A0A316YMI6|A0A316YMI6_9BASI	a5c0d5020ef7815ba0e55144afce07a0	344	Pfam	PF22562	UBA-like domain	5	44	2.5E-5	T	30-01-2025	IPR015940	Ubiquitin-associated domain	-	-
tr|A0A316YMI6|A0A316YMI6_9BASI	a5c0d5020ef7815ba0e55144afce07a0	344	MobiDBLite	mobidb-lite	consensus disorder prediction	252	269	-	T	30-01-2025	-	-	-	-
tr|A0A316YMI6|A0A316YMI6_9BASI	a5c0d5020ef7815ba0e55144afce07a0	344	MobiDBLite	mobidb-lite	consensus disorder prediction	184	242	-	T	30-01-2025	-	-	-	-
tr|A0A316YMI6|A0A316YMI6_9BASI	a5c0d5020ef7815ba0e55144afce07a0	344	PANTHER	PTHR46340	UBX DOMAIN-CONTAINING PROTEIN 1	2	341	4.9E-74	T	30-01-2025	-	-	-	-
tr|A0A316YMI6|A0A316YMI6_9BASI	a5c0d5020ef7815ba0e55144afce07a0	344	ProSiteProfiles	PS50033	UBX domain profile.	265	341	9.503008	T	30-01-2025	IPR001012	UBX domain	-	-
tr|A0A316YMI6|A0A316YMI6_9BASI	a5c0d5020ef7815ba0e55144afce07a0	344	Gene3D	G3DSA:3.10.20.90	-	259	341	2.5E-15	T	30-01-2025	-	-	-	-
tr|A0A316YMI6|A0A316YMI6_9BASI	a5c0d5020ef7815ba0e55144afce07a0	344	ProSiteProfiles	PS50030	Ubiquitin-associated domain (UBA) profile.	1	39	9.799825	T	30-01-2025	IPR015940	Ubiquitin-associated domain	-	-
tr|A0A316YMI6|A0A316YMI6_9BASI	a5c0d5020ef7815ba0e55144afce07a0	344	MobiDBLite	mobidb-lite	consensus disorder prediction	44	67	-	T	30-01-2025	-	-	-	-
tr|A0A316YMI6|A0A316YMI6_9BASI	a5c0d5020ef7815ba0e55144afce07a0	344	MobiDBLite	mobidb-lite	consensus disorder prediction	123	271	-	T	30-01-2025	-	-	-	-
tr|A0A316YMI6|A0A316YMI6_9BASI	a5c0d5020ef7815ba0e55144afce07a0	344	Coils	Coil	Coil	140	223	-	T	30-01-2025	-	-	-	-
tr|A0A316YMI6|A0A316YMI6_9BASI	a5c0d5020ef7815ba0e55144afce07a0	344	MobiDBLite	mobidb-lite	consensus disorder prediction	53	64	-	T	30-01-2025	-	-	-	-
tr|A0A316YMI6|A0A316YMI6_9BASI	a5c0d5020ef7815ba0e55144afce07a0	344	SUPERFAMILY	SSF54236	Ubiquitin-like	205	339	6.2E-20	T	30-01-2025	IPR029071	Ubiquitin-like domain superfamily	-	-
tr|A0A316YMI6|A0A316YMI6_9BASI	a5c0d5020ef7815ba0e55144afce07a0	344	Gene3D	G3DSA:1.10.8.10	-	5	44	1.4E-9	T	30-01-2025	-	-	-	-
tr|A0A914VPF4|A0A914VPF4_9BILA	420cfb4bc6e9ca279d25a45cc7e43d5c	106	FunFam	G3DSA:3.30.565.10:FF:000357	Heat shock protein HSP 90-beta	1	106	7.8E-55	T	30-01-2025	-	-	-	-
tr|A0A914VPF4|A0A914VPF4_9BILA	420cfb4bc6e9ca279d25a45cc7e43d5c	106	Pfam	PF13589	Histidine kinase-, DNA gyrase B-, and HSP90-like ATPase	7	91	6.9E-8	T	30-01-2025	-	-	-	-
tr|A0A914VPF4|A0A914VPF4_9BILA	420cfb4bc6e9ca279d25a45cc7e43d5c	106	PANTHER	PTHR11528	HEAT SHOCK PROTEIN 90 FAMILY MEMBER	2	105	1.5E-47	T	30-01-2025	IPR001404	Heat shock protein Hsp90 family	-	-
tr|A0A914VPF4|A0A914VPF4_9BILA	420cfb4bc6e9ca279d25a45cc7e43d5c	106	SUPERFAMILY	SSF55874	ATPase domain of HSP90 chaperone/DNA topoisomerase II/histidine kinase	3	106	5.55E-38	T	30-01-2025	IPR036890	Histidine kinase/HSP90-like ATPase superfamily	-	-
tr|A0A914VPF4|A0A914VPF4_9BILA	420cfb4bc6e9ca279d25a45cc7e43d5c	106	Gene3D	G3DSA:3.30.565.10	-	1	106	8.0E-46	T	30-01-2025	IPR036890	Histidine kinase/HSP90-like ATPase superfamily	-	-
tr|A0A914VPF4|A0A914VPF4_9BILA	420cfb4bc6e9ca279d25a45cc7e43d5c	106	PRINTS	PR00775	90kDa heat shock protein signature	20	37	5.0E-36	T	30-01-2025	IPR020575	Heat shock protein Hsp90, N-terminal	-	-
tr|A0A914VPF4|A0A914VPF4_9BILA	420cfb4bc6e9ca279d25a45cc7e43d5c	106	PRINTS	PR00775	90kDa heat shock protein signature	38	55	5.0E-36	T	30-01-2025	IPR020575	Heat shock protein Hsp90, N-terminal	-	-
tr|A0A914VPF4|A0A914VPF4_9BILA	420cfb4bc6e9ca279d25a45cc7e43d5c	106	PRINTS	PR00775	90kDa heat shock protein signature	63	85	5.0E-36	T	30-01-2025	IPR020575	Heat shock protein Hsp90, N-terminal	-	-
tr|A0A1Q9CIT7|A0A1Q9CIT7_SYMMI	5ce4e18494ea1ea258cc9c1721608028	1595	PANTHER	PTHR13952	U1 SMALL NUCLEAR RIBONUCLEOPROTEIN 70 KD	1031	1250	4.7E-54	T	30-01-2025	IPR051183	U1 snRNP 70 kDa and U11/U12 snRNP 35 kDa	-	-
tr|A0A1Q9CIT7|A0A1Q9CIT7_SYMMI	5ce4e18494ea1ea258cc9c1721608028	1595	SUPERFAMILY	SSF75217	alpha/beta knot	1438	1590	1.57E-21	T	30-01-2025	IPR029028	Alpha/beta knot methyltransferases	-	-
tr|A0A1Q9CIT7|A0A1Q9CIT7_SYMMI	5ce4e18494ea1ea258cc9c1721608028	1595	SMART	SM00360	rrm1_1	1070	1142	7.8E-25	T	30-01-2025	IPR000504	RNA recognition motif domain	-	-
tr|A0A1Q9CIT7|A0A1Q9CIT7_SYMMI	5ce4e18494ea1ea258cc9c1721608028	1595	Gene3D	G3DSA:3.30.565.10	-	145	259	1.2E-7	T	30-01-2025	IPR036890	Histidine kinase/HSP90-like ATPase superfamily	-	-
tr|A0A1Q9CIT7|A0A1Q9CIT7_SYMMI	5ce4e18494ea1ea258cc9c1721608028	1595	Coils	Coil	Coil	784	811	-	T	30-01-2025	-	-	-	-
tr|A0A1Q9CIT7|A0A1Q9CIT7_SYMMI	5ce4e18494ea1ea258cc9c1721608028	1595	Gene3D	G3DSA:3.40.1280.10	-	1439	1587	1.5E-27	T	30-01-2025	IPR029026	tRNA (guanine-N1-)-methyltransferase, N-terminal	-	-
tr|A0A1Q9CIT7|A0A1Q9CIT7_SYMMI	5ce4e18494ea1ea258cc9c1721608028	1595	MobiDBLite	mobidb-lite	consensus disorder prediction	694	729	-	T	30-01-2025	-	-	-	-
tr|A0A1Q9CIT7|A0A1Q9CIT7_SYMMI	5ce4e18494ea1ea258cc9c1721608028	1595	MobiDBLite	mobidb-lite	consensus disorder prediction	1151	1275	-	T	30-01-2025	-	-	-	-
tr|A0A1Q9CIT7|A0A1Q9CIT7_SYMMI	5ce4e18494ea1ea258cc9c1721608028	1595	Pfam	PF12220	U1 small nuclear ribonucleoprotein of 70kDa MW N terminal	976	1060	6.9E-12	T	30-01-2025	IPR022023	U1 small nuclear ribonucleoprotein of 70kDa N-terminal	-	-
tr|A0A1Q9CIT7|A0A1Q9CIT7_SYMMI	5ce4e18494ea1ea258cc9c1721608028	1595	MobiDBLite	mobidb-lite	consensus disorder prediction	1176	1254	-	T	30-01-2025	-	-	-	-
tr|A0A1Q9CIT7|A0A1Q9CIT7_SYMMI	5ce4e18494ea1ea258cc9c1721608028	1595	Gene3D	G3DSA:3.30.70.330	-	1056	1180	3.0E-35	T	30-01-2025	IPR012677	Nucleotide-binding alpha-beta plait domain superfamily	-	-
tr|A0A1Q9CIT7|A0A1Q9CIT7_SYMMI	5ce4e18494ea1ea258cc9c1721608028	1595	ProSiteProfiles	PS50102	Eukaryotic RNA Recognition Motif (RRM) profile.	1069	1146	19.416605	T	30-01-2025	IPR000504	RNA recognition motif domain	-	-
tr|A0A1Q9CIT7|A0A1Q9CIT7_SYMMI	5ce4e18494ea1ea258cc9c1721608028	1595	MobiDBLite	mobidb-lite	consensus disorder prediction	604	633	-	T	30-01-2025	-	-	-	-
tr|A0A1Q9CIT7|A0A1Q9CIT7_SYMMI	5ce4e18494ea1ea258cc9c1721608028	1595	CDD	cd12236	RRM_snRNP70	1068	1152	3.72314E-55	T	30-01-2025	IPR034143	snRNP70, RNA recognition motif	-	-
tr|A0A1Q9CIT7|A0A1Q9CIT7_SYMMI	5ce4e18494ea1ea258cc9c1721608028	1595	MobiDBLite	mobidb-lite	consensus disorder prediction	386	406	-	T	30-01-2025	-	-	-	-
tr|A0A1Q9CIT7|A0A1Q9CIT7_SYMMI	5ce4e18494ea1ea258cc9c1721608028	1595	CDD	cd18095	SpoU-like_rRNA-MTase	1442	1586	1.76616E-33	T	30-01-2025	-	-	-	-
tr|A0A1Q9CIT7|A0A1Q9CIT7_SYMMI	5ce4e18494ea1ea258cc9c1721608028	1595	Coils	Coil	Coil	1170	1205	-	T	30-01-2025	-	-	-	-
tr|A0A1Q9CIT7|A0A1Q9CIT7_SYMMI	5ce4e18494ea1ea258cc9c1721608028	1595	Coils	Coil	Coil	1218	1248	-	T	30-01-2025	-	-	-	-
tr|A0A1Q9CIT7|A0A1Q9CIT7_SYMMI	5ce4e18494ea1ea258cc9c1721608028	1595	MobiDBLite	mobidb-lite	consensus disorder prediction	617	633	-	T	30-01-2025	-	-	-	-
tr|A0A1Q9CIT7|A0A1Q9CIT7_SYMMI	5ce4e18494ea1ea258cc9c1721608028	1595	SUPERFAMILY	SSF54928	RNA-binding domain, RBD	1058	1169	4.57E-29	T	30-01-2025	IPR035979	RNA-binding domain superfamily	-	-
tr|A0A1Q9CIT7|A0A1Q9CIT7_SYMMI	5ce4e18494ea1ea258cc9c1721608028	1595	FunFam	G3DSA:3.30.70.330:FF:001585	U1 small nuclear ribonucleoprotein 70 kDa	1056	1176	1.2E-50	T	30-01-2025	-	-	-	-
tr|A0A1Q9CIT7|A0A1Q9CIT7_SYMMI	5ce4e18494ea1ea258cc9c1721608028	1595	MobiDBLite	mobidb-lite	consensus disorder prediction	391	406	-	T	30-01-2025	-	-	-	-
tr|A0A1Q9CIT7|A0A1Q9CIT7_SYMMI	5ce4e18494ea1ea258cc9c1721608028	1595	Pfam	PF00588	SpoU rRNA Methylase family	1443	1584	8.1E-20	T	30-01-2025	IPR001537	tRNA/rRNA methyltransferase, SpoU type	-	-
tr|A0A1Q9CIT7|A0A1Q9CIT7_SYMMI	5ce4e18494ea1ea258cc9c1721608028	1595	MobiDBLite	mobidb-lite	consensus disorder prediction	709	729	-	T	30-01-2025	-	-	-	-
tr|A0A1Q9CIT7|A0A1Q9CIT7_SYMMI	5ce4e18494ea1ea258cc9c1721608028	1595	Pfam	PF00076	RNA recognition motif	1071	1139	9.5E-16	T	30-01-2025	IPR000504	RNA recognition motif domain	-	-
tr|A0A167V039|A0A167V039_9EURO	1e3c74005380f78d6c4cd064f432578f	360	MobiDBLite	mobidb-lite	consensus disorder prediction	134	238	-	T	30-01-2025	-	-	-	-
tr|A0A167V039|A0A167V039_9EURO	1e3c74005380f78d6c4cd064f432578f	360	MobiDBLite	mobidb-lite	consensus disorder prediction	212	228	-	T	30-01-2025	-	-	-	-
tr|A0A167V039|A0A167V039_9EURO	1e3c74005380f78d6c4cd064f432578f	360	MobiDBLite	mobidb-lite	consensus disorder prediction	140	152	-	T	30-01-2025	-	-	-	-
tr|A0A167V039|A0A167V039_9EURO	1e3c74005380f78d6c4cd064f432578f	360	Pfam	PF00635	MSP (Major sperm protein) domain	3	106	1.3E-20	T	30-01-2025	IPR000535	Major sperm protein (MSP) domain	-	-
tr|A0A167V039|A0A167V039_9EURO	1e3c74005380f78d6c4cd064f432578f	360	MobiDBLite	mobidb-lite	consensus disorder prediction	192	208	-	T	30-01-2025	-	-	-	-
tr|A0A167V039|A0A167V039_9EURO	1e3c74005380f78d6c4cd064f432578f	360	ProSiteProfiles	PS50202	Major sperm protein (MSP) domain profile.	2	122	25.050526	T	30-01-2025	IPR000535	Major sperm protein (MSP) domain	-	-
tr|A0A167V039|A0A167V039_9EURO	1e3c74005380f78d6c4cd064f432578f	360	MobiDBLite	mobidb-lite	consensus disorder prediction	172	181	-	T	30-01-2025	-	-	-	-
tr|A0A167V039|A0A167V039_9EURO	1e3c74005380f78d6c4cd064f432578f	360	Gene3D	G3DSA:2.60.40.10	Immunoglobulins	1	126	6.6E-39	T	30-01-2025	IPR013783	Immunoglobulin-like fold	-	-
tr|A0A167V039|A0A167V039_9EURO	1e3c74005380f78d6c4cd064f432578f	360	Coils	Coil	Coil	255	282	-	T	30-01-2025	-	-	-	-
tr|A0A167V039|A0A167V039_9EURO	1e3c74005380f78d6c4cd064f432578f	360	SUPERFAMILY	SSF49354	PapD-like	3	129	6.02E-34	T	30-01-2025	IPR008962	PapD-like superfamily	-	-
tr|A0A167V039|A0A167V039_9EURO	1e3c74005380f78d6c4cd064f432578f	360	PIRSF	PIRSF019693	VAMP_assoc_prot	187	360	1.6E-6	T	30-01-2025	IPR016763	Vesicle-associated membrane-protein-associated protein	-	-
tr|A0A167V039|A0A167V039_9EURO	1e3c74005380f78d6c4cd064f432578f	360	PIRSF	PIRSF019693	VAMP_assoc_prot	1	246	4.0E-57	T	30-01-2025	IPR016763	Vesicle-associated membrane-protein-associated protein	-	-
tr|A0A167V039|A0A167V039_9EURO	1e3c74005380f78d6c4cd064f432578f	360	MobiDBLite	mobidb-lite	consensus disorder prediction	229	238	-	T	30-01-2025	-	-	-	-
tr|A0A167V039|A0A167V039_9EURO	1e3c74005380f78d6c4cd064f432578f	360	MobiDBLite	mobidb-lite	consensus disorder prediction	280	318	-	T	30-01-2025	-	-	-	-
tr|A0A167V039|A0A167V039_9EURO	1e3c74005380f78d6c4cd064f432578f	360	MobiDBLite	mobidb-lite	consensus disorder prediction	305	314	-	T	30-01-2025	-	-	-	-
tr|A0A167V039|A0A167V039_9EURO	1e3c74005380f78d6c4cd064f432578f	360	PANTHER	PTHR10809	VESICLE-ASSOCIATED MEMBRANE PROTEIN-ASSOCIATED PROTEIN	3	358	2.5E-43	T	30-01-2025	IPR016763	Vesicle-associated membrane-protein-associated protein	-	-
tr|Q6BNE4|Q6BNE4_DEBHA	c1f44f53aa1d05ed522182ca1ec401be	494	Gene3D	G3DSA:3.20.20.80	Glycosidases	248	398	3.6E-9	T	30-01-2025	-	-	-	-
tr|Q6BNE4|Q6BNE4_DEBHA	c1f44f53aa1d05ed522182ca1ec401be	494	Gene3D	G3DSA:3.20.20.80	Glycosidases	399	492	6.6E-7	T	30-01-2025	-	-	-	-
tr|Q6BNE4|Q6BNE4_DEBHA	c1f44f53aa1d05ed522182ca1ec401be	494	MobiDBLite	mobidb-lite	consensus disorder prediction	83	92	-	T	30-01-2025	-	-	-	-
tr|Q6BNE4|Q6BNE4_DEBHA	c1f44f53aa1d05ed522182ca1ec401be	494	MobiDBLite	mobidb-lite	consensus disorder prediction	79	232	-	T	30-01-2025	-	-	-	-
tr|Q6BNE4|Q6BNE4_DEBHA	c1f44f53aa1d05ed522182ca1ec401be	494	MobiDBLite	mobidb-lite	consensus disorder prediction	130	196	-	T	30-01-2025	-	-	-	-
tr|Q6BNE4|Q6BNE4_DEBHA	c1f44f53aa1d05ed522182ca1ec401be	494	FunFam	G3DSA:3.20.20.80:FF:000160	Probable beta-glucosidase btgE	245	383	1.8E-58	T	30-01-2025	-	-	-	-
tr|Q6BNE4|Q6BNE4_DEBHA	c1f44f53aa1d05ed522182ca1ec401be	494	SUPERFAMILY	SSF51445	(Trans)glycosidases	236	488	9.14E-44	T	30-01-2025	IPR017853	Glycoside hydrolase superfamily	-	-
tr|Q6BNE4|Q6BNE4_DEBHA	c1f44f53aa1d05ed522182ca1ec401be	494	MobiDBLite	mobidb-lite	consensus disorder prediction	197	232	-	T	30-01-2025	-	-	-	-
tr|Q6BNE4|Q6BNE4_DEBHA	c1f44f53aa1d05ed522182ca1ec401be	494	MobiDBLite	mobidb-lite	consensus disorder prediction	102	122	-	T	30-01-2025	-	-	-	-
tr|Q6BNE4|Q6BNE4_DEBHA	c1f44f53aa1d05ed522182ca1ec401be	494	PANTHER	PTHR16631	GLUCAN 1,3-BETA-GLUCOSIDASE	225	491	8.5E-64	T	30-01-2025	IPR050732	Beta-glucan modifying enzymes	-	-
tr|A0A8H7N2N5|A0A8H7N2N5_BIOOC	7f132c88e4f36b45ce1f36433205dddb	617	Gene3D	G3DSA:3.30.565.10	-	3	193	4.6E-19	T	30-01-2025	IPR036890	Histidine kinase/HSP90-like ATPase superfamily	-	-
tr|A0A8H7N2N5|A0A8H7N2N5_BIOOC	7f132c88e4f36b45ce1f36433205dddb	617	MobiDBLite	mobidb-lite	consensus disorder prediction	1	24	-	T	30-01-2025	-	-	-	-
tr|A0A8H7N2N5|A0A8H7N2N5_BIOOC	7f132c88e4f36b45ce1f36433205dddb	617	MobiDBLite	mobidb-lite	consensus disorder prediction	14	24	-	T	30-01-2025	-	-	-	-
tr|A0A8H7N2N5|A0A8H7N2N5_BIOOC	7f132c88e4f36b45ce1f36433205dddb	617	PANTHER	PTHR32387	WU:FJ29H11	27	514	2.0E-82	T	30-01-2025	IPR052957	Auxin-regulated embryogenesis mediator	-	-
tr|A0A8H7N2N5|A0A8H7N2N5_BIOOC	7f132c88e4f36b45ce1f36433205dddb	617	SUPERFAMILY	SSF55874	ATPase domain of HSP90 chaperone/DNA topoisomerase II/histidine kinase	28	184	8.28E-20	T	30-01-2025	IPR036890	Histidine kinase/HSP90-like ATPase superfamily	-	-
tr|A0A1X7VWU1|A0A1X7VWU1_AMPQE	12111d70564ee6ed920e8d6ce3e19655	4293	Gene3D	G3DSA:1.20.120.330	Nucleotidyltransferases domain 2	4149	4293	7.0E-30	T	30-01-2025	-	-	-	-
tr|A0A1X7VWU1|A0A1X7VWU1_AMPQE	12111d70564ee6ed920e8d6ce3e19655	4293	Gene3D	G3DSA:3.30.565.10	-	19	217	1.1E-5	T	30-01-2025	IPR036890	Histidine kinase/HSP90-like ATPase superfamily	-	-
tr|A0A1X7VWU1|A0A1X7VWU1_AMPQE	12111d70564ee6ed920e8d6ce3e19655	4293	PANTHER	PTHR46919	ZINC FINGER, C3HC4 TYPE (RING FINGER) FAMILY PROTEIN	6	1567	0.0	T	30-01-2025	-	-	-	-
tr|A0A1X7VWU1|A0A1X7VWU1_AMPQE	12111d70564ee6ed920e8d6ce3e19655	4293	SUPERFAMILY	SSF55874	ATPase domain of HSP90 chaperone/DNA topoisomerase II/histidine kinase	31	211	1.88E-15	T	30-01-2025	IPR036890	Histidine kinase/HSP90-like ATPase superfamily	-	-
tr|A0A1X7VWU1|A0A1X7VWU1_AMPQE	12111d70564ee6ed920e8d6ce3e19655	4293	Gene3D	G3DSA:1.10.287.110	DnaJ domain	4022	4084	3.0E-10	T	30-01-2025	IPR036869	Chaperone J-domain superfamily	-	-
tr|A0A1X7VWU1|A0A1X7VWU1_AMPQE	12111d70564ee6ed920e8d6ce3e19655	4293	Pfam	PF05168	HEPN domain	4156	4286	0.0012	T	30-01-2025	IPR007842	HEPN domain	-	-
tr|A0A1X7VWU1|A0A1X7VWU1_AMPQE	12111d70564ee6ed920e8d6ce3e19655	4293	Coils	Coil	Coil	203	223	-	T	30-01-2025	-	-	-	-
tr|A0A1X7VWU1|A0A1X7VWU1_AMPQE	12111d70564ee6ed920e8d6ce3e19655	4293	Coils	Coil	Coil	4064	4084	-	T	30-01-2025	-	-	-	-
tr|A0A1X7VWU1|A0A1X7VWU1_AMPQE	12111d70564ee6ed920e8d6ce3e19655	4293	SUPERFAMILY	SSF81593	Nucleotidyltransferase substrate binding subunit/domain	4158	4290	1.41E-11	T	30-01-2025	-	-	-	-
tr|A0A1X7VWU1|A0A1X7VWU1_AMPQE	12111d70564ee6ed920e8d6ce3e19655	4293	SUPERFAMILY	SSF55874	ATPase domain of HSP90 chaperone/DNA topoisomerase II/histidine kinase	1339	1536	2.56E-17	T	30-01-2025	IPR036890	Histidine kinase/HSP90-like ATPase superfamily	-	-
tr|A0A1X7VWU1|A0A1X7VWU1_AMPQE	12111d70564ee6ed920e8d6ce3e19655	4293	Coils	Coil	Coil	4160	4180	-	T	30-01-2025	-	-	-	-
tr|A0A1X7VWU1|A0A1X7VWU1_AMPQE	12111d70564ee6ed920e8d6ce3e19655	4293	Gene3D	G3DSA:3.30.565.10	-	1339	1544	7.8E-7	T	30-01-2025	IPR036890	Histidine kinase/HSP90-like ATPase superfamily	-	-
tr|A0A1X7VWU1|A0A1X7VWU1_AMPQE	12111d70564ee6ed920e8d6ce3e19655	4293	Gene3D	G3DSA:3.30.565.10	-	2299	2506	7.7E-8	T	30-01-2025	IPR036890	Histidine kinase/HSP90-like ATPase superfamily	-	-
tr|A0A1X7VWU1|A0A1X7VWU1_AMPQE	12111d70564ee6ed920e8d6ce3e19655	4293	SUPERFAMILY	SSF55874	ATPase domain of HSP90 chaperone/DNA topoisomerase II/histidine kinase	2295	2485	5.64E-17	T	30-01-2025	IPR036890	Histidine kinase/HSP90-like ATPase superfamily	-	-
tr|A0A1A6FXK6|A0A1A6FXK6_NEOLE	d2293145fa424d4215dce0b0d44f07c2	521	MobiDBLite	mobidb-lite	consensus disorder prediction	248	299	-	T	30-01-2025	-	-	-	-
tr|A0A1A6FXK6|A0A1A6FXK6_NEOLE	d2293145fa424d4215dce0b0d44f07c2	521	SMART	SM00668	ctlh	192	249	3.6E-14	T	30-01-2025	IPR006595	CTLH, C-terminal LisH motif	-	-
tr|A0A1A6FXK6|A0A1A6FXK6_NEOLE	d2293145fa424d4215dce0b0d44f07c2	521	CDD	cd12909	SPRY_RanBP9_10	1	140	1.33125E-108	T	30-01-2025	IPR035782	Ran binding protein 9/10, SPRY domain	-	-
tr|A0A1A6FXK6|A0A1A6FXK6_NEOLE	d2293145fa424d4215dce0b0d44f07c2	521	ProSiteProfiles	PS50188	B30.2/SPRY domain profile.	1	143	24.151316	T	30-01-2025	IPR001870	B30.2/SPRY domain	-	-
tr|A0A1A6FXK6|A0A1A6FXK6_NEOLE	d2293145fa424d4215dce0b0d44f07c2	521	ProSiteProfiles	PS50897	C-terminal to LisH (CTLH) motif profile.	192	249	13.528971	T	30-01-2025	IPR006595	CTLH, C-terminal LisH motif	-	-
tr|A0A1A6FXK6|A0A1A6FXK6_NEOLE	d2293145fa424d4215dce0b0d44f07c2	521	PANTHER	PTHR12864	RAN BINDING PROTEIN 9-RELATED	2	507	4.2E-106	T	30-01-2025	IPR050618	Ubiquitination and Signaling Pathway Regulator	-	-
tr|A0A1A6FXK6|A0A1A6FXK6_NEOLE	d2293145fa424d4215dce0b0d44f07c2	521	MobiDBLite	mobidb-lite	consensus disorder prediction	338	351	-	T	30-01-2025	-	-	-	-
tr|A0A1A6FXK6|A0A1A6FXK6_NEOLE	d2293145fa424d4215dce0b0d44f07c2	521	MobiDBLite	mobidb-lite	consensus disorder prediction	248	361	-	T	30-01-2025	-	-	-	-
tr|A0A1A6FXK6|A0A1A6FXK6_NEOLE	d2293145fa424d4215dce0b0d44f07c2	521	FunFam	G3DSA:2.60.120.920:FF:000011	RAN binding protein 10	1	159	1.2E-105	T	30-01-2025	-	-	-	-
tr|A0A1A6FXK6|A0A1A6FXK6_NEOLE	d2293145fa424d4215dce0b0d44f07c2	521	SUPERFAMILY	SSF49899	Concanavalin A-like lectins/glucanases	6	156	2.49E-38	T	30-01-2025	IPR013320	Concanavalin A-like lectin/glucanase domain superfamily	-	-
tr|A0A1A6FXK6|A0A1A6FXK6_NEOLE	d2293145fa424d4215dce0b0d44f07c2	521	Gene3D	G3DSA:2.60.120.920	-	1	159	1.4E-73	T	30-01-2025	IPR043136	B30.2/SPRY domain superfamily	-	-
tr|A0A1A6FXK6|A0A1A6FXK6_NEOLE	d2293145fa424d4215dce0b0d44f07c2	521	Pfam	PF10607	CTLH/CRA C-terminal to LisH motif domain	193	245	9.8E-8	T	30-01-2025	IPR024964	CTLH/CRA C-terminal to LisH motif domain	-	-
tr|A0A1A6FXK6|A0A1A6FXK6_NEOLE	d2293145fa424d4215dce0b0d44f07c2	521	Pfam	PF10607	CTLH/CRA C-terminal to LisH motif domain	410	499	2.0E-7	T	30-01-2025	IPR024964	CTLH/CRA C-terminal to LisH motif domain	-	-
tr|A0A1A6FXK6|A0A1A6FXK6_NEOLE	d2293145fa424d4215dce0b0d44f07c2	521	Pfam	PF00622	SPRY domain	24	141	1.7E-24	T	30-01-2025	IPR003877	SPRY domain	-	-
tr|A0A1A6FXK6|A0A1A6FXK6_NEOLE	d2293145fa424d4215dce0b0d44f07c2	521	SMART	SM00757	toby_final6	407	509	4.6E-26	T	30-01-2025	IPR013144	CRA domain	-	-
tr|A0A1A6FXK6|A0A1A6FXK6_NEOLE	d2293145fa424d4215dce0b0d44f07c2	521	MobiDBLite	mobidb-lite	consensus disorder prediction	310	337	-	T	30-01-2025	-	-	-	-
tr|A0A1A6FXK6|A0A1A6FXK6_NEOLE	d2293145fa424d4215dce0b0d44f07c2	521	SMART	SM00449	SPRY_3	21	142	9.2E-44	T	30-01-2025	IPR003877	SPRY domain	-	-
tr|A0A1B8GT91|A0A1B8GT91_9PEZI	ae5e0298b444f882541b3071275a955a	1753	SUPERFAMILY	SSF55874	ATPase domain of HSP90 chaperone/DNA topoisomerase II/histidine kinase	15	259	2.92E-28	T	30-01-2025	IPR036890	Histidine kinase/HSP90-like ATPase superfamily	-	-
tr|A0A1B8GT91|A0A1B8GT91_9PEZI	ae5e0298b444f882541b3071275a955a	1753	Pfam	PF12449	Protein of unknown function (DUF3684)	199	1313	0.0	T	30-01-2025	IPR022155	Protein of unknown function DUF3684	-	-
tr|A0A1B8GT91|A0A1B8GT91_9PEZI	ae5e0298b444f882541b3071275a955a	1753	MobiDBLite	mobidb-lite	consensus disorder prediction	1481	1493	-	T	30-01-2025	-	-	-	-
tr|A0A1B8GT91|A0A1B8GT91_9PEZI	ae5e0298b444f882541b3071275a955a	1753	MobiDBLite	mobidb-lite	consensus disorder prediction	1468	1493	-	T	30-01-2025	-	-	-	-
tr|A0A1B8GT91|A0A1B8GT91_9PEZI	ae5e0298b444f882541b3071275a955a	1753	PANTHER	PTHR47839	DOMAIN PROTEIN, PUTATIVE (AFU_ORTHOLOGUE AFUA_6G04830)-RELATED	1	1745	0.0	T	30-01-2025	-	-	-	-
tr|A0A1B8GT91|A0A1B8GT91_9PEZI	ae5e0298b444f882541b3071275a955a	1753	Gene3D	G3DSA:3.30.565.10	-	7	227	4.0E-16	T	30-01-2025	IPR036890	Histidine kinase/HSP90-like ATPase superfamily	-	-
tr|A0A1B8GT91|A0A1B8GT91_9PEZI	ae5e0298b444f882541b3071275a955a	1753	MobiDBLite	mobidb-lite	consensus disorder prediction	1518	1560	-	T	30-01-2025	-	-	-	-
tr|A0A9W8YIB3|A0A9W8YIB3_9PLEO	a27dedb32ccee40ab7aad53475c81267	287	MobiDBLite	mobidb-lite	consensus disorder prediction	189	205	-	T	30-01-2025	-	-	-	-
tr|A0A9W8YIB3|A0A9W8YIB3_9PLEO	a27dedb32ccee40ab7aad53475c81267	287	MobiDBLite	mobidb-lite	consensus disorder prediction	229	241	-	T	30-01-2025	-	-	-	-
tr|A0A9W8YIB3|A0A9W8YIB3_9PLEO	a27dedb32ccee40ab7aad53475c81267	287	MobiDBLite	mobidb-lite	consensus disorder prediction	179	188	-	T	30-01-2025	-	-	-	-
tr|A0A9W8YIB3|A0A9W8YIB3_9PLEO	a27dedb32ccee40ab7aad53475c81267	287	MobiDBLite	mobidb-lite	consensus disorder prediction	140	287	-	T	30-01-2025	-	-	-	-
tr|A0A9W8YIB3|A0A9W8YIB3_9PLEO	a27dedb32ccee40ab7aad53475c81267	287	MobiDBLite	mobidb-lite	consensus disorder prediction	242	260	-	T	30-01-2025	-	-	-	-
tr|A0A9Q0L0Y2|A0A9Q0L0Y2_9MAGN	1730b9a35bb223d9618d91f6230185d7	795	Pfam	PF00183	Hsp90 protein	281	759	0.0	T	30-01-2025	IPR001404	Heat shock protein Hsp90 family	-	-
tr|A0A9Q0L0Y2|A0A9Q0L0Y2_9MAGN	1730b9a35bb223d9618d91f6230185d7	795	SUPERFAMILY	SSF55874	ATPase domain of HSP90 chaperone/DNA topoisomerase II/histidine kinase	94	308	1.38E-60	T	30-01-2025	IPR036890	Histidine kinase/HSP90-like ATPase superfamily	-	-
tr|A0A9Q0L0Y2|A0A9Q0L0Y2_9MAGN	1730b9a35bb223d9618d91f6230185d7	795	FunFam	G3DSA:3.30.565.10:FF:000024	heat shock protein 90-5, chloroplastic	81	323	0.0	T	30-01-2025	-	-	-	-
tr|A0A9Q0L0Y2|A0A9Q0L0Y2_9MAGN	1730b9a35bb223d9618d91f6230185d7	795	CDD	cd16927	HATPase_Hsp90-like	103	298	8.97523E-96	T	30-01-2025	IPR020575	Heat shock protein Hsp90, N-terminal	-	-
tr|A0A9Q0L0Y2|A0A9Q0L0Y2_9MAGN	1730b9a35bb223d9618d91f6230185d7	795	Gene3D	G3DSA:3.40.50.11260	-	525	611	1.5E-34	T	30-01-2025	-	-	-	-
tr|A0A9Q0L0Y2|A0A9Q0L0Y2_9MAGN	1730b9a35bb223d9618d91f6230185d7	795	MobiDBLite	mobidb-lite	consensus disorder prediction	314	334	-	T	30-01-2025	-	-	-	-
tr|A0A9Q0L0Y2|A0A9Q0L0Y2_9MAGN	1730b9a35bb223d9618d91f6230185d7	795	SUPERFAMILY	SSF110942	HSP90 C-terminal domain	635	755	5.49E-34	T	30-01-2025	IPR037196	HSP90, C-terminal domain	-	-
tr|A0A9Q0L0Y2|A0A9Q0L0Y2_9MAGN	1730b9a35bb223d9618d91f6230185d7	795	FunFam	G3DSA:3.40.50.11260:FF:000005	Heat shock protein 90	525	611	5.8E-42	T	30-01-2025	-	-	-	-
tr|A0A9Q0L0Y2|A0A9Q0L0Y2_9MAGN	1730b9a35bb223d9618d91f6230185d7	795	SMART	SM00387	HKATPase_4	116	278	0.001	T	30-01-2025	IPR003594	Histidine kinase/HSP90-like ATPase domain	-	-
tr|A0A9Q0L0Y2|A0A9Q0L0Y2_9MAGN	1730b9a35bb223d9618d91f6230185d7	795	PRINTS	PR00775	90kDa heat shock protein signature	94	114	1.1E-63	T	30-01-2025	IPR020575	Heat shock protein Hsp90, N-terminal	-	-
tr|A0A9Q0L0Y2|A0A9Q0L0Y2_9MAGN	1730b9a35bb223d9618d91f6230185d7	795	PRINTS	PR00775	90kDa heat shock protein signature	115	137	1.1E-63	T	30-01-2025	IPR020575	Heat shock protein Hsp90, N-terminal	-	-
tr|A0A9Q0L0Y2|A0A9Q0L0Y2_9MAGN	1730b9a35bb223d9618d91f6230185d7	795	PRINTS	PR00775	90kDa heat shock protein signature	164	181	1.1E-63	T	30-01-2025	IPR020575	Heat shock protein Hsp90, N-terminal	-	-
tr|A0A9Q0L0Y2|A0A9Q0L0Y2_9MAGN	1730b9a35bb223d9618d91f6230185d7	795	PRINTS	PR00775	90kDa heat shock protein signature	182	199	1.1E-63	T	30-01-2025	IPR020575	Heat shock protein Hsp90, N-terminal	-	-
tr|A0A9Q0L0Y2|A0A9Q0L0Y2_9MAGN	1730b9a35bb223d9618d91f6230185d7	795	PRINTS	PR00775	90kDa heat shock protein signature	211	233	1.1E-63	T	30-01-2025	IPR020575	Heat shock protein Hsp90, N-terminal	-	-
tr|A0A9Q0L0Y2|A0A9Q0L0Y2_9MAGN	1730b9a35bb223d9618d91f6230185d7	795	PRINTS	PR00775	90kDa heat shock protein signature	266	283	1.1E-63	T	30-01-2025	IPR020575	Heat shock protein Hsp90, N-terminal	-	-
tr|A0A9Q0L0Y2|A0A9Q0L0Y2_9MAGN	1730b9a35bb223d9618d91f6230185d7	795	PRINTS	PR00775	90kDa heat shock protein signature	284	302	1.1E-63	T	30-01-2025	IPR020575	Heat shock protein Hsp90, N-terminal	-	-
tr|A0A9Q0L0Y2|A0A9Q0L0Y2_9MAGN	1730b9a35bb223d9618d91f6230185d7	795	PIRSF	PIRSF002583	HSP90_HTPG	59	771	0.0	T	30-01-2025	IPR001404	Heat shock protein Hsp90 family	-	-
tr|A0A9Q0L0Y2|A0A9Q0L0Y2_9MAGN	1730b9a35bb223d9618d91f6230185d7	795	ProSitePatterns	PS00298	Heat shock hsp90 proteins family signature.	114	123	-	T	30-01-2025	IPR019805	Heat shock protein Hsp90, conserved site	-	-
tr|A0A9Q0L0Y2|A0A9Q0L0Y2_9MAGN	1730b9a35bb223d9618d91f6230185d7	795	MobiDBLite	mobidb-lite	consensus disorder prediction	321	334	-	T	30-01-2025	-	-	-	-
tr|A0A9Q0L0Y2|A0A9Q0L0Y2_9MAGN	1730b9a35bb223d9618d91f6230185d7	795	Gene3D	G3DSA:1.20.120.790	-	612	758	8.6E-51	T	30-01-2025	IPR037196	HSP90, C-terminal domain	-	-
tr|A0A9Q0L0Y2|A0A9Q0L0Y2_9MAGN	1730b9a35bb223d9618d91f6230185d7	795	FunFam	G3DSA:1.20.120.790:FF:000001	Heat shock protein 90 alpha	612	760	1.2E-58	T	30-01-2025	-	-	-	-
tr|A0A9Q0L0Y2|A0A9Q0L0Y2_9MAGN	1730b9a35bb223d9618d91f6230185d7	795	Gene3D	G3DSA:3.30.230.80	-	352	524	1.7E-70	T	30-01-2025	-	-	-	-
tr|A0A9Q0L0Y2|A0A9Q0L0Y2_9MAGN	1730b9a35bb223d9618d91f6230185d7	795	SUPERFAMILY	SSF54211	Ribosomal protein S5 domain 2-like	354	612	2.28E-89	T	30-01-2025	IPR020568	Ribosomal protein uS5 domain 2-type superfamily	-	-
tr|A0A9Q0L0Y2|A0A9Q0L0Y2_9MAGN	1730b9a35bb223d9618d91f6230185d7	795	FunFam	G3DSA:3.30.230.80:FF:000005	heat shock protein 90-5, chloroplastic	352	524	4.4E-105	T	30-01-2025	-	-	-	-
tr|A0A9Q0L0Y2|A0A9Q0L0Y2_9MAGN	1730b9a35bb223d9618d91f6230185d7	795	Hamap	MF_00505	Chaperone protein HtpG [htpG].	91	756	25.828215	T	30-01-2025	IPR001404	Heat shock protein Hsp90 family	-	-
tr|A0A9Q0L0Y2|A0A9Q0L0Y2_9MAGN	1730b9a35bb223d9618d91f6230185d7	795	PANTHER	PTHR11528	HEAT SHOCK PROTEIN 90 FAMILY MEMBER	82	759	0.0	T	30-01-2025	IPR001404	Heat shock protein Hsp90 family	-	-
tr|A0A9Q0L0Y2|A0A9Q0L0Y2_9MAGN	1730b9a35bb223d9618d91f6230185d7	795	Gene3D	G3DSA:3.30.565.10	-	83	321	3.9E-85	T	30-01-2025	IPR036890	Histidine kinase/HSP90-like ATPase superfamily	-	-
tr|A0A9Q0L0Y2|A0A9Q0L0Y2_9MAGN	1730b9a35bb223d9618d91f6230185d7	795	Pfam	PF13589	Histidine kinase-, DNA gyrase B-, and HSP90-like ATPase	118	252	7.1E-5	T	30-01-2025	-	-	-	-
tr|A0A6A4QKK0|A0A6A4QKK0_LUPAL	841426406f239724e76d2e9684798c83	424	ProSitePatterns	PS00298	Heat shock hsp90 proteins family signature.	98	107	-	T	30-01-2025	IPR019805	Heat shock protein Hsp90, conserved site	-	-
tr|A0A6A4QKK0|A0A6A4QKK0_LUPAL	841426406f239724e76d2e9684798c83	424	PANTHER	PTHR11528	HEAT SHOCK PROTEIN 90 FAMILY MEMBER	66	421	0.0	T	30-01-2025	IPR001404	Heat shock protein Hsp90 family	-	-
tr|A0A6A4QKK0|A0A6A4QKK0_LUPAL	841426406f239724e76d2e9684798c83	424	Gene3D	G3DSA:3.30.230.80	-	336	424	6.3E-25	T	30-01-2025	-	-	-	-
tr|A0A6A4QKK0|A0A6A4QKK0_LUPAL	841426406f239724e76d2e9684798c83	424	MobiDBLite	mobidb-lite	consensus disorder prediction	305	317	-	T	30-01-2025	-	-	-	-
tr|A0A6A4QKK0|A0A6A4QKK0_LUPAL	841426406f239724e76d2e9684798c83	424	PRINTS	PR00775	90kDa heat shock protein signature	78	98	2.3E-67	T	30-01-2025	IPR020575	Heat shock protein Hsp90, N-terminal	-	-
tr|A0A6A4QKK0|A0A6A4QKK0_LUPAL	841426406f239724e76d2e9684798c83	424	PRINTS	PR00775	90kDa heat shock protein signature	99	121	2.3E-67	T	30-01-2025	IPR020575	Heat shock protein Hsp90, N-terminal	-	-
tr|A0A6A4QKK0|A0A6A4QKK0_LUPAL	841426406f239724e76d2e9684798c83	424	PRINTS	PR00775	90kDa heat shock protein signature	148	165	2.3E-67	T	30-01-2025	IPR020575	Heat shock protein Hsp90, N-terminal	-	-
tr|A0A6A4QKK0|A0A6A4QKK0_LUPAL	841426406f239724e76d2e9684798c83	424	PRINTS	PR00775	90kDa heat shock protein signature	166	183	2.3E-67	T	30-01-2025	IPR020575	Heat shock protein Hsp90, N-terminal	-	-
tr|A0A6A4QKK0|A0A6A4QKK0_LUPAL	841426406f239724e76d2e9684798c83	424	PRINTS	PR00775	90kDa heat shock protein signature	195	217	2.3E-67	T	30-01-2025	IPR020575	Heat shock protein Hsp90, N-terminal	-	-
tr|A0A6A4QKK0|A0A6A4QKK0_LUPAL	841426406f239724e76d2e9684798c83	424	PRINTS	PR00775	90kDa heat shock protein signature	250	267	2.3E-67	T	30-01-2025	IPR020575	Heat shock protein Hsp90, N-terminal	-	-
tr|A0A6A4QKK0|A0A6A4QKK0_LUPAL	841426406f239724e76d2e9684798c83	424	PRINTS	PR00775	90kDa heat shock protein signature	268	286	2.3E-67	T	30-01-2025	IPR020575	Heat shock protein Hsp90, N-terminal	-	-
tr|A0A6A4QKK0|A0A6A4QKK0_LUPAL	841426406f239724e76d2e9684798c83	424	Pfam	PF13589	Histidine kinase-, DNA gyrase B-, and HSP90-like ATPase	102	238	6.6E-5	T	30-01-2025	-	-	-	-
tr|A0A6A4QKK0|A0A6A4QKK0_LUPAL	841426406f239724e76d2e9684798c83	424	Gene3D	G3DSA:3.30.565.10	-	66	308	6.3E-88	T	30-01-2025	IPR036890	Histidine kinase/HSP90-like ATPase superfamily	-	-
tr|A0A6A4QKK0|A0A6A4QKK0_LUPAL	841426406f239724e76d2e9684798c83	424	FunFam	G3DSA:3.30.565.10:FF:000024	heat shock protein 90-5, chloroplastic	66	307	0.0	T	30-01-2025	-	-	-	-
tr|A0A6A4QKK0|A0A6A4QKK0_LUPAL	841426406f239724e76d2e9684798c83	424	SUPERFAMILY	SSF55874	ATPase domain of HSP90 chaperone/DNA topoisomerase II/histidine kinase	78	292	6.38E-62	T	30-01-2025	IPR036890	Histidine kinase/HSP90-like ATPase superfamily	-	-
tr|A0A6A4QKK0|A0A6A4QKK0_LUPAL	841426406f239724e76d2e9684798c83	424	SUPERFAMILY	SSF54211	Ribosomal protein S5 domain 2-like	338	420	1.21E-19	T	30-01-2025	IPR020568	Ribosomal protein uS5 domain 2-type superfamily	-	-
tr|A0A6A4QKK0|A0A6A4QKK0_LUPAL	841426406f239724e76d2e9684798c83	424	MobiDBLite	mobidb-lite	consensus disorder prediction	298	320	-	T	30-01-2025	-	-	-	-
tr|A0A6A4QKK0|A0A6A4QKK0_LUPAL	841426406f239724e76d2e9684798c83	424	Pfam	PF00183	Hsp90 protein	264	420	4.2E-45	T	30-01-2025	IPR001404	Heat shock protein Hsp90 family	-	-
tr|A0A6A4QKK0|A0A6A4QKK0_LUPAL	841426406f239724e76d2e9684798c83	424	CDD	cd16927	HATPase_Hsp90-like	87	282	3.73706E-105	T	30-01-2025	IPR020575	Heat shock protein Hsp90, N-terminal	-	-
tr|A0AA36M7B0|A0AA36M7B0_CYLNA	125b23e4fc8b422a07ba190fa361f0d1	681	CDD	cd16927	HATPase_Hsp90-like	62	247	7.28459E-89	T	30-01-2025	IPR020575	Heat shock protein Hsp90, N-terminal	-	-
tr|A0AA36M7B0|A0AA36M7B0_CYLNA	125b23e4fc8b422a07ba190fa361f0d1	681	PANTHER	PTHR11528	HEAT SHOCK PROTEIN 90 FAMILY MEMBER	44	671	0.0	T	30-01-2025	IPR001404	Heat shock protein Hsp90 family	-	-
tr|A0AA36M7B0|A0AA36M7B0_CYLNA	125b23e4fc8b422a07ba190fa361f0d1	681	SMART	SM00387	HKATPase_4	74	226	3.0E-4	T	30-01-2025	IPR003594	Histidine kinase/HSP90-like ATPase domain	-	-
tr|A0AA36M7B0|A0AA36M7B0_CYLNA	125b23e4fc8b422a07ba190fa361f0d1	681	Gene3D	G3DSA:3.30.230.80	-	264	438	2.1E-63	T	30-01-2025	-	-	-	-
tr|A0AA36M7B0|A0AA36M7B0_CYLNA	125b23e4fc8b422a07ba190fa361f0d1	681	FunFam	G3DSA:1.20.120.790:FF:000004	Heat shock protein 75 kDa	537	675	6.2E-41	T	30-01-2025	-	-	-	-
tr|A0AA36M7B0|A0AA36M7B0_CYLNA	125b23e4fc8b422a07ba190fa361f0d1	681	FunFam	G3DSA:3.40.50.11260:FF:000004	Heat shock protein 75 mitochondrial	439	529	1.0E-33	T	30-01-2025	-	-	-	-
tr|A0AA36M7B0|A0AA36M7B0_CYLNA	125b23e4fc8b422a07ba190fa361f0d1	681	SUPERFAMILY	SSF110942	HSP90 C-terminal domain	552	669	5.36E-19	T	30-01-2025	IPR037196	HSP90, C-terminal domain	-	-
tr|A0AA36M7B0|A0AA36M7B0_CYLNA	125b23e4fc8b422a07ba190fa361f0d1	681	PRINTS	PR00775	90kDa heat shock protein signature	53	73	2.8E-50	T	30-01-2025	IPR020575	Heat shock protein Hsp90, N-terminal	-	-
tr|A0AA36M7B0|A0AA36M7B0_CYLNA	125b23e4fc8b422a07ba190fa361f0d1	681	PRINTS	PR00775	90kDa heat shock protein signature	74	96	2.8E-50	T	30-01-2025	IPR020575	Heat shock protein Hsp90, N-terminal	-	-
tr|A0AA36M7B0|A0AA36M7B0_CYLNA	125b23e4fc8b422a07ba190fa361f0d1	681	PRINTS	PR00775	90kDa heat shock protein signature	120	137	2.8E-50	T	30-01-2025	IPR020575	Heat shock protein Hsp90, N-terminal	-	-
tr|A0AA36M7B0|A0AA36M7B0_CYLNA	125b23e4fc8b422a07ba190fa361f0d1	681	PRINTS	PR00775	90kDa heat shock protein signature	138	155	2.8E-50	T	30-01-2025	IPR020575	Heat shock protein Hsp90, N-terminal	-	-
tr|A0AA36M7B0|A0AA36M7B0_CYLNA	125b23e4fc8b422a07ba190fa361f0d1	681	PRINTS	PR00775	90kDa heat shock protein signature	162	184	2.8E-50	T	30-01-2025	IPR020575	Heat shock protein Hsp90, N-terminal	-	-
tr|A0AA36M7B0|A0AA36M7B0_CYLNA	125b23e4fc8b422a07ba190fa361f0d1	681	PRINTS	PR00775	90kDa heat shock protein signature	214	231	2.8E-50	T	30-01-2025	IPR020575	Heat shock protein Hsp90, N-terminal	-	-
tr|A0AA36M7B0|A0AA36M7B0_CYLNA	125b23e4fc8b422a07ba190fa361f0d1	681	PRINTS	PR00775	90kDa heat shock protein signature	233	251	2.8E-50	T	30-01-2025	IPR020575	Heat shock protein Hsp90, N-terminal	-	-
tr|A0AA36M7B0|A0AA36M7B0_CYLNA	125b23e4fc8b422a07ba190fa361f0d1	681	FunFam	G3DSA:3.30.230.80:FF:000004	Heat shock protein 75 kDa	262	438	3.2E-62	T	30-01-2025	-	-	-	-
tr|A0AA36M7B0|A0AA36M7B0_CYLNA	125b23e4fc8b422a07ba190fa361f0d1	681	Gene3D	G3DSA:3.30.565.10	-	38	263	6.8E-72	T	30-01-2025	IPR036890	Histidine kinase/HSP90-like ATPase superfamily	-	-
tr|A0AA36M7B0|A0AA36M7B0_CYLNA	125b23e4fc8b422a07ba190fa361f0d1	681	PIRSF	PIRSF002583	HSP90_HTPG	28	678	0.0	T	30-01-2025	IPR001404	Heat shock protein Hsp90 family	-	-
tr|A0AA36M7B0|A0AA36M7B0_CYLNA	125b23e4fc8b422a07ba190fa361f0d1	681	Gene3D	G3DSA:3.40.50.11260	-	439	529	7.1E-27	T	30-01-2025	-	-	-	-
tr|A0AA36M7B0|A0AA36M7B0_CYLNA	125b23e4fc8b422a07ba190fa361f0d1	681	Hamap	MF_00505	Chaperone protein HtpG [htpG].	50	669	21.671543	T	30-01-2025	IPR001404	Heat shock protein Hsp90 family	-	-
tr|A0AA36M7B0|A0AA36M7B0_CYLNA	125b23e4fc8b422a07ba190fa361f0d1	681	Pfam	PF00183	Hsp90 protein	256	672	9.6E-88	T	30-01-2025	IPR001404	Heat shock protein Hsp90 family	-	-
tr|A0AA36M7B0|A0AA36M7B0_CYLNA	125b23e4fc8b422a07ba190fa361f0d1	681	SUPERFAMILY	SSF55874	ATPase domain of HSP90 chaperone/DNA topoisomerase II/histidine kinase	53	259	5.11E-55	T	30-01-2025	IPR036890	Histidine kinase/HSP90-like ATPase superfamily	-	-
tr|A0AA36M7B0|A0AA36M7B0_CYLNA	125b23e4fc8b422a07ba190fa361f0d1	681	Pfam	PF13589	Histidine kinase-, DNA gyrase B-, and HSP90-like ATPase	76	194	2.3E-7	T	30-01-2025	-	-	-	-
tr|A0AA36M7B0|A0AA36M7B0_CYLNA	125b23e4fc8b422a07ba190fa361f0d1	681	SUPERFAMILY	SSF54211	Ribosomal protein S5 domain 2-like	261	526	2.73E-69	T	30-01-2025	IPR020568	Ribosomal protein uS5 domain 2-type superfamily	-	-
tr|A0AA36M7B0|A0AA36M7B0_CYLNA	125b23e4fc8b422a07ba190fa361f0d1	681	Gene3D	G3DSA:1.20.120.790	-	536	673	4.5E-26	T	30-01-2025	IPR037196	HSP90, C-terminal domain	-	-
tr|A0A2P6VEP8|A0A2P6VEP8_9CHLO	3839f2260109cdcd7427750557d805d1	905	MobiDBLite	mobidb-lite	consensus disorder prediction	99	140	-	T	30-01-2025	-	-	-	-
tr|A0A2P6VEP8|A0A2P6VEP8_9CHLO	3839f2260109cdcd7427750557d805d1	905	ProSiteProfiles	PS50280	SET domain profile.	731	872	13.448202	T	30-01-2025	IPR001214	SET domain	-	-
tr|A0A2P6VEP8|A0A2P6VEP8_9CHLO	3839f2260109cdcd7427750557d805d1	905	MobiDBLite	mobidb-lite	consensus disorder prediction	99	273	-	T	30-01-2025	-	-	-	-
tr|A0A2P6VEP8|A0A2P6VEP8_9CHLO	3839f2260109cdcd7427750557d805d1	905	MobiDBLite	mobidb-lite	consensus disorder prediction	1	24	-	T	30-01-2025	-	-	-	-
tr|A0A2P6VEP8|A0A2P6VEP8_9CHLO	3839f2260109cdcd7427750557d805d1	905	ProSiteProfiles	PS51015	YDG domain profile.	390	541	40.423813	T	30-01-2025	IPR003105	SRA-YDG	-	-
tr|A0A2P6VEP8|A0A2P6VEP8_9CHLO	3839f2260109cdcd7427750557d805d1	905	Pfam	PF02182	SAD/SRA domain	389	545	3.1E-38	T	30-01-2025	IPR003105	SRA-YDG	-	-
tr|A0A2P6VEP8|A0A2P6VEP8_9CHLO	3839f2260109cdcd7427750557d805d1	905	Gene3D	G3DSA:2.170.270.10	SET domain	567	896	3.6E-52	T	30-01-2025	IPR046341	SET domain superfamily	-	-
tr|A0A2P6VEP8|A0A2P6VEP8_9CHLO	3839f2260109cdcd7427750557d805d1	905	SMART	SM00317	set_7	731	878	2.2E-21	T	30-01-2025	IPR001214	SET domain	-	-
tr|A0A2P6VEP8|A0A2P6VEP8_9CHLO	3839f2260109cdcd7427750557d805d1	905	Coils	Coil	Coil	147	172	-	T	30-01-2025	-	-	-	-
tr|A0A2P6VEP8|A0A2P6VEP8_9CHLO	3839f2260109cdcd7427750557d805d1	905	Pfam	PF00856	SET domain	743	872	3.7E-9	T	30-01-2025	IPR001214	SET domain	-	-
tr|A0A2P6VEP8|A0A2P6VEP8_9CHLO	3839f2260109cdcd7427750557d805d1	905	Gene3D	G3DSA:2.30.280.10	-	372	557	1.7E-47	T	30-01-2025	IPR036987	SRA-YDG superfamily	-	-
tr|A0A2P6VEP8|A0A2P6VEP8_9CHLO	3839f2260109cdcd7427750557d805d1	905	SUPERFAMILY	SSF88697	PUA domain-like	374	553	7.46E-43	T	30-01-2025	IPR015947	PUA-like superfamily	-	-
tr|A0A2P6VEP8|A0A2P6VEP8_9CHLO	3839f2260109cdcd7427750557d805d1	905	Coils	Coil	Coil	329	349	-	T	30-01-2025	-	-	-	-
tr|A0A2P6VEP8|A0A2P6VEP8_9CHLO	3839f2260109cdcd7427750557d805d1	905	SMART	SM00466	G9a_1	385	545	7.4E-39	T	30-01-2025	IPR003105	SRA-YDG	-	-
tr|A0A2P6VEP8|A0A2P6VEP8_9CHLO	3839f2260109cdcd7427750557d805d1	905	PANTHER	PTHR45660	HISTONE-LYSINE N-METHYLTRANSFERASE SETMAR	129	893	6.7E-104	T	30-01-2025	IPR051357	Histone-lysine N-methyltransferase SUVAR3-9	-	-
tr|A0A2P6VEP8|A0A2P6VEP8_9CHLO	3839f2260109cdcd7427750557d805d1	905	SUPERFAMILY	SSF82199	SET domain	685	878	4.58E-47	T	30-01-2025	IPR046341	SET domain superfamily	-	-
tr|A0A2P6VEP8|A0A2P6VEP8_9CHLO	3839f2260109cdcd7427750557d805d1	905	MobiDBLite	mobidb-lite	consensus disorder prediction	147	233	-	T	30-01-2025	-	-	-	-
tr|A0A6J3E3P1|A0A6J3E3P1_AYTFU	8a2c28837e73d22c0bdbbfd4e0e99eba	430	SMART	SM00440	Cys4_2	390	429	1.8E-19	T	30-01-2025	IPR001222	Zinc finger, TFIIS-type	-	-
tr|A0A6J3E3P1|A0A6J3E3P1_AYTFU	8a2c28837e73d22c0bdbbfd4e0e99eba	430	PIRSF	PIRSF006704	TFIIS	1	430	2.0E-117	T	30-01-2025	IPR035100	Transcription elongation factor, IIS-type	-	-
tr|A0A6J3E3P1|A0A6J3E3P1_AYTFU	8a2c28837e73d22c0bdbbfd4e0e99eba	430	FunFam	G3DSA:1.20.930.10:FF:000002	Transcription elongation factor A (SII), 1	3	100	3.6E-28	T	30-01-2025	-	-	-	-
tr|A0A6J3E3P1|A0A6J3E3P1_AYTFU	8a2c28837e73d22c0bdbbfd4e0e99eba	430	SMART	SM00509	TFS2_5	7	81	7.3E-26	T	30-01-2025	IPR003617	Transcription elongation factor, TFIIS/CRSP70, N-terminal, sub-type	-	-
tr|A0A6J3E3P1|A0A6J3E3P1_AYTFU	8a2c28837e73d22c0bdbbfd4e0e99eba	430	MobiDBLite	mobidb-lite	consensus disorder prediction	163	173	-	T	30-01-2025	-	-	-	-
tr|A0A6J3E3P1|A0A6J3E3P1_AYTFU	8a2c28837e73d22c0bdbbfd4e0e99eba	430	NCBIfam	TIGR01385	transcription elongation factor S-II	5	430	1.7E-86	T	30-01-2025	IPR006289	Transcription elongation factor, TFIIS	-	-
tr|A0A6J3E3P1|A0A6J3E3P1_AYTFU	8a2c28837e73d22c0bdbbfd4e0e99eba	430	ProSiteProfiles	PS51319	TFIIS N-terminal domain profile.	5	82	24.607119	T	30-01-2025	IPR017923	Transcription factor IIS, N-terminal	-	-
tr|A0A6J3E3P1|A0A6J3E3P1_AYTFU	8a2c28837e73d22c0bdbbfd4e0e99eba	430	MobiDBLite	mobidb-lite	consensus disorder prediction	225	243	-	T	30-01-2025	-	-	-	-
tr|A0A6J3E3P1|A0A6J3E3P1_AYTFU	8a2c28837e73d22c0bdbbfd4e0e99eba	430	SUPERFAMILY	SSF46942	Elongation factor TFIIS domain 2	249	361	1.26E-35	T	30-01-2025	IPR036575	Transcription elongation factor S-II, central domain superfamily	-	-
tr|A0A6J3E3P1|A0A6J3E3P1_AYTFU	8a2c28837e73d22c0bdbbfd4e0e99eba	430	SUPERFAMILY	SSF47676	Conserved domain common to transcription factors TFIIS, elongin A, CRSP70	4	91	1.83E-23	T	30-01-2025	IPR035441	TFIIS/LEDGF domain superfamily	-	-
tr|A0A6J3E3P1|A0A6J3E3P1_AYTFU	8a2c28837e73d22c0bdbbfd4e0e99eba	430	SMART	SM00510	mid_6	267	368	8.1E-48	T	30-01-2025	IPR003618	Transcription elongation factor S-II, central domain	-	-
tr|A0A6J3E3P1|A0A6J3E3P1_AYTFU	8a2c28837e73d22c0bdbbfd4e0e99eba	430	SUPERFAMILY	SSF57783	Zinc beta-ribbon	387	428	2.3E-16	T	30-01-2025	-	-	-	-
tr|A0A6J3E3P1|A0A6J3E3P1_AYTFU	8a2c28837e73d22c0bdbbfd4e0e99eba	430	MobiDBLite	mobidb-lite	consensus disorder prediction	174	187	-	T	30-01-2025	-	-	-	-
tr|A0A6J3E3P1|A0A6J3E3P1_AYTFU	8a2c28837e73d22c0bdbbfd4e0e99eba	430	MobiDBLite	mobidb-lite	consensus disorder prediction	85	105	-	T	30-01-2025	-	-	-	-
tr|A0A6J3E3P1|A0A6J3E3P1_AYTFU	8a2c28837e73d22c0bdbbfd4e0e99eba	430	Pfam	PF07500	Transcription factor S-II (TFIIS), central domain	265	377	5.6E-34	T	30-01-2025	IPR003618	Transcription elongation factor S-II, central domain	-	-
tr|A0A6J3E3P1|A0A6J3E3P1_AYTFU	8a2c28837e73d22c0bdbbfd4e0e99eba	430	Pfam	PF08711	TFIIS helical bundle-like domain	28	78	9.8E-11	T	30-01-2025	IPR017923	Transcription factor IIS, N-terminal	-	-
tr|A0A6J3E3P1|A0A6J3E3P1_AYTFU	8a2c28837e73d22c0bdbbfd4e0e99eba	430	MobiDBLite	mobidb-lite	consensus disorder prediction	83	254	-	T	30-01-2025	-	-	-	-
tr|A0A6J3E3P1|A0A6J3E3P1_AYTFU	8a2c28837e73d22c0bdbbfd4e0e99eba	430	ProSiteProfiles	PS51133	Zinc finger TFIIS-type profile.	388	428	13.869714	T	30-01-2025	IPR001222	Zinc finger, TFIIS-type	-	-
tr|A0A6J3E3P1|A0A6J3E3P1_AYTFU	8a2c28837e73d22c0bdbbfd4e0e99eba	430	Gene3D	G3DSA:1.10.472.30	-	242	358	8.1E-35	T	30-01-2025	IPR036575	Transcription elongation factor S-II, central domain superfamily	-	-
tr|A0A6J3E3P1|A0A6J3E3P1_AYTFU	8a2c28837e73d22c0bdbbfd4e0e99eba	430	ProSiteProfiles	PS51321	TFIIS central domain profile.	269	385	41.941612	T	30-01-2025	IPR003618	Transcription elongation factor S-II, central domain	-	-
tr|A0A6J3E3P1|A0A6J3E3P1_AYTFU	8a2c28837e73d22c0bdbbfd4e0e99eba	430	Pfam	PF01096	Transcription factor S-II (TFIIS)	390	428	8.3E-15	T	30-01-2025	IPR001222	Zinc finger, TFIIS-type	-	-
tr|A0A6J3E3P1|A0A6J3E3P1_AYTFU	8a2c28837e73d22c0bdbbfd4e0e99eba	430	CDD	cd13749	Zn-ribbon_TFIIS	383	429	8.43167E-29	T	30-01-2025	-	-	-	-
tr|A0A6J3E3P1|A0A6J3E3P1_AYTFU	8a2c28837e73d22c0bdbbfd4e0e99eba	430	Gene3D	G3DSA:2.20.25.10	-	359	430	1.5E-30	T	30-01-2025	-	-	-	-
tr|A0A6J3E3P1|A0A6J3E3P1_AYTFU	8a2c28837e73d22c0bdbbfd4e0e99eba	430	PANTHER	PTHR11477	TRANSCRIPTION FACTOR S-II ZINC FINGER DOMAIN-CONTAINING PROTEIN	5	430	5.3E-118	T	30-01-2025	-	-	-	-
tr|A0A6J3E3P1|A0A6J3E3P1_AYTFU	8a2c28837e73d22c0bdbbfd4e0e99eba	430	CDD	cd00183	TFIIS_I	4	80	4.24208E-23	T	30-01-2025	-	-	-	-
tr|A0A6J3E3P1|A0A6J3E3P1_AYTFU	8a2c28837e73d22c0bdbbfd4e0e99eba	430	MobiDBLite	mobidb-lite	consensus disorder prediction	188	198	-	T	30-01-2025	-	-	-	-
tr|A0A6J3E3P1|A0A6J3E3P1_AYTFU	8a2c28837e73d22c0bdbbfd4e0e99eba	430	FunFam	G3DSA:2.20.25.10:FF:000001	Probable Transcription elongation factor S-II	359	430	8.4E-38	T	30-01-2025	-	-	-	-
tr|A0A6J3E3P1|A0A6J3E3P1_AYTFU	8a2c28837e73d22c0bdbbfd4e0e99eba	430	ProSitePatterns	PS00466	Zinc finger TFIIS-type signature.	392	427	-	T	30-01-2025	IPR001222	Zinc finger, TFIIS-type	-	-
tr|A0A6J3E3P1|A0A6J3E3P1_AYTFU	8a2c28837e73d22c0bdbbfd4e0e99eba	430	Gene3D	G3DSA:1.20.930.10	Conserved domain common to transcription factors TFIIS, elongin A, CRSP70	1	93	4.6E-28	T	30-01-2025	IPR035441	TFIIS/LEDGF domain superfamily	-	-
tr|A5E7E1|A5E7E1_LODEL	0a3374da1a50f828c45983e051e3497b	238	ProSiteProfiles	PS52012	CFEM domain profile.	1	112	13.540753	T	30-01-2025	IPR008427	Extracellular membrane protein, CFEM domain	-	-
tr|A5E7E1|A5E7E1_LODEL	0a3374da1a50f828c45983e051e3497b	238	Pfam	PF05730	CFEM domain	22	86	5.0E-8	T	30-01-2025	IPR008427	Extracellular membrane protein, CFEM domain	-	-
tr|A5E7E1|A5E7E1_LODEL	0a3374da1a50f828c45983e051e3497b	238	SMART	SM00747	2CFEM	21	86	1.2E-11	T	30-01-2025	IPR008427	Extracellular membrane protein, CFEM domain	-	-
tr|A5E7E1|A5E7E1_LODEL	0a3374da1a50f828c45983e051e3497b	238	MobiDBLite	mobidb-lite	consensus disorder prediction	90	223	-	T	30-01-2025	-	-	-	-
tr|A5E7E1|A5E7E1_LODEL	0a3374da1a50f828c45983e051e3497b	238	MobiDBLite	mobidb-lite	consensus disorder prediction	197	209	-	T	30-01-2025	-	-	-	-
tr|A5E7E1|A5E7E1_LODEL	0a3374da1a50f828c45983e051e3497b	238	MobiDBLite	mobidb-lite	consensus disorder prediction	92	188	-	T	30-01-2025	-	-	-	-
tr|L8H0V1|L8H0V1_ACACF	0ea3c395febf5b6c877648f0a88f1ab4	569	PANTHER	PTHR12415	TYROSYL-DNA PHOSPHODIESTERASE 1	21	562	2.4E-81	T	30-01-2025	IPR010347	Tyrosyl-DNA phosphodiesterase I	-	-
tr|L8H0V1|L8H0V1_ACACF	0ea3c395febf5b6c877648f0a88f1ab4	569	CDD	cd09122	PLDc_Tdp1_1	43	186	6.24052E-36	T	30-01-2025	-	-	-	-
tr|L8H0V1|L8H0V1_ACACF	0ea3c395febf5b6c877648f0a88f1ab4	569	MobiDBLite	mobidb-lite	consensus disorder prediction	385	395	-	T	30-01-2025	-	-	-	-
tr|L8H0V1|L8H0V1_ACACF	0ea3c395febf5b6c877648f0a88f1ab4	569	MobiDBLite	mobidb-lite	consensus disorder prediction	275	306	-	T	30-01-2025	-	-	-	-
tr|L8H0V1|L8H0V1_ACACF	0ea3c395febf5b6c877648f0a88f1ab4	569	Gene3D	G3DSA:3.30.870.10	Endonuclease Chain A	206	567	3.0E-39	T	30-01-2025	-	-	-	-
tr|L8H0V1|L8H0V1_ACACF	0ea3c395febf5b6c877648f0a88f1ab4	569	SUPERFAMILY	SSF56024	Phospholipase D/nuclease	392	563	5.02E-23	T	30-01-2025	-	-	-	-
tr|L8H0V1|L8H0V1_ACACF	0ea3c395febf5b6c877648f0a88f1ab4	569	MobiDBLite	mobidb-lite	consensus disorder prediction	275	395	-	T	30-01-2025	-	-	-	-
tr|L8H0V1|L8H0V1_ACACF	0ea3c395febf5b6c877648f0a88f1ab4	569	Pfam	PF06087	Tyrosyl-DNA phosphodiesterase	25	551	3.8E-50	T	30-01-2025	IPR010347	Tyrosyl-DNA phosphodiesterase I	-	-
tr|L8H0V1|L8H0V1_ACACF	0ea3c395febf5b6c877648f0a88f1ab4	569	SUPERFAMILY	SSF56024	Phospholipase D/nuclease	36	231	5.1E-32	T	30-01-2025	-	-	-	-
tr|L8H0V1|L8H0V1_ACACF	0ea3c395febf5b6c877648f0a88f1ab4	569	SUPERFAMILY	SSF56024	Phospholipase D/nuclease	207	281	1.18E-8	T	30-01-2025	-	-	-	-
tr|L8H0V1|L8H0V1_ACACF	0ea3c395febf5b6c877648f0a88f1ab4	569	Gene3D	G3DSA:3.30.870.10	Endonuclease Chain A	16	204	8.1E-38	T	30-01-2025	-	-	-	-
tr|A0A4S2MRH9|A0A4S2MRH9_9PEZI	71dcf57ae5dc15375539299505578a37	468	PANTHER	PTHR10829	CORTACTIN AND DREBRIN	62	369	1.3E-9	T	30-01-2025	-	-	-	-
tr|A0A4S2MRH9|A0A4S2MRH9_9PEZI	71dcf57ae5dc15375539299505578a37	468	MobiDBLite	mobidb-lite	consensus disorder prediction	63	191	-	T	30-01-2025	-	-	-	-
tr|A0A4S2MRH9|A0A4S2MRH9_9PEZI	71dcf57ae5dc15375539299505578a37	468	MobiDBLite	mobidb-lite	consensus disorder prediction	307	324	-	T	30-01-2025	-	-	-	-
tr|A0A4S2MRH9|A0A4S2MRH9_9PEZI	71dcf57ae5dc15375539299505578a37	468	MobiDBLite	mobidb-lite	consensus disorder prediction	180	191	-	T	30-01-2025	-	-	-	-
tr|A0A4S2MRH9|A0A4S2MRH9_9PEZI	71dcf57ae5dc15375539299505578a37	468	Coils	Coil	Coil	71	188	-	T	30-01-2025	-	-	-	-
tr|A0A4S2MRH9|A0A4S2MRH9_9PEZI	71dcf57ae5dc15375539299505578a37	468	MobiDBLite	mobidb-lite	consensus disorder prediction	77	179	-	T	30-01-2025	-	-	-	-
tr|A0A4S2MRH9|A0A4S2MRH9_9PEZI	71dcf57ae5dc15375539299505578a37	468	MobiDBLite	mobidb-lite	consensus disorder prediction	221	241	-	T	30-01-2025	-	-	-	-
tr|A0A4S2MRH9|A0A4S2MRH9_9PEZI	71dcf57ae5dc15375539299505578a37	468	MobiDBLite	mobidb-lite	consensus disorder prediction	303	345	-	T	30-01-2025	-	-	-	-
tr|A0A4S2MRH9|A0A4S2MRH9_9PEZI	71dcf57ae5dc15375539299505578a37	468	MobiDBLite	mobidb-lite	consensus disorder prediction	206	241	-	T	30-01-2025	-	-	-	-
tr|A0A3S1AQT6|A0A3S1AQT6_ELYCH	fe47abae1bf1c5905ebe6e9f4179a8f6	220	Coils	Coil	Coil	121	179	-	T	30-01-2025	-	-	-	-
tr|A0A3S1AQT6|A0A3S1AQT6_ELYCH	fe47abae1bf1c5905ebe6e9f4179a8f6	220	MobiDBLite	mobidb-lite	consensus disorder prediction	102	184	-	T	30-01-2025	-	-	-	-
tr|A0A0Q9X0J3|A0A0Q9X0J3_DROWI	1feffadf7ae4d79c8e715c07e0964197	263	PANTHER	PTHR31437	SREK1IP1 FAMILY MEMBER	5	180	6.7E-31	T	30-01-2025	-	-	-	-
tr|A0A0Q9X0J3|A0A0Q9X0J3_DROWI	1feffadf7ae4d79c8e715c07e0964197	263	Pfam	PF13917	Zinc knuckle	14	32	0.002	T	30-01-2025	-	-	-	-
tr|A0A0Q9X0J3|A0A0Q9X0J3_DROWI	1feffadf7ae4d79c8e715c07e0964197	263	MobiDBLite	mobidb-lite	consensus disorder prediction	67	263	-	T	30-01-2025	-	-	-	-
tr|A0A0Q9X0J3|A0A0Q9X0J3_DROWI	1feffadf7ae4d79c8e715c07e0964197	263	MobiDBLite	mobidb-lite	consensus disorder prediction	227	241	-	T	30-01-2025	-	-	-	-
tr|A0A0Q9X0J3|A0A0Q9X0J3_DROWI	1feffadf7ae4d79c8e715c07e0964197	263	MobiDBLite	mobidb-lite	consensus disorder prediction	210	220	-	T	30-01-2025	-	-	-	-
tr|A0A0Q9X0J3|A0A0Q9X0J3_DROWI	1feffadf7ae4d79c8e715c07e0964197	263	MobiDBLite	mobidb-lite	consensus disorder prediction	116	135	-	T	30-01-2025	-	-	-	-
tr|A0A0Q9X0J3|A0A0Q9X0J3_DROWI	1feffadf7ae4d79c8e715c07e0964197	263	ProSiteProfiles	PS50158	Zinc finger CCHC-type profile.	17	32	8.696716	T	30-01-2025	IPR001878	Zinc finger, CCHC-type	-	-
tr|A0A0Q9X0J3|A0A0Q9X0J3_DROWI	1feffadf7ae4d79c8e715c07e0964197	263	MobiDBLite	mobidb-lite	consensus disorder prediction	195	206	-	T	30-01-2025	-	-	-	-
tr|A0A0Q9X0J3|A0A0Q9X0J3_DROWI	1feffadf7ae4d79c8e715c07e0964197	263	MobiDBLite	mobidb-lite	consensus disorder prediction	250	263	-	T	30-01-2025	-	-	-	-
tr|A0A0Q9X0J3|A0A0Q9X0J3_DROWI	1feffadf7ae4d79c8e715c07e0964197	263	MobiDBLite	mobidb-lite	consensus disorder prediction	81	99	-	T	30-01-2025	-	-	-	-
tr|A0A0Q9X0J3|A0A0Q9X0J3_DROWI	1feffadf7ae4d79c8e715c07e0964197	263	MobiDBLite	mobidb-lite	consensus disorder prediction	143	160	-	T	30-01-2025	-	-	-	-
tr|A0A0Q9X0J3|A0A0Q9X0J3_DROWI	1feffadf7ae4d79c8e715c07e0964197	263	MobiDBLite	mobidb-lite	consensus disorder prediction	161	194	-	T	30-01-2025	-	-	-	-
tr|A0A8T2QTC9|A0A8T2QTC9_CERRI	f2c59069077f99cf0b65d566ef543551	1212	PANTHER	PTHR32387	WU:FJ29H11	820	1130	5.5E-113	T	30-01-2025	IPR052957	Auxin-regulated embryogenesis mediator	-	-
tr|A0A8T2QTC9|A0A8T2QTC9_CERRI	f2c59069077f99cf0b65d566ef543551	1212	SUPERFAMILY	SSF55874	ATPase domain of HSP90 chaperone/DNA topoisomerase II/histidine kinase	25	189	4.68E-16	T	30-01-2025	IPR036890	Histidine kinase/HSP90-like ATPase superfamily	-	-
tr|A0A8T2QTC9|A0A8T2QTC9_CERRI	f2c59069077f99cf0b65d566ef543551	1212	Gene3D	G3DSA:3.30.565.10	-	14	197	3.3E-15	T	30-01-2025	IPR036890	Histidine kinase/HSP90-like ATPase superfamily	-	-
tr|A0A8T2QTC9|A0A8T2QTC9_CERRI	f2c59069077f99cf0b65d566ef543551	1212	MobiDBLite	mobidb-lite	consensus disorder prediction	207	226	-	T	30-01-2025	-	-	-	-
tr|A0A914A5F8|A0A914A5F8_PATMI	d63e091407021a228b51b60bc2818b79	4384	Gene3D	G3DSA:1.20.120.330	Nucleotidyltransferases domain 2	4242	4380	2.6E-22	T	30-01-2025	-	-	-	-
tr|A0A914A5F8|A0A914A5F8_PATMI	d63e091407021a228b51b60bc2818b79	4384	SUPERFAMILY	SSF55874	ATPase domain of HSP90 chaperone/DNA topoisomerase II/histidine kinase	29	235	3.05E-17	T	30-01-2025	IPR036890	Histidine kinase/HSP90-like ATPase superfamily	-	-
tr|A0A914A5F8|A0A914A5F8_PATMI	d63e091407021a228b51b60bc2818b79	4384	Gene3D	G3DSA:3.30.565.10	-	1358	1513	4.6E-6	T	30-01-2025	IPR036890	Histidine kinase/HSP90-like ATPase superfamily	-	-
tr|A0A914A5F8|A0A914A5F8_PATMI	d63e091407021a228b51b60bc2818b79	4384	SUPERFAMILY	SSF46565	Chaperone J-domain	4140	4182	2.24E-5	T	30-01-2025	IPR036869	Chaperone J-domain superfamily	-	-
tr|A0A914A5F8|A0A914A5F8_PATMI	d63e091407021a228b51b60bc2818b79	4384	Pfam	PF05168	HEPN domain	4249	4376	7.5E-5	T	30-01-2025	IPR007842	HEPN domain	-	-
tr|A0A914A5F8|A0A914A5F8_PATMI	d63e091407021a228b51b60bc2818b79	4384	Coils	Coil	Coil	4166	4186	-	T	30-01-2025	-	-	-	-
tr|A0A914A5F8|A0A914A5F8_PATMI	d63e091407021a228b51b60bc2818b79	4384	Coils	Coil	Coil	4197	4217	-	T	30-01-2025	-	-	-	-
tr|A0A914A5F8|A0A914A5F8_PATMI	d63e091407021a228b51b60bc2818b79	4384	CDD	cd06257	DnaJ	4137	4178	3.68938E-4	T	30-01-2025	IPR001623	DnaJ domain	-	-
tr|A0A914A5F8|A0A914A5F8_PATMI	d63e091407021a228b51b60bc2818b79	4384	SUPERFAMILY	SSF81593	Nucleotidyltransferase substrate binding subunit/domain	4251	4378	7.46E-11	T	30-01-2025	-	-	-	-
tr|A0A914A5F8|A0A914A5F8_PATMI	d63e091407021a228b51b60bc2818b79	4384	SUPERFAMILY	SSF55874	ATPase domain of HSP90 chaperone/DNA topoisomerase II/histidine kinase	1372	1478	6.39E-18	T	30-01-2025	IPR036890	Histidine kinase/HSP90-like ATPase superfamily	-	-
tr|A0A914A5F8|A0A914A5F8_PATMI	d63e091407021a228b51b60bc2818b79	4384	Gene3D	G3DSA:1.10.287.110	DnaJ domain	4128	4186	5.7E-13	T	30-01-2025	IPR036869	Chaperone J-domain superfamily	-	-
tr|A0A914A5F8|A0A914A5F8_PATMI	d63e091407021a228b51b60bc2818b79	4384	PANTHER	PTHR46919	ZINC FINGER, C3HC4 TYPE (RING FINGER) FAMILY PROTEIN	6	4350	0.0	T	30-01-2025	-	-	-	-
tr|A0A914A5F8|A0A914A5F8_PATMI	d63e091407021a228b51b60bc2818b79	4384	SUPERFAMILY	SSF55874	ATPase domain of HSP90 chaperone/DNA topoisomerase II/histidine kinase	2389	2588	3.76E-16	T	30-01-2025	IPR036890	Histidine kinase/HSP90-like ATPase superfamily	-	-
tr|A0A0D2K8P0|A0A0D2K8P0_9CHLO	3ef5204c2aaf28e9d3df2848cba765b2	612	MobiDBLite	mobidb-lite	consensus disorder prediction	310	325	-	T	30-01-2025	-	-	-	-
tr|A0A0D2K8P0|A0A0D2K8P0_9CHLO	3ef5204c2aaf28e9d3df2848cba765b2	612	MobiDBLite	mobidb-lite	consensus disorder prediction	390	405	-	T	30-01-2025	-	-	-	-
tr|A0A0D2K8P0|A0A0D2K8P0_9CHLO	3ef5204c2aaf28e9d3df2848cba765b2	612	MobiDBLite	mobidb-lite	consensus disorder prediction	181	191	-	T	30-01-2025	-	-	-	-
tr|A0A0D2K8P0|A0A0D2K8P0_9CHLO	3ef5204c2aaf28e9d3df2848cba765b2	612	MobiDBLite	mobidb-lite	consensus disorder prediction	97	129	-	T	30-01-2025	-	-	-	-
tr|A0A0D2K8P0|A0A0D2K8P0_9CHLO	3ef5204c2aaf28e9d3df2848cba765b2	612	MobiDBLite	mobidb-lite	consensus disorder prediction	230	245	-	T	30-01-2025	-	-	-	-
tr|A0A0D2K8P0|A0A0D2K8P0_9CHLO	3ef5204c2aaf28e9d3df2848cba765b2	612	MobiDBLite	mobidb-lite	consensus disorder prediction	485	612	-	T	30-01-2025	-	-	-	-
tr|A0A0D2K8P0|A0A0D2K8P0_9CHLO	3ef5204c2aaf28e9d3df2848cba765b2	612	MobiDBLite	mobidb-lite	consensus disorder prediction	385	405	-	T	30-01-2025	-	-	-	-
tr|A0A0D2K8P0|A0A0D2K8P0_9CHLO	3ef5204c2aaf28e9d3df2848cba765b2	612	MobiDBLite	mobidb-lite	consensus disorder prediction	265	302	-	T	30-01-2025	-	-	-	-
tr|A0A0D2K8P0|A0A0D2K8P0_9CHLO	3ef5204c2aaf28e9d3df2848cba765b2	612	MobiDBLite	mobidb-lite	consensus disorder prediction	1	10	-	T	30-01-2025	-	-	-	-
tr|A0A0D2K8P0|A0A0D2K8P0_9CHLO	3ef5204c2aaf28e9d3df2848cba765b2	612	MobiDBLite	mobidb-lite	consensus disorder prediction	1	335	-	T	30-01-2025	-	-	-	-
tr|A0A0D2K8P0|A0A0D2K8P0_9CHLO	3ef5204c2aaf28e9d3df2848cba765b2	612	MobiDBLite	mobidb-lite	consensus disorder prediction	208	227	-	T	30-01-2025	-	-	-	-
tr|A0A0D2K8P0|A0A0D2K8P0_9CHLO	3ef5204c2aaf28e9d3df2848cba765b2	612	Coils	Coil	Coil	163	183	-	T	30-01-2025	-	-	-	-
tr|A0A0D2K8P0|A0A0D2K8P0_9CHLO	3ef5204c2aaf28e9d3df2848cba765b2	612	MobiDBLite	mobidb-lite	consensus disorder prediction	153	162	-	T	30-01-2025	-	-	-	-
tr|A0A0D2K8P0|A0A0D2K8P0_9CHLO	3ef5204c2aaf28e9d3df2848cba765b2	612	MobiDBLite	mobidb-lite	consensus disorder prediction	550	582	-	T	30-01-2025	-	-	-	-
tr|A0A0D2K8P0|A0A0D2K8P0_9CHLO	3ef5204c2aaf28e9d3df2848cba765b2	612	MobiDBLite	mobidb-lite	consensus disorder prediction	583	592	-	T	30-01-2025	-	-	-	-
tr|A0A0D2K8P0|A0A0D2K8P0_9CHLO	3ef5204c2aaf28e9d3df2848cba765b2	612	MobiDBLite	mobidb-lite	consensus disorder prediction	516	532	-	T	30-01-2025	-	-	-	-
tr|A0A0D2K8P0|A0A0D2K8P0_9CHLO	3ef5204c2aaf28e9d3df2848cba765b2	612	MobiDBLite	mobidb-lite	consensus disorder prediction	82	96	-	T	30-01-2025	-	-	-	-
tr|A0A0D2K8P0|A0A0D2K8P0_9CHLO	3ef5204c2aaf28e9d3df2848cba765b2	612	PANTHER	PTHR15572	GLIOMA TUMOR SUPPRESSOR CANDIDATE REGION GENE 1	98	537	5.0E-13	T	30-01-2025	IPR052438	Chromatin-remodeling and transcription coactivator	-	-
tr|A0A0D2K8P0|A0A0D2K8P0_9CHLO	3ef5204c2aaf28e9d3df2848cba765b2	612	Coils	Coil	Coil	280	326	-	T	30-01-2025	-	-	-	-
tr|D0MSZ0|D0MSZ0_PHYIT	cd058a86cf39ee60824c01cb715c1346	3635	MobiDBLite	mobidb-lite	consensus disorder prediction	1098	1113	-	T	30-01-2025	-	-	-	-
tr|D0MSZ0|D0MSZ0_PHYIT	cd058a86cf39ee60824c01cb715c1346	3635	SUPERFAMILY	SSF51735	NAD(P)-binding Rossmann-fold domains	133	305	1.34E-45	T	30-01-2025	IPR036291	NAD(P)-binding domain superfamily	-	-
tr|D0MSZ0|D0MSZ0_PHYIT	cd058a86cf39ee60824c01cb715c1346	3635	Pfam	PF02826	D-isomer specific 2-hydroxyacid dehydrogenase, NAD binding domain	151	305	1.1E-46	T	30-01-2025	IPR006140	D-isomer specific 2-hydroxyacid dehydrogenase, NAD-binding domain	-	-
tr|D0MSZ0|D0MSZ0_PHYIT	cd058a86cf39ee60824c01cb715c1346	3635	SUPERFAMILY	SSF53383	PLP-dependent transferases	605	969	2.75E-66	T	30-01-2025	IPR015424	Pyridoxal phosphate-dependent transferase	-	-
tr|D0MSZ0|D0MSZ0_PHYIT	cd058a86cf39ee60824c01cb715c1346	3635	NCBIfam	TIGR01327	phosphoglycerate dehydrogenase	34	557	0.0	T	30-01-2025	IPR006236	D-3-phosphoglycerate dehydrogenase	-	-
tr|D0MSZ0|D0MSZ0_PHYIT	cd058a86cf39ee60824c01cb715c1346	3635	MobiDBLite	mobidb-lite	consensus disorder prediction	1083	1097	-	T	30-01-2025	-	-	-	-
tr|D0MSZ0|D0MSZ0_PHYIT	cd058a86cf39ee60824c01cb715c1346	3635	ProSitePatterns	PS00065	D-isomer specific 2-hydroxyacid dehydrogenases NAD-binding signature.	166	193	-	T	30-01-2025	IPR029752	D-isomer specific 2-hydroxyacid dehydrogenase, NAD-binding domain conserved site 1	-	-
tr|D0MSZ0|D0MSZ0_PHYIT	cd058a86cf39ee60824c01cb715c1346	3635	MobiDBLite	mobidb-lite	consensus disorder prediction	3618	3635	-	T	30-01-2025	-	-	-	-
tr|D0MSZ0|D0MSZ0_PHYIT	cd058a86cf39ee60824c01cb715c1346	3635	Pfam	PF01842	ACT domain	485	546	4.2E-4	T	30-01-2025	IPR002912	ACT domain	-	-
tr|D0MSZ0|D0MSZ0_PHYIT	cd058a86cf39ee60824c01cb715c1346	3635	SUPERFAMILY	SSF55021	ACT-like	475	553	8.4E-14	T	30-01-2025	IPR045865	ACT-like domain	-	-
tr|D0MSZ0|D0MSZ0_PHYIT	cd058a86cf39ee60824c01cb715c1346	3635	SUPERFAMILY	SSF143548	Serine metabolism enzymes domain	347	478	4.71E-18	T	30-01-2025	IPR029009	Allosteric substrate binding domain superfamily	-	-
tr|D0MSZ0|D0MSZ0_PHYIT	cd058a86cf39ee60824c01cb715c1346	3635	Gene3D	G3DSA:3.40.50.720	-	36	319	5.4E-96	T	30-01-2025	-	-	-	-
tr|D0MSZ0|D0MSZ0_PHYIT	cd058a86cf39ee60824c01cb715c1346	3635	PANTHER	PTHR32387	WU:FJ29H11	1882	3536	0.0	T	30-01-2025	IPR052957	Auxin-regulated embryogenesis mediator	-	-
tr|D0MSZ0|D0MSZ0_PHYIT	cd058a86cf39ee60824c01cb715c1346	3635	MobiDBLite	mobidb-lite	consensus disorder prediction	1145	1187	-	T	30-01-2025	-	-	-	-
tr|D0MSZ0|D0MSZ0_PHYIT	cd058a86cf39ee60824c01cb715c1346	3635	Pfam	PF19304	D-3-phosphoglycerate dehydrogenase intervening domain	350	471	1.2E-10	T	30-01-2025	IPR045626	D-3-phosphoglycerate dehydrogenase, ASB domain	-	-
tr|D0MSZ0|D0MSZ0_PHYIT	cd058a86cf39ee60824c01cb715c1346	3635	Gene3D	G3DSA:3.30.1330.90	-	345	483	3.8E-26	T	30-01-2025	IPR029009	Allosteric substrate binding domain superfamily	-	-
tr|D0MSZ0|D0MSZ0_PHYIT	cd058a86cf39ee60824c01cb715c1346	3635	CDD	cd12173	PGDH_4	34	330	5.87686E-128	T	30-01-2025	-	-	-	-
tr|D0MSZ0|D0MSZ0_PHYIT	cd058a86cf39ee60824c01cb715c1346	3635	MobiDBLite	mobidb-lite	consensus disorder prediction	1425	1448	-	T	30-01-2025	-	-	-	-
tr|D0MSZ0|D0MSZ0_PHYIT	cd058a86cf39ee60824c01cb715c1346	3635	NCBIfam	TIGR01365	phosphoserine transaminase	604	970	0.0	T	30-01-2025	IPR006271	Phosphoserine aminotransferase, Methanosarcina-type	-	-
tr|D0MSZ0|D0MSZ0_PHYIT	cd058a86cf39ee60824c01cb715c1346	3635	Gene3D	G3DSA:3.40.640.10	-	628	862	6.2E-39	T	30-01-2025	IPR015421	Pyridoxal phosphate-dependent transferase, major domain	-	-
tr|D0MSZ0|D0MSZ0_PHYIT	cd058a86cf39ee60824c01cb715c1346	3635	Gene3D	G3DSA:3.40.50.720	-	125	307	5.4E-96	T	30-01-2025	-	-	-	-
tr|D0MSZ0|D0MSZ0_PHYIT	cd058a86cf39ee60824c01cb715c1346	3635	SUPERFAMILY	SSF55874	ATPase domain of HSP90 chaperone/DNA topoisomerase II/histidine kinase	2134	2286	1.25E-17	T	30-01-2025	IPR036890	Histidine kinase/HSP90-like ATPase superfamily	-	-
tr|D0MSZ0|D0MSZ0_PHYIT	cd058a86cf39ee60824c01cb715c1346	3635	MobiDBLite	mobidb-lite	consensus disorder prediction	3579	3635	-	T	30-01-2025	-	-	-	-
tr|D0MSZ0|D0MSZ0_PHYIT	cd058a86cf39ee60824c01cb715c1346	3635	Gene3D	G3DSA:3.30.565.10	-	2120	2302	9.4E-17	T	30-01-2025	IPR036890	Histidine kinase/HSP90-like ATPase superfamily	-	-
tr|D0MSZ0|D0MSZ0_PHYIT	cd058a86cf39ee60824c01cb715c1346	3635	MobiDBLite	mobidb-lite	consensus disorder prediction	1167	1179	-	T	30-01-2025	-	-	-	-
tr|D0MSZ0|D0MSZ0_PHYIT	cd058a86cf39ee60824c01cb715c1346	3635	ProSiteProfiles	PS51671	ACT domain profile.	485	560	9.988562	T	30-01-2025	IPR002912	ACT domain	-	-
tr|D0MSZ0|D0MSZ0_PHYIT	cd058a86cf39ee60824c01cb715c1346	3635	MobiDBLite	mobidb-lite	consensus disorder prediction	1067	1113	-	T	30-01-2025	-	-	-	-
tr|D0MSZ0|D0MSZ0_PHYIT	cd058a86cf39ee60824c01cb715c1346	3635	MobiDBLite	mobidb-lite	consensus disorder prediction	3607	3617	-	T	30-01-2025	-	-	-	-
tr|D0MSZ0|D0MSZ0_PHYIT	cd058a86cf39ee60824c01cb715c1346	3635	Pfam	PF00389	D-isomer specific 2-hydroxyacid dehydrogenase, catalytic domain	35	337	2.0E-25	T	30-01-2025	IPR006139	D-isomer specific 2-hydroxyacid dehydrogenase, catalytic domain	-	-
tr|D0MSZ0|D0MSZ0_PHYIT	cd058a86cf39ee60824c01cb715c1346	3635	Gene3D	G3DSA:3.90.1150.10	Aspartate Aminotransferase, domain 1	865	971	4.9E-10	T	30-01-2025	IPR015422	Pyridoxal phosphate-dependent transferase, small domain	-	-
tr|D0MSZ0|D0MSZ0_PHYIT	cd058a86cf39ee60824c01cb715c1346	3635	SUPERFAMILY	SSF52283	Formate/glycerate dehydrogenase catalytic domain-like	33	150	1.21E-28	T	30-01-2025	-	-	-	-
tr|D0MSZ0|D0MSZ0_PHYIT	cd058a86cf39ee60824c01cb715c1346	3635	CDD	cd01494	AAT_I	643	801	6.14652E-27	T	30-01-2025	-	-	-	-
tr|D0MSZ0|D0MSZ0_PHYIT	cd058a86cf39ee60824c01cb715c1346	3635	Gene3D	G3DSA:3.30.70.260	-	484	557	5.6E-17	T	30-01-2025	-	-	-	-
tr|D0MSZ0|D0MSZ0_PHYIT	cd058a86cf39ee60824c01cb715c1346	3635	CDD	cd04902	ACT_3PGDH-xct	485	557	1.04263E-17	T	30-01-2025	-	-	-	-
tr|A0A319A1G9|A0A319A1G9_9EURO	7111439d92d690f99d1ac079edd91bf7	284	MobiDBLite	mobidb-lite	consensus disorder prediction	39	141	-	T	30-01-2025	-	-	-	-
tr|A0A319A1G9|A0A319A1G9_9EURO	7111439d92d690f99d1ac079edd91bf7	284	Pfam	PF04478	Mid2 like cell wall stress sensor	154	222	0.0058	T	30-01-2025	IPR007567	Mid2 domain	-	-
tr|A0A319A1G9|A0A319A1G9_9EURO	7111439d92d690f99d1ac079edd91bf7	284	MobiDBLite	mobidb-lite	consensus disorder prediction	161	196	-	T	30-01-2025	-	-	-	-
tr|A0A319A1G9|A0A319A1G9_9EURO	7111439d92d690f99d1ac079edd91bf7	284	MobiDBLite	mobidb-lite	consensus disorder prediction	247	284	-	T	30-01-2025	-	-	-	-
tr|A0A4E0QTX4|A0A4E0QTX4_FASHE	86349bcd697ee0b6256a3ef6c36a89e3	304	Pfam	PF13589	Histidine kinase-, DNA gyrase B-, and HSP90-like ATPase	95	229	4.0E-7	T	30-01-2025	-	-	-	-
tr|A0A4E0QTX4|A0A4E0QTX4_FASHE	86349bcd697ee0b6256a3ef6c36a89e3	304	CDD	cd16927	HATPase_Hsp90-like	80	276	5.173E-89	T	30-01-2025	IPR020575	Heat shock protein Hsp90, N-terminal	-	-
tr|A0A4E0QTX4|A0A4E0QTX4_FASHE	86349bcd697ee0b6256a3ef6c36a89e3	304	PRINTS	PR00775	90kDa heat shock protein signature	71	91	1.5E-53	T	30-01-2025	IPR020575	Heat shock protein Hsp90, N-terminal	-	-
tr|A0A4E0QTX4|A0A4E0QTX4_FASHE	86349bcd697ee0b6256a3ef6c36a89e3	304	PRINTS	PR00775	90kDa heat shock protein signature	92	114	1.5E-53	T	30-01-2025	IPR020575	Heat shock protein Hsp90, N-terminal	-	-
tr|A0A4E0QTX4|A0A4E0QTX4_FASHE	86349bcd697ee0b6256a3ef6c36a89e3	304	PRINTS	PR00775	90kDa heat shock protein signature	142	159	1.5E-53	T	30-01-2025	IPR020575	Heat shock protein Hsp90, N-terminal	-	-
tr|A0A4E0QTX4|A0A4E0QTX4_FASHE	86349bcd697ee0b6256a3ef6c36a89e3	304	PRINTS	PR00775	90kDa heat shock protein signature	160	177	1.5E-53	T	30-01-2025	IPR020575	Heat shock protein Hsp90, N-terminal	-	-
tr|A0A4E0QTX4|A0A4E0QTX4_FASHE	86349bcd697ee0b6256a3ef6c36a89e3	304	PRINTS	PR00775	90kDa heat shock protein signature	189	211	1.5E-53	T	30-01-2025	IPR020575	Heat shock protein Hsp90, N-terminal	-	-
tr|A0A4E0QTX4|A0A4E0QTX4_FASHE	86349bcd697ee0b6256a3ef6c36a89e3	304	PRINTS	PR00775	90kDa heat shock protein signature	244	261	1.5E-53	T	30-01-2025	IPR020575	Heat shock protein Hsp90, N-terminal	-	-
tr|A0A4E0QTX4|A0A4E0QTX4_FASHE	86349bcd697ee0b6256a3ef6c36a89e3	304	PRINTS	PR00775	90kDa heat shock protein signature	262	280	1.5E-53	T	30-01-2025	IPR020575	Heat shock protein Hsp90, N-terminal	-	-
tr|A0A4E0QTX4|A0A4E0QTX4_FASHE	86349bcd697ee0b6256a3ef6c36a89e3	304	PANTHER	PTHR11528	HEAT SHOCK PROTEIN 90 FAMILY MEMBER	59	284	1.6E-73	T	30-01-2025	IPR001404	Heat shock protein Hsp90 family	-	-
tr|A0A4E0QTX4|A0A4E0QTX4_FASHE	86349bcd697ee0b6256a3ef6c36a89e3	304	FunFam	G3DSA:3.30.565.10:FF:000009	Molecular chaperone HtpG	68	291	4.1E-78	T	30-01-2025	-	-	-	-
tr|A0A4E0QTX4|A0A4E0QTX4_FASHE	86349bcd697ee0b6256a3ef6c36a89e3	304	SUPERFAMILY	SSF55874	ATPase domain of HSP90 chaperone/DNA topoisomerase II/histidine kinase	73	288	7.99E-53	T	30-01-2025	IPR036890	Histidine kinase/HSP90-like ATPase superfamily	-	-
tr|A0A4E0QTX4|A0A4E0QTX4_FASHE	86349bcd697ee0b6256a3ef6c36a89e3	304	Gene3D	G3DSA:3.30.565.10	-	56	293	1.8E-71	T	30-01-2025	IPR036890	Histidine kinase/HSP90-like ATPase superfamily	-	-
tr|A0A383VPA1|A0A383VPA1_TETOB	c9c63917ba48d9cfc633de32f9e059ca	561	Gene3D	G3DSA:3.40.50.360	-	186	372	1.1E-20	T	30-01-2025	IPR029039	Flavoprotein-like superfamily	-	-
tr|A0A383VPA1|A0A383VPA1_TETOB	c9c63917ba48d9cfc633de32f9e059ca	561	SUPERFAMILY	SSF52218	Flavoproteins	251	367	1.26E-10	T	30-01-2025	IPR029039	Flavoprotein-like superfamily	-	-
tr|A0A383VPA1|A0A383VPA1_TETOB	c9c63917ba48d9cfc633de32f9e059ca	561	MobiDBLite	mobidb-lite	consensus disorder prediction	222	242	-	T	30-01-2025	-	-	-	-
tr|A0A383VPA1|A0A383VPA1_TETOB	c9c63917ba48d9cfc633de32f9e059ca	561	MobiDBLite	mobidb-lite	consensus disorder prediction	161	175	-	T	30-01-2025	-	-	-	-
tr|A0A383VPA1|A0A383VPA1_TETOB	c9c63917ba48d9cfc633de32f9e059ca	561	PANTHER	PTHR42809	FLAVODOXIN 2	247	369	2.3E-17	T	30-01-2025	IPR050619	Flavodoxin	-	-
tr|A0A383VPA1|A0A383VPA1_TETOB	c9c63917ba48d9cfc633de32f9e059ca	561	MobiDBLite	mobidb-lite	consensus disorder prediction	161	190	-	T	30-01-2025	-	-	-	-
tr|A0A383VPA1|A0A383VPA1_TETOB	c9c63917ba48d9cfc633de32f9e059ca	561	Coils	Coil	Coil	126	163	-	T	30-01-2025	-	-	-	-
tr|A0A101MK06|A0A101MK06_PENFR	1197758978a4f04f78d8780d974e0ad6	412	MobiDBLite	mobidb-lite	consensus disorder prediction	1	126	-	T	30-01-2025	-	-	-	-
tr|A0A101MK06|A0A101MK06_PENFR	1197758978a4f04f78d8780d974e0ad6	412	MobiDBLite	mobidb-lite	consensus disorder prediction	250	264	-	T	30-01-2025	-	-	-	-
tr|A0A101MK06|A0A101MK06_PENFR	1197758978a4f04f78d8780d974e0ad6	412	MobiDBLite	mobidb-lite	consensus disorder prediction	320	349	-	T	30-01-2025	-	-	-	-
tr|A0A101MK06|A0A101MK06_PENFR	1197758978a4f04f78d8780d974e0ad6	412	PANTHER	PTHR15549	PAIRED IMMUNOGLOBULIN-LIKE TYPE 2 RECEPTOR	81	351	4.2E-11	T	30-01-2025	IPR051694	Immunoregulatory Receptor-like	-	-
tr|A0A101MK06|A0A101MK06_PENFR	1197758978a4f04f78d8780d974e0ad6	412	MobiDBLite	mobidb-lite	consensus disorder prediction	329	341	-	T	30-01-2025	-	-	-	-
tr|A0A101MK06|A0A101MK06_PENFR	1197758978a4f04f78d8780d974e0ad6	412	MobiDBLite	mobidb-lite	consensus disorder prediction	246	299	-	T	30-01-2025	-	-	-	-
tr|A0A8H4P7X9|A0A8H4P7X9_9HYPO	349052370cec148ae909acf2d98f4361	1806	Coils	Coil	Coil	1412	1432	-	T	30-01-2025	-	-	-	-
tr|A0A8H4P7X9|A0A8H4P7X9_9HYPO	349052370cec148ae909acf2d98f4361	1806	MobiDBLite	mobidb-lite	consensus disorder prediction	1376	1429	-	T	30-01-2025	-	-	-	-
tr|A0A8H4P7X9|A0A8H4P7X9_9HYPO	349052370cec148ae909acf2d98f4361	1806	Gene3D	G3DSA:3.30.565.10	-	62	235	1.1E-18	T	30-01-2025	IPR036890	Histidine kinase/HSP90-like ATPase superfamily	-	-
tr|A0A8H4P7X9|A0A8H4P7X9_9HYPO	349052370cec148ae909acf2d98f4361	1806	MobiDBLite	mobidb-lite	consensus disorder prediction	1480	1489	-	T	30-01-2025	-	-	-	-
tr|A0A8H4P7X9|A0A8H4P7X9_9HYPO	349052370cec148ae909acf2d98f4361	1806	MobiDBLite	mobidb-lite	consensus disorder prediction	1376	1424	-	T	30-01-2025	-	-	-	-
tr|A0A8H4P7X9|A0A8H4P7X9_9HYPO	349052370cec148ae909acf2d98f4361	1806	PANTHER	PTHR32387	WU:FJ29H11	38	641	2.9E-93	T	30-01-2025	IPR052957	Auxin-regulated embryogenesis mediator	-	-
tr|A0A8H4P7X9|A0A8H4P7X9_9HYPO	349052370cec148ae909acf2d98f4361	1806	MobiDBLite	mobidb-lite	consensus disorder prediction	1516	1530	-	T	30-01-2025	-	-	-	-
tr|A0A8H4P7X9|A0A8H4P7X9_9HYPO	349052370cec148ae909acf2d98f4361	1806	MobiDBLite	mobidb-lite	consensus disorder prediction	1503	1515	-	T	30-01-2025	-	-	-	-
tr|A0A8H4P7X9|A0A8H4P7X9_9HYPO	349052370cec148ae909acf2d98f4361	1806	MobiDBLite	mobidb-lite	consensus disorder prediction	1463	1547	-	T	30-01-2025	-	-	-	-
tr|A0A8H4P7X9|A0A8H4P7X9_9HYPO	349052370cec148ae909acf2d98f4361	1806	SUPERFAMILY	SSF55874	ATPase domain of HSP90 chaperone/DNA topoisomerase II/histidine kinase	66	254	1.3E-20	T	30-01-2025	IPR036890	Histidine kinase/HSP90-like ATPase superfamily	-	-
tr|A0A0A2KUW1|A0A0A2KUW1_PENIT	41ba84eaa6e07a82cf72112aa9129279	1744	MobiDBLite	mobidb-lite	consensus disorder prediction	1432	1442	-	T	30-01-2025	-	-	-	-
tr|A0A0A2KUW1|A0A0A2KUW1_PENIT	41ba84eaa6e07a82cf72112aa9129279	1744	MobiDBLite	mobidb-lite	consensus disorder prediction	1567	1576	-	T	30-01-2025	-	-	-	-
tr|A0A0A2KUW1|A0A0A2KUW1_PENIT	41ba84eaa6e07a82cf72112aa9129279	1744	Coils	Coil	Coil	1392	1412	-	T	30-01-2025	-	-	-	-
tr|A0A0A2KUW1|A0A0A2KUW1_PENIT	41ba84eaa6e07a82cf72112aa9129279	1744	MobiDBLite	mobidb-lite	consensus disorder prediction	1491	1540	-	T	30-01-2025	-	-	-	-
tr|A0A0A2KUW1|A0A0A2KUW1_PENIT	41ba84eaa6e07a82cf72112aa9129279	1744	SUPERFAMILY	SSF55874	ATPase domain of HSP90 chaperone/DNA topoisomerase II/histidine kinase	20	226	2.71E-31	T	30-01-2025	IPR036890	Histidine kinase/HSP90-like ATPase superfamily	-	-
tr|A0A0A2KUW1|A0A0A2KUW1_PENIT	41ba84eaa6e07a82cf72112aa9129279	1744	PANTHER	PTHR47839	DOMAIN PROTEIN, PUTATIVE (AFU_ORTHOLOGUE AFUA_6G04830)-RELATED	4	1734	0.0	T	30-01-2025	-	-	-	-
tr|A0A0A2KUW1|A0A0A2KUW1_PENIT	41ba84eaa6e07a82cf72112aa9129279	1744	MobiDBLite	mobidb-lite	consensus disorder prediction	298	311	-	T	30-01-2025	-	-	-	-
tr|A0A0A2KUW1|A0A0A2KUW1_PENIT	41ba84eaa6e07a82cf72112aa9129279	1744	Coils	Coil	Coil	1426	1446	-	T	30-01-2025	-	-	-	-
tr|A0A0A2KUW1|A0A0A2KUW1_PENIT	41ba84eaa6e07a82cf72112aa9129279	1744	MobiDBLite	mobidb-lite	consensus disorder prediction	1513	1522	-	T	30-01-2025	-	-	-	-
tr|A0A0A2KUW1|A0A0A2KUW1_PENIT	41ba84eaa6e07a82cf72112aa9129279	1744	MobiDBLite	mobidb-lite	consensus disorder prediction	1557	1578	-	T	30-01-2025	-	-	-	-
tr|A0A0A2KUW1|A0A0A2KUW1_PENIT	41ba84eaa6e07a82cf72112aa9129279	1744	MobiDBLite	mobidb-lite	consensus disorder prediction	1422	1474	-	T	30-01-2025	-	-	-	-
tr|A0A0A2KUW1|A0A0A2KUW1_PENIT	41ba84eaa6e07a82cf72112aa9129279	1744	MobiDBLite	mobidb-lite	consensus disorder prediction	1526	1540	-	T	30-01-2025	-	-	-	-
tr|A0A0A2KUW1|A0A0A2KUW1_PENIT	41ba84eaa6e07a82cf72112aa9129279	1744	MobiDBLite	mobidb-lite	consensus disorder prediction	298	320	-	T	30-01-2025	-	-	-	-
tr|A0A0A2KUW1|A0A0A2KUW1_PENIT	41ba84eaa6e07a82cf72112aa9129279	1744	Pfam	PF12449	Protein of unknown function (DUF3684)	204	1282	0.0	T	30-01-2025	IPR022155	Protein of unknown function DUF3684	-	-
tr|A0A0A2KUW1|A0A0A2KUW1_PENIT	41ba84eaa6e07a82cf72112aa9129279	1744	Gene3D	G3DSA:3.30.565.10	-	8	238	2.9E-19	T	30-01-2025	IPR036890	Histidine kinase/HSP90-like ATPase superfamily	-	-
tr|A0AA47P1Z7|A0AA47P1Z7_MERPO	2f58d92de5863fc7eafd9722977badbf	385	MobiDBLite	mobidb-lite	consensus disorder prediction	32	150	-	T	30-01-2025	-	-	-	-
tr|A0AA47P1Z7|A0AA47P1Z7_MERPO	2f58d92de5863fc7eafd9722977badbf	385	MobiDBLite	mobidb-lite	consensus disorder prediction	78	94	-	T	30-01-2025	-	-	-	-
tr|A0AA47P1Z7|A0AA47P1Z7_MERPO	2f58d92de5863fc7eafd9722977badbf	385	MobiDBLite	mobidb-lite	consensus disorder prediction	32	77	-	T	30-01-2025	-	-	-	-
tr|A0AA47P1Z7|A0AA47P1Z7_MERPO	2f58d92de5863fc7eafd9722977badbf	385	MobiDBLite	mobidb-lite	consensus disorder prediction	95	150	-	T	30-01-2025	-	-	-	-
tr|A0A074ZLM9|A0A074ZLM9_9TREM	64e388eb37f4fe6dd6e6647b4c5f3696	2947	Gene3D	G3DSA:3.30.565.10	-	771	921	2.2E-11	T	30-01-2025	IPR036890	Histidine kinase/HSP90-like ATPase superfamily	-	-
tr|A0A074ZLM9|A0A074ZLM9_9TREM	64e388eb37f4fe6dd6e6647b4c5f3696	2947	MobiDBLite	mobidb-lite	consensus disorder prediction	2612	2629	-	T	30-01-2025	-	-	-	-
tr|A0A074ZLM9|A0A074ZLM9_9TREM	64e388eb37f4fe6dd6e6647b4c5f3696	2947	PANTHER	PTHR32387	WU:FJ29H11	170	1234	6.4E-101	T	30-01-2025	IPR052957	Auxin-regulated embryogenesis mediator	-	-
tr|A0A074ZLM9|A0A074ZLM9_9TREM	64e388eb37f4fe6dd6e6647b4c5f3696	2947	MobiDBLite	mobidb-lite	consensus disorder prediction	2630	2656	-	T	30-01-2025	-	-	-	-
tr|A0A074ZLM9|A0A074ZLM9_9TREM	64e388eb37f4fe6dd6e6647b4c5f3696	2947	MobiDBLite	mobidb-lite	consensus disorder prediction	2606	2656	-	T	30-01-2025	-	-	-	-
tr|A0A074ZLM9|A0A074ZLM9_9TREM	64e388eb37f4fe6dd6e6647b4c5f3696	2947	SUPERFAMILY	SSF55874	ATPase domain of HSP90 chaperone/DNA topoisomerase II/histidine kinase	791	903	2.05E-11	T	30-01-2025	IPR036890	Histidine kinase/HSP90-like ATPase superfamily	-	-
tr|A0A7J8CDL0|A0A7J8CDL0_ROUAE	89e933b04eb0327f82b90787e50320d1	1129	MobiDBLite	mobidb-lite	consensus disorder prediction	314	337	-	T	30-01-2025	-	-	-	-
tr|A0A7J8CDL0|A0A7J8CDL0_ROUAE	89e933b04eb0327f82b90787e50320d1	1129	MobiDBLite	mobidb-lite	consensus disorder prediction	711	849	-	T	30-01-2025	-	-	-	-
tr|A0A7J8CDL0|A0A7J8CDL0_ROUAE	89e933b04eb0327f82b90787e50320d1	1129	MobiDBLite	mobidb-lite	consensus disorder prediction	812	821	-	T	30-01-2025	-	-	-	-
tr|A0A7J8CDL0|A0A7J8CDL0_ROUAE	89e933b04eb0327f82b90787e50320d1	1129	Pfam	PF14796	Clathrin-adaptor complex-3 beta-1 subunit C-terminal	851	994	1.2E-46	T	30-01-2025	IPR029390	AP-3 complex subunit beta, C-terminal domain	-	-
tr|A0A7J8CDL0|A0A7J8CDL0_ROUAE	89e933b04eb0327f82b90787e50320d1	1129	PIRSF	PIRSF037096	AP3_beta	57	1129	0.0	T	30-01-2025	IPR026740	AP-3 complex subunit beta	-	-
tr|A0A7J8CDL0|A0A7J8CDL0_ROUAE	89e933b04eb0327f82b90787e50320d1	1129	MobiDBLite	mobidb-lite	consensus disorder prediction	746	763	-	T	30-01-2025	-	-	-	-
tr|A0A7J8CDL0|A0A7J8CDL0_ROUAE	89e933b04eb0327f82b90787e50320d1	1129	MobiDBLite	mobidb-lite	consensus disorder prediction	66	81	-	T	30-01-2025	-	-	-	-
tr|A0A7J8CDL0|A0A7J8CDL0_ROUAE	89e933b04eb0327f82b90787e50320d1	1129	PANTHER	PTHR11134	ADAPTOR COMPLEX SUBUNIT BETA FAMILY MEMBER	76	1055	0.0	T	30-01-2025	IPR026739	AP complex subunit beta	-	-
tr|A0A7J8CDL0|A0A7J8CDL0_ROUAE	89e933b04eb0327f82b90787e50320d1	1129	Gene3D	G3DSA:1.25.10.10	-	77	685	0.0	T	30-01-2025	IPR011989	Armadillo-like helical	-	-
tr|A0A7J8CDL0|A0A7J8CDL0_ROUAE	89e933b04eb0327f82b90787e50320d1	1129	Pfam	PF01602	Adaptin N terminal region	82	632	0.0	T	30-01-2025	IPR002553	Clathrin/coatomer adaptor, adaptin-like, N-terminal	-	-
tr|A0A7J8CDL0|A0A7J8CDL0_ROUAE	89e933b04eb0327f82b90787e50320d1	1129	SUPERFAMILY	SSF49348	Clathrin adaptor appendage domain	911	954	3.92E-5	T	30-01-2025	IPR013041	Clathrin adaptor, appendage, Ig-like subdomain superfamily	-	-
tr|A0A7J8CDL0|A0A7J8CDL0_ROUAE	89e933b04eb0327f82b90787e50320d1	1129	MobiDBLite	mobidb-lite	consensus disorder prediction	1	82	-	T	30-01-2025	-	-	-	-
tr|A0A7J8CDL0|A0A7J8CDL0_ROUAE	89e933b04eb0327f82b90787e50320d1	1129	MobiDBLite	mobidb-lite	consensus disorder prediction	736	745	-	T	30-01-2025	-	-	-	-
tr|A0A7J8CDL0|A0A7J8CDL0_ROUAE	89e933b04eb0327f82b90787e50320d1	1129	SMART	SM01355	AP3B1_C_2	848	994	1.3E-76	T	30-01-2025	IPR029390	AP-3 complex subunit beta, C-terminal domain	-	-
tr|A0A7J8CDL0|A0A7J8CDL0_ROUAE	89e933b04eb0327f82b90787e50320d1	1129	MobiDBLite	mobidb-lite	consensus disorder prediction	711	722	-	T	30-01-2025	-	-	-	-
tr|A0A7J8CDL0|A0A7J8CDL0_ROUAE	89e933b04eb0327f82b90787e50320d1	1129	SUPERFAMILY	SSF48371	ARM repeat	85	668	7.79E-104	T	30-01-2025	IPR016024	Armadillo-type fold	-	-
tr|A0A7J8CDL0|A0A7J8CDL0_ROUAE	89e933b04eb0327f82b90787e50320d1	1129	MobiDBLite	mobidb-lite	consensus disorder prediction	822	831	-	T	30-01-2025	-	-	-	-
tr|A0A7J8CDL0|A0A7J8CDL0_ROUAE	89e933b04eb0327f82b90787e50320d1	1129	Pfam	PF24080	AP-3 complex subunit beta-1, C-terminal domain	1016	1127	3.9E-26	T	30-01-2025	IPR056314	AP-3 complex subunit beta-1/2, C-terminal domain	-	-
tr|A0A803Y7U4|A0A803Y7U4_MELGA	c560e00fe9223687e36bb5e28ba08e1b	382	Gene3D	G3DSA:1.10.238.10	-	1	121	2.2E-26	T	30-01-2025	-	-	-	-
tr|A0A803Y7U4|A0A803Y7U4_MELGA	c560e00fe9223687e36bb5e28ba08e1b	382	MobiDBLite	mobidb-lite	consensus disorder prediction	121	382	-	T	30-01-2025	-	-	-	-
tr|A0A803Y7U4|A0A803Y7U4_MELGA	c560e00fe9223687e36bb5e28ba08e1b	382	MobiDBLite	mobidb-lite	consensus disorder prediction	199	257	-	T	30-01-2025	-	-	-	-
tr|A0A803Y7U4|A0A803Y7U4_MELGA	c560e00fe9223687e36bb5e28ba08e1b	382	MobiDBLite	mobidb-lite	consensus disorder prediction	152	164	-	T	30-01-2025	-	-	-	-
tr|A0A803Y7U4|A0A803Y7U4_MELGA	c560e00fe9223687e36bb5e28ba08e1b	382	MobiDBLite	mobidb-lite	consensus disorder prediction	284	296	-	T	30-01-2025	-	-	-	-
tr|A0A803Y7U4|A0A803Y7U4_MELGA	c560e00fe9223687e36bb5e28ba08e1b	382	SUPERFAMILY	SSF47473	EF-hand	2	91	1.32E-17	T	30-01-2025	IPR011992	EF-hand domain pair	-	-
tr|A0A803Y7U4|A0A803Y7U4_MELGA	c560e00fe9223687e36bb5e28ba08e1b	382	CDD	cd00213	S-100	3	89	3.44847E-30	T	30-01-2025	IPR034325	S-100	-	-
tr|A0A803Y7U4|A0A803Y7U4_MELGA	c560e00fe9223687e36bb5e28ba08e1b	382	Pfam	PF01023	S-100/ICaBP type calcium binding domain	4	44	1.4E-10	T	30-01-2025	IPR013787	S100/CaBP-9k-type, calcium binding, subdomain	-	-
tr|A0A803Y7U4|A0A803Y7U4_MELGA	c560e00fe9223687e36bb5e28ba08e1b	382	ProSitePatterns	PS00018	EF-hand calcium-binding domain.	62	74	-	T	30-01-2025	IPR018247	EF-Hand 1, calcium-binding site	-	-
tr|A0A803Y7U4|A0A803Y7U4_MELGA	c560e00fe9223687e36bb5e28ba08e1b	382	SMART	SM01394	S_100_2	4	46	3.2E-14	T	30-01-2025	IPR013787	S100/CaBP-9k-type, calcium binding, subdomain	-	-
tr|A0A803Y7U4|A0A803Y7U4_MELGA	c560e00fe9223687e36bb5e28ba08e1b	382	ProSiteProfiles	PS50222	EF-hand calcium-binding domain profile.	49	84	9.603815	T	30-01-2025	IPR002048	EF-hand domain	-	-
tr|A0A803Y7U4|A0A803Y7U4_MELGA	c560e00fe9223687e36bb5e28ba08e1b	382	MobiDBLite	mobidb-lite	consensus disorder prediction	189	198	-	T	30-01-2025	-	-	-	-
tr|A0A803Y7U4|A0A803Y7U4_MELGA	c560e00fe9223687e36bb5e28ba08e1b	382	MobiDBLite	mobidb-lite	consensus disorder prediction	137	151	-	T	30-01-2025	-	-	-	-
tr|A0A803Y7U4|A0A803Y7U4_MELGA	c560e00fe9223687e36bb5e28ba08e1b	382	PANTHER	PTHR11639	S100 CALCIUM-BINDING PROTEIN	1	292	7.3E-32	T	30-01-2025	-	-	-	-
tr|A0A803Y7U4|A0A803Y7U4_MELGA	c560e00fe9223687e36bb5e28ba08e1b	382	MobiDBLite	mobidb-lite	consensus disorder prediction	165	176	-	T	30-01-2025	-	-	-	-
tr|T1J096|T1J096_STRMM	f3ac03c3a92c910073cb65d48c578e76	226	MobiDBLite	mobidb-lite	consensus disorder prediction	102	226	-	T	30-01-2025	-	-	-	-
tr|T1J096|T1J096_STRMM	f3ac03c3a92c910073cb65d48c578e76	226	Pfam	PF07904	Chromatin modification-related protein EAF7	20	82	0.012	T	30-01-2025	IPR012423	Chromatin modification-related protein Eaf7/MRGBP	-	-
tr|T1J096|T1J096_STRMM	f3ac03c3a92c910073cb65d48c578e76	226	Coils	Coil	Coil	100	120	-	T	30-01-2025	-	-	-	-
tr|T1J096|T1J096_STRMM	f3ac03c3a92c910073cb65d48c578e76	226	MobiDBLite	mobidb-lite	consensus disorder prediction	185	199	-	T	30-01-2025	-	-	-	-
tr|T1J096|T1J096_STRMM	f3ac03c3a92c910073cb65d48c578e76	226	MobiDBLite	mobidb-lite	consensus disorder prediction	102	134	-	T	30-01-2025	-	-	-	-
tr|T1J096|T1J096_STRMM	f3ac03c3a92c910073cb65d48c578e76	226	PANTHER	PTHR13581	MRG-BINDING PROTEIN	7	225	1.1E-37	T	30-01-2025	IPR012423	Chromatin modification-related protein Eaf7/MRGBP	-	-
tr|T1J096|T1J096_STRMM	f3ac03c3a92c910073cb65d48c578e76	226	MobiDBLite	mobidb-lite	consensus disorder prediction	156	175	-	T	30-01-2025	-	-	-	-
tr|A0A834P9M1|A0A834P9M1_VESPE	7017a0f808bb8a13e772eb61f7cadd54	216	MobiDBLite	mobidb-lite	consensus disorder prediction	53	67	-	T	30-01-2025	-	-	-	-
tr|A0A834P9M1|A0A834P9M1_VESPE	7017a0f808bb8a13e772eb61f7cadd54	216	MobiDBLite	mobidb-lite	consensus disorder prediction	68	176	-	T	30-01-2025	-	-	-	-
tr|A0A834P9M1|A0A834P9M1_VESPE	7017a0f808bb8a13e772eb61f7cadd54	216	MobiDBLite	mobidb-lite	consensus disorder prediction	51	176	-	T	30-01-2025	-	-	-	-
tr|A0A8I7BF39|A0A8I7BF39_HORVV	32faafed617048f503e22de4c3502706	1712	Gene3D	G3DSA:3.30.565.10	-	11	223	1.4E-15	T	30-01-2025	IPR036890	Histidine kinase/HSP90-like ATPase superfamily	-	-
tr|A0A8I7BF39|A0A8I7BF39_HORVV	32faafed617048f503e22de4c3502706	1712	PANTHER	PTHR32387	WU:FJ29H11	6	1700	0.0	T	30-01-2025	IPR052957	Auxin-regulated embryogenesis mediator	-	-
tr|A0A8I7BF39|A0A8I7BF39_HORVV	32faafed617048f503e22de4c3502706	1712	SUPERFAMILY	SSF55874	ATPase domain of HSP90 chaperone/DNA topoisomerase II/histidine kinase	33	203	6.02E-19	T	30-01-2025	IPR036890	Histidine kinase/HSP90-like ATPase superfamily	-	-
tr|A0A1E7FMR5|A0A1E7FMR5_9STRA	943c4f632009d665bf37ab3f682c31a3	570	MobiDBLite	mobidb-lite	consensus disorder prediction	250	302	-	T	30-01-2025	-	-	-	-
tr|A0A1E7FMR5|A0A1E7FMR5_9STRA	943c4f632009d665bf37ab3f682c31a3	570	MobiDBLite	mobidb-lite	consensus disorder prediction	41	61	-	T	30-01-2025	-	-	-	-
tr|A0A1E7FMR5|A0A1E7FMR5_9STRA	943c4f632009d665bf37ab3f682c31a3	570	MobiDBLite	mobidb-lite	consensus disorder prediction	561	570	-	T	30-01-2025	-	-	-	-
tr|A0A1E7FMR5|A0A1E7FMR5_9STRA	943c4f632009d665bf37ab3f682c31a3	570	MobiDBLite	mobidb-lite	consensus disorder prediction	217	242	-	T	30-01-2025	-	-	-	-
tr|A0A1E7FMR5|A0A1E7FMR5_9STRA	943c4f632009d665bf37ab3f682c31a3	570	ProSiteProfiles	PS50213	FAS1/BIgH3 domain profile.	345	531	12.471045	T	30-01-2025	IPR000782	FAS1 domain	-	-
tr|A0A1E7FMR5|A0A1E7FMR5_9STRA	943c4f632009d665bf37ab3f682c31a3	570	MobiDBLite	mobidb-lite	consensus disorder prediction	543	570	-	T	30-01-2025	-	-	-	-
tr|A0A1E7FMR5|A0A1E7FMR5_9STRA	943c4f632009d665bf37ab3f682c31a3	570	MobiDBLite	mobidb-lite	consensus disorder prediction	543	559	-	T	30-01-2025	-	-	-	-
tr|A0A1E7FMR5|A0A1E7FMR5_9STRA	943c4f632009d665bf37ab3f682c31a3	570	MobiDBLite	mobidb-lite	consensus disorder prediction	118	172	-	T	30-01-2025	-	-	-	-
tr|A0A1E7FMR5|A0A1E7FMR5_9STRA	943c4f632009d665bf37ab3f682c31a3	570	MobiDBLite	mobidb-lite	consensus disorder prediction	188	216	-	T	30-01-2025	-	-	-	-
tr|A0A1E7FMR5|A0A1E7FMR5_9STRA	943c4f632009d665bf37ab3f682c31a3	570	Gene3D	G3DSA:2.30.180.10	FAS1 domain	360	533	3.3E-15	T	30-01-2025	IPR036378	FAS1 domain superfamily	-	-
tr|A0A1E7FMR5|A0A1E7FMR5_9STRA	943c4f632009d665bf37ab3f682c31a3	570	PANTHER	PTHR45725	FORMIN HOMOLOGY 2 FAMILY MEMBER	118	231	6.3E-17	T	30-01-2025	IPR051425	Formin Homology	-	-
tr|A0A1E7FMR5|A0A1E7FMR5_9STRA	943c4f632009d665bf37ab3f682c31a3	570	MobiDBLite	mobidb-lite	consensus disorder prediction	173	187	-	T	30-01-2025	-	-	-	-
tr|A0A1E7FMR5|A0A1E7FMR5_9STRA	943c4f632009d665bf37ab3f682c31a3	570	MobiDBLite	mobidb-lite	consensus disorder prediction	83	95	-	T	30-01-2025	-	-	-	-
tr|A0A1E7FMR5|A0A1E7FMR5_9STRA	943c4f632009d665bf37ab3f682c31a3	570	Pfam	PF02469	Fasciclin domain	451	533	0.079	T	30-01-2025	IPR000782	FAS1 domain	-	-
tr|A0A1E7FMR5|A0A1E7FMR5_9STRA	943c4f632009d665bf37ab3f682c31a3	570	MobiDBLite	mobidb-lite	consensus disorder prediction	21	307	-	T	30-01-2025	-	-	-	-
tr|A0A1E7FMR5|A0A1E7FMR5_9STRA	943c4f632009d665bf37ab3f682c31a3	570	SUPERFAMILY	SSF82153	FAS1 domain	376	534	5.49E-14	T	30-01-2025	IPR036378	FAS1 domain superfamily	-	-
tr|A0A8H6TAY5|A0A8H6TAY5_9AGAR	49e1670cfc055c828613336799c046de	612	MobiDBLite	mobidb-lite	consensus disorder prediction	258	278	-	T	30-01-2025	-	-	-	-
tr|A0A8H6TAY5|A0A8H6TAY5_9AGAR	49e1670cfc055c828613336799c046de	612	SUPERFAMILY	SSF55418	eIF4e-like	10	237	3.77E-28	T	30-01-2025	IPR023398	Translation Initiation factor eIF- 4e-like	-	-
tr|A0A8H6TAY5|A0A8H6TAY5_9AGAR	49e1670cfc055c828613336799c046de	612	Coils	Coil	Coil	64	84	-	T	30-01-2025	-	-	-	-
tr|A0A8H6TAY5|A0A8H6TAY5_9AGAR	49e1670cfc055c828613336799c046de	612	Coils	Coil	Coil	428	448	-	T	30-01-2025	-	-	-	-
tr|A0A8H6TAY5|A0A8H6TAY5_9AGAR	49e1670cfc055c828613336799c046de	612	MobiDBLite	mobidb-lite	consensus disorder prediction	372	391	-	T	30-01-2025	-	-	-	-
tr|A0A8H6TAY5|A0A8H6TAY5_9AGAR	49e1670cfc055c828613336799c046de	612	MobiDBLite	mobidb-lite	consensus disorder prediction	258	428	-	T	30-01-2025	-	-	-	-
tr|A0A8H6TAY5|A0A8H6TAY5_9AGAR	49e1670cfc055c828613336799c046de	612	MobiDBLite	mobidb-lite	consensus disorder prediction	315	330	-	T	30-01-2025	-	-	-	-
tr|A0A8H6TAY5|A0A8H6TAY5_9AGAR	49e1670cfc055c828613336799c046de	612	PANTHER	PTHR10743	PROTEIN RER1	424	606	3.8E-70	T	30-01-2025	IPR004932	Retrieval of early ER protein Rer1	-	-
tr|A0A8H6TAY5|A0A8H6TAY5_9AGAR	49e1670cfc055c828613336799c046de	612	Gene3D	G3DSA:3.30.760.10	RNA Cap, Translation Initiation Factor Eif4e	9	248	1.4E-50	T	30-01-2025	IPR023398	Translation Initiation factor eIF- 4e-like	-	-
tr|A0A8H6TAY5|A0A8H6TAY5_9AGAR	49e1670cfc055c828613336799c046de	612	MobiDBLite	mobidb-lite	consensus disorder prediction	344	356	-	T	30-01-2025	-	-	-	-
tr|A0A8H6TAY5|A0A8H6TAY5_9AGAR	49e1670cfc055c828613336799c046de	612	Pfam	PF08939	Basophilic leukemia-expressed protein Bles03	23	195	4.4E-19	T	30-01-2025	IPR015034	Basophilic leukemia-expressed protein Bles03-like	-	-
tr|A0A8H6TAY5|A0A8H6TAY5_9AGAR	49e1670cfc055c828613336799c046de	612	Pfam	PF03248	Rer1 family	435	608	2.0E-72	T	30-01-2025	IPR004932	Retrieval of early ER protein Rer1	-	-
tr|A0A9P6WJB8|A0A9P6WJB8_9ASCO	5b99bf68a57eeb6c4b1c5b649d32cc62	321	ProSitePatterns	PS01010	CRISP family signature 2.	281	292	-	T	30-01-2025	IPR018244	Allergen V5/Tpx-1-related, conserved site	-	-
tr|A0A9P6WJB8|A0A9P6WJB8_9ASCO	5b99bf68a57eeb6c4b1c5b649d32cc62	321	Gene3D	G3DSA:3.40.33.10	CAP	158	299	1.3E-42	T	30-01-2025	IPR035940	CAP superfamily	-	-
tr|A0A9P6WJB8|A0A9P6WJB8_9ASCO	5b99bf68a57eeb6c4b1c5b649d32cc62	321	ProSitePatterns	PS01009	CRISP family signature 1.	254	264	-	T	30-01-2025	IPR018244	Allergen V5/Tpx-1-related, conserved site	-	-
tr|A0A9P6WJB8|A0A9P6WJB8_9ASCO	5b99bf68a57eeb6c4b1c5b649d32cc62	321	Pfam	PF00188	Cysteine-rich secretory protein family	165	286	1.4E-16	T	30-01-2025	IPR014044	CAP domain	-	-
tr|A0A9P6WJB8|A0A9P6WJB8_9ASCO	5b99bf68a57eeb6c4b1c5b649d32cc62	321	SMART	SM00198	SCP_3	159	294	3.7E-31	T	30-01-2025	IPR014044	CAP domain	-	-
tr|A0A9P6WJB8|A0A9P6WJB8_9ASCO	5b99bf68a57eeb6c4b1c5b649d32cc62	321	PRINTS	PR00838	Venom allergen 5 signature	181	199	1.4E-7	T	30-01-2025	IPR002413	Venom allergen 5-like	-	-
tr|A0A9P6WJB8|A0A9P6WJB8_9ASCO	5b99bf68a57eeb6c4b1c5b649d32cc62	321	PRINTS	PR00838	Venom allergen 5 signature	229	244	1.4E-7	T	30-01-2025	IPR002413	Venom allergen 5-like	-	-
tr|A0A9P6WJB8|A0A9P6WJB8_9ASCO	5b99bf68a57eeb6c4b1c5b649d32cc62	321	PRINTS	PR00838	Venom allergen 5 signature	252	271	1.4E-7	T	30-01-2025	IPR002413	Venom allergen 5-like	-	-
tr|A0A9P6WJB8|A0A9P6WJB8_9ASCO	5b99bf68a57eeb6c4b1c5b649d32cc62	321	PANTHER	PTHR10334	CYSTEINE-RICH SECRETORY PROTEIN-RELATED	162	293	4.5E-30	T	30-01-2025	IPR001283	Cysteine-rich secretory protein-related	-	-
tr|A0A9P6WJB8|A0A9P6WJB8_9ASCO	5b99bf68a57eeb6c4b1c5b649d32cc62	321	MobiDBLite	mobidb-lite	consensus disorder prediction	44	154	-	T	30-01-2025	-	-	-	-
tr|A0A9P6WJB8|A0A9P6WJB8_9ASCO	5b99bf68a57eeb6c4b1c5b649d32cc62	321	PRINTS	PR00837	Allergen V5/Tpx-1 family signature	181	199	4.4E-14	T	30-01-2025	IPR001283	Cysteine-rich secretory protein-related	-	-
tr|A0A9P6WJB8|A0A9P6WJB8_9ASCO	5b99bf68a57eeb6c4b1c5b649d32cc62	321	PRINTS	PR00837	Allergen V5/Tpx-1 family signature	231	244	4.4E-14	T	30-01-2025	IPR001283	Cysteine-rich secretory protein-related	-	-
tr|A0A9P6WJB8|A0A9P6WJB8_9ASCO	5b99bf68a57eeb6c4b1c5b649d32cc62	321	PRINTS	PR00837	Allergen V5/Tpx-1 family signature	253	269	4.4E-14	T	30-01-2025	IPR001283	Cysteine-rich secretory protein-related	-	-
tr|A0A9P6WJB8|A0A9P6WJB8_9ASCO	5b99bf68a57eeb6c4b1c5b649d32cc62	321	PRINTS	PR00837	Allergen V5/Tpx-1 family signature	281	294	4.4E-14	T	30-01-2025	IPR001283	Cysteine-rich secretory protein-related	-	-
tr|A0A9P6WJB8|A0A9P6WJB8_9ASCO	5b99bf68a57eeb6c4b1c5b649d32cc62	321	SUPERFAMILY	SSF55797	PR-1-like	161	292	5.62E-38	T	30-01-2025	IPR035940	CAP superfamily	-	-
tr|A0A5N5SQP7|A0A5N5SQP7_9CRUS	9e433e8635024e3e47ff5827c56a6a4d	569	Gene3D	G3DSA:3.40.50.11260	-	393	483	9.3E-30	T	30-01-2025	-	-	-	-
tr|A0A5N5SQP7|A0A5N5SQP7_9CRUS	9e433e8635024e3e47ff5827c56a6a4d	569	FunFam	G3DSA:3.30.565.10:FF:000009	Molecular chaperone HtpG	36	252	4.5E-79	T	30-01-2025	-	-	-	-
tr|A0A5N5SQP7|A0A5N5SQP7_9CRUS	9e433e8635024e3e47ff5827c56a6a4d	569	Pfam	PF13589	Histidine kinase-, DNA gyrase B-, and HSP90-like ATPase	64	190	7.4E-8	T	30-01-2025	-	-	-	-
tr|A0A5N5SQP7|A0A5N5SQP7_9CRUS	9e433e8635024e3e47ff5827c56a6a4d	569	SUPERFAMILY	SSF54211	Ribosomal protein S5 domain 2-like	251	481	2.28E-53	T	30-01-2025	IPR020568	Ribosomal protein uS5 domain 2-type superfamily	-	-
tr|A0A5N5SQP7|A0A5N5SQP7_9CRUS	9e433e8635024e3e47ff5827c56a6a4d	569	PIRSF	PIRSF002583	HSP90_HTPG	344	569	9.6E-45	T	30-01-2025	IPR001404	Heat shock protein Hsp90 family	-	-
tr|A0A5N5SQP7|A0A5N5SQP7_9CRUS	9e433e8635024e3e47ff5827c56a6a4d	569	PIRSF	PIRSF002583	HSP90_HTPG	21	348	6.8E-124	T	30-01-2025	IPR001404	Heat shock protein Hsp90 family	-	-
tr|A0A5N5SQP7|A0A5N5SQP7_9CRUS	9e433e8635024e3e47ff5827c56a6a4d	569	PANTHER	PTHR11528	HEAT SHOCK PROTEIN 90 FAMILY MEMBER	31	569	0.0	T	30-01-2025	IPR001404	Heat shock protein Hsp90 family	-	-
tr|A0A5N5SQP7|A0A5N5SQP7_9CRUS	9e433e8635024e3e47ff5827c56a6a4d	569	Gene3D	G3DSA:1.20.120.790	-	490	569	4.6E-14	T	30-01-2025	IPR037196	HSP90, C-terminal domain	-	-
tr|A0A5N5SQP7|A0A5N5SQP7_9CRUS	9e433e8635024e3e47ff5827c56a6a4d	569	CDD	cd16927	HATPase_Hsp90-like	49	237	1.64393E-93	T	30-01-2025	IPR020575	Heat shock protein Hsp90, N-terminal	-	-
tr|A0A5N5SQP7|A0A5N5SQP7_9CRUS	9e433e8635024e3e47ff5827c56a6a4d	569	Coils	Coil	Coil	475	502	-	T	30-01-2025	-	-	-	-
tr|A0A5N5SQP7|A0A5N5SQP7_9CRUS	9e433e8635024e3e47ff5827c56a6a4d	569	Gene3D	G3DSA:3.30.565.10	-	26	253	3.3E-77	T	30-01-2025	IPR036890	Histidine kinase/HSP90-like ATPase superfamily	-	-
tr|A0A5N5SQP7|A0A5N5SQP7_9CRUS	9e433e8635024e3e47ff5827c56a6a4d	569	Gene3D	G3DSA:3.30.230.80	-	254	345	2.9E-27	T	30-01-2025	-	-	-	-
tr|A0A5N5SQP7|A0A5N5SQP7_9CRUS	9e433e8635024e3e47ff5827c56a6a4d	569	Gene3D	G3DSA:3.30.230.80	-	346	392	2.4E-8	T	30-01-2025	-	-	-	-
tr|A0A5N5SQP7|A0A5N5SQP7_9CRUS	9e433e8635024e3e47ff5827c56a6a4d	569	SUPERFAMILY	SSF55874	ATPase domain of HSP90 chaperone/DNA topoisomerase II/histidine kinase	40	248	3.01E-62	T	30-01-2025	IPR036890	Histidine kinase/HSP90-like ATPase superfamily	-	-
tr|A0A5N5SQP7|A0A5N5SQP7_9CRUS	9e433e8635024e3e47ff5827c56a6a4d	569	FunFam	G3DSA:3.40.50.11260:FF:000004	Heat shock protein 75 mitochondrial	393	483	4.1E-35	T	30-01-2025	-	-	-	-
tr|A0A5N5SQP7|A0A5N5SQP7_9CRUS	9e433e8635024e3e47ff5827c56a6a4d	569	Pfam	PF00183	Hsp90 protein	343	569	2.0E-39	T	30-01-2025	IPR001404	Heat shock protein Hsp90 family	-	-
tr|A0A5N5SQP7|A0A5N5SQP7_9CRUS	9e433e8635024e3e47ff5827c56a6a4d	569	Pfam	PF00183	Hsp90 protein	247	346	6.6E-17	T	30-01-2025	IPR001404	Heat shock protein Hsp90 family	-	-
tr|A0A5N5SQP7|A0A5N5SQP7_9CRUS	9e433e8635024e3e47ff5827c56a6a4d	569	PRINTS	PR00775	90kDa heat shock protein signature	40	60	7.2E-59	T	30-01-2025	IPR020575	Heat shock protein Hsp90, N-terminal	-	-
tr|A0A5N5SQP7|A0A5N5SQP7_9CRUS	9e433e8635024e3e47ff5827c56a6a4d	569	PRINTS	PR00775	90kDa heat shock protein signature	61	83	7.2E-59	T	30-01-2025	IPR020575	Heat shock protein Hsp90, N-terminal	-	-
tr|A0A5N5SQP7|A0A5N5SQP7_9CRUS	9e433e8635024e3e47ff5827c56a6a4d	569	PRINTS	PR00775	90kDa heat shock protein signature	110	127	7.2E-59	T	30-01-2025	IPR020575	Heat shock protein Hsp90, N-terminal	-	-
tr|A0A5N5SQP7|A0A5N5SQP7_9CRUS	9e433e8635024e3e47ff5827c56a6a4d	569	PRINTS	PR00775	90kDa heat shock protein signature	128	145	7.2E-59	T	30-01-2025	IPR020575	Heat shock protein Hsp90, N-terminal	-	-
tr|A0A5N5SQP7|A0A5N5SQP7_9CRUS	9e433e8635024e3e47ff5827c56a6a4d	569	PRINTS	PR00775	90kDa heat shock protein signature	154	176	7.2E-59	T	30-01-2025	IPR020575	Heat shock protein Hsp90, N-terminal	-	-
tr|A0A5N5SQP7|A0A5N5SQP7_9CRUS	9e433e8635024e3e47ff5827c56a6a4d	569	PRINTS	PR00775	90kDa heat shock protein signature	205	222	7.2E-59	T	30-01-2025	IPR020575	Heat shock protein Hsp90, N-terminal	-	-
tr|A0A5N5SQP7|A0A5N5SQP7_9CRUS	9e433e8635024e3e47ff5827c56a6a4d	569	PRINTS	PR00775	90kDa heat shock protein signature	223	241	7.2E-59	T	30-01-2025	IPR020575	Heat shock protein Hsp90, N-terminal	-	-
tr|A0A5N5SQP7|A0A5N5SQP7_9CRUS	9e433e8635024e3e47ff5827c56a6a4d	569	SUPERFAMILY	SSF110942	HSP90 C-terminal domain	503	569	1.01E-9	T	30-01-2025	IPR037196	HSP90, C-terminal domain	-	-
tr|A0A0N4W7X2|A0A0N4W7X2_HAEPC	9808f7b5cc920f860a23a5ece60f0aa9	1216	SUPERFAMILY	SSF50249	Nucleic acid-binding proteins	243	328	2.61E-17	T	30-01-2025	IPR012340	Nucleic acid-binding, OB-fold	-	-
tr|A0A0N4W7X2|A0A0N4W7X2_HAEPC	9808f7b5cc920f860a23a5ece60f0aa9	1216	Gene3D	G3DSA:2.40.50.140	-	250	336	5.4E-27	T	30-01-2025	IPR012340	Nucleic acid-binding, OB-fold	-	-
tr|A0A0N4W7X2|A0A0N4W7X2_HAEPC	9808f7b5cc920f860a23a5ece60f0aa9	1216	ProSiteProfiles	PS50126	S1 domain profile.	255	325	18.37874	T	30-01-2025	IPR003029	S1 domain	-	-
tr|A0A0N4W7X2|A0A0N4W7X2_HAEPC	9808f7b5cc920f860a23a5ece60f0aa9	1216	Pfam	PF04408	Helicase associated domain (HA2), winged-helix	948	976	3.8E-5	T	30-01-2025	IPR048333	Helicase associated domain (HA2), winged-helix domain	-	-
tr|A0A0N4W7X2|A0A0N4W7X2_HAEPC	9808f7b5cc920f860a23a5ece60f0aa9	1216	SMART	SM00487	ultradead3	554	738	3.9E-33	T	30-01-2025	IPR014001	Helicase superfamily 1/2, ATP-binding domain	-	-
tr|A0A0N4W7X2|A0A0N4W7X2_HAEPC	9808f7b5cc920f860a23a5ece60f0aa9	1216	MobiDBLite	mobidb-lite	consensus disorder prediction	181	203	-	T	30-01-2025	-	-	-	-
tr|A0A0N4W7X2|A0A0N4W7X2_HAEPC	9808f7b5cc920f860a23a5ece60f0aa9	1216	FunFam	G3DSA:3.40.50.300:FF:000101	Pre-mRNA-splicing factor ATP-dependent RNA helicase	732	906	2.6E-107	T	30-01-2025	-	-	-	-
tr|A0A0N4W7X2|A0A0N4W7X2_HAEPC	9808f7b5cc920f860a23a5ece60f0aa9	1216	Gene3D	G3DSA:3.40.50.300	-	494	731	2.2E-87	T	30-01-2025	IPR027417	P-loop containing nucleoside triphosphate hydrolase	-	-
tr|A0A0N4W7X2|A0A0N4W7X2_HAEPC	9808f7b5cc920f860a23a5ece60f0aa9	1216	MobiDBLite	mobidb-lite	consensus disorder prediction	473	493	-	T	30-01-2025	-	-	-	-
tr|A0A0N4W7X2|A0A0N4W7X2_HAEPC	9808f7b5cc920f860a23a5ece60f0aa9	1216	MobiDBLite	mobidb-lite	consensus disorder prediction	506	524	-	T	30-01-2025	-	-	-	-
tr|A0A0N4W7X2|A0A0N4W7X2_HAEPC	9808f7b5cc920f860a23a5ece60f0aa9	1216	MobiDBLite	mobidb-lite	consensus disorder prediction	362	378	-	T	30-01-2025	-	-	-	-
tr|A0A0N4W7X2|A0A0N4W7X2_HAEPC	9808f7b5cc920f860a23a5ece60f0aa9	1216	Pfam	PF00271	Helicase conserved C-terminal domain	756	886	8.9E-8	T	30-01-2025	IPR001650	Helicase, C-terminal domain-like	-	-
tr|A0A0N4W7X2|A0A0N4W7X2_HAEPC	9808f7b5cc920f860a23a5ece60f0aa9	1216	Gene3D	G3DSA:1.20.120.1080	-	933	1088	2.0E-37	T	30-01-2025	-	-	-	-
tr|A0A0N4W7X2|A0A0N4W7X2_HAEPC	9808f7b5cc920f860a23a5ece60f0aa9	1216	FunFam	G3DSA:2.40.50.140:FF:000061	ATP-dependent RNA helicase DHX8	250	336	1.5E-34	T	30-01-2025	-	-	-	-
tr|A0A0N4W7X2|A0A0N4W7X2_HAEPC	9808f7b5cc920f860a23a5ece60f0aa9	1216	Pfam	PF21010	Helicase associated domain (HA2), ratchet-like	977	1036	7.3E-13	T	30-01-2025	-	-	-	-
tr|A0A0N4W7X2|A0A0N4W7X2_HAEPC	9808f7b5cc920f860a23a5ece60f0aa9	1216	CDD	cd18791	SF2_C_RHA	733	894	2.8084E-86	T	30-01-2025	-	-	-	-
tr|A0A0N4W7X2|A0A0N4W7X2_HAEPC	9808f7b5cc920f860a23a5ece60f0aa9	1216	FunFam	G3DSA:3.40.50.300:FF:000191	Pre-mRNA-splicing factor ATP-dependent RNA helicase	521	731	6.1E-113	T	30-01-2025	-	-	-	-
tr|A0A0N4W7X2|A0A0N4W7X2_HAEPC	9808f7b5cc920f860a23a5ece60f0aa9	1216	MobiDBLite	mobidb-lite	consensus disorder prediction	359	381	-	T	30-01-2025	-	-	-	-
tr|A0A0N4W7X2|A0A0N4W7X2_HAEPC	9808f7b5cc920f860a23a5ece60f0aa9	1216	MobiDBLite	mobidb-lite	consensus disorder prediction	204	247	-	T	30-01-2025	-	-	-	-
tr|A0A0N4W7X2|A0A0N4W7X2_HAEPC	9808f7b5cc920f860a23a5ece60f0aa9	1216	MobiDBLite	mobidb-lite	consensus disorder prediction	133	247	-	T	30-01-2025	-	-	-	-
tr|A0A0N4W7X2|A0A0N4W7X2_HAEPC	9808f7b5cc920f860a23a5ece60f0aa9	1216	Pfam	PF00575	S1 RNA binding domain	253	324	7.5E-10	T	30-01-2025	IPR003029	S1 domain	-	-
tr|A0A0N4W7X2|A0A0N4W7X2_HAEPC	9808f7b5cc920f860a23a5ece60f0aa9	1216	MobiDBLite	mobidb-lite	consensus disorder prediction	473	524	-	T	30-01-2025	-	-	-	-
tr|A0A0N4W7X2|A0A0N4W7X2_HAEPC	9808f7b5cc920f860a23a5ece60f0aa9	1216	ProSiteProfiles	PS51192	Superfamilies 1 and 2 helicase ATP-binding type-1 domain profile.	566	729	19.550364	T	30-01-2025	IPR014001	Helicase superfamily 1/2, ATP-binding domain	-	-
tr|A0A0N4W7X2|A0A0N4W7X2_HAEPC	9808f7b5cc920f860a23a5ece60f0aa9	1216	Pfam	PF00270	DEAD/DEAH box helicase	563	712	0.002	T	30-01-2025	IPR011545	DEAD/DEAH box helicase domain	-	-
tr|A0A0N4W7X2|A0A0N4W7X2_HAEPC	9808f7b5cc920f860a23a5ece60f0aa9	1216	PANTHER	PTHR18934	ATP-DEPENDENT RNA HELICASE	490	1169	0.0	T	30-01-2025	-	-	-	-
tr|A0A0N4W7X2|A0A0N4W7X2_HAEPC	9808f7b5cc920f860a23a5ece60f0aa9	1216	FunFam	G3DSA:1.20.120.1080:FF:000001	Pre-mRNA-splicing factor ATP-dependent RNA helicase	931	1031	8.8E-39	T	30-01-2025	-	-	-	-
tr|A0A0N4W7X2|A0A0N4W7X2_HAEPC	9808f7b5cc920f860a23a5ece60f0aa9	1216	SMART	SM00490	helicmild6	782	886	1.2E-20	T	30-01-2025	IPR001650	Helicase, C-terminal domain-like	-	-
tr|A0A0N4W7X2|A0A0N4W7X2_HAEPC	9808f7b5cc920f860a23a5ece60f0aa9	1216	SUPERFAMILY	SSF52540	P-loop containing nucleoside triphosphate hydrolases	547	1079	1.77E-128	T	30-01-2025	IPR027417	P-loop containing nucleoside triphosphate hydrolase	-	-
tr|A0A0N4W7X2|A0A0N4W7X2_HAEPC	9808f7b5cc920f860a23a5ece60f0aa9	1216	CDD	cd05684	S1_DHX8_helicase	255	332	1.22314E-34	T	30-01-2025	IPR049621	DHX8 helicase, S1 domain	-	-
tr|A0A0N4W7X2|A0A0N4W7X2_HAEPC	9808f7b5cc920f860a23a5ece60f0aa9	1216	SMART	SM00316	S1_6	253	325	4.1E-19	T	30-01-2025	IPR003029	S1 domain	-	-
tr|A0A0N4W7X2|A0A0N4W7X2_HAEPC	9808f7b5cc920f860a23a5ece60f0aa9	1216	ProSiteProfiles	PS51194	Superfamilies 1 and 2 helicase C-terminal domain profile.	754	927	17.500008	T	30-01-2025	IPR001650	Helicase, C-terminal domain-like	-	-
tr|A0A0N4W7X2|A0A0N4W7X2_HAEPC	9808f7b5cc920f860a23a5ece60f0aa9	1216	MobiDBLite	mobidb-lite	consensus disorder prediction	150	172	-	T	30-01-2025	-	-	-	-
tr|A0A0N4W7X2|A0A0N4W7X2_HAEPC	9808f7b5cc920f860a23a5ece60f0aa9	1216	Gene3D	G3DSA:3.40.50.300	-	732	905	9.6E-72	T	30-01-2025	IPR027417	P-loop containing nucleoside triphosphate hydrolase	-	-
tr|A0A0N4W7X2|A0A0N4W7X2_HAEPC	9808f7b5cc920f860a23a5ece60f0aa9	1216	ProSitePatterns	PS00690	DEAH-box subfamily ATP-dependent helicases signature.	671	680	-	T	30-01-2025	IPR002464	DNA/RNA helicase, ATP-dependent, DEAH-box type, conserved site	-	-
tr|A0A0N4W7X2|A0A0N4W7X2_HAEPC	9808f7b5cc920f860a23a5ece60f0aa9	1216	SMART	SM00847	ha2_5	947	1037	6.1E-40	T	30-01-2025	IPR007502	Helicase-associated domain	-	-
tr|A0A0N4W7X2|A0A0N4W7X2_HAEPC	9808f7b5cc920f860a23a5ece60f0aa9	1216	CDD	cd17971	DEXHc_DHX8	551	729	6.19673E-122	T	30-01-2025	IPR044762	DHX8/ Prp22, DEXH-box helicase domain	-	-
tr|A0A0N4W7X2|A0A0N4W7X2_HAEPC	9808f7b5cc920f860a23a5ece60f0aa9	1216	Pfam	PF07717	Oligonucleotide/oligosaccharide-binding (OB)-fold	1094	1170	6.0E-27	T	30-01-2025	IPR011709	DEAD-box helicase, OB fold	-	-
tr|A0A0N4W7X2|A0A0N4W7X2_HAEPC	9808f7b5cc920f860a23a5ece60f0aa9	1216	CDD	cd21691	GH2-like_DHX8	4	73	4.19816E-32	T	30-01-2025	IPR049588	DHX8, GH2-like domain	-	-
tr|A0A0D2CIY6|A0A0D2CIY6_9EURO	7b62f987ae360b34449b36fca33f12c1	271	MobiDBLite	mobidb-lite	consensus disorder prediction	201	216	-	T	30-01-2025	-	-	-	-
tr|A0A0D2CIY6|A0A0D2CIY6_9EURO	7b62f987ae360b34449b36fca33f12c1	271	MobiDBLite	mobidb-lite	consensus disorder prediction	141	157	-	T	30-01-2025	-	-	-	-
tr|A0A0D2CIY6|A0A0D2CIY6_9EURO	7b62f987ae360b34449b36fca33f12c1	271	MobiDBLite	mobidb-lite	consensus disorder prediction	66	79	-	T	30-01-2025	-	-	-	-
tr|A0A0D2CIY6|A0A0D2CIY6_9EURO	7b62f987ae360b34449b36fca33f12c1	271	MobiDBLite	mobidb-lite	consensus disorder prediction	224	251	-	T	30-01-2025	-	-	-	-
tr|A0A0D2CIY6|A0A0D2CIY6_9EURO	7b62f987ae360b34449b36fca33f12c1	271	MobiDBLite	mobidb-lite	consensus disorder prediction	80	99	-	T	30-01-2025	-	-	-	-
tr|A0A0D2CIY6|A0A0D2CIY6_9EURO	7b62f987ae360b34449b36fca33f12c1	271	MobiDBLite	mobidb-lite	consensus disorder prediction	158	190	-	T	30-01-2025	-	-	-	-
tr|A0A0D2CIY6|A0A0D2CIY6_9EURO	7b62f987ae360b34449b36fca33f12c1	271	MobiDBLite	mobidb-lite	consensus disorder prediction	63	252	-	T	30-01-2025	-	-	-	-
tr|A0A8B8LVK8|A0A8B8LVK8_ABRPR	713b1ddf6d594872ff69d22f5802db6f	4736	Gene3D	G3DSA:3.30.40.10	Zinc/RING finger domain, C3HC4 (zinc finger)	4665	4735	3.2E-14	T	30-01-2025	IPR013083	Zinc finger, RING/FYVE/PHD-type	-	-
tr|A0A8B8LVK8|A0A8B8LVK8_ABRPR	713b1ddf6d594872ff69d22f5802db6f	4736	SUPERFAMILY	SSF57850	RING/U-box	4689	4730	3.24E-8	T	30-01-2025	-	-	-	-
tr|A0A8B8LVK8|A0A8B8LVK8_ABRPR	713b1ddf6d594872ff69d22f5802db6f	4736	ProSiteProfiles	PS50089	Zinc finger RING-type profile.	4690	4724	11.766381	T	30-01-2025	IPR001841	Zinc finger, RING-type	-	-
tr|A0A8B8LVK8|A0A8B8LVK8_ABRPR	713b1ddf6d594872ff69d22f5802db6f	4736	SUPERFAMILY	SSF55874	ATPase domain of HSP90 chaperone/DNA topoisomerase II/histidine kinase	1383	1501	2.32E-13	T	30-01-2025	IPR036890	Histidine kinase/HSP90-like ATPase superfamily	-	-
tr|A0A8B8LVK8|A0A8B8LVK8_ABRPR	713b1ddf6d594872ff69d22f5802db6f	4736	Coils	Coil	Coil	4646	4687	-	T	30-01-2025	-	-	-	-
tr|A0A8B8LVK8|A0A8B8LVK8_ABRPR	713b1ddf6d594872ff69d22f5802db6f	4736	Pfam	PF13920	Zinc finger, C3HC4 type (RING finger)	4689	4729	1.2E-5	T	30-01-2025	-	-	-	-
tr|A0A8B8LVK8|A0A8B8LVK8_ABRPR	713b1ddf6d594872ff69d22f5802db6f	4736	SUPERFAMILY	SSF55874	ATPase domain of HSP90 chaperone/DNA topoisomerase II/histidine kinase	31	135	1.76E-14	T	30-01-2025	IPR036890	Histidine kinase/HSP90-like ATPase superfamily	-	-
tr|A0A8B8LVK8|A0A8B8LVK8_ABRPR	713b1ddf6d594872ff69d22f5802db6f	4736	PANTHER	PTHR15600	SACSIN	9	1917	0.0	T	30-01-2025	IPR052972	Sacsin chaperone regulator	-	-
tr|A0A8B8LVK8|A0A8B8LVK8_ABRPR	713b1ddf6d594872ff69d22f5802db6f	4736	SMART	SM00184	ring_2	4690	4723	7.2E-5	T	30-01-2025	IPR001841	Zinc finger, RING-type	-	-
tr|A0A8B8LVK8|A0A8B8LVK8_ABRPR	713b1ddf6d594872ff69d22f5802db6f	4736	MobiDBLite	mobidb-lite	consensus disorder prediction	4586	4616	-	T	30-01-2025	-	-	-	-
tr|S8BT81|S8BT81_DACHA	81bd7df54d65f23b4918953e00e32dbd	1012	MobiDBLite	mobidb-lite	consensus disorder prediction	266	286	-	T	30-01-2025	-	-	-	-
tr|S8BT81|S8BT81_DACHA	81bd7df54d65f23b4918953e00e32dbd	1012	Gene3D	G3DSA:2.130.10.10	-	679	975	8.5E-24	T	30-01-2025	IPR015943	WD40/YVTN repeat-like-containing domain superfamily	-	-
tr|S8BT81|S8BT81_DACHA	81bd7df54d65f23b4918953e00e32dbd	1012	MobiDBLite	mobidb-lite	consensus disorder prediction	241	265	-	T	30-01-2025	-	-	-	-
tr|S8BT81|S8BT81_DACHA	81bd7df54d65f23b4918953e00e32dbd	1012	MobiDBLite	mobidb-lite	consensus disorder prediction	183	202	-	T	30-01-2025	-	-	-	-
tr|S8BT81|S8BT81_DACHA	81bd7df54d65f23b4918953e00e32dbd	1012	MobiDBLite	mobidb-lite	consensus disorder prediction	161	181	-	T	30-01-2025	-	-	-	-
tr|S8BT81|S8BT81_DACHA	81bd7df54d65f23b4918953e00e32dbd	1012	MobiDBLite	mobidb-lite	consensus disorder prediction	203	222	-	T	30-01-2025	-	-	-	-
tr|S8BT81|S8BT81_DACHA	81bd7df54d65f23b4918953e00e32dbd	1012	MobiDBLite	mobidb-lite	consensus disorder prediction	311	339	-	T	30-01-2025	-	-	-	-
tr|S8BT81|S8BT81_DACHA	81bd7df54d65f23b4918953e00e32dbd	1012	Pfam	PF00400	WD domain, G-beta repeat	842	879	1.7	T	30-01-2025	IPR001680	WD40 repeat	-	-
tr|S8BT81|S8BT81_DACHA	81bd7df54d65f23b4918953e00e32dbd	1012	SMART	SM00320	WD40_4	840	879	8.2E-6	T	30-01-2025	IPR001680	WD40 repeat	-	-
tr|S8BT81|S8BT81_DACHA	81bd7df54d65f23b4918953e00e32dbd	1012	SMART	SM00320	WD40_4	928	969	45.0	T	30-01-2025	IPR001680	WD40 repeat	-	-
tr|S8BT81|S8BT81_DACHA	81bd7df54d65f23b4918953e00e32dbd	1012	MobiDBLite	mobidb-lite	consensus disorder prediction	101	344	-	T	30-01-2025	-	-	-	-
tr|S8BT81|S8BT81_DACHA	81bd7df54d65f23b4918953e00e32dbd	1012	MobiDBLite	mobidb-lite	consensus disorder prediction	38	82	-	T	30-01-2025	-	-	-	-
tr|S8BT81|S8BT81_DACHA	81bd7df54d65f23b4918953e00e32dbd	1012	SUPERFAMILY	SSF50978	WD40 repeat-like	675	962	2.01E-27	T	30-01-2025	IPR036322	WD40-repeat-containing domain superfamily	-	-
tr|S8BT81|S8BT81_DACHA	81bd7df54d65f23b4918953e00e32dbd	1012	MobiDBLite	mobidb-lite	consensus disorder prediction	297	310	-	T	30-01-2025	-	-	-	-
tr|S8BT81|S8BT81_DACHA	81bd7df54d65f23b4918953e00e32dbd	1012	MobiDBLite	mobidb-lite	consensus disorder prediction	65	76	-	T	30-01-2025	-	-	-	-
tr|S8BT81|S8BT81_DACHA	81bd7df54d65f23b4918953e00e32dbd	1012	MobiDBLite	mobidb-lite	consensus disorder prediction	48	58	-	T	30-01-2025	-	-	-	-
tr|S8BT81|S8BT81_DACHA	81bd7df54d65f23b4918953e00e32dbd	1012	PANTHER	PTHR43991	WD REPEAT PROTEIN (AFU_ORTHOLOGUE AFUA_8G05640)-RELATED	575	970	8.8E-110	T	30-01-2025	-	-	-	-
tr|S8BT81|S8BT81_DACHA	81bd7df54d65f23b4918953e00e32dbd	1012	ProSiteProfiles	PS50082	Trp-Asp (WD) repeats profile.	847	888	9.238559	T	30-01-2025	IPR001680	WD40 repeat	-	-
tr|A0A8C7YY83|A0A8C7YY83_9TELE	b42f47c8bf0011fc9ef71b6bb82dae18	489	Pfam	PF15862	Coilin N-terminus	9	132	4.9E-36	T	30-01-2025	IPR031722	Coilin, N-terminal domain	-	-
tr|A0A8C7YY83|A0A8C7YY83_9TELE	b42f47c8bf0011fc9ef71b6bb82dae18	489	MobiDBLite	mobidb-lite	consensus disorder prediction	317	335	-	T	30-01-2025	-	-	-	-
tr|A0A8C7YY83|A0A8C7YY83_9TELE	b42f47c8bf0011fc9ef71b6bb82dae18	489	PANTHER	PTHR15197	COILIN P80	7	273	1.5E-56	T	30-01-2025	IPR024822	Coilin	-	-
tr|A0A8C7YY83|A0A8C7YY83_9TELE	b42f47c8bf0011fc9ef71b6bb82dae18	489	MobiDBLite	mobidb-lite	consensus disorder prediction	172	184	-	T	30-01-2025	-	-	-	-
tr|A0A8C7YY83|A0A8C7YY83_9TELE	b42f47c8bf0011fc9ef71b6bb82dae18	489	Pfam	PF23086	Coilin, C-terminal Tudor domain	382	466	4.3E-11	T	30-01-2025	-	-	-	-
tr|A0A8C7YY83|A0A8C7YY83_9TELE	b42f47c8bf0011fc9ef71b6bb82dae18	489	MobiDBLite	mobidb-lite	consensus disorder prediction	196	250	-	T	30-01-2025	-	-	-	-
tr|A0A8C7YY83|A0A8C7YY83_9TELE	b42f47c8bf0011fc9ef71b6bb82dae18	489	MobiDBLite	mobidb-lite	consensus disorder prediction	132	147	-	T	30-01-2025	-	-	-	-
tr|A0A8C7YY83|A0A8C7YY83_9TELE	b42f47c8bf0011fc9ef71b6bb82dae18	489	MobiDBLite	mobidb-lite	consensus disorder prediction	103	339	-	T	30-01-2025	-	-	-	-
tr|A0A0H2SFY1|A0A0H2SFY1_9AGAM	5e34115442cfdae0394d761324ebfc61	351	MobiDBLite	mobidb-lite	consensus disorder prediction	60	199	-	T	30-01-2025	-	-	-	-
tr|A0A0H2SFY1|A0A0H2SFY1_9AGAM	5e34115442cfdae0394d761324ebfc61	351	MobiDBLite	mobidb-lite	consensus disorder prediction	243	351	-	T	30-01-2025	-	-	-	-
tr|A0A0H2SFY1|A0A0H2SFY1_9AGAM	5e34115442cfdae0394d761324ebfc61	351	MobiDBLite	mobidb-lite	consensus disorder prediction	85	152	-	T	30-01-2025	-	-	-	-
tr|A0A0H2SFY1|A0A0H2SFY1_9AGAM	5e34115442cfdae0394d761324ebfc61	351	MobiDBLite	mobidb-lite	consensus disorder prediction	173	199	-	T	30-01-2025	-	-	-	-
tr|A0A0H2SFY1|A0A0H2SFY1_9AGAM	5e34115442cfdae0394d761324ebfc61	351	MobiDBLite	mobidb-lite	consensus disorder prediction	70	84	-	T	30-01-2025	-	-	-	-
tr|A0A0H2SFY1|A0A0H2SFY1_9AGAM	5e34115442cfdae0394d761324ebfc61	351	MobiDBLite	mobidb-lite	consensus disorder prediction	266	277	-	T	30-01-2025	-	-	-	-
tr|A0A0H2SFY1|A0A0H2SFY1_9AGAM	5e34115442cfdae0394d761324ebfc61	351	MobiDBLite	mobidb-lite	consensus disorder prediction	153	164	-	T	30-01-2025	-	-	-	-
tr|A0A9P8C514|A0A9P8C514_9HELO	e02d3052c1fb59d50723e7c4e7d1f174	295	MobiDBLite	mobidb-lite	consensus disorder prediction	50	135	-	T	30-01-2025	-	-	-	-
tr|A0A1V8SFW2|A0A1V8SFW2_9PEZI	76c2b80ef5519ee0be426f29e8cb525e	1204	Gene3D	G3DSA:3.30.565.10	-	14	174	9.5E-16	T	30-01-2025	IPR036890	Histidine kinase/HSP90-like ATPase superfamily	-	-
tr|A0A1V8SFW2|A0A1V8SFW2_9PEZI	76c2b80ef5519ee0be426f29e8cb525e	1204	PANTHER	PTHR32387	WU:FJ29H11	4	587	1.7E-85	T	30-01-2025	IPR052957	Auxin-regulated embryogenesis mediator	-	-
tr|A0A1V8SFW2|A0A1V8SFW2_9PEZI	76c2b80ef5519ee0be426f29e8cb525e	1204	SUPERFAMILY	SSF55874	ATPase domain of HSP90 chaperone/DNA topoisomerase II/histidine kinase	35	180	9.4E-18	T	30-01-2025	IPR036890	Histidine kinase/HSP90-like ATPase superfamily	-	-
tr|A0A8H5AN24|A0A8H5AN24_FUSOX	7c8bc847fb7b6073c2811e7be0506006	1144	Gene3D	G3DSA:3.30.565.10	-	34	218	5.4E-14	T	30-01-2025	IPR036890	Histidine kinase/HSP90-like ATPase superfamily	-	-
tr|A0A8H5AN24|A0A8H5AN24_FUSOX	7c8bc847fb7b6073c2811e7be0506006	1144	PANTHER	PTHR32387	WU:FJ29H11	48	634	4.7E-86	T	30-01-2025	IPR052957	Auxin-regulated embryogenesis mediator	-	-
tr|A0A8H5AN24|A0A8H5AN24_FUSOX	7c8bc847fb7b6073c2811e7be0506006	1144	SUPERFAMILY	SSF55874	ATPase domain of HSP90 chaperone/DNA topoisomerase II/histidine kinase	27	246	2.96E-21	T	30-01-2025	IPR036890	Histidine kinase/HSP90-like ATPase superfamily	-	-
tr|C9S8S9|C9S8S9_VERA1	8776a304160d61df8f5ddcb5cfe6873b	869	PANTHER	PTHR47839	DOMAIN PROTEIN, PUTATIVE (AFU_ORTHOLOGUE AFUA_6G04830)-RELATED	2	824	0.0	T	30-01-2025	-	-	-	-
tr|C9S8S9|C9S8S9_VERA1	8776a304160d61df8f5ddcb5cfe6873b	869	SUPERFAMILY	SSF55874	ATPase domain of HSP90 chaperone/DNA topoisomerase II/histidine kinase	10	161	3.13E-16	T	30-01-2025	IPR036890	Histidine kinase/HSP90-like ATPase superfamily	-	-
tr|C9S8S9|C9S8S9_VERA1	8776a304160d61df8f5ddcb5cfe6873b	869	Gene3D	G3DSA:3.30.565.10	-	6	181	1.5E-10	T	30-01-2025	IPR036890	Histidine kinase/HSP90-like ATPase superfamily	-	-
tr|C9S8S9|C9S8S9_VERA1	8776a304160d61df8f5ddcb5cfe6873b	869	Pfam	PF12449	Protein of unknown function (DUF3684)	138	824	0.0	T	30-01-2025	IPR022155	Protein of unknown function DUF3684	-	-
tr|A0A8H3EWD5|A0A8H3EWD5_9LECA	b83208020ff47e7e82e60a727ac0fc46	1712	MobiDBLite	mobidb-lite	consensus disorder prediction	1416	1547	-	T	30-01-2025	-	-	-	-
tr|A0A8H3EWD5|A0A8H3EWD5_9LECA	b83208020ff47e7e82e60a727ac0fc46	1712	MobiDBLite	mobidb-lite	consensus disorder prediction	1416	1451	-	T	30-01-2025	-	-	-	-
tr|A0A8H3EWD5|A0A8H3EWD5_9LECA	b83208020ff47e7e82e60a727ac0fc46	1712	PANTHER	PTHR47839	DOMAIN PROTEIN, PUTATIVE (AFU_ORTHOLOGUE AFUA_6G04830)-RELATED	5	1712	0.0	T	30-01-2025	-	-	-	-
tr|A0A8H3EWD5|A0A8H3EWD5_9LECA	b83208020ff47e7e82e60a727ac0fc46	1712	MobiDBLite	mobidb-lite	consensus disorder prediction	1534	1547	-	T	30-01-2025	-	-	-	-
tr|A0A8H3EWD5|A0A8H3EWD5_9LECA	b83208020ff47e7e82e60a727ac0fc46	1712	Gene3D	G3DSA:3.30.565.10	-	13	199	1.8E-18	T	30-01-2025	IPR036890	Histidine kinase/HSP90-like ATPase superfamily	-	-
tr|A0A8H3EWD5|A0A8H3EWD5_9LECA	b83208020ff47e7e82e60a727ac0fc46	1712	MobiDBLite	mobidb-lite	consensus disorder prediction	1190	1209	-	T	30-01-2025	-	-	-	-
tr|A0A8H3EWD5|A0A8H3EWD5_9LECA	b83208020ff47e7e82e60a727ac0fc46	1712	Pfam	PF12449	Protein of unknown function (DUF3684)	203	1300	0.0	T	30-01-2025	IPR022155	Protein of unknown function DUF3684	-	-
tr|A0A8H3EWD5|A0A8H3EWD5_9LECA	b83208020ff47e7e82e60a727ac0fc46	1712	SUPERFAMILY	SSF55874	ATPase domain of HSP90 chaperone/DNA topoisomerase II/histidine kinase	21	225	1.23E-27	T	30-01-2025	IPR036890	Histidine kinase/HSP90-like ATPase superfamily	-	-
tr|A0A8H3EWD5|A0A8H3EWD5_9LECA	b83208020ff47e7e82e60a727ac0fc46	1712	MobiDBLite	mobidb-lite	consensus disorder prediction	1190	1205	-	T	30-01-2025	-	-	-	-
tr|A0A8H3EWD5|A0A8H3EWD5_9LECA	b83208020ff47e7e82e60a727ac0fc46	1712	Coils	Coil	Coil	1411	1448	-	T	30-01-2025	-	-	-	-
tr|K2RE59|K2RE59_MACPH	2e6c50f256d3653c21e5e9a1866766a8	1748	PANTHER	PTHR47839	DOMAIN PROTEIN, PUTATIVE (AFU_ORTHOLOGUE AFUA_6G04830)-RELATED	4	1746	0.0	T	30-01-2025	-	-	-	-
tr|K2RE59|K2RE59_MACPH	2e6c50f256d3653c21e5e9a1866766a8	1748	Gene3D	G3DSA:3.30.565.10	-	6	198	4.5E-18	T	30-01-2025	IPR036890	Histidine kinase/HSP90-like ATPase superfamily	-	-
tr|K2RE59|K2RE59_MACPH	2e6c50f256d3653c21e5e9a1866766a8	1748	Coils	Coil	Coil	1406	1433	-	T	30-01-2025	-	-	-	-
tr|K2RE59|K2RE59_MACPH	2e6c50f256d3653c21e5e9a1866766a8	1748	MobiDBLite	mobidb-lite	consensus disorder prediction	1418	1601	-	T	30-01-2025	-	-	-	-
tr|K2RE59|K2RE59_MACPH	2e6c50f256d3653c21e5e9a1866766a8	1748	MobiDBLite	mobidb-lite	consensus disorder prediction	1481	1496	-	T	30-01-2025	-	-	-	-
tr|K2RE59|K2RE59_MACPH	2e6c50f256d3653c21e5e9a1866766a8	1748	MobiDBLite	mobidb-lite	consensus disorder prediction	1418	1429	-	T	30-01-2025	-	-	-	-
tr|K2RE59|K2RE59_MACPH	2e6c50f256d3653c21e5e9a1866766a8	1748	SUPERFAMILY	SSF55874	ATPase domain of HSP90 chaperone/DNA topoisomerase II/histidine kinase	22	184	3.76E-21	T	30-01-2025	IPR036890	Histidine kinase/HSP90-like ATPase superfamily	-	-
tr|K2RE59|K2RE59_MACPH	2e6c50f256d3653c21e5e9a1866766a8	1748	MobiDBLite	mobidb-lite	consensus disorder prediction	1499	1528	-	T	30-01-2025	-	-	-	-
tr|K2RE59|K2RE59_MACPH	2e6c50f256d3653c21e5e9a1866766a8	1748	Pfam	PF12449	Protein of unknown function (DUF3684)	212	1294	0.0	T	30-01-2025	IPR022155	Protein of unknown function DUF3684	-	-
tr|Q5K9S8|Q5K9S8_CRYNJ	e21b3c5ed77141fb51dae1fd7e4dcb97	928	ProSiteProfiles	PS50016	Zinc finger PHD-type profile.	681	732	8.9204	T	30-01-2025	IPR019787	Zinc finger, PHD-finger	-	-
tr|Q5K9S8|Q5K9S8_CRYNJ	e21b3c5ed77141fb51dae1fd7e4dcb97	928	SMART	SM00249	PHD_3	683	730	1.5E-7	T	30-01-2025	IPR001965	Zinc finger, PHD-type	-	-
tr|Q5K9S8|Q5K9S8_CRYNJ	e21b3c5ed77141fb51dae1fd7e4dcb97	928	MobiDBLite	mobidb-lite	consensus disorder prediction	513	527	-	T	30-01-2025	-	-	-	-
tr|Q5K9S8|Q5K9S8_CRYNJ	e21b3c5ed77141fb51dae1fd7e4dcb97	928	MobiDBLite	mobidb-lite	consensus disorder prediction	1	66	-	T	30-01-2025	-	-	-	-
tr|Q5K9S8|Q5K9S8_CRYNJ	e21b3c5ed77141fb51dae1fd7e4dcb97	928	Coils	Coil	Coil	417	444	-	T	30-01-2025	-	-	-	-
tr|Q5K9S8|Q5K9S8_CRYNJ	e21b3c5ed77141fb51dae1fd7e4dcb97	928	Pfam	PF02301	HORMA domain	85	325	9.0E-46	T	30-01-2025	IPR003511	HORMA domain	-	-
tr|Q5K9S8|Q5K9S8_CRYNJ	e21b3c5ed77141fb51dae1fd7e4dcb97	928	ProSiteProfiles	PS50815	HORMA domain profile.	83	331	23.835213	T	30-01-2025	IPR003511	HORMA domain	-	-
tr|Q5K9S8|Q5K9S8_CRYNJ	e21b3c5ed77141fb51dae1fd7e4dcb97	928	MobiDBLite	mobidb-lite	consensus disorder prediction	15	30	-	T	30-01-2025	-	-	-	-
tr|Q5K9S8|Q5K9S8_CRYNJ	e21b3c5ed77141fb51dae1fd7e4dcb97	928	Gene3D	G3DSA:3.30.900.10	HORMA domain	74	376	4.0E-62	T	30-01-2025	IPR036570	HORMA domain superfamily	-	-
tr|Q5K9S8|Q5K9S8_CRYNJ	e21b3c5ed77141fb51dae1fd7e4dcb97	928	MobiDBLite	mobidb-lite	consensus disorder prediction	565	576	-	T	30-01-2025	-	-	-	-
tr|Q5K9S8|Q5K9S8_CRYNJ	e21b3c5ed77141fb51dae1fd7e4dcb97	928	MobiDBLite	mobidb-lite	consensus disorder prediction	605	626	-	T	30-01-2025	-	-	-	-
tr|Q5K9S8|Q5K9S8_CRYNJ	e21b3c5ed77141fb51dae1fd7e4dcb97	928	MobiDBLite	mobidb-lite	consensus disorder prediction	847	872	-	T	30-01-2025	-	-	-	-
tr|Q5K9S8|Q5K9S8_CRYNJ	e21b3c5ed77141fb51dae1fd7e4dcb97	928	MobiDBLite	mobidb-lite	consensus disorder prediction	338	359	-	T	30-01-2025	-	-	-	-
tr|Q5K9S8|Q5K9S8_CRYNJ	e21b3c5ed77141fb51dae1fd7e4dcb97	928	Pfam	PF00628	PHD-finger	684	729	0.0068	T	30-01-2025	IPR019787	Zinc finger, PHD-finger	-	-
tr|Q5K9S8|Q5K9S8_CRYNJ	e21b3c5ed77141fb51dae1fd7e4dcb97	928	MobiDBLite	mobidb-lite	consensus disorder prediction	591	604	-	T	30-01-2025	-	-	-	-
tr|Q5K9S8|Q5K9S8_CRYNJ	e21b3c5ed77141fb51dae1fd7e4dcb97	928	MobiDBLite	mobidb-lite	consensus disorder prediction	128	143	-	T	30-01-2025	-	-	-	-
tr|Q5K9S8|Q5K9S8_CRYNJ	e21b3c5ed77141fb51dae1fd7e4dcb97	928	MobiDBLite	mobidb-lite	consensus disorder prediction	513	670	-	T	30-01-2025	-	-	-	-
tr|Q5K9S8|Q5K9S8_CRYNJ	e21b3c5ed77141fb51dae1fd7e4dcb97	928	MobiDBLite	mobidb-lite	consensus disorder prediction	657	667	-	T	30-01-2025	-	-	-	-
tr|Q5K9S8|Q5K9S8_CRYNJ	e21b3c5ed77141fb51dae1fd7e4dcb97	928	MobiDBLite	mobidb-lite	consensus disorder prediction	454	469	-	T	30-01-2025	-	-	-	-
tr|Q5K9S8|Q5K9S8_CRYNJ	e21b3c5ed77141fb51dae1fd7e4dcb97	928	SUPERFAMILY	SSF56019	The spindle assembly checkpoint protein mad2	79	332	1.7E-15	T	30-01-2025	IPR036570	HORMA domain superfamily	-	-
tr|Q5K9S8|Q5K9S8_CRYNJ	e21b3c5ed77141fb51dae1fd7e4dcb97	928	MobiDBLite	mobidb-lite	consensus disorder prediction	118	156	-	T	30-01-2025	-	-	-	-
tr|Q5K9S8|Q5K9S8_CRYNJ	e21b3c5ed77141fb51dae1fd7e4dcb97	928	ProSitePatterns	PS01359	Zinc finger PHD-type signature.	684	729	-	T	30-01-2025	IPR019786	Zinc finger, PHD-type, conserved site	-	-
tr|Q5K9S8|Q5K9S8_CRYNJ	e21b3c5ed77141fb51dae1fd7e4dcb97	928	MobiDBLite	mobidb-lite	consensus disorder prediction	442	451	-	T	30-01-2025	-	-	-	-
tr|Q5K9S8|Q5K9S8_CRYNJ	e21b3c5ed77141fb51dae1fd7e4dcb97	928	PANTHER	PTHR48225	HORMA DOMAIN-CONTAINING PROTEIN 1	61	838	6.3E-87	T	30-01-2025	IPR051294	HORMA Domain-Containing Meiotic Progression	-	-
tr|Q5K9S8|Q5K9S8_CRYNJ	e21b3c5ed77141fb51dae1fd7e4dcb97	928	SUPERFAMILY	SSF57903	FYVE/PHD zinc finger	659	733	9.75E-13	T	30-01-2025	IPR011011	Zinc finger, FYVE/PHD-type	-	-
tr|Q5K9S8|Q5K9S8_CRYNJ	e21b3c5ed77141fb51dae1fd7e4dcb97	928	MobiDBLite	mobidb-lite	consensus disorder prediction	40	58	-	T	30-01-2025	-	-	-	-
tr|Q5K9S8|Q5K9S8_CRYNJ	e21b3c5ed77141fb51dae1fd7e4dcb97	928	MobiDBLite	mobidb-lite	consensus disorder prediction	442	472	-	T	30-01-2025	-	-	-	-
tr|Q5K9S8|Q5K9S8_CRYNJ	e21b3c5ed77141fb51dae1fd7e4dcb97	928	Gene3D	G3DSA:3.30.40.10	Zinc/RING finger domain, C3HC4 (zinc finger)	674	753	5.1E-12	T	30-01-2025	IPR013083	Zinc finger, RING/FYVE/PHD-type	-	-
tr|Q5K9S8|Q5K9S8_CRYNJ	e21b3c5ed77141fb51dae1fd7e4dcb97	928	MobiDBLite	mobidb-lite	consensus disorder prediction	342	359	-	T	30-01-2025	-	-	-	-
tr|A0A8H5ALK7|A0A8H5ALK7_FUSOX	c112508d21ebe1fbad3df29ed9a2d566	504	MobiDBLite	mobidb-lite	consensus disorder prediction	213	224	-	T	30-01-2025	-	-	-	-
tr|A0A8H5ALK7|A0A8H5ALK7_FUSOX	c112508d21ebe1fbad3df29ed9a2d566	504	MobiDBLite	mobidb-lite	consensus disorder prediction	213	267	-	T	30-01-2025	-	-	-	-
tr|A0A8H5ALK7|A0A8H5ALK7_FUSOX	c112508d21ebe1fbad3df29ed9a2d566	504	MobiDBLite	mobidb-lite	consensus disorder prediction	244	261	-	T	30-01-2025	-	-	-	-
tr|A0A8H5ALK7|A0A8H5ALK7_FUSOX	c112508d21ebe1fbad3df29ed9a2d566	504	MobiDBLite	mobidb-lite	consensus disorder prediction	177	191	-	T	30-01-2025	-	-	-	-
tr|A0A8H5ALK7|A0A8H5ALK7_FUSOX	c112508d21ebe1fbad3df29ed9a2d566	504	MobiDBLite	mobidb-lite	consensus disorder prediction	169	191	-	T	30-01-2025	-	-	-	-
tr|A0A9J6B9Q9|A0A9J6B9Q9_POLVA	4cc666c6017ff7997084753e7f78f48d	685	FunFam	G3DSA:3.30.565.10:FF:000021	Heat shock protein 75 kDa, mitochondrial	54	274	2.5E-100	T	30-01-2025	-	-	-	-
tr|A0A9J6B9Q9|A0A9J6B9Q9_POLVA	4cc666c6017ff7997084753e7f78f48d	685	FunFam	G3DSA:3.30.230.80:FF:000004	Heat shock protein 75 kDa	276	444	9.7E-77	T	30-01-2025	-	-	-	-
tr|A0A9J6B9Q9|A0A9J6B9Q9_POLVA	4cc666c6017ff7997084753e7f78f48d	685	Gene3D	G3DSA:3.30.565.10	-	40	273	1.7E-77	T	30-01-2025	IPR036890	Histidine kinase/HSP90-like ATPase superfamily	-	-
tr|A0A9J6B9Q9|A0A9J6B9Q9_POLVA	4cc666c6017ff7997084753e7f78f48d	685	SUPERFAMILY	SSF55874	ATPase domain of HSP90 chaperone/DNA topoisomerase II/histidine kinase	60	273	9.56E-59	T	30-01-2025	IPR036890	Histidine kinase/HSP90-like ATPase superfamily	-	-
tr|A0A9J6B9Q9|A0A9J6B9Q9_POLVA	4cc666c6017ff7997084753e7f78f48d	685	PIRSF	PIRSF002583	HSP90_HTPG	21	685	0.0	T	30-01-2025	IPR001404	Heat shock protein Hsp90 family	-	-
tr|A0A9J6B9Q9|A0A9J6B9Q9_POLVA	4cc666c6017ff7997084753e7f78f48d	685	SUPERFAMILY	SSF110942	HSP90 C-terminal domain	562	679	2.09E-24	T	30-01-2025	IPR037196	HSP90, C-terminal domain	-	-
tr|A0A9J6B9Q9|A0A9J6B9Q9_POLVA	4cc666c6017ff7997084753e7f78f48d	685	SUPERFAMILY	SSF54211	Ribosomal protein S5 domain 2-like	276	533	1.67E-71	T	30-01-2025	IPR020568	Ribosomal protein uS5 domain 2-type superfamily	-	-
tr|A0A9J6B9Q9|A0A9J6B9Q9_POLVA	4cc666c6017ff7997084753e7f78f48d	685	FunFam	G3DSA:3.40.50.11260:FF:000004	Heat shock protein 75 mitochondrial	445	535	1.8E-32	T	30-01-2025	-	-	-	-
tr|A0A9J6B9Q9|A0A9J6B9Q9_POLVA	4cc666c6017ff7997084753e7f78f48d	685	Gene3D	G3DSA:3.30.230.80	-	276	444	2.7E-63	T	30-01-2025	-	-	-	-
tr|A0A9J6B9Q9|A0A9J6B9Q9_POLVA	4cc666c6017ff7997084753e7f78f48d	685	Gene3D	G3DSA:1.20.120.790	-	548	685	3.2E-34	T	30-01-2025	IPR037196	HSP90, C-terminal domain	-	-
tr|A0A9J6B9Q9|A0A9J6B9Q9_POLVA	4cc666c6017ff7997084753e7f78f48d	685	Pfam	PF13589	Histidine kinase-, DNA gyrase B-, and HSP90-like ATPase	83	205	1.2E-7	T	30-01-2025	-	-	-	-
tr|A0A9J6B9Q9|A0A9J6B9Q9_POLVA	4cc666c6017ff7997084753e7f78f48d	685	CDD	cd16927	HATPase_Hsp90-like	70	261	3.39064E-91	T	30-01-2025	IPR020575	Heat shock protein Hsp90, N-terminal	-	-
tr|A0A9J6B9Q9|A0A9J6B9Q9_POLVA	4cc666c6017ff7997084753e7f78f48d	685	Hamap	MF_00505	Chaperone protein HtpG [htpG].	56	679	23.387127	T	30-01-2025	IPR001404	Heat shock protein Hsp90 family	-	-
tr|A0A9J6B9Q9|A0A9J6B9Q9_POLVA	4cc666c6017ff7997084753e7f78f48d	685	SMART	SM00387	HKATPase_4	81	241	9.2E-4	T	30-01-2025	IPR003594	Histidine kinase/HSP90-like ATPase domain	-	-
tr|A0A9J6B9Q9|A0A9J6B9Q9_POLVA	4cc666c6017ff7997084753e7f78f48d	685	FunFam	G3DSA:1.20.120.790:FF:000004	Heat shock protein 75 kDa	548	685	7.1E-52	T	30-01-2025	-	-	-	-
tr|A0A9J6B9Q9|A0A9J6B9Q9_POLVA	4cc666c6017ff7997084753e7f78f48d	685	Pfam	PF00183	Hsp90 protein	270	682	2.2E-92	T	30-01-2025	IPR001404	Heat shock protein Hsp90 family	-	-
tr|A0A9J6B9Q9|A0A9J6B9Q9_POLVA	4cc666c6017ff7997084753e7f78f48d	685	PANTHER	PTHR11528	HEAT SHOCK PROTEIN 90 FAMILY MEMBER	49	681	0.0	T	30-01-2025	IPR001404	Heat shock protein Hsp90 family	-	-
tr|A0A9J6B9Q9|A0A9J6B9Q9_POLVA	4cc666c6017ff7997084753e7f78f48d	685	Gene3D	G3DSA:3.40.50.11260	-	445	535	2.8E-28	T	30-01-2025	-	-	-	-
tr|A0A9J6B9Q9|A0A9J6B9Q9_POLVA	4cc666c6017ff7997084753e7f78f48d	685	PRINTS	PR00775	90kDa heat shock protein signature	59	79	5.3E-54	T	30-01-2025	IPR020575	Heat shock protein Hsp90, N-terminal	-	-
tr|A0A9J6B9Q9|A0A9J6B9Q9_POLVA	4cc666c6017ff7997084753e7f78f48d	685	PRINTS	PR00775	90kDa heat shock protein signature	80	102	5.3E-54	T	30-01-2025	IPR020575	Heat shock protein Hsp90, N-terminal	-	-
tr|A0A9J6B9Q9|A0A9J6B9Q9_POLVA	4cc666c6017ff7997084753e7f78f48d	685	PRINTS	PR00775	90kDa heat shock protein signature	130	147	5.3E-54	T	30-01-2025	IPR020575	Heat shock protein Hsp90, N-terminal	-	-
tr|A0A9J6B9Q9|A0A9J6B9Q9_POLVA	4cc666c6017ff7997084753e7f78f48d	685	PRINTS	PR00775	90kDa heat shock protein signature	148	165	5.3E-54	T	30-01-2025	IPR020575	Heat shock protein Hsp90, N-terminal	-	-
tr|A0A9J6B9Q9|A0A9J6B9Q9_POLVA	4cc666c6017ff7997084753e7f78f48d	685	PRINTS	PR00775	90kDa heat shock protein signature	177	199	5.3E-54	T	30-01-2025	IPR020575	Heat shock protein Hsp90, N-terminal	-	-
tr|A0A9J6B9Q9|A0A9J6B9Q9_POLVA	4cc666c6017ff7997084753e7f78f48d	685	PRINTS	PR00775	90kDa heat shock protein signature	229	246	5.3E-54	T	30-01-2025	IPR020575	Heat shock protein Hsp90, N-terminal	-	-
tr|A0A9J6B9Q9|A0A9J6B9Q9_POLVA	4cc666c6017ff7997084753e7f78f48d	685	PRINTS	PR00775	90kDa heat shock protein signature	247	265	5.3E-54	T	30-01-2025	IPR020575	Heat shock protein Hsp90, N-terminal	-	-
tr|A0A0C3CP06|A0A0C3CP06_HEBCY	5b4301dcf140296794fdad3845530736	475	MobiDBLite	mobidb-lite	consensus disorder prediction	342	352	-	T	30-01-2025	-	-	-	-
tr|A0A0C3CP06|A0A0C3CP06_HEBCY	5b4301dcf140296794fdad3845530736	475	FunFam	G3DSA:1.10.10.10:FF:000116	DNA-directed RNA polymerase III subunit RPC6	80	153	7.5E-18	T	30-01-2025	-	-	-	-
tr|A0A0C3CP06|A0A0C3CP06_HEBCY	5b4301dcf140296794fdad3845530736	475	MobiDBLite	mobidb-lite	consensus disorder prediction	270	417	-	T	30-01-2025	-	-	-	-
tr|A0A0C3CP06|A0A0C3CP06_HEBCY	5b4301dcf140296794fdad3845530736	475	MobiDBLite	mobidb-lite	consensus disorder prediction	366	376	-	T	30-01-2025	-	-	-	-
tr|A0A0C3CP06|A0A0C3CP06_HEBCY	5b4301dcf140296794fdad3845530736	475	Pfam	PF05158	RNA polymerase Rpc34 subunit	6	263	4.0E-57	T	30-01-2025	IPR007832	RNA polymerase Rpc34	-	-
tr|A0A0C3CP06|A0A0C3CP06_HEBCY	5b4301dcf140296794fdad3845530736	475	Pfam	PF05158	RNA polymerase Rpc34 subunit	391	464	3.2E-6	T	30-01-2025	IPR007832	RNA polymerase Rpc34	-	-
tr|A0A0C3CP06|A0A0C3CP06_HEBCY	5b4301dcf140296794fdad3845530736	475	MobiDBLite	mobidb-lite	consensus disorder prediction	286	296	-	T	30-01-2025	-	-	-	-
tr|A0A0C3CP06|A0A0C3CP06_HEBCY	5b4301dcf140296794fdad3845530736	475	PANTHER	PTHR12780	RNA POLYMERASE III DNA DIRECTED , 39KD SUBUNIT-RELATED	1	464	3.3E-78	T	30-01-2025	IPR016049	RNA polymerase Rpc34-like	-	-
tr|A0A0C3CP06|A0A0C3CP06_HEBCY	5b4301dcf140296794fdad3845530736	475	Gene3D	G3DSA:1.10.10.10	-	55	136	2.9E-28	T	30-01-2025	IPR036388	Winged helix-like DNA-binding domain superfamily	-	-
tr|A0A0C3CP06|A0A0C3CP06_HEBCY	5b4301dcf140296794fdad3845530736	475	SUPERFAMILY	SSF46785	Winged helix DNA-binding domain	70	134	8.33E-16	T	30-01-2025	IPR036390	Winged helix DNA-binding domain superfamily	-	-
tr|A0A507ECD1|A0A507ECD1_9FUNG	f0e7047b18c04d4161a6ff6e67d96460	410	Gene3D	G3DSA:2.60.120.340	Nucleoplasmin core domain	4	101	1.2E-24	T	30-01-2025	-	-	-	-
tr|A0A507ECD1|A0A507ECD1_9FUNG	f0e7047b18c04d4161a6ff6e67d96460	410	MobiDBLite	mobidb-lite	consensus disorder prediction	136	158	-	T	30-01-2025	-	-	-	-
tr|A0A507ECD1|A0A507ECD1_9FUNG	f0e7047b18c04d4161a6ff6e67d96460	410	PIRSF	PIRSF001473	FK506-bp_FPR3	122	410	7.4E-66	T	30-01-2025	IPR023566	Peptidyl-prolyl cis-trans isomerase Fpr3/Fpr4-like	-	-
tr|A0A507ECD1|A0A507ECD1_9FUNG	f0e7047b18c04d4161a6ff6e67d96460	410	PIRSF	PIRSF001473	FK506-bp_FPR3	1	48	1.7	T	30-01-2025	IPR023566	Peptidyl-prolyl cis-trans isomerase Fpr3/Fpr4-like	-	-
tr|A0A507ECD1|A0A507ECD1_9FUNG	f0e7047b18c04d4161a6ff6e67d96460	410	PIRSF	PIRSF001473	FK506-bp_FPR3	49	260	2.4E-19	T	30-01-2025	IPR023566	Peptidyl-prolyl cis-trans isomerase Fpr3/Fpr4-like	-	-
tr|A0A507ECD1|A0A507ECD1_9FUNG	f0e7047b18c04d4161a6ff6e67d96460	410	Gene3D	G3DSA:3.10.50.40	-	269	410	2.8E-45	T	30-01-2025	IPR046357	Peptidyl-prolyl cis-trans isomerase domain superfamily	-	-
tr|A0A507ECD1|A0A507ECD1_9FUNG	f0e7047b18c04d4161a6ff6e67d96460	410	PANTHER	PTHR43811	FKBP-TYPE PEPTIDYL-PROLYL CIS-TRANS ISOMERASE FKPA	52	410	1.1E-66	T	30-01-2025	-	-	-	-
tr|A0A507ECD1|A0A507ECD1_9FUNG	f0e7047b18c04d4161a6ff6e67d96460	410	Pfam	PF17800	Nucleoplasmin-like domain	8	97	4.3E-22	T	30-01-2025	IPR041232	Nucleoplasmin-like domain	-	-
tr|A0A507ECD1|A0A507ECD1_9FUNG	f0e7047b18c04d4161a6ff6e67d96460	410	MobiDBLite	mobidb-lite	consensus disorder prediction	278	291	-	T	30-01-2025	-	-	-	-
tr|A0A507ECD1|A0A507ECD1_9FUNG	f0e7047b18c04d4161a6ff6e67d96460	410	MobiDBLite	mobidb-lite	consensus disorder prediction	230	243	-	T	30-01-2025	-	-	-	-
tr|A0A507ECD1|A0A507ECD1_9FUNG	f0e7047b18c04d4161a6ff6e67d96460	410	FunFam	G3DSA:3.10.50.40:FF:000006	Peptidyl-prolyl cis-trans isomerase	299	410	2.3E-35	T	30-01-2025	-	-	-	-
tr|A0A507ECD1|A0A507ECD1_9FUNG	f0e7047b18c04d4161a6ff6e67d96460	410	SUPERFAMILY	SSF54534	FKBP-like	259	410	1.89E-42	T	30-01-2025	-	-	-	-
tr|A0A507ECD1|A0A507ECD1_9FUNG	f0e7047b18c04d4161a6ff6e67d96460	410	MobiDBLite	mobidb-lite	consensus disorder prediction	193	229	-	T	30-01-2025	-	-	-	-
tr|A0A507ECD1|A0A507ECD1_9FUNG	f0e7047b18c04d4161a6ff6e67d96460	410	Pfam	PF00254	FKBP-type peptidyl-prolyl cis-trans isomerase	318	406	2.6E-28	T	30-01-2025	IPR001179	FKBP-type peptidyl-prolyl cis-trans isomerase domain	-	-
tr|A0A507ECD1|A0A507ECD1_9FUNG	f0e7047b18c04d4161a6ff6e67d96460	410	MobiDBLite	mobidb-lite	consensus disorder prediction	190	302	-	T	30-01-2025	-	-	-	-
tr|A0A507ECD1|A0A507ECD1_9FUNG	f0e7047b18c04d4161a6ff6e67d96460	410	ProSiteProfiles	PS50059	FKBP-type peptidyl-prolyl cis-trans isomerase domain profile.	323	410	27.945482	T	30-01-2025	IPR001179	FKBP-type peptidyl-prolyl cis-trans isomerase domain	-	-
tr|A0A507ECD1|A0A507ECD1_9FUNG	f0e7047b18c04d4161a6ff6e67d96460	410	MobiDBLite	mobidb-lite	consensus disorder prediction	244	262	-	T	30-01-2025	-	-	-	-
tr|A0A9Q0GKY9|A0A9Q0GKY9_9ROSI	0e90192c8dc704115dc0deded3c368bc	1897	Gene3D	G3DSA:3.30.565.10	-	19	244	2.2E-8	T	30-01-2025	IPR036890	Histidine kinase/HSP90-like ATPase superfamily	-	-
tr|A0A9Q0GKY9|A0A9Q0GKY9_9ROSI	0e90192c8dc704115dc0deded3c368bc	1897	SUPERFAMILY	SSF55874	ATPase domain of HSP90 chaperone/DNA topoisomerase II/histidine kinase	29	226	2.56E-9	T	30-01-2025	IPR036890	Histidine kinase/HSP90-like ATPase superfamily	-	-
tr|A0A9Q0GKY9|A0A9Q0GKY9_9ROSI	0e90192c8dc704115dc0deded3c368bc	1897	PANTHER	PTHR32387	WU:FJ29H11	2	1733	0.0	T	30-01-2025	IPR052957	Auxin-regulated embryogenesis mediator	-	-
tr|A0A9Q0GKY9|A0A9Q0GKY9_9ROSI	0e90192c8dc704115dc0deded3c368bc	1897	MobiDBLite	mobidb-lite	consensus disorder prediction	1848	1897	-	T	30-01-2025	-	-	-	-
tr|A0A9Q0GKY9|A0A9Q0GKY9_9ROSI	0e90192c8dc704115dc0deded3c368bc	1897	MobiDBLite	mobidb-lite	consensus disorder prediction	1855	1866	-	T	30-01-2025	-	-	-	-
tr|N1QKI5|N1QKI5_SPHMS	ba10da0c13523890fe75cf2edbc77aad	564	MobiDBLite	mobidb-lite	consensus disorder prediction	141	237	-	T	30-01-2025	-	-	-	-
tr|N1QKI5|N1QKI5_SPHMS	ba10da0c13523890fe75cf2edbc77aad	564	Coils	Coil	Coil	63	219	-	T	30-01-2025	-	-	-	-
tr|N1QKI5|N1QKI5_SPHMS	ba10da0c13523890fe75cf2edbc77aad	564	MobiDBLite	mobidb-lite	consensus disorder prediction	186	198	-	T	30-01-2025	-	-	-	-
tr|N1QKI5|N1QKI5_SPHMS	ba10da0c13523890fe75cf2edbc77aad	564	MobiDBLite	mobidb-lite	consensus disorder prediction	1	44	-	T	30-01-2025	-	-	-	-
tr|N1QKI5|N1QKI5_SPHMS	ba10da0c13523890fe75cf2edbc77aad	564	Pfam	PF07817	GLE1-like protein	268	528	7.8E-25	T	30-01-2025	IPR012476	mRNA export factor GLE1-like	-	-
tr|N1QKI5|N1QKI5_SPHMS	ba10da0c13523890fe75cf2edbc77aad	564	MobiDBLite	mobidb-lite	consensus disorder prediction	1	38	-	T	30-01-2025	-	-	-	-
tr|N1QKI5|N1QKI5_SPHMS	ba10da0c13523890fe75cf2edbc77aad	564	PANTHER	PTHR12960	GLE-1-RELATED	41	495	1.3E-18	T	30-01-2025	IPR012476	mRNA export factor GLE1-like	-	-
tr|N1QKI5|N1QKI5_SPHMS	ba10da0c13523890fe75cf2edbc77aad	564	Gene3D	G3DSA:1.25.40.510	-	252	561	8.5E-55	T	30-01-2025	IPR038506	GLE1-like superfamily	-	-
tr|N1QKI5|N1QKI5_SPHMS	ba10da0c13523890fe75cf2edbc77aad	564	MobiDBLite	mobidb-lite	consensus disorder prediction	217	237	-	T	30-01-2025	-	-	-	-
tr|N1QKI5|N1QKI5_SPHMS	ba10da0c13523890fe75cf2edbc77aad	564	MobiDBLite	mobidb-lite	consensus disorder prediction	199	216	-	T	30-01-2025	-	-	-	-
tr|N1QKI5|N1QKI5_SPHMS	ba10da0c13523890fe75cf2edbc77aad	564	MobiDBLite	mobidb-lite	consensus disorder prediction	141	185	-	T	30-01-2025	-	-	-	-
tr|A0A8C8YP01|A0A8C8YP01_PROSS	84ef4bdcd4d330750dc4150ad9538149	561	MobiDBLite	mobidb-lite	consensus disorder prediction	282	371	-	T	30-01-2025	-	-	-	-
tr|A0A8C8YP01|A0A8C8YP01_PROSS	84ef4bdcd4d330750dc4150ad9538149	561	PANTHER	PTHR15594	PODOCALYXIN-LIKE PROTEIN 2	16	530	0.0	T	30-01-2025	IPR042397	Podocalyxin-like protein 2	-	-
tr|A0A8C8YP01|A0A8C8YP01_PROSS	84ef4bdcd4d330750dc4150ad9538149	561	MobiDBLite	mobidb-lite	consensus disorder prediction	196	218	-	T	30-01-2025	-	-	-	-
tr|A0A8C8YP01|A0A8C8YP01_PROSS	84ef4bdcd4d330750dc4150ad9538149	561	MobiDBLite	mobidb-lite	consensus disorder prediction	54	270	-	T	30-01-2025	-	-	-	-
tr|A0A8C8YP01|A0A8C8YP01_PROSS	84ef4bdcd4d330750dc4150ad9538149	561	Coils	Coil	Coil	158	192	-	T	30-01-2025	-	-	-	-
tr|A0A8C8YP01|A0A8C8YP01_PROSS	84ef4bdcd4d330750dc4150ad9538149	561	MobiDBLite	mobidb-lite	consensus disorder prediction	319	340	-	T	30-01-2025	-	-	-	-
tr|A0A8C8YP01|A0A8C8YP01_PROSS	84ef4bdcd4d330750dc4150ad9538149	561	Pfam	PF06365	CD34/Podocalyxin family	388	530	1.3E-33	T	30-01-2025	IPR013836	CD34/Podocalyxin	-	-
tr|A0A8C8YP01|A0A8C8YP01_PROSS	84ef4bdcd4d330750dc4150ad9538149	561	MobiDBLite	mobidb-lite	consensus disorder prediction	159	192	-	T	30-01-2025	-	-	-	-
tr|A0A9W9P457|A0A9W9P457_PENCI	52f6a4c8e059ce0da7d7b0e83cb23c5f	272	MobiDBLite	mobidb-lite	consensus disorder prediction	31	93	-	T	30-01-2025	-	-	-	-
tr|A0A9W9P457|A0A9W9P457_PENCI	52f6a4c8e059ce0da7d7b0e83cb23c5f	272	MobiDBLite	mobidb-lite	consensus disorder prediction	167	182	-	T	30-01-2025	-	-	-	-
tr|A0A9W9P457|A0A9W9P457_PENCI	52f6a4c8e059ce0da7d7b0e83cb23c5f	272	Pfam	PF04478	Mid2 like cell wall stress sensor	152	216	6.6E-4	T	30-01-2025	IPR007567	Mid2 domain	-	-
tr|A0A9W9P457|A0A9W9P457_PENCI	52f6a4c8e059ce0da7d7b0e83cb23c5f	272	MobiDBLite	mobidb-lite	consensus disorder prediction	131	166	-	T	30-01-2025	-	-	-	-
tr|A0A9W9P457|A0A9W9P457_PENCI	52f6a4c8e059ce0da7d7b0e83cb23c5f	272	MobiDBLite	mobidb-lite	consensus disorder prediction	218	272	-	T	30-01-2025	-	-	-	-
tr|A0A9W9P457|A0A9W9P457_PENCI	52f6a4c8e059ce0da7d7b0e83cb23c5f	272	MobiDBLite	mobidb-lite	consensus disorder prediction	100	130	-	T	30-01-2025	-	-	-	-
tr|A0A9W9P457|A0A9W9P457_PENCI	52f6a4c8e059ce0da7d7b0e83cb23c5f	272	MobiDBLite	mobidb-lite	consensus disorder prediction	246	259	-	T	30-01-2025	-	-	-	-
tr|A0A9W9P457|A0A9W9P457_PENCI	52f6a4c8e059ce0da7d7b0e83cb23c5f	272	MobiDBLite	mobidb-lite	consensus disorder prediction	31	183	-	T	30-01-2025	-	-	-	-
tr|A0A4P9WNI5|A0A4P9WNI5_9FUNG	d43e7cc1c628289dfd42aec79f5a1d75	622	MobiDBLite	mobidb-lite	consensus disorder prediction	29	43	-	T	30-01-2025	-	-	-	-
tr|A0A4P9WNI5|A0A4P9WNI5_9FUNG	d43e7cc1c628289dfd42aec79f5a1d75	622	MobiDBLite	mobidb-lite	consensus disorder prediction	407	422	-	T	30-01-2025	-	-	-	-
tr|A0A4P9WNI5|A0A4P9WNI5_9FUNG	d43e7cc1c628289dfd42aec79f5a1d75	622	MobiDBLite	mobidb-lite	consensus disorder prediction	376	385	-	T	30-01-2025	-	-	-	-
tr|A0A4P9WNI5|A0A4P9WNI5_9FUNG	d43e7cc1c628289dfd42aec79f5a1d75	622	MobiDBLite	mobidb-lite	consensus disorder prediction	290	460	-	T	30-01-2025	-	-	-	-
tr|A0A4P9WNI5|A0A4P9WNI5_9FUNG	d43e7cc1c628289dfd42aec79f5a1d75	622	Pfam	PF13020	Protein NO VEIN, C-terminal	479	595	7.8E-5	T	30-01-2025	IPR024975	Protein NO VEIN, C-terminal	-	-
tr|A0A4P9WNI5|A0A4P9WNI5_9FUNG	d43e7cc1c628289dfd42aec79f5a1d75	622	MobiDBLite	mobidb-lite	consensus disorder prediction	316	334	-	T	30-01-2025	-	-	-	-
tr|A0A4P9WNI5|A0A4P9WNI5_9FUNG	d43e7cc1c628289dfd42aec79f5a1d75	622	MobiDBLite	mobidb-lite	consensus disorder prediction	19	50	-	T	30-01-2025	-	-	-	-
tr|A0A4P9WNI5|A0A4P9WNI5_9FUNG	d43e7cc1c628289dfd42aec79f5a1d75	622	MobiDBLite	mobidb-lite	consensus disorder prediction	424	433	-	T	30-01-2025	-	-	-	-
tr|A0A6J8DLF8|A0A6J8DLF8_MYTCO	8e8e65395668bb3c26b154d016f51916	2090	SUPERFAMILY	SSF55874	ATPase domain of HSP90 chaperone/DNA topoisomerase II/histidine kinase	22	214	4.89E-16	T	30-01-2025	IPR036890	Histidine kinase/HSP90-like ATPase superfamily	-	-
tr|A0A6J8DLF8|A0A6J8DLF8_MYTCO	8e8e65395668bb3c26b154d016f51916	2090	Gene3D	G3DSA:3.30.565.10	-	22	232	8.9E-8	T	30-01-2025	IPR036890	Histidine kinase/HSP90-like ATPase superfamily	-	-
tr|A0A6J8DLF8|A0A6J8DLF8_MYTCO	8e8e65395668bb3c26b154d016f51916	2090	PANTHER	PTHR46919	ZINC FINGER, C3HC4 TYPE (RING FINGER) FAMILY PROTEIN	29	2067	0.0	T	30-01-2025	-	-	-	-
tr|A0A6J8DLF8|A0A6J8DLF8_MYTCO	8e8e65395668bb3c26b154d016f51916	2090	SUPERFAMILY	SSF55874	ATPase domain of HSP90 chaperone/DNA topoisomerase II/histidine kinase	1377	1481	1.69E-14	T	30-01-2025	IPR036890	Histidine kinase/HSP90-like ATPase superfamily	-	-
tr|A0A814R396|A0A814R396_9BILA	dfedd57e1280d9a31b789adcd477e922	479	MobiDBLite	mobidb-lite	consensus disorder prediction	21	34	-	T	30-01-2025	-	-	-	-
tr|A0A814R396|A0A814R396_9BILA	dfedd57e1280d9a31b789adcd477e922	479	SMART	SM00360	rrm1_1	313	389	2.4E-12	T	30-01-2025	IPR000504	RNA recognition motif domain	-	-
tr|A0A814R396|A0A814R396_9BILA	dfedd57e1280d9a31b789adcd477e922	479	SMART	SM00360	rrm1_1	239	306	1.3E-14	T	30-01-2025	IPR000504	RNA recognition motif domain	-	-
tr|A0A814R396|A0A814R396_9BILA	dfedd57e1280d9a31b789adcd477e922	479	MobiDBLite	mobidb-lite	consensus disorder prediction	49	81	-	T	30-01-2025	-	-	-	-
tr|A0A814R396|A0A814R396_9BILA	dfedd57e1280d9a31b789adcd477e922	479	CDD	cd12333	RRM2_p54nrb_like	313	392	7.27795E-41	T	30-01-2025	-	-	-	-
tr|A0A814R396|A0A814R396_9BILA	dfedd57e1280d9a31b789adcd477e922	479	Gene3D	G3DSA:6.10.250.1170	-	402	476	4.9E-16	T	30-01-2025	-	-	-	-
tr|A0A814R396|A0A814R396_9BILA	dfedd57e1280d9a31b789adcd477e922	479	ProSiteProfiles	PS50102	Eukaryotic RNA Recognition Motif (RRM) profile.	312	393	11.861064	T	30-01-2025	IPR000504	RNA recognition motif domain	-	-
tr|A0A814R396|A0A814R396_9BILA	dfedd57e1280d9a31b789adcd477e922	479	Gene3D	G3DSA:3.30.70.330	-	214	310	1.5E-18	T	30-01-2025	IPR012677	Nucleotide-binding alpha-beta plait domain superfamily	-	-
tr|A0A814R396|A0A814R396_9BILA	dfedd57e1280d9a31b789adcd477e922	479	Gene3D	G3DSA:3.30.70.330	-	314	401	3.8E-20	T	30-01-2025	IPR012677	Nucleotide-binding alpha-beta plait domain superfamily	-	-
tr|A0A814R396|A0A814R396_9BILA	dfedd57e1280d9a31b789adcd477e922	479	MobiDBLite	mobidb-lite	consensus disorder prediction	114	161	-	T	30-01-2025	-	-	-	-
tr|A0A814R396|A0A814R396_9BILA	dfedd57e1280d9a31b789adcd477e922	479	PANTHER	PTHR23189	RNA RECOGNITION MOTIF-CONTAINING	224	438	5.2E-37	T	30-01-2025	-	-	-	-
tr|A0A814R396|A0A814R396_9BILA	dfedd57e1280d9a31b789adcd477e922	479	ProSiteProfiles	PS50102	Eukaryotic RNA Recognition Motif (RRM) profile.	238	310	16.056692	T	30-01-2025	IPR000504	RNA recognition motif domain	-	-
tr|A0A814R396|A0A814R396_9BILA	dfedd57e1280d9a31b789adcd477e922	479	SUPERFAMILY	SSF54928	RNA-binding domain, RBD	238	371	9.51E-30	T	30-01-2025	IPR035979	RNA-binding domain superfamily	-	-
tr|A0A814R396|A0A814R396_9BILA	dfedd57e1280d9a31b789adcd477e922	479	MobiDBLite	mobidb-lite	consensus disorder prediction	82	104	-	T	30-01-2025	-	-	-	-
tr|A0A814R396|A0A814R396_9BILA	dfedd57e1280d9a31b789adcd477e922	479	MobiDBLite	mobidb-lite	consensus disorder prediction	171	181	-	T	30-01-2025	-	-	-	-
tr|A0A814R396|A0A814R396_9BILA	dfedd57e1280d9a31b789adcd477e922	479	MobiDBLite	mobidb-lite	consensus disorder prediction	191	211	-	T	30-01-2025	-	-	-	-
tr|A0A814R396|A0A814R396_9BILA	dfedd57e1280d9a31b789adcd477e922	479	MobiDBLite	mobidb-lite	consensus disorder prediction	1	230	-	T	30-01-2025	-	-	-	-
tr|A0A814R396|A0A814R396_9BILA	dfedd57e1280d9a31b789adcd477e922	479	FunFam	G3DSA:3.30.70.330:FF:000043	paraspeckle component 1 isoform X1	314	401	2.8E-37	T	30-01-2025	-	-	-	-
tr|A0A814R396|A0A814R396_9BILA	dfedd57e1280d9a31b789adcd477e922	479	Pfam	PF00076	RNA recognition motif	240	304	3.1E-8	T	30-01-2025	IPR000504	RNA recognition motif domain	-	-
tr|A0A814R396|A0A814R396_9BILA	dfedd57e1280d9a31b789adcd477e922	479	Pfam	PF00076	RNA recognition motif	315	377	2.0E-10	T	30-01-2025	IPR000504	RNA recognition motif domain	-	-
tr|A0A814R396|A0A814R396_9BILA	dfedd57e1280d9a31b789adcd477e922	479	Pfam	PF08075	NOPS (NUC059) domain	385	436	1.5E-16	T	30-01-2025	IPR012975	NOPS	-	-
tr|I1KP02|I1KP02_SOYBN	fcb19ae8c6077bd81872ea04f520df96	575	MobiDBLite	mobidb-lite	consensus disorder prediction	70	81	-	T	30-01-2025	-	-	-	-
tr|I1KP02|I1KP02_SOYBN	fcb19ae8c6077bd81872ea04f520df96	575	MobiDBLite	mobidb-lite	consensus disorder prediction	42	60	-	T	30-01-2025	-	-	-	-
tr|I1KP02|I1KP02_SOYBN	fcb19ae8c6077bd81872ea04f520df96	575	Gene3D	G3DSA:1.10.8.20	-	213	281	1.4E-14	T	30-01-2025	-	-	-	-
tr|I1KP02|I1KP02_SOYBN	fcb19ae8c6077bd81872ea04f520df96	575	Pfam	PF00650	CRAL/TRIO domain	298	458	1.4E-28	T	30-01-2025	IPR001251	CRAL-TRIO lipid binding domain	-	-
tr|I1KP02|I1KP02_SOYBN	fcb19ae8c6077bd81872ea04f520df96	575	SUPERFAMILY	SSF101576	Supernatant protein factor (SPF), C-terminal domain	470	568	5.1E-7	T	30-01-2025	IPR036598	GOLD domain superfamily	-	-
tr|I1KP02|I1KP02_SOYBN	fcb19ae8c6077bd81872ea04f520df96	575	Gene3D	G3DSA:3.40.525.10	-	284	474	2.4E-40	T	30-01-2025	IPR036865	CRAL-TRIO lipid binding domain superfamily	-	-
tr|I1KP02|I1KP02_SOYBN	fcb19ae8c6077bd81872ea04f520df96	575	MobiDBLite	mobidb-lite	consensus disorder prediction	214	228	-	T	30-01-2025	-	-	-	-
tr|I1KP02|I1KP02_SOYBN	fcb19ae8c6077bd81872ea04f520df96	575	SMART	SM00516	sec14_4	294	461	5.8E-40	T	30-01-2025	IPR001251	CRAL-TRIO lipid binding domain	-	-
tr|I1KP02|I1KP02_SOYBN	fcb19ae8c6077bd81872ea04f520df96	575	MobiDBLite	mobidb-lite	consensus disorder prediction	146	168	-	T	30-01-2025	-	-	-	-
tr|I1KP02|I1KP02_SOYBN	fcb19ae8c6077bd81872ea04f520df96	575	ProSiteProfiles	PS50191	CRAL-TRIO lipid binding domain profile.	289	464	18.71306	T	30-01-2025	IPR001251	CRAL-TRIO lipid binding domain	-	-
tr|I1KP02|I1KP02_SOYBN	fcb19ae8c6077bd81872ea04f520df96	575	ProSiteProfiles	PS50866	GOLD domain profile.	468	569	11.306274	T	30-01-2025	IPR009038	GOLD domain	-	-
tr|I1KP02|I1KP02_SOYBN	fcb19ae8c6077bd81872ea04f520df96	575	SUPERFAMILY	SSF52087	CRAL/TRIO domain	299	461	2.09E-40	T	30-01-2025	IPR036865	CRAL-TRIO lipid binding domain superfamily	-	-
tr|I1KP02|I1KP02_SOYBN	fcb19ae8c6077bd81872ea04f520df96	575	PRINTS	PR00180	Cellular retinaldehyde-binding protein signature	253	275	2.1E-5	T	30-01-2025	-	-	-	-
tr|I1KP02|I1KP02_SOYBN	fcb19ae8c6077bd81872ea04f520df96	575	PRINTS	PR00180	Cellular retinaldehyde-binding protein signature	416	435	2.1E-5	T	30-01-2025	-	-	-	-
tr|I1KP02|I1KP02_SOYBN	fcb19ae8c6077bd81872ea04f520df96	575	SUPERFAMILY	SSF46938	CRAL/TRIO N-terminal domain	91	290	3.27E-16	T	30-01-2025	IPR036273	CRAL/TRIO, N-terminal domain superfamily	-	-
tr|I1KP02|I1KP02_SOYBN	fcb19ae8c6077bd81872ea04f520df96	575	MobiDBLite	mobidb-lite	consensus disorder prediction	97	109	-	T	30-01-2025	-	-	-	-
tr|I1KP02|I1KP02_SOYBN	fcb19ae8c6077bd81872ea04f520df96	575	MobiDBLite	mobidb-lite	consensus disorder prediction	176	185	-	T	30-01-2025	-	-	-	-
tr|I1KP02|I1KP02_SOYBN	fcb19ae8c6077bd81872ea04f520df96	575	MobiDBLite	mobidb-lite	consensus disorder prediction	1	10	-	T	30-01-2025	-	-	-	-
tr|I1KP02|I1KP02_SOYBN	fcb19ae8c6077bd81872ea04f520df96	575	MobiDBLite	mobidb-lite	consensus disorder prediction	1	20	-	T	30-01-2025	-	-	-	-
tr|I1KP02|I1KP02_SOYBN	fcb19ae8c6077bd81872ea04f520df96	575	SMART	SM01100	CRAL_TRIO_N_2	250	275	1.1E-7	T	30-01-2025	IPR011074	CRAL/TRIO, N-terminal domain	-	-
tr|I1KP02|I1KP02_SOYBN	fcb19ae8c6077bd81872ea04f520df96	575	MobiDBLite	mobidb-lite	consensus disorder prediction	28	236	-	T	30-01-2025	-	-	-	-
tr|I1KP02|I1KP02_SOYBN	fcb19ae8c6077bd81872ea04f520df96	575	Coils	Coil	Coil	155	185	-	T	30-01-2025	-	-	-	-
tr|I1KP02|I1KP02_SOYBN	fcb19ae8c6077bd81872ea04f520df96	575	PANTHER	PTHR45932	PATELLIN-1	153	571	0.0	T	30-01-2025	IPR044834	Patellin	-	-
tr|I1KP02|I1KP02_SOYBN	fcb19ae8c6077bd81872ea04f520df96	575	Pfam	PF03765	CRAL/TRIO, N-terminal domain	231	274	3.1E-7	T	30-01-2025	IPR011074	CRAL/TRIO, N-terminal domain	-	-
tr|I1KP02|I1KP02_SOYBN	fcb19ae8c6077bd81872ea04f520df96	575	Gene3D	G3DSA:2.60.120.680	GOLD domain	475	569	7.8E-10	T	30-01-2025	-	-	-	-
tr|I1KP02|I1KP02_SOYBN	fcb19ae8c6077bd81872ea04f520df96	575	CDD	cd00170	SEC14	295	459	2.61581E-41	T	30-01-2025	IPR001251	CRAL-TRIO lipid binding domain	-	-
tr|F0VHB3|F0VHB3_NEOCL	afe086e151b368555d2cfc9582db267e	320	MobiDBLite	mobidb-lite	consensus disorder prediction	56	163	-	T	30-01-2025	-	-	-	-
tr|F0VHB3|F0VHB3_NEOCL	afe086e151b368555d2cfc9582db267e	320	MobiDBLite	mobidb-lite	consensus disorder prediction	1	163	-	T	30-01-2025	-	-	-	-
tr|F0VHB3|F0VHB3_NEOCL	afe086e151b368555d2cfc9582db267e	320	Gene3D	G3DSA:2.170.270.10	SET domain	163	289	6.0E-17	T	30-01-2025	IPR046341	SET domain superfamily	-	-
tr|F0VHB3|F0VHB3_NEOCL	afe086e151b368555d2cfc9582db267e	320	MobiDBLite	mobidb-lite	consensus disorder prediction	1	11	-	T	30-01-2025	-	-	-	-
tr|F0VHB3|F0VHB3_NEOCL	afe086e151b368555d2cfc9582db267e	320	MobiDBLite	mobidb-lite	consensus disorder prediction	27	47	-	T	30-01-2025	-	-	-	-
tr|F0VHB3|F0VHB3_NEOCL	afe086e151b368555d2cfc9582db267e	320	Pfam	PF00856	SET domain	188	289	9.6E-6	T	30-01-2025	IPR001214	SET domain	-	-
tr|F0VHB3|F0VHB3_NEOCL	afe086e151b368555d2cfc9582db267e	320	ProSiteProfiles	PS50280	SET domain profile.	175	289	11.490896	T	30-01-2025	IPR001214	SET domain	-	-
tr|F0VHB3|F0VHB3_NEOCL	afe086e151b368555d2cfc9582db267e	320	SUPERFAMILY	SSF82199	SET domain	176	297	2.49E-15	T	30-01-2025	IPR046341	SET domain superfamily	-	-
tr|A0A2R6P265|A0A2R6P265_9APHY	7d7951f2f35b81f600814b09d91332a4	1472	PANTHER	PTHR32387	WU:FJ29H11	2	509	1.2E-100	T	30-01-2025	IPR052957	Auxin-regulated embryogenesis mediator	-	-
tr|A0A2R6P265|A0A2R6P265_9APHY	7d7951f2f35b81f600814b09d91332a4	1472	Gene3D	G3DSA:3.30.565.10	-	22	190	3.2E-16	T	30-01-2025	IPR036890	Histidine kinase/HSP90-like ATPase superfamily	-	-
tr|A0A2R6P265|A0A2R6P265_9APHY	7d7951f2f35b81f600814b09d91332a4	1472	SUPERFAMILY	SSF55874	ATPase domain of HSP90 chaperone/DNA topoisomerase II/histidine kinase	31	174	9.36E-17	T	30-01-2025	IPR036890	Histidine kinase/HSP90-like ATPase superfamily	-	-
tr|A0A2R6P265|A0A2R6P265_9APHY	7d7951f2f35b81f600814b09d91332a4	1472	Coils	Coil	Coil	24	44	-	T	30-01-2025	-	-	-	-
tr|A0A2P6QWB2|A0A2P6QWB2_ROSCH	fbdb1bb8d89fff19cdf70c7541e6f050	854	MobiDBLite	mobidb-lite	consensus disorder prediction	472	517	-	T	30-01-2025	-	-	-	-
tr|A0A2P6QWB2|A0A2P6QWB2_ROSCH	fbdb1bb8d89fff19cdf70c7541e6f050	854	MobiDBLite	mobidb-lite	consensus disorder prediction	474	492	-	T	30-01-2025	-	-	-	-
tr|A0A2P6QWB2|A0A2P6QWB2_ROSCH	fbdb1bb8d89fff19cdf70c7541e6f050	854	MobiDBLite	mobidb-lite	consensus disorder prediction	611	635	-	T	30-01-2025	-	-	-	-
tr|A0A2P6QWB2|A0A2P6QWB2_ROSCH	fbdb1bb8d89fff19cdf70c7541e6f050	854	MobiDBLite	mobidb-lite	consensus disorder prediction	356	370	-	T	30-01-2025	-	-	-	-
tr|A0A2P6QWB2|A0A2P6QWB2_ROSCH	fbdb1bb8d89fff19cdf70c7541e6f050	854	PANTHER	PTHR32387	WU:FJ29H11	374	825	1.1E-24	T	30-01-2025	IPR052957	Auxin-regulated embryogenesis mediator	-	-
tr|A0A2P6QWB2|A0A2P6QWB2_ROSCH	fbdb1bb8d89fff19cdf70c7541e6f050	854	MobiDBLite	mobidb-lite	consensus disorder prediction	619	629	-	T	30-01-2025	-	-	-	-
tr|A0A2P6QWB2|A0A2P6QWB2_ROSCH	fbdb1bb8d89fff19cdf70c7541e6f050	854	MobiDBLite	mobidb-lite	consensus disorder prediction	335	370	-	T	30-01-2025	-	-	-	-
tr|A0A2P6QWB2|A0A2P6QWB2_ROSCH	fbdb1bb8d89fff19cdf70c7541e6f050	854	Pfam	PF13020	Protein NO VEIN, C-terminal	723	804	2.3E-14	T	30-01-2025	IPR024975	Protein NO VEIN, C-terminal	-	-
tr|A0A8S4BAE5|A0A8S4BAE5_9TELE	b2b6fa7c3b06ab56c901ef7ecb356854	425	MobiDBLite	mobidb-lite	consensus disorder prediction	375	425	-	T	30-01-2025	-	-	-	-
tr|A0A8S4BAE5|A0A8S4BAE5_9TELE	b2b6fa7c3b06ab56c901ef7ecb356854	425	MobiDBLite	mobidb-lite	consensus disorder prediction	323	347	-	T	30-01-2025	-	-	-	-
tr|A0A8S4BAE5|A0A8S4BAE5_9TELE	b2b6fa7c3b06ab56c901ef7ecb356854	425	MobiDBLite	mobidb-lite	consensus disorder prediction	275	425	-	T	30-01-2025	-	-	-	-
tr|A0A8S4BAE5|A0A8S4BAE5_9TELE	b2b6fa7c3b06ab56c901ef7ecb356854	425	Coils	Coil	Coil	112	146	-	T	30-01-2025	-	-	-	-
tr|A0A8S4BAE5|A0A8S4BAE5_9TELE	b2b6fa7c3b06ab56c901ef7ecb356854	425	MobiDBLite	mobidb-lite	consensus disorder prediction	348	368	-	T	30-01-2025	-	-	-	-
tr|A0A8S4BAE5|A0A8S4BAE5_9TELE	b2b6fa7c3b06ab56c901ef7ecb356854	425	Coils	Coil	Coil	218	283	-	T	30-01-2025	-	-	-	-
tr|A0A8S4BAE5|A0A8S4BAE5_9TELE	b2b6fa7c3b06ab56c901ef7ecb356854	425	Pfam	PF03194	LUC7 N_terminus	6	245	7.3E-75	T	30-01-2025	IPR004882	Luc7-related	-	-
tr|A0A8S4BAE5|A0A8S4BAE5_9TELE	b2b6fa7c3b06ab56c901ef7ecb356854	425	MobiDBLite	mobidb-lite	consensus disorder prediction	275	294	-	T	30-01-2025	-	-	-	-
tr|A0A8S4BAE5|A0A8S4BAE5_9TELE	b2b6fa7c3b06ab56c901ef7ecb356854	425	Coils	Coil	Coil	149	172	-	T	30-01-2025	-	-	-	-
tr|A0A8S4BAE5|A0A8S4BAE5_9TELE	b2b6fa7c3b06ab56c901ef7ecb356854	425	PANTHER	PTHR12375	RNA-BINDING PROTEIN LUC7-RELATED	4	305	5.9E-118	T	30-01-2025	IPR004882	Luc7-related	-	-
tr|A0A8S4BAE5|A0A8S4BAE5_9TELE	b2b6fa7c3b06ab56c901ef7ecb356854	425	MobiDBLite	mobidb-lite	consensus disorder prediction	310	322	-	T	30-01-2025	-	-	-	-
tr|A0A1X7RH14|A0A1X7RH14_ZYMT9	2977641bba4b91070bed4accfaadbf6d	1654	Gene3D	G3DSA:3.30.565.10	-	20	192	6.2E-16	T	30-01-2025	IPR036890	Histidine kinase/HSP90-like ATPase superfamily	-	-
tr|A0A1X7RH14|A0A1X7RH14_ZYMT9	2977641bba4b91070bed4accfaadbf6d	1654	MobiDBLite	mobidb-lite	consensus disorder prediction	1362	1419	-	T	30-01-2025	-	-	-	-
tr|A0A1X7RH14|A0A1X7RH14_ZYMT9	2977641bba4b91070bed4accfaadbf6d	1654	MobiDBLite	mobidb-lite	consensus disorder prediction	1316	1335	-	T	30-01-2025	-	-	-	-
tr|A0A1X7RH14|A0A1X7RH14_ZYMT9	2977641bba4b91070bed4accfaadbf6d	1654	MobiDBLite	mobidb-lite	consensus disorder prediction	1336	1350	-	T	30-01-2025	-	-	-	-
tr|A0A1X7RH14|A0A1X7RH14_ZYMT9	2977641bba4b91070bed4accfaadbf6d	1654	MobiDBLite	mobidb-lite	consensus disorder prediction	1375	1388	-	T	30-01-2025	-	-	-	-
tr|A0A1X7RH14|A0A1X7RH14_ZYMT9	2977641bba4b91070bed4accfaadbf6d	1654	PANTHER	PTHR32387	WU:FJ29H11	18	520	2.2E-83	T	30-01-2025	IPR052957	Auxin-regulated embryogenesis mediator	-	-
tr|A0A1X7RH14|A0A1X7RH14_ZYMT9	2977641bba4b91070bed4accfaadbf6d	1654	MobiDBLite	mobidb-lite	consensus disorder prediction	1410	1419	-	T	30-01-2025	-	-	-	-
tr|A0A1X7RH14|A0A1X7RH14_ZYMT9	2977641bba4b91070bed4accfaadbf6d	1654	SUPERFAMILY	SSF55874	ATPase domain of HSP90 chaperone/DNA topoisomerase II/histidine kinase	27	168	3.13E-18	T	30-01-2025	IPR036890	Histidine kinase/HSP90-like ATPase superfamily	-	-
tr|A0A1X7RH14|A0A1X7RH14_ZYMT9	2977641bba4b91070bed4accfaadbf6d	1654	MobiDBLite	mobidb-lite	consensus disorder prediction	1316	1350	-	T	30-01-2025	-	-	-	-
tr|A0A1B7NUG3|A0A1B7NUG3_9EURO	4b4d48ac7465e08f72025a9af321108d	1541	Gene3D	G3DSA:3.30.565.10	-	23	216	4.5E-16	T	30-01-2025	IPR036890	Histidine kinase/HSP90-like ATPase superfamily	-	-
tr|A0A1B7NUG3|A0A1B7NUG3_9EURO	4b4d48ac7465e08f72025a9af321108d	1541	SUPERFAMILY	SSF55874	ATPase domain of HSP90 chaperone/DNA topoisomerase II/histidine kinase	41	207	8.17E-19	T	30-01-2025	IPR036890	Histidine kinase/HSP90-like ATPase superfamily	-	-
tr|A0A1B7NUG3|A0A1B7NUG3_9EURO	4b4d48ac7465e08f72025a9af321108d	1541	PANTHER	PTHR32387	WU:FJ29H11	9	534	1.9E-79	T	30-01-2025	IPR052957	Auxin-regulated embryogenesis mediator	-	-
tr|A0A1B7NUG3|A0A1B7NUG3_9EURO	4b4d48ac7465e08f72025a9af321108d	1541	MobiDBLite	mobidb-lite	consensus disorder prediction	1314	1343	-	T	30-01-2025	-	-	-	-
tr|A0A7K5ADR2|A0A7K5ADR2_9AVES	8a09d69df10dbfea0730f63e95bb929a	1070	PANTHER	PTHR11134	ADAPTOR COMPLEX SUBUNIT BETA FAMILY MEMBER	30	1012	0.0	T	30-01-2025	IPR026739	AP complex subunit beta	-	-
tr|A0A7K5ADR2|A0A7K5ADR2_9AVES	8a09d69df10dbfea0730f63e95bb929a	1070	MobiDBLite	mobidb-lite	consensus disorder prediction	698	712	-	T	30-01-2025	-	-	-	-
tr|A0A7K5ADR2|A0A7K5ADR2_9AVES	8a09d69df10dbfea0730f63e95bb929a	1070	Coils	Coil	Coil	713	733	-	T	30-01-2025	-	-	-	-
tr|A0A7K5ADR2|A0A7K5ADR2_9AVES	8a09d69df10dbfea0730f63e95bb929a	1070	SUPERFAMILY	SSF48371	ARM repeat	39	620	3.74E-105	T	30-01-2025	IPR016024	Armadillo-type fold	-	-
tr|A0A7K5ADR2|A0A7K5ADR2_9AVES	8a09d69df10dbfea0730f63e95bb929a	1070	MobiDBLite	mobidb-lite	consensus disorder prediction	664	675	-	T	30-01-2025	-	-	-	-
tr|A0A7K5ADR2|A0A7K5ADR2_9AVES	8a09d69df10dbfea0730f63e95bb929a	1070	Gene3D	G3DSA:1.25.10.10	-	33	637	0.0	T	30-01-2025	IPR011989	Armadillo-like helical	-	-
tr|A0A7K5ADR2|A0A7K5ADR2_9AVES	8a09d69df10dbfea0730f63e95bb929a	1070	MobiDBLite	mobidb-lite	consensus disorder prediction	713	732	-	T	30-01-2025	-	-	-	-
tr|A0A7K5ADR2|A0A7K5ADR2_9AVES	8a09d69df10dbfea0730f63e95bb929a	1070	SMART	SM01355	AP3B1_C_2	788	935	1.2E-76	T	30-01-2025	IPR029390	AP-3 complex subunit beta, C-terminal domain	-	-
tr|A0A7K5ADR2|A0A7K5ADR2_9AVES	8a09d69df10dbfea0730f63e95bb929a	1070	Pfam	PF24080	AP-3 complex subunit beta-1, C-terminal domain	957	1068	2.9E-26	T	30-01-2025	IPR056314	AP-3 complex subunit beta-1/2, C-terminal domain	-	-
tr|A0A7K5ADR2|A0A7K5ADR2_9AVES	8a09d69df10dbfea0730f63e95bb929a	1070	PIRSF	PIRSF037096	AP3_beta	1	1070	0.0	T	30-01-2025	IPR026740	AP-3 complex subunit beta	-	-
tr|A0A7K5ADR2|A0A7K5ADR2_9AVES	8a09d69df10dbfea0730f63e95bb929a	1070	MobiDBLite	mobidb-lite	consensus disorder prediction	755	776	-	T	30-01-2025	-	-	-	-
tr|A0A7K5ADR2|A0A7K5ADR2_9AVES	8a09d69df10dbfea0730f63e95bb929a	1070	Pfam	PF14796	Clathrin-adaptor complex-3 beta-1 subunit C-terminal	791	935	3.6E-49	T	30-01-2025	IPR029390	AP-3 complex subunit beta, C-terminal domain	-	-
tr|A0A7K5ADR2|A0A7K5ADR2_9AVES	8a09d69df10dbfea0730f63e95bb929a	1070	MobiDBLite	mobidb-lite	consensus disorder prediction	664	814	-	T	30-01-2025	-	-	-	-
tr|A0A7K5ADR2|A0A7K5ADR2_9AVES	8a09d69df10dbfea0730f63e95bb929a	1070	MobiDBLite	mobidb-lite	consensus disorder prediction	1	26	-	T	30-01-2025	-	-	-	-
tr|A0A7K5ADR2|A0A7K5ADR2_9AVES	8a09d69df10dbfea0730f63e95bb929a	1070	Pfam	PF01602	Adaptin N terminal region	37	584	0.0	T	30-01-2025	IPR002553	Clathrin/coatomer adaptor, adaptin-like, N-terminal	-	-
tr|A0A814MYL2|A0A814MYL2_9BILA	e75223c73be37ac8c2ed226215f9a243	420	MobiDBLite	mobidb-lite	consensus disorder prediction	77	177	-	T	30-01-2025	-	-	-	-
tr|A0A8H5Z4E0|A0A8H5Z4E0_9HYPO	1045ff8c273ee56118010751606a5461	1344	Coils	Coil	Coil	4	24	-	T	30-01-2025	-	-	-	-
tr|A0A8H5Z4E0|A0A8H5Z4E0_9HYPO	1045ff8c273ee56118010751606a5461	1344	PANTHER	PTHR32387	WU:FJ29H11	51	1007	7.4E-14	T	30-01-2025	IPR052957	Auxin-regulated embryogenesis mediator	-	-
tr|C5LT61|C5LT61_PERM5	f7beb7495572a73220d1de7bd06b2b4e	282	MobiDBLite	mobidb-lite	consensus disorder prediction	19	35	-	T	30-01-2025	-	-	-	-
tr|C5LT61|C5LT61_PERM5	f7beb7495572a73220d1de7bd06b2b4e	282	MobiDBLite	mobidb-lite	consensus disorder prediction	1	50	-	T	30-01-2025	-	-	-	-
tr|C5LT61|C5LT61_PERM5	f7beb7495572a73220d1de7bd06b2b4e	282	MobiDBLite	mobidb-lite	consensus disorder prediction	1	12	-	T	30-01-2025	-	-	-	-
tr|C5LT61|C5LT61_PERM5	f7beb7495572a73220d1de7bd06b2b4e	282	MobiDBLite	mobidb-lite	consensus disorder prediction	253	282	-	T	30-01-2025	-	-	-	-
tr|C5LT61|C5LT61_PERM5	f7beb7495572a73220d1de7bd06b2b4e	282	Pfam	PF13020	Protein NO VEIN, C-terminal	111	191	5.0E-5	T	30-01-2025	IPR024975	Protein NO VEIN, C-terminal	-	-
tr|A0A6P8EX03|A0A6P8EX03_CLUHA	32cc3d72e39257da976741a74dc9b72d	491	CDD	cd21983	HMG-box_SMARCE1	75	143	1.42573E-36	T	30-01-2025	-	-	-	-
tr|A0A6P8EX03|A0A6P8EX03_CLUHA	32cc3d72e39257da976741a74dc9b72d	491	Coils	Coil	Coil	125	145	-	T	30-01-2025	-	-	-	-
tr|A0A6P8EX03|A0A6P8EX03_CLUHA	32cc3d72e39257da976741a74dc9b72d	491	Coils	Coil	Coil	148	175	-	T	30-01-2025	-	-	-	-
tr|A0A6P8EX03|A0A6P8EX03_CLUHA	32cc3d72e39257da976741a74dc9b72d	491	Gene3D	G3DSA:1.10.30.10	High mobility group box domain	66	175	1.7E-19	T	30-01-2025	IPR036910	High mobility group box domain superfamily	-	-
tr|A0A6P8EX03|A0A6P8EX03_CLUHA	32cc3d72e39257da976741a74dc9b72d	491	ProSiteProfiles	PS50118	HMG boxes A and B DNA-binding domains profile.	71	143	15.848948	T	30-01-2025	IPR009071	High mobility group box domain	-	-
tr|A0A6P8EX03|A0A6P8EX03_CLUHA	32cc3d72e39257da976741a74dc9b72d	491	FunFam	G3DSA:1.10.30.10:FF:000011	Putative SWI/SNF-related matrix-associated actin-dependent regulator of chromatin subfamily E member 1	66	177	6.9E-66	T	30-01-2025	-	-	-	-
tr|A0A6P8EX03|A0A6P8EX03_CLUHA	32cc3d72e39257da976741a74dc9b72d	491	Coils	Coil	Coil	341	365	-	T	30-01-2025	-	-	-	-
tr|A0A6P8EX03|A0A6P8EX03_CLUHA	32cc3d72e39257da976741a74dc9b72d	491	MobiDBLite	mobidb-lite	consensus disorder prediction	1	29	-	T	30-01-2025	-	-	-	-
tr|A0A6P8EX03|A0A6P8EX03_CLUHA	32cc3d72e39257da976741a74dc9b72d	491	SUPERFAMILY	SSF47095	HMG-box	66	153	3.93E-20	T	30-01-2025	IPR036910	High mobility group box domain superfamily	-	-
tr|A0A6P8EX03|A0A6P8EX03_CLUHA	32cc3d72e39257da976741a74dc9b72d	491	SMART	SM00398	hmgende2	70	144	1.6E-9	T	30-01-2025	IPR009071	High mobility group box domain	-	-
tr|A0A6P8EX03|A0A6P8EX03_CLUHA	32cc3d72e39257da976741a74dc9b72d	491	MobiDBLite	mobidb-lite	consensus disorder prediction	482	491	-	T	30-01-2025	-	-	-	-
tr|A0A6P8EX03|A0A6P8EX03_CLUHA	32cc3d72e39257da976741a74dc9b72d	491	MobiDBLite	mobidb-lite	consensus disorder prediction	328	382	-	T	30-01-2025	-	-	-	-
tr|A0A6P8EX03|A0A6P8EX03_CLUHA	32cc3d72e39257da976741a74dc9b72d	491	MobiDBLite	mobidb-lite	consensus disorder prediction	161	177	-	T	30-01-2025	-	-	-	-
tr|A0A6P8EX03|A0A6P8EX03_CLUHA	32cc3d72e39257da976741a74dc9b72d	491	MobiDBLite	mobidb-lite	consensus disorder prediction	328	491	-	T	30-01-2025	-	-	-	-
tr|A0A6P8EX03|A0A6P8EX03_CLUHA	32cc3d72e39257da976741a74dc9b72d	491	Pfam	PF00505	HMG (high mobility group) box	71	142	2.9E-11	T	30-01-2025	IPR009071	High mobility group box domain	-	-
tr|A0A6P8EX03|A0A6P8EX03_CLUHA	32cc3d72e39257da976741a74dc9b72d	491	Coils	Coil	Coil	233	267	-	T	30-01-2025	-	-	-	-
tr|A0A6P8EX03|A0A6P8EX03_CLUHA	32cc3d72e39257da976741a74dc9b72d	491	MobiDBLite	mobidb-lite	consensus disorder prediction	436	472	-	T	30-01-2025	-	-	-	-
tr|A0A6P8EX03|A0A6P8EX03_CLUHA	32cc3d72e39257da976741a74dc9b72d	491	Coils	Coil	Coil	291	327	-	T	30-01-2025	-	-	-	-
tr|A0A6P8EX03|A0A6P8EX03_CLUHA	32cc3d72e39257da976741a74dc9b72d	491	PANTHER	PTHR46232	SMARCE1 REGULATOR OF CHROMATIN	9	459	0.0	T	30-01-2025	-	-	-	-
tr|A0A6P8EX03|A0A6P8EX03_CLUHA	32cc3d72e39257da976741a74dc9b72d	491	MobiDBLite	mobidb-lite	consensus disorder prediction	161	189	-	T	30-01-2025	-	-	-	-
tr|A0A427XQ72|A0A427XQ72_9TREE	59e5b92200e3588c10ba649fe0c06e46	733	MobiDBLite	mobidb-lite	consensus disorder prediction	178	346	-	T	30-01-2025	-	-	-	-
tr|A0A427XQ72|A0A427XQ72_9TREE	59e5b92200e3588c10ba649fe0c06e46	733	ProSitePatterns	PS01095	Glycosyl hydrolases family 18 (GH18) active site signature.	457	465	-	T	30-01-2025	IPR001579	Glycosyl hydrolase family 18, active site	-	-
tr|A0A427XQ72|A0A427XQ72_9TREE	59e5b92200e3588c10ba649fe0c06e46	733	MobiDBLite	mobidb-lite	consensus disorder prediction	128	159	-	T	30-01-2025	-	-	-	-
tr|A0A427XQ72|A0A427XQ72_9TREE	59e5b92200e3588c10ba649fe0c06e46	733	ProSiteProfiles	PS51910	Glycosyl hydrolases family 18 (GH18) domain profile.	353	733	53.65683	T	30-01-2025	IPR001223	Glycoside hydrolase family 18, catalytic domain	-	-
tr|A0A427XQ72|A0A427XQ72_9TREE	59e5b92200e3588c10ba649fe0c06e46	733	Gene3D	G3DSA:3.10.50.10	-	601	688	2.4E-7	T	30-01-2025	IPR029070	Chitinase insertion domain superfamily	-	-
tr|A0A427XQ72|A0A427XQ72_9TREE	59e5b92200e3588c10ba649fe0c06e46	733	MobiDBLite	mobidb-lite	consensus disorder prediction	232	244	-	T	30-01-2025	-	-	-	-
tr|A0A427XQ72|A0A427XQ72_9TREE	59e5b92200e3588c10ba649fe0c06e46	733	Pfam	PF00704	Glycosyl hydrolases family 18	355	715	3.1E-50	T	30-01-2025	IPR001223	Glycoside hydrolase family 18, catalytic domain	-	-
tr|A0A427XQ72|A0A427XQ72_9TREE	59e5b92200e3588c10ba649fe0c06e46	733	Gene3D	G3DSA:3.20.20.80	Glycosidases	344	721	2.4E-71	T	30-01-2025	-	-	-	-
tr|A0A427XQ72|A0A427XQ72_9TREE	59e5b92200e3588c10ba649fe0c06e46	733	MobiDBLite	mobidb-lite	consensus disorder prediction	253	264	-	T	30-01-2025	-	-	-	-
tr|A0A427XQ72|A0A427XQ72_9TREE	59e5b92200e3588c10ba649fe0c06e46	733	MobiDBLite	mobidb-lite	consensus disorder prediction	284	346	-	T	30-01-2025	-	-	-	-
tr|A0A427XQ72|A0A427XQ72_9TREE	59e5b92200e3588c10ba649fe0c06e46	733	MobiDBLite	mobidb-lite	consensus disorder prediction	178	212	-	T	30-01-2025	-	-	-	-
tr|A0A427XQ72|A0A427XQ72_9TREE	59e5b92200e3588c10ba649fe0c06e46	733	MobiDBLite	mobidb-lite	consensus disorder prediction	213	231	-	T	30-01-2025	-	-	-	-
tr|A0A427XQ72|A0A427XQ72_9TREE	59e5b92200e3588c10ba649fe0c06e46	733	SUPERFAMILY	SSF51445	(Trans)glycosidases	348	716	1.0E-72	T	30-01-2025	IPR017853	Glycoside hydrolase superfamily	-	-
tr|A0A427XQ72|A0A427XQ72_9TREE	59e5b92200e3588c10ba649fe0c06e46	733	SMART	SM00636	2g34	353	715	5.9E-70	T	30-01-2025	IPR011583	Chitinase II/V-like, catalytic domain	-	-
tr|A0A427XQ72|A0A427XQ72_9TREE	59e5b92200e3588c10ba649fe0c06e46	733	MobiDBLite	mobidb-lite	consensus disorder prediction	265	283	-	T	30-01-2025	-	-	-	-
tr|A0A427XQ72|A0A427XQ72_9TREE	59e5b92200e3588c10ba649fe0c06e46	733	PANTHER	PTHR11177	CHITINASE	356	717	1.3E-54	T	30-01-2025	IPR050314	Glycosyl Hydrolase Family 18	-	-
tr|A0A427XQ72|A0A427XQ72_9TREE	59e5b92200e3588c10ba649fe0c06e46	733	MobiDBLite	mobidb-lite	consensus disorder prediction	20	59	-	T	30-01-2025	-	-	-	-
tr|A0A427XQ72|A0A427XQ72_9TREE	59e5b92200e3588c10ba649fe0c06e46	733	MobiDBLite	mobidb-lite	consensus disorder prediction	117	160	-	T	30-01-2025	-	-	-	-
tr|A0A4V3WMF8|A0A4V3WMF8_CAMSI	c075544d7dcf5f411081e5f2964b5b6f	1825	Gene3D	G3DSA:3.30.565.10	-	181	336	4.4E-8	T	30-01-2025	IPR036890	Histidine kinase/HSP90-like ATPase superfamily	-	-
tr|A0A4V3WMF8|A0A4V3WMF8_CAMSI	c075544d7dcf5f411081e5f2964b5b6f	1825	PANTHER	PTHR32387	WU:FJ29H11	4	171	0.0	T	30-01-2025	IPR052957	Auxin-regulated embryogenesis mediator	-	-
tr|A0A4V3WMF8|A0A4V3WMF8_CAMSI	c075544d7dcf5f411081e5f2964b5b6f	1825	MobiDBLite	mobidb-lite	consensus disorder prediction	84	108	-	T	30-01-2025	-	-	-	-
tr|A0A4V3WMF8|A0A4V3WMF8_CAMSI	c075544d7dcf5f411081e5f2964b5b6f	1825	SUPERFAMILY	SSF55874	ATPase domain of HSP90 chaperone/DNA topoisomerase II/histidine kinase	194	335	2.76E-11	T	30-01-2025	IPR036890	Histidine kinase/HSP90-like ATPase superfamily	-	-
tr|A0A6A7CAK0|A0A6A7CAK0_9PEZI	d4a5819917a77cf5acb14499f69c302e	307	Pfam	PF00789	UBX domain	233	307	4.1E-4	T	30-01-2025	IPR001012	UBX domain	-	-
tr|A0A6A7CAK0|A0A6A7CAK0_9PEZI	d4a5819917a77cf5acb14499f69c302e	307	Gene3D	G3DSA:3.10.20.90	-	225	307	1.1E-14	T	30-01-2025	-	-	-	-
tr|A0A6A7CAK0|A0A6A7CAK0_9PEZI	d4a5819917a77cf5acb14499f69c302e	307	Gene3D	G3DSA:1.10.8.10	-	2	40	4.1E-9	T	30-01-2025	-	-	-	-
tr|A0A6A7CAK0|A0A6A7CAK0_9PEZI	d4a5819917a77cf5acb14499f69c302e	307	MobiDBLite	mobidb-lite	consensus disorder prediction	88	110	-	T	30-01-2025	-	-	-	-
tr|A0A6A7CAK0|A0A6A7CAK0_9PEZI	d4a5819917a77cf5acb14499f69c302e	307	Pfam	PF22562	UBA-like domain	5	40	0.0016	T	30-01-2025	IPR015940	Ubiquitin-associated domain	-	-
tr|A0A6A7CAK0|A0A6A7CAK0_9PEZI	d4a5819917a77cf5acb14499f69c302e	307	Coils	Coil	Coil	32	66	-	T	30-01-2025	-	-	-	-
tr|A0A6A7CAK0|A0A6A7CAK0_9PEZI	d4a5819917a77cf5acb14499f69c302e	307	ProSiteProfiles	PS50033	UBX domain profile.	247	306	9.459125	T	30-01-2025	IPR001012	UBX domain	-	-
tr|A0A6A7CAK0|A0A6A7CAK0_9PEZI	d4a5819917a77cf5acb14499f69c302e	307	PANTHER	PTHR46340	UBX DOMAIN-CONTAINING PROTEIN 1	2	306	4.7E-63	T	30-01-2025	-	-	-	-
tr|A0A6A7CAK0|A0A6A7CAK0_9PEZI	d4a5819917a77cf5acb14499f69c302e	307	SUPERFAMILY	SSF46934	UBA-like	5	40	4.3E-8	T	30-01-2025	IPR009060	UBA-like superfamily	-	-
tr|A0A6A7CAK0|A0A6A7CAK0_9PEZI	d4a5819917a77cf5acb14499f69c302e	307	MobiDBLite	mobidb-lite	consensus disorder prediction	128	207	-	T	30-01-2025	-	-	-	-
tr|A0A6A7CAK0|A0A6A7CAK0_9PEZI	d4a5819917a77cf5acb14499f69c302e	307	SUPERFAMILY	SSF54236	Ubiquitin-like	172	307	1.81E-19	T	30-01-2025	IPR029071	Ubiquitin-like domain superfamily	-	-
tr|A0A6A7CAK0|A0A6A7CAK0_9PEZI	d4a5819917a77cf5acb14499f69c302e	307	Coils	Coil	Coil	107	204	-	T	30-01-2025	-	-	-	-
tr|A0A6A7CAK0|A0A6A7CAK0_9PEZI	d4a5819917a77cf5acb14499f69c302e	307	CDD	cd01767	UBX	237	307	1.756E-13	T	30-01-2025	-	-	-	-
tr|A0A6A7CAK0|A0A6A7CAK0_9PEZI	d4a5819917a77cf5acb14499f69c302e	307	ProSiteProfiles	PS50030	Ubiquitin-associated domain (UBA) profile.	1	38	9.052814	T	30-01-2025	IPR015940	Ubiquitin-associated domain	-	-
tr|A0A6A7CAK0|A0A6A7CAK0_9PEZI	d4a5819917a77cf5acb14499f69c302e	307	ProSitePatterns	PS00028	Zinc finger C2H2 type domain signature.	70	92	-	T	30-01-2025	IPR013087	Zinc finger C2H2-type	-	-
tr|A0A6A7CAK0|A0A6A7CAK0_9PEZI	d4a5819917a77cf5acb14499f69c302e	307	MobiDBLite	mobidb-lite	consensus disorder prediction	123	231	-	T	30-01-2025	-	-	-	-
tr|L5KPV9|L5KPV9_PTEAL	0a28cabb29485e9572d27cf0572cf7cd	573	Coils	Coil	Coil	399	442	-	T	30-01-2025	-	-	-	-
tr|L5KPV9|L5KPV9_PTEAL	0a28cabb29485e9572d27cf0572cf7cd	573	MobiDBLite	mobidb-lite	consensus disorder prediction	518	545	-	T	30-01-2025	-	-	-	-
tr|L5KPV9|L5KPV9_PTEAL	0a28cabb29485e9572d27cf0572cf7cd	573	Pfam	PF03194	LUC7 N_terminus	187	425	3.4E-79	T	30-01-2025	IPR004882	Luc7-related	-	-
tr|L5KPV9|L5KPV9_PTEAL	0a28cabb29485e9572d27cf0572cf7cd	573	MobiDBLite	mobidb-lite	consensus disorder prediction	147	156	-	T	30-01-2025	-	-	-	-
tr|L5KPV9|L5KPV9_PTEAL	0a28cabb29485e9572d27cf0572cf7cd	573	PANTHER	PTHR12375	RNA-BINDING PROTEIN LUC7-RELATED	185	497	5.6E-130	T	30-01-2025	IPR004882	Luc7-related	-	-
tr|L5KPV9|L5KPV9_PTEAL	0a28cabb29485e9572d27cf0572cf7cd	573	MobiDBLite	mobidb-lite	consensus disorder prediction	416	438	-	T	30-01-2025	-	-	-	-
tr|L5KPV9|L5KPV9_PTEAL	0a28cabb29485e9572d27cf0572cf7cd	573	Coils	Coil	Coil	275	327	-	T	30-01-2025	-	-	-	-
tr|L5KPV9|L5KPV9_PTEAL	0a28cabb29485e9572d27cf0572cf7cd	573	MobiDBLite	mobidb-lite	consensus disorder prediction	439	502	-	T	30-01-2025	-	-	-	-
tr|L5KPV9|L5KPV9_PTEAL	0a28cabb29485e9572d27cf0572cf7cd	573	MobiDBLite	mobidb-lite	consensus disorder prediction	416	573	-	T	30-01-2025	-	-	-	-
tr|L5KPV9|L5KPV9_PTEAL	0a28cabb29485e9572d27cf0572cf7cd	573	MobiDBLite	mobidb-lite	consensus disorder prediction	142	173	-	T	30-01-2025	-	-	-	-
tr|L5KPV9|L5KPV9_PTEAL	0a28cabb29485e9572d27cf0572cf7cd	573	CDD	cd20271	Complex1_LYR_FMC1	7	97	3.5508E-40	T	30-01-2025	-	-	-	-
tr|L5KPV9|L5KPV9_PTEAL	0a28cabb29485e9572d27cf0572cf7cd	573	MobiDBLite	mobidb-lite	consensus disorder prediction	558	573	-	T	30-01-2025	-	-	-	-
tr|L5KPV9|L5KPV9_PTEAL	0a28cabb29485e9572d27cf0572cf7cd	573	Coils	Coil	Coil	330	353	-	T	30-01-2025	-	-	-	-
tr|A0AA38CAT1|A0AA38CAT1_TAXCH	93d7b60772cf639c52772b623c76abdc	451	SUPERFAMILY	SSF55874	ATPase domain of HSP90 chaperone/DNA topoisomerase II/histidine kinase	29	147	1.76E-16	T	30-01-2025	IPR036890	Histidine kinase/HSP90-like ATPase superfamily	-	-
tr|A0AA38CAT1|A0AA38CAT1_TAXCH	93d7b60772cf639c52772b623c76abdc	451	Gene3D	G3DSA:3.30.565.10	-	9	184	1.6E-14	T	30-01-2025	IPR036890	Histidine kinase/HSP90-like ATPase superfamily	-	-
tr|A0AA38CAT1|A0AA38CAT1_TAXCH	93d7b60772cf639c52772b623c76abdc	451	Coils	Coil	Coil	38	58	-	T	30-01-2025	-	-	-	-
tr|A0AA38CAT1|A0AA38CAT1_TAXCH	93d7b60772cf639c52772b623c76abdc	451	PANTHER	PTHR32387	WU:FJ29H11	3	175	0.0	T	30-01-2025	IPR052957	Auxin-regulated embryogenesis mediator	-	-
tr|A0A7D8UZI8|A0A7D8UZI8_VANHU	c9c78f66322577afd1811afc1facd360	1137	Gene3D	G3DSA:3.30.565.10	-	9	196	3.6E-15	T	30-01-2025	IPR036890	Histidine kinase/HSP90-like ATPase superfamily	-	-
tr|A0A7D8UZI8|A0A7D8UZI8_VANHU	c9c78f66322577afd1811afc1facd360	1137	MobiDBLite	mobidb-lite	consensus disorder prediction	163	178	-	T	30-01-2025	-	-	-	-
tr|A0A7D8UZI8|A0A7D8UZI8_VANHU	c9c78f66322577afd1811afc1facd360	1137	PANTHER	PTHR47839	DOMAIN PROTEIN, PUTATIVE (AFU_ORTHOLOGUE AFUA_6G04830)-RELATED	7	1111	0.0	T	30-01-2025	-	-	-	-
tr|A0A7D8UZI8|A0A7D8UZI8_VANHU	c9c78f66322577afd1811afc1facd360	1137	MobiDBLite	mobidb-lite	consensus disorder prediction	158	179	-	T	30-01-2025	-	-	-	-
tr|A0A7D8UZI8|A0A7D8UZI8_VANHU	c9c78f66322577afd1811afc1facd360	1137	Pfam	PF12449	Protein of unknown function (DUF3684)	208	1111	0.0	T	30-01-2025	IPR022155	Protein of unknown function DUF3684	-	-
tr|A0A7D8UZI8|A0A7D8UZI8_VANHU	c9c78f66322577afd1811afc1facd360	1137	SUPERFAMILY	SSF55874	ATPase domain of HSP90 chaperone/DNA topoisomerase II/histidine kinase	16	233	1.5E-24	T	30-01-2025	IPR036890	Histidine kinase/HSP90-like ATPase superfamily	-	-
tr|A0A816U1J7|A0A816U1J7_9BILA	b65b2b5670f215b0bcb2babb24227def	2361	MobiDBLite	mobidb-lite	consensus disorder prediction	2293	2314	-	T	30-01-2025	-	-	-	-
tr|A0A816U1J7|A0A816U1J7_9BILA	b65b2b5670f215b0bcb2babb24227def	2361	PANTHER	PTHR32387	WU:FJ29H11	789	1158	1.2E-51	T	30-01-2025	IPR052957	Auxin-regulated embryogenesis mediator	-	-
tr|A0A816U1J7|A0A816U1J7_9BILA	b65b2b5670f215b0bcb2babb24227def	2361	MobiDBLite	mobidb-lite	consensus disorder prediction	2350	2361	-	T	30-01-2025	-	-	-	-
tr|A0A816U1J7|A0A816U1J7_9BILA	b65b2b5670f215b0bcb2babb24227def	2361	Gene3D	G3DSA:3.30.565.10	-	805	1006	2.3E-9	T	30-01-2025	IPR036890	Histidine kinase/HSP90-like ATPase superfamily	-	-
tr|A0A816U1J7|A0A816U1J7_9BILA	b65b2b5670f215b0bcb2babb24227def	2361	MobiDBLite	mobidb-lite	consensus disorder prediction	2276	2361	-	T	30-01-2025	-	-	-	-
tr|A0A816U1J7|A0A816U1J7_9BILA	b65b2b5670f215b0bcb2babb24227def	2361	MobiDBLite	mobidb-lite	consensus disorder prediction	2315	2344	-	T	30-01-2025	-	-	-	-
tr|A0A816U1J7|A0A816U1J7_9BILA	b65b2b5670f215b0bcb2babb24227def	2361	Coils	Coil	Coil	710	765	-	T	30-01-2025	-	-	-	-
tr|A0A816U1J7|A0A816U1J7_9BILA	b65b2b5670f215b0bcb2babb24227def	2361	SUPERFAMILY	SSF55874	ATPase domain of HSP90 chaperone/DNA topoisomerase II/histidine kinase	833	953	1.02E-14	T	30-01-2025	IPR036890	Histidine kinase/HSP90-like ATPase superfamily	-	-
tr|A0A212EYF0|A0A212EYF0_DANPL	39bb714b83a8a847a9801dcd49ce7d1b	703	Gene3D	G3DSA:3.30.160.60	Classic Zinc Finger	416	441	7.9E-10	T	30-01-2025	-	-	-	-
tr|A0A212EYF0|A0A212EYF0_DANPL	39bb714b83a8a847a9801dcd49ce7d1b	703	Gene3D	G3DSA:3.40.1800.20	-	29	104	3.0E-10	T	30-01-2025	-	-	-	-
tr|A0A212EYF0|A0A212EYF0_DANPL	39bb714b83a8a847a9801dcd49ce7d1b	703	ProSitePatterns	PS00028	Zinc finger C2H2 type domain signature.	393	413	-	T	30-01-2025	IPR013087	Zinc finger C2H2-type	-	-
tr|A0A212EYF0|A0A212EYF0_DANPL	39bb714b83a8a847a9801dcd49ce7d1b	703	SMART	SM00868	zf_AD_2	30	105	1.7E-7	T	30-01-2025	IPR012934	Zinc finger, AD-type	-	-
tr|A0A212EYF0|A0A212EYF0_DANPL	39bb714b83a8a847a9801dcd49ce7d1b	703	FunFam	G3DSA:3.30.160.60:FF:000765	Zinc finger 45-like	388	414	1.5E-11	T	30-01-2025	-	-	-	-
tr|A0A212EYF0|A0A212EYF0_DANPL	39bb714b83a8a847a9801dcd49ce7d1b	703	SUPERFAMILY	SSF57716	Glucocorticoid receptor-like (DNA-binding domain)	29	105	3.14E-11	T	30-01-2025	-	-	-	-
tr|A0A212EYF0|A0A212EYF0_DANPL	39bb714b83a8a847a9801dcd49ce7d1b	703	MobiDBLite	mobidb-lite	consensus disorder prediction	468	507	-	T	30-01-2025	-	-	-	-
tr|A0A212EYF0|A0A212EYF0_DANPL	39bb714b83a8a847a9801dcd49ce7d1b	703	Coils	Coil	Coil	191	251	-	T	30-01-2025	-	-	-	-
tr|A0A212EYF0|A0A212EYF0_DANPL	39bb714b83a8a847a9801dcd49ce7d1b	703	ProSitePatterns	PS00028	Zinc finger C2H2 type domain signature.	657	677	-	T	30-01-2025	IPR013087	Zinc finger C2H2-type	-	-
tr|A0A212EYF0|A0A212EYF0_DANPL	39bb714b83a8a847a9801dcd49ce7d1b	703	ProSitePatterns	PS00028	Zinc finger C2H2 type domain signature.	545	565	-	T	30-01-2025	IPR013087	Zinc finger C2H2-type	-	-
tr|A0A212EYF0|A0A212EYF0_DANPL	39bb714b83a8a847a9801dcd49ce7d1b	703	Pfam	PF07776	Zinc-finger associated domain (zf-AD)	30	103	1.1E-6	T	30-01-2025	IPR012934	Zinc finger, AD-type	-	-
tr|A0A212EYF0|A0A212EYF0_DANPL	39bb714b83a8a847a9801dcd49ce7d1b	703	MobiDBLite	mobidb-lite	consensus disorder prediction	228	315	-	T	30-01-2025	-	-	-	-
tr|A0A212EYF0|A0A212EYF0_DANPL	39bb714b83a8a847a9801dcd49ce7d1b	703	PANTHER	PTHR14196	ODD-SKIPPED - RELATED	147	438	3.0E-27	T	30-01-2025	IPR050717	C2H2-type Zinc-Finger Transcription Regulators	-	-
tr|A0A212EYF0|A0A212EYF0_DANPL	39bb714b83a8a847a9801dcd49ce7d1b	703	Gene3D	G3DSA:3.30.160.60	Classic Zinc Finger	381	415	4.6E-14	T	30-01-2025	-	-	-	-
tr|A0A212EYF0|A0A212EYF0_DANPL	39bb714b83a8a847a9801dcd49ce7d1b	703	MobiDBLite	mobidb-lite	consensus disorder prediction	278	310	-	T	30-01-2025	-	-	-	-
tr|A0A212EYF0|A0A212EYF0_DANPL	39bb714b83a8a847a9801dcd49ce7d1b	703	ProSiteProfiles	PS51915	ZAD domain profile.	29	105	12.025366	T	30-01-2025	IPR012934	Zinc finger, AD-type	-	-
tr|A0A212EYF0|A0A212EYF0_DANPL	39bb714b83a8a847a9801dcd49ce7d1b	703	MobiDBLite	mobidb-lite	consensus disorder prediction	228	255	-	T	30-01-2025	-	-	-	-
tr|A0A212EYF0|A0A212EYF0_DANPL	39bb714b83a8a847a9801dcd49ce7d1b	703	ProSiteProfiles	PS50157	Zinc finger C2H2 type domain profile.	391	418	16.123846	T	30-01-2025	IPR013087	Zinc finger C2H2-type	-	-
tr|A0A212EYF0|A0A212EYF0_DANPL	39bb714b83a8a847a9801dcd49ce7d1b	703	MobiDBLite	mobidb-lite	consensus disorder prediction	468	478	-	T	30-01-2025	-	-	-	-
tr|A0A212EYF0|A0A212EYF0_DANPL	39bb714b83a8a847a9801dcd49ce7d1b	703	FunFam	G3DSA:3.30.160.60:FF:000065	B-cell CLL/lymphoma 6, member B	415	440	5.4E-10	T	30-01-2025	-	-	-	-
tr|A0A212EYF0|A0A212EYF0_DANPL	39bb714b83a8a847a9801dcd49ce7d1b	703	ProSitePatterns	PS00028	Zinc finger C2H2 type domain signature.	421	443	-	T	30-01-2025	IPR013087	Zinc finger C2H2-type	-	-
tr|A0A212EYF0|A0A212EYF0_DANPL	39bb714b83a8a847a9801dcd49ce7d1b	703	Pfam	PF00096	Zinc finger, C2H2 type	391	413	0.28	T	30-01-2025	IPR013087	Zinc finger C2H2-type	-	-
tr|A0A212EYF0|A0A212EYF0_DANPL	39bb714b83a8a847a9801dcd49ce7d1b	703	Pfam	PF00096	Zinc finger, C2H2 type	419	443	1.6	T	30-01-2025	IPR013087	Zinc finger C2H2-type	-	-
tr|A0A212EYF0|A0A212EYF0_DANPL	39bb714b83a8a847a9801dcd49ce7d1b	703	SUPERFAMILY	SSF57667	beta-beta-alpha zinc fingers	389	438	8.09E-17	T	30-01-2025	IPR036236	Zinc finger C2H2 superfamily	-	-
tr|A0A212EYF0|A0A212EYF0_DANPL	39bb714b83a8a847a9801dcd49ce7d1b	703	ProSiteProfiles	PS50157	Zinc finger C2H2 type domain profile.	419	443	10.450058	T	30-01-2025	IPR013087	Zinc finger C2H2-type	-	-
tr|A0A212EYF0|A0A212EYF0_DANPL	39bb714b83a8a847a9801dcd49ce7d1b	703	SMART	SM00355	c2h2final6	391	413	0.0016	T	30-01-2025	IPR013087	Zinc finger C2H2-type	-	-
tr|A0A212EYF0|A0A212EYF0_DANPL	39bb714b83a8a847a9801dcd49ce7d1b	703	SMART	SM00355	c2h2final6	543	565	0.26	T	30-01-2025	IPR013087	Zinc finger C2H2-type	-	-
tr|A0A212EYF0|A0A212EYF0_DANPL	39bb714b83a8a847a9801dcd49ce7d1b	703	SMART	SM00355	c2h2final6	419	443	0.0027	T	30-01-2025	IPR013087	Zinc finger C2H2-type	-	-
tr|A0A212EYF0|A0A212EYF0_DANPL	39bb714b83a8a847a9801dcd49ce7d1b	703	SMART	SM00355	c2h2final6	655	677	9.1	T	30-01-2025	IPR013087	Zinc finger C2H2-type	-	-
tr|A0A212EYF0|A0A212EYF0_DANPL	39bb714b83a8a847a9801dcd49ce7d1b	703	ProSiteProfiles	PS50157	Zinc finger C2H2 type domain profile.	543	570	10.117529	T	30-01-2025	IPR013087	Zinc finger C2H2-type	-	-
tr|A0A212EYF0|A0A212EYF0_DANPL	39bb714b83a8a847a9801dcd49ce7d1b	703	MobiDBLite	mobidb-lite	consensus disorder prediction	489	506	-	T	30-01-2025	-	-	-	-
tr|A0A3Q7FNH1|A0A3Q7FNH1_SOLLC	03030c6db476e32abab245235bf7b04f	1710	PANTHER	PTHR32387	WU:FJ29H11	11	1704	0.0	T	30-01-2025	IPR052957	Auxin-regulated embryogenesis mediator	-	-
tr|A0A3Q7FNH1|A0A3Q7FNH1_SOLLC	03030c6db476e32abab245235bf7b04f	1710	SUPERFAMILY	SSF55874	ATPase domain of HSP90 chaperone/DNA topoisomerase II/histidine kinase	36	206	4.01E-18	T	30-01-2025	IPR036890	Histidine kinase/HSP90-like ATPase superfamily	-	-
tr|A0A3Q7FNH1|A0A3Q7FNH1_SOLLC	03030c6db476e32abab245235bf7b04f	1710	Gene3D	G3DSA:3.30.565.10	-	27	217	9.0E-15	T	30-01-2025	IPR036890	Histidine kinase/HSP90-like ATPase superfamily	-	-
tr|A0A9W9RC49|A0A9W9RC49_PENBR	7fb5542e64ca376b88bec4062492aee7	317	MobiDBLite	mobidb-lite	consensus disorder prediction	179	248	-	T	30-01-2025	-	-	-	-
tr|A0A9W9RC49|A0A9W9RC49_PENBR	7fb5542e64ca376b88bec4062492aee7	317	MobiDBLite	mobidb-lite	consensus disorder prediction	88	260	-	T	30-01-2025	-	-	-	-
tr|A0A9W9RC49|A0A9W9RC49_PENBR	7fb5542e64ca376b88bec4062492aee7	317	MobiDBLite	mobidb-lite	consensus disorder prediction	249	260	-	T	30-01-2025	-	-	-	-
tr|A0A9W9RC49|A0A9W9RC49_PENBR	7fb5542e64ca376b88bec4062492aee7	317	MobiDBLite	mobidb-lite	consensus disorder prediction	102	172	-	T	30-01-2025	-	-	-	-
tr|A0A2I1GZD8|A0A2I1GZD8_9GLOM	3bda3d1c69a7e3b5c22d2f84619f87d2	1312	Gene3D	G3DSA:3.30.565.10	-	5	183	1.4E-18	T	30-01-2025	IPR036890	Histidine kinase/HSP90-like ATPase superfamily	-	-
tr|A0A2I1GZD8|A0A2I1GZD8_9GLOM	3bda3d1c69a7e3b5c22d2f84619f87d2	1312	SUPERFAMILY	SSF55874	ATPase domain of HSP90 chaperone/DNA topoisomerase II/histidine kinase	7	197	1.77E-24	T	30-01-2025	IPR036890	Histidine kinase/HSP90-like ATPase superfamily	-	-
tr|A0A2I1GZD8|A0A2I1GZD8_9GLOM	3bda3d1c69a7e3b5c22d2f84619f87d2	1312	PANTHER	PTHR47839	DOMAIN PROTEIN, PUTATIVE (AFU_ORTHOLOGUE AFUA_6G04830)-RELATED	1052	1238	0.0	T	30-01-2025	-	-	-	-
tr|A0A2I1GZD8|A0A2I1GZD8_9GLOM	3bda3d1c69a7e3b5c22d2f84619f87d2	1312	Pfam	PF12449	Protein of unknown function (DUF3684)	240	1132	0.0	T	30-01-2025	IPR022155	Protein of unknown function DUF3684	-	-
tr|A0A2I1GZD8|A0A2I1GZD8_9GLOM	3bda3d1c69a7e3b5c22d2f84619f87d2	1312	Pfam	PF13589	Histidine kinase-, DNA gyrase B-, and HSP90-like ATPase	33	122	0.0064	T	30-01-2025	-	-	-	-
tr|A0A1S4H5I6|A0A1S4H5I6_ANOGA	9d3d0cdcb0c24d1df4329c5a4bf3493d	713	SUPERFAMILY	SSF54211	Ribosomal protein S5 domain 2-like	305	562	1.21E-78	T	30-01-2025	IPR020568	Ribosomal protein uS5 domain 2-type superfamily	-	-
tr|A0A1S4H5I6|A0A1S4H5I6_ANOGA	9d3d0cdcb0c24d1df4329c5a4bf3493d	713	PRINTS	PR00775	90kDa heat shock protein signature	80	100	2.0E-39	T	30-01-2025	IPR020575	Heat shock protein Hsp90, N-terminal	-	-
tr|A0A1S4H5I6|A0A1S4H5I6_ANOGA	9d3d0cdcb0c24d1df4329c5a4bf3493d	713	PRINTS	PR00775	90kDa heat shock protein signature	101	123	2.0E-39	T	30-01-2025	IPR020575	Heat shock protein Hsp90, N-terminal	-	-
tr|A0A1S4H5I6|A0A1S4H5I6_ANOGA	9d3d0cdcb0c24d1df4329c5a4bf3493d	713	PRINTS	PR00775	90kDa heat shock protein signature	208	230	2.0E-39	T	30-01-2025	IPR020575	Heat shock protein Hsp90, N-terminal	-	-
tr|A0A1S4H5I6|A0A1S4H5I6_ANOGA	9d3d0cdcb0c24d1df4329c5a4bf3493d	713	PRINTS	PR00775	90kDa heat shock protein signature	259	276	2.0E-39	T	30-01-2025	IPR020575	Heat shock protein Hsp90, N-terminal	-	-
tr|A0A1S4H5I6|A0A1S4H5I6_ANOGA	9d3d0cdcb0c24d1df4329c5a4bf3493d	713	PRINTS	PR00775	90kDa heat shock protein signature	277	295	2.0E-39	T	30-01-2025	IPR020575	Heat shock protein Hsp90, N-terminal	-	-
tr|A0A1S4H5I6|A0A1S4H5I6_ANOGA	9d3d0cdcb0c24d1df4329c5a4bf3493d	713	Pfam	PF13589	Histidine kinase-, DNA gyrase B-, and HSP90-like ATPase	104	232	3.5E-5	T	30-01-2025	-	-	-	-
tr|A0A1S4H5I6|A0A1S4H5I6_ANOGA	9d3d0cdcb0c24d1df4329c5a4bf3493d	713	FunFam	G3DSA:3.40.50.11260:FF:000004	Heat shock protein 75 mitochondrial	475	564	4.2E-36	T	30-01-2025	-	-	-	-
tr|A0A1S4H5I6|A0A1S4H5I6_ANOGA	9d3d0cdcb0c24d1df4329c5a4bf3493d	713	FunFam	G3DSA:3.30.230.80:FF:000004	Heat shock protein 75 kDa	306	474	6.0E-79	T	30-01-2025	-	-	-	-
tr|A0A1S4H5I6|A0A1S4H5I6_ANOGA	9d3d0cdcb0c24d1df4329c5a4bf3493d	713	Gene3D	G3DSA:3.30.230.80	-	306	474	5.0E-66	T	30-01-2025	-	-	-	-
tr|A0A1S4H5I6|A0A1S4H5I6_ANOGA	9d3d0cdcb0c24d1df4329c5a4bf3493d	713	Gene3D	G3DSA:1.20.120.790	-	580	713	3.7E-35	T	30-01-2025	IPR037196	HSP90, C-terminal domain	-	-
tr|A0A1S4H5I6|A0A1S4H5I6_ANOGA	9d3d0cdcb0c24d1df4329c5a4bf3493d	713	FunFam	G3DSA:1.20.120.790:FF:000004	Heat shock protein 75 kDa	577	713	1.8E-55	T	30-01-2025	-	-	-	-
tr|A0A1S4H5I6|A0A1S4H5I6_ANOGA	9d3d0cdcb0c24d1df4329c5a4bf3493d	713	Hamap	MF_00505	Chaperone protein HtpG [htpG].	77	707	24.16255	T	30-01-2025	IPR001404	Heat shock protein Hsp90 family	-	-
tr|A0A1S4H5I6|A0A1S4H5I6_ANOGA	9d3d0cdcb0c24d1df4329c5a4bf3493d	713	SUPERFAMILY	SSF55874	ATPase domain of HSP90 chaperone/DNA topoisomerase II/histidine kinase	80	303	1.88E-58	T	30-01-2025	IPR036890	Histidine kinase/HSP90-like ATPase superfamily	-	-
tr|A0A1S4H5I6|A0A1S4H5I6_ANOGA	9d3d0cdcb0c24d1df4329c5a4bf3493d	713	FunFam	G3DSA:3.30.565.10:FF:000021	Heat shock protein 75 kDa, mitochondrial	75	304	1.6E-106	T	30-01-2025	-	-	-	-
tr|A0A1S4H5I6|A0A1S4H5I6_ANOGA	9d3d0cdcb0c24d1df4329c5a4bf3493d	713	PIRSF	PIRSF002583	HSP90_HTPG	52	713	0.0	T	30-01-2025	IPR001404	Heat shock protein Hsp90 family	-	-
tr|A0A1S4H5I6|A0A1S4H5I6_ANOGA	9d3d0cdcb0c24d1df4329c5a4bf3493d	713	Gene3D	G3DSA:3.40.50.11260	-	475	562	1.4E-31	T	30-01-2025	-	-	-	-
tr|A0A1S4H5I6|A0A1S4H5I6_ANOGA	9d3d0cdcb0c24d1df4329c5a4bf3493d	713	CDD	cd16927	HATPase_Hsp90-like	91	291	5.20018E-95	T	30-01-2025	IPR020575	Heat shock protein Hsp90, N-terminal	-	-
tr|A0A1S4H5I6|A0A1S4H5I6_ANOGA	9d3d0cdcb0c24d1df4329c5a4bf3493d	713	Gene3D	G3DSA:3.30.565.10	-	61	304	4.4E-77	T	30-01-2025	IPR036890	Histidine kinase/HSP90-like ATPase superfamily	-	-
tr|A0A1S4H5I6|A0A1S4H5I6_ANOGA	9d3d0cdcb0c24d1df4329c5a4bf3493d	713	PANTHER	PTHR11528	HEAT SHOCK PROTEIN 90 FAMILY MEMBER	72	708	0.0	T	30-01-2025	IPR001404	Heat shock protein Hsp90 family	-	-
tr|A0A1S4H5I6|A0A1S4H5I6_ANOGA	9d3d0cdcb0c24d1df4329c5a4bf3493d	713	Pfam	PF00183	Hsp90 protein	300	711	1.7E-96	T	30-01-2025	IPR001404	Heat shock protein Hsp90 family	-	-
tr|A0A1S4H5I6|A0A1S4H5I6_ANOGA	9d3d0cdcb0c24d1df4329c5a4bf3493d	713	SUPERFAMILY	SSF110942	HSP90 C-terminal domain	590	707	2.09E-25	T	30-01-2025	IPR037196	HSP90, C-terminal domain	-	-
tr|A0A9W8I4V5|A0A9W8I4V5_9FUNG	f893223df93dfe114947de913958294a	614	FunFam	G3DSA:3.30.565.10:FF:000009	Molecular chaperone HtpG	73	292	2.2E-80	T	30-01-2025	-	-	-	-
tr|A0A9W8I4V5|A0A9W8I4V5_9FUNG	f893223df93dfe114947de913958294a	614	Gene3D	G3DSA:3.40.50.11260	-	458	548	1.0E-31	T	30-01-2025	-	-	-	-
tr|A0A9W8I4V5|A0A9W8I4V5_9FUNG	f893223df93dfe114947de913958294a	614	Gene3D	G3DSA:3.30.230.80	-	297	457	2.6E-60	T	30-01-2025	-	-	-	-
tr|A0A9W8I4V5|A0A9W8I4V5_9FUNG	f893223df93dfe114947de913958294a	614	Pfam	PF13589	Histidine kinase-, DNA gyrase B-, and HSP90-like ATPase	101	219	1.3E-6	T	30-01-2025	-	-	-	-
tr|A0A9W8I4V5|A0A9W8I4V5_9FUNG	f893223df93dfe114947de913958294a	614	FunFam	G3DSA:3.30.230.80:FF:000004	Heat shock protein 75 kDa	292	458	1.4E-65	T	30-01-2025	-	-	-	-
tr|A0A9W8I4V5|A0A9W8I4V5_9FUNG	f893223df93dfe114947de913958294a	614	Gene3D	G3DSA:1.20.120.790	-	554	612	1.1E-5	T	30-01-2025	IPR037196	HSP90, C-terminal domain	-	-
tr|A0A9W8I4V5|A0A9W8I4V5_9FUNG	f893223df93dfe114947de913958294a	614	Coils	Coil	Coil	104	124	-	T	30-01-2025	-	-	-	-
tr|A0A9W8I4V5|A0A9W8I4V5_9FUNG	f893223df93dfe114947de913958294a	614	Hamap	MF_00505	Chaperone protein HtpG [htpG].	74	614	21.892855	T	30-01-2025	IPR001404	Heat shock protein Hsp90 family	-	-
tr|A0A9W8I4V5|A0A9W8I4V5_9FUNG	f893223df93dfe114947de913958294a	614	PRINTS	PR00775	90kDa heat shock protein signature	77	97	1.1E-56	T	30-01-2025	IPR020575	Heat shock protein Hsp90, N-terminal	-	-
tr|A0A9W8I4V5|A0A9W8I4V5_9FUNG	f893223df93dfe114947de913958294a	614	PRINTS	PR00775	90kDa heat shock protein signature	98	120	1.1E-56	T	30-01-2025	IPR020575	Heat shock protein Hsp90, N-terminal	-	-
tr|A0A9W8I4V5|A0A9W8I4V5_9FUNG	f893223df93dfe114947de913958294a	614	PRINTS	PR00775	90kDa heat shock protein signature	146	163	1.1E-56	T	30-01-2025	IPR020575	Heat shock protein Hsp90, N-terminal	-	-
tr|A0A9W8I4V5|A0A9W8I4V5_9FUNG	f893223df93dfe114947de913958294a	614	PRINTS	PR00775	90kDa heat shock protein signature	164	181	1.1E-56	T	30-01-2025	IPR020575	Heat shock protein Hsp90, N-terminal	-	-
tr|A0A9W8I4V5|A0A9W8I4V5_9FUNG	f893223df93dfe114947de913958294a	614	PRINTS	PR00775	90kDa heat shock protein signature	194	216	1.1E-56	T	30-01-2025	IPR020575	Heat shock protein Hsp90, N-terminal	-	-
tr|A0A9W8I4V5|A0A9W8I4V5_9FUNG	f893223df93dfe114947de913958294a	614	PRINTS	PR00775	90kDa heat shock protein signature	245	262	1.1E-56	T	30-01-2025	IPR020575	Heat shock protein Hsp90, N-terminal	-	-
tr|A0A9W8I4V5|A0A9W8I4V5_9FUNG	f893223df93dfe114947de913958294a	614	PRINTS	PR00775	90kDa heat shock protein signature	263	281	1.1E-56	T	30-01-2025	IPR020575	Heat shock protein Hsp90, N-terminal	-	-
tr|A0A9W8I4V5|A0A9W8I4V5_9FUNG	f893223df93dfe114947de913958294a	614	CDD	cd16927	HATPase_Hsp90-like	86	277	1.05643E-92	T	30-01-2025	IPR020575	Heat shock protein Hsp90, N-terminal	-	-
tr|A0A9W8I4V5|A0A9W8I4V5_9FUNG	f893223df93dfe114947de913958294a	614	SUPERFAMILY	SSF55874	ATPase domain of HSP90 chaperone/DNA topoisomerase II/histidine kinase	77	289	1.31E-58	T	30-01-2025	IPR036890	Histidine kinase/HSP90-like ATPase superfamily	-	-
tr|A0A9W8I4V5|A0A9W8I4V5_9FUNG	f893223df93dfe114947de913958294a	614	PANTHER	PTHR11528	HEAT SHOCK PROTEIN 90 FAMILY MEMBER	65	609	0.0	T	30-01-2025	IPR001404	Heat shock protein Hsp90 family	-	-
tr|A0A9W8I4V5|A0A9W8I4V5_9FUNG	f893223df93dfe114947de913958294a	614	SUPERFAMILY	SSF54211	Ribosomal protein S5 domain 2-like	291	546	1.82E-81	T	30-01-2025	IPR020568	Ribosomal protein uS5 domain 2-type superfamily	-	-
tr|A0A9W8I4V5|A0A9W8I4V5_9FUNG	f893223df93dfe114947de913958294a	614	FunFam	G3DSA:3.40.50.11260:FF:000004	Heat shock protein 75 mitochondrial	458	548	4.8E-33	T	30-01-2025	-	-	-	-
tr|A0A9W8I4V5|A0A9W8I4V5_9FUNG	f893223df93dfe114947de913958294a	614	Pfam	PF00183	Hsp90 protein	286	608	3.2E-85	T	30-01-2025	IPR001404	Heat shock protein Hsp90 family	-	-
tr|A0A9W8I4V5|A0A9W8I4V5_9FUNG	f893223df93dfe114947de913958294a	614	Gene3D	G3DSA:3.30.565.10	-	71	296	7.6E-78	T	30-01-2025	IPR036890	Histidine kinase/HSP90-like ATPase superfamily	-	-
tr|A0A9W8I4V5|A0A9W8I4V5_9FUNG	f893223df93dfe114947de913958294a	614	PIRSF	PIRSF002583	HSP90_HTPG	45	613	0.0	T	30-01-2025	IPR001404	Heat shock protein Hsp90 family	-	-
tr|A0A9P4M7S8|A0A9P4M7S8_9PEZI	82bb5a1ddbdb6b848267abc74becf9f5	1744	SUPERFAMILY	SSF55874	ATPase domain of HSP90 chaperone/DNA topoisomerase II/histidine kinase	19	226	1.45E-25	T	30-01-2025	IPR036890	Histidine kinase/HSP90-like ATPase superfamily	-	-
tr|A0A9P4M7S8|A0A9P4M7S8_9PEZI	82bb5a1ddbdb6b848267abc74becf9f5	1744	PANTHER	PTHR47839	DOMAIN PROTEIN, PUTATIVE (AFU_ORTHOLOGUE AFUA_6G04830)-RELATED	4	1743	0.0	T	30-01-2025	-	-	-	-
tr|A0A9P4M7S8|A0A9P4M7S8_9PEZI	82bb5a1ddbdb6b848267abc74becf9f5	1744	MobiDBLite	mobidb-lite	consensus disorder prediction	1423	1511	-	T	30-01-2025	-	-	-	-
tr|A0A9P4M7S8|A0A9P4M7S8_9PEZI	82bb5a1ddbdb6b848267abc74becf9f5	1744	Coils	Coil	Coil	1155	1182	-	T	30-01-2025	-	-	-	-
tr|A0A9P4M7S8|A0A9P4M7S8_9PEZI	82bb5a1ddbdb6b848267abc74becf9f5	1744	MobiDBLite	mobidb-lite	consensus disorder prediction	1	12	-	T	30-01-2025	-	-	-	-
tr|A0A9P4M7S8|A0A9P4M7S8_9PEZI	82bb5a1ddbdb6b848267abc74becf9f5	1744	MobiDBLite	mobidb-lite	consensus disorder prediction	1423	1440	-	T	30-01-2025	-	-	-	-
tr|A0A9P4M7S8|A0A9P4M7S8_9PEZI	82bb5a1ddbdb6b848267abc74becf9f5	1744	Gene3D	G3DSA:3.30.565.10	-	8	209	9.1E-19	T	30-01-2025	IPR036890	Histidine kinase/HSP90-like ATPase superfamily	-	-
tr|A0A9P4M7S8|A0A9P4M7S8_9PEZI	82bb5a1ddbdb6b848267abc74becf9f5	1744	Coils	Coil	Coil	1414	1441	-	T	30-01-2025	-	-	-	-
tr|A0A9P4M7S8|A0A9P4M7S8_9PEZI	82bb5a1ddbdb6b848267abc74becf9f5	1744	MobiDBLite	mobidb-lite	consensus disorder prediction	1	21	-	T	30-01-2025	-	-	-	-
tr|A0A9P4M7S8|A0A9P4M7S8_9PEZI	82bb5a1ddbdb6b848267abc74becf9f5	1744	Pfam	PF12449	Protein of unknown function (DUF3684)	205	1302	0.0	T	30-01-2025	IPR022155	Protein of unknown function DUF3684	-	-
tr|A0A9P4Y7Z4|A0A9P4Y7Z4_CRYPA	f3a8e6a6f33d5cd71747108db6020fd2	237	MobiDBLite	mobidb-lite	consensus disorder prediction	36	224	-	T	30-01-2025	-	-	-	-
tr|A0A9P4Y7Z4|A0A9P4Y7Z4_CRYPA	f3a8e6a6f33d5cd71747108db6020fd2	237	MobiDBLite	mobidb-lite	consensus disorder prediction	101	111	-	T	30-01-2025	-	-	-	-
tr|A0A9P4Y7Z4|A0A9P4Y7Z4_CRYPA	f3a8e6a6f33d5cd71747108db6020fd2	237	MobiDBLite	mobidb-lite	consensus disorder prediction	145	154	-	T	30-01-2025	-	-	-	-
tr|A0A9P4Y7Z4|A0A9P4Y7Z4_CRYPA	f3a8e6a6f33d5cd71747108db6020fd2	237	MobiDBLite	mobidb-lite	consensus disorder prediction	80	100	-	T	30-01-2025	-	-	-	-
tr|A0A9P4Y7Z4|A0A9P4Y7Z4_CRYPA	f3a8e6a6f33d5cd71747108db6020fd2	237	MobiDBLite	mobidb-lite	consensus disorder prediction	43	65	-	T	30-01-2025	-	-	-	-
tr|A0A9P4Y7Z4|A0A9P4Y7Z4_CRYPA	f3a8e6a6f33d5cd71747108db6020fd2	237	MobiDBLite	mobidb-lite	consensus disorder prediction	159	183	-	T	30-01-2025	-	-	-	-
tr|A0A9P4Y7Z4|A0A9P4Y7Z4_CRYPA	f3a8e6a6f33d5cd71747108db6020fd2	237	MobiDBLite	mobidb-lite	consensus disorder prediction	194	204	-	T	30-01-2025	-	-	-	-
tr|A0A9P4Y7Z4|A0A9P4Y7Z4_CRYPA	f3a8e6a6f33d5cd71747108db6020fd2	237	MobiDBLite	mobidb-lite	consensus disorder prediction	112	144	-	T	30-01-2025	-	-	-	-
tr|A0A850X8T7|A0A850X8T7_PIACA	806385f1b8eacb275f67ab4b48683a33	1100	MobiDBLite	mobidb-lite	consensus disorder prediction	791	805	-	T	30-01-2025	-	-	-	-
tr|A0A850X8T7|A0A850X8T7_PIACA	806385f1b8eacb275f67ab4b48683a33	1100	Pfam	PF01602	Adaptin N terminal region	37	609	0.0	T	30-01-2025	IPR002553	Clathrin/coatomer adaptor, adaptin-like, N-terminal	-	-
tr|A0A850X8T7|A0A850X8T7_PIACA	806385f1b8eacb275f67ab4b48683a33	1100	PANTHER	PTHR11134	ADAPTOR COMPLEX SUBUNIT BETA FAMILY MEMBER	30	1040	0.0	T	30-01-2025	IPR026739	AP complex subunit beta	-	-
tr|A0A850X8T7|A0A850X8T7_PIACA	806385f1b8eacb275f67ab4b48683a33	1100	MobiDBLite	mobidb-lite	consensus disorder prediction	741	764	-	T	30-01-2025	-	-	-	-
tr|A0A850X8T7|A0A850X8T7_PIACA	806385f1b8eacb275f67ab4b48683a33	1100	MobiDBLite	mobidb-lite	consensus disorder prediction	723	740	-	T	30-01-2025	-	-	-	-
tr|A0A850X8T7|A0A850X8T7_PIACA	806385f1b8eacb275f67ab4b48683a33	1100	MobiDBLite	mobidb-lite	consensus disorder prediction	689	700	-	T	30-01-2025	-	-	-	-
tr|A0A850X8T7|A0A850X8T7_PIACA	806385f1b8eacb275f67ab4b48683a33	1100	Gene3D	G3DSA:1.25.10.10	-	33	662	0.0	T	30-01-2025	IPR011989	Armadillo-like helical	-	-
tr|A0A850X8T7|A0A850X8T7_PIACA	806385f1b8eacb275f67ab4b48683a33	1100	MobiDBLite	mobidb-lite	consensus disorder prediction	689	819	-	T	30-01-2025	-	-	-	-
tr|A0A850X8T7|A0A850X8T7_PIACA	806385f1b8eacb275f67ab4b48683a33	1100	Coils	Coil	Coil	741	763	-	T	30-01-2025	-	-	-	-
tr|A0A850X8T7|A0A850X8T7_PIACA	806385f1b8eacb275f67ab4b48683a33	1100	Pfam	PF14796	Clathrin-adaptor complex-3 beta-1 subunit C-terminal	821	965	6.1E-51	T	30-01-2025	IPR029390	AP-3 complex subunit beta, C-terminal domain	-	-
tr|A0A850X8T7|A0A850X8T7_PIACA	806385f1b8eacb275f67ab4b48683a33	1100	Pfam	PF24080	AP-3 complex subunit beta-1, C-terminal domain	987	1098	3.3E-26	T	30-01-2025	IPR056314	AP-3 complex subunit beta-1/2, C-terminal domain	-	-
tr|A0A850X8T7|A0A850X8T7_PIACA	806385f1b8eacb275f67ab4b48683a33	1100	SUPERFAMILY	SSF48371	ARM repeat	39	632	5.76E-103	T	30-01-2025	IPR016024	Armadillo-type fold	-	-
tr|A0A850X8T7|A0A850X8T7_PIACA	806385f1b8eacb275f67ab4b48683a33	1100	MobiDBLite	mobidb-lite	consensus disorder prediction	1	26	-	T	30-01-2025	-	-	-	-
tr|A0A850X8T7|A0A850X8T7_PIACA	806385f1b8eacb275f67ab4b48683a33	1100	SMART	SM01355	AP3B1_C_2	818	965	3.1E-76	T	30-01-2025	IPR029390	AP-3 complex subunit beta, C-terminal domain	-	-
tr|A0A850X8T7|A0A850X8T7_PIACA	806385f1b8eacb275f67ab4b48683a33	1100	PIRSF	PIRSF037096	AP3_beta	513	1100	0.0	T	30-01-2025	IPR026740	AP-3 complex subunit beta	-	-
tr|A0A850X8T7|A0A850X8T7_PIACA	806385f1b8eacb275f67ab4b48683a33	1100	PIRSF	PIRSF037096	AP3_beta	1	498	0.0	T	30-01-2025	IPR026740	AP-3 complex subunit beta	-	-
tr|F2U6X4|F2U6X4_SALR5	af0376e4f3d6281c8bf6622fb1b9b1e3	493	Gene3D	G3DSA:2.30.30.40	SH3 Domains	429	491	9.3E-10	T	30-01-2025	-	-	-	-
tr|F2U6X4|F2U6X4_SALR5	af0376e4f3d6281c8bf6622fb1b9b1e3	493	MobiDBLite	mobidb-lite	consensus disorder prediction	212	263	-	T	30-01-2025	-	-	-	-
tr|F2U6X4|F2U6X4_SALR5	af0376e4f3d6281c8bf6622fb1b9b1e3	493	Pfam	PF14604	Variant SH3 domain	437	487	3.8E-11	T	30-01-2025	IPR001452	SH3 domain	-	-
tr|F2U6X4|F2U6X4_SALR5	af0376e4f3d6281c8bf6622fb1b9b1e3	493	ProSiteProfiles	PS50002	Src homology 3 (SH3) domain profile.	430	491	18.170599	T	30-01-2025	IPR001452	SH3 domain	-	-
tr|F2U6X4|F2U6X4_SALR5	af0376e4f3d6281c8bf6622fb1b9b1e3	493	MobiDBLite	mobidb-lite	consensus disorder prediction	159	180	-	T	30-01-2025	-	-	-	-
tr|F2U6X4|F2U6X4_SALR5	af0376e4f3d6281c8bf6622fb1b9b1e3	493	Coils	Coil	Coil	276	303	-	T	30-01-2025	-	-	-	-
tr|F2U6X4|F2U6X4_SALR5	af0376e4f3d6281c8bf6622fb1b9b1e3	493	MobiDBLite	mobidb-lite	consensus disorder prediction	313	325	-	T	30-01-2025	-	-	-	-
tr|F2U6X4|F2U6X4_SALR5	af0376e4f3d6281c8bf6622fb1b9b1e3	493	MobiDBLite	mobidb-lite	consensus disorder prediction	153	402	-	T	30-01-2025	-	-	-	-
tr|F2U6X4|F2U6X4_SALR5	af0376e4f3d6281c8bf6622fb1b9b1e3	493	SUPERFAMILY	SSF50044	SH3-domain	428	490	1.24E-10	T	30-01-2025	IPR036028	SH3-like domain superfamily	-	-
tr|F2U6X4|F2U6X4_SALR5	af0376e4f3d6281c8bf6622fb1b9b1e3	493	Coils	Coil	Coil	225	263	-	T	30-01-2025	-	-	-	-
tr|F2U6X4|F2U6X4_SALR5	af0376e4f3d6281c8bf6622fb1b9b1e3	493	SMART	SM00326	SH3_2	433	490	4.4E-7	T	30-01-2025	IPR001452	SH3 domain	-	-
tr|F2U6X4|F2U6X4_SALR5	af0376e4f3d6281c8bf6622fb1b9b1e3	493	MobiDBLite	mobidb-lite	consensus disorder prediction	271	295	-	T	30-01-2025	-	-	-	-
tr|F2U6X4|F2U6X4_SALR5	af0376e4f3d6281c8bf6622fb1b9b1e3	493	MobiDBLite	mobidb-lite	consensus disorder prediction	326	335	-	T	30-01-2025	-	-	-	-
tr|F2U6X4|F2U6X4_SALR5	af0376e4f3d6281c8bf6622fb1b9b1e3	493	CDD	cd00174	SH3	434	485	1.03652E-7	T	30-01-2025	-	-	-	-
tr|F2U6X4|F2U6X4_SALR5	af0376e4f3d6281c8bf6622fb1b9b1e3	493	MobiDBLite	mobidb-lite	consensus disorder prediction	200	211	-	T	30-01-2025	-	-	-	-
tr|A0A319DW31|A0A319DW31_9EURO	e6cf606292fb99d6325c412cdc25f6af	319	SUPERFAMILY	SSF55874	ATPase domain of HSP90 chaperone/DNA topoisomerase II/histidine kinase	42	157	1.55E-12	T	30-01-2025	IPR036890	Histidine kinase/HSP90-like ATPase superfamily	-	-
tr|A0A319DW31|A0A319DW31_9EURO	e6cf606292fb99d6325c412cdc25f6af	319	Gene3D	G3DSA:3.30.565.10	-	27	175	5.1E-10	T	30-01-2025	IPR036890	Histidine kinase/HSP90-like ATPase superfamily	-	-
tr|A0A319DW31|A0A319DW31_9EURO	e6cf606292fb99d6325c412cdc25f6af	319	PANTHER	PTHR32387	WU:FJ29H11	43	295	3.3E-41	T	30-01-2025	IPR052957	Auxin-regulated embryogenesis mediator	-	-
tr|A7ERT8|A7ERT8_SCLS1	2feea5547945b7e8b640d45f2d50cfa3	310	SMART	SM00220	serkin_6	74	280	5.2E-4	T	30-01-2025	IPR000719	Protein kinase domain	-	-
tr|A7ERT8|A7ERT8_SCLS1	2feea5547945b7e8b640d45f2d50cfa3	310	MobiDBLite	mobidb-lite	consensus disorder prediction	20	35	-	T	30-01-2025	-	-	-	-
tr|A7ERT8|A7ERT8_SCLS1	2feea5547945b7e8b640d45f2d50cfa3	310	Pfam	PF00069	Protein kinase domain	116	206	1.1E-9	T	30-01-2025	IPR000719	Protein kinase domain	-	-
tr|A7ERT8|A7ERT8_SCLS1	2feea5547945b7e8b640d45f2d50cfa3	310	MobiDBLite	mobidb-lite	consensus disorder prediction	20	54	-	T	30-01-2025	-	-	-	-
tr|A7ERT8|A7ERT8_SCLS1	2feea5547945b7e8b640d45f2d50cfa3	310	SUPERFAMILY	SSF56112	Protein kinase-like (PK-like)	91	216	8.08E-20	T	30-01-2025	IPR011009	Protein kinase-like domain superfamily	-	-
tr|A7ERT8|A7ERT8_SCLS1	2feea5547945b7e8b640d45f2d50cfa3	310	Gene3D	G3DSA:1.10.510.10	Transferase(Phosphotransferase) domain 1	78	236	2.5E-18	T	30-01-2025	-	-	-	-
tr|A7ERT8|A7ERT8_SCLS1	2feea5547945b7e8b640d45f2d50cfa3	310	ProSiteProfiles	PS50011	Protein kinase domain profile.	66	310	9.856359	T	30-01-2025	IPR000719	Protein kinase domain	-	-
tr|A7ERT8|A7ERT8_SCLS1	2feea5547945b7e8b640d45f2d50cfa3	310	PANTHER	PTHR24361	MITOGEN-ACTIVATED KINASE KINASE KINASE	105	213	6.5E-13	T	30-01-2025	IPR053235	Ser/Thr Protein Kinase	-	-
tr|L1K050|L1K050_GUITC	92aa7c61d99d97c24d01c9a54188fc51	4444	MobiDBLite	mobidb-lite	consensus disorder prediction	4278	4313	-	T	30-01-2025	-	-	-	-
tr|L1K050|L1K050_GUITC	92aa7c61d99d97c24d01c9a54188fc51	4444	SUPERFAMILY	SSF55874	ATPase domain of HSP90 chaperone/DNA topoisomerase II/histidine kinase	40	206	2.52E-14	T	30-01-2025	IPR036890	Histidine kinase/HSP90-like ATPase superfamily	-	-
tr|L1K050|L1K050_GUITC	92aa7c61d99d97c24d01c9a54188fc51	4444	ProSiteProfiles	PS51698	U-box domain profile.	4375	4444	12.120375	T	30-01-2025	IPR003613	U-box domain	-	-
tr|L1K050|L1K050_GUITC	92aa7c61d99d97c24d01c9a54188fc51	4444	SUPERFAMILY	SSF55874	ATPase domain of HSP90 chaperone/DNA topoisomerase II/histidine kinase	1391	1507	1.09E-14	T	30-01-2025	IPR036890	Histidine kinase/HSP90-like ATPase superfamily	-	-
tr|L1K050|L1K050_GUITC	92aa7c61d99d97c24d01c9a54188fc51	4444	PANTHER	PTHR15600	SACSIN	1719	2417	0.0	T	30-01-2025	IPR052972	Sacsin chaperone regulator	-	-
tr|L1K050|L1K050_GUITC	92aa7c61d99d97c24d01c9a54188fc51	4444	SUPERFAMILY	SSF57850	RING/U-box	4373	4427	1.7E-13	T	30-01-2025	-	-	-	-
tr|L1K050|L1K050_GUITC	92aa7c61d99d97c24d01c9a54188fc51	4444	Gene3D	G3DSA:3.30.40.10	Zinc/RING finger domain, C3HC4 (zinc finger)	4358	4442	9.1E-16	T	30-01-2025	IPR013083	Zinc finger, RING/FYVE/PHD-type	-	-
tr|L1K050|L1K050_GUITC	92aa7c61d99d97c24d01c9a54188fc51	4444	Pfam	PF04564	U-box domain	4381	4424	1.7E-6	T	30-01-2025	IPR003613	U-box domain	-	-
tr|L1K050|L1K050_GUITC	92aa7c61d99d97c24d01c9a54188fc51	4444	CDD	cd16655	RING-Ubox_WDSUB1-like	4382	4424	1.72688E-19	T	30-01-2025	-	-	-	-
tr|L1K050|L1K050_GUITC	92aa7c61d99d97c24d01c9a54188fc51	4444	Gene3D	G3DSA:3.30.565.10	-	20	219	9.9E-6	T	30-01-2025	IPR036890	Histidine kinase/HSP90-like ATPase superfamily	-	-
tr|L1K050|L1K050_GUITC	92aa7c61d99d97c24d01c9a54188fc51	4444	SMART	SM00504	Ubox_2	4378	4440	5.9E-13	T	30-01-2025	IPR003613	U-box domain	-	-
tr|V4TA99|V4TA99_CITCL	937192e01d22ea769311547b35e5320d	1715	Gene3D	G3DSA:3.30.565.10	-	11	224	1.2E-15	T	30-01-2025	IPR036890	Histidine kinase/HSP90-like ATPase superfamily	-	-
tr|V4TA99|V4TA99_CITCL	937192e01d22ea769311547b35e5320d	1715	PANTHER	PTHR32387	WU:FJ29H11	8	1709	0.0	T	30-01-2025	IPR052957	Auxin-regulated embryogenesis mediator	-	-
tr|V4TA99|V4TA99_CITCL	937192e01d22ea769311547b35e5320d	1715	SUPERFAMILY	SSF55874	ATPase domain of HSP90 chaperone/DNA topoisomerase II/histidine kinase	32	205	1.0E-18	T	30-01-2025	IPR036890	Histidine kinase/HSP90-like ATPase superfamily	-	-
tr|A0A1I8M1L4|A0A1I8M1L4_MUSDO	fdd8d22fc762285a0c54c54e2ef0307b	213	PANTHER	PTHR31437	SREK1IP1 FAMILY MEMBER	5	208	1.0E-27	T	30-01-2025	-	-	-	-
tr|A0A1I8M1L4|A0A1I8M1L4_MUSDO	fdd8d22fc762285a0c54c54e2ef0307b	213	MobiDBLite	mobidb-lite	consensus disorder prediction	85	121	-	T	30-01-2025	-	-	-	-
tr|A0A1I8M1L4|A0A1I8M1L4_MUSDO	fdd8d22fc762285a0c54c54e2ef0307b	213	MobiDBLite	mobidb-lite	consensus disorder prediction	150	163	-	T	30-01-2025	-	-	-	-
tr|A0A1I8M1L4|A0A1I8M1L4_MUSDO	fdd8d22fc762285a0c54c54e2ef0307b	213	MobiDBLite	mobidb-lite	consensus disorder prediction	122	149	-	T	30-01-2025	-	-	-	-
tr|A0A1I8M1L4|A0A1I8M1L4_MUSDO	fdd8d22fc762285a0c54c54e2ef0307b	213	MobiDBLite	mobidb-lite	consensus disorder prediction	75	213	-	T	30-01-2025	-	-	-	-
tr|A0A1I8M1L4|A0A1I8M1L4_MUSDO	fdd8d22fc762285a0c54c54e2ef0307b	213	Pfam	PF13917	Zinc knuckle	12	32	2.9E-4	T	30-01-2025	-	-	-	-
tr|A0A1I8M1L4|A0A1I8M1L4_MUSDO	fdd8d22fc762285a0c54c54e2ef0307b	213	ProSiteProfiles	PS50158	Zinc finger CCHC-type profile.	17	32	8.696716	T	30-01-2025	IPR001878	Zinc finger, CCHC-type	-	-
tr|A0A1I8M1L4|A0A1I8M1L4_MUSDO	fdd8d22fc762285a0c54c54e2ef0307b	213	MobiDBLite	mobidb-lite	consensus disorder prediction	168	177	-	T	30-01-2025	-	-	-	-
tr|A0A1I8M1L4|A0A1I8M1L4_MUSDO	fdd8d22fc762285a0c54c54e2ef0307b	213	MobiDBLite	mobidb-lite	consensus disorder prediction	204	213	-	T	30-01-2025	-	-	-	-
tr|A0A1I8M1L4|A0A1I8M1L4_MUSDO	fdd8d22fc762285a0c54c54e2ef0307b	213	MobiDBLite	mobidb-lite	consensus disorder prediction	185	197	-	T	30-01-2025	-	-	-	-
tr|A0A6G1F2H0|A0A6G1F2H0_9ORYZ	b1af733e7e799e54026027f5bb5d7428	389	MobiDBLite	mobidb-lite	consensus disorder prediction	236	303	-	T	30-01-2025	-	-	-	-
tr|A0A6G1F2H0|A0A6G1F2H0_9ORYZ	b1af733e7e799e54026027f5bb5d7428	389	PANTHER	PTHR23142	PRE-MRNA-SPLICING FACTOR 38A-RELATED	1	291	5.0E-101	T	30-01-2025	IPR005037	Pre-mRNA-splicing factor 38	-	-
tr|A0A6G1F2H0|A0A6G1F2H0_9ORYZ	b1af733e7e799e54026027f5bb5d7428	389	MobiDBLite	mobidb-lite	consensus disorder prediction	180	389	-	T	30-01-2025	-	-	-	-
tr|A0A6G1F2H0|A0A6G1F2H0_9ORYZ	b1af733e7e799e54026027f5bb5d7428	389	MobiDBLite	mobidb-lite	consensus disorder prediction	185	205	-	T	30-01-2025	-	-	-	-
tr|A0A6G1F2H0|A0A6G1F2H0_9ORYZ	b1af733e7e799e54026027f5bb5d7428	389	MobiDBLite	mobidb-lite	consensus disorder prediction	341	367	-	T	30-01-2025	-	-	-	-
tr|A0A6G1F2H0|A0A6G1F2H0_9ORYZ	b1af733e7e799e54026027f5bb5d7428	389	MobiDBLite	mobidb-lite	consensus disorder prediction	316	329	-	T	30-01-2025	-	-	-	-
tr|A0A6G1F2H0|A0A6G1F2H0_9ORYZ	b1af733e7e799e54026027f5bb5d7428	389	MobiDBLite	mobidb-lite	consensus disorder prediction	304	315	-	T	30-01-2025	-	-	-	-
tr|A0A6G1F2H0|A0A6G1F2H0_9ORYZ	b1af733e7e799e54026027f5bb5d7428	389	Pfam	PF03371	PRP38 family	10	173	1.7E-65	T	30-01-2025	IPR005037	Pre-mRNA-splicing factor 38	-	-
tr|A0A914NE47|A0A914NE47_MELIC	881daf3f9f8074d4df402c9aca4da1a5	390	MobiDBLite	mobidb-lite	consensus disorder prediction	351	360	-	T	30-01-2025	-	-	-	-
tr|A0A914NE47|A0A914NE47_MELIC	881daf3f9f8074d4df402c9aca4da1a5	390	MobiDBLite	mobidb-lite	consensus disorder prediction	166	350	-	T	30-01-2025	-	-	-	-
tr|A0A914NE47|A0A914NE47_MELIC	881daf3f9f8074d4df402c9aca4da1a5	390	MobiDBLite	mobidb-lite	consensus disorder prediction	166	360	-	T	30-01-2025	-	-	-	-
tr|A0AA39CNK0|A0AA39CNK0_9EURO	61dea1cf6adc63e8f729577d1aefa202	630	Pfam	PF13589	Histidine kinase-, DNA gyrase B-, and HSP90-like ATPase	33	157	1.2E-5	T	30-01-2025	-	-	-	-
tr|A0AA39CNK0|A0AA39CNK0_9EURO	61dea1cf6adc63e8f729577d1aefa202	630	PRINTS	PR00775	90kDa heat shock protein signature	8	28	1.0E-60	T	30-01-2025	IPR020575	Heat shock protein Hsp90, N-terminal	-	-
tr|A0AA39CNK0|A0AA39CNK0_9EURO	61dea1cf6adc63e8f729577d1aefa202	630	PRINTS	PR00775	90kDa heat shock protein signature	29	51	1.0E-60	T	30-01-2025	IPR020575	Heat shock protein Hsp90, N-terminal	-	-
tr|A0AA39CNK0|A0AA39CNK0_9EURO	61dea1cf6adc63e8f729577d1aefa202	630	PRINTS	PR00775	90kDa heat shock protein signature	78	95	1.0E-60	T	30-01-2025	IPR020575	Heat shock protein Hsp90, N-terminal	-	-
tr|A0AA39CNK0|A0AA39CNK0_9EURO	61dea1cf6adc63e8f729577d1aefa202	630	PRINTS	PR00775	90kDa heat shock protein signature	96	113	1.0E-60	T	30-01-2025	IPR020575	Heat shock protein Hsp90, N-terminal	-	-
tr|A0AA39CNK0|A0AA39CNK0_9EURO	61dea1cf6adc63e8f729577d1aefa202	630	PRINTS	PR00775	90kDa heat shock protein signature	123	145	1.0E-60	T	30-01-2025	IPR020575	Heat shock protein Hsp90, N-terminal	-	-
tr|A0AA39CNK0|A0AA39CNK0_9EURO	61dea1cf6adc63e8f729577d1aefa202	630	PRINTS	PR00775	90kDa heat shock protein signature	175	192	1.0E-60	T	30-01-2025	IPR020575	Heat shock protein Hsp90, N-terminal	-	-
tr|A0AA39CNK0|A0AA39CNK0_9EURO	61dea1cf6adc63e8f729577d1aefa202	630	PRINTS	PR00775	90kDa heat shock protein signature	193	211	1.0E-60	T	30-01-2025	IPR020575	Heat shock protein Hsp90, N-terminal	-	-
tr|A0AA39CNK0|A0AA39CNK0_9EURO	61dea1cf6adc63e8f729577d1aefa202	630	Pfam	PF00183	Hsp90 protein	223	625	4.0E-123	T	30-01-2025	IPR001404	Heat shock protein Hsp90 family	-	-
tr|A0AA39CNK0|A0AA39CNK0_9EURO	61dea1cf6adc63e8f729577d1aefa202	630	CDD	cd16927	HATPase_Hsp90-like	17	207	1.75964E-99	T	30-01-2025	IPR020575	Heat shock protein Hsp90, N-terminal	-	-
tr|A0AA39CNK0|A0AA39CNK0_9EURO	61dea1cf6adc63e8f729577d1aefa202	630	ProSitePatterns	PS00298	Heat shock hsp90 proteins family signature.	28	37	-	T	30-01-2025	IPR019805	Heat shock protein Hsp90, conserved site	-	-
tr|A0AA39CNK0|A0AA39CNK0_9EURO	61dea1cf6adc63e8f729577d1aefa202	630	Hamap	MF_00505	Chaperone protein HtpG [htpG].	5	626	31.855223	T	30-01-2025	IPR001404	Heat shock protein Hsp90 family	-	-
tr|A0AA39CNK0|A0AA39CNK0_9EURO	61dea1cf6adc63e8f729577d1aefa202	630	Gene3D	G3DSA:3.40.50.11260	-	399	490	5.2E-32	T	30-01-2025	-	-	-	-
tr|A0AA39CNK0|A0AA39CNK0_9EURO	61dea1cf6adc63e8f729577d1aefa202	630	PANTHER	PTHR11528	HEAT SHOCK PROTEIN 90 FAMILY MEMBER	3	627	0.0	T	30-01-2025	IPR001404	Heat shock protein Hsp90 family	-	-
tr|A0AA39CNK0|A0AA39CNK0_9EURO	61dea1cf6adc63e8f729577d1aefa202	630	Gene3D	G3DSA:1.20.120.790	-	495	626	6.2E-36	T	30-01-2025	IPR037196	HSP90, C-terminal domain	-	-
tr|A0AA39CNK0|A0AA39CNK0_9EURO	61dea1cf6adc63e8f729577d1aefa202	630	SUPERFAMILY	SSF54211	Ribosomal protein S5 domain 2-like	232	487	1.37E-93	T	30-01-2025	IPR020568	Ribosomal protein uS5 domain 2-type superfamily	-	-
tr|A0AA39CNK0|A0AA39CNK0_9EURO	61dea1cf6adc63e8f729577d1aefa202	630	PIRSF	PIRSF002583	HSP90_HTPG	2	630	0.0	T	30-01-2025	IPR001404	Heat shock protein Hsp90 family	-	-
tr|A0AA39CNK0|A0AA39CNK0_9EURO	61dea1cf6adc63e8f729577d1aefa202	630	SUPERFAMILY	SSF55874	ATPase domain of HSP90 chaperone/DNA topoisomerase II/histidine kinase	7	216	1.18E-63	T	30-01-2025	IPR036890	Histidine kinase/HSP90-like ATPase superfamily	-	-
tr|A0AA39CNK0|A0AA39CNK0_9EURO	61dea1cf6adc63e8f729577d1aefa202	630	Gene3D	G3DSA:3.30.565.10	-	1	227	1.8E-76	T	30-01-2025	IPR036890	Histidine kinase/HSP90-like ATPase superfamily	-	-
tr|A0AA39CNK0|A0AA39CNK0_9EURO	61dea1cf6adc63e8f729577d1aefa202	630	SMART	SM00387	HKATPase_4	30	187	2.3E-10	T	30-01-2025	IPR003594	Histidine kinase/HSP90-like ATPase domain	-	-
tr|A0AA39CNK0|A0AA39CNK0_9EURO	61dea1cf6adc63e8f729577d1aefa202	630	Coils	Coil	Coil	492	521	-	T	30-01-2025	-	-	-	-
tr|A0AA39CNK0|A0AA39CNK0_9EURO	61dea1cf6adc63e8f729577d1aefa202	630	Gene3D	G3DSA:3.30.230.80	-	231	398	1.1E-65	T	30-01-2025	-	-	-	-
tr|A0AA39CNK0|A0AA39CNK0_9EURO	61dea1cf6adc63e8f729577d1aefa202	630	SUPERFAMILY	SSF110942	HSP90 C-terminal domain	514	626	2.48E-34	T	30-01-2025	IPR037196	HSP90, C-terminal domain	-	-
tr|A0AA39CNK0|A0AA39CNK0_9EURO	61dea1cf6adc63e8f729577d1aefa202	630	FunFam	G3DSA:3.30.230.80:FF:000002	Molecular chaperone HtpG	231	398	5.1E-80	T	30-01-2025	-	-	-	-
tr|A0AA39CNK0|A0AA39CNK0_9EURO	61dea1cf6adc63e8f729577d1aefa202	630	FunFam	G3DSA:3.30.565.10:FF:000009	Molecular chaperone HtpG	4	222	5.6E-99	T	30-01-2025	-	-	-	-
tr|A0A7K5EKR4|A0A7K5EKR4_POLCE	47fd62971c0ae81de3c80685de896202	300	Coils	Coil	Coil	124	151	-	T	30-01-2025	-	-	-	-
tr|A0A7K5EKR4|A0A7K5EKR4_POLCE	47fd62971c0ae81de3c80685de896202	300	MobiDBLite	mobidb-lite	consensus disorder prediction	126	149	-	T	30-01-2025	-	-	-	-
tr|A0A7K5EKR4|A0A7K5EKR4_POLCE	47fd62971c0ae81de3c80685de896202	300	MobiDBLite	mobidb-lite	consensus disorder prediction	206	219	-	T	30-01-2025	-	-	-	-
tr|A0A7K5EKR4|A0A7K5EKR4_POLCE	47fd62971c0ae81de3c80685de896202	300	Coils	Coil	Coil	173	205	-	T	30-01-2025	-	-	-	-
tr|A0A7K5EKR4|A0A7K5EKR4_POLCE	47fd62971c0ae81de3c80685de896202	300	MobiDBLite	mobidb-lite	consensus disorder prediction	56	80	-	T	30-01-2025	-	-	-	-
tr|A0A7K5EKR4|A0A7K5EKR4_POLCE	47fd62971c0ae81de3c80685de896202	300	Pfam	PF05432	Bone sialoprotein II (BSP-II)	117	297	2.6E-33	T	30-01-2025	IPR008412	Integrin-binding sialoprotein	-	-
tr|A0A7K5EKR4|A0A7K5EKR4_POLCE	47fd62971c0ae81de3c80685de896202	300	Pfam	PF05432	Bone sialoprotein II (BSP-II)	17	77	6.9E-22	T	30-01-2025	IPR008412	Integrin-binding sialoprotein	-	-
tr|A0A7K5EKR4|A0A7K5EKR4_POLCE	47fd62971c0ae81de3c80685de896202	300	ProSiteProfiles	PS51257	Prokaryotic membrane lipoprotein lipid attachment site profile.	1	15	5.0	T	30-01-2025	-	-	-	-
tr|A0A7K5EKR4|A0A7K5EKR4_POLCE	47fd62971c0ae81de3c80685de896202	300	MobiDBLite	mobidb-lite	consensus disorder prediction	176	202	-	T	30-01-2025	-	-	-	-
tr|A0A7K5EKR4|A0A7K5EKR4_POLCE	47fd62971c0ae81de3c80685de896202	300	MobiDBLite	mobidb-lite	consensus disorder prediction	245	255	-	T	30-01-2025	-	-	-	-
tr|A0A7K5EKR4|A0A7K5EKR4_POLCE	47fd62971c0ae81de3c80685de896202	300	MobiDBLite	mobidb-lite	consensus disorder prediction	151	162	-	T	30-01-2025	-	-	-	-
tr|A0A7K5EKR4|A0A7K5EKR4_POLCE	47fd62971c0ae81de3c80685de896202	300	MobiDBLite	mobidb-lite	consensus disorder prediction	63	75	-	T	30-01-2025	-	-	-	-
tr|A0A7K5EKR4|A0A7K5EKR4_POLCE	47fd62971c0ae81de3c80685de896202	300	MobiDBLite	mobidb-lite	consensus disorder prediction	108	273	-	T	30-01-2025	-	-	-	-
tr|A0A7K5EKR4|A0A7K5EKR4_POLCE	47fd62971c0ae81de3c80685de896202	300	MobiDBLite	mobidb-lite	consensus disorder prediction	220	238	-	T	30-01-2025	-	-	-	-
tr|A0A7K5EKR4|A0A7K5EKR4_POLCE	47fd62971c0ae81de3c80685de896202	300	PANTHER	PTHR10345	BONE SIALOPROTEIN 2	117	300	1.6E-68	T	30-01-2025	IPR008412	Integrin-binding sialoprotein	-	-
tr|E1ZRI2|E1ZRI2_CHLVA	7e2b20e0e97c5007646830c0bd247d23	574	MobiDBLite	mobidb-lite	consensus disorder prediction	265	287	-	T	30-01-2025	-	-	-	-
tr|E1ZRI2|E1ZRI2_CHLVA	7e2b20e0e97c5007646830c0bd247d23	574	SUPERFAMILY	SSF54211	Ribosomal protein S5 domain 2-like	342	386	7.36E-6	T	30-01-2025	IPR020568	Ribosomal protein uS5 domain 2-type superfamily	-	-
tr|E1ZRI2|E1ZRI2_CHLVA	7e2b20e0e97c5007646830c0bd247d23	574	MobiDBLite	mobidb-lite	consensus disorder prediction	265	289	-	T	30-01-2025	-	-	-	-
tr|E1ZRI2|E1ZRI2_CHLVA	7e2b20e0e97c5007646830c0bd247d23	574	SUPERFAMILY	SSF55874	ATPase domain of HSP90 chaperone/DNA topoisomerase II/histidine kinase	46	254	3.54E-65	T	30-01-2025	IPR036890	Histidine kinase/HSP90-like ATPase superfamily	-	-
tr|E1ZRI2|E1ZRI2_CHLVA	7e2b20e0e97c5007646830c0bd247d23	574	MobiDBLite	mobidb-lite	consensus disorder prediction	532	574	-	T	30-01-2025	-	-	-	-
tr|E1ZRI2|E1ZRI2_CHLVA	7e2b20e0e97c5007646830c0bd247d23	574	MobiDBLite	mobidb-lite	consensus disorder prediction	564	574	-	T	30-01-2025	-	-	-	-
tr|E1ZRI2|E1ZRI2_CHLVA	7e2b20e0e97c5007646830c0bd247d23	574	PIRSF	PIRSF002583	HSP90_HTPG	339	570	2.8E-47	T	30-01-2025	IPR001404	Heat shock protein Hsp90 family	-	-
tr|E1ZRI2|E1ZRI2_CHLVA	7e2b20e0e97c5007646830c0bd247d23	574	PIRSF	PIRSF002583	HSP90_HTPG	17	336	1.1E-107	T	30-01-2025	IPR001404	Heat shock protein Hsp90 family	-	-
tr|E1ZRI2|E1ZRI2_CHLVA	7e2b20e0e97c5007646830c0bd247d23	574	PRINTS	PR00775	90kDa heat shock protein signature	46	66	9.0E-67	T	30-01-2025	IPR020575	Heat shock protein Hsp90, N-terminal	-	-
tr|E1ZRI2|E1ZRI2_CHLVA	7e2b20e0e97c5007646830c0bd247d23	574	PRINTS	PR00775	90kDa heat shock protein signature	67	89	9.0E-67	T	30-01-2025	IPR020575	Heat shock protein Hsp90, N-terminal	-	-
tr|E1ZRI2|E1ZRI2_CHLVA	7e2b20e0e97c5007646830c0bd247d23	574	PRINTS	PR00775	90kDa heat shock protein signature	116	133	9.0E-67	T	30-01-2025	IPR020575	Heat shock protein Hsp90, N-terminal	-	-
tr|E1ZRI2|E1ZRI2_CHLVA	7e2b20e0e97c5007646830c0bd247d23	574	PRINTS	PR00775	90kDa heat shock protein signature	134	151	9.0E-67	T	30-01-2025	IPR020575	Heat shock protein Hsp90, N-terminal	-	-
tr|E1ZRI2|E1ZRI2_CHLVA	7e2b20e0e97c5007646830c0bd247d23	574	PRINTS	PR00775	90kDa heat shock protein signature	159	181	9.0E-67	T	30-01-2025	IPR020575	Heat shock protein Hsp90, N-terminal	-	-
tr|E1ZRI2|E1ZRI2_CHLVA	7e2b20e0e97c5007646830c0bd247d23	574	PRINTS	PR00775	90kDa heat shock protein signature	212	229	9.0E-67	T	30-01-2025	IPR020575	Heat shock protein Hsp90, N-terminal	-	-
tr|E1ZRI2|E1ZRI2_CHLVA	7e2b20e0e97c5007646830c0bd247d23	574	PRINTS	PR00775	90kDa heat shock protein signature	230	248	9.0E-67	T	30-01-2025	IPR020575	Heat shock protein Hsp90, N-terminal	-	-
tr|E1ZRI2|E1ZRI2_CHLVA	7e2b20e0e97c5007646830c0bd247d23	574	Pfam	PF00183	Hsp90 protein	226	333	2.8E-20	T	30-01-2025	IPR001404	Heat shock protein Hsp90 family	-	-
tr|E1ZRI2|E1ZRI2_CHLVA	7e2b20e0e97c5007646830c0bd247d23	574	Pfam	PF00183	Hsp90 protein	342	538	7.5E-65	T	30-01-2025	IPR001404	Heat shock protein Hsp90 family	-	-
tr|E1ZRI2|E1ZRI2_CHLVA	7e2b20e0e97c5007646830c0bd247d23	574	SMART	SM00387	HKATPase_4	68	224	1.5E-4	T	30-01-2025	IPR003594	Histidine kinase/HSP90-like ATPase domain	-	-
tr|E1ZRI2|E1ZRI2_CHLVA	7e2b20e0e97c5007646830c0bd247d23	574	CDD	cd16927	HATPase_Hsp90-like	56	244	4.55547E-101	T	30-01-2025	IPR020575	Heat shock protein Hsp90, N-terminal	-	-
tr|E1ZRI2|E1ZRI2_CHLVA	7e2b20e0e97c5007646830c0bd247d23	574	Gene3D	G3DSA:3.40.50.11260	-	339	390	1.4E-14	T	30-01-2025	-	-	-	-
tr|E1ZRI2|E1ZRI2_CHLVA	7e2b20e0e97c5007646830c0bd247d23	574	Gene3D	G3DSA:3.30.565.10	-	36	269	3.2E-87	T	30-01-2025	IPR036890	Histidine kinase/HSP90-like ATPase superfamily	-	-
tr|E1ZRI2|E1ZRI2_CHLVA	7e2b20e0e97c5007646830c0bd247d23	574	Pfam	PF13589	Histidine kinase-, DNA gyrase B-, and HSP90-like ATPase	73	203	1.9E-7	T	30-01-2025	-	-	-	-
tr|E1ZRI2|E1ZRI2_CHLVA	7e2b20e0e97c5007646830c0bd247d23	574	Coils	Coil	Coil	384	411	-	T	30-01-2025	-	-	-	-
tr|E1ZRI2|E1ZRI2_CHLVA	7e2b20e0e97c5007646830c0bd247d23	574	ProSitePatterns	PS00298	Heat shock hsp90 proteins family signature.	66	75	-	T	30-01-2025	IPR019805	Heat shock protein Hsp90, conserved site	-	-
tr|E1ZRI2|E1ZRI2_CHLVA	7e2b20e0e97c5007646830c0bd247d23	574	Gene3D	G3DSA:1.20.120.790	-	391	533	5.1E-53	T	30-01-2025	IPR037196	HSP90, C-terminal domain	-	-
tr|E1ZRI2|E1ZRI2_CHLVA	7e2b20e0e97c5007646830c0bd247d23	574	PANTHER	PTHR11528	HEAT SHOCK PROTEIN 90 FAMILY MEMBER	33	333	0.0	T	30-01-2025	IPR001404	Heat shock protein Hsp90 family	-	-
tr|E1ZRI2|E1ZRI2_CHLVA	7e2b20e0e97c5007646830c0bd247d23	574	FunFam	G3DSA:1.20.120.790:FF:000001	Heat shock protein 90 alpha	387	535	2.7E-53	T	30-01-2025	-	-	-	-
tr|E1ZRI2|E1ZRI2_CHLVA	7e2b20e0e97c5007646830c0bd247d23	574	SUPERFAMILY	SSF110942	HSP90 C-terminal domain	411	531	1.14E-34	T	30-01-2025	IPR037196	HSP90, C-terminal domain	-	-
tr|E1ZRI2|E1ZRI2_CHLVA	7e2b20e0e97c5007646830c0bd247d23	574	FunFam	G3DSA:3.30.565.10:FF:000005	Heat shock protein 90	38	271	1.7E-92	T	30-01-2025	-	-	-	-
tr|A0A0S4ITR0|A0A0S4ITR0_BODSA	86a7cf81d8b1de703ecacfda476625da	392	MobiDBLite	mobidb-lite	consensus disorder prediction	319	337	-	T	30-01-2025	-	-	-	-
tr|A0A0S4ITR0|A0A0S4ITR0_BODSA	86a7cf81d8b1de703ecacfda476625da	392	SUPERFAMILY	SSF48371	ARM repeat	217	309	7.48E-5	T	30-01-2025	IPR016024	Armadillo-type fold	-	-
tr|A0A0S4ITR0|A0A0S4ITR0_BODSA	86a7cf81d8b1de703ecacfda476625da	392	MobiDBLite	mobidb-lite	consensus disorder prediction	257	313	-	T	30-01-2025	-	-	-	-
tr|A0A0S4ITR0|A0A0S4ITR0_BODSA	86a7cf81d8b1de703ecacfda476625da	392	MobiDBLite	mobidb-lite	consensus disorder prediction	249	337	-	T	30-01-2025	-	-	-	-
tr|A0A0S4ITR0|A0A0S4ITR0_BODSA	86a7cf81d8b1de703ecacfda476625da	392	SUPERFAMILY	SSF55874	ATPase domain of HSP90 chaperone/DNA topoisomerase II/histidine kinase	22	162	1.01E-9	T	30-01-2025	IPR036890	Histidine kinase/HSP90-like ATPase superfamily	-	-
tr|A0A0S4ITR0|A0A0S4ITR0_BODSA	86a7cf81d8b1de703ecacfda476625da	392	Gene3D	G3DSA:3.30.565.10	-	7	222	2.9E-7	T	30-01-2025	IPR036890	Histidine kinase/HSP90-like ATPase superfamily	-	-
tr|A0A0S4ITR0|A0A0S4ITR0_BODSA	86a7cf81d8b1de703ecacfda476625da	392	PANTHER	PTHR15600	SACSIN	102	175	7.7E-41	T	30-01-2025	IPR052972	Sacsin chaperone regulator	-	-
tr|A0A0C3S2G4|A0A0C3S2G4_PHLG1	5631ff55e1d0ae225f50b86d075ec1c1	372	Coils	Coil	Coil	300	320	-	T	30-01-2025	-	-	-	-
tr|A0A0C3S2G4|A0A0C3S2G4_PHLG1	5631ff55e1d0ae225f50b86d075ec1c1	372	MobiDBLite	mobidb-lite	consensus disorder prediction	65	250	-	T	30-01-2025	-	-	-	-
tr|A0A0C3S2G4|A0A0C3S2G4_PHLG1	5631ff55e1d0ae225f50b86d075ec1c1	372	MobiDBLite	mobidb-lite	consensus disorder prediction	178	200	-	T	30-01-2025	-	-	-	-
tr|A0A0C3S2G4|A0A0C3S2G4_PHLG1	5631ff55e1d0ae225f50b86d075ec1c1	372	MobiDBLite	mobidb-lite	consensus disorder prediction	322	372	-	T	30-01-2025	-	-	-	-
tr|A0A0C3S2G4|A0A0C3S2G4_PHLG1	5631ff55e1d0ae225f50b86d075ec1c1	372	MobiDBLite	mobidb-lite	consensus disorder prediction	136	146	-	T	30-01-2025	-	-	-	-
tr|A0A0C3S2G4|A0A0C3S2G4_PHLG1	5631ff55e1d0ae225f50b86d075ec1c1	372	MobiDBLite	mobidb-lite	consensus disorder prediction	110	129	-	T	30-01-2025	-	-	-	-
tr|A0A0C3S2G4|A0A0C3S2G4_PHLG1	5631ff55e1d0ae225f50b86d075ec1c1	372	PANTHER	PTHR15410	HIRA-INTERACTING PROTEIN 3	75	348	1.2E-19	T	30-01-2025	IPR037647	HIRA-interacting protein 3	-	-
tr|A0A0C3S2G4|A0A0C3S2G4_PHLG1	5631ff55e1d0ae225f50b86d075ec1c1	372	MobiDBLite	mobidb-lite	consensus disorder prediction	162	171	-	T	30-01-2025	-	-	-	-
tr|A0A078IAZ0|A0A078IAZ0_BRANA	79be50b79960b8d523c4e78fe9c73e00	200	SUPERFAMILY	SSF55874	ATPase domain of HSP90 chaperone/DNA topoisomerase II/histidine kinase	3	62	1.43E-11	T	30-01-2025	IPR036890	Histidine kinase/HSP90-like ATPase superfamily	-	-
tr|A0A078IAZ0|A0A078IAZ0_BRANA	79be50b79960b8d523c4e78fe9c73e00	200	Gene3D	G3DSA:3.30.565.10	-	1	103	3.0E-9	T	30-01-2025	IPR036890	Histidine kinase/HSP90-like ATPase superfamily	-	-
tr|A0A078IAZ0|A0A078IAZ0_BRANA	79be50b79960b8d523c4e78fe9c73e00	200	PANTHER	PTHR32387	WU:FJ29H11	2	186	4.2E-88	T	30-01-2025	IPR052957	Auxin-regulated embryogenesis mediator	-	-
tr|A0A0D2FP89|A0A0D2FP89_9EURO	d001d36070f37684d215a9de042ff5fa	367	MobiDBLite	mobidb-lite	consensus disorder prediction	283	316	-	T	30-01-2025	-	-	-	-
tr|A0A0D2FP89|A0A0D2FP89_9EURO	d001d36070f37684d215a9de042ff5fa	367	MobiDBLite	mobidb-lite	consensus disorder prediction	229	252	-	T	30-01-2025	-	-	-	-
tr|A0A0D2FP89|A0A0D2FP89_9EURO	d001d36070f37684d215a9de042ff5fa	367	MobiDBLite	mobidb-lite	consensus disorder prediction	187	206	-	T	30-01-2025	-	-	-	-
tr|A0A0D2FP89|A0A0D2FP89_9EURO	d001d36070f37684d215a9de042ff5fa	367	MobiDBLite	mobidb-lite	consensus disorder prediction	327	344	-	T	30-01-2025	-	-	-	-
tr|A0A0D2FP89|A0A0D2FP89_9EURO	d001d36070f37684d215a9de042ff5fa	367	MobiDBLite	mobidb-lite	consensus disorder prediction	158	367	-	T	30-01-2025	-	-	-	-
tr|A0A0D2FP89|A0A0D2FP89_9EURO	d001d36070f37684d215a9de042ff5fa	367	MobiDBLite	mobidb-lite	consensus disorder prediction	253	262	-	T	30-01-2025	-	-	-	-
tr|A0A0D2FP89|A0A0D2FP89_9EURO	d001d36070f37684d215a9de042ff5fa	367	MobiDBLite	mobidb-lite	consensus disorder prediction	356	367	-	T	30-01-2025	-	-	-	-
tr|A0A0D2FP89|A0A0D2FP89_9EURO	d001d36070f37684d215a9de042ff5fa	367	Coils	Coil	Coil	25	45	-	T	30-01-2025	-	-	-	-
tr|A0A8H7S7M2|A0A8H7S7M2_9FUNG	b76800892ee4caf022454fe002559bca	513	ProSitePatterns	PS00108	Serine/Threonine protein kinases active-site signature.	175	187	-	T	30-01-2025	IPR008271	Serine/threonine-protein kinase, active site	-	-
tr|A0A8H7S7M2|A0A8H7S7M2_9FUNG	b76800892ee4caf022454fe002559bca	513	MobiDBLite	mobidb-lite	consensus disorder prediction	212	236	-	T	30-01-2025	-	-	-	-
tr|A0A8H7S7M2|A0A8H7S7M2_9FUNG	b76800892ee4caf022454fe002559bca	513	FunFam	G3DSA:1.10.510.10:FF:000275	SRSF protein kinase 2 isoform X3	302	513	5.8E-42	T	30-01-2025	-	-	-	-
tr|A0A8H7S7M2|A0A8H7S7M2_9FUNG	b76800892ee4caf022454fe002559bca	513	Gene3D	G3DSA:3.30.200.20	Phosphorylase Kinase; domain 1	21	129	1.8E-40	T	30-01-2025	-	-	-	-
tr|A0A8H7S7M2|A0A8H7S7M2_9FUNG	b76800892ee4caf022454fe002559bca	513	Coils	Coil	Coil	204	238	-	T	30-01-2025	-	-	-	-
tr|A0A8H7S7M2|A0A8H7S7M2_9FUNG	b76800892ee4caf022454fe002559bca	513	MobiDBLite	mobidb-lite	consensus disorder prediction	1	25	-	T	30-01-2025	-	-	-	-
tr|A0A8H7S7M2|A0A8H7S7M2_9FUNG	b76800892ee4caf022454fe002559bca	513	Pfam	PF00069	Protein kinase domain	336	507	2.2E-11	T	30-01-2025	IPR000719	Protein kinase domain	-	-
tr|A0A8H7S7M2|A0A8H7S7M2_9FUNG	b76800892ee4caf022454fe002559bca	513	Pfam	PF00069	Protein kinase domain	46	187	1.0E-15	T	30-01-2025	IPR000719	Protein kinase domain	-	-
tr|A0A8H7S7M2|A0A8H7S7M2_9FUNG	b76800892ee4caf022454fe002559bca	513	ProSiteProfiles	PS50011	Protein kinase domain profile.	46	511	28.004414	T	30-01-2025	IPR000719	Protein kinase domain	-	-
tr|A0A8H7S7M2|A0A8H7S7M2_9FUNG	b76800892ee4caf022454fe002559bca	513	FunFam	G3DSA:3.30.200.20:FF:000770	SRSF protein kinase 2	32	133	5.4E-29	T	30-01-2025	-	-	-	-
tr|A0A8H7S7M2|A0A8H7S7M2_9FUNG	b76800892ee4caf022454fe002559bca	513	MobiDBLite	mobidb-lite	consensus disorder prediction	307	318	-	T	30-01-2025	-	-	-	-
tr|A0A8H7S7M2|A0A8H7S7M2_9FUNG	b76800892ee4caf022454fe002559bca	513	PANTHER	PTHR47634	PROTEIN KINASE DOMAIN-CONTAINING PROTEIN-RELATED	16	512	0.0	T	30-01-2025	IPR051334	Serine/Arginine-Rich Protein Kinases	-	-
tr|A0A8H7S7M2|A0A8H7S7M2_9FUNG	b76800892ee4caf022454fe002559bca	513	MobiDBLite	mobidb-lite	consensus disorder prediction	280	297	-	T	30-01-2025	-	-	-	-
tr|A0A8H7S7M2|A0A8H7S7M2_9FUNG	b76800892ee4caf022454fe002559bca	513	Coils	Coil	Coil	256	276	-	T	30-01-2025	-	-	-	-
tr|A0A8H7S7M2|A0A8H7S7M2_9FUNG	b76800892ee4caf022454fe002559bca	513	MobiDBLite	mobidb-lite	consensus disorder prediction	237	248	-	T	30-01-2025	-	-	-	-
tr|A0A8H7S7M2|A0A8H7S7M2_9FUNG	b76800892ee4caf022454fe002559bca	513	MobiDBLite	mobidb-lite	consensus disorder prediction	212	318	-	T	30-01-2025	-	-	-	-
tr|A0A8H7S7M2|A0A8H7S7M2_9FUNG	b76800892ee4caf022454fe002559bca	513	SMART	SM00220	serkin_6	46	511	5.0E-47	T	30-01-2025	IPR000719	Protein kinase domain	-	-
tr|A0A8H7S7M2|A0A8H7S7M2_9FUNG	b76800892ee4caf022454fe002559bca	513	MobiDBLite	mobidb-lite	consensus disorder prediction	253	268	-	T	30-01-2025	-	-	-	-
tr|A0A8H7S7M2|A0A8H7S7M2_9FUNG	b76800892ee4caf022454fe002559bca	513	MobiDBLite	mobidb-lite	consensus disorder prediction	269	279	-	T	30-01-2025	-	-	-	-
tr|A0A8H7S7M2|A0A8H7S7M2_9FUNG	b76800892ee4caf022454fe002559bca	513	SUPERFAMILY	SSF56112	Protein kinase-like (PK-like)	40	506	1.87E-69	T	30-01-2025	IPR011009	Protein kinase-like domain superfamily	-	-
tr|A0A8H7S7M2|A0A8H7S7M2_9FUNG	b76800892ee4caf022454fe002559bca	513	Gene3D	G3DSA:1.10.510.10	Transferase(Phosphotransferase) domain 1	130	511	7.2E-70	T	30-01-2025	-	-	-	-
tr|A0A8H7S7M2|A0A8H7S7M2_9FUNG	b76800892ee4caf022454fe002559bca	513	ProSitePatterns	PS00107	Protein kinases ATP-binding region signature.	52	75	-	T	30-01-2025	IPR017441	Protein kinase, ATP binding site	-	-
tr|A0A7L2QYN1|A0A7L2QYN1_9PASS	5ba08abfd85d15a451d9cc83945b63b6	198	MobiDBLite	mobidb-lite	consensus disorder prediction	141	151	-	T	30-01-2025	-	-	-	-
tr|A0A7L2QYN1|A0A7L2QYN1_9PASS	5ba08abfd85d15a451d9cc83945b63b6	198	MobiDBLite	mobidb-lite	consensus disorder prediction	49	74	-	T	30-01-2025	-	-	-	-
tr|A0A7L2QYN1|A0A7L2QYN1_9PASS	5ba08abfd85d15a451d9cc83945b63b6	198	MobiDBLite	mobidb-lite	consensus disorder prediction	166	183	-	T	30-01-2025	-	-	-	-
tr|A0A7L2QYN1|A0A7L2QYN1_9PASS	5ba08abfd85d15a451d9cc83945b63b6	198	Coils	Coil	Coil	54	74	-	T	30-01-2025	-	-	-	-
tr|A0A7L2QYN1|A0A7L2QYN1_9PASS	5ba08abfd85d15a451d9cc83945b63b6	198	MobiDBLite	mobidb-lite	consensus disorder prediction	37	48	-	T	30-01-2025	-	-	-	-
tr|A0A7L2QYN1|A0A7L2QYN1_9PASS	5ba08abfd85d15a451d9cc83945b63b6	198	MobiDBLite	mobidb-lite	consensus disorder prediction	1	198	-	T	30-01-2025	-	-	-	-
tr|A0A7L2QYN1|A0A7L2QYN1_9PASS	5ba08abfd85d15a451d9cc83945b63b6	198	MobiDBLite	mobidb-lite	consensus disorder prediction	113	125	-	T	30-01-2025	-	-	-	-
tr|A0A7L2QYN1|A0A7L2QYN1_9PASS	5ba08abfd85d15a451d9cc83945b63b6	198	MobiDBLite	mobidb-lite	consensus disorder prediction	23	33	-	T	30-01-2025	-	-	-	-
tr|A0A4S8LRC1|A0A4S8LRC1_DENBC	11134efbec57f44309666ce959d17b65	1739	MobiDBLite	mobidb-lite	consensus disorder prediction	1427	1454	-	T	30-01-2025	-	-	-	-
tr|A0A4S8LRC1|A0A4S8LRC1_DENBC	11134efbec57f44309666ce959d17b65	1739	Gene3D	G3DSA:3.30.565.10	-	19	223	7.6E-19	T	30-01-2025	IPR036890	Histidine kinase/HSP90-like ATPase superfamily	-	-
tr|A0A4S8LRC1|A0A4S8LRC1_DENBC	11134efbec57f44309666ce959d17b65	1739	PANTHER	PTHR47839	DOMAIN PROTEIN, PUTATIVE (AFU_ORTHOLOGUE AFUA_6G04830)-RELATED	7	1733	0.0	T	30-01-2025	-	-	-	-
tr|A0A4S8LRC1|A0A4S8LRC1_DENBC	11134efbec57f44309666ce959d17b65	1739	Pfam	PF12449	Protein of unknown function (DUF3684)	206	1284	0.0	T	30-01-2025	IPR022155	Protein of unknown function DUF3684	-	-
tr|A0A4S8LRC1|A0A4S8LRC1_DENBC	11134efbec57f44309666ce959d17b65	1739	MobiDBLite	mobidb-lite	consensus disorder prediction	1500	1546	-	T	30-01-2025	-	-	-	-
tr|A0A4S8LRC1|A0A4S8LRC1_DENBC	11134efbec57f44309666ce959d17b65	1739	PRINTS	PR00775	90kDa heat shock protein signature	34	56	4.5E-5	T	30-01-2025	IPR020575	Heat shock protein Hsp90, N-terminal	-	-
tr|A0A4S8LRC1|A0A4S8LRC1_DENBC	11134efbec57f44309666ce959d17b65	1739	PRINTS	PR00775	90kDa heat shock protein signature	125	147	4.5E-5	T	30-01-2025	IPR020575	Heat shock protein Hsp90, N-terminal	-	-
tr|A0A4S8LRC1|A0A4S8LRC1_DENBC	11134efbec57f44309666ce959d17b65	1739	MobiDBLite	mobidb-lite	consensus disorder prediction	1504	1513	-	T	30-01-2025	-	-	-	-
tr|A0A4S8LRC1|A0A4S8LRC1_DENBC	11134efbec57f44309666ce959d17b65	1739	MobiDBLite	mobidb-lite	consensus disorder prediction	1531	1546	-	T	30-01-2025	-	-	-	-
tr|A0A4S8LRC1|A0A4S8LRC1_DENBC	11134efbec57f44309666ce959d17b65	1739	MobiDBLite	mobidb-lite	consensus disorder prediction	273	292	-	T	30-01-2025	-	-	-	-
tr|A0A4S8LRC1|A0A4S8LRC1_DENBC	11134efbec57f44309666ce959d17b65	1739	Coils	Coil	Coil	1399	1419	-	T	30-01-2025	-	-	-	-
tr|A0A4S8LRC1|A0A4S8LRC1_DENBC	11134efbec57f44309666ce959d17b65	1739	MobiDBLite	mobidb-lite	consensus disorder prediction	1471	1480	-	T	30-01-2025	-	-	-	-
tr|A0A4S8LRC1|A0A4S8LRC1_DENBC	11134efbec57f44309666ce959d17b65	1739	MobiDBLite	mobidb-lite	consensus disorder prediction	1410	1480	-	T	30-01-2025	-	-	-	-
tr|A0A4S8LRC1|A0A4S8LRC1_DENBC	11134efbec57f44309666ce959d17b65	1739	SUPERFAMILY	SSF55874	ATPase domain of HSP90 chaperone/DNA topoisomerase II/histidine kinase	16	231	2.79E-22	T	30-01-2025	IPR036890	Histidine kinase/HSP90-like ATPase superfamily	-	-
tr|A0A4S8LRC1|A0A4S8LRC1_DENBC	11134efbec57f44309666ce959d17b65	1739	MobiDBLite	mobidb-lite	consensus disorder prediction	1514	1530	-	T	30-01-2025	-	-	-	-
tr|A0A814ME22|A0A814ME22_ADIRI	9b5d04cf10fba9e6f555aee6f28609ea	274	MobiDBLite	mobidb-lite	consensus disorder prediction	65	145	-	T	30-01-2025	-	-	-	-
tr|A0A814ME22|A0A814ME22_ADIRI	9b5d04cf10fba9e6f555aee6f28609ea	274	MobiDBLite	mobidb-lite	consensus disorder prediction	68	145	-	T	30-01-2025	-	-	-	-
tr|A0A814ME22|A0A814ME22_ADIRI	9b5d04cf10fba9e6f555aee6f28609ea	274	Pfam	PF23283	Uromodulin-like, D8C domain	208	273	2.9E-4	T	30-01-2025	-	-	-	-
tr|A0A0M5J7Y0|A0A0M5J7Y0_DROBS	a1700f9537168a971dfd225c0d5af515	277	MobiDBLite	mobidb-lite	consensus disorder prediction	205	221	-	T	30-01-2025	-	-	-	-
tr|A0A0M5J7Y0|A0A0M5J7Y0_DROBS	a1700f9537168a971dfd225c0d5af515	277	MobiDBLite	mobidb-lite	consensus disorder prediction	179	204	-	T	30-01-2025	-	-	-	-
tr|A0A0M5J7Y0|A0A0M5J7Y0_DROBS	a1700f9537168a971dfd225c0d5af515	277	MobiDBLite	mobidb-lite	consensus disorder prediction	122	144	-	T	30-01-2025	-	-	-	-
tr|A0A0M5J7Y0|A0A0M5J7Y0_DROBS	a1700f9537168a971dfd225c0d5af515	277	MobiDBLite	mobidb-lite	consensus disorder prediction	69	277	-	T	30-01-2025	-	-	-	-
tr|A0A0M5J7Y0|A0A0M5J7Y0_DROBS	a1700f9537168a971dfd225c0d5af515	277	MobiDBLite	mobidb-lite	consensus disorder prediction	109	121	-	T	30-01-2025	-	-	-	-
tr|A0A0M5J7Y0|A0A0M5J7Y0_DROBS	a1700f9537168a971dfd225c0d5af515	277	PANTHER	PTHR31437	SREK1IP1 FAMILY MEMBER	6	195	6.4E-28	T	30-01-2025	-	-	-	-
tr|A0A0M5J7Y0|A0A0M5J7Y0_DROBS	a1700f9537168a971dfd225c0d5af515	277	MobiDBLite	mobidb-lite	consensus disorder prediction	74	93	-	T	30-01-2025	-	-	-	-
tr|A0A0M5J7Y0|A0A0M5J7Y0_DROBS	a1700f9537168a971dfd225c0d5af515	277	ProSiteProfiles	PS50158	Zinc finger CCHC-type profile.	17	32	8.696716	T	30-01-2025	IPR001878	Zinc finger, CCHC-type	-	-
tr|A0A0M5J7Y0|A0A0M5J7Y0_DROBS	a1700f9537168a971dfd225c0d5af515	277	MobiDBLite	mobidb-lite	consensus disorder prediction	225	256	-	T	30-01-2025	-	-	-	-
tr|A0A0M5J7Y0|A0A0M5J7Y0_DROBS	a1700f9537168a971dfd225c0d5af515	277	MobiDBLite	mobidb-lite	consensus disorder prediction	264	277	-	T	30-01-2025	-	-	-	-
tr|A0A0M5J7Y0|A0A0M5J7Y0_DROBS	a1700f9537168a971dfd225c0d5af515	277	Pfam	PF13917	Zinc knuckle	14	32	0.002	T	30-01-2025	-	-	-	-
tr|A0A7K8MJT2|A0A7K8MJT2_9CORV	643fab9de1171559996b94aefef14ad7	666	Gene3D	G3DSA:3.30.565.10	-	57	268	4.1E-83	T	30-01-2025	IPR036890	Histidine kinase/HSP90-like ATPase superfamily	-	-
tr|A0A7K8MJT2|A0A7K8MJT2_9CORV	643fab9de1171559996b94aefef14ad7	666	Gene3D	G3DSA:3.30.230.80	-	293	426	3.1E-44	T	30-01-2025	-	-	-	-
tr|A0A7K8MJT2|A0A7K8MJT2_9CORV	643fab9de1171559996b94aefef14ad7	666	Pfam	PF13589	Histidine kinase-, DNA gyrase B-, and HSP90-like ATPase	84	198	5.0E-6	T	30-01-2025	-	-	-	-
tr|A0A7K8MJT2|A0A7K8MJT2_9CORV	643fab9de1171559996b94aefef14ad7	666	PANTHER	PTHR11528	HEAT SHOCK PROTEIN 90 FAMILY MEMBER	314	664	0.0	T	30-01-2025	IPR001404	Heat shock protein Hsp90 family	-	-
tr|A0A7K8MJT2|A0A7K8MJT2_9CORV	643fab9de1171559996b94aefef14ad7	666	FunFam	G3DSA:3.40.50.11260:FF:000004	Heat shock protein 75 mitochondrial	427	517	1.3E-46	T	30-01-2025	-	-	-	-
tr|A0A7K8MJT2|A0A7K8MJT2_9CORV	643fab9de1171559996b94aefef14ad7	666	FunFam	G3DSA:1.20.120.790:FF:000004	Heat shock protein 75 kDa	528	666	1.5E-65	T	30-01-2025	-	-	-	-
tr|A0A7K8MJT2|A0A7K8MJT2_9CORV	643fab9de1171559996b94aefef14ad7	666	SUPERFAMILY	SSF110942	HSP90 C-terminal domain	543	660	7.19E-26	T	30-01-2025	IPR037196	HSP90, C-terminal domain	-	-
tr|A0A7K8MJT2|A0A7K8MJT2_9CORV	643fab9de1171559996b94aefef14ad7	666	FunFam	G3DSA:3.30.565.10:FF:000021	Heat shock protein 75 kDa, mitochondrial	55	268	9.2E-120	T	30-01-2025	-	-	-	-
tr|A0A7K8MJT2|A0A7K8MJT2_9CORV	643fab9de1171559996b94aefef14ad7	666	SUPERFAMILY	SSF54211	Ribosomal protein S5 domain 2-like	321	514	7.59E-56	T	30-01-2025	IPR020568	Ribosomal protein uS5 domain 2-type superfamily	-	-
tr|A0A7K8MJT2|A0A7K8MJT2_9CORV	643fab9de1171559996b94aefef14ad7	666	FunFam	G3DSA:3.30.230.80:FF:000004	Heat shock protein 75 kDa	293	426	2.1E-57	T	30-01-2025	-	-	-	-
tr|A0A7K8MJT2|A0A7K8MJT2_9CORV	643fab9de1171559996b94aefef14ad7	666	CDD	cd16927	HATPase_Hsp90-like	69	255	2.65554E-100	T	30-01-2025	IPR020575	Heat shock protein Hsp90, N-terminal	-	-
tr|A0A7K8MJT2|A0A7K8MJT2_9CORV	643fab9de1171559996b94aefef14ad7	666	Pfam	PF00183	Hsp90 protein	313	663	8.6E-73	T	30-01-2025	IPR001404	Heat shock protein Hsp90 family	-	-
tr|A0A7K8MJT2|A0A7K8MJT2_9CORV	643fab9de1171559996b94aefef14ad7	666	Hamap	MF_00505	Chaperone protein HtpG [htpG].	50	660	21.303799	T	30-01-2025	IPR001404	Heat shock protein Hsp90 family	-	-
tr|A0A7K8MJT2|A0A7K8MJT2_9CORV	643fab9de1171559996b94aefef14ad7	666	Gene3D	G3DSA:3.40.50.11260	-	427	517	5.0E-31	T	30-01-2025	-	-	-	-
tr|A0A7K8MJT2|A0A7K8MJT2_9CORV	643fab9de1171559996b94aefef14ad7	666	PRINTS	PR00775	90kDa heat shock protein signature	60	80	2.1E-62	T	30-01-2025	IPR020575	Heat shock protein Hsp90, N-terminal	-	-
tr|A0A7K8MJT2|A0A7K8MJT2_9CORV	643fab9de1171559996b94aefef14ad7	666	PRINTS	PR00775	90kDa heat shock protein signature	81	103	2.1E-62	T	30-01-2025	IPR020575	Heat shock protein Hsp90, N-terminal	-	-
tr|A0A7K8MJT2|A0A7K8MJT2_9CORV	643fab9de1171559996b94aefef14ad7	666	PRINTS	PR00775	90kDa heat shock protein signature	127	144	2.1E-62	T	30-01-2025	IPR020575	Heat shock protein Hsp90, N-terminal	-	-
tr|A0A7K8MJT2|A0A7K8MJT2_9CORV	643fab9de1171559996b94aefef14ad7	666	PRINTS	PR00775	90kDa heat shock protein signature	145	162	2.1E-62	T	30-01-2025	IPR020575	Heat shock protein Hsp90, N-terminal	-	-
tr|A0A7K8MJT2|A0A7K8MJT2_9CORV	643fab9de1171559996b94aefef14ad7	666	PRINTS	PR00775	90kDa heat shock protein signature	172	194	2.1E-62	T	30-01-2025	IPR020575	Heat shock protein Hsp90, N-terminal	-	-
tr|A0A7K8MJT2|A0A7K8MJT2_9CORV	643fab9de1171559996b94aefef14ad7	666	PRINTS	PR00775	90kDa heat shock protein signature	223	240	2.1E-62	T	30-01-2025	IPR020575	Heat shock protein Hsp90, N-terminal	-	-
tr|A0A7K8MJT2|A0A7K8MJT2_9CORV	643fab9de1171559996b94aefef14ad7	666	PRINTS	PR00775	90kDa heat shock protein signature	241	259	2.1E-62	T	30-01-2025	IPR020575	Heat shock protein Hsp90, N-terminal	-	-
tr|A0A7K8MJT2|A0A7K8MJT2_9CORV	643fab9de1171559996b94aefef14ad7	666	Gene3D	G3DSA:1.20.120.790	-	528	666	4.3E-40	T	30-01-2025	IPR037196	HSP90, C-terminal domain	-	-
tr|A0A7K8MJT2|A0A7K8MJT2_9CORV	643fab9de1171559996b94aefef14ad7	666	SUPERFAMILY	SSF55874	ATPase domain of HSP90 chaperone/DNA topoisomerase II/histidine kinase	60	267	7.47E-63	T	30-01-2025	IPR036890	Histidine kinase/HSP90-like ATPase superfamily	-	-
tr|A0A7K8MJT2|A0A7K8MJT2_9CORV	643fab9de1171559996b94aefef14ad7	666	PIRSF	PIRSF002583	HSP90_HTPG	291	666	2.8E-98	T	30-01-2025	IPR001404	Heat shock protein Hsp90 family	-	-
tr|A0A7K8MJT2|A0A7K8MJT2_9CORV	643fab9de1171559996b94aefef14ad7	666	PIRSF	PIRSF002583	HSP90_HTPG	28	294	8.4E-100	T	30-01-2025	IPR001404	Heat shock protein Hsp90 family	-	-
tr|A0A7K8MJT2|A0A7K8MJT2_9CORV	643fab9de1171559996b94aefef14ad7	666	SMART	SM00387	HKATPase_4	82	235	0.0081	T	30-01-2025	IPR003594	Histidine kinase/HSP90-like ATPase domain	-	-
tr|A0A8K0JFE7|A0A8K0JFE7_9TREE	c09a44182e343f2d59a5a593c24b898f	606	MobiDBLite	mobidb-lite	consensus disorder prediction	22	102	-	T	30-01-2025	-	-	-	-
tr|A0A8K0JFE7|A0A8K0JFE7_9TREE	c09a44182e343f2d59a5a593c24b898f	606	MobiDBLite	mobidb-lite	consensus disorder prediction	28	44	-	T	30-01-2025	-	-	-	-
tr|A0A8K0JFE7|A0A8K0JFE7_9TREE	c09a44182e343f2d59a5a593c24b898f	606	MobiDBLite	mobidb-lite	consensus disorder prediction	475	491	-	T	30-01-2025	-	-	-	-
tr|A0A8K0JFE7|A0A8K0JFE7_9TREE	c09a44182e343f2d59a5a593c24b898f	606	MobiDBLite	mobidb-lite	consensus disorder prediction	45	55	-	T	30-01-2025	-	-	-	-
tr|A0A8K0JFE7|A0A8K0JFE7_9TREE	c09a44182e343f2d59a5a593c24b898f	606	MobiDBLite	mobidb-lite	consensus disorder prediction	464	542	-	T	30-01-2025	-	-	-	-
tr|A0A8K0JFE7|A0A8K0JFE7_9TREE	c09a44182e343f2d59a5a593c24b898f	606	MobiDBLite	mobidb-lite	consensus disorder prediction	527	540	-	T	30-01-2025	-	-	-	-
tr|A0A8K0JFE7|A0A8K0JFE7_9TREE	c09a44182e343f2d59a5a593c24b898f	606	MobiDBLite	mobidb-lite	consensus disorder prediction	506	525	-	T	30-01-2025	-	-	-	-
tr|A0A8K0JFE7|A0A8K0JFE7_9TREE	c09a44182e343f2d59a5a593c24b898f	606	MobiDBLite	mobidb-lite	consensus disorder prediction	63	86	-	T	30-01-2025	-	-	-	-
tr|A0A1R1PE81|A0A1R1PE81_ZANCU	058be8c5cb8ad352c2ddfbb79bdc8c1e	258	PANTHER	PTHR40633	MATRIX PROTEIN, PUTATIVE (AFU_ORTHOLOGUE AFUA_8G05410)-RELATED	1	203	5.1E-15	T	30-01-2025	IPR052982	SRP1/TIP1-like Cell Wall Component	-	-
tr|A0A1R1PE81|A0A1R1PE81_ZANCU	058be8c5cb8ad352c2ddfbb79bdc8c1e	258	Pfam	PF10342	Kre9/KNH-like N-terminal Ig-like domain	26	117	1.6E-6	T	30-01-2025	IPR018466	Yeast cell wall synthesis Kre9/Knh1-like, N-terminal	-	-
tr|A0A1R1PE81|A0A1R1PE81_ZANCU	058be8c5cb8ad352c2ddfbb79bdc8c1e	258	MobiDBLite	mobidb-lite	consensus disorder prediction	144	230	-	T	30-01-2025	-	-	-	-
tr|A0A1R1PE81|A0A1R1PE81_ZANCU	058be8c5cb8ad352c2ddfbb79bdc8c1e	258	MobiDBLite	mobidb-lite	consensus disorder prediction	144	233	-	T	30-01-2025	-	-	-	-
tr|A0A3N4I2L6|A0A3N4I2L6_ASCIM	ca0a0281bf2459ed0798993186796456	451	MobiDBLite	mobidb-lite	consensus disorder prediction	161	179	-	T	30-01-2025	-	-	-	-
tr|A0A3N4I2L6|A0A3N4I2L6_ASCIM	ca0a0281bf2459ed0798993186796456	451	MobiDBLite	mobidb-lite	consensus disorder prediction	112	123	-	T	30-01-2025	-	-	-	-
tr|A0A3N4I2L6|A0A3N4I2L6_ASCIM	ca0a0281bf2459ed0798993186796456	451	MobiDBLite	mobidb-lite	consensus disorder prediction	96	195	-	T	30-01-2025	-	-	-	-
tr|A0A3N4I2L6|A0A3N4I2L6_ASCIM	ca0a0281bf2459ed0798993186796456	451	MobiDBLite	mobidb-lite	consensus disorder prediction	124	154	-	T	30-01-2025	-	-	-	-
tr|A0A3N4I2L6|A0A3N4I2L6_ASCIM	ca0a0281bf2459ed0798993186796456	451	MobiDBLite	mobidb-lite	consensus disorder prediction	96	111	-	T	30-01-2025	-	-	-	-
tr|A0A8K0F4I2|A0A8K0F4I2_ANDGO	786f32c4b05ff015c6204f8ec9aba5ba	687	Gene3D	G3DSA:3.40.50.11260	-	432	520	1.1E-20	T	30-01-2025	-	-	-	-
tr|A0A8K0F4I2|A0A8K0F4I2_ANDGO	786f32c4b05ff015c6204f8ec9aba5ba	687	FunFam	G3DSA:3.30.230.80:FF:000004	Heat shock protein 75 kDa	252	431	5.3E-56	T	30-01-2025	-	-	-	-
tr|A0A8K0F4I2|A0A8K0F4I2_ANDGO	786f32c4b05ff015c6204f8ec9aba5ba	687	Gene3D	G3DSA:3.30.565.10	-	26	252	2.7E-73	T	30-01-2025	IPR036890	Histidine kinase/HSP90-like ATPase superfamily	-	-
tr|A0A8K0F4I2|A0A8K0F4I2_ANDGO	786f32c4b05ff015c6204f8ec9aba5ba	687	CDD	cd16927	HATPase_Hsp90-like	45	237	5.73046E-82	T	30-01-2025	IPR020575	Heat shock protein Hsp90, N-terminal	-	-
tr|A0A8K0F4I2|A0A8K0F4I2_ANDGO	786f32c4b05ff015c6204f8ec9aba5ba	687	Gene3D	G3DSA:1.20.120.790	-	548	683	4.1E-22	T	30-01-2025	IPR037196	HSP90, C-terminal domain	-	-
tr|A0A8K0F4I2|A0A8K0F4I2_ANDGO	786f32c4b05ff015c6204f8ec9aba5ba	687	Pfam	PF00183	Hsp90 protein	246	683	9.0E-85	T	30-01-2025	IPR001404	Heat shock protein Hsp90 family	-	-
tr|A0A8K0F4I2|A0A8K0F4I2_ANDGO	786f32c4b05ff015c6204f8ec9aba5ba	687	SUPERFAMILY	SSF54211	Ribosomal protein S5 domain 2-like	251	516	9.1E-69	T	30-01-2025	IPR020568	Ribosomal protein uS5 domain 2-type superfamily	-	-
tr|A0A8K0F4I2|A0A8K0F4I2_ANDGO	786f32c4b05ff015c6204f8ec9aba5ba	687	MobiDBLite	mobidb-lite	consensus disorder prediction	524	553	-	T	30-01-2025	-	-	-	-
tr|A0A8K0F4I2|A0A8K0F4I2_ANDGO	786f32c4b05ff015c6204f8ec9aba5ba	687	SUPERFAMILY	SSF55874	ATPase domain of HSP90 chaperone/DNA topoisomerase II/histidine kinase	36	249	5.24E-55	T	30-01-2025	IPR036890	Histidine kinase/HSP90-like ATPase superfamily	-	-
tr|A0A8K0F4I2|A0A8K0F4I2_ANDGO	786f32c4b05ff015c6204f8ec9aba5ba	687	PIRSF	PIRSF002583	HSP90_HTPG	16	687	0.0	T	30-01-2025	IPR001404	Heat shock protein Hsp90 family	-	-
tr|A0A8K0F4I2|A0A8K0F4I2_ANDGO	786f32c4b05ff015c6204f8ec9aba5ba	687	Gene3D	G3DSA:3.30.230.80	-	253	431	4.5E-56	T	30-01-2025	-	-	-	-
tr|A0A8K0F4I2|A0A8K0F4I2_ANDGO	786f32c4b05ff015c6204f8ec9aba5ba	687	Hamap	MF_00505	Chaperone protein HtpG [htpG].	33	678	22.630007	T	30-01-2025	IPR001404	Heat shock protein Hsp90 family	-	-
tr|A0A8K0F4I2|A0A8K0F4I2_ANDGO	786f32c4b05ff015c6204f8ec9aba5ba	687	SUPERFAMILY	SSF110942	HSP90 C-terminal domain	563	677	1.1E-15	T	30-01-2025	IPR037196	HSP90, C-terminal domain	-	-
tr|A0A8K0F4I2|A0A8K0F4I2_ANDGO	786f32c4b05ff015c6204f8ec9aba5ba	687	Coils	Coil	Coil	384	404	-	T	30-01-2025	-	-	-	-
tr|A0A8K0F4I2|A0A8K0F4I2_ANDGO	786f32c4b05ff015c6204f8ec9aba5ba	687	ProSitePatterns	PS00298	Heat shock hsp90 proteins family signature.	56	65	-	T	30-01-2025	IPR019805	Heat shock protein Hsp90, conserved site	-	-
tr|A0A8K0F4I2|A0A8K0F4I2_ANDGO	786f32c4b05ff015c6204f8ec9aba5ba	687	PRINTS	PR00775	90kDa heat shock protein signature	36	56	7.1E-45	T	30-01-2025	IPR020575	Heat shock protein Hsp90, N-terminal	-	-
tr|A0A8K0F4I2|A0A8K0F4I2_ANDGO	786f32c4b05ff015c6204f8ec9aba5ba	687	PRINTS	PR00775	90kDa heat shock protein signature	57	79	7.1E-45	T	30-01-2025	IPR020575	Heat shock protein Hsp90, N-terminal	-	-
tr|A0A8K0F4I2|A0A8K0F4I2_ANDGO	786f32c4b05ff015c6204f8ec9aba5ba	687	PRINTS	PR00775	90kDa heat shock protein signature	106	123	7.1E-45	T	30-01-2025	IPR020575	Heat shock protein Hsp90, N-terminal	-	-
tr|A0A8K0F4I2|A0A8K0F4I2_ANDGO	786f32c4b05ff015c6204f8ec9aba5ba	687	PRINTS	PR00775	90kDa heat shock protein signature	147	169	7.1E-45	T	30-01-2025	IPR020575	Heat shock protein Hsp90, N-terminal	-	-
tr|A0A8K0F4I2|A0A8K0F4I2_ANDGO	786f32c4b05ff015c6204f8ec9aba5ba	687	PRINTS	PR00775	90kDa heat shock protein signature	205	222	7.1E-45	T	30-01-2025	IPR020575	Heat shock protein Hsp90, N-terminal	-	-
tr|A0A8K0F4I2|A0A8K0F4I2_ANDGO	786f32c4b05ff015c6204f8ec9aba5ba	687	PRINTS	PR00775	90kDa heat shock protein signature	223	241	7.1E-45	T	30-01-2025	IPR020575	Heat shock protein Hsp90, N-terminal	-	-
tr|A0A8K0F4I2|A0A8K0F4I2_ANDGO	786f32c4b05ff015c6204f8ec9aba5ba	687	PANTHER	PTHR11528	HEAT SHOCK PROTEIN 90 FAMILY MEMBER	29	681	0.0	T	30-01-2025	IPR001404	Heat shock protein Hsp90 family	-	-
tr|A0A8K0F4I2|A0A8K0F4I2_ANDGO	786f32c4b05ff015c6204f8ec9aba5ba	687	Pfam	PF13589	Histidine kinase-, DNA gyrase B-, and HSP90-like ATPase	60	176	8.0E-8	T	30-01-2025	-	-	-	-
tr|A0A8K0F4I2|A0A8K0F4I2_ANDGO	786f32c4b05ff015c6204f8ec9aba5ba	687	MobiDBLite	mobidb-lite	consensus disorder prediction	524	565	-	T	30-01-2025	-	-	-	-
tr|L1INZ8|L1INZ8_GUITC	5ebc79c75df6a86ad7058c24deb3825d	973	MobiDBLite	mobidb-lite	consensus disorder prediction	497	548	-	T	30-01-2025	-	-	-	-
tr|L1INZ8|L1INZ8_GUITC	5ebc79c75df6a86ad7058c24deb3825d	973	MobiDBLite	mobidb-lite	consensus disorder prediction	457	569	-	T	30-01-2025	-	-	-	-
tr|L1INZ8|L1INZ8_GUITC	5ebc79c75df6a86ad7058c24deb3825d	973	Coils	Coil	Coil	455	557	-	T	30-01-2025	-	-	-	-
tr|L1INZ8|L1INZ8_GUITC	5ebc79c75df6a86ad7058c24deb3825d	973	SUPERFAMILY	SSF50952	Soluble quinoprotein glucose dehydrogenase	737	892	4.45E-8	T	30-01-2025	IPR011041	Soluble quinoprotein glucose/sorbosone dehydrogenase, beta-propeller domain superfamily	-	-
tr|L1INZ8|L1INZ8_GUITC	5ebc79c75df6a86ad7058c24deb3825d	973	Gene3D	G3DSA:2.130.10.10	-	138	251	1.4E-13	T	30-01-2025	IPR015943	WD40/YVTN repeat-like-containing domain superfamily	-	-
tr|L1INZ8|L1INZ8_GUITC	5ebc79c75df6a86ad7058c24deb3825d	973	ProSiteProfiles	PS50082	Trp-Asp (WD) repeats profile.	423	454	12.613797	T	30-01-2025	IPR001680	WD40 repeat	-	-
tr|L1INZ8|L1INZ8_GUITC	5ebc79c75df6a86ad7058c24deb3825d	973	Pfam	PF00400	WD domain, G-beta repeat	185	226	0.0077	T	30-01-2025	IPR001680	WD40 repeat	-	-
tr|L1INZ8|L1INZ8_GUITC	5ebc79c75df6a86ad7058c24deb3825d	973	Pfam	PF00400	WD domain, G-beta repeat	425	454	1.2	T	30-01-2025	IPR001680	WD40 repeat	-	-
tr|L1INZ8|L1INZ8_GUITC	5ebc79c75df6a86ad7058c24deb3825d	973	Pfam	PF00400	WD domain, G-beta repeat	59	98	8.7	T	30-01-2025	IPR001680	WD40 repeat	-	-
tr|L1INZ8|L1INZ8_GUITC	5ebc79c75df6a86ad7058c24deb3825d	973	SMART	SM00320	WD40_4	52	99	0.24	T	30-01-2025	IPR001680	WD40 repeat	-	-
tr|L1INZ8|L1INZ8_GUITC	5ebc79c75df6a86ad7058c24deb3825d	973	SMART	SM00320	WD40_4	736	782	100.0	T	30-01-2025	IPR001680	WD40 repeat	-	-
tr|L1INZ8|L1INZ8_GUITC	5ebc79c75df6a86ad7058c24deb3825d	973	SMART	SM00320	WD40_4	183	227	1.4E-6	T	30-01-2025	IPR001680	WD40 repeat	-	-
tr|L1INZ8|L1INZ8_GUITC	5ebc79c75df6a86ad7058c24deb3825d	973	SMART	SM00320	WD40_4	891	936	7.6	T	30-01-2025	IPR001680	WD40 repeat	-	-
tr|L1INZ8|L1INZ8_GUITC	5ebc79c75df6a86ad7058c24deb3825d	973	SMART	SM00320	WD40_4	841	884	8.7	T	30-01-2025	IPR001680	WD40 repeat	-	-
tr|L1INZ8|L1INZ8_GUITC	5ebc79c75df6a86ad7058c24deb3825d	973	SMART	SM00320	WD40_4	416	455	0.0052	T	30-01-2025	IPR001680	WD40 repeat	-	-
tr|L1INZ8|L1INZ8_GUITC	5ebc79c75df6a86ad7058c24deb3825d	973	SMART	SM00320	WD40_4	104	178	13.0	T	30-01-2025	IPR001680	WD40 repeat	-	-
tr|L1INZ8|L1INZ8_GUITC	5ebc79c75df6a86ad7058c24deb3825d	973	SMART	SM00320	WD40_4	278	331	0.37	T	30-01-2025	IPR001680	WD40 repeat	-	-
tr|L1INZ8|L1INZ8_GUITC	5ebc79c75df6a86ad7058c24deb3825d	973	Gene3D	G3DSA:2.130.10.10	-	258	354	1.5E-6	T	30-01-2025	IPR015943	WD40/YVTN repeat-like-containing domain superfamily	-	-
tr|L1INZ8|L1INZ8_GUITC	5ebc79c75df6a86ad7058c24deb3825d	973	MobiDBLite	mobidb-lite	consensus disorder prediction	683	694	-	T	30-01-2025	-	-	-	-
tr|L1INZ8|L1INZ8_GUITC	5ebc79c75df6a86ad7058c24deb3825d	973	SUPERFAMILY	SSF50978	WD40 repeat-like	59	939	3.46E-36	T	30-01-2025	IPR036322	WD40-repeat-containing domain superfamily	-	-
tr|L1INZ8|L1INZ8_GUITC	5ebc79c75df6a86ad7058c24deb3825d	973	Gene3D	G3DSA:2.130.10.10	-	728	952	1.6E-15	T	30-01-2025	IPR015943	WD40/YVTN repeat-like-containing domain superfamily	-	-
tr|L1INZ8|L1INZ8_GUITC	5ebc79c75df6a86ad7058c24deb3825d	973	ProSiteProfiles	PS50294	Trp-Asp (WD) repeats circular profile.	423	454	10.495596	T	30-01-2025	-	-	-	-
tr|L1INZ8|L1INZ8_GUITC	5ebc79c75df6a86ad7058c24deb3825d	973	PANTHER	PTHR44111	ELONGATOR COMPLEX PROTEIN 2	832	932	0.0	T	30-01-2025	IPR037289	Elongator complex protein 2	-	-
tr|L1INZ8|L1INZ8_GUITC	5ebc79c75df6a86ad7058c24deb3825d	973	ProSiteProfiles	PS50294	Trp-Asp (WD) repeats circular profile.	190	232	8.887423	T	30-01-2025	-	-	-	-
tr|L1INZ8|L1INZ8_GUITC	5ebc79c75df6a86ad7058c24deb3825d	973	Gene3D	G3DSA:2.130.10.10	-	6	137	2.2E-10	T	30-01-2025	IPR015943	WD40/YVTN repeat-like-containing domain superfamily	-	-
tr|L1INZ8|L1INZ8_GUITC	5ebc79c75df6a86ad7058c24deb3825d	973	Gene3D	G3DSA:2.130.10.10	-	381	529	2.7E-7	T	30-01-2025	IPR015943	WD40/YVTN repeat-like-containing domain superfamily	-	-
tr|L1INZ8|L1INZ8_GUITC	5ebc79c75df6a86ad7058c24deb3825d	973	ProSiteProfiles	PS50082	Trp-Asp (WD) repeats profile.	190	236	11.109979	T	30-01-2025	IPR001680	WD40 repeat	-	-
tr|L1INZ8|L1INZ8_GUITC	5ebc79c75df6a86ad7058c24deb3825d	973	MobiDBLite	mobidb-lite	consensus disorder prediction	677	697	-	T	30-01-2025	-	-	-	-
tr|L1INZ8|L1INZ8_GUITC	5ebc79c75df6a86ad7058c24deb3825d	973	MobiDBLite	mobidb-lite	consensus disorder prediction	463	481	-	T	30-01-2025	-	-	-	-
tr|A0A7L2CIE2|A0A7L2CIE2_CATFU	20757fcd6c9185ca044fbe82bad682a1	321	Coils	Coil	Coil	181	201	-	T	30-01-2025	-	-	-	-
tr|A0A7L2CIE2|A0A7L2CIE2_CATFU	20757fcd6c9185ca044fbe82bad682a1	321	Pfam	PF03371	PRP38 family	11	174	3.0E-67	T	30-01-2025	IPR005037	Pre-mRNA-splicing factor 38	-	-
tr|A0A7L2CIE2|A0A7L2CIE2_CATFU	20757fcd6c9185ca044fbe82bad682a1	321	MobiDBLite	mobidb-lite	consensus disorder prediction	234	303	-	T	30-01-2025	-	-	-	-
tr|A0A7L2CIE2|A0A7L2CIE2_CATFU	20757fcd6c9185ca044fbe82bad682a1	321	PANTHER	PTHR23142	PRE-MRNA-SPLICING FACTOR 38A-RELATED	1	317	5.0E-102	T	30-01-2025	IPR005037	Pre-mRNA-splicing factor 38	-	-
tr|A0A7L2CIE2|A0A7L2CIE2_CATFU	20757fcd6c9185ca044fbe82bad682a1	321	MobiDBLite	mobidb-lite	consensus disorder prediction	310	321	-	T	30-01-2025	-	-	-	-
tr|A0A7L2CIE2|A0A7L2CIE2_CATFU	20757fcd6c9185ca044fbe82bad682a1	321	MobiDBLite	mobidb-lite	consensus disorder prediction	181	321	-	T	30-01-2025	-	-	-	-
tr|A0A7L2CIE2|A0A7L2CIE2_CATFU	20757fcd6c9185ca044fbe82bad682a1	321	MobiDBLite	mobidb-lite	consensus disorder prediction	184	203	-	T	30-01-2025	-	-	-	-
tr|A0A7L2CIE2|A0A7L2CIE2_CATFU	20757fcd6c9185ca044fbe82bad682a1	321	Pfam	PF12871	Pre-mRNA-splicing factor 38-associated hydrophilic C-term	179	270	2.1E-4	T	30-01-2025	IPR024767	Pre-mRNA-splicing factor 38, C-terminal	-	-
tr|A0A5N5GQL1|A0A5N5GQL1_9ROSA	db0ef42974ad720bb911017ea9588d87	727	Gene3D	G3DSA:2.30.30.60	-	296	351	8.9E-6	T	30-01-2025	IPR023408	Mechanosensitive ion channel MscS, beta-domain superfamily	-	-
tr|A0A5N5GQL1|A0A5N5GQL1_9ROSA	db0ef42974ad720bb911017ea9588d87	727	Pfam	PF00924	Mechanosensitive ion channel, beta-domain	280	350	4.9E-8	T	30-01-2025	IPR006685	Mechanosensitive ion channel MscS	-	-
tr|A0A5N5GQL1|A0A5N5GQL1_9ROSA	db0ef42974ad720bb911017ea9588d87	727	PANTHER	PTHR43634	OW CONDUCTANCE MECHANOSENSITIVE CHANNEL	1	704	0.0	T	30-01-2025	IPR045042	Mechanosensitive ion channel protein YnaI-like	-	-
tr|A0A5N5GQL1|A0A5N5GQL1_9ROSA	db0ef42974ad720bb911017ea9588d87	727	MobiDBLite	mobidb-lite	consensus disorder prediction	690	727	-	T	30-01-2025	-	-	-	-
tr|A0A5N5GQL1|A0A5N5GQL1_9ROSA	db0ef42974ad720bb911017ea9588d87	727	MobiDBLite	mobidb-lite	consensus disorder prediction	592	601	-	T	30-01-2025	-	-	-	-
tr|A0A5N5GQL1|A0A5N5GQL1_9ROSA	db0ef42974ad720bb911017ea9588d87	727	Gene3D	G3DSA:1.10.287.1260	-	193	294	4.5E-8	T	30-01-2025	-	-	-	-
tr|A0A5N5GQL1|A0A5N5GQL1_9ROSA	db0ef42974ad720bb911017ea9588d87	727	SUPERFAMILY	SSF50182	Sm-like ribonucleoproteins	280	350	2.94E-8	T	30-01-2025	IPR010920	LSM domain superfamily	-	-
tr|A0A5N5GQL1|A0A5N5GQL1_9ROSA	db0ef42974ad720bb911017ea9588d87	727	MobiDBLite	mobidb-lite	consensus disorder prediction	602	613	-	T	30-01-2025	-	-	-	-
tr|A0A5N5GQL1|A0A5N5GQL1_9ROSA	db0ef42974ad720bb911017ea9588d87	727	MobiDBLite	mobidb-lite	consensus disorder prediction	495	663	-	T	30-01-2025	-	-	-	-
tr|A0A5N5GQL1|A0A5N5GQL1_9ROSA	db0ef42974ad720bb911017ea9588d87	727	MobiDBLite	mobidb-lite	consensus disorder prediction	507	535	-	T	30-01-2025	-	-	-	-
tr|U1I1W5|U1I1W5_ENDPU	2929b73a4b6b92e71e339e79a0a829ea	362	MobiDBLite	mobidb-lite	consensus disorder prediction	317	362	-	T	30-01-2025	-	-	-	-
tr|U1I1W5|U1I1W5_ENDPU	2929b73a4b6b92e71e339e79a0a829ea	362	MobiDBLite	mobidb-lite	consensus disorder prediction	18	27	-	T	30-01-2025	-	-	-	-
tr|U1I1W5|U1I1W5_ENDPU	2929b73a4b6b92e71e339e79a0a829ea	362	MobiDBLite	mobidb-lite	consensus disorder prediction	62	76	-	T	30-01-2025	-	-	-	-
tr|U1I1W5|U1I1W5_ENDPU	2929b73a4b6b92e71e339e79a0a829ea	362	MobiDBLite	mobidb-lite	consensus disorder prediction	78	97	-	T	30-01-2025	-	-	-	-
tr|U1I1W5|U1I1W5_ENDPU	2929b73a4b6b92e71e339e79a0a829ea	362	MobiDBLite	mobidb-lite	consensus disorder prediction	338	362	-	T	30-01-2025	-	-	-	-
tr|U1I1W5|U1I1W5_ENDPU	2929b73a4b6b92e71e339e79a0a829ea	362	MobiDBLite	mobidb-lite	consensus disorder prediction	1	123	-	T	30-01-2025	-	-	-	-
tr|U1I1W5|U1I1W5_ENDPU	2929b73a4b6b92e71e339e79a0a829ea	362	MobiDBLite	mobidb-lite	consensus disorder prediction	104	123	-	T	30-01-2025	-	-	-	-
tr|A0A2B4RP82|A0A2B4RP82_STYPI	bf2b650000acfe839a4f75bc52c8b99e	4765	SUPERFAMILY	SSF46565	Chaperone J-domain	4641	4686	8.64E-6	T	30-01-2025	IPR036869	Chaperone J-domain superfamily	-	-
tr|A0A2B4RP82|A0A2B4RP82_STYPI	bf2b650000acfe839a4f75bc52c8b99e	4765	MobiDBLite	mobidb-lite	consensus disorder prediction	4596	4624	-	T	30-01-2025	-	-	-	-
tr|A0A2B4RP82|A0A2B4RP82_STYPI	bf2b650000acfe839a4f75bc52c8b99e	4765	MobiDBLite	mobidb-lite	consensus disorder prediction	2774	2796	-	T	30-01-2025	-	-	-	-
tr|A0A2B4RP82|A0A2B4RP82_STYPI	bf2b650000acfe839a4f75bc52c8b99e	4765	SUPERFAMILY	SSF55874	ATPase domain of HSP90 chaperone/DNA topoisomerase II/histidine kinase	1281	1492	5.68E-18	T	30-01-2025	IPR036890	Histidine kinase/HSP90-like ATPase superfamily	-	-
tr|A0A2B4RP82|A0A2B4RP82_STYPI	bf2b650000acfe839a4f75bc52c8b99e	4765	PANTHER	PTHR46919	ZINC FINGER, C3HC4 TYPE (RING FINGER) FAMILY PROTEIN	9	1077	0.0	T	30-01-2025	-	-	-	-
tr|A0A2B4RP82|A0A2B4RP82_STYPI	bf2b650000acfe839a4f75bc52c8b99e	4765	SUPERFAMILY	SSF46565	Chaperone J-domain	4083	4128	1.02E-5	T	30-01-2025	IPR036869	Chaperone J-domain superfamily	-	-
tr|A0A2B4RP82|A0A2B4RP82_STYPI	bf2b650000acfe839a4f75bc52c8b99e	4765	SUPERFAMILY	SSF55874	ATPase domain of HSP90 chaperone/DNA topoisomerase II/histidine kinase	29	221	2.21E-18	T	30-01-2025	IPR036890	Histidine kinase/HSP90-like ATPase superfamily	-	-
tr|A0A2B4RP82|A0A2B4RP82_STYPI	bf2b650000acfe839a4f75bc52c8b99e	4765	Gene3D	G3DSA:1.10.287.110	DnaJ domain	4070	4129	1.1E-17	T	30-01-2025	IPR036869	Chaperone J-domain superfamily	-	-
tr|A0A2B4RP82|A0A2B4RP82_STYPI	bf2b650000acfe839a4f75bc52c8b99e	4765	Gene3D	G3DSA:1.10.287.110	DnaJ domain	4628	4688	4.5E-17	T	30-01-2025	IPR036869	Chaperone J-domain superfamily	-	-
tr|A0A2B4RP82|A0A2B4RP82_STYPI	bf2b650000acfe839a4f75bc52c8b99e	4765	SUPERFAMILY	SSF55874	ATPase domain of HSP90 chaperone/DNA topoisomerase II/histidine kinase	2308	2422	1.07E-14	T	30-01-2025	IPR036890	Histidine kinase/HSP90-like ATPase superfamily	-	-
tr|A0A2B4RP82|A0A2B4RP82_STYPI	bf2b650000acfe839a4f75bc52c8b99e	4765	MobiDBLite	mobidb-lite	consensus disorder prediction	4038	4066	-	T	30-01-2025	-	-	-	-
tr|A0A2B4RP82|A0A2B4RP82_STYPI	bf2b650000acfe839a4f75bc52c8b99e	4765	Coils	Coil	Coil	3355	3375	-	T	30-01-2025	-	-	-	-
tr|A0A2B4RP82|A0A2B4RP82_STYPI	bf2b650000acfe839a4f75bc52c8b99e	4765	MobiDBLite	mobidb-lite	consensus disorder prediction	4241	4263	-	T	30-01-2025	-	-	-	-
tr|A0A1Q9D1E6|A0A1Q9D1E6_SYMMI	dc33c9440f59d83ef6501e2895cebde4	621	MobiDBLite	mobidb-lite	consensus disorder prediction	101	122	-	T	30-01-2025	-	-	-	-
tr|A0A1Q9D1E6|A0A1Q9D1E6_SYMMI	dc33c9440f59d83ef6501e2895cebde4	621	Coils	Coil	Coil	116	164	-	T	30-01-2025	-	-	-	-
tr|A0A1Q9D1E6|A0A1Q9D1E6_SYMMI	dc33c9440f59d83ef6501e2895cebde4	621	MobiDBLite	mobidb-lite	consensus disorder prediction	101	156	-	T	30-01-2025	-	-	-	-
tr|Q9VU22|Q9VU22_DROME	094cc7e21e5fea9bd5eb3f257aa40bdc	1371	SUPERFAMILY	SSF54060	His-Me finger endonucleases	697	958	1.18E-45	T	30-01-2025	IPR044925	His-Me finger superfamily	-	-
tr|Q9VU22|Q9VU22_DROME	094cc7e21e5fea9bd5eb3f257aa40bdc	1371	PANTHER	PTHR13966	ENDONUCLEASE RELATED	999	1367	0.0	T	30-01-2025	IPR040255	Non-specific endonuclease	-	-
tr|Q9VU22|Q9VU22_DROME	094cc7e21e5fea9bd5eb3f257aa40bdc	1371	Gene3D	G3DSA:3.40.570.10	Extracellular Endonuclease, subunit A	715	939	1.1E-21	T	30-01-2025	IPR044929	DNA/RNA non-specific endonuclease superfamily	-	-
tr|Q9VU22|Q9VU22_DROME	094cc7e21e5fea9bd5eb3f257aa40bdc	1371	Gene3D	G3DSA:3.40.570.10	Extracellular Endonuclease, subunit A	1093	1331	2.7E-30	T	30-01-2025	IPR044929	DNA/RNA non-specific endonuclease superfamily	-	-
tr|Q9VU22|Q9VU22_DROME	094cc7e21e5fea9bd5eb3f257aa40bdc	1371	Gene3D	G3DSA:3.40.570.10	Extracellular Endonuclease, subunit A	153	381	1.3E-28	T	30-01-2025	IPR044929	DNA/RNA non-specific endonuclease superfamily	-	-
tr|Q9VU22|Q9VU22_DROME	094cc7e21e5fea9bd5eb3f257aa40bdc	1371	CDD	cd00091	NUC	1111	1359	2.35995E-70	T	30-01-2025	-	-	-	-
tr|Q9VU22|Q9VU22_DROME	094cc7e21e5fea9bd5eb3f257aa40bdc	1371	Pfam	PF01223	DNA/RNA non-specific endonuclease	148	405	2.2E-39	T	30-01-2025	IPR001604	DNA/RNA non-specific endonuclease/pyrophosphatase/phosphodiesterase domain	-	-
tr|Q9VU22|Q9VU22_DROME	094cc7e21e5fea9bd5eb3f257aa40bdc	1371	Pfam	PF01223	DNA/RNA non-specific endonuclease	1090	1350	4.7E-48	T	30-01-2025	IPR001604	DNA/RNA non-specific endonuclease/pyrophosphatase/phosphodiesterase domain	-	-
tr|Q9VU22|Q9VU22_DROME	094cc7e21e5fea9bd5eb3f257aa40bdc	1371	Pfam	PF01223	DNA/RNA non-specific endonuclease	710	956	5.9E-25	T	30-01-2025	IPR001604	DNA/RNA non-specific endonuclease/pyrophosphatase/phosphodiesterase domain	-	-
tr|Q9VU22|Q9VU22_DROME	094cc7e21e5fea9bd5eb3f257aa40bdc	1371	SUPERFAMILY	SSF54060	His-Me finger endonucleases	1087	1351	1.35E-55	T	30-01-2025	IPR044925	His-Me finger superfamily	-	-
tr|Q9VU22|Q9VU22_DROME	094cc7e21e5fea9bd5eb3f257aa40bdc	1371	CDD	cd00091	NUC	164	416	9.95929E-71	T	30-01-2025	-	-	-	-
tr|Q9VU22|Q9VU22_DROME	094cc7e21e5fea9bd5eb3f257aa40bdc	1371	FunFam	G3DSA:3.40.570.10:FF:000007	Alkaline nuclease	1095	1335	5.7E-107	T	30-01-2025	-	-	-	-
tr|Q9VU22|Q9VU22_DROME	094cc7e21e5fea9bd5eb3f257aa40bdc	1371	FunFam	G3DSA:3.40.570.10:FF:000007	Alkaline nuclease	153	390	4.3E-103	T	30-01-2025	-	-	-	-
tr|Q9VU22|Q9VU22_DROME	094cc7e21e5fea9bd5eb3f257aa40bdc	1371	FunFam	G3DSA:3.40.570.10:FF:000007	Alkaline nuclease	708	941	8.6E-89	T	30-01-2025	-	-	-	-
tr|Q9VU22|Q9VU22_DROME	094cc7e21e5fea9bd5eb3f257aa40bdc	1371	SMART	SM00477	endoplus	1124	1331	7.9E-4	T	30-01-2025	IPR020821	ENPP1-3/EXOG-like, endonuclease/phosphodiesterase domain	-	-
tr|Q9VU22|Q9VU22_DROME	094cc7e21e5fea9bd5eb3f257aa40bdc	1371	MobiDBLite	mobidb-lite	consensus disorder prediction	431	595	-	T	30-01-2025	-	-	-	-
tr|Q9VU22|Q9VU22_DROME	094cc7e21e5fea9bd5eb3f257aa40bdc	1371	SUPERFAMILY	SSF54060	His-Me finger endonucleases	142	407	8.24E-53	T	30-01-2025	IPR044925	His-Me finger superfamily	-	-
tr|Q9VU22|Q9VU22_DROME	094cc7e21e5fea9bd5eb3f257aa40bdc	1371	MobiDBLite	mobidb-lite	consensus disorder prediction	429	616	-	T	30-01-2025	-	-	-	-
tr|Q9VU22|Q9VU22_DROME	094cc7e21e5fea9bd5eb3f257aa40bdc	1371	SMART	SM00892	Endonuclease_NS_2	163	406	2.3E-60	T	30-01-2025	IPR001604	DNA/RNA non-specific endonuclease/pyrophosphatase/phosphodiesterase domain	-	-
tr|Q9VU22|Q9VU22_DROME	094cc7e21e5fea9bd5eb3f257aa40bdc	1371	SMART	SM00892	Endonuclease_NS_2	1108	1351	2.3E-66	T	30-01-2025	IPR001604	DNA/RNA non-specific endonuclease/pyrophosphatase/phosphodiesterase domain	-	-
tr|Q9VU22|Q9VU22_DROME	094cc7e21e5fea9bd5eb3f257aa40bdc	1371	SMART	SM00892	Endonuclease_NS_2	717	957	1.0E-50	T	30-01-2025	IPR001604	DNA/RNA non-specific endonuclease/pyrophosphatase/phosphodiesterase domain	-	-
tr|A0A8B9Q2X2|A0A8B9Q2X2_APTOW	a1daea082ad38600cc1561e625e49b51	711	Pfam	PF13589	Histidine kinase-, DNA gyrase B-, and HSP90-like ATPase	117	231	4.6E-6	T	30-01-2025	-	-	-	-
tr|A0A8B9Q2X2|A0A8B9Q2X2_APTOW	a1daea082ad38600cc1561e625e49b51	711	FunFam	G3DSA:3.30.565.10:FF:000021	Heat shock protein 75 kDa, mitochondrial	88	301	7.5E-120	T	30-01-2025	-	-	-	-
tr|A0A8B9Q2X2|A0A8B9Q2X2_APTOW	a1daea082ad38600cc1561e625e49b51	711	FunFam	G3DSA:3.40.50.11260:FF:000004	Heat shock protein 75 mitochondrial	472	562	8.1E-47	T	30-01-2025	-	-	-	-
tr|A0A8B9Q2X2|A0A8B9Q2X2_APTOW	a1daea082ad38600cc1561e625e49b51	711	SUPERFAMILY	SSF110942	HSP90 C-terminal domain	588	705	1.83E-25	T	30-01-2025	IPR037196	HSP90, C-terminal domain	-	-
tr|A0A8B9Q2X2|A0A8B9Q2X2_APTOW	a1daea082ad38600cc1561e625e49b51	711	Pfam	PF00183	Hsp90 protein	298	709	1.0E-89	T	30-01-2025	IPR001404	Heat shock protein Hsp90 family	-	-
tr|A0A8B9Q2X2|A0A8B9Q2X2_APTOW	a1daea082ad38600cc1561e625e49b51	711	PIRSF	PIRSF002583	HSP90_HTPG	61	711	0.0	T	30-01-2025	IPR001404	Heat shock protein Hsp90 family	-	-
tr|A0A8B9Q2X2|A0A8B9Q2X2_APTOW	a1daea082ad38600cc1561e625e49b51	711	Gene3D	G3DSA:1.20.120.790	-	573	711	7.0E-40	T	30-01-2025	IPR037196	HSP90, C-terminal domain	-	-
tr|A0A8B9Q2X2|A0A8B9Q2X2_APTOW	a1daea082ad38600cc1561e625e49b51	711	FunFam	G3DSA:3.30.230.80:FF:000004	Heat shock protein 75 kDa	303	471	1.0E-87	T	30-01-2025	-	-	-	-
tr|A0A8B9Q2X2|A0A8B9Q2X2_APTOW	a1daea082ad38600cc1561e625e49b51	711	Gene3D	G3DSA:3.30.565.10	-	90	301	8.6E-83	T	30-01-2025	IPR036890	Histidine kinase/HSP90-like ATPase superfamily	-	-
tr|A0A8B9Q2X2|A0A8B9Q2X2_APTOW	a1daea082ad38600cc1561e625e49b51	711	CDD	cd16927	HATPase_Hsp90-like	102	288	3.34547E-100	T	30-01-2025	IPR020575	Heat shock protein Hsp90, N-terminal	-	-
tr|A0A8B9Q2X2|A0A8B9Q2X2_APTOW	a1daea082ad38600cc1561e625e49b51	711	PRINTS	PR00775	90kDa heat shock protein signature	93	113	8.3E-62	T	30-01-2025	IPR020575	Heat shock protein Hsp90, N-terminal	-	-
tr|A0A8B9Q2X2|A0A8B9Q2X2_APTOW	a1daea082ad38600cc1561e625e49b51	711	PRINTS	PR00775	90kDa heat shock protein signature	114	136	8.3E-62	T	30-01-2025	IPR020575	Heat shock protein Hsp90, N-terminal	-	-
tr|A0A8B9Q2X2|A0A8B9Q2X2_APTOW	a1daea082ad38600cc1561e625e49b51	711	PRINTS	PR00775	90kDa heat shock protein signature	160	177	8.3E-62	T	30-01-2025	IPR020575	Heat shock protein Hsp90, N-terminal	-	-
tr|A0A8B9Q2X2|A0A8B9Q2X2_APTOW	a1daea082ad38600cc1561e625e49b51	711	PRINTS	PR00775	90kDa heat shock protein signature	178	195	8.3E-62	T	30-01-2025	IPR020575	Heat shock protein Hsp90, N-terminal	-	-
tr|A0A8B9Q2X2|A0A8B9Q2X2_APTOW	a1daea082ad38600cc1561e625e49b51	711	PRINTS	PR00775	90kDa heat shock protein signature	205	227	8.3E-62	T	30-01-2025	IPR020575	Heat shock protein Hsp90, N-terminal	-	-
tr|A0A8B9Q2X2|A0A8B9Q2X2_APTOW	a1daea082ad38600cc1561e625e49b51	711	PRINTS	PR00775	90kDa heat shock protein signature	256	273	8.3E-62	T	30-01-2025	IPR020575	Heat shock protein Hsp90, N-terminal	-	-
tr|A0A8B9Q2X2|A0A8B9Q2X2_APTOW	a1daea082ad38600cc1561e625e49b51	711	PRINTS	PR00775	90kDa heat shock protein signature	274	292	8.3E-62	T	30-01-2025	IPR020575	Heat shock protein Hsp90, N-terminal	-	-
tr|A0A8B9Q2X2|A0A8B9Q2X2_APTOW	a1daea082ad38600cc1561e625e49b51	711	Hamap	MF_00505	Chaperone protein HtpG [htpG].	83	705	23.834742	T	30-01-2025	IPR001404	Heat shock protein Hsp90 family	-	-
tr|A0A8B9Q2X2|A0A8B9Q2X2_APTOW	a1daea082ad38600cc1561e625e49b51	711	Gene3D	G3DSA:3.40.50.11260	-	472	562	6.8E-32	T	30-01-2025	-	-	-	-
tr|A0A8B9Q2X2|A0A8B9Q2X2_APTOW	a1daea082ad38600cc1561e625e49b51	711	Gene3D	G3DSA:3.30.230.80	-	303	471	7.7E-68	T	30-01-2025	-	-	-	-
tr|A0A8B9Q2X2|A0A8B9Q2X2_APTOW	a1daea082ad38600cc1561e625e49b51	711	FunFam	G3DSA:1.20.120.790:FF:000004	Heat shock protein 75 kDa	573	711	2.0E-65	T	30-01-2025	-	-	-	-
tr|A0A8B9Q2X2|A0A8B9Q2X2_APTOW	a1daea082ad38600cc1561e625e49b51	711	PANTHER	PTHR11528	HEAT SHOCK PROTEIN 90 FAMILY MEMBER	78	709	0.0	T	30-01-2025	IPR001404	Heat shock protein Hsp90 family	-	-
tr|A0A8B9Q2X2|A0A8B9Q2X2_APTOW	a1daea082ad38600cc1561e625e49b51	711	SUPERFAMILY	SSF54211	Ribosomal protein S5 domain 2-like	302	559	6.83E-74	T	30-01-2025	IPR020568	Ribosomal protein uS5 domain 2-type superfamily	-	-
tr|A0A8B9Q2X2|A0A8B9Q2X2_APTOW	a1daea082ad38600cc1561e625e49b51	711	SUPERFAMILY	SSF55874	ATPase domain of HSP90 chaperone/DNA topoisomerase II/histidine kinase	93	300	2.88E-62	T	30-01-2025	IPR036890	Histidine kinase/HSP90-like ATPase superfamily	-	-
tr|A0A9P9X6U0|A0A9P9X6U0_9PEZI	916ed21fb62853a40184dc3561a4d8d0	1585	MobiDBLite	mobidb-lite	consensus disorder prediction	290	309	-	T	30-01-2025	-	-	-	-
tr|A0A9P9X6U0|A0A9P9X6U0_9PEZI	916ed21fb62853a40184dc3561a4d8d0	1585	Gene3D	G3DSA:3.30.565.10	-	34	228	1.4E-12	T	30-01-2025	IPR036890	Histidine kinase/HSP90-like ATPase superfamily	-	-
tr|A0A9P9X6U0|A0A9P9X6U0_9PEZI	916ed21fb62853a40184dc3561a4d8d0	1585	PANTHER	PTHR32387	WU:FJ29H11	12	727	8.9E-89	T	30-01-2025	IPR052957	Auxin-regulated embryogenesis mediator	-	-
tr|A0A9P9X6U0|A0A9P9X6U0_9PEZI	916ed21fb62853a40184dc3561a4d8d0	1585	MobiDBLite	mobidb-lite	consensus disorder prediction	1392	1407	-	T	30-01-2025	-	-	-	-
tr|A0A9P9X6U0|A0A9P9X6U0_9PEZI	916ed21fb62853a40184dc3561a4d8d0	1585	MobiDBLite	mobidb-lite	consensus disorder prediction	1389	1412	-	T	30-01-2025	-	-	-	-
tr|A0A9P9X6U0|A0A9P9X6U0_9PEZI	916ed21fb62853a40184dc3561a4d8d0	1585	SUPERFAMILY	SSF55874	ATPase domain of HSP90 chaperone/DNA topoisomerase II/histidine kinase	56	255	2.16E-18	T	30-01-2025	IPR036890	Histidine kinase/HSP90-like ATPase superfamily	-	-
tr|A0A9P9X6U0|A0A9P9X6U0_9PEZI	916ed21fb62853a40184dc3561a4d8d0	1585	MobiDBLite	mobidb-lite	consensus disorder prediction	298	309	-	T	30-01-2025	-	-	-	-
tr|A0A9P9X6U0|A0A9P9X6U0_9PEZI	916ed21fb62853a40184dc3561a4d8d0	1585	MobiDBLite	mobidb-lite	consensus disorder prediction	1303	1326	-	T	30-01-2025	-	-	-	-
tr|A0A9P9X6U0|A0A9P9X6U0_9PEZI	916ed21fb62853a40184dc3561a4d8d0	1585	MobiDBLite	mobidb-lite	consensus disorder prediction	1260	1279	-	T	30-01-2025	-	-	-	-
tr|A0A074W823|A0A074W823_9PEZI	533449e86e8ab9293d3f2afef86ecd6f	340	MobiDBLite	mobidb-lite	consensus disorder prediction	330	340	-	T	30-01-2025	-	-	-	-
tr|A0A074W823|A0A074W823_9PEZI	533449e86e8ab9293d3f2afef86ecd6f	340	MobiDBLite	mobidb-lite	consensus disorder prediction	149	169	-	T	30-01-2025	-	-	-	-
tr|A0A074W823|A0A074W823_9PEZI	533449e86e8ab9293d3f2afef86ecd6f	340	Coils	Coil	Coil	148	168	-	T	30-01-2025	-	-	-	-
tr|A0A074W823|A0A074W823_9PEZI	533449e86e8ab9293d3f2afef86ecd6f	340	MobiDBLite	mobidb-lite	consensus disorder prediction	274	286	-	T	30-01-2025	-	-	-	-
tr|A0A074W823|A0A074W823_9PEZI	533449e86e8ab9293d3f2afef86ecd6f	340	PANTHER	PTHR15410	HIRA-INTERACTING PROTEIN 3	27	324	3.0E-23	T	30-01-2025	IPR037647	HIRA-interacting protein 3	-	-
tr|A0A074W823|A0A074W823_9PEZI	533449e86e8ab9293d3f2afef86ecd6f	340	Pfam	PF08766	DEK C terminal domain	13	50	0.0089	T	30-01-2025	IPR014876	DEK, C-terminal	-	-
tr|A0A074W823|A0A074W823_9PEZI	533449e86e8ab9293d3f2afef86ecd6f	340	MobiDBLite	mobidb-lite	consensus disorder prediction	64	223	-	T	30-01-2025	-	-	-	-
tr|A0A074W823|A0A074W823_9PEZI	533449e86e8ab9293d3f2afef86ecd6f	340	MobiDBLite	mobidb-lite	consensus disorder prediction	90	106	-	T	30-01-2025	-	-	-	-
tr|A0A074W823|A0A074W823_9PEZI	533449e86e8ab9293d3f2afef86ecd6f	340	MobiDBLite	mobidb-lite	consensus disorder prediction	122	136	-	T	30-01-2025	-	-	-	-
tr|A0A074W823|A0A074W823_9PEZI	533449e86e8ab9293d3f2afef86ecd6f	340	Coils	Coil	Coil	275	302	-	T	30-01-2025	-	-	-	-
tr|A0A074W823|A0A074W823_9PEZI	533449e86e8ab9293d3f2afef86ecd6f	340	MobiDBLite	mobidb-lite	consensus disorder prediction	274	340	-	T	30-01-2025	-	-	-	-
tr|A0A9X0A956|A0A9X0A956_9HELO	392e5d1aae666f734d4574fb7feddc4f	326	MobiDBLite	mobidb-lite	consensus disorder prediction	82	93	-	T	30-01-2025	-	-	-	-
tr|A0A9X0A956|A0A9X0A956_9HELO	392e5d1aae666f734d4574fb7feddc4f	326	SMART	SM00360	rrm1_1	180	253	5.5E-7	T	30-01-2025	IPR000504	RNA recognition motif domain	-	-
tr|A0A9X0A956|A0A9X0A956_9HELO	392e5d1aae666f734d4574fb7feddc4f	326	Pfam	PF00076	RNA recognition motif	181	246	1.2E-4	T	30-01-2025	IPR000504	RNA recognition motif domain	-	-
tr|A0A9X0A956|A0A9X0A956_9HELO	392e5d1aae666f734d4574fb7feddc4f	326	CDD	cd12400	RRM_Nop6	179	258	1.92076E-25	T	30-01-2025	IPR034228	Nop6, RNA recognition motif	-	-
tr|A0A9X0A956|A0A9X0A956_9HELO	392e5d1aae666f734d4574fb7feddc4f	326	SUPERFAMILY	SSF54928	RNA-binding domain, RBD	171	266	2.55E-14	T	30-01-2025	IPR035979	RNA-binding domain superfamily	-	-
tr|A0A9X0A956|A0A9X0A956_9HELO	392e5d1aae666f734d4574fb7feddc4f	326	FunFam	G3DSA:3.30.70.330:FF:000376	Putative RNA binding protein	176	263	6.1E-43	T	30-01-2025	-	-	-	-
tr|A0A9X0A956|A0A9X0A956_9HELO	392e5d1aae666f734d4574fb7feddc4f	326	MobiDBLite	mobidb-lite	consensus disorder prediction	60	74	-	T	30-01-2025	-	-	-	-
tr|A0A9X0A956|A0A9X0A956_9HELO	392e5d1aae666f734d4574fb7feddc4f	326	Gene3D	G3DSA:3.30.70.330	-	176	263	1.2E-20	T	30-01-2025	IPR012677	Nucleotide-binding alpha-beta plait domain superfamily	-	-
tr|A0A9X0A956|A0A9X0A956_9HELO	392e5d1aae666f734d4574fb7feddc4f	326	MobiDBLite	mobidb-lite	consensus disorder prediction	276	296	-	T	30-01-2025	-	-	-	-
tr|A0A9X0A956|A0A9X0A956_9HELO	392e5d1aae666f734d4574fb7feddc4f	326	MobiDBLite	mobidb-lite	consensus disorder prediction	261	302	-	T	30-01-2025	-	-	-	-
tr|A0A9X0A956|A0A9X0A956_9HELO	392e5d1aae666f734d4574fb7feddc4f	326	MobiDBLite	mobidb-lite	consensus disorder prediction	123	152	-	T	30-01-2025	-	-	-	-
tr|A0A9X0A956|A0A9X0A956_9HELO	392e5d1aae666f734d4574fb7feddc4f	326	ProSiteProfiles	PS50102	Eukaryotic RNA Recognition Motif (RRM) profile.	179	262	10.3943	T	30-01-2025	IPR000504	RNA recognition motif domain	-	-
tr|A0A9X0A956|A0A9X0A956_9HELO	392e5d1aae666f734d4574fb7feddc4f	326	MobiDBLite	mobidb-lite	consensus disorder prediction	1	171	-	T	30-01-2025	-	-	-	-
tr|A0A9X0A956|A0A9X0A956_9HELO	392e5d1aae666f734d4574fb7feddc4f	326	MobiDBLite	mobidb-lite	consensus disorder prediction	112	122	-	T	30-01-2025	-	-	-	-
tr|A0A913YLB0|A0A913YLB0_EXADI	cef1e0700fc0f7daba6521fa69dec4c9	383	MobiDBLite	mobidb-lite	consensus disorder prediction	252	271	-	T	30-01-2025	-	-	-	-
tr|A0A913YLB0|A0A913YLB0_EXADI	cef1e0700fc0f7daba6521fa69dec4c9	383	Gene3D	G3DSA:3.90.215.10	Gamma Fibrinogen, chain A, domain 1	168	295	2.8E-7	T	30-01-2025	IPR014716	Fibrinogen, alpha/beta/gamma chain, C-terminal globular, subdomain 1	-	-
tr|A0A913YLB0|A0A913YLB0_EXADI	cef1e0700fc0f7daba6521fa69dec4c9	383	Pfam	PF00024	PAN domain	34	99	0.0014	T	30-01-2025	IPR003609	PAN/Apple domain	-	-
tr|A0A913YLB0|A0A913YLB0_EXADI	cef1e0700fc0f7daba6521fa69dec4c9	383	MobiDBLite	mobidb-lite	consensus disorder prediction	224	241	-	T	30-01-2025	-	-	-	-
tr|A0A913YLB0|A0A913YLB0_EXADI	cef1e0700fc0f7daba6521fa69dec4c9	383	Pfam	PF00754	F5/8 type C domain	329	380	5.0E-6	T	30-01-2025	IPR000421	Coagulation factor 5/8, C-terminal domain	-	-
tr|A0A913YLB0|A0A913YLB0_EXADI	cef1e0700fc0f7daba6521fa69dec4c9	383	MobiDBLite	mobidb-lite	consensus disorder prediction	110	241	-	T	30-01-2025	-	-	-	-
tr|A0A913YLB0|A0A913YLB0_EXADI	cef1e0700fc0f7daba6521fa69dec4c9	383	SUPERFAMILY	SSF49785	Galactose-binding domain-like	314	380	1.36E-21	T	30-01-2025	IPR008979	Galactose-binding-like domain superfamily	-	-
tr|A0A913YLB0|A0A913YLB0_EXADI	cef1e0700fc0f7daba6521fa69dec4c9	383	MobiDBLite	mobidb-lite	consensus disorder prediction	111	129	-	T	30-01-2025	-	-	-	-
tr|A0A913YLB0|A0A913YLB0_EXADI	cef1e0700fc0f7daba6521fa69dec4c9	383	SUPERFAMILY	SSF56496	Fibrinogen C-terminal domain-like	243	293	1.94E-7	T	30-01-2025	IPR036056	Fibrinogen-like, C-terminal	-	-
tr|A0A913YLB0|A0A913YLB0_EXADI	cef1e0700fc0f7daba6521fa69dec4c9	383	ProSitePatterns	PS01285	Coagulation factors 5/8 type C domain (FA58C) signature 1.	350	379	-	T	30-01-2025	IPR000421	Coagulation factor 5/8, C-terminal domain	-	-
tr|A0A913YLB0|A0A913YLB0_EXADI	cef1e0700fc0f7daba6521fa69dec4c9	383	PANTHER	PTHR24543	MULTICOPPER OXIDASE-RELATED	314	380	9.4E-19	T	30-01-2025	-	-	-	-
tr|A0A913YLB0|A0A913YLB0_EXADI	cef1e0700fc0f7daba6521fa69dec4c9	383	SUPERFAMILY	SSF57414	Hairpin loop containing domain-like	28	89	4.51E-5	T	30-01-2025	-	-	-	-
tr|A0A913YLB0|A0A913YLB0_EXADI	cef1e0700fc0f7daba6521fa69dec4c9	383	MobiDBLite	mobidb-lite	consensus disorder prediction	130	216	-	T	30-01-2025	-	-	-	-
tr|A0A913YLB0|A0A913YLB0_EXADI	cef1e0700fc0f7daba6521fa69dec4c9	383	NCBIfam	NF040941	fibrinogen-like bacterial YCDxxxxGGGW domain	252	291	2.3E-7	T	30-01-2025	-	-	-	-
tr|A0A913YLB0|A0A913YLB0_EXADI	cef1e0700fc0f7daba6521fa69dec4c9	383	ProSiteProfiles	PS50022	Coagulation factors 5/8 type C domain (FA58C) profile.	314	383	18.086864	T	30-01-2025	IPR000421	Coagulation factor 5/8, C-terminal domain	-	-
tr|A0A913YLB0|A0A913YLB0_EXADI	cef1e0700fc0f7daba6521fa69dec4c9	383	Gene3D	G3DSA:2.60.120.260	-	311	383	3.8E-24	T	30-01-2025	-	-	-	-
tr|A0A913YLB0|A0A913YLB0_EXADI	cef1e0700fc0f7daba6521fa69dec4c9	383	ProSiteProfiles	PS50948	PAN/Apple domain profile.	27	104	7.93332	T	30-01-2025	IPR003609	PAN/Apple domain	-	-
tr|A0A913YLB0|A0A913YLB0_EXADI	cef1e0700fc0f7daba6521fa69dec4c9	383	MobiDBLite	mobidb-lite	consensus disorder prediction	256	269	-	T	30-01-2025	-	-	-	-
tr|A4HH83|A4HH83_LEIBR	4fa9794a3282e8b3c1acf581cc196e69	787	Pfam	PF00183	Hsp90 protein	220	749	0.0	T	30-01-2025	IPR001404	Heat shock protein Hsp90 family	-	-
tr|A4HH83|A4HH83_LEIBR	4fa9794a3282e8b3c1acf581cc196e69	787	PIRSF	PIRSF002583	HSP90_HTPG	9	763	0.0	T	30-01-2025	IPR001404	Heat shock protein Hsp90 family	-	-
tr|A4HH83|A4HH83_LEIBR	4fa9794a3282e8b3c1acf581cc196e69	787	Gene3D	G3DSA:3.30.565.10	-	20	259	5.5E-74	T	30-01-2025	IPR036890	Histidine kinase/HSP90-like ATPase superfamily	-	-
tr|A4HH83|A4HH83_LEIBR	4fa9794a3282e8b3c1acf581cc196e69	787	PANTHER	PTHR11528	HEAT SHOCK PROTEIN 90 FAMILY MEMBER	30	726	0.0	T	30-01-2025	IPR001404	Heat shock protein Hsp90 family	-	-
tr|A4HH83|A4HH83_LEIBR	4fa9794a3282e8b3c1acf581cc196e69	787	MobiDBLite	mobidb-lite	consensus disorder prediction	734	748	-	T	30-01-2025	-	-	-	-
tr|A4HH83|A4HH83_LEIBR	4fa9794a3282e8b3c1acf581cc196e69	787	PRINTS	PR00775	90kDa heat shock protein signature	30	50	1.5E-52	T	30-01-2025	IPR020575	Heat shock protein Hsp90, N-terminal	-	-
tr|A4HH83|A4HH83_LEIBR	4fa9794a3282e8b3c1acf581cc196e69	787	PRINTS	PR00775	90kDa heat shock protein signature	51	73	1.5E-52	T	30-01-2025	IPR020575	Heat shock protein Hsp90, N-terminal	-	-
tr|A4HH83|A4HH83_LEIBR	4fa9794a3282e8b3c1acf581cc196e69	787	PRINTS	PR00775	90kDa heat shock protein signature	104	121	1.5E-52	T	30-01-2025	IPR020575	Heat shock protein Hsp90, N-terminal	-	-
tr|A4HH83|A4HH83_LEIBR	4fa9794a3282e8b3c1acf581cc196e69	787	PRINTS	PR00775	90kDa heat shock protein signature	122	139	1.5E-52	T	30-01-2025	IPR020575	Heat shock protein Hsp90, N-terminal	-	-
tr|A4HH83|A4HH83_LEIBR	4fa9794a3282e8b3c1acf581cc196e69	787	PRINTS	PR00775	90kDa heat shock protein signature	153	175	1.5E-52	T	30-01-2025	IPR020575	Heat shock protein Hsp90, N-terminal	-	-
tr|A4HH83|A4HH83_LEIBR	4fa9794a3282e8b3c1acf581cc196e69	787	PRINTS	PR00775	90kDa heat shock protein signature	206	223	1.5E-52	T	30-01-2025	IPR020575	Heat shock protein Hsp90, N-terminal	-	-
tr|A4HH83|A4HH83_LEIBR	4fa9794a3282e8b3c1acf581cc196e69	787	PRINTS	PR00775	90kDa heat shock protein signature	224	242	1.5E-52	T	30-01-2025	IPR020575	Heat shock protein Hsp90, N-terminal	-	-
tr|A4HH83|A4HH83_LEIBR	4fa9794a3282e8b3c1acf581cc196e69	787	MobiDBLite	mobidb-lite	consensus disorder prediction	726	787	-	T	30-01-2025	-	-	-	-
tr|A4HH83|A4HH83_LEIBR	4fa9794a3282e8b3c1acf581cc196e69	787	Pfam	PF13589	Histidine kinase-, DNA gyrase B-, and HSP90-like ATPase	58	185	0.018	T	30-01-2025	-	-	-	-
tr|A4HH83|A4HH83_LEIBR	4fa9794a3282e8b3c1acf581cc196e69	787	FunFam	G3DSA:3.30.565.10:FF:000054	Heat shock protein 90	20	257	1.8E-95	T	30-01-2025	-	-	-	-
tr|A4HH83|A4HH83_LEIBR	4fa9794a3282e8b3c1acf581cc196e69	787	SUPERFAMILY	SSF110942	HSP90 C-terminal domain	599	720	2.35E-22	T	30-01-2025	IPR037196	HSP90, C-terminal domain	-	-
tr|A4HH83|A4HH83_LEIBR	4fa9794a3282e8b3c1acf581cc196e69	787	SUPERFAMILY	SSF55874	ATPase domain of HSP90 chaperone/DNA topoisomerase II/histidine kinase	32	247	1.59E-55	T	30-01-2025	IPR036890	Histidine kinase/HSP90-like ATPase superfamily	-	-
tr|A4HH83|A4HH83_LEIBR	4fa9794a3282e8b3c1acf581cc196e69	787	CDD	cd16927	HATPase_Hsp90-like	39	238	9.27402E-88	T	30-01-2025	IPR020575	Heat shock protein Hsp90, N-terminal	-	-
tr|A4HH83|A4HH83_LEIBR	4fa9794a3282e8b3c1acf581cc196e69	787	SUPERFAMILY	SSF54211	Ribosomal protein S5 domain 2-like	296	574	3.57E-86	T	30-01-2025	IPR020568	Ribosomal protein uS5 domain 2-type superfamily	-	-
tr|A4HH83|A4HH83_LEIBR	4fa9794a3282e8b3c1acf581cc196e69	787	FunFam	G3DSA:3.30.230.80:FF:000014	Lipophosphoglycan biosynthetic protein, putative	296	486	4.2E-112	T	30-01-2025	-	-	-	-
tr|A4HH83|A4HH83_LEIBR	4fa9794a3282e8b3c1acf581cc196e69	787	Gene3D	G3DSA:3.30.230.80	-	296	486	8.2E-66	T	30-01-2025	-	-	-	-
tr|A4HH83|A4HH83_LEIBR	4fa9794a3282e8b3c1acf581cc196e69	787	Hamap	MF_00505	Chaperone protein HtpG [htpG].	26	720	24.282358	T	30-01-2025	IPR001404	Heat shock protein Hsp90 family	-	-
tr|A4HH83|A4HH83_LEIBR	4fa9794a3282e8b3c1acf581cc196e69	787	FunFam	G3DSA:3.40.50.11260:FF:000005	Heat shock protein 90	487	573	5.8E-32	T	30-01-2025	-	-	-	-
tr|A4HH83|A4HH83_LEIBR	4fa9794a3282e8b3c1acf581cc196e69	787	Gene3D	G3DSA:3.40.50.11260	-	487	573	7.0E-31	T	30-01-2025	-	-	-	-
tr|A4HH83|A4HH83_LEIBR	4fa9794a3282e8b3c1acf581cc196e69	787	Gene3D	G3DSA:1.20.120.790	-	574	723	2.4E-28	T	30-01-2025	IPR037196	HSP90, C-terminal domain	-	-
tr|A0A9P5JWD5|A0A9P5JWD5_9AGAM	22d773ba2329afec60ca3b5d86f4514d	1774	MobiDBLite	mobidb-lite	consensus disorder prediction	1560	1571	-	T	30-01-2025	-	-	-	-
tr|A0A9P5JWD5|A0A9P5JWD5_9AGAM	22d773ba2329afec60ca3b5d86f4514d	1774	MobiDBLite	mobidb-lite	consensus disorder prediction	1421	1578	-	T	30-01-2025	-	-	-	-
tr|A0A9P5JWD5|A0A9P5JWD5_9AGAM	22d773ba2329afec60ca3b5d86f4514d	1774	PANTHER	PTHR47839	DOMAIN PROTEIN, PUTATIVE (AFU_ORTHOLOGUE AFUA_6G04830)-RELATED	5	1770	0.0	T	30-01-2025	-	-	-	-
tr|A0A9P5JWD5|A0A9P5JWD5_9AGAM	22d773ba2329afec60ca3b5d86f4514d	1774	Gene3D	G3DSA:3.30.565.10	-	2	196	8.6E-17	T	30-01-2025	IPR036890	Histidine kinase/HSP90-like ATPase superfamily	-	-
tr|A0A9P5JWD5|A0A9P5JWD5_9AGAM	22d773ba2329afec60ca3b5d86f4514d	1774	Coils	Coil	Coil	1411	1441	-	T	30-01-2025	-	-	-	-
tr|A0A9P5JWD5|A0A9P5JWD5_9AGAM	22d773ba2329afec60ca3b5d86f4514d	1774	Pfam	PF12449	Protein of unknown function (DUF3684)	211	1297	0.0	T	30-01-2025	IPR022155	Protein of unknown function DUF3684	-	-
tr|A0A9P5JWD5|A0A9P5JWD5_9AGAM	22d773ba2329afec60ca3b5d86f4514d	1774	SUPERFAMILY	SSF55874	ATPase domain of HSP90 chaperone/DNA topoisomerase II/histidine kinase	15	235	2.67E-22	T	30-01-2025	IPR036890	Histidine kinase/HSP90-like ATPase superfamily	-	-
tr|A0A9P5JWD5|A0A9P5JWD5_9AGAM	22d773ba2329afec60ca3b5d86f4514d	1774	MobiDBLite	mobidb-lite	consensus disorder prediction	1421	1440	-	T	30-01-2025	-	-	-	-
tr|A0A9P5JWD5|A0A9P5JWD5_9AGAM	22d773ba2329afec60ca3b5d86f4514d	1774	MobiDBLite	mobidb-lite	consensus disorder prediction	1516	1526	-	T	30-01-2025	-	-	-	-
tr|A0A9D3NWX7|A0A9D3NWX7_9TELE	db24bf2d45318e31cbbb4ec0499a74df	1164	Coils	Coil	Coil	905	925	-	T	30-01-2025	-	-	-	-
tr|A0A9D3NWX7|A0A9D3NWX7_9TELE	db24bf2d45318e31cbbb4ec0499a74df	1164	SUPERFAMILY	SSF46565	Chaperone J-domain	920	970	3.93E-8	T	30-01-2025	IPR036869	Chaperone J-domain superfamily	-	-
tr|A0A9D3NWX7|A0A9D3NWX7_9TELE	db24bf2d45318e31cbbb4ec0499a74df	1164	Gene3D	G3DSA:3.30.565.10	-	5	228	3.4E-6	T	30-01-2025	IPR036890	Histidine kinase/HSP90-like ATPase superfamily	-	-
tr|A0A9D3NWX7|A0A9D3NWX7_9TELE	db24bf2d45318e31cbbb4ec0499a74df	1164	SUPERFAMILY	SSF81593	Nucleotidyltransferase substrate binding subunit/domain	1034	1157	1.57E-17	T	30-01-2025	-	-	-	-
tr|A0A9D3NWX7|A0A9D3NWX7_9TELE	db24bf2d45318e31cbbb4ec0499a74df	1164	CDD	cd06257	DnaJ	920	957	2.57691E-4	T	30-01-2025	IPR001623	DnaJ domain	-	-
tr|A0A9D3NWX7|A0A9D3NWX7_9TELE	db24bf2d45318e31cbbb4ec0499a74df	1164	PANTHER	PTHR46919	ZINC FINGER, C3HC4 TYPE (RING FINGER) FAMILY PROTEIN	6	665	0.0	T	30-01-2025	-	-	-	-
tr|A0A9D3NWX7|A0A9D3NWX7_9TELE	db24bf2d45318e31cbbb4ec0499a74df	1164	Gene3D	G3DSA:1.20.120.330	Nucleotidyltransferases domain 2	1025	1164	1.1E-31	T	30-01-2025	-	-	-	-
tr|A0A9D3NWX7|A0A9D3NWX7_9TELE	db24bf2d45318e31cbbb4ec0499a74df	1164	Pfam	PF05168	HEPN domain	1032	1156	2.5E-5	T	30-01-2025	IPR007842	HEPN domain	-	-
tr|A0A9D3NWX7|A0A9D3NWX7_9TELE	db24bf2d45318e31cbbb4ec0499a74df	1164	Gene3D	G3DSA:1.10.287.110	DnaJ domain	907	967	6.9E-19	T	30-01-2025	IPR036869	Chaperone J-domain superfamily	-	-
tr|A0A9D3NWX7|A0A9D3NWX7_9TELE	db24bf2d45318e31cbbb4ec0499a74df	1164	SMART	SM00748	2HEPN	1036	1154	5.8E-4	T	30-01-2025	IPR007842	HEPN domain	-	-
tr|A0A9D3NWX7|A0A9D3NWX7_9TELE	db24bf2d45318e31cbbb4ec0499a74df	1164	SUPERFAMILY	SSF55874	ATPase domain of HSP90 chaperone/DNA topoisomerase II/histidine kinase	13	214	2.26E-19	T	30-01-2025	IPR036890	Histidine kinase/HSP90-like ATPase superfamily	-	-
tr|A0A8J4JX64|A0A8J4JX64_EUDMI	17da215190a539dbba65e606c9828966	335	Gene3D	G3DSA:6.10.140.420	-	51	98	5.9E-8	T	30-01-2025	-	-	-	-
tr|A0A8J4JX64|A0A8J4JX64_EUDMI	17da215190a539dbba65e606c9828966	335	CDD	cd21376	cwf21_SRRM3	31	98	1.43831E-39	T	30-01-2025	IPR047489	Serine/arginine repetitive matrix protein 3, cwf21 domain	-	-
tr|A0A8J4JX64|A0A8J4JX64_EUDMI	17da215190a539dbba65e606c9828966	335	PANTHER	PTHR34755	SERINE/ARGININE REPETITIVE MATRIX PROTEIN 3-RELATED	5	325	2.0E-106	T	30-01-2025	IPR052109	Serine/Arginine Repetitive Matrix Domain-Containing Protein	-	-
tr|A0A8J4JX64|A0A8J4JX64_EUDMI	17da215190a539dbba65e606c9828966	335	MobiDBLite	mobidb-lite	consensus disorder prediction	200	212	-	T	30-01-2025	-	-	-	-
tr|A0A8J4JX64|A0A8J4JX64_EUDMI	17da215190a539dbba65e606c9828966	335	MobiDBLite	mobidb-lite	consensus disorder prediction	167	181	-	T	30-01-2025	-	-	-	-
tr|A0A8J4JX64|A0A8J4JX64_EUDMI	17da215190a539dbba65e606c9828966	335	MobiDBLite	mobidb-lite	consensus disorder prediction	258	268	-	T	30-01-2025	-	-	-	-
tr|A0A8J4JX64|A0A8J4JX64_EUDMI	17da215190a539dbba65e606c9828966	335	MobiDBLite	mobidb-lite	consensus disorder prediction	291	310	-	T	30-01-2025	-	-	-	-
tr|A0A8J4JX64|A0A8J4JX64_EUDMI	17da215190a539dbba65e606c9828966	335	MobiDBLite	mobidb-lite	consensus disorder prediction	185	197	-	T	30-01-2025	-	-	-	-
tr|A0A8J4JX64|A0A8J4JX64_EUDMI	17da215190a539dbba65e606c9828966	335	MobiDBLite	mobidb-lite	consensus disorder prediction	220	244	-	T	30-01-2025	-	-	-	-
tr|A0A8J4JX64|A0A8J4JX64_EUDMI	17da215190a539dbba65e606c9828966	335	MobiDBLite	mobidb-lite	consensus disorder prediction	150	335	-	T	30-01-2025	-	-	-	-
tr|A0A8J4JX64|A0A8J4JX64_EUDMI	17da215190a539dbba65e606c9828966	335	Pfam	PF08312	cwf21 domain	52	95	6.2E-14	T	30-01-2025	IPR013170	mRNA splicing factor Cwf21 domain	-	-
tr|A0A8J4JX64|A0A8J4JX64_EUDMI	17da215190a539dbba65e606c9828966	335	SMART	SM01115	cwf21_2	52	97	1.9E-18	T	30-01-2025	IPR013170	mRNA splicing factor Cwf21 domain	-	-
tr|A0A8J4JX64|A0A8J4JX64_EUDMI	17da215190a539dbba65e606c9828966	335	MobiDBLite	mobidb-lite	consensus disorder prediction	14	25	-	T	30-01-2025	-	-	-	-
tr|A0A8J4JX64|A0A8J4JX64_EUDMI	17da215190a539dbba65e606c9828966	335	MobiDBLite	mobidb-lite	consensus disorder prediction	1	31	-	T	30-01-2025	-	-	-	-
tr|A0A8H2W3M0|A0A8H2W3M0_9HELO	fe3f56a9005ace94bbc0150715f346a8	454	PANTHER	PTHR12814	RNA-BINDING PROTEIN NOB1	3	425	4.1E-102	T	30-01-2025	IPR039907	RNA-binding protein NOB1	-	-
tr|A0A8H2W3M0|A0A8H2W3M0_9HELO	fe3f56a9005ace94bbc0150715f346a8	454	MobiDBLite	mobidb-lite	consensus disorder prediction	187	272	-	T	30-01-2025	-	-	-	-
tr|A0A8H2W3M0|A0A8H2W3M0_9HELO	fe3f56a9005ace94bbc0150715f346a8	454	MobiDBLite	mobidb-lite	consensus disorder prediction	201	216	-	T	30-01-2025	-	-	-	-
tr|A0A8H2W3M0|A0A8H2W3M0_9HELO	fe3f56a9005ace94bbc0150715f346a8	454	CDD	cd09876	PIN_Nob1-like	11	120	4.09408E-37	T	30-01-2025	IPR033411	Ribonuclease, PIN domain	-	-
tr|A0A8H2W3M0|A0A8H2W3M0_9HELO	fe3f56a9005ace94bbc0150715f346a8	454	MobiDBLite	mobidb-lite	consensus disorder prediction	115	158	-	T	30-01-2025	-	-	-	-
tr|A0A8H2W3M0|A0A8H2W3M0_9HELO	fe3f56a9005ace94bbc0150715f346a8	454	Pfam	PF08772	Nin one binding (NOB1) Zn-ribbon like	305	376	1.0E-29	T	30-01-2025	IPR014881	Nin one binding (NOB1), Zn-ribbon-like domain	-	-
tr|A0A8H2W3M0|A0A8H2W3M0_9HELO	fe3f56a9005ace94bbc0150715f346a8	454	Pfam	PF17146	PIN domain of ribonuclease	11	102	5.9E-27	T	30-01-2025	IPR033411	Ribonuclease, PIN domain	-	-
tr|A0A8H2W3M0|A0A8H2W3M0_9HELO	fe3f56a9005ace94bbc0150715f346a8	454	MobiDBLite	mobidb-lite	consensus disorder prediction	409	454	-	T	30-01-2025	-	-	-	-
tr|A0A8H2W3M0|A0A8H2W3M0_9HELO	fe3f56a9005ace94bbc0150715f346a8	454	Gene3D	G3DSA:6.20.210.10	-	299	375	5.4E-32	T	30-01-2025	IPR036283	NOB1 zinc finger-like superfamily	-	-
tr|A0A8H2W3M0|A0A8H2W3M0_9HELO	fe3f56a9005ace94bbc0150715f346a8	454	PIRSF	PIRSF037125	Nob1	1	454	3.0E-124	T	30-01-2025	IPR017117	Ribonuclease Nob1, eukaryote	-	-
tr|A0A8H2W3M0|A0A8H2W3M0_9HELO	fe3f56a9005ace94bbc0150715f346a8	454	SUPERFAMILY	SSF144206	NOB1 zinc finger-like	305	369	1.57E-23	T	30-01-2025	IPR036283	NOB1 zinc finger-like superfamily	-	-
tr|A0A8H2W3M0|A0A8H2W3M0_9HELO	fe3f56a9005ace94bbc0150715f346a8	454	Gene3D	G3DSA:3.40.50.1010	-	1	126	1.2E-27	T	30-01-2025	-	-	-	-
tr|A0A8H2W3M0|A0A8H2W3M0_9HELO	fe3f56a9005ace94bbc0150715f346a8	454	FunFam	G3DSA:3.40.50.1010:FF:000020	20S-pre-rRNA D-site endonuclease NOB1	2	126	1.2E-32	T	30-01-2025	-	-	-	-
tr|A0A8H2W3M0|A0A8H2W3M0_9HELO	fe3f56a9005ace94bbc0150715f346a8	454	MobiDBLite	mobidb-lite	consensus disorder prediction	189	200	-	T	30-01-2025	-	-	-	-
tr|A0A8H4KMK4|A0A8H4KMK4_9HYPO	9160fd1c26ce042d0e2d1e4c609651b6	1806	MobiDBLite	mobidb-lite	consensus disorder prediction	269	281	-	T	30-01-2025	-	-	-	-
tr|A0A8H4KMK4|A0A8H4KMK4_9HYPO	9160fd1c26ce042d0e2d1e4c609651b6	1806	MobiDBLite	mobidb-lite	consensus disorder prediction	1443	1470	-	T	30-01-2025	-	-	-	-
tr|A0A8H4KMK4|A0A8H4KMK4_9HYPO	9160fd1c26ce042d0e2d1e4c609651b6	1806	MobiDBLite	mobidb-lite	consensus disorder prediction	1360	1402	-	T	30-01-2025	-	-	-	-
tr|A0A8H4KMK4|A0A8H4KMK4_9HYPO	9160fd1c26ce042d0e2d1e4c609651b6	1806	PANTHER	PTHR32387	WU:FJ29H11	40	1121	1.4E-95	T	30-01-2025	IPR052957	Auxin-regulated embryogenesis mediator	-	-
tr|A0A8H4KMK4|A0A8H4KMK4_9HYPO	9160fd1c26ce042d0e2d1e4c609651b6	1806	MobiDBLite	mobidb-lite	consensus disorder prediction	255	281	-	T	30-01-2025	-	-	-	-
tr|A0A8H4KMK4|A0A8H4KMK4_9HYPO	9160fd1c26ce042d0e2d1e4c609651b6	1806	MobiDBLite	mobidb-lite	consensus disorder prediction	1458	1470	-	T	30-01-2025	-	-	-	-
tr|A0A8H4KMK4|A0A8H4KMK4_9HYPO	9160fd1c26ce042d0e2d1e4c609651b6	1806	Gene3D	G3DSA:3.30.565.10	-	61	234	1.4E-16	T	30-01-2025	IPR036890	Histidine kinase/HSP90-like ATPase superfamily	-	-
tr|A0A8H4KMK4|A0A8H4KMK4_9HYPO	9160fd1c26ce042d0e2d1e4c609651b6	1806	MobiDBLite	mobidb-lite	consensus disorder prediction	1483	1518	-	T	30-01-2025	-	-	-	-
tr|A0A8H4KMK4|A0A8H4KMK4_9HYPO	9160fd1c26ce042d0e2d1e4c609651b6	1806	MobiDBLite	mobidb-lite	consensus disorder prediction	1388	1402	-	T	30-01-2025	-	-	-	-
tr|A0A8H4KMK4|A0A8H4KMK4_9HYPO	9160fd1c26ce042d0e2d1e4c609651b6	1806	MobiDBLite	mobidb-lite	consensus disorder prediction	255	267	-	T	30-01-2025	-	-	-	-
tr|A0A8H4KMK4|A0A8H4KMK4_9HYPO	9160fd1c26ce042d0e2d1e4c609651b6	1806	MobiDBLite	mobidb-lite	consensus disorder prediction	1360	1374	-	T	30-01-2025	-	-	-	-
tr|A0A8H4KMK4|A0A8H4KMK4_9HYPO	9160fd1c26ce042d0e2d1e4c609651b6	1806	MobiDBLite	mobidb-lite	consensus disorder prediction	1490	1503	-	T	30-01-2025	-	-	-	-
tr|A0A8H4KMK4|A0A8H4KMK4_9HYPO	9160fd1c26ce042d0e2d1e4c609651b6	1806	SUPERFAMILY	SSF55874	ATPase domain of HSP90 chaperone/DNA topoisomerase II/histidine kinase	65	251	2.21E-19	T	30-01-2025	IPR036890	Histidine kinase/HSP90-like ATPase superfamily	-	-
tr|A0A8H5APZ3|A0A8H5APZ3_FUSOX	763639008204a7c040a4ff9e49ab45b5	1211	Coils	Coil	Coil	799	819	-	T	30-01-2025	-	-	-	-
tr|A0A8H5APZ3|A0A8H5APZ3_FUSOX	763639008204a7c040a4ff9e49ab45b5	1211	PANTHER	PTHR32387	WU:FJ29H11	45	537	1.5E-25	T	30-01-2025	IPR052957	Auxin-regulated embryogenesis mediator	-	-
tr|A0A8H5APZ3|A0A8H5APZ3_FUSOX	763639008204a7c040a4ff9e49ab45b5	1211	MobiDBLite	mobidb-lite	consensus disorder prediction	545	564	-	T	30-01-2025	-	-	-	-
tr|A0A2T7P5E3|A0A2T7P5E3_POMCA	8e6e53610d2b25981b7a2d9bef0149be	768	PANTHER	PTHR46919	ZINC FINGER, C3HC4 TYPE (RING FINGER) FAMILY PROTEIN	50	235	6.0E-63	T	30-01-2025	-	-	-	-
tr|A0A8B6G546|A0A8B6G546_MYTGA	e12d6ba82ab82f18bf40401463b246d5	2032	Gene3D	G3DSA:3.40.850.10	Kinesin motor domain	40	285	2.1E-83	T	30-01-2025	IPR036961	Kinesin motor domain superfamily	-	-
tr|A0A8B6G546|A0A8B6G546_MYTGA	e12d6ba82ab82f18bf40401463b246d5	2032	MobiDBLite	mobidb-lite	consensus disorder prediction	658	699	-	T	30-01-2025	-	-	-	-
tr|A0A8B6G546|A0A8B6G546_MYTGA	e12d6ba82ab82f18bf40401463b246d5	2032	Gene3D	G3DSA:3.30.565.10	-	740	923	2.5E-19	T	30-01-2025	IPR036890	Histidine kinase/HSP90-like ATPase superfamily	-	-
tr|A0A8B6G546|A0A8B6G546_MYTGA	e12d6ba82ab82f18bf40401463b246d5	2032	PRINTS	PR00380	Kinesin heavy chain signature	99	120	8.7E-28	T	30-01-2025	IPR001752	Kinesin motor domain	-	-
tr|A0A8B6G546|A0A8B6G546_MYTGA	e12d6ba82ab82f18bf40401463b246d5	2032	PRINTS	PR00380	Kinesin heavy chain signature	221	238	8.7E-28	T	30-01-2025	IPR001752	Kinesin motor domain	-	-
tr|A0A8B6G546|A0A8B6G546_MYTGA	e12d6ba82ab82f18bf40401463b246d5	2032	PRINTS	PR00380	Kinesin heavy chain signature	256	274	8.7E-28	T	30-01-2025	IPR001752	Kinesin motor domain	-	-
tr|A0A8B6G546|A0A8B6G546_MYTGA	e12d6ba82ab82f18bf40401463b246d5	2032	ProSiteProfiles	PS50067	Kinesin motor domain profile.	1	273	59.747139	T	30-01-2025	IPR001752	Kinesin motor domain	-	-
tr|A0A8B6G546|A0A8B6G546_MYTGA	e12d6ba82ab82f18bf40401463b246d5	2032	Pfam	PF00225	Kinesin motor domain	56	273	1.6E-65	T	30-01-2025	IPR001752	Kinesin motor domain	-	-
tr|A0A8B6G546|A0A8B6G546_MYTGA	e12d6ba82ab82f18bf40401463b246d5	2032	PANTHER	PTHR32387	WU:FJ29H11	411	1977	0.0	T	30-01-2025	IPR052957	Auxin-regulated embryogenesis mediator	-	-
tr|A0A8B6G546|A0A8B6G546_MYTGA	e12d6ba82ab82f18bf40401463b246d5	2032	SMART	SM00129	kinesin_4	5	337	3.4E-57	T	30-01-2025	IPR001752	Kinesin motor domain	-	-
tr|A0A8B6G546|A0A8B6G546_MYTGA	e12d6ba82ab82f18bf40401463b246d5	2032	ProSitePatterns	PS00411	Kinesin motor domain signature.	255	266	-	T	30-01-2025	IPR019821	Kinesin motor domain, conserved site	-	-
tr|A0A8B6G546|A0A8B6G546_MYTGA	e12d6ba82ab82f18bf40401463b246d5	2032	SUPERFAMILY	SSF52540	P-loop containing nucleoside triphosphate hydrolases	55	274	6.07E-69	T	30-01-2025	IPR027417	P-loop containing nucleoside triphosphate hydrolase	-	-
tr|A0A8B6G546|A0A8B6G546_MYTGA	e12d6ba82ab82f18bf40401463b246d5	2032	SUPERFAMILY	SSF55874	ATPase domain of HSP90 chaperone/DNA topoisomerase II/histidine kinase	757	908	1.71E-16	T	30-01-2025	IPR036890	Histidine kinase/HSP90-like ATPase superfamily	-	-
tr|A0A0D0AQ42|A0A0D0AQ42_9AGAM	b97cd58d5f76e0b409bd8169c1856e3e	1739	Gene3D	G3DSA:3.30.565.10	-	9	207	3.1E-19	T	30-01-2025	IPR036890	Histidine kinase/HSP90-like ATPase superfamily	-	-
tr|A0A0D0AQ42|A0A0D0AQ42_9AGAM	b97cd58d5f76e0b409bd8169c1856e3e	1739	MobiDBLite	mobidb-lite	consensus disorder prediction	1423	1436	-	T	30-01-2025	-	-	-	-
tr|A0A0D0AQ42|A0A0D0AQ42_9AGAM	b97cd58d5f76e0b409bd8169c1856e3e	1739	MobiDBLite	mobidb-lite	consensus disorder prediction	1461	1479	-	T	30-01-2025	-	-	-	-
tr|A0A0D0AQ42|A0A0D0AQ42_9AGAM	b97cd58d5f76e0b409bd8169c1856e3e	1739	Pfam	PF12449	Protein of unknown function (DUF3684)	205	1280	0.0	T	30-01-2025	IPR022155	Protein of unknown function DUF3684	-	-
tr|A0A0D0AQ42|A0A0D0AQ42_9AGAM	b97cd58d5f76e0b409bd8169c1856e3e	1739	PANTHER	PTHR47839	DOMAIN PROTEIN, PUTATIVE (AFU_ORTHOLOGUE AFUA_6G04830)-RELATED	6	1734	0.0	T	30-01-2025	-	-	-	-
tr|A0A0D0AQ42|A0A0D0AQ42_9AGAM	b97cd58d5f76e0b409bd8169c1856e3e	1739	MobiDBLite	mobidb-lite	consensus disorder prediction	1515	1548	-	T	30-01-2025	-	-	-	-
tr|A0A0D0AQ42|A0A0D0AQ42_9AGAM	b97cd58d5f76e0b409bd8169c1856e3e	1739	MobiDBLite	mobidb-lite	consensus disorder prediction	1406	1499	-	T	30-01-2025	-	-	-	-
tr|A0A0D0AQ42|A0A0D0AQ42_9AGAM	b97cd58d5f76e0b409bd8169c1856e3e	1739	MobiDBLite	mobidb-lite	consensus disorder prediction	1520	1536	-	T	30-01-2025	-	-	-	-
tr|A0A0D0AQ42|A0A0D0AQ42_9AGAM	b97cd58d5f76e0b409bd8169c1856e3e	1739	SUPERFAMILY	SSF55874	ATPase domain of HSP90 chaperone/DNA topoisomerase II/histidine kinase	16	222	3.05E-23	T	30-01-2025	IPR036890	Histidine kinase/HSP90-like ATPase superfamily	-	-
tr|A0A367KNZ0|A0A367KNZ0_RHIST	d157a88cd21bd16576c4e99283e628c0	415	MobiDBLite	mobidb-lite	consensus disorder prediction	37	51	-	T	30-01-2025	-	-	-	-
tr|A0A367KNZ0|A0A367KNZ0_RHIST	d157a88cd21bd16576c4e99283e628c0	415	Gene3D	G3DSA:2.30.30.40	SH3 Domains	331	386	2.5E-11	T	30-01-2025	-	-	-	-
tr|A0A367KNZ0|A0A367KNZ0_RHIST	d157a88cd21bd16576c4e99283e628c0	415	SMART	SM00326	SH3_2	331	389	7.1E-5	T	30-01-2025	IPR001452	SH3 domain	-	-
tr|A0A367KNZ0|A0A367KNZ0_RHIST	d157a88cd21bd16576c4e99283e628c0	415	MobiDBLite	mobidb-lite	consensus disorder prediction	54	68	-	T	30-01-2025	-	-	-	-
tr|A0A367KNZ0|A0A367KNZ0_RHIST	d157a88cd21bd16576c4e99283e628c0	415	ProSiteProfiles	PS50002	Src homology 3 (SH3) domain profile.	328	390	15.406643	T	30-01-2025	IPR001452	SH3 domain	-	-
tr|A0A367KNZ0|A0A367KNZ0_RHIST	d157a88cd21bd16576c4e99283e628c0	415	MobiDBLite	mobidb-lite	consensus disorder prediction	211	239	-	T	30-01-2025	-	-	-	-
tr|A0A367KNZ0|A0A367KNZ0_RHIST	d157a88cd21bd16576c4e99283e628c0	415	SUPERFAMILY	SSF50044	SH3-domain	322	390	2.8E-12	T	30-01-2025	IPR036028	SH3-like domain superfamily	-	-
tr|A0A367KNZ0|A0A367KNZ0_RHIST	d157a88cd21bd16576c4e99283e628c0	415	Pfam	PF14604	Variant SH3 domain	337	385	1.4E-5	T	30-01-2025	IPR001452	SH3 domain	-	-
tr|A0A367KNZ0|A0A367KNZ0_RHIST	d157a88cd21bd16576c4e99283e628c0	415	MobiDBLite	mobidb-lite	consensus disorder prediction	69	146	-	T	30-01-2025	-	-	-	-
tr|A0A367KNZ0|A0A367KNZ0_RHIST	d157a88cd21bd16576c4e99283e628c0	415	MobiDBLite	mobidb-lite	consensus disorder prediction	34	146	-	T	30-01-2025	-	-	-	-
tr|A0A7D9D0F6|A0A7D9D0F6_DEKBR	0626570a58c338ed4caf6cc3853c5ea0	362	PANTHER	PTHR10334	CYSTEINE-RICH SECRETORY PROTEIN-RELATED	212	358	1.0E-34	T	30-01-2025	IPR001283	Cysteine-rich secretory protein-related	-	-
tr|A0A7D9D0F6|A0A7D9D0F6_DEKBR	0626570a58c338ed4caf6cc3853c5ea0	362	Gene3D	G3DSA:3.40.33.10	CAP	208	361	4.4E-46	T	30-01-2025	IPR035940	CAP superfamily	-	-
tr|A0A7D9D0F6|A0A7D9D0F6_DEKBR	0626570a58c338ed4caf6cc3853c5ea0	362	MobiDBLite	mobidb-lite	consensus disorder prediction	58	203	-	T	30-01-2025	-	-	-	-
tr|A0A7D9D0F6|A0A7D9D0F6_DEKBR	0626570a58c338ed4caf6cc3853c5ea0	362	MobiDBLite	mobidb-lite	consensus disorder prediction	72	111	-	T	30-01-2025	-	-	-	-
tr|A0A7D9D0F6|A0A7D9D0F6_DEKBR	0626570a58c338ed4caf6cc3853c5ea0	362	SUPERFAMILY	SSF55797	PR-1-like	209	345	1.96E-42	T	30-01-2025	IPR035940	CAP superfamily	-	-
tr|A0A7D9D0F6|A0A7D9D0F6_DEKBR	0626570a58c338ed4caf6cc3853c5ea0	362	ProSitePatterns	PS01009	CRISP family signature 1.	304	314	-	T	30-01-2025	IPR018244	Allergen V5/Tpx-1-related, conserved site	-	-
tr|A0A7D9D0F6|A0A7D9D0F6_DEKBR	0626570a58c338ed4caf6cc3853c5ea0	362	PRINTS	PR00838	Venom allergen 5 signature	231	249	1.0E-9	T	30-01-2025	IPR002413	Venom allergen 5-like	-	-
tr|A0A7D9D0F6|A0A7D9D0F6_DEKBR	0626570a58c338ed4caf6cc3853c5ea0	362	PRINTS	PR00838	Venom allergen 5 signature	279	294	1.0E-9	T	30-01-2025	IPR002413	Venom allergen 5-like	-	-
tr|A0A7D9D0F6|A0A7D9D0F6_DEKBR	0626570a58c338ed4caf6cc3853c5ea0	362	PRINTS	PR00838	Venom allergen 5 signature	302	321	1.0E-9	T	30-01-2025	IPR002413	Venom allergen 5-like	-	-
tr|A0A7D9D0F6|A0A7D9D0F6_DEKBR	0626570a58c338ed4caf6cc3853c5ea0	362	MobiDBLite	mobidb-lite	consensus disorder prediction	121	203	-	T	30-01-2025	-	-	-	-
tr|A0A7D9D0F6|A0A7D9D0F6_DEKBR	0626570a58c338ed4caf6cc3853c5ea0	362	Pfam	PF00188	Cysteine-rich secretory protein family	215	336	4.0E-16	T	30-01-2025	IPR014044	CAP domain	-	-
tr|A0A7D9D0F6|A0A7D9D0F6_DEKBR	0626570a58c338ed4caf6cc3853c5ea0	362	PRINTS	PR00837	Allergen V5/Tpx-1 family signature	231	249	1.5E-16	T	30-01-2025	IPR001283	Cysteine-rich secretory protein-related	-	-
tr|A0A7D9D0F6|A0A7D9D0F6_DEKBR	0626570a58c338ed4caf6cc3853c5ea0	362	PRINTS	PR00837	Allergen V5/Tpx-1 family signature	281	294	1.5E-16	T	30-01-2025	IPR001283	Cysteine-rich secretory protein-related	-	-
tr|A0A7D9D0F6|A0A7D9D0F6_DEKBR	0626570a58c338ed4caf6cc3853c5ea0	362	PRINTS	PR00837	Allergen V5/Tpx-1 family signature	303	319	1.5E-16	T	30-01-2025	IPR001283	Cysteine-rich secretory protein-related	-	-
tr|A0A7D9D0F6|A0A7D9D0F6_DEKBR	0626570a58c338ed4caf6cc3853c5ea0	362	PRINTS	PR00837	Allergen V5/Tpx-1 family signature	331	344	1.5E-16	T	30-01-2025	IPR001283	Cysteine-rich secretory protein-related	-	-
tr|A0A7D9D0F6|A0A7D9D0F6_DEKBR	0626570a58c338ed4caf6cc3853c5ea0	362	ProSitePatterns	PS01010	CRISP family signature 2.	331	342	-	T	30-01-2025	IPR018244	Allergen V5/Tpx-1-related, conserved site	-	-
tr|A0A7D9D0F6|A0A7D9D0F6_DEKBR	0626570a58c338ed4caf6cc3853c5ea0	362	SMART	SM00198	SCP_3	209	344	3.1E-44	T	30-01-2025	IPR014044	CAP domain	-	-
tr|A0A0A0A2Y4|A0A0A0A2Y4_CHAVO	3bb0fcc86a00c032f634ac96373101cb	1038	Pfam	PF14796	Clathrin-adaptor complex-3 beta-1 subunit C-terminal	759	903	2.7E-37	T	30-01-2025	IPR029390	AP-3 complex subunit beta, C-terminal domain	-	-
tr|A0A0A0A2Y4|A0A0A0A2Y4_CHAVO	3bb0fcc86a00c032f634ac96373101cb	1038	PANTHER	PTHR11134	ADAPTOR COMPLEX SUBUNIT BETA FAMILY MEMBER	4	979	0.0	T	30-01-2025	IPR026739	AP complex subunit beta	-	-
tr|A0A0A0A2Y4|A0A0A0A2Y4_CHAVO	3bb0fcc86a00c032f634ac96373101cb	1038	MobiDBLite	mobidb-lite	consensus disorder prediction	707	717	-	T	30-01-2025	-	-	-	-
tr|A0A0A0A2Y4|A0A0A0A2Y4_CHAVO	3bb0fcc86a00c032f634ac96373101cb	1038	MobiDBLite	mobidb-lite	consensus disorder prediction	677	703	-	T	30-01-2025	-	-	-	-
tr|A0A0A0A2Y4|A0A0A0A2Y4_CHAVO	3bb0fcc86a00c032f634ac96373101cb	1038	SUPERFAMILY	SSF48371	ARM repeat	4	583	6.91E-105	T	30-01-2025	IPR016024	Armadillo-type fold	-	-
tr|A0A0A0A2Y4|A0A0A0A2Y4_CHAVO	3bb0fcc86a00c032f634ac96373101cb	1038	SMART	SM01355	AP3B1_C_2	756	903	2.4E-53	T	30-01-2025	IPR029390	AP-3 complex subunit beta, C-terminal domain	-	-
tr|A0A0A0A2Y4|A0A0A0A2Y4_CHAVO	3bb0fcc86a00c032f634ac96373101cb	1038	MobiDBLite	mobidb-lite	consensus disorder prediction	627	638	-	T	30-01-2025	-	-	-	-
tr|A0A0A0A2Y4|A0A0A0A2Y4_CHAVO	3bb0fcc86a00c032f634ac96373101cb	1038	Gene3D	G3DSA:1.25.10.10	-	1	600	0.0	T	30-01-2025	IPR011989	Armadillo-like helical	-	-
tr|A0A0A0A2Y4|A0A0A0A2Y4_CHAVO	3bb0fcc86a00c032f634ac96373101cb	1038	MobiDBLite	mobidb-lite	consensus disorder prediction	725	742	-	T	30-01-2025	-	-	-	-
tr|A0A0A0A2Y4|A0A0A0A2Y4_CHAVO	3bb0fcc86a00c032f634ac96373101cb	1038	Pfam	PF24080	AP-3 complex subunit beta-1, C-terminal domain	925	1036	3.1E-27	T	30-01-2025	IPR056314	AP-3 complex subunit beta-1/2, C-terminal domain	-	-
tr|A0A0A0A2Y4|A0A0A0A2Y4_CHAVO	3bb0fcc86a00c032f634ac96373101cb	1038	PIRSF	PIRSF037096	AP3_beta	1	1038	0.0	T	30-01-2025	IPR026740	AP-3 complex subunit beta	-	-
tr|A0A0A0A2Y4|A0A0A0A2Y4_CHAVO	3bb0fcc86a00c032f634ac96373101cb	1038	Pfam	PF01602	Adaptin N terminal region	2	547	0.0	T	30-01-2025	IPR002553	Clathrin/coatomer adaptor, adaptin-like, N-terminal	-	-
tr|A0A0A0A2Y4|A0A0A0A2Y4_CHAVO	3bb0fcc86a00c032f634ac96373101cb	1038	MobiDBLite	mobidb-lite	consensus disorder prediction	627	759	-	T	30-01-2025	-	-	-	-
tr|A0A0A0A2Y4|A0A0A0A2Y4_CHAVO	3bb0fcc86a00c032f634ac96373101cb	1038	MobiDBLite	mobidb-lite	consensus disorder prediction	661	676	-	T	30-01-2025	-	-	-	-
tr|A0A9W9ZHK7|A0A9W9ZHK7_9CNID	ecf3a031772644be33729b3137c87906	3911	Gene3D	G3DSA:1.10.287.110	DnaJ domain	3694	3741	4.7E-12	T	30-01-2025	IPR036869	Chaperone J-domain superfamily	-	-
tr|A0A9W9ZHK7|A0A9W9ZHK7_9CNID	ecf3a031772644be33729b3137c87906	3911	SMART	SM00748	2HEPN	3790	3903	3.2E-5	T	30-01-2025	IPR007842	HEPN domain	-	-
tr|A0A9W9ZHK7|A0A9W9ZHK7_9CNID	ecf3a031772644be33729b3137c87906	3911	ProSiteProfiles	PS50910	HEPN domain profile.	3792	3903	12.986125	T	30-01-2025	IPR007842	HEPN domain	-	-
tr|A0A9W9ZHK7|A0A9W9ZHK7_9CNID	ecf3a031772644be33729b3137c87906	3911	MobiDBLite	mobidb-lite	consensus disorder prediction	3759	3785	-	T	30-01-2025	-	-	-	-
tr|A0A9W9ZHK7|A0A9W9ZHK7_9CNID	ecf3a031772644be33729b3137c87906	3911	Pfam	PF05168	HEPN domain	3786	3907	1.1E-11	T	30-01-2025	IPR007842	HEPN domain	-	-
tr|A0A9W9ZHK7|A0A9W9ZHK7_9CNID	ecf3a031772644be33729b3137c87906	3911	SUPERFAMILY	SSF55874	ATPase domain of HSP90 chaperone/DNA topoisomerase II/histidine kinase	929	1042	7.9E-15	T	30-01-2025	IPR036890	Histidine kinase/HSP90-like ATPase superfamily	-	-
tr|A0A9W9ZHK7|A0A9W9ZHK7_9CNID	ecf3a031772644be33729b3137c87906	3911	SUPERFAMILY	SSF81593	Nucleotidyltransferase substrate binding subunit/domain	3788	3907	2.08E-18	T	30-01-2025	-	-	-	-
tr|A0A9W9ZHK7|A0A9W9ZHK7_9CNID	ecf3a031772644be33729b3137c87906	3911	PANTHER	PTHR15600	SACSIN	2997	3845	0.0	T	30-01-2025	IPR052972	Sacsin chaperone regulator	-	-
tr|A0A9W9ZHK7|A0A9W9ZHK7_9CNID	ecf3a031772644be33729b3137c87906	3911	SUPERFAMILY	SSF55874	ATPase domain of HSP90 chaperone/DNA topoisomerase II/histidine kinase	1966	2084	1.43E-12	T	30-01-2025	IPR036890	Histidine kinase/HSP90-like ATPase superfamily	-	-
tr|A0A9W9ZHK7|A0A9W9ZHK7_9CNID	ecf3a031772644be33729b3137c87906	3911	Gene3D	G3DSA:1.20.120.330	Nucleotidyltransferases domain 2	3779	3910	1.4E-37	T	30-01-2025	-	-	-	-
tr|A0A9W9ZHK7|A0A9W9ZHK7_9CNID	ecf3a031772644be33729b3137c87906	3911	MobiDBLite	mobidb-lite	consensus disorder prediction	3761	3779	-	T	30-01-2025	-	-	-	-
tr|A4HJQ5|A4HJQ5_LEIBR	8ce31116998babc98d8dfdd53b239c8e	672	MobiDBLite	mobidb-lite	consensus disorder prediction	85	211	-	T	30-01-2025	-	-	-	-
tr|A4HJQ5|A4HJQ5_LEIBR	8ce31116998babc98d8dfdd53b239c8e	672	PANTHER	PTHR16861	GLYCOPROTEIN 38	36	451	9.5E-13	T	30-01-2025	-	-	-	-
tr|A4HJQ5|A4HJQ5_LEIBR	8ce31116998babc98d8dfdd53b239c8e	672	MobiDBLite	mobidb-lite	consensus disorder prediction	107	211	-	T	30-01-2025	-	-	-	-
tr|A4HJQ5|A4HJQ5_LEIBR	8ce31116998babc98d8dfdd53b239c8e	672	MobiDBLite	mobidb-lite	consensus disorder prediction	88	103	-	T	30-01-2025	-	-	-	-
tr|A0A448ZEX5|A0A448ZEX5_9STRA	50d9658d5e17de0e2a08ac6a1799ed76	785	MobiDBLite	mobidb-lite	consensus disorder prediction	43	57	-	T	30-01-2025	-	-	-	-
tr|A0A448ZEX5|A0A448ZEX5_9STRA	50d9658d5e17de0e2a08ac6a1799ed76	785	MobiDBLite	mobidb-lite	consensus disorder prediction	606	615	-	T	30-01-2025	-	-	-	-
tr|A0A448ZEX5|A0A448ZEX5_9STRA	50d9658d5e17de0e2a08ac6a1799ed76	785	MobiDBLite	mobidb-lite	consensus disorder prediction	34	57	-	T	30-01-2025	-	-	-	-
tr|A0A448ZEX5|A0A448ZEX5_9STRA	50d9658d5e17de0e2a08ac6a1799ed76	785	MobiDBLite	mobidb-lite	consensus disorder prediction	625	638	-	T	30-01-2025	-	-	-	-
tr|A0A448ZEX5|A0A448ZEX5_9STRA	50d9658d5e17de0e2a08ac6a1799ed76	785	MobiDBLite	mobidb-lite	consensus disorder prediction	487	682	-	T	30-01-2025	-	-	-	-
tr|A0A448ZEX5|A0A448ZEX5_9STRA	50d9658d5e17de0e2a08ac6a1799ed76	785	Pfam	PF01490	Transmembrane amino acid transporter protein	128	406	6.9E-15	T	30-01-2025	IPR013057	Amino acid transporter, transmembrane domain	-	-
tr|A0A448ZEX5|A0A448ZEX5_9STRA	50d9658d5e17de0e2a08ac6a1799ed76	785	MobiDBLite	mobidb-lite	consensus disorder prediction	549	562	-	T	30-01-2025	-	-	-	-
tr|A0A448ZEX5|A0A448ZEX5_9STRA	50d9658d5e17de0e2a08ac6a1799ed76	785	PANTHER	PTHR22950	AMINO ACID TRANSPORTER	125	410	2.4E-31	T	30-01-2025	-	-	-	-
tr|A0A448ZEX5|A0A448ZEX5_9STRA	50d9658d5e17de0e2a08ac6a1799ed76	785	MobiDBLite	mobidb-lite	consensus disorder prediction	569	587	-	T	30-01-2025	-	-	-	-
tr|A0A448ZEX5|A0A448ZEX5_9STRA	50d9658d5e17de0e2a08ac6a1799ed76	785	MobiDBLite	mobidb-lite	consensus disorder prediction	749	785	-	T	30-01-2025	-	-	-	-
tr|A0A448ZEX5|A0A448ZEX5_9STRA	50d9658d5e17de0e2a08ac6a1799ed76	785	MobiDBLite	mobidb-lite	consensus disorder prediction	595	605	-	T	30-01-2025	-	-	-	-
tr|A0A448ZEX5|A0A448ZEX5_9STRA	50d9658d5e17de0e2a08ac6a1799ed76	785	MobiDBLite	mobidb-lite	consensus disorder prediction	639	649	-	T	30-01-2025	-	-	-	-
tr|A0A448ZEX5|A0A448ZEX5_9STRA	50d9658d5e17de0e2a08ac6a1799ed76	785	MobiDBLite	mobidb-lite	consensus disorder prediction	498	511	-	T	30-01-2025	-	-	-	-
tr|A0A448ZEX5|A0A448ZEX5_9STRA	50d9658d5e17de0e2a08ac6a1799ed76	785	MobiDBLite	mobidb-lite	consensus disorder prediction	749	761	-	T	30-01-2025	-	-	-	-
tr|A0A448ZEX5|A0A448ZEX5_9STRA	50d9658d5e17de0e2a08ac6a1799ed76	785	MobiDBLite	mobidb-lite	consensus disorder prediction	775	785	-	T	30-01-2025	-	-	-	-
tr|A0A448ZEX5|A0A448ZEX5_9STRA	50d9658d5e17de0e2a08ac6a1799ed76	785	MobiDBLite	mobidb-lite	consensus disorder prediction	82	91	-	T	30-01-2025	-	-	-	-
tr|A0A448ZEX5|A0A448ZEX5_9STRA	50d9658d5e17de0e2a08ac6a1799ed76	785	Pfam	PF05022	SRP40, C-terminal domain	701	781	5.1E-14	T	30-01-2025	IPR007718	Srp40, C-terminal	-	-
tr|A0A448ZEX5|A0A448ZEX5_9STRA	50d9658d5e17de0e2a08ac6a1799ed76	785	MobiDBLite	mobidb-lite	consensus disorder prediction	75	102	-	T	30-01-2025	-	-	-	-
tr|A0A448ZEX5|A0A448ZEX5_9STRA	50d9658d5e17de0e2a08ac6a1799ed76	785	MobiDBLite	mobidb-lite	consensus disorder prediction	517	539	-	T	30-01-2025	-	-	-	-
tr|A0A5C3KB69|A0A5C3KB69_COPMA	f7b4d027185ab3a2dd7eb869f15085fc	1163	PANTHER	PTHR15600	SACSIN	42	1119	9.9E-79	T	30-01-2025	IPR052972	Sacsin chaperone regulator	-	-
tr|A0A5C3KB69|A0A5C3KB69_COPMA	f7b4d027185ab3a2dd7eb869f15085fc	1163	SUPERFAMILY	SSF55874	ATPase domain of HSP90 chaperone/DNA topoisomerase II/histidine kinase	860	969	6.45E-11	T	30-01-2025	IPR036890	Histidine kinase/HSP90-like ATPase superfamily	-	-
tr|A0A4Z2FXR3|A0A4Z2FXR3_9TELE	1657733a2cfb3944371dc9357fe836a0	399	MobiDBLite	mobidb-lite	consensus disorder prediction	342	372	-	T	30-01-2025	-	-	-	-
tr|A0A4Z2FXR3|A0A4Z2FXR3_9TELE	1657733a2cfb3944371dc9357fe836a0	399	MobiDBLite	mobidb-lite	consensus disorder prediction	60	211	-	T	30-01-2025	-	-	-	-
tr|A0A4Z2FXR3|A0A4Z2FXR3_9TELE	1657733a2cfb3944371dc9357fe836a0	399	CDD	cd14686	bZIP	30	54	0.00300169	T	30-01-2025	-	-	-	-
tr|A0A4Z2FXR3|A0A4Z2FXR3_9TELE	1657733a2cfb3944371dc9357fe836a0	399	MobiDBLite	mobidb-lite	consensus disorder prediction	96	105	-	T	30-01-2025	-	-	-	-
tr|A0A4Z2FXR3|A0A4Z2FXR3_9TELE	1657733a2cfb3944371dc9357fe836a0	399	MobiDBLite	mobidb-lite	consensus disorder prediction	122	196	-	T	30-01-2025	-	-	-	-
tr|A0A4Z2FXR3|A0A4Z2FXR3_9TELE	1657733a2cfb3944371dc9357fe836a0	399	Coils	Coil	Coil	22	49	-	T	30-01-2025	-	-	-	-
tr|A0A4Z2FXR3|A0A4Z2FXR3_9TELE	1657733a2cfb3944371dc9357fe836a0	399	MobiDBLite	mobidb-lite	consensus disorder prediction	64	74	-	T	30-01-2025	-	-	-	-
tr|A0A4Z2FXR3|A0A4Z2FXR3_9TELE	1657733a2cfb3944371dc9357fe836a0	399	MobiDBLite	mobidb-lite	consensus disorder prediction	106	121	-	T	30-01-2025	-	-	-	-
tr|A0A8J7NXE7|A0A8J7NXE7_ATRSP	9eea4a4358567a4feeaf6129802fbe73	371	SUPERFAMILY	SSF46689	Homeodomain-like	149	225	4.28E-20	T	30-01-2025	IPR009057	Homedomain-like superfamily	-	-
tr|A0A8J7NXE7|A0A8J7NXE7_ATRSP	9eea4a4358567a4feeaf6129802fbe73	371	ProSiteProfiles	PS50023	LIM domain profile.	66	128	13.7611	T	30-01-2025	IPR001781	Zinc finger, LIM-type	-	-
tr|A0A8J7NXE7|A0A8J7NXE7_ATRSP	9eea4a4358567a4feeaf6129802fbe73	371	SUPERFAMILY	SSF57716	Glucocorticoid receptor-like (DNA-binding domain)	36	99	5.64E-14	T	30-01-2025	-	-	-	-
tr|A0A8J7NXE7|A0A8J7NXE7_ATRSP	9eea4a4358567a4feeaf6129802fbe73	371	SMART	SM00132	lim_4	67	121	3.8E-16	T	30-01-2025	IPR001781	Zinc finger, LIM-type	-	-
tr|A0A8J7NXE7|A0A8J7NXE7_ATRSP	9eea4a4358567a4feeaf6129802fbe73	371	SMART	SM00132	lim_4	8	59	2.2E-10	T	30-01-2025	IPR001781	Zinc finger, LIM-type	-	-
tr|A0A8J7NXE7|A0A8J7NXE7_ATRSP	9eea4a4358567a4feeaf6129802fbe73	371	ProSiteProfiles	PS50071	'Homeobox' domain profile.	165	225	17.167442	T	30-01-2025	IPR001356	Homeodomain	-	-
tr|A0A8J7NXE7|A0A8J7NXE7_ATRSP	9eea4a4358567a4feeaf6129802fbe73	371	PANTHER	PTHR24208	LIM/HOMEOBOX PROTEIN LHX	4	245	9.9E-98	T	30-01-2025	IPR050453	LIM/homeobox transcription factors	-	-
tr|A0A8J7NXE7|A0A8J7NXE7_ATRSP	9eea4a4358567a4feeaf6129802fbe73	371	FunFam	G3DSA:2.10.110.10:FF:000006	LIM homeobox transcription factor 1-beta	9	63	1.2E-19	T	30-01-2025	-	-	-	-
tr|A0A8J7NXE7|A0A8J7NXE7_ATRSP	9eea4a4358567a4feeaf6129802fbe73	371	Pfam	PF00412	LIM domain	9	64	4.3E-9	T	30-01-2025	IPR001781	Zinc finger, LIM-type	-	-
tr|A0A8J7NXE7|A0A8J7NXE7_ATRSP	9eea4a4358567a4feeaf6129802fbe73	371	Pfam	PF00412	LIM domain	68	125	6.8E-13	T	30-01-2025	IPR001781	Zinc finger, LIM-type	-	-
tr|A0A8J7NXE7|A0A8J7NXE7_ATRSP	9eea4a4358567a4feeaf6129802fbe73	371	MobiDBLite	mobidb-lite	consensus disorder prediction	224	259	-	T	30-01-2025	-	-	-	-
tr|A0A8J7NXE7|A0A8J7NXE7_ATRSP	9eea4a4358567a4feeaf6129802fbe73	371	ProSitePatterns	PS00478	LIM zinc-binding domain signature.	9	43	-	T	30-01-2025	IPR001781	Zinc finger, LIM-type	-	-
tr|A0A8J7NXE7|A0A8J7NXE7_ATRSP	9eea4a4358567a4feeaf6129802fbe73	371	SMART	SM00389	HOX_1	167	229	2.2E-21	T	30-01-2025	IPR001356	Homeodomain	-	-
tr|A0A8J7NXE7|A0A8J7NXE7_ATRSP	9eea4a4358567a4feeaf6129802fbe73	371	ProSitePatterns	PS00027	'Homeobox' domain signature.	200	223	-	T	30-01-2025	IPR017970	Homeobox, conserved site	-	-
tr|A0A8J7NXE7|A0A8J7NXE7_ATRSP	9eea4a4358567a4feeaf6129802fbe73	371	Gene3D	G3DSA:2.10.110.10	Cysteine Rich Protein	64	132	7.2E-40	T	30-01-2025	-	-	-	-
tr|A0A8J7NXE7|A0A8J7NXE7_ATRSP	9eea4a4358567a4feeaf6129802fbe73	371	Coils	Coil	Coil	215	235	-	T	30-01-2025	-	-	-	-
tr|A0A8J7NXE7|A0A8J7NXE7_ATRSP	9eea4a4358567a4feeaf6129802fbe73	371	FunFam	G3DSA:2.10.110.10:FF:000040	LIM homeobox transcription factor 1 beta	64	137	4.0E-41	T	30-01-2025	-	-	-	-
tr|A0A8J7NXE7|A0A8J7NXE7_ATRSP	9eea4a4358567a4feeaf6129802fbe73	371	CDD	cd00086	homeodomain	168	224	1.19015E-18	T	30-01-2025	IPR001356	Homeodomain	-	-
tr|A0A8J7NXE7|A0A8J7NXE7_ATRSP	9eea4a4358567a4feeaf6129802fbe73	371	ProSiteProfiles	PS50023	LIM domain profile.	7	65	11.098	T	30-01-2025	IPR001781	Zinc finger, LIM-type	-	-
tr|A0A8J7NXE7|A0A8J7NXE7_ATRSP	9eea4a4358567a4feeaf6129802fbe73	371	Gene3D	G3DSA:2.10.110.10	Cysteine Rich Protein	9	63	7.2E-40	T	30-01-2025	-	-	-	-
tr|A0A8J7NXE7|A0A8J7NXE7_ATRSP	9eea4a4358567a4feeaf6129802fbe73	371	Gene3D	G3DSA:1.10.10.60	-	145	225	2.2E-22	T	30-01-2025	-	-	-	-
tr|A0A8J7NXE7|A0A8J7NXE7_ATRSP	9eea4a4358567a4feeaf6129802fbe73	371	ProSitePatterns	PS00478	LIM zinc-binding domain signature.	68	103	-	T	30-01-2025	IPR001781	Zinc finger, LIM-type	-	-
tr|A0A8J7NXE7|A0A8J7NXE7_ATRSP	9eea4a4358567a4feeaf6129802fbe73	371	MobiDBLite	mobidb-lite	consensus disorder prediction	132	178	-	T	30-01-2025	-	-	-	-
tr|A0A8J7NXE7|A0A8J7NXE7_ATRSP	9eea4a4358567a4feeaf6129802fbe73	371	SUPERFAMILY	SSF57716	Glucocorticoid receptor-like (DNA-binding domain)	6	33	2.5E-6	T	30-01-2025	-	-	-	-
tr|A0A8J7NXE7|A0A8J7NXE7_ATRSP	9eea4a4358567a4feeaf6129802fbe73	371	FunFam	G3DSA:1.10.10.60:FF:000095	LIM homeobox transcription factor 1 beta	142	225	7.3E-46	T	30-01-2025	-	-	-	-
tr|A0A8J7NXE7|A0A8J7NXE7_ATRSP	9eea4a4358567a4feeaf6129802fbe73	371	MobiDBLite	mobidb-lite	consensus disorder prediction	229	238	-	T	30-01-2025	-	-	-	-
tr|A0A8J7NXE7|A0A8J7NXE7_ATRSP	9eea4a4358567a4feeaf6129802fbe73	371	Pfam	PF00046	Homeodomain	168	224	4.1E-15	T	30-01-2025	IPR001356	Homeodomain	-	-
tr|A0A922I349|A0A922I349_DERFA	4e7b8601d8c2d4288ee195179b6f6616	371	MobiDBLite	mobidb-lite	consensus disorder prediction	79	93	-	T	30-01-2025	-	-	-	-
tr|A0A922I349|A0A922I349_DERFA	4e7b8601d8c2d4288ee195179b6f6616	371	Coils	Coil	Coil	105	142	-	T	30-01-2025	-	-	-	-
tr|A0A922I349|A0A922I349_DERFA	4e7b8601d8c2d4288ee195179b6f6616	371	MobiDBLite	mobidb-lite	consensus disorder prediction	165	183	-	T	30-01-2025	-	-	-	-
tr|A0A922I349|A0A922I349_DERFA	4e7b8601d8c2d4288ee195179b6f6616	371	Coils	Coil	Coil	71	103	-	T	30-01-2025	-	-	-	-
tr|A0A922I349|A0A922I349_DERFA	4e7b8601d8c2d4288ee195179b6f6616	371	MobiDBLite	mobidb-lite	consensus disorder prediction	40	54	-	T	30-01-2025	-	-	-	-
tr|A0A922I349|A0A922I349_DERFA	4e7b8601d8c2d4288ee195179b6f6616	371	MobiDBLite	mobidb-lite	consensus disorder prediction	184	199	-	T	30-01-2025	-	-	-	-
tr|A0A922I349|A0A922I349_DERFA	4e7b8601d8c2d4288ee195179b6f6616	371	MobiDBLite	mobidb-lite	consensus disorder prediction	151	164	-	T	30-01-2025	-	-	-	-
tr|A0A922I349|A0A922I349_DERFA	4e7b8601d8c2d4288ee195179b6f6616	371	MobiDBLite	mobidb-lite	consensus disorder prediction	25	205	-	T	30-01-2025	-	-	-	-
tr|A0A922I349|A0A922I349_DERFA	4e7b8601d8c2d4288ee195179b6f6616	371	MobiDBLite	mobidb-lite	consensus disorder prediction	100	142	-	T	30-01-2025	-	-	-	-
tr|A0A922I349|A0A922I349_DERFA	4e7b8601d8c2d4288ee195179b6f6616	371	MobiDBLite	mobidb-lite	consensus disorder prediction	62	78	-	T	30-01-2025	-	-	-	-
tr|A0A2G5F866|A0A2G5F866_AQUCA	258ab8f61b6b63d3bf9f2b39d81220fe	4757	MobiDBLite	mobidb-lite	consensus disorder prediction	2453	2465	-	T	30-01-2025	-	-	-	-
tr|A0A2G5F866|A0A2G5F866_AQUCA	258ab8f61b6b63d3bf9f2b39d81220fe	4757	MobiDBLite	mobidb-lite	consensus disorder prediction	3410	3434	-	T	30-01-2025	-	-	-	-
tr|A0A2G5F866|A0A2G5F866_AQUCA	258ab8f61b6b63d3bf9f2b39d81220fe	4757	MobiDBLite	mobidb-lite	consensus disorder prediction	1751	1760	-	T	30-01-2025	-	-	-	-
tr|A0A2G5F866|A0A2G5F866_AQUCA	258ab8f61b6b63d3bf9f2b39d81220fe	4757	SUPERFAMILY	SSF55874	ATPase domain of HSP90 chaperone/DNA topoisomerase II/histidine kinase	1384	1568	3.83E-14	T	30-01-2025	IPR036890	Histidine kinase/HSP90-like ATPase superfamily	-	-
tr|A0A2G5F866|A0A2G5F866_AQUCA	258ab8f61b6b63d3bf9f2b39d81220fe	4757	Coils	Coil	Coil	4667	4701	-	T	30-01-2025	-	-	-	-
tr|A0A2G5F866|A0A2G5F866_AQUCA	258ab8f61b6b63d3bf9f2b39d81220fe	4757	Pfam	PF13920	Zinc finger, C3HC4 type (RING finger)	4710	4750	6.5E-6	T	30-01-2025	-	-	-	-
tr|A0A2G5F866|A0A2G5F866_AQUCA	258ab8f61b6b63d3bf9f2b39d81220fe	4757	SUPERFAMILY	SSF57850	RING/U-box	4710	4751	1.74E-8	T	30-01-2025	-	-	-	-
tr|A0A2G5F866|A0A2G5F866_AQUCA	258ab8f61b6b63d3bf9f2b39d81220fe	4757	Gene3D	G3DSA:3.30.40.10	Zinc/RING finger domain, C3HC4 (zinc finger)	4686	4756	2.9E-14	T	30-01-2025	IPR013083	Zinc finger, RING/FYVE/PHD-type	-	-
tr|A0A2G5F866|A0A2G5F866_AQUCA	258ab8f61b6b63d3bf9f2b39d81220fe	4757	PANTHER	PTHR15600	SACSIN	8	1926	0.0	T	30-01-2025	IPR052972	Sacsin chaperone regulator	-	-
tr|A0A2G5F866|A0A2G5F866_AQUCA	258ab8f61b6b63d3bf9f2b39d81220fe	4757	SMART	SM00184	ring_2	4711	4744	4.7E-5	T	30-01-2025	IPR001841	Zinc finger, RING-type	-	-
tr|A0A2G5F866|A0A2G5F866_AQUCA	258ab8f61b6b63d3bf9f2b39d81220fe	4757	ProSiteProfiles	PS50089	Zinc finger RING-type profile.	4711	4745	12.017182	T	30-01-2025	IPR001841	Zinc finger, RING-type	-	-
tr|A0A2G5F866|A0A2G5F866_AQUCA	258ab8f61b6b63d3bf9f2b39d81220fe	4757	MobiDBLite	mobidb-lite	consensus disorder prediction	3421	3431	-	T	30-01-2025	-	-	-	-
tr|A0A2G5F866|A0A2G5F866_AQUCA	258ab8f61b6b63d3bf9f2b39d81220fe	4757	MobiDBLite	mobidb-lite	consensus disorder prediction	1741	1760	-	T	30-01-2025	-	-	-	-
tr|A0A2G5F866|A0A2G5F866_AQUCA	258ab8f61b6b63d3bf9f2b39d81220fe	4757	SUPERFAMILY	SSF55874	ATPase domain of HSP90 chaperone/DNA topoisomerase II/histidine kinase	29	133	1.46E-12	T	30-01-2025	IPR036890	Histidine kinase/HSP90-like ATPase superfamily	-	-
tr|A0A2G5F866|A0A2G5F866_AQUCA	258ab8f61b6b63d3bf9f2b39d81220fe	4757	MobiDBLite	mobidb-lite	consensus disorder prediction	2445	2466	-	T	30-01-2025	-	-	-	-
tr|A0A8B7PKW1|A0A8B7PKW1_HYAAZ	482914a25c2e98c69f06d6071fa01288	1310	Coils	Coil	Coil	419	442	-	T	30-01-2025	-	-	-	-
tr|A0A8B7PKW1|A0A8B7PKW1_HYAAZ	482914a25c2e98c69f06d6071fa01288	1310	MobiDBLite	mobidb-lite	consensus disorder prediction	1043	1061	-	T	30-01-2025	-	-	-	-
tr|A0A8B7PKW1|A0A8B7PKW1_HYAAZ	482914a25c2e98c69f06d6071fa01288	1310	MobiDBLite	mobidb-lite	consensus disorder prediction	1017	1231	-	T	30-01-2025	-	-	-	-
tr|A0A8B7PKW1|A0A8B7PKW1_HYAAZ	482914a25c2e98c69f06d6071fa01288	1310	MobiDBLite	mobidb-lite	consensus disorder prediction	1220	1231	-	T	30-01-2025	-	-	-	-
tr|A0A8B7PKW1|A0A8B7PKW1_HYAAZ	482914a25c2e98c69f06d6071fa01288	1310	SUPERFAMILY	SSF54928	RNA-binding domain, RBD	209	390	3.98E-14	T	30-01-2025	IPR035979	RNA-binding domain superfamily	-	-
tr|A0A8B7PKW1|A0A8B7PKW1_HYAAZ	482914a25c2e98c69f06d6071fa01288	1310	MobiDBLite	mobidb-lite	consensus disorder prediction	398	407	-	T	30-01-2025	-	-	-	-
tr|A0A8B7PKW1|A0A8B7PKW1_HYAAZ	482914a25c2e98c69f06d6071fa01288	1310	MobiDBLite	mobidb-lite	consensus disorder prediction	526	540	-	T	30-01-2025	-	-	-	-
tr|A0A8B7PKW1|A0A8B7PKW1_HYAAZ	482914a25c2e98c69f06d6071fa01288	1310	ProSiteProfiles	PS50102	Eukaryotic RNA Recognition Motif (RRM) profile.	1240	1310	9.183366	T	30-01-2025	IPR000504	RNA recognition motif domain	-	-
tr|A0A8B7PKW1|A0A8B7PKW1_HYAAZ	482914a25c2e98c69f06d6071fa01288	1310	MobiDBLite	mobidb-lite	consensus disorder prediction	386	545	-	T	30-01-2025	-	-	-	-
tr|A0A8B7PKW1|A0A8B7PKW1_HYAAZ	482914a25c2e98c69f06d6071fa01288	1310	MobiDBLite	mobidb-lite	consensus disorder prediction	789	798	-	T	30-01-2025	-	-	-	-
tr|A0A8B7PKW1|A0A8B7PKW1_HYAAZ	482914a25c2e98c69f06d6071fa01288	1310	ProSiteProfiles	PS50102	Eukaryotic RNA Recognition Motif (RRM) profile.	311	389	9.933804	T	30-01-2025	IPR000504	RNA recognition motif domain	-	-
tr|A0A8B7PKW1|A0A8B7PKW1_HYAAZ	482914a25c2e98c69f06d6071fa01288	1310	MobiDBLite	mobidb-lite	consensus disorder prediction	171	196	-	T	30-01-2025	-	-	-	-
tr|A0A8B7PKW1|A0A8B7PKW1_HYAAZ	482914a25c2e98c69f06d6071fa01288	1310	SUPERFAMILY	SSF54928	RNA-binding domain, RBD	489	647	2.58E-8	T	30-01-2025	IPR035979	RNA-binding domain superfamily	-	-
tr|A0A8B7PKW1|A0A8B7PKW1_HYAAZ	482914a25c2e98c69f06d6071fa01288	1310	Gene3D	G3DSA:3.30.70.330	-	1218	1309	2.4E-8	T	30-01-2025	IPR012677	Nucleotide-binding alpha-beta plait domain superfamily	-	-
tr|A0A8B7PKW1|A0A8B7PKW1_HYAAZ	482914a25c2e98c69f06d6071fa01288	1310	Gene3D	G3DSA:3.30.70.330	-	211	382	1.7E-8	T	30-01-2025	IPR012677	Nucleotide-binding alpha-beta plait domain superfamily	-	-
tr|A0A8B7PKW1|A0A8B7PKW1_HYAAZ	482914a25c2e98c69f06d6071fa01288	1310	CDD	cd00590	RRM_SF	313	385	9.60602E-9	T	30-01-2025	-	-	-	-
tr|A0A8B7PKW1|A0A8B7PKW1_HYAAZ	482914a25c2e98c69f06d6071fa01288	1310	Gene3D	G3DSA:3.30.70.330	-	303	362	1.7E-8	T	30-01-2025	IPR012677	Nucleotide-binding alpha-beta plait domain superfamily	-	-
tr|A0A8B7PKW1|A0A8B7PKW1_HYAAZ	482914a25c2e98c69f06d6071fa01288	1310	MobiDBLite	mobidb-lite	consensus disorder prediction	807	821	-	T	30-01-2025	-	-	-	-
tr|A0A8B7PKW1|A0A8B7PKW1_HYAAZ	482914a25c2e98c69f06d6071fa01288	1310	MobiDBLite	mobidb-lite	consensus disorder prediction	171	180	-	T	30-01-2025	-	-	-	-
tr|A0A8B7PKW1|A0A8B7PKW1_HYAAZ	482914a25c2e98c69f06d6071fa01288	1310	MobiDBLite	mobidb-lite	consensus disorder prediction	1149	1175	-	T	30-01-2025	-	-	-	-
tr|A0A8B7PKW1|A0A8B7PKW1_HYAAZ	482914a25c2e98c69f06d6071fa01288	1310	CDD	cd00590	RRM_SF	209	285	1.12635E-4	T	30-01-2025	-	-	-	-
tr|A0A8B7PKW1|A0A8B7PKW1_HYAAZ	482914a25c2e98c69f06d6071fa01288	1310	ProSiteProfiles	PS50102	Eukaryotic RNA Recognition Motif (RRM) profile.	886	956	10.87185	T	30-01-2025	IPR000504	RNA recognition motif domain	-	-
tr|A0A8B7PKW1|A0A8B7PKW1_HYAAZ	482914a25c2e98c69f06d6071fa01288	1310	Gene3D	G3DSA:3.30.70.330	-	881	962	5.2E-10	T	30-01-2025	IPR012677	Nucleotide-binding alpha-beta plait domain superfamily	-	-
tr|A0A8B7PKW1|A0A8B7PKW1_HYAAZ	482914a25c2e98c69f06d6071fa01288	1310	PANTHER	PTHR23003	RNA RECOGNITION MOTIF RRM DOMAIN CONTAINING PROTEIN	841	1305	5.1E-31	T	30-01-2025	IPR050374	RRT5/SRSF/Splicing Factor SR	-	-
tr|A0A8B7PKW1|A0A8B7PKW1_HYAAZ	482914a25c2e98c69f06d6071fa01288	1310	MobiDBLite	mobidb-lite	consensus disorder prediction	789	855	-	T	30-01-2025	-	-	-	-
tr|A0A8B7PKW1|A0A8B7PKW1_HYAAZ	482914a25c2e98c69f06d6071fa01288	1310	MobiDBLite	mobidb-lite	consensus disorder prediction	415	508	-	T	30-01-2025	-	-	-	-
tr|A0A8B7PKW1|A0A8B7PKW1_HYAAZ	482914a25c2e98c69f06d6071fa01288	1310	Pfam	PF00076	RNA recognition motif	1242	1305	0.0016	T	30-01-2025	IPR000504	RNA recognition motif domain	-	-
tr|A0A8B7PKW1|A0A8B7PKW1_HYAAZ	482914a25c2e98c69f06d6071fa01288	1310	Pfam	PF00076	RNA recognition motif	888	947	0.093	T	30-01-2025	IPR000504	RNA recognition motif domain	-	-
tr|A0A8B7PKW1|A0A8B7PKW1_HYAAZ	482914a25c2e98c69f06d6071fa01288	1310	ProSiteProfiles	PS50102	Eukaryotic RNA Recognition Motif (RRM) profile.	207	289	8.72287	T	30-01-2025	IPR000504	RNA recognition motif domain	-	-
tr|A0A8B7PKW1|A0A8B7PKW1_HYAAZ	482914a25c2e98c69f06d6071fa01288	1310	SUPERFAMILY	SSF54928	RNA-binding domain, RBD	888	1307	2.24E-18	T	30-01-2025	IPR035979	RNA-binding domain superfamily	-	-
tr|A0A8B7PKW1|A0A8B7PKW1_HYAAZ	482914a25c2e98c69f06d6071fa01288	1310	SMART	SM00360	rrm1_1	208	285	0.051	T	30-01-2025	IPR000504	RNA recognition motif domain	-	-
tr|A0A8B7PKW1|A0A8B7PKW1_HYAAZ	482914a25c2e98c69f06d6071fa01288	1310	SMART	SM00360	rrm1_1	574	646	0.0021	T	30-01-2025	IPR000504	RNA recognition motif domain	-	-
tr|A0A8B7PKW1|A0A8B7PKW1_HYAAZ	482914a25c2e98c69f06d6071fa01288	1310	SMART	SM00360	rrm1_1	887	952	6.5E-9	T	30-01-2025	IPR000504	RNA recognition motif domain	-	-
tr|A0A8B7PKW1|A0A8B7PKW1_HYAAZ	482914a25c2e98c69f06d6071fa01288	1310	SMART	SM00360	rrm1_1	312	385	6.9E-5	T	30-01-2025	IPR000504	RNA recognition motif domain	-	-
tr|A0A8B7PKW1|A0A8B7PKW1_HYAAZ	482914a25c2e98c69f06d6071fa01288	1310	SMART	SM00360	rrm1_1	1241	1308	0.0083	T	30-01-2025	IPR000504	RNA recognition motif domain	-	-
tr|A0A179F8D4|A0A179F8D4_METCM	31a0be3736789c6b84dbe2f795365506	478	Gene3D	G3DSA:2.60.120.1560	-	296	462	1.1E-16	T	30-01-2025	-	-	-	-
tr|A0A179F8D4|A0A179F8D4_METCM	31a0be3736789c6b84dbe2f795365506	478	MobiDBLite	mobidb-lite	consensus disorder prediction	277	288	-	T	30-01-2025	-	-	-	-
tr|A0A179F8D4|A0A179F8D4_METCM	31a0be3736789c6b84dbe2f795365506	478	MobiDBLite	mobidb-lite	consensus disorder prediction	217	261	-	T	30-01-2025	-	-	-	-
tr|A0A179F8D4|A0A179F8D4_METCM	31a0be3736789c6b84dbe2f795365506	478	MobiDBLite	mobidb-lite	consensus disorder prediction	201	216	-	T	30-01-2025	-	-	-	-
tr|A0A179F8D4|A0A179F8D4_METCM	31a0be3736789c6b84dbe2f795365506	478	Pfam	PF10528	GLEYA domain	353	441	2.8E-25	T	30-01-2025	IPR018871	GLEYA adhesin domain	-	-
tr|A0A179F8D4|A0A179F8D4_METCM	31a0be3736789c6b84dbe2f795365506	478	MobiDBLite	mobidb-lite	consensus disorder prediction	84	289	-	T	30-01-2025	-	-	-	-
tr|A0A179F8D4|A0A179F8D4_METCM	31a0be3736789c6b84dbe2f795365506	478	MobiDBLite	mobidb-lite	consensus disorder prediction	84	97	-	T	30-01-2025	-	-	-	-
tr|A0A179F8D4|A0A179F8D4_METCM	31a0be3736789c6b84dbe2f795365506	478	MobiDBLite	mobidb-lite	consensus disorder prediction	185	194	-	T	30-01-2025	-	-	-	-
tr|A0A179F8D4|A0A179F8D4_METCM	31a0be3736789c6b84dbe2f795365506	478	MobiDBLite	mobidb-lite	consensus disorder prediction	110	123	-	T	30-01-2025	-	-	-	-
tr|A0A179F8D4|A0A179F8D4_METCM	31a0be3736789c6b84dbe2f795365506	478	ProSiteProfiles	PS51820	PA14 domain profile.	309	456	11.690757	T	30-01-2025	IPR037524	PA14/GLEYA domain	-	-
tr|A0A179F8D4|A0A179F8D4_METCM	31a0be3736789c6b84dbe2f795365506	478	MobiDBLite	mobidb-lite	consensus disorder prediction	133	178	-	T	30-01-2025	-	-	-	-
tr|J4I9K6|J4I9K6_9APHY	582d2473a53683737457450887aa409d	678	PANTHER	PTHR15549	PAIRED IMMUNOGLOBULIN-LIKE TYPE 2 RECEPTOR	133	383	1.2E-13	T	30-01-2025	IPR051694	Immunoregulatory Receptor-like	-	-
tr|J4I9K6|J4I9K6_9APHY	582d2473a53683737457450887aa409d	678	MobiDBLite	mobidb-lite	consensus disorder prediction	247	269	-	T	30-01-2025	-	-	-	-
tr|J4I9K6|J4I9K6_9APHY	582d2473a53683737457450887aa409d	678	MobiDBLite	mobidb-lite	consensus disorder prediction	28	146	-	T	30-01-2025	-	-	-	-
tr|J4I9K6|J4I9K6_9APHY	582d2473a53683737457450887aa409d	678	MobiDBLite	mobidb-lite	consensus disorder prediction	46	58	-	T	30-01-2025	-	-	-	-
tr|J4I9K6|J4I9K6_9APHY	582d2473a53683737457450887aa409d	678	MobiDBLite	mobidb-lite	consensus disorder prediction	562	590	-	T	30-01-2025	-	-	-	-
tr|J4I9K6|J4I9K6_9APHY	582d2473a53683737457450887aa409d	678	MobiDBLite	mobidb-lite	consensus disorder prediction	430	453	-	T	30-01-2025	-	-	-	-
tr|J4I9K6|J4I9K6_9APHY	582d2473a53683737457450887aa409d	678	MobiDBLite	mobidb-lite	consensus disorder prediction	434	443	-	T	30-01-2025	-	-	-	-
tr|J4I9K6|J4I9K6_9APHY	582d2473a53683737457450887aa409d	678	MobiDBLite	mobidb-lite	consensus disorder prediction	59	146	-	T	30-01-2025	-	-	-	-
tr|A0A060SJW0|A0A060SJW0_PYCCI	c08848a9a868f844125bc7e4029aa8fa	548	Coils	Coil	Coil	113	148	-	T	30-01-2025	-	-	-	-
tr|A0A060SJW0|A0A060SJW0_PYCCI	c08848a9a868f844125bc7e4029aa8fa	548	MobiDBLite	mobidb-lite	consensus disorder prediction	269	286	-	T	30-01-2025	-	-	-	-
tr|A0A060SJW0|A0A060SJW0_PYCCI	c08848a9a868f844125bc7e4029aa8fa	548	MobiDBLite	mobidb-lite	consensus disorder prediction	31	50	-	T	30-01-2025	-	-	-	-
tr|A0A060SJW0|A0A060SJW0_PYCCI	c08848a9a868f844125bc7e4029aa8fa	548	MobiDBLite	mobidb-lite	consensus disorder prediction	97	154	-	T	30-01-2025	-	-	-	-
tr|A0A060SJW0|A0A060SJW0_PYCCI	c08848a9a868f844125bc7e4029aa8fa	548	PANTHER	PTHR15327	MICROFIBRIL-ASSOCIATED PROTEIN	13	364	1.4E-84	T	30-01-2025	IPR033194	Microfibrillar-associated protein 1	-	-
tr|A0A060SJW0|A0A060SJW0_PYCCI	c08848a9a868f844125bc7e4029aa8fa	548	MobiDBLite	mobidb-lite	consensus disorder prediction	169	198	-	T	30-01-2025	-	-	-	-
tr|A0A060SJW0|A0A060SJW0_PYCCI	c08848a9a868f844125bc7e4029aa8fa	548	MobiDBLite	mobidb-lite	consensus disorder prediction	59	70	-	T	30-01-2025	-	-	-	-
tr|A0A060SJW0|A0A060SJW0_PYCCI	c08848a9a868f844125bc7e4029aa8fa	548	MobiDBLite	mobidb-lite	consensus disorder prediction	1	17	-	T	30-01-2025	-	-	-	-
tr|A0A060SJW0|A0A060SJW0_PYCCI	c08848a9a868f844125bc7e4029aa8fa	548	MobiDBLite	mobidb-lite	consensus disorder prediction	269	289	-	T	30-01-2025	-	-	-	-
tr|A0A060SJW0|A0A060SJW0_PYCCI	c08848a9a868f844125bc7e4029aa8fa	548	Pfam	PF06991	Microfibril-associated/Pre-mRNA processing	142	359	1.1E-66	T	30-01-2025	IPR009730	Micro-fibrillar-associated protein 1, C-terminal	-	-
tr|A0A060SJW0|A0A060SJW0_PYCCI	c08848a9a868f844125bc7e4029aa8fa	548	MobiDBLite	mobidb-lite	consensus disorder prediction	394	548	-	T	30-01-2025	-	-	-	-
tr|A0A060SJW0|A0A060SJW0_PYCCI	c08848a9a868f844125bc7e4029aa8fa	548	Coils	Coil	Coil	236	256	-	T	30-01-2025	-	-	-	-
tr|A0A060SJW0|A0A060SJW0_PYCCI	c08848a9a868f844125bc7e4029aa8fa	548	Coils	Coil	Coil	166	193	-	T	30-01-2025	-	-	-	-
tr|A0A060SJW0|A0A060SJW0_PYCCI	c08848a9a868f844125bc7e4029aa8fa	548	MobiDBLite	mobidb-lite	consensus disorder prediction	118	145	-	T	30-01-2025	-	-	-	-
tr|A0A060SJW0|A0A060SJW0_PYCCI	c08848a9a868f844125bc7e4029aa8fa	548	MobiDBLite	mobidb-lite	consensus disorder prediction	403	414	-	T	30-01-2025	-	-	-	-
tr|A0A060SJW0|A0A060SJW0_PYCCI	c08848a9a868f844125bc7e4029aa8fa	548	MobiDBLite	mobidb-lite	consensus disorder prediction	421	502	-	T	30-01-2025	-	-	-	-
tr|A0A060SJW0|A0A060SJW0_PYCCI	c08848a9a868f844125bc7e4029aa8fa	548	MobiDBLite	mobidb-lite	consensus disorder prediction	97	110	-	T	30-01-2025	-	-	-	-
tr|A0A060SJW0|A0A060SJW0_PYCCI	c08848a9a868f844125bc7e4029aa8fa	548	MobiDBLite	mobidb-lite	consensus disorder prediction	1	85	-	T	30-01-2025	-	-	-	-
tr|A0A060SJW0|A0A060SJW0_PYCCI	c08848a9a868f844125bc7e4029aa8fa	548	MobiDBLite	mobidb-lite	consensus disorder prediction	512	548	-	T	30-01-2025	-	-	-	-
tr|A0A383VSF0|A0A383VSF0_TETOB	6a02193a4589456bae420bb41f4b75b0	750	MobiDBLite	mobidb-lite	consensus disorder prediction	316	347	-	T	30-01-2025	-	-	-	-
tr|A0A383VSF0|A0A383VSF0_TETOB	6a02193a4589456bae420bb41f4b75b0	750	MobiDBLite	mobidb-lite	consensus disorder prediction	711	750	-	T	30-01-2025	-	-	-	-
tr|A0A383VSF0|A0A383VSF0_TETOB	6a02193a4589456bae420bb41f4b75b0	750	Pfam	PF01094	Receptor family ligand binding region	384	692	1.9E-34	T	30-01-2025	IPR001828	Receptor, ligand binding region	-	-
tr|A0A383VSF0|A0A383VSF0_TETOB	6a02193a4589456bae420bb41f4b75b0	750	MobiDBLite	mobidb-lite	consensus disorder prediction	740	750	-	T	30-01-2025	-	-	-	-
tr|A0A383VSF0|A0A383VSF0_TETOB	6a02193a4589456bae420bb41f4b75b0	750	MobiDBLite	mobidb-lite	consensus disorder prediction	259	270	-	T	30-01-2025	-	-	-	-
tr|A0A383VSF0|A0A383VSF0_TETOB	6a02193a4589456bae420bb41f4b75b0	750	MobiDBLite	mobidb-lite	consensus disorder prediction	37	57	-	T	30-01-2025	-	-	-	-
tr|A0A383VSF0|A0A383VSF0_TETOB	6a02193a4589456bae420bb41f4b75b0	750	Coils	Coil	Coil	143	169	-	T	30-01-2025	-	-	-	-
tr|A0A383VSF0|A0A383VSF0_TETOB	6a02193a4589456bae420bb41f4b75b0	750	MobiDBLite	mobidb-lite	consensus disorder prediction	95	190	-	T	30-01-2025	-	-	-	-
tr|A0A383VSF0|A0A383VSF0_TETOB	6a02193a4589456bae420bb41f4b75b0	750	SUPERFAMILY	SSF53822	Periplasmic binding protein-like I	357	697	2.23E-62	T	30-01-2025	IPR028082	Periplasmic binding protein-like I	-	-
tr|A0A383VSF0|A0A383VSF0_TETOB	6a02193a4589456bae420bb41f4b75b0	750	PANTHER	PTHR30483	LEUCINE-SPECIFIC-BINDING PROTEIN	354	691	8.4E-51	T	30-01-2025	IPR051010	Branched-chain amino acid transport protein	-	-
tr|A0A383VSF0|A0A383VSF0_TETOB	6a02193a4589456bae420bb41f4b75b0	750	Gene3D	G3DSA:3.40.50.2300	-	476	610	1.8E-58	T	30-01-2025	-	-	-	-
tr|A0A383VSF0|A0A383VSF0_TETOB	6a02193a4589456bae420bb41f4b75b0	750	MobiDBLite	mobidb-lite	consensus disorder prediction	39	57	-	T	30-01-2025	-	-	-	-
tr|A0A383VSF0|A0A383VSF0_TETOB	6a02193a4589456bae420bb41f4b75b0	750	MobiDBLite	mobidb-lite	consensus disorder prediction	711	736	-	T	30-01-2025	-	-	-	-
tr|A0A383VSF0|A0A383VSF0_TETOB	6a02193a4589456bae420bb41f4b75b0	750	Gene3D	G3DSA:3.40.50.2300	-	362	688	1.8E-58	T	30-01-2025	-	-	-	-
tr|A0A383VSF0|A0A383VSF0_TETOB	6a02193a4589456bae420bb41f4b75b0	750	MobiDBLite	mobidb-lite	consensus disorder prediction	271	295	-	T	30-01-2025	-	-	-	-
tr|A0A383VSF0|A0A383VSF0_TETOB	6a02193a4589456bae420bb41f4b75b0	750	MobiDBLite	mobidb-lite	consensus disorder prediction	145	190	-	T	30-01-2025	-	-	-	-
tr|A0A383VSF0|A0A383VSF0_TETOB	6a02193a4589456bae420bb41f4b75b0	750	MobiDBLite	mobidb-lite	consensus disorder prediction	222	347	-	T	30-01-2025	-	-	-	-
tr|A0A3B5AXG8|A0A3B5AXG8_9TELE	5b9e068abdbcef808c4d1865bab714be	214	ProSitePatterns	PS00011	Vitamin K-dependent carboxylation domain.	180	205	-	T	30-01-2025	IPR000294	Gamma-carboxyglutamic acid-rich (GLA) domain	-	-
tr|A0A3B5AXG8|A0A3B5AXG8_9TELE	5b9e068abdbcef808c4d1865bab714be	214	MobiDBLite	mobidb-lite	consensus disorder prediction	33	150	-	T	30-01-2025	-	-	-	-
tr|A0A3B5AXG8|A0A3B5AXG8_9TELE	5b9e068abdbcef808c4d1865bab714be	214	ProSiteProfiles	PS50998	Gla domain profile.	164	210	11.614143	T	30-01-2025	IPR000294	Gamma-carboxyglutamic acid-rich (GLA) domain	-	-
tr|A0A3B5AXG8|A0A3B5AXG8_9TELE	5b9e068abdbcef808c4d1865bab714be	214	SUPERFAMILY	SSF57630	GLA-domain	177	211	1.18E-10	T	30-01-2025	IPR035972	Gamma-carboxyglutamic acid-rich (GLA) domain superfamily	-	-
tr|A0A3B5AXG8|A0A3B5AXG8_9TELE	5b9e068abdbcef808c4d1865bab714be	214	PANTHER	PTHR14235	OSTEOCALCIN	6	214	3.7E-26	T	30-01-2025	IPR039176	Osteocalcin	-	-
tr|A0A3B5AXG8|A0A3B5AXG8_9TELE	5b9e068abdbcef808c4d1865bab714be	214	SMART	SM00069	gla_3	150	209	0.0043	T	30-01-2025	IPR000294	Gamma-carboxyglutamic acid-rich (GLA) domain	-	-
tr|A0A3B5AXG8|A0A3B5AXG8_9TELE	5b9e068abdbcef808c4d1865bab714be	214	MobiDBLite	mobidb-lite	consensus disorder prediction	33	153	-	T	30-01-2025	-	-	-	-
tr|A0A2Z6RJ20|A0A2Z6RJ20_9GLOM	5d78c26f064e032d1f60da58247a3671	2028	Pfam	PF00651	BTB/POZ domain	1845	1958	4.9E-7	T	30-01-2025	IPR000210	BTB/POZ domain	-	-
tr|A0A2Z6RJ20|A0A2Z6RJ20_9GLOM	5d78c26f064e032d1f60da58247a3671	2028	PANTHER	PTHR15600	SACSIN	14	687	0.0	T	30-01-2025	IPR052972	Sacsin chaperone regulator	-	-
tr|A0A2Z6RJ20|A0A2Z6RJ20_9GLOM	5d78c26f064e032d1f60da58247a3671	2028	SMART	SM00225	BTB_4	1851	1962	1.0E-10	T	30-01-2025	IPR000210	BTB/POZ domain	-	-
tr|A0A2Z6RJ20|A0A2Z6RJ20_9GLOM	5d78c26f064e032d1f60da58247a3671	2028	SUPERFAMILY	SSF54695	POZ domain	1846	1958	4.55E-13	T	30-01-2025	IPR011333	SKP1/BTB/POZ domain superfamily	-	-
tr|A0A2Z6RJ20|A0A2Z6RJ20_9GLOM	5d78c26f064e032d1f60da58247a3671	2028	ProSiteProfiles	PS50097	BTB domain profile.	1851	1918	12.308835	T	30-01-2025	IPR000210	BTB/POZ domain	-	-
tr|A0A2Z6RJ20|A0A2Z6RJ20_9GLOM	5d78c26f064e032d1f60da58247a3671	2028	MobiDBLite	mobidb-lite	consensus disorder prediction	12	21	-	T	30-01-2025	-	-	-	-
tr|A0A2Z6RJ20|A0A2Z6RJ20_9GLOM	5d78c26f064e032d1f60da58247a3671	2028	Coils	Coil	Coil	715	735	-	T	30-01-2025	-	-	-	-
tr|A0A2Z6RJ20|A0A2Z6RJ20_9GLOM	5d78c26f064e032d1f60da58247a3671	2028	SUPERFAMILY	SSF55874	ATPase domain of HSP90 chaperone/DNA topoisomerase II/histidine kinase	27	228	1.1E-11	T	30-01-2025	IPR036890	Histidine kinase/HSP90-like ATPase superfamily	-	-
tr|A0A2Z6RJ20|A0A2Z6RJ20_9GLOM	5d78c26f064e032d1f60da58247a3671	2028	Gene3D	G3DSA:3.30.565.10	-	12	226	5.3E-6	T	30-01-2025	IPR036890	Histidine kinase/HSP90-like ATPase superfamily	-	-
tr|A0A2Z6RJ20|A0A2Z6RJ20_9GLOM	5d78c26f064e032d1f60da58247a3671	2028	Gene3D	G3DSA:3.30.710.10	Potassium Channel Kv1.1; Chain A	1824	1994	1.2E-20	T	30-01-2025	IPR011333	SKP1/BTB/POZ domain superfamily	-	-
tr|A0A2Z6RJ20|A0A2Z6RJ20_9GLOM	5d78c26f064e032d1f60da58247a3671	2028	MobiDBLite	mobidb-lite	consensus disorder prediction	1	21	-	T	30-01-2025	-	-	-	-
tr|A0A2Z6RJ20|A0A2Z6RJ20_9GLOM	5d78c26f064e032d1f60da58247a3671	2028	SUPERFAMILY	SSF55874	ATPase domain of HSP90 chaperone/DNA topoisomerase II/histidine kinase	811	924	3.27E-15	T	30-01-2025	IPR036890	Histidine kinase/HSP90-like ATPase superfamily	-	-
tr|A0A2Z6RJ20|A0A2Z6RJ20_9GLOM	5d78c26f064e032d1f60da58247a3671	2028	CDD	cd18186	BTB_POZ_ZBTB_KLHL-like	1850	1945	8.33505E-12	T	30-01-2025	-	-	-	-
tr|A0A498P3N4|A0A498P3N4_LABRO	ef7ecea898dd2ff47267986d18a38cd9	292	SUPERFAMILY	SSF55874	ATPase domain of HSP90 chaperone/DNA topoisomerase II/histidine kinase	156	240	7.53E-10	T	30-01-2025	IPR036890	Histidine kinase/HSP90-like ATPase superfamily	-	-
tr|A0A498P3N4|A0A498P3N4_LABRO	ef7ecea898dd2ff47267986d18a38cd9	292	MobiDBLite	mobidb-lite	consensus disorder prediction	45	123	-	T	30-01-2025	-	-	-	-
tr|A0A498P3N4|A0A498P3N4_LABRO	ef7ecea898dd2ff47267986d18a38cd9	292	Gene3D	G3DSA:3.30.565.10	-	137	248	3.6E-8	T	30-01-2025	IPR036890	Histidine kinase/HSP90-like ATPase superfamily	-	-
tr|A0A498P3N4|A0A498P3N4_LABRO	ef7ecea898dd2ff47267986d18a38cd9	292	MobiDBLite	mobidb-lite	consensus disorder prediction	74	89	-	T	30-01-2025	-	-	-	-
tr|A0A498P3N4|A0A498P3N4_LABRO	ef7ecea898dd2ff47267986d18a38cd9	292	PANTHER	PTHR32387	WU:FJ29H11	244	281	2.6E-74	T	30-01-2025	IPR052957	Auxin-regulated embryogenesis mediator	-	-
tr|A0A164VI44|A0A164VI44_9AGAM	392c26b8f9354759bfea4de8af5168e0	431	MobiDBLite	mobidb-lite	consensus disorder prediction	340	358	-	T	30-01-2025	-	-	-	-
tr|A0A164VI44|A0A164VI44_9AGAM	392c26b8f9354759bfea4de8af5168e0	431	MobiDBLite	mobidb-lite	consensus disorder prediction	35	170	-	T	30-01-2025	-	-	-	-
tr|A0A164VI44|A0A164VI44_9AGAM	392c26b8f9354759bfea4de8af5168e0	431	MobiDBLite	mobidb-lite	consensus disorder prediction	340	431	-	T	30-01-2025	-	-	-	-
tr|A0A164VI44|A0A164VI44_9AGAM	392c26b8f9354759bfea4de8af5168e0	431	PANTHER	PTHR15549	PAIRED IMMUNOGLOBULIN-LIKE TYPE 2 RECEPTOR	119	412	1.5E-9	T	30-01-2025	IPR051694	Immunoregulatory Receptor-like	-	-
tr|A0A164VI44|A0A164VI44_9AGAM	392c26b8f9354759bfea4de8af5168e0	431	MobiDBLite	mobidb-lite	consensus disorder prediction	272	303	-	T	30-01-2025	-	-	-	-
tr|A0A164VI44|A0A164VI44_9AGAM	392c26b8f9354759bfea4de8af5168e0	431	MobiDBLite	mobidb-lite	consensus disorder prediction	33	174	-	T	30-01-2025	-	-	-	-
tr|A0A395NMK5|A0A395NMK5_TRIAR	99c44d6191d343871d69b5e72b6ab750	335	MobiDBLite	mobidb-lite	consensus disorder prediction	1	153	-	T	30-01-2025	-	-	-	-
tr|A0A395NMK5|A0A395NMK5_TRIAR	99c44d6191d343871d69b5e72b6ab750	335	PANTHER	PTHR14087	THYMOCYTE NUCLEAR PROTEIN 1	71	325	4.0E-67	T	30-01-2025	IPR052181	5-Hydroxymethylcytosine binding	-	-
tr|A0A395NMK5|A0A395NMK5_TRIAR	99c44d6191d343871d69b5e72b6ab750	335	SUPERFAMILY	SSF88697	PUA domain-like	157	318	7.71E-49	T	30-01-2025	IPR015947	PUA-like superfamily	-	-
tr|A0A395NMK5|A0A395NMK5_TRIAR	99c44d6191d343871d69b5e72b6ab750	335	Pfam	PF01878	EVE domain	158	315	4.2E-42	T	30-01-2025	IPR002740	EVE domain	-	-
tr|A0A395NMK5|A0A395NMK5_TRIAR	99c44d6191d343871d69b5e72b6ab750	335	Gene3D	G3DSA:3.10.590.10	ph1033 like domains	157	325	2.4E-68	T	30-01-2025	-	-	-	-
tr|A0A395NMK5|A0A395NMK5_TRIAR	99c44d6191d343871d69b5e72b6ab750	335	MobiDBLite	mobidb-lite	consensus disorder prediction	59	71	-	T	30-01-2025	-	-	-	-
tr|A0A395NMK5|A0A395NMK5_TRIAR	99c44d6191d343871d69b5e72b6ab750	335	MobiDBLite	mobidb-lite	consensus disorder prediction	25	35	-	T	30-01-2025	-	-	-	-
tr|A0A395NMK5|A0A395NMK5_TRIAR	99c44d6191d343871d69b5e72b6ab750	335	MobiDBLite	mobidb-lite	consensus disorder prediction	36	51	-	T	30-01-2025	-	-	-	-
tr|A0A395NMK5|A0A395NMK5_TRIAR	99c44d6191d343871d69b5e72b6ab750	335	FunFam	G3DSA:3.10.590.10:FF:000003	Thymocyte nuclear protein 1	156	321	3.9E-66	T	30-01-2025	-	-	-	-
tr|A0A395NMK5|A0A395NMK5_TRIAR	99c44d6191d343871d69b5e72b6ab750	335	CDD	cd21133	EVE	158	316	1.31337E-68	T	30-01-2025	IPR047197	Thymocyte nuclear protein 1-like, EVE domain	-	-
tr|A0A834K498|A0A834K498_VESPE	ff532848522e5ff0df6353f6f70dc74f	200	MobiDBLite	mobidb-lite	consensus disorder prediction	94	151	-	T	30-01-2025	-	-	-	-
tr|A0A834K498|A0A834K498_VESPE	ff532848522e5ff0df6353f6f70dc74f	200	MobiDBLite	mobidb-lite	consensus disorder prediction	87	156	-	T	30-01-2025	-	-	-	-
tr|A0A834K498|A0A834K498_VESPE	ff532848522e5ff0df6353f6f70dc74f	200	Coils	Coil	Coil	94	132	-	T	30-01-2025	-	-	-	-
tr|A0A834K498|A0A834K498_VESPE	ff532848522e5ff0df6353f6f70dc74f	200	PANTHER	PTHR48209	AGL056WP	95	158	2.3E-9	T	30-01-2025	-	-	-	-
tr|A0A9W9ZEQ7|A0A9W9ZEQ7_9CNID	29226b733f46b9f97802aee9b7653606	972	PANTHER	PTHR15600	SACSIN	145	967	0.0	T	30-01-2025	IPR052972	Sacsin chaperone regulator	-	-
tr|A0A6A4AND6|A0A6A4AND6_9STRA	c20b536c4b242f5b7d9e6bb834e8fc49	146	MobiDBLite	mobidb-lite	consensus disorder prediction	104	116	-	T	30-01-2025	-	-	-	-
tr|A0A6A4AND6|A0A6A4AND6_9STRA	c20b536c4b242f5b7d9e6bb834e8fc49	146	MobiDBLite	mobidb-lite	consensus disorder prediction	17	33	-	T	30-01-2025	-	-	-	-
tr|A0A6A4AND6|A0A6A4AND6_9STRA	c20b536c4b242f5b7d9e6bb834e8fc49	146	MobiDBLite	mobidb-lite	consensus disorder prediction	60	70	-	T	30-01-2025	-	-	-	-
tr|A0A6A4AND6|A0A6A4AND6_9STRA	c20b536c4b242f5b7d9e6bb834e8fc49	146	MobiDBLite	mobidb-lite	consensus disorder prediction	1	12	-	T	30-01-2025	-	-	-	-
tr|A0A6A4AND6|A0A6A4AND6_9STRA	c20b536c4b242f5b7d9e6bb834e8fc49	146	MobiDBLite	mobidb-lite	consensus disorder prediction	1	116	-	T	30-01-2025	-	-	-	-
tr|A0A8S1AE79|A0A8S1AE79_ARCPL	347b9f1600bc4fbbfab5206aad65d448	805	MobiDBLite	mobidb-lite	consensus disorder prediction	662	703	-	T	30-01-2025	-	-	-	-
tr|A0A8S1AE79|A0A8S1AE79_ARCPL	347b9f1600bc4fbbfab5206aad65d448	805	Coils	Coil	Coil	760	780	-	T	30-01-2025	-	-	-	-
tr|A0A8S1AE79|A0A8S1AE79_ARCPL	347b9f1600bc4fbbfab5206aad65d448	805	Gene3D	G3DSA:3.90.550.10	Spore Coat Polysaccharide Biosynthesis Protein SpsA; Chain A	308	640	8.0E-24	T	30-01-2025	IPR029044	Nucleotide-diphospho-sugar transferases	-	-
tr|A0A8S1AE79|A0A8S1AE79_ARCPL	347b9f1600bc4fbbfab5206aad65d448	805	PANTHER	PTHR12369	CHONDROITIN SYNTHASE	14	589	5.0E-98	T	30-01-2025	IPR051227	Chondroitin sulfate glycosyltransferase	-	-
tr|A0A8S1AE79|A0A8S1AE79_ARCPL	347b9f1600bc4fbbfab5206aad65d448	805	MobiDBLite	mobidb-lite	consensus disorder prediction	772	793	-	T	30-01-2025	-	-	-	-
tr|A0A8S1AE79|A0A8S1AE79_ARCPL	347b9f1600bc4fbbfab5206aad65d448	805	Coils	Coil	Coil	686	706	-	T	30-01-2025	-	-	-	-
tr|A0A8S1AE79|A0A8S1AE79_ARCPL	347b9f1600bc4fbbfab5206aad65d448	805	MobiDBLite	mobidb-lite	consensus disorder prediction	704	725	-	T	30-01-2025	-	-	-	-
tr|A0A8S1AE79|A0A8S1AE79_ARCPL	347b9f1600bc4fbbfab5206aad65d448	805	MobiDBLite	mobidb-lite	consensus disorder prediction	742	757	-	T	30-01-2025	-	-	-	-
tr|A0A8S1AE79|A0A8S1AE79_ARCPL	347b9f1600bc4fbbfab5206aad65d448	805	Pfam	PF05679	Chondroitin N-acetylgalactosaminyltransferase	1	592	0.0	T	30-01-2025	IPR008428	Chondroitin N-acetylgalactosaminyltransferase	-	-
tr|A0A8S1AE79|A0A8S1AE79_ARCPL	347b9f1600bc4fbbfab5206aad65d448	805	MobiDBLite	mobidb-lite	consensus disorder prediction	662	805	-	T	30-01-2025	-	-	-	-
tr|A0A8S1AE79|A0A8S1AE79_ARCPL	347b9f1600bc4fbbfab5206aad65d448	805	Coils	Coil	Coil	609	681	-	T	30-01-2025	-	-	-	-
tr|A0A8S1AE79|A0A8S1AE79_ARCPL	347b9f1600bc4fbbfab5206aad65d448	805	MobiDBLite	mobidb-lite	consensus disorder prediction	235	270	-	T	30-01-2025	-	-	-	-
tr|A0A8S1AE79|A0A8S1AE79_ARCPL	347b9f1600bc4fbbfab5206aad65d448	805	MobiDBLite	mobidb-lite	consensus disorder prediction	758	771	-	T	30-01-2025	-	-	-	-
tr|A0A8S1AE79|A0A8S1AE79_ARCPL	347b9f1600bc4fbbfab5206aad65d448	805	SUPERFAMILY	SSF53448	Nucleotide-diphospho-sugar transferases	313	584	2.81E-25	T	30-01-2025	IPR029044	Nucleotide-diphospho-sugar transferases	-	-
tr|A0A9W9T496|A0A9W9T496_9EURO	e507f7340c39900fd6006448f28e55cf	278	MobiDBLite	mobidb-lite	consensus disorder prediction	133	143	-	T	30-01-2025	-	-	-	-
tr|A0A9W9T496|A0A9W9T496_9EURO	e507f7340c39900fd6006448f28e55cf	278	MobiDBLite	mobidb-lite	consensus disorder prediction	253	265	-	T	30-01-2025	-	-	-	-
tr|A0A9W9T496|A0A9W9T496_9EURO	e507f7340c39900fd6006448f28e55cf	278	MobiDBLite	mobidb-lite	consensus disorder prediction	229	278	-	T	30-01-2025	-	-	-	-
tr|A0A9W9T496|A0A9W9T496_9EURO	e507f7340c39900fd6006448f28e55cf	278	MobiDBLite	mobidb-lite	consensus disorder prediction	33	144	-	T	30-01-2025	-	-	-	-
tr|A0A9W9T496|A0A9W9T496_9EURO	e507f7340c39900fd6006448f28e55cf	278	MobiDBLite	mobidb-lite	consensus disorder prediction	182	193	-	T	30-01-2025	-	-	-	-
tr|A0A9W9T496|A0A9W9T496_9EURO	e507f7340c39900fd6006448f28e55cf	278	Pfam	PF04478	Mid2 like cell wall stress sensor	148	226	4.2E-4	T	30-01-2025	IPR007567	Mid2 domain	-	-
tr|A0A9W9T496|A0A9W9T496_9EURO	e507f7340c39900fd6006448f28e55cf	278	MobiDBLite	mobidb-lite	consensus disorder prediction	111	126	-	T	30-01-2025	-	-	-	-
tr|A0A9W9T496|A0A9W9T496_9EURO	e507f7340c39900fd6006448f28e55cf	278	MobiDBLite	mobidb-lite	consensus disorder prediction	169	193	-	T	30-01-2025	-	-	-	-
tr|A0A9W9T496|A0A9W9T496_9EURO	e507f7340c39900fd6006448f28e55cf	278	PANTHER	PTHR35193	MUCIN 13A, CELL SURFACE-ASSOCIATED-RELATED	100	265	8.0E-9	T	30-01-2025	-	-	-	-
tr|A0A9W9T496|A0A9W9T496_9EURO	e507f7340c39900fd6006448f28e55cf	278	MobiDBLite	mobidb-lite	consensus disorder prediction	169	180	-	T	30-01-2025	-	-	-	-
tr|A0A9W9T496|A0A9W9T496_9EURO	e507f7340c39900fd6006448f28e55cf	278	MobiDBLite	mobidb-lite	consensus disorder prediction	33	110	-	T	30-01-2025	-	-	-	-
tr|A0A060Y6D0|A0A060Y6D0_ONCMY	a9d70252b7bc9f3f95d32d051836b9e0	3691	SUPERFAMILY	SSF55874	ATPase domain of HSP90 chaperone/DNA topoisomerase II/histidine kinase	24	194	4.73E-19	T	30-01-2025	IPR036890	Histidine kinase/HSP90-like ATPase superfamily	-	-
tr|A0A060Y6D0|A0A060Y6D0_ONCMY	a9d70252b7bc9f3f95d32d051836b9e0	3691	SUPERFAMILY	SSF55874	ATPase domain of HSP90 chaperone/DNA topoisomerase II/histidine kinase	2433	2619	4.3E-17	T	30-01-2025	IPR036890	Histidine kinase/HSP90-like ATPase superfamily	-	-
tr|A0A060Y6D0|A0A060Y6D0_ONCMY	a9d70252b7bc9f3f95d32d051836b9e0	3691	SUPERFAMILY	SSF55874	ATPase domain of HSP90 chaperone/DNA topoisomerase II/histidine kinase	1361	1537	6.88E-16	T	30-01-2025	IPR036890	Histidine kinase/HSP90-like ATPase superfamily	-	-
tr|A0A060Y6D0|A0A060Y6D0_ONCMY	a9d70252b7bc9f3f95d32d051836b9e0	3691	ProSiteProfiles	PS50231	Lectin domain of ricin B chain profile.	1731	1820	9.576	T	30-01-2025	-	-	-	-
tr|A0A060Y6D0|A0A060Y6D0_ONCMY	a9d70252b7bc9f3f95d32d051836b9e0	3691	Gene3D	G3DSA:3.30.565.10	-	21	173	3.8E-5	T	30-01-2025	IPR036890	Histidine kinase/HSP90-like ATPase superfamily	-	-
tr|A0A060Y6D0|A0A060Y6D0_ONCMY	a9d70252b7bc9f3f95d32d051836b9e0	3691	PANTHER	PTHR15600	SACSIN	24	3679	0.0	T	30-01-2025	IPR052972	Sacsin chaperone regulator	-	-
tr|A0A0D2YKN2|A0A0D2YKN2_FUSOF	1d649fd8d1310965c0b34461fff40172	293	SUPERFAMILY	SSF142921	WGR domain-like	172	280	3.53E-23	T	30-01-2025	IPR036930	WGR domain superfamily	-	-
tr|A0A0D2YKN2|A0A0D2YKN2_FUSOF	1d649fd8d1310965c0b34461fff40172	293	MobiDBLite	mobidb-lite	consensus disorder prediction	93	108	-	T	30-01-2025	-	-	-	-
tr|A0A0D2YKN2|A0A0D2YKN2_FUSOF	1d649fd8d1310965c0b34461fff40172	293	MobiDBLite	mobidb-lite	consensus disorder prediction	63	74	-	T	30-01-2025	-	-	-	-
tr|A0A0D2YKN2|A0A0D2YKN2_FUSOF	1d649fd8d1310965c0b34461fff40172	293	CDD	cd07997	WGR_PARP	186	281	2.04784E-21	T	30-01-2025	-	-	-	-
tr|A0A0D2YKN2|A0A0D2YKN2_FUSOF	1d649fd8d1310965c0b34461fff40172	293	SMART	SM00773	WGR_cls	193	272	5.6E-13	T	30-01-2025	IPR008893	WGR domain	-	-
tr|A0A0D2YKN2|A0A0D2YKN2_FUSOF	1d649fd8d1310965c0b34461fff40172	293	Pfam	PF05406	WGR domain	193	268	1.3E-9	T	30-01-2025	IPR008893	WGR domain	-	-
tr|A0A0D2YKN2|A0A0D2YKN2_FUSOF	1d649fd8d1310965c0b34461fff40172	293	MobiDBLite	mobidb-lite	consensus disorder prediction	118	130	-	T	30-01-2025	-	-	-	-
tr|A0A0D2YKN2|A0A0D2YKN2_FUSOF	1d649fd8d1310965c0b34461fff40172	293	PANTHER	PTHR10459	DNA LIGASE	60	288	1.0E-17	T	30-01-2025	IPR050800	ADP-ribosyltransferase diphtheria toxin-like	-	-
tr|A0A0D2YKN2|A0A0D2YKN2_FUSOF	1d649fd8d1310965c0b34461fff40172	293	MobiDBLite	mobidb-lite	consensus disorder prediction	33	177	-	T	30-01-2025	-	-	-	-
tr|A0A0D2YKN2|A0A0D2YKN2_FUSOF	1d649fd8d1310965c0b34461fff40172	293	PRINTS	PR00624	Histone H5 signature	52	66	8.2E-6	T	30-01-2025	IPR005819	Linker histone H1/H5	-	-
tr|A0A0D2YKN2|A0A0D2YKN2_FUSOF	1d649fd8d1310965c0b34461fff40172	293	PRINTS	PR00624	Histone H5 signature	86	103	8.2E-6	T	30-01-2025	IPR005819	Linker histone H1/H5	-	-
tr|A0A0D2YKN2|A0A0D2YKN2_FUSOF	1d649fd8d1310965c0b34461fff40172	293	PRINTS	PR00624	Histone H5 signature	108	127	8.2E-6	T	30-01-2025	IPR005819	Linker histone H1/H5	-	-
tr|A0A0D2YKN2|A0A0D2YKN2_FUSOF	1d649fd8d1310965c0b34461fff40172	293	ProSiteProfiles	PS51977	WGR domain profile.	181	279	24.436178	T	30-01-2025	IPR008893	WGR domain	-	-
tr|A0A0D2YKN2|A0A0D2YKN2_FUSOF	1d649fd8d1310965c0b34461fff40172	293	MobiDBLite	mobidb-lite	consensus disorder prediction	81	92	-	T	30-01-2025	-	-	-	-
tr|A0A0D2YKN2|A0A0D2YKN2_FUSOF	1d649fd8d1310965c0b34461fff40172	293	MobiDBLite	mobidb-lite	consensus disorder prediction	147	159	-	T	30-01-2025	-	-	-	-
tr|A0A817T3V3|A0A817T3V3_9BILA	3d7746051d02d7176f3cc22141e14897	263	MobiDBLite	mobidb-lite	consensus disorder prediction	113	138	-	T	30-01-2025	-	-	-	-
tr|A0A817T3V3|A0A817T3V3_9BILA	3d7746051d02d7176f3cc22141e14897	263	ProSitePatterns	PS00046	Histone H2A signature.	19	25	-	T	30-01-2025	IPR032458	Histone H2A conserved site	-	-
tr|A0A817T3V3|A0A817T3V3_9BILA	3d7746051d02d7176f3cc22141e14897	263	FunFam	G3DSA:1.10.20.10:FF:000008	Histone H2A	1	127	5.9E-63	T	30-01-2025	-	-	-	-
tr|A0A817T3V3|A0A817T3V3_9BILA	3d7746051d02d7176f3cc22141e14897	263	CDD	cd00074	H2A	4	117	3.89549E-69	T	30-01-2025	IPR002119	Histone H2A	-	-
tr|A0A817T3V3|A0A817T3V3_9BILA	3d7746051d02d7176f3cc22141e14897	263	MobiDBLite	mobidb-lite	consensus disorder prediction	123	134	-	T	30-01-2025	-	-	-	-
tr|A0A817T3V3|A0A817T3V3_9BILA	3d7746051d02d7176f3cc22141e14897	263	MobiDBLite	mobidb-lite	consensus disorder prediction	1	20	-	T	30-01-2025	-	-	-	-
tr|A0A817T3V3|A0A817T3V3_9BILA	3d7746051d02d7176f3cc22141e14897	263	Pfam	PF16211	C-terminus of histone H2A	89	121	3.2E-13	T	30-01-2025	IPR032454	Histone H2A, C-terminal domain	-	-
tr|A0A817T3V3|A0A817T3V3_9BILA	3d7746051d02d7176f3cc22141e14897	263	MobiDBLite	mobidb-lite	consensus disorder prediction	242	255	-	T	30-01-2025	-	-	-	-
tr|A0A817T3V3|A0A817T3V3_9BILA	3d7746051d02d7176f3cc22141e14897	263	Gene3D	G3DSA:1.10.20.10	Histone, subunit A	2	126	3.5E-61	T	30-01-2025	IPR009072	Histone-fold	-	-
tr|A0A817T3V3|A0A817T3V3_9BILA	3d7746051d02d7176f3cc22141e14897	263	MobiDBLite	mobidb-lite	consensus disorder prediction	113	122	-	T	30-01-2025	-	-	-	-
tr|A0A817T3V3|A0A817T3V3_9BILA	3d7746051d02d7176f3cc22141e14897	263	PRINTS	PR00620	Histone H2A signature	11	33	1.3E-50	T	30-01-2025	IPR002119	Histone H2A	-	-
tr|A0A817T3V3|A0A817T3V3_9BILA	3d7746051d02d7176f3cc22141e14897	263	PRINTS	PR00620	Histone H2A signature	40	55	1.3E-50	T	30-01-2025	IPR002119	Histone H2A	-	-
tr|A0A817T3V3|A0A817T3V3_9BILA	3d7746051d02d7176f3cc22141e14897	263	PRINTS	PR00620	Histone H2A signature	55	68	1.3E-50	T	30-01-2025	IPR002119	Histone H2A	-	-
tr|A0A817T3V3|A0A817T3V3_9BILA	3d7746051d02d7176f3cc22141e14897	263	PRINTS	PR00620	Histone H2A signature	69	83	1.3E-50	T	30-01-2025	IPR002119	Histone H2A	-	-
tr|A0A817T3V3|A0A817T3V3_9BILA	3d7746051d02d7176f3cc22141e14897	263	PRINTS	PR00620	Histone H2A signature	97	115	1.3E-50	T	30-01-2025	IPR002119	Histone H2A	-	-
tr|A0A817T3V3|A0A817T3V3_9BILA	3d7746051d02d7176f3cc22141e14897	263	MobiDBLite	mobidb-lite	consensus disorder prediction	150	263	-	T	30-01-2025	-	-	-	-
tr|A0A817T3V3|A0A817T3V3_9BILA	3d7746051d02d7176f3cc22141e14897	263	Pfam	PF00125	Core histone H2A/H2B/H3/H4	3	86	4.1E-12	T	30-01-2025	IPR007125	Histone H2A/H2B/H3	-	-
tr|A0A817T3V3|A0A817T3V3_9BILA	3d7746051d02d7176f3cc22141e14897	263	SUPERFAMILY	SSF47113	Histone-fold	13	117	6.65E-43	T	30-01-2025	IPR009072	Histone-fold	-	-
tr|A0A817T3V3|A0A817T3V3_9BILA	3d7746051d02d7176f3cc22141e14897	263	PANTHER	PTHR23430	HISTONE H2A	6	118	1.4E-54	T	30-01-2025	IPR002119	Histone H2A	-	-
tr|A0A817T3V3|A0A817T3V3_9BILA	3d7746051d02d7176f3cc22141e14897	263	MobiDBLite	mobidb-lite	consensus disorder prediction	198	234	-	T	30-01-2025	-	-	-	-
tr|A0A817T3V3|A0A817T3V3_9BILA	3d7746051d02d7176f3cc22141e14897	263	Coils	Coil	Coil	186	223	-	T	30-01-2025	-	-	-	-
tr|A0A817T3V3|A0A817T3V3_9BILA	3d7746051d02d7176f3cc22141e14897	263	SMART	SM00414	h2a4	1	120	1.9E-74	T	30-01-2025	IPR002119	Histone H2A	-	-
tr|A0A3M6TBB8|A0A3M6TBB8_POCDA	b4471b633d1d9c9947fc7a169f899619	765	PANTHER	PTHR15600	SACSIN	18	502	0.0	T	30-01-2025	IPR052972	Sacsin chaperone regulator	-	-
tr|A0A3M6TBB8|A0A3M6TBB8_POCDA	b4471b633d1d9c9947fc7a169f899619	765	SUPERFAMILY	SSF55874	ATPase domain of HSP90 chaperone/DNA topoisomerase II/histidine kinase	27	223	1.67E-15	T	30-01-2025	IPR036890	Histidine kinase/HSP90-like ATPase superfamily	-	-
tr|A0A8W8HKY8|A0A8W8HKY8_MAGGI	d570309fd301760769bec6cdf1886dc9	4257	Gene3D	G3DSA:3.30.565.10	-	34	241	6.6E-7	T	30-01-2025	IPR036890	Histidine kinase/HSP90-like ATPase superfamily	-	-
tr|A0A8W8HKY8|A0A8W8HKY8_MAGGI	d570309fd301760769bec6cdf1886dc9	4257	Gene3D	G3DSA:1.20.120.330	Nucleotidyltransferases domain 2	4116	4255	6.8E-23	T	30-01-2025	-	-	-	-
tr|A0A8W8HKY8|A0A8W8HKY8_MAGGI	d570309fd301760769bec6cdf1886dc9	4257	Gene3D	G3DSA:1.10.287.110	DnaJ domain	3985	4044	1.5E-8	T	30-01-2025	IPR036869	Chaperone J-domain superfamily	-	-
tr|A0A8W8HKY8|A0A8W8HKY8_MAGGI	d570309fd301760769bec6cdf1886dc9	4257	SUPERFAMILY	SSF55874	ATPase domain of HSP90 chaperone/DNA topoisomerase II/histidine kinase	1382	1499	9.03E-16	T	30-01-2025	IPR036890	Histidine kinase/HSP90-like ATPase superfamily	-	-
tr|A0A8W8HKY8|A0A8W8HKY8_MAGGI	d570309fd301760769bec6cdf1886dc9	4257	SUPERFAMILY	SSF81593	Nucleotidyltransferase substrate binding subunit/domain	4125	4255	1.61E-8	T	30-01-2025	-	-	-	-
tr|A0A8W8HKY8|A0A8W8HKY8_MAGGI	d570309fd301760769bec6cdf1886dc9	4257	SUPERFAMILY	SSF46565	Chaperone J-domain	3998	4052	5.23E-5	T	30-01-2025	IPR036869	Chaperone J-domain superfamily	-	-
tr|A0A8W8HKY8|A0A8W8HKY8_MAGGI	d570309fd301760769bec6cdf1886dc9	4257	SUPERFAMILY	SSF55874	ATPase domain of HSP90 chaperone/DNA topoisomerase II/histidine kinase	2379	2564	9.53E-17	T	30-01-2025	IPR036890	Histidine kinase/HSP90-like ATPase superfamily	-	-
tr|A0A8W8HKY8|A0A8W8HKY8_MAGGI	d570309fd301760769bec6cdf1886dc9	4257	PANTHER	PTHR46919	ZINC FINGER, C3HC4 TYPE (RING FINGER) FAMILY PROTEIN	26	3622	0.0	T	30-01-2025	-	-	-	-
tr|A0A8W8HKY8|A0A8W8HKY8_MAGGI	d570309fd301760769bec6cdf1886dc9	4257	Pfam	PF05168	HEPN domain	4125	4253	0.0034	T	30-01-2025	IPR007842	HEPN domain	-	-
tr|A0A8W8HKY8|A0A8W8HKY8_MAGGI	d570309fd301760769bec6cdf1886dc9	4257	MobiDBLite	mobidb-lite	consensus disorder prediction	1	21	-	T	30-01-2025	-	-	-	-
tr|A0A8W8HKY8|A0A8W8HKY8_MAGGI	d570309fd301760769bec6cdf1886dc9	4257	SUPERFAMILY	SSF55874	ATPase domain of HSP90 chaperone/DNA topoisomerase II/histidine kinase	41	228	2.23E-18	T	30-01-2025	IPR036890	Histidine kinase/HSP90-like ATPase superfamily	-	-
tr|M9LLI1|M9LLI1_PSEA3	a1105f4235f67c04c6699ccf79d091dd	340	MobiDBLite	mobidb-lite	consensus disorder prediction	200	234	-	T	30-01-2025	-	-	-	-
tr|M9LLI1|M9LLI1_PSEA3	a1105f4235f67c04c6699ccf79d091dd	340	MobiDBLite	mobidb-lite	consensus disorder prediction	116	159	-	T	30-01-2025	-	-	-	-
tr|M9LLI1|M9LLI1_PSEA3	a1105f4235f67c04c6699ccf79d091dd	340	PANTHER	PTHR34586	SPERACT/SCAVENGER RECEPTOR DOMAIN-CONTAINING PROTEIN	34	338	6.9E-18	T	30-01-2025	IPR053097	Prespore vesicle-associated protein	-	-
tr|M9LLI1|M9LLI1_PSEA3	a1105f4235f67c04c6699ccf79d091dd	340	MobiDBLite	mobidb-lite	consensus disorder prediction	116	235	-	T	30-01-2025	-	-	-	-
tr|M9LLI1|M9LLI1_PSEA3	a1105f4235f67c04c6699ccf79d091dd	340	MobiDBLite	mobidb-lite	consensus disorder prediction	160	170	-	T	30-01-2025	-	-	-	-
tr|M9LLI1|M9LLI1_PSEA3	a1105f4235f67c04c6699ccf79d091dd	340	SUPERFAMILY	SSF50685	Barwin-like endoglucanases	233	336	1.08E-20	T	30-01-2025	IPR036908	RlpA-like domain superfamily	-	-
tr|M9LLI1|M9LLI1_PSEA3	a1105f4235f67c04c6699ccf79d091dd	340	Gene3D	G3DSA:2.40.40.10	-	234	337	4.3E-27	T	30-01-2025	IPR036908	RlpA-like domain superfamily	-	-
tr|M9LLI1|M9LLI1_PSEA3	a1105f4235f67c04c6699ccf79d091dd	340	CDD	cd22191	DPBB_RlpA_EXP_N-like	237	333	2.15468E-32	T	30-01-2025	-	-	-	-
tr|M9LLI1|M9LLI1_PSEA3	a1105f4235f67c04c6699ccf79d091dd	340	MobiDBLite	mobidb-lite	consensus disorder prediction	171	193	-	T	30-01-2025	-	-	-	-
tr|D8TFT4|D8TFT4_SELML	bf6e05521c790c2ce2c92538a10a0413	1445	SUPERFAMILY	SSF55874	ATPase domain of HSP90 chaperone/DNA topoisomerase II/histidine kinase	34	154	9.63E-6	T	30-01-2025	IPR036890	Histidine kinase/HSP90-like ATPase superfamily	-	-
tr|D8TFT4|D8TFT4_SELML	bf6e05521c790c2ce2c92538a10a0413	1445	PANTHER	PTHR32387	WU:FJ29H11	5	817	0.0	T	30-01-2025	IPR052957	Auxin-regulated embryogenesis mediator	-	-
tr|D8TFT4|D8TFT4_SELML	bf6e05521c790c2ce2c92538a10a0413	1445	MobiDBLite	mobidb-lite	consensus disorder prediction	1212	1234	-	T	30-01-2025	-	-	-	-
tr|D8TFT4|D8TFT4_SELML	bf6e05521c790c2ce2c92538a10a0413	1445	Gene3D	G3DSA:3.30.565.10	-	55	169	1.0E-5	T	30-01-2025	IPR036890	Histidine kinase/HSP90-like ATPase superfamily	-	-
tr|A0A068VCM7|A0A068VCM7_COFCA	015f69340abb573e37ed783f8813278a	1758	Gene3D	G3DSA:3.30.565.10	-	38	226	8.6E-15	T	30-01-2025	IPR036890	Histidine kinase/HSP90-like ATPase superfamily	-	-
tr|A0A068VCM7|A0A068VCM7_COFCA	015f69340abb573e37ed783f8813278a	1758	SUPERFAMILY	SSF55874	ATPase domain of HSP90 chaperone/DNA topoisomerase II/histidine kinase	43	228	1.07E-17	T	30-01-2025	IPR036890	Histidine kinase/HSP90-like ATPase superfamily	-	-
tr|A0A068VCM7|A0A068VCM7_COFCA	015f69340abb573e37ed783f8813278a	1758	Coils	Coil	Coil	49	69	-	T	30-01-2025	-	-	-	-
tr|A0A068VCM7|A0A068VCM7_COFCA	015f69340abb573e37ed783f8813278a	1758	PANTHER	PTHR32387	WU:FJ29H11	10	1676	0.0	T	30-01-2025	IPR052957	Auxin-regulated embryogenesis mediator	-	-
tr|S7PS72|S7PS72_MYOBR	0e538c6348e085a573d401323cb30c4d	240	FunFam	G3DSA:1.10.10.10:FF:000290	General transcription factor IIF subunit 1	166	240	1.7E-40	T	30-01-2025	-	-	-	-
tr|S7PS72|S7PS72_MYOBR	0e538c6348e085a573d401323cb30c4d	240	MobiDBLite	mobidb-lite	consensus disorder prediction	158	182	-	T	30-01-2025	-	-	-	-
tr|S7PS72|S7PS72_MYOBR	0e538c6348e085a573d401323cb30c4d	240	MobiDBLite	mobidb-lite	consensus disorder prediction	30	191	-	T	30-01-2025	-	-	-	-
tr|S7PS72|S7PS72_MYOBR	0e538c6348e085a573d401323cb30c4d	240	SUPERFAMILY	SSF46785	Winged helix DNA-binding domain	176	240	4.9E-16	T	30-01-2025	IPR036390	Winged helix DNA-binding domain superfamily	-	-
tr|S7PS72|S7PS72_MYOBR	0e538c6348e085a573d401323cb30c4d	240	PANTHER	PTHR13011	TFIIF-ALPHA	33	240	5.5E-16	T	30-01-2025	IPR008851	Transcription initiation factor IIF, alpha subunit	-	-
tr|S7PS72|S7PS72_MYOBR	0e538c6348e085a573d401323cb30c4d	240	Pfam	PF05793	Transcription initiation factor IIF, alpha subunit (TFIIF-alpha)	31	240	5.5E-54	T	30-01-2025	IPR008851	Transcription initiation factor IIF, alpha subunit	-	-
tr|S7PS72|S7PS72_MYOBR	0e538c6348e085a573d401323cb30c4d	240	Gene3D	G3DSA:1.10.10.10	-	166	240	8.3E-28	T	30-01-2025	IPR036388	Winged helix-like DNA-binding domain superfamily	-	-
tr|S7PS72|S7PS72_MYOBR	0e538c6348e085a573d401323cb30c4d	240	MobiDBLite	mobidb-lite	consensus disorder prediction	33	55	-	T	30-01-2025	-	-	-	-
tr|S7PS72|S7PS72_MYOBR	0e538c6348e085a573d401323cb30c4d	240	MobiDBLite	mobidb-lite	consensus disorder prediction	73	85	-	T	30-01-2025	-	-	-	-
tr|S7PS72|S7PS72_MYOBR	0e538c6348e085a573d401323cb30c4d	240	MobiDBLite	mobidb-lite	consensus disorder prediction	111	133	-	T	30-01-2025	-	-	-	-
tr|S7PS72|S7PS72_MYOBR	0e538c6348e085a573d401323cb30c4d	240	MobiDBLite	mobidb-lite	consensus disorder prediction	56	72	-	T	30-01-2025	-	-	-	-
tr|A0A8H5TJG0|A0A8H5TJG0_FUSHE	38e5f7267138019dd5a56ebb43b1ee06	691	MobiDBLite	mobidb-lite	consensus disorder prediction	444	455	-	T	30-01-2025	-	-	-	-
tr|A0A8H5TJG0|A0A8H5TJG0_FUSHE	38e5f7267138019dd5a56ebb43b1ee06	691	MobiDBLite	mobidb-lite	consensus disorder prediction	153	185	-	T	30-01-2025	-	-	-	-
tr|A0A8H5TJG0|A0A8H5TJG0_FUSHE	38e5f7267138019dd5a56ebb43b1ee06	691	Pfam	PF08573	DNA endonuclease activator SAE2/CtIP C-terminus	543	656	5.1E-37	T	30-01-2025	IPR013882	DNA endonuclease activator Ctp1, C-terminal	-	-
tr|A0A8H5TJG0|A0A8H5TJG0_FUSHE	38e5f7267138019dd5a56ebb43b1ee06	691	MobiDBLite	mobidb-lite	consensus disorder prediction	409	425	-	T	30-01-2025	-	-	-	-
tr|A0A8H5TJG0|A0A8H5TJG0_FUSHE	38e5f7267138019dd5a56ebb43b1ee06	691	Coils	Coil	Coil	108	128	-	T	30-01-2025	-	-	-	-
tr|A0A8H5TJG0|A0A8H5TJG0_FUSHE	38e5f7267138019dd5a56ebb43b1ee06	691	MobiDBLite	mobidb-lite	consensus disorder prediction	245	255	-	T	30-01-2025	-	-	-	-
tr|A0A8H5TJG0|A0A8H5TJG0_FUSHE	38e5f7267138019dd5a56ebb43b1ee06	691	MobiDBLite	mobidb-lite	consensus disorder prediction	68	94	-	T	30-01-2025	-	-	-	-
tr|A0A8H5TJG0|A0A8H5TJG0_FUSHE	38e5f7267138019dd5a56ebb43b1ee06	691	MobiDBLite	mobidb-lite	consensus disorder prediction	428	443	-	T	30-01-2025	-	-	-	-
tr|A0A8H5TJG0|A0A8H5TJG0_FUSHE	38e5f7267138019dd5a56ebb43b1ee06	691	Coils	Coil	Coil	31	72	-	T	30-01-2025	-	-	-	-
tr|A0A8H5TJG0|A0A8H5TJG0_FUSHE	38e5f7267138019dd5a56ebb43b1ee06	691	MobiDBLite	mobidb-lite	consensus disorder prediction	209	225	-	T	30-01-2025	-	-	-	-
tr|A0A8H5TJG0|A0A8H5TJG0_FUSHE	38e5f7267138019dd5a56ebb43b1ee06	691	MobiDBLite	mobidb-lite	consensus disorder prediction	521	531	-	T	30-01-2025	-	-	-	-
tr|A0A8H5TJG0|A0A8H5TJG0_FUSHE	38e5f7267138019dd5a56ebb43b1ee06	691	MobiDBLite	mobidb-lite	consensus disorder prediction	263	275	-	T	30-01-2025	-	-	-	-
tr|A0A8H5TJG0|A0A8H5TJG0_FUSHE	38e5f7267138019dd5a56ebb43b1ee06	691	MobiDBLite	mobidb-lite	consensus disorder prediction	481	506	-	T	30-01-2025	-	-	-	-
tr|A0A8H5TJG0|A0A8H5TJG0_FUSHE	38e5f7267138019dd5a56ebb43b1ee06	691	MobiDBLite	mobidb-lite	consensus disorder prediction	406	537	-	T	30-01-2025	-	-	-	-
tr|A0A8H5TJG0|A0A8H5TJG0_FUSHE	38e5f7267138019dd5a56ebb43b1ee06	691	MobiDBLite	mobidb-lite	consensus disorder prediction	209	296	-	T	30-01-2025	-	-	-	-
tr|A0A8H5TJG0|A0A8H5TJG0_FUSHE	38e5f7267138019dd5a56ebb43b1ee06	691	MobiDBLite	mobidb-lite	consensus disorder prediction	70	86	-	T	30-01-2025	-	-	-	-
tr|A0A8H5TJG0|A0A8H5TJG0_FUSHE	38e5f7267138019dd5a56ebb43b1ee06	691	MobiDBLite	mobidb-lite	consensus disorder prediction	153	186	-	T	30-01-2025	-	-	-	-
tr|G3AVD5|G3AVD5_SPAPN	e7692fb784225948f27d22f6fa80131c	231	MobiDBLite	mobidb-lite	consensus disorder prediction	100	210	-	T	30-01-2025	-	-	-	-
tr|G3AVD5|G3AVD5_SPAPN	e7692fb784225948f27d22f6fa80131c	231	Pfam	PF05730	CFEM domain	21	83	8.1E-9	T	30-01-2025	IPR008427	Extracellular membrane protein, CFEM domain	-	-
tr|G3AVD5|G3AVD5_SPAPN	e7692fb784225948f27d22f6fa80131c	231	MobiDBLite	mobidb-lite	consensus disorder prediction	100	212	-	T	30-01-2025	-	-	-	-
tr|G3AVD5|G3AVD5_SPAPN	e7692fb784225948f27d22f6fa80131c	231	ProSiteProfiles	PS52012	CFEM domain profile.	1	109	16.104774	T	30-01-2025	IPR008427	Extracellular membrane protein, CFEM domain	-	-
tr|G3AVD5|G3AVD5_SPAPN	e7692fb784225948f27d22f6fa80131c	231	SMART	SM00747	2CFEM	20	83	1.3E-11	T	30-01-2025	IPR008427	Extracellular membrane protein, CFEM domain	-	-
tr|A0A409Y959|A0A409Y959_9AGAR	8a9dae2ea1d3a63602d3911419c9f7ce	438	MobiDBLite	mobidb-lite	consensus disorder prediction	212	231	-	T	30-01-2025	-	-	-	-
tr|A0A409Y959|A0A409Y959_9AGAR	8a9dae2ea1d3a63602d3911419c9f7ce	438	MobiDBLite	mobidb-lite	consensus disorder prediction	156	308	-	T	30-01-2025	-	-	-	-
tr|A0A409Y959|A0A409Y959_9AGAR	8a9dae2ea1d3a63602d3911419c9f7ce	438	ProSitePatterns	PS01359	Zinc finger PHD-type signature.	370	413	-	T	30-01-2025	IPR019786	Zinc finger, PHD-type, conserved site	-	-
tr|A0A409Y959|A0A409Y959_9AGAR	8a9dae2ea1d3a63602d3911419c9f7ce	438	Gene3D	G3DSA:6.10.140.1740	-	10	115	8.2E-18	T	30-01-2025	-	-	-	-
tr|A0A409Y959|A0A409Y959_9AGAR	8a9dae2ea1d3a63602d3911419c9f7ce	438	MobiDBLite	mobidb-lite	consensus disorder prediction	291	302	-	T	30-01-2025	-	-	-	-
tr|A0A409Y959|A0A409Y959_9AGAR	8a9dae2ea1d3a63602d3911419c9f7ce	438	MobiDBLite	mobidb-lite	consensus disorder prediction	232	263	-	T	30-01-2025	-	-	-	-
tr|A0A409Y959|A0A409Y959_9AGAR	8a9dae2ea1d3a63602d3911419c9f7ce	438	CDD	cd15505	PHD_ING	369	413	4.71239E-24	T	30-01-2025	-	-	-	-
tr|A0A409Y959|A0A409Y959_9AGAR	8a9dae2ea1d3a63602d3911419c9f7ce	438	SUPERFAMILY	SSF57903	FYVE/PHD zinc finger	361	417	5.35E-20	T	30-01-2025	IPR011011	Zinc finger, FYVE/PHD-type	-	-
tr|A0A409Y959|A0A409Y959_9AGAR	8a9dae2ea1d3a63602d3911419c9f7ce	438	MobiDBLite	mobidb-lite	consensus disorder prediction	264	281	-	T	30-01-2025	-	-	-	-
tr|A0A409Y959|A0A409Y959_9AGAR	8a9dae2ea1d3a63602d3911419c9f7ce	438	ProSiteProfiles	PS50016	Zinc finger PHD-type profile.	367	416	9.285299	T	30-01-2025	IPR019787	Zinc finger, PHD-finger	-	-
tr|A0A409Y959|A0A409Y959_9AGAR	8a9dae2ea1d3a63602d3911419c9f7ce	438	MobiDBLite	mobidb-lite	consensus disorder prediction	416	431	-	T	30-01-2025	-	-	-	-
tr|A0A409Y959|A0A409Y959_9AGAR	8a9dae2ea1d3a63602d3911419c9f7ce	438	SMART	SM00249	PHD_3	369	414	1.3E-10	T	30-01-2025	IPR001965	Zinc finger, PHD-type	-	-
tr|A0A409Y959|A0A409Y959_9AGAR	8a9dae2ea1d3a63602d3911419c9f7ce	438	MobiDBLite	mobidb-lite	consensus disorder prediction	196	205	-	T	30-01-2025	-	-	-	-
tr|A0A409Y959|A0A409Y959_9AGAR	8a9dae2ea1d3a63602d3911419c9f7ce	438	MobiDBLite	mobidb-lite	consensus disorder prediction	416	438	-	T	30-01-2025	-	-	-	-
tr|A0A409Y959|A0A409Y959_9AGAR	8a9dae2ea1d3a63602d3911419c9f7ce	438	SMART	SM01408	ING_2	12	115	7.3E-20	T	30-01-2025	IPR024610	Inhibitor of growth protein, N-terminal histone-binding	-	-
tr|A0A409Y959|A0A409Y959_9AGAR	8a9dae2ea1d3a63602d3911419c9f7ce	438	Gene3D	G3DSA:3.30.40.10	Zinc/RING finger domain, C3HC4 (zinc finger)	365	430	3.4E-24	T	30-01-2025	IPR013083	Zinc finger, RING/FYVE/PHD-type	-	-
tr|A0A409Y959|A0A409Y959_9AGAR	8a9dae2ea1d3a63602d3911419c9f7ce	438	PANTHER	PTHR10333	INHIBITOR OF GROWTH PROTEIN	9	418	8.4E-43	T	30-01-2025	IPR028651	ING family	-	-
tr|A0A409Y959|A0A409Y959_9AGAR	8a9dae2ea1d3a63602d3911419c9f7ce	438	Pfam	PF12998	Inhibitor of growth proteins N-terminal histone-binding	13	111	5.3E-10	T	30-01-2025	IPR024610	Inhibitor of growth protein, N-terminal histone-binding	-	-
tr|A0A409Y959|A0A409Y959_9AGAR	8a9dae2ea1d3a63602d3911419c9f7ce	438	CDD	cd16859	ING_ING4_5	20	104	3.96327E-17	T	30-01-2025	-	-	-	-
tr|D8U5H1|D8U5H1_VOLCA	6e8b78e34a59d4eb3fca0f3c5e745537	5796	MobiDBLite	mobidb-lite	consensus disorder prediction	2612	2623	-	T	30-01-2025	-	-	-	-
tr|D8U5H1|D8U5H1_VOLCA	6e8b78e34a59d4eb3fca0f3c5e745537	5796	MobiDBLite	mobidb-lite	consensus disorder prediction	1208	1236	-	T	30-01-2025	-	-	-	-
tr|D8U5H1|D8U5H1_VOLCA	6e8b78e34a59d4eb3fca0f3c5e745537	5796	MobiDBLite	mobidb-lite	consensus disorder prediction	3212	3221	-	T	30-01-2025	-	-	-	-
tr|D8U5H1|D8U5H1_VOLCA	6e8b78e34a59d4eb3fca0f3c5e745537	5796	MobiDBLite	mobidb-lite	consensus disorder prediction	639	651	-	T	30-01-2025	-	-	-	-
tr|D8U5H1|D8U5H1_VOLCA	6e8b78e34a59d4eb3fca0f3c5e745537	5796	ProSitePatterns	PS00518	Zinc finger RING-type signature.	5763	5772	-	T	30-01-2025	IPR017907	Zinc finger, RING-type, conserved site	-	-
tr|D8U5H1|D8U5H1_VOLCA	6e8b78e34a59d4eb3fca0f3c5e745537	5796	MobiDBLite	mobidb-lite	consensus disorder prediction	887	928	-	T	30-01-2025	-	-	-	-
tr|D8U5H1|D8U5H1_VOLCA	6e8b78e34a59d4eb3fca0f3c5e745537	5796	MobiDBLite	mobidb-lite	consensus disorder prediction	1211	1223	-	T	30-01-2025	-	-	-	-
tr|D8U5H1|D8U5H1_VOLCA	6e8b78e34a59d4eb3fca0f3c5e745537	5796	MobiDBLite	mobidb-lite	consensus disorder prediction	3893	3923	-	T	30-01-2025	-	-	-	-
tr|D8U5H1|D8U5H1_VOLCA	6e8b78e34a59d4eb3fca0f3c5e745537	5796	ProSiteProfiles	PS50089	Zinc finger RING-type profile.	5748	5784	11.382803	T	30-01-2025	IPR001841	Zinc finger, RING-type	-	-
tr|D8U5H1|D8U5H1_VOLCA	6e8b78e34a59d4eb3fca0f3c5e745537	5796	MobiDBLite	mobidb-lite	consensus disorder prediction	2448	2477	-	T	30-01-2025	-	-	-	-
tr|D8U5H1|D8U5H1_VOLCA	6e8b78e34a59d4eb3fca0f3c5e745537	5796	MobiDBLite	mobidb-lite	consensus disorder prediction	4434	4456	-	T	30-01-2025	-	-	-	-
tr|D8U5H1|D8U5H1_VOLCA	6e8b78e34a59d4eb3fca0f3c5e745537	5796	PANTHER	PTHR15600	SACSIN	1	1136	0.0	T	30-01-2025	IPR052972	Sacsin chaperone regulator	-	-
tr|D8U5H1|D8U5H1_VOLCA	6e8b78e34a59d4eb3fca0f3c5e745537	5796	MobiDBLite	mobidb-lite	consensus disorder prediction	2596	2611	-	T	30-01-2025	-	-	-	-
tr|D8U5H1|D8U5H1_VOLCA	6e8b78e34a59d4eb3fca0f3c5e745537	5796	SUPERFAMILY	SSF55874	ATPase domain of HSP90 chaperone/DNA topoisomerase II/histidine kinase	1744	1863	6.77E-14	T	30-01-2025	IPR036890	Histidine kinase/HSP90-like ATPase superfamily	-	-
tr|D8U5H1|D8U5H1_VOLCA	6e8b78e34a59d4eb3fca0f3c5e745537	5796	MobiDBLite	mobidb-lite	consensus disorder prediction	3200	3264	-	T	30-01-2025	-	-	-	-
tr|D8U5H1|D8U5H1_VOLCA	6e8b78e34a59d4eb3fca0f3c5e745537	5796	MobiDBLite	mobidb-lite	consensus disorder prediction	4428	4479	-	T	30-01-2025	-	-	-	-
tr|D8U5H1|D8U5H1_VOLCA	6e8b78e34a59d4eb3fca0f3c5e745537	5796	SUPERFAMILY	SSF55874	ATPase domain of HSP90 chaperone/DNA topoisomerase II/histidine kinase	26	129	1.28E-14	T	30-01-2025	IPR036890	Histidine kinase/HSP90-like ATPase superfamily	-	-
tr|D8U5H1|D8U5H1_VOLCA	6e8b78e34a59d4eb3fca0f3c5e745537	5796	MobiDBLite	mobidb-lite	consensus disorder prediction	1306	1316	-	T	30-01-2025	-	-	-	-
tr|D8U5H1|D8U5H1_VOLCA	6e8b78e34a59d4eb3fca0f3c5e745537	5796	MobiDBLite	mobidb-lite	consensus disorder prediction	4272	4321	-	T	30-01-2025	-	-	-	-
tr|D8U5H1|D8U5H1_VOLCA	6e8b78e34a59d4eb3fca0f3c5e745537	5796	MobiDBLite	mobidb-lite	consensus disorder prediction	4470	4479	-	T	30-01-2025	-	-	-	-
tr|D8U5H1|D8U5H1_VOLCA	6e8b78e34a59d4eb3fca0f3c5e745537	5796	MobiDBLite	mobidb-lite	consensus disorder prediction	3229	3245	-	T	30-01-2025	-	-	-	-
tr|D8U5H1|D8U5H1_VOLCA	6e8b78e34a59d4eb3fca0f3c5e745537	5796	Coils	Coil	Coil	2462	2482	-	T	30-01-2025	-	-	-	-
tr|D8U5H1|D8U5H1_VOLCA	6e8b78e34a59d4eb3fca0f3c5e745537	5796	MobiDBLite	mobidb-lite	consensus disorder prediction	2802	2852	-	T	30-01-2025	-	-	-	-
tr|D8U5H1|D8U5H1_VOLCA	6e8b78e34a59d4eb3fca0f3c5e745537	5796	MobiDBLite	mobidb-lite	consensus disorder prediction	5623	5678	-	T	30-01-2025	-	-	-	-
tr|D8U5H1|D8U5H1_VOLCA	6e8b78e34a59d4eb3fca0f3c5e745537	5796	SUPERFAMILY	SSF57850	RING/U-box	5744	5789	4.8E-8	T	30-01-2025	-	-	-	-
tr|D8U5H1|D8U5H1_VOLCA	6e8b78e34a59d4eb3fca0f3c5e745537	5796	MobiDBLite	mobidb-lite	consensus disorder prediction	3893	3905	-	T	30-01-2025	-	-	-	-
tr|D8U5H1|D8U5H1_VOLCA	6e8b78e34a59d4eb3fca0f3c5e745537	5796	MobiDBLite	mobidb-lite	consensus disorder prediction	2592	2623	-	T	30-01-2025	-	-	-	-
tr|D8U5H1|D8U5H1_VOLCA	6e8b78e34a59d4eb3fca0f3c5e745537	5796	Coils	Coil	Coil	5711	5731	-	T	30-01-2025	-	-	-	-
tr|D8U5H1|D8U5H1_VOLCA	6e8b78e34a59d4eb3fca0f3c5e745537	5796	Gene3D	G3DSA:3.30.40.10	Zinc/RING finger domain, C3HC4 (zinc finger)	5723	5795	1.8E-11	T	30-01-2025	IPR013083	Zinc finger, RING/FYVE/PHD-type	-	-
tr|D8U5H1|D8U5H1_VOLCA	6e8b78e34a59d4eb3fca0f3c5e745537	5796	MobiDBLite	mobidb-lite	consensus disorder prediction	1224	1234	-	T	30-01-2025	-	-	-	-
tr|D8U5H1|D8U5H1_VOLCA	6e8b78e34a59d4eb3fca0f3c5e745537	5796	SMART	SM00184	ring_2	5748	5783	2.2E-4	T	30-01-2025	IPR001841	Zinc finger, RING-type	-	-
tr|D8U5H1|D8U5H1_VOLCA	6e8b78e34a59d4eb3fca0f3c5e745537	5796	MobiDBLite	mobidb-lite	consensus disorder prediction	2416	2477	-	T	30-01-2025	-	-	-	-
tr|D8U5H1|D8U5H1_VOLCA	6e8b78e34a59d4eb3fca0f3c5e745537	5796	MobiDBLite	mobidb-lite	consensus disorder prediction	2815	2852	-	T	30-01-2025	-	-	-	-
tr|D8U5H1|D8U5H1_VOLCA	6e8b78e34a59d4eb3fca0f3c5e745537	5796	MobiDBLite	mobidb-lite	consensus disorder prediction	634	659	-	T	30-01-2025	-	-	-	-
tr|D8U5H1|D8U5H1_VOLCA	6e8b78e34a59d4eb3fca0f3c5e745537	5796	MobiDBLite	mobidb-lite	consensus disorder prediction	1292	1316	-	T	30-01-2025	-	-	-	-
tr|D8U5H1|D8U5H1_VOLCA	6e8b78e34a59d4eb3fca0f3c5e745537	5796	Pfam	PF13920	Zinc finger, C3HC4 type (RING finger)	5747	5789	2.1E-4	T	30-01-2025	-	-	-	-
tr|D8U5H1|D8U5H1_VOLCA	6e8b78e34a59d4eb3fca0f3c5e745537	5796	MobiDBLite	mobidb-lite	consensus disorder prediction	4272	4288	-	T	30-01-2025	-	-	-	-
tr|D8U5H1|D8U5H1_VOLCA	6e8b78e34a59d4eb3fca0f3c5e745537	5796	MobiDBLite	mobidb-lite	consensus disorder prediction	4304	4321	-	T	30-01-2025	-	-	-	-
tr|A0A851P224|A0A851P224_9GALL	280f073a0343ffb12777555da62db996	312	Coils	Coil	Coil	21	44	-	T	30-01-2025	-	-	-	-
tr|A0A851P224|A0A851P224_9GALL	280f073a0343ffb12777555da62db996	312	PANTHER	PTHR13087	NF-KAPPA B ACTIVATING PROTEIN	11	309	5.6E-88	T	30-01-2025	IPR040466	NF-kappa-B-activating protein	-	-
tr|A0A851P224|A0A851P224_9GALL	280f073a0343ffb12777555da62db996	312	MobiDBLite	mobidb-lite	consensus disorder prediction	167	183	-	T	30-01-2025	-	-	-	-
tr|A0A851P224|A0A851P224_9GALL	280f073a0343ffb12777555da62db996	312	MobiDBLite	mobidb-lite	consensus disorder prediction	193	203	-	T	30-01-2025	-	-	-	-
tr|A0A851P224|A0A851P224_9GALL	280f073a0343ffb12777555da62db996	312	MobiDBLite	mobidb-lite	consensus disorder prediction	91	110	-	T	30-01-2025	-	-	-	-
tr|A0A851P224|A0A851P224_9GALL	280f073a0343ffb12777555da62db996	312	Pfam	PF06047	NF-kappa-B-activating protein C-terminal domain	205	302	6.2E-45	T	30-01-2025	IPR009269	NF-kappa-B-activating protein, C-terminal	-	-
tr|A0A851P224|A0A851P224_9GALL	280f073a0343ffb12777555da62db996	312	Pfam	PF15692	NF-kappa-B-activating protein	27	101	3.9E-10	T	30-01-2025	-	-	-	-
tr|A0A851P224|A0A851P224_9GALL	280f073a0343ffb12777555da62db996	312	MobiDBLite	mobidb-lite	consensus disorder prediction	133	153	-	T	30-01-2025	-	-	-	-
tr|A0A851P224|A0A851P224_9GALL	280f073a0343ffb12777555da62db996	312	MobiDBLite	mobidb-lite	consensus disorder prediction	1	209	-	T	30-01-2025	-	-	-	-
tr|A0A851P224|A0A851P224_9GALL	280f073a0343ffb12777555da62db996	312	MobiDBLite	mobidb-lite	consensus disorder prediction	19	45	-	T	30-01-2025	-	-	-	-
tr|A0A851P224|A0A851P224_9GALL	280f073a0343ffb12777555da62db996	312	MobiDBLite	mobidb-lite	consensus disorder prediction	9	18	-	T	30-01-2025	-	-	-	-
tr|H2Y5A7|H2Y5A7_CIOSA	f15190d0268c52025f0880df69ec065d	319	MobiDBLite	mobidb-lite	consensus disorder prediction	1	24	-	T	30-01-2025	-	-	-	-
tr|H2Y5A7|H2Y5A7_CIOSA	f15190d0268c52025f0880df69ec065d	319	MobiDBLite	mobidb-lite	consensus disorder prediction	234	245	-	T	30-01-2025	-	-	-	-
tr|H2Y5A7|H2Y5A7_CIOSA	f15190d0268c52025f0880df69ec065d	319	Coils	Coil	Coil	148	178	-	T	30-01-2025	-	-	-	-
tr|H2Y5A7|H2Y5A7_CIOSA	f15190d0268c52025f0880df69ec065d	319	PANTHER	PTHR15081	NUCLEAR AUTOANTIGENIC SPERM PROTEIN NASP -RELATED	11	199	7.1E-46	T	30-01-2025	IPR051730	Nuclear autoantigenic sperm protein-like	-	-
tr|H2Y5A7|H2Y5A7_CIOSA	f15190d0268c52025f0880df69ec065d	319	MobiDBLite	mobidb-lite	consensus disorder prediction	251	260	-	T	30-01-2025	-	-	-	-
tr|H2Y5A7|H2Y5A7_CIOSA	f15190d0268c52025f0880df69ec065d	319	MobiDBLite	mobidb-lite	consensus disorder prediction	112	131	-	T	30-01-2025	-	-	-	-
tr|H2Y5A7|H2Y5A7_CIOSA	f15190d0268c52025f0880df69ec065d	319	MobiDBLite	mobidb-lite	consensus disorder prediction	145	193	-	T	30-01-2025	-	-	-	-
tr|H2Y5A7|H2Y5A7_CIOSA	f15190d0268c52025f0880df69ec065d	319	MobiDBLite	mobidb-lite	consensus disorder prediction	99	262	-	T	30-01-2025	-	-	-	-
tr|H2Y5A7|H2Y5A7_CIOSA	f15190d0268c52025f0880df69ec065d	319	MobiDBLite	mobidb-lite	consensus disorder prediction	1	13	-	T	30-01-2025	-	-	-	-
tr|H2Y5A7|H2Y5A7_CIOSA	f15190d0268c52025f0880df69ec065d	319	Pfam	PF10516	SHNi-TPR	292	319	0.037	T	30-01-2025	IPR019544	Tetratricopeptide, SHNi-TPR domain	-	-
tr|H2Y5A7|H2Y5A7_CIOSA	f15190d0268c52025f0880df69ec065d	319	MobiDBLite	mobidb-lite	consensus disorder prediction	203	233	-	T	30-01-2025	-	-	-	-
tr|H2Y5A7|H2Y5A7_CIOSA	f15190d0268c52025f0880df69ec065d	319	Coils	Coil	Coil	186	206	-	T	30-01-2025	-	-	-	-
tr|H2Y5A7|H2Y5A7_CIOSA	f15190d0268c52025f0880df69ec065d	319	Gene3D	G3DSA:1.25.40.10	Tetratricopeptide repeat domain	207	319	2.0E-6	T	30-01-2025	IPR011990	Tetratricopeptide-like helical domain superfamily	-	-
tr|A0A0M8MVI6|A0A0M8MVI6_9HYPO	04a29ee2b441bf9868faf5a50f51e196	369	SMART	SM00338	brlzneu	256	320	2.8E-8	T	30-01-2025	IPR004827	Basic-leucine zipper domain	-	-
tr|A0A0M8MVI6|A0A0M8MVI6_9HYPO	04a29ee2b441bf9868faf5a50f51e196	369	MobiDBLite	mobidb-lite	consensus disorder prediction	126	139	-	T	30-01-2025	-	-	-	-
tr|A0A0M8MVI6|A0A0M8MVI6_9HYPO	04a29ee2b441bf9868faf5a50f51e196	369	SUPERFAMILY	SSF57959	Leucine zipper domain	260	320	4.38E-11	T	30-01-2025	IPR046347	Basic-leucine zipper domain superfamily	-	-
tr|A0A0M8MVI6|A0A0M8MVI6_9HYPO	04a29ee2b441bf9868faf5a50f51e196	369	Coils	Coil	Coil	290	310	-	T	30-01-2025	-	-	-	-
tr|A0A0M8MVI6|A0A0M8MVI6_9HYPO	04a29ee2b441bf9868faf5a50f51e196	369	Pfam	PF00170	bZIP transcription factor	258	317	1.5E-4	T	30-01-2025	IPR004827	Basic-leucine zipper domain	-	-
tr|A0A0M8MVI6|A0A0M8MVI6_9HYPO	04a29ee2b441bf9868faf5a50f51e196	369	MobiDBLite	mobidb-lite	consensus disorder prediction	197	226	-	T	30-01-2025	-	-	-	-
tr|A0A0M8MVI6|A0A0M8MVI6_9HYPO	04a29ee2b441bf9868faf5a50f51e196	369	MobiDBLite	mobidb-lite	consensus disorder prediction	78	268	-	T	30-01-2025	-	-	-	-
tr|A0A0M8MVI6|A0A0M8MVI6_9HYPO	04a29ee2b441bf9868faf5a50f51e196	369	ProSitePatterns	PS00036	Basic-leucine zipper (bZIP) domain signature.	263	278	-	T	30-01-2025	IPR004827	Basic-leucine zipper domain	-	-
tr|A0A0M8MVI6|A0A0M8MVI6_9HYPO	04a29ee2b441bf9868faf5a50f51e196	369	Gene3D	G3DSA:1.20.5.170	-	259	321	1.7E-14	T	30-01-2025	-	-	-	-
tr|A0A0M8MVI6|A0A0M8MVI6_9HYPO	04a29ee2b441bf9868faf5a50f51e196	369	PANTHER	PTHR23351	FOS TRANSCRIPTION FACTOR-RELATED	139	326	8.3E-15	T	30-01-2025	IPR000837	AP-1 transcription factor	-	-
tr|A0A0M8MVI6|A0A0M8MVI6_9HYPO	04a29ee2b441bf9868faf5a50f51e196	369	MobiDBLite	mobidb-lite	consensus disorder prediction	109	125	-	T	30-01-2025	-	-	-	-
tr|A0A0M8MVI6|A0A0M8MVI6_9HYPO	04a29ee2b441bf9868faf5a50f51e196	369	MobiDBLite	mobidb-lite	consensus disorder prediction	347	369	-	T	30-01-2025	-	-	-	-
tr|A0A0M8MVI6|A0A0M8MVI6_9HYPO	04a29ee2b441bf9868faf5a50f51e196	369	MobiDBLite	mobidb-lite	consensus disorder prediction	151	171	-	T	30-01-2025	-	-	-	-
tr|A0A0M8MVI6|A0A0M8MVI6_9HYPO	04a29ee2b441bf9868faf5a50f51e196	369	CDD	cd14687	bZIP_ATF2	260	320	3.48321E-15	T	30-01-2025	-	-	-	-
tr|A0A0M8MVI6|A0A0M8MVI6_9HYPO	04a29ee2b441bf9868faf5a50f51e196	369	ProSiteProfiles	PS50217	Basic-leucine zipper (bZIP) domain profile.	258	321	9.702804	T	30-01-2025	IPR004827	Basic-leucine zipper domain	-	-
tr|A0A9W8I4N9|A0A9W8I4N9_9FUNG	9b3bda7c88bf4c14b0dbe4aeebf09be1	407	Pfam	PF24681	KLHDC2/KLHL20/DRC7 Kelch-repeats domain	230	372	8.2E-23	T	30-01-2025	-	-	-	-
tr|A0A9W8I4N9|A0A9W8I4N9_9FUNG	9b3bda7c88bf4c14b0dbe4aeebf09be1	407	SUPERFAMILY	SSF117281	Kelch motif	220	378	2.35E-24	T	30-01-2025	IPR015915	Kelch-type beta propeller	-	-
tr|A0A9W8I4N9|A0A9W8I4N9_9FUNG	9b3bda7c88bf4c14b0dbe4aeebf09be1	407	MobiDBLite	mobidb-lite	consensus disorder prediction	85	194	-	T	30-01-2025	-	-	-	-
tr|A0A9W8I4N9|A0A9W8I4N9_9FUNG	9b3bda7c88bf4c14b0dbe4aeebf09be1	407	Gene3D	G3DSA:2.120.10.80	-	185	400	2.8E-29	T	30-01-2025	IPR015915	Kelch-type beta propeller	-	-
tr|A0A9W8I4N9|A0A9W8I4N9_9FUNG	9b3bda7c88bf4c14b0dbe4aeebf09be1	407	MobiDBLite	mobidb-lite	consensus disorder prediction	99	181	-	T	30-01-2025	-	-	-	-
tr|A0A9W8I4N9|A0A9W8I4N9_9FUNG	9b3bda7c88bf4c14b0dbe4aeebf09be1	407	PANTHER	PTHR46093	ACYL-COA-BINDING DOMAIN-CONTAINING PROTEIN 5	215	370	4.9E-27	T	30-01-2025	-	-	-	-
tr|A0A6G1HC13|A0A6G1HC13_9PEZI	034fb0a61058445ba72e3bcfea63d654	1745	MobiDBLite	mobidb-lite	consensus disorder prediction	1487	1500	-	T	30-01-2025	-	-	-	-
tr|A0A6G1HC13|A0A6G1HC13_9PEZI	034fb0a61058445ba72e3bcfea63d654	1745	Gene3D	G3DSA:3.30.565.10	-	8	196	3.9E-18	T	30-01-2025	IPR036890	Histidine kinase/HSP90-like ATPase superfamily	-	-
tr|A0A6G1HC13|A0A6G1HC13_9PEZI	034fb0a61058445ba72e3bcfea63d654	1745	Coils	Coil	Coil	308	328	-	T	30-01-2025	-	-	-	-
tr|A0A6G1HC13|A0A6G1HC13_9PEZI	034fb0a61058445ba72e3bcfea63d654	1745	MobiDBLite	mobidb-lite	consensus disorder prediction	1433	1556	-	T	30-01-2025	-	-	-	-
tr|A0A6G1HC13|A0A6G1HC13_9PEZI	034fb0a61058445ba72e3bcfea63d654	1745	MobiDBLite	mobidb-lite	consensus disorder prediction	1443	1454	-	T	30-01-2025	-	-	-	-
tr|A0A6G1HC13|A0A6G1HC13_9PEZI	034fb0a61058445ba72e3bcfea63d654	1745	Pfam	PF12449	Protein of unknown function (DUF3684)	205	1301	0.0	T	30-01-2025	IPR022155	Protein of unknown function DUF3684	-	-
tr|A0A6G1HC13|A0A6G1HC13_9PEZI	034fb0a61058445ba72e3bcfea63d654	1745	Coils	Coil	Coil	1412	1440	-	T	30-01-2025	-	-	-	-
tr|A0A6G1HC13|A0A6G1HC13_9PEZI	034fb0a61058445ba72e3bcfea63d654	1745	MobiDBLite	mobidb-lite	consensus disorder prediction	1513	1530	-	T	30-01-2025	-	-	-	-
tr|A0A6G1HC13|A0A6G1HC13_9PEZI	034fb0a61058445ba72e3bcfea63d654	1745	PANTHER	PTHR47839	DOMAIN PROTEIN, PUTATIVE (AFU_ORTHOLOGUE AFUA_6G04830)-RELATED	5	1741	0.0	T	30-01-2025	-	-	-	-
tr|A0A6G1HC13|A0A6G1HC13_9PEZI	034fb0a61058445ba72e3bcfea63d654	1745	MobiDBLite	mobidb-lite	consensus disorder prediction	1534	1544	-	T	30-01-2025	-	-	-	-
tr|A0A6G1HC13|A0A6G1HC13_9PEZI	034fb0a61058445ba72e3bcfea63d654	1745	SUPERFAMILY	SSF55874	ATPase domain of HSP90 chaperone/DNA topoisomerase II/histidine kinase	20	232	7.69E-28	T	30-01-2025	IPR036890	Histidine kinase/HSP90-like ATPase superfamily	-	-
tr|A0A9W7Y213|A0A9W7Y213_9FUNG	1639d01a3e5dceaa96e881945b439684	433	MobiDBLite	mobidb-lite	consensus disorder prediction	146	164	-	T	30-01-2025	-	-	-	-
tr|A0A9W7Y213|A0A9W7Y213_9FUNG	1639d01a3e5dceaa96e881945b439684	433	MobiDBLite	mobidb-lite	consensus disorder prediction	74	203	-	T	30-01-2025	-	-	-	-
tr|A0A9W7Y213|A0A9W7Y213_9FUNG	1639d01a3e5dceaa96e881945b439684	433	MobiDBLite	mobidb-lite	consensus disorder prediction	372	414	-	T	30-01-2025	-	-	-	-
tr|A0A9W7Y213|A0A9W7Y213_9FUNG	1639d01a3e5dceaa96e881945b439684	433	MobiDBLite	mobidb-lite	consensus disorder prediction	176	203	-	T	30-01-2025	-	-	-	-
tr|A0A9W7Y213|A0A9W7Y213_9FUNG	1639d01a3e5dceaa96e881945b439684	433	MobiDBLite	mobidb-lite	consensus disorder prediction	341	351	-	T	30-01-2025	-	-	-	-
tr|A0A9W7Y213|A0A9W7Y213_9FUNG	1639d01a3e5dceaa96e881945b439684	433	MobiDBLite	mobidb-lite	consensus disorder prediction	372	433	-	T	30-01-2025	-	-	-	-
tr|A0A9W7Y213|A0A9W7Y213_9FUNG	1639d01a3e5dceaa96e881945b439684	433	MobiDBLite	mobidb-lite	consensus disorder prediction	304	317	-	T	30-01-2025	-	-	-	-
tr|A0A9W7Y213|A0A9W7Y213_9FUNG	1639d01a3e5dceaa96e881945b439684	433	MobiDBLite	mobidb-lite	consensus disorder prediction	303	351	-	T	30-01-2025	-	-	-	-
tr|A0A9W7Y213|A0A9W7Y213_9FUNG	1639d01a3e5dceaa96e881945b439684	433	MobiDBLite	mobidb-lite	consensus disorder prediction	415	433	-	T	30-01-2025	-	-	-	-
tr|A0A9W7Y213|A0A9W7Y213_9FUNG	1639d01a3e5dceaa96e881945b439684	433	MobiDBLite	mobidb-lite	consensus disorder prediction	93	132	-	T	30-01-2025	-	-	-	-
tr|A0A3M7QGF2|A0A3M7QGF2_BRAPC	a3e631b195e03c56e77b4905374ae881	2303	Coils	Coil	Coil	774	822	-	T	30-01-2025	-	-	-	-
tr|A0A3M7QGF2|A0A3M7QGF2_BRAPC	a3e631b195e03c56e77b4905374ae881	2303	MobiDBLite	mobidb-lite	consensus disorder prediction	2289	2303	-	T	30-01-2025	-	-	-	-
tr|A0A3M7QGF2|A0A3M7QGF2_BRAPC	a3e631b195e03c56e77b4905374ae881	2303	PANTHER	PTHR32387	WU:FJ29H11	884	1210	4.0E-52	T	30-01-2025	IPR052957	Auxin-regulated embryogenesis mediator	-	-
tr|A0A3M7QGF2|A0A3M7QGF2_BRAPC	a3e631b195e03c56e77b4905374ae881	2303	MobiDBLite	mobidb-lite	consensus disorder prediction	2255	2270	-	T	30-01-2025	-	-	-	-
tr|A0A3M7QGF2|A0A3M7QGF2_BRAPC	a3e631b195e03c56e77b4905374ae881	2303	SUPERFAMILY	SSF55874	ATPase domain of HSP90 chaperone/DNA topoisomerase II/histidine kinase	885	1074	8.02E-16	T	30-01-2025	IPR036890	Histidine kinase/HSP90-like ATPase superfamily	-	-
tr|A0A3M7QGF2|A0A3M7QGF2_BRAPC	a3e631b195e03c56e77b4905374ae881	2303	MobiDBLite	mobidb-lite	consensus disorder prediction	2252	2303	-	T	30-01-2025	-	-	-	-
tr|A0A3M7QGF2|A0A3M7QGF2_BRAPC	a3e631b195e03c56e77b4905374ae881	2303	Gene3D	G3DSA:3.30.565.10	-	875	1076	3.4E-13	T	30-01-2025	IPR036890	Histidine kinase/HSP90-like ATPase superfamily	-	-
tr|A0A7I8VV22|A0A7I8VV22_9ANNE	5e3318afac0ee648e9770d03d68f3d91	4287	MobiDBLite	mobidb-lite	consensus disorder prediction	3948	3957	-	T	30-01-2025	-	-	-	-
tr|A0A7I8VV22|A0A7I8VV22_9ANNE	5e3318afac0ee648e9770d03d68f3d91	4287	Pfam	PF05168	HEPN domain	4164	4283	7.6E-4	T	30-01-2025	IPR007842	HEPN domain	-	-
tr|A0A7I8VV22|A0A7I8VV22_9ANNE	5e3318afac0ee648e9770d03d68f3d91	4287	SUPERFAMILY	SSF55874	ATPase domain of HSP90 chaperone/DNA topoisomerase II/histidine kinase	126	285	4.09E-7	T	30-01-2025	IPR036890	Histidine kinase/HSP90-like ATPase superfamily	-	-
tr|A0A7I8VV22|A0A7I8VV22_9ANNE	5e3318afac0ee648e9770d03d68f3d91	4287	Gene3D	G3DSA:1.20.120.330	Nucleotidyltransferases domain 2	4157	4286	3.2E-19	T	30-01-2025	-	-	-	-
tr|A0A7I8VV22|A0A7I8VV22_9ANNE	5e3318afac0ee648e9770d03d68f3d91	4287	Gene3D	G3DSA:3.30.565.10	-	159	301	4.5E-5	T	30-01-2025	IPR036890	Histidine kinase/HSP90-like ATPase superfamily	-	-
tr|A0A7I8VV22|A0A7I8VV22_9ANNE	5e3318afac0ee648e9770d03d68f3d91	4287	MobiDBLite	mobidb-lite	consensus disorder prediction	4134	4158	-	T	30-01-2025	-	-	-	-
tr|A0A7I8VV22|A0A7I8VV22_9ANNE	5e3318afac0ee648e9770d03d68f3d91	4287	Gene3D	G3DSA:1.10.287.110	DnaJ domain	4030	4088	6.7E-13	T	30-01-2025	IPR036869	Chaperone J-domain superfamily	-	-
tr|A0A7I8VV22|A0A7I8VV22_9ANNE	5e3318afac0ee648e9770d03d68f3d91	4287	SUPERFAMILY	SSF81593	Nucleotidyltransferase substrate binding subunit/domain	4165	4284	1.1E-7	T	30-01-2025	-	-	-	-
tr|A0A7I8VV22|A0A7I8VV22_9ANNE	5e3318afac0ee648e9770d03d68f3d91	4287	Coils	Coil	Coil	1926	1960	-	T	30-01-2025	-	-	-	-
tr|A0A7I8VV22|A0A7I8VV22_9ANNE	5e3318afac0ee648e9770d03d68f3d91	4287	MobiDBLite	mobidb-lite	consensus disorder prediction	3958	3971	-	T	30-01-2025	-	-	-	-
tr|A0A7I8VV22|A0A7I8VV22_9ANNE	5e3318afac0ee648e9770d03d68f3d91	4287	MobiDBLite	mobidb-lite	consensus disorder prediction	3935	3947	-	T	30-01-2025	-	-	-	-
tr|A0A7I8VV22|A0A7I8VV22_9ANNE	5e3318afac0ee648e9770d03d68f3d91	4287	MobiDBLite	mobidb-lite	consensus disorder prediction	3990	4006	-	T	30-01-2025	-	-	-	-
tr|A0A7I8VV22|A0A7I8VV22_9ANNE	5e3318afac0ee648e9770d03d68f3d91	4287	MobiDBLite	mobidb-lite	consensus disorder prediction	3761	3782	-	T	30-01-2025	-	-	-	-
tr|A0A7I8VV22|A0A7I8VV22_9ANNE	5e3318afac0ee648e9770d03d68f3d91	4287	PANTHER	PTHR15600	SACSIN	1688	3783	0.0	T	30-01-2025	IPR052972	Sacsin chaperone regulator	-	-
tr|A0A7I8VV22|A0A7I8VV22_9ANNE	5e3318afac0ee648e9770d03d68f3d91	4287	MobiDBLite	mobidb-lite	consensus disorder prediction	3873	3882	-	T	30-01-2025	-	-	-	-
tr|A0A7I8VV22|A0A7I8VV22_9ANNE	5e3318afac0ee648e9770d03d68f3d91	4287	MobiDBLite	mobidb-lite	consensus disorder prediction	3892	3902	-	T	30-01-2025	-	-	-	-
tr|A0A7I8VV22|A0A7I8VV22_9ANNE	5e3318afac0ee648e9770d03d68f3d91	4287	Coils	Coil	Coil	4017	4040	-	T	30-01-2025	-	-	-	-
tr|A0A7I8VV22|A0A7I8VV22_9ANNE	5e3318afac0ee648e9770d03d68f3d91	4287	MobiDBLite	mobidb-lite	consensus disorder prediction	3910	3926	-	T	30-01-2025	-	-	-	-
tr|A0A7I8VV22|A0A7I8VV22_9ANNE	5e3318afac0ee648e9770d03d68f3d91	4287	MobiDBLite	mobidb-lite	consensus disorder prediction	3834	3846	-	T	30-01-2025	-	-	-	-
tr|A0A7I8VV22|A0A7I8VV22_9ANNE	5e3318afac0ee648e9770d03d68f3d91	4287	Coils	Coil	Coil	4130	4158	-	T	30-01-2025	-	-	-	-
tr|A0A7I8VV22|A0A7I8VV22_9ANNE	5e3318afac0ee648e9770d03d68f3d91	4287	MobiDBLite	mobidb-lite	consensus disorder prediction	3746	4033	-	T	30-01-2025	-	-	-	-
tr|A0A074WK85|A0A074WK85_9PEZI	d078931092425321e0b08dc9dd016e94	720	PANTHER	PTHR32387	WU:FJ29H11	10	614	5.3E-81	T	30-01-2025	IPR052957	Auxin-regulated embryogenesis mediator	-	-
tr|A0A074WK85|A0A074WK85_9PEZI	d078931092425321e0b08dc9dd016e94	720	SUPERFAMILY	SSF55874	ATPase domain of HSP90 chaperone/DNA topoisomerase II/histidine kinase	38	184	3.72E-16	T	30-01-2025	IPR036890	Histidine kinase/HSP90-like ATPase superfamily	-	-
tr|A0A074WK85|A0A074WK85_9PEZI	d078931092425321e0b08dc9dd016e94	720	Gene3D	G3DSA:3.30.565.10	-	16	206	5.3E-18	T	30-01-2025	IPR036890	Histidine kinase/HSP90-like ATPase superfamily	-	-
tr|A0A9W8IDS5|A0A9W8IDS5_9FUNG	c87898e65474a393d4dde93e94f6a81d	1286	MobiDBLite	mobidb-lite	consensus disorder prediction	721	734	-	T	30-01-2025	-	-	-	-
tr|A0A9W8IDS5|A0A9W8IDS5_9FUNG	c87898e65474a393d4dde93e94f6a81d	1286	FunFam	G3DSA:3.40.50.2300:FF:000146	Putative two-component response regulator SSK1p	902	1029	4.7E-29	T	30-01-2025	-	-	-	-
tr|A0A9W8IDS5|A0A9W8IDS5_9FUNG	c87898e65474a393d4dde93e94f6a81d	1286	Coils	Coil	Coil	823	857	-	T	30-01-2025	-	-	-	-
tr|A0A9W8IDS5|A0A9W8IDS5_9FUNG	c87898e65474a393d4dde93e94f6a81d	1286	SMART	SM00448	REC_2	904	1264	1.0E-22	T	30-01-2025	IPR001789	Signal transduction response regulator, receiver domain	-	-
tr|A0A9W8IDS5|A0A9W8IDS5_9FUNG	c87898e65474a393d4dde93e94f6a81d	1286	MobiDBLite	mobidb-lite	consensus disorder prediction	645	656	-	T	30-01-2025	-	-	-	-
tr|A0A9W8IDS5|A0A9W8IDS5_9FUNG	c87898e65474a393d4dde93e94f6a81d	1286	MobiDBLite	mobidb-lite	consensus disorder prediction	772	784	-	T	30-01-2025	-	-	-	-
tr|A0A9W8IDS5|A0A9W8IDS5_9FUNG	c87898e65474a393d4dde93e94f6a81d	1286	ProSiteProfiles	PS50110	Response regulatory domain profile.	905	1268	28.048853	T	30-01-2025	IPR001789	Signal transduction response regulator, receiver domain	-	-
tr|A0A9W8IDS5|A0A9W8IDS5_9FUNG	c87898e65474a393d4dde93e94f6a81d	1286	Gene3D	G3DSA:3.40.50.2300	-	1182	1267	1.9E-11	T	30-01-2025	-	-	-	-
tr|A0A9W8IDS5|A0A9W8IDS5_9FUNG	c87898e65474a393d4dde93e94f6a81d	1286	MobiDBLite	mobidb-lite	consensus disorder prediction	817	829	-	T	30-01-2025	-	-	-	-
tr|A0A9W8IDS5|A0A9W8IDS5_9FUNG	c87898e65474a393d4dde93e94f6a81d	1286	MobiDBLite	mobidb-lite	consensus disorder prediction	843	856	-	T	30-01-2025	-	-	-	-
tr|A0A9W8IDS5|A0A9W8IDS5_9FUNG	c87898e65474a393d4dde93e94f6a81d	1286	Gene3D	G3DSA:3.40.50.2300	-	895	1014	3.6E-28	T	30-01-2025	-	-	-	-
tr|A0A9W8IDS5|A0A9W8IDS5_9FUNG	c87898e65474a393d4dde93e94f6a81d	1286	MobiDBLite	mobidb-lite	consensus disorder prediction	736	747	-	T	30-01-2025	-	-	-	-
tr|A0A9W8IDS5|A0A9W8IDS5_9FUNG	c87898e65474a393d4dde93e94f6a81d	1286	MobiDBLite	mobidb-lite	consensus disorder prediction	796	807	-	T	30-01-2025	-	-	-	-
tr|A0A9W8IDS5|A0A9W8IDS5_9FUNG	c87898e65474a393d4dde93e94f6a81d	1286	SUPERFAMILY	SSF52172	CheY-like	1223	1267	1.57E-7	T	30-01-2025	IPR011006	CheY-like superfamily	-	-
tr|A0A9W8IDS5|A0A9W8IDS5_9FUNG	c87898e65474a393d4dde93e94f6a81d	1286	PANTHER	PTHR45339	HYBRID SIGNAL TRANSDUCTION HISTIDINE KINASE J	802	1256	5.6E-36	T	30-01-2025	-	-	-	-
tr|A0A9W8IDS5|A0A9W8IDS5_9FUNG	c87898e65474a393d4dde93e94f6a81d	1286	SUPERFAMILY	SSF52172	CheY-like	902	1003	2.85E-19	T	30-01-2025	IPR011006	CheY-like superfamily	-	-
tr|A0A9W8IDS5|A0A9W8IDS5_9FUNG	c87898e65474a393d4dde93e94f6a81d	1286	MobiDBLite	mobidb-lite	consensus disorder prediction	1117	1136	-	T	30-01-2025	-	-	-	-
tr|A0A9W8IDS5|A0A9W8IDS5_9FUNG	c87898e65474a393d4dde93e94f6a81d	1286	MobiDBLite	mobidb-lite	consensus disorder prediction	857	872	-	T	30-01-2025	-	-	-	-
tr|A0A9W8IDS5|A0A9W8IDS5_9FUNG	c87898e65474a393d4dde93e94f6a81d	1286	MobiDBLite	mobidb-lite	consensus disorder prediction	873	883	-	T	30-01-2025	-	-	-	-
tr|A0A9W8IDS5|A0A9W8IDS5_9FUNG	c87898e65474a393d4dde93e94f6a81d	1286	CDD	cd17546	REC_hyHK_CKI1_RcsC-like	906	993	2.10869E-28	T	30-01-2025	-	-	-	-
tr|A0A9W8IDS5|A0A9W8IDS5_9FUNG	c87898e65474a393d4dde93e94f6a81d	1286	MobiDBLite	mobidb-lite	consensus disorder prediction	464	516	-	T	30-01-2025	-	-	-	-
tr|A0A9W8IDS5|A0A9W8IDS5_9FUNG	c87898e65474a393d4dde93e94f6a81d	1286	MobiDBLite	mobidb-lite	consensus disorder prediction	843	883	-	T	30-01-2025	-	-	-	-
tr|A0A9W8IDS5|A0A9W8IDS5_9FUNG	c87898e65474a393d4dde93e94f6a81d	1286	MobiDBLite	mobidb-lite	consensus disorder prediction	619	656	-	T	30-01-2025	-	-	-	-
tr|A0A9W8IDS5|A0A9W8IDS5_9FUNG	c87898e65474a393d4dde93e94f6a81d	1286	MobiDBLite	mobidb-lite	consensus disorder prediction	1022	1041	-	T	30-01-2025	-	-	-	-
tr|A0A9W8IDS5|A0A9W8IDS5_9FUNG	c87898e65474a393d4dde93e94f6a81d	1286	MobiDBLite	mobidb-lite	consensus disorder prediction	695	829	-	T	30-01-2025	-	-	-	-
tr|A0A9W8IDS5|A0A9W8IDS5_9FUNG	c87898e65474a393d4dde93e94f6a81d	1286	Pfam	PF00072	Response regulator receiver domain	906	992	4.5E-7	T	30-01-2025	IPR001789	Signal transduction response regulator, receiver domain	-	-
tr|A0A812KX11|A0A812KX11_9DINO	bcd25cd5d32fb3aae9724b5c8d5521d9	458	PANTHER	PTHR32387	WU:FJ29H11	268	454	3.1E-9	T	30-01-2025	IPR052957	Auxin-regulated embryogenesis mediator	-	-
tr|A0A812KX11|A0A812KX11_9DINO	bcd25cd5d32fb3aae9724b5c8d5521d9	458	Coils	Coil	Coil	299	351	-	T	30-01-2025	-	-	-	-
tr|A0A8J5UDU0|A0A8J5UDU0_9ASCO	6382c05b93a77efdb0a5bb9e8eaacbce	228	MobiDBLite	mobidb-lite	consensus disorder prediction	139	160	-	T	30-01-2025	-	-	-	-
tr|A0A8J5UDU0|A0A8J5UDU0_9ASCO	6382c05b93a77efdb0a5bb9e8eaacbce	228	SMART	SM00747	2CFEM	20	83	4.7E-11	T	30-01-2025	IPR008427	Extracellular membrane protein, CFEM domain	-	-
tr|A0A8J5UDU0|A0A8J5UDU0_9ASCO	6382c05b93a77efdb0a5bb9e8eaacbce	228	MobiDBLite	mobidb-lite	consensus disorder prediction	163	177	-	T	30-01-2025	-	-	-	-
tr|A0A8J5UDU0|A0A8J5UDU0_9ASCO	6382c05b93a77efdb0a5bb9e8eaacbce	228	ProSiteProfiles	PS52012	CFEM domain profile.	1	108	16.217766	T	30-01-2025	IPR008427	Extracellular membrane protein, CFEM domain	-	-
tr|A0A8J5UDU0|A0A8J5UDU0_9ASCO	6382c05b93a77efdb0a5bb9e8eaacbce	228	MobiDBLite	mobidb-lite	consensus disorder prediction	92	213	-	T	30-01-2025	-	-	-	-
tr|A0A8J5UDU0|A0A8J5UDU0_9ASCO	6382c05b93a77efdb0a5bb9e8eaacbce	228	MobiDBLite	mobidb-lite	consensus disorder prediction	184	199	-	T	30-01-2025	-	-	-	-
tr|A0A8J5UDU0|A0A8J5UDU0_9ASCO	6382c05b93a77efdb0a5bb9e8eaacbce	228	Pfam	PF05730	CFEM domain	21	83	3.1E-8	T	30-01-2025	IPR008427	Extracellular membrane protein, CFEM domain	-	-
tr|A0A8J5UDU0|A0A8J5UDU0_9ASCO	6382c05b93a77efdb0a5bb9e8eaacbce	228	MobiDBLite	mobidb-lite	consensus disorder prediction	94	115	-	T	30-01-2025	-	-	-	-
tr|L1I5N1|L1I5N1_GUITC	9465bfca3efd3432b7a8b78ebcab251b	646	PRINTS	PR00775	90kDa heat shock protein signature	105	125	1.6E-55	T	30-01-2025	IPR020575	Heat shock protein Hsp90, N-terminal	-	-
tr|L1I5N1|L1I5N1_GUITC	9465bfca3efd3432b7a8b78ebcab251b	646	PRINTS	PR00775	90kDa heat shock protein signature	126	148	1.6E-55	T	30-01-2025	IPR020575	Heat shock protein Hsp90, N-terminal	-	-
tr|L1I5N1|L1I5N1_GUITC	9465bfca3efd3432b7a8b78ebcab251b	646	PRINTS	PR00775	90kDa heat shock protein signature	174	191	1.6E-55	T	30-01-2025	IPR020575	Heat shock protein Hsp90, N-terminal	-	-
tr|L1I5N1|L1I5N1_GUITC	9465bfca3efd3432b7a8b78ebcab251b	646	PRINTS	PR00775	90kDa heat shock protein signature	192	209	1.6E-55	T	30-01-2025	IPR020575	Heat shock protein Hsp90, N-terminal	-	-
tr|L1I5N1|L1I5N1_GUITC	9465bfca3efd3432b7a8b78ebcab251b	646	PRINTS	PR00775	90kDa heat shock protein signature	223	245	1.6E-55	T	30-01-2025	IPR020575	Heat shock protein Hsp90, N-terminal	-	-
tr|L1I5N1|L1I5N1_GUITC	9465bfca3efd3432b7a8b78ebcab251b	646	PRINTS	PR00775	90kDa heat shock protein signature	273	290	1.6E-55	T	30-01-2025	IPR020575	Heat shock protein Hsp90, N-terminal	-	-
tr|L1I5N1|L1I5N1_GUITC	9465bfca3efd3432b7a8b78ebcab251b	646	PRINTS	PR00775	90kDa heat shock protein signature	291	309	1.6E-55	T	30-01-2025	IPR020575	Heat shock protein Hsp90, N-terminal	-	-
tr|L1I5N1|L1I5N1_GUITC	9465bfca3efd3432b7a8b78ebcab251b	646	Pfam	PF00183	Hsp90 protein	355	645	2.8E-49	T	30-01-2025	IPR001404	Heat shock protein Hsp90 family	-	-
tr|L1I5N1|L1I5N1_GUITC	9465bfca3efd3432b7a8b78ebcab251b	646	MobiDBLite	mobidb-lite	consensus disorder prediction	500	528	-	T	30-01-2025	-	-	-	-
tr|L1I5N1|L1I5N1_GUITC	9465bfca3efd3432b7a8b78ebcab251b	646	FunFam	G3DSA:3.40.50.11260:FF:000004	Heat shock protein 75 mitochondrial	403	492	5.6E-32	T	30-01-2025	-	-	-	-
tr|L1I5N1|L1I5N1_GUITC	9465bfca3efd3432b7a8b78ebcab251b	646	Gene3D	G3DSA:1.20.120.790	-	506	646	1.5E-28	T	30-01-2025	IPR037196	HSP90, C-terminal domain	-	-
tr|L1I5N1|L1I5N1_GUITC	9465bfca3efd3432b7a8b78ebcab251b	646	MobiDBLite	mobidb-lite	consensus disorder prediction	500	515	-	T	30-01-2025	-	-	-	-
tr|L1I5N1|L1I5N1_GUITC	9465bfca3efd3432b7a8b78ebcab251b	646	MobiDBLite	mobidb-lite	consensus disorder prediction	70	85	-	T	30-01-2025	-	-	-	-
tr|L1I5N1|L1I5N1_GUITC	9465bfca3efd3432b7a8b78ebcab251b	646	SUPERFAMILY	SSF110942	HSP90 C-terminal domain	527	641	4.32E-20	T	30-01-2025	IPR037196	HSP90, C-terminal domain	-	-
tr|L1I5N1|L1I5N1_GUITC	9465bfca3efd3432b7a8b78ebcab251b	646	CDD	cd16927	HATPase_Hsp90-like	114	305	1.82264E-88	T	30-01-2025	IPR020575	Heat shock protein Hsp90, N-terminal	-	-
tr|L1I5N1|L1I5N1_GUITC	9465bfca3efd3432b7a8b78ebcab251b	646	Pfam	PF13589	Histidine kinase-, DNA gyrase B-, and HSP90-like ATPase	131	251	3.0E-8	T	30-01-2025	-	-	-	-
tr|L1I5N1|L1I5N1_GUITC	9465bfca3efd3432b7a8b78ebcab251b	646	PIRSF	PIRSF002583	HSP90_HTPG	354	646	4.5E-62	T	30-01-2025	IPR001404	Heat shock protein Hsp90 family	-	-
tr|L1I5N1|L1I5N1_GUITC	9465bfca3efd3432b7a8b78ebcab251b	646	PIRSF	PIRSF002583	HSP90_HTPG	66	358	9.3E-97	T	30-01-2025	IPR001404	Heat shock protein Hsp90 family	-	-
tr|L1I5N1|L1I5N1_GUITC	9465bfca3efd3432b7a8b78ebcab251b	646	Gene3D	G3DSA:3.30.565.10	-	92	323	3.7E-71	T	30-01-2025	IPR036890	Histidine kinase/HSP90-like ATPase superfamily	-	-
tr|L1I5N1|L1I5N1_GUITC	9465bfca3efd3432b7a8b78ebcab251b	646	FunFam	G3DSA:1.20.120.790:FF:000004	Heat shock protein 75 kDa	511	646	5.2E-37	T	30-01-2025	-	-	-	-
tr|L1I5N1|L1I5N1_GUITC	9465bfca3efd3432b7a8b78ebcab251b	646	Gene3D	G3DSA:3.30.230.80	-	354	402	1.0E-8	T	30-01-2025	-	-	-	-
tr|L1I5N1|L1I5N1_GUITC	9465bfca3efd3432b7a8b78ebcab251b	646	PANTHER	PTHR11528	HEAT SHOCK PROTEIN 90 FAMILY MEMBER	95	357	0.0	T	30-01-2025	IPR001404	Heat shock protein Hsp90 family	-	-
tr|L1I5N1|L1I5N1_GUITC	9465bfca3efd3432b7a8b78ebcab251b	646	Gene3D	G3DSA:3.40.50.11260	-	403	492	3.0E-28	T	30-01-2025	-	-	-	-
tr|L1I5N1|L1I5N1_GUITC	9465bfca3efd3432b7a8b78ebcab251b	646	SUPERFAMILY	SSF55874	ATPase domain of HSP90 chaperone/DNA topoisomerase II/histidine kinase	105	317	1.56E-58	T	30-01-2025	IPR036890	Histidine kinase/HSP90-like ATPase superfamily	-	-
tr|L1I5N1|L1I5N1_GUITC	9465bfca3efd3432b7a8b78ebcab251b	646	MobiDBLite	mobidb-lite	consensus disorder prediction	58	89	-	T	30-01-2025	-	-	-	-
tr|L1I5N1|L1I5N1_GUITC	9465bfca3efd3432b7a8b78ebcab251b	646	SUPERFAMILY	SSF54211	Ribosomal protein S5 domain 2-like	319	489	5.92E-36	T	30-01-2025	IPR020568	Ribosomal protein uS5 domain 2-type superfamily	-	-
tr|A0A8J5MXI3|A0A8J5MXI3_HOMAM	84f7448758163601d203d4221e974f48	732	SMART	SM01355	AP3B1_C_2	447	595	9.2E-54	T	30-01-2025	IPR029390	AP-3 complex subunit beta, C-terminal domain	-	-
tr|A0A8J5MXI3|A0A8J5MXI3_HOMAM	84f7448758163601d203d4221e974f48	732	MobiDBLite	mobidb-lite	consensus disorder prediction	320	368	-	T	30-01-2025	-	-	-	-
tr|A0A8J5MXI3|A0A8J5MXI3_HOMAM	84f7448758163601d203d4221e974f48	732	MobiDBLite	mobidb-lite	consensus disorder prediction	412	425	-	T	30-01-2025	-	-	-	-
tr|A0A8J5MXI3|A0A8J5MXI3_HOMAM	84f7448758163601d203d4221e974f48	732	Pfam	PF14796	Clathrin-adaptor complex-3 beta-1 subunit C-terminal	449	595	6.7E-43	T	30-01-2025	IPR029390	AP-3 complex subunit beta, C-terminal domain	-	-
tr|A0A8J5MXI3|A0A8J5MXI3_HOMAM	84f7448758163601d203d4221e974f48	732	PANTHER	PTHR11134	ADAPTOR COMPLEX SUBUNIT BETA FAMILY MEMBER	1	673	3.5E-116	T	30-01-2025	IPR026739	AP complex subunit beta	-	-
tr|A0A8J5MXI3|A0A8J5MXI3_HOMAM	84f7448758163601d203d4221e974f48	732	MobiDBLite	mobidb-lite	consensus disorder prediction	371	385	-	T	30-01-2025	-	-	-	-
tr|A0A8J5MXI3|A0A8J5MXI3_HOMAM	84f7448758163601d203d4221e974f48	732	MobiDBLite	mobidb-lite	consensus disorder prediction	390	411	-	T	30-01-2025	-	-	-	-
tr|A0A8J5MXI3|A0A8J5MXI3_HOMAM	84f7448758163601d203d4221e974f48	732	SUPERFAMILY	SSF48371	ARM repeat	2	254	9.98E-43	T	30-01-2025	IPR016024	Armadillo-type fold	-	-
tr|A0A8J5MXI3|A0A8J5MXI3_HOMAM	84f7448758163601d203d4221e974f48	732	MobiDBLite	mobidb-lite	consensus disorder prediction	439	450	-	T	30-01-2025	-	-	-	-
tr|A0A8J5MXI3|A0A8J5MXI3_HOMAM	84f7448758163601d203d4221e974f48	732	MobiDBLite	mobidb-lite	consensus disorder prediction	300	311	-	T	30-01-2025	-	-	-	-
tr|A0A8J5MXI3|A0A8J5MXI3_HOMAM	84f7448758163601d203d4221e974f48	732	Pfam	PF01602	Adaptin N terminal region	1	217	5.3E-55	T	30-01-2025	IPR002553	Clathrin/coatomer adaptor, adaptin-like, N-terminal	-	-
tr|A0A8J5MXI3|A0A8J5MXI3_HOMAM	84f7448758163601d203d4221e974f48	732	Pfam	PF24080	AP-3 complex subunit beta-1, C-terminal domain	617	729	2.4E-22	T	30-01-2025	IPR056314	AP-3 complex subunit beta-1/2, C-terminal domain	-	-
tr|A0A8J5MXI3|A0A8J5MXI3_HOMAM	84f7448758163601d203d4221e974f48	732	Gene3D	G3DSA:1.25.10.10	-	1	274	2.1E-79	T	30-01-2025	IPR011989	Armadillo-like helical	-	-
tr|A0A8J5MXI3|A0A8J5MXI3_HOMAM	84f7448758163601d203d4221e974f48	732	MobiDBLite	mobidb-lite	consensus disorder prediction	292	497	-	T	30-01-2025	-	-	-	-
tr|A0A8J5MXI3|A0A8J5MXI3_HOMAM	84f7448758163601d203d4221e974f48	732	MobiDBLite	mobidb-lite	consensus disorder prediction	460	486	-	T	30-01-2025	-	-	-	-
tr|A0A834J6Q7|A0A834J6Q7_VESVU	3755818e657afa7f2f13a05f4f55715b	166	MobiDBLite	mobidb-lite	consensus disorder prediction	69	107	-	T	30-01-2025	-	-	-	-
tr|A0A834J6Q7|A0A834J6Q7_VESVU	3755818e657afa7f2f13a05f4f55715b	166	Coils	Coil	Coil	64	119	-	T	30-01-2025	-	-	-	-
tr|A0A834J6Q7|A0A834J6Q7_VESVU	3755818e657afa7f2f13a05f4f55715b	166	MobiDBLite	mobidb-lite	consensus disorder prediction	20	30	-	T	30-01-2025	-	-	-	-
tr|A0A834J6Q7|A0A834J6Q7_VESVU	3755818e657afa7f2f13a05f4f55715b	166	MobiDBLite	mobidb-lite	consensus disorder prediction	108	138	-	T	30-01-2025	-	-	-	-
tr|A0A834J6Q7|A0A834J6Q7_VESVU	3755818e657afa7f2f13a05f4f55715b	166	MobiDBLite	mobidb-lite	consensus disorder prediction	20	40	-	T	30-01-2025	-	-	-	-
tr|A0A834J6Q7|A0A834J6Q7_VESVU	3755818e657afa7f2f13a05f4f55715b	166	MobiDBLite	mobidb-lite	consensus disorder prediction	57	166	-	T	30-01-2025	-	-	-	-
tr|A0A225VSK9|A0A225VSK9_9STRA	410349a26daf0d875e3f4b3de85fcd04	366	MobiDBLite	mobidb-lite	consensus disorder prediction	1	30	-	T	30-01-2025	-	-	-	-
tr|A0A225VSK9|A0A225VSK9_9STRA	410349a26daf0d875e3f4b3de85fcd04	366	MobiDBLite	mobidb-lite	consensus disorder prediction	241	263	-	T	30-01-2025	-	-	-	-
tr|A0A225VSK9|A0A225VSK9_9STRA	410349a26daf0d875e3f4b3de85fcd04	366	MobiDBLite	mobidb-lite	consensus disorder prediction	269	281	-	T	30-01-2025	-	-	-	-
tr|A0A225VSK9|A0A225VSK9_9STRA	410349a26daf0d875e3f4b3de85fcd04	366	Coils	Coil	Coil	200	224	-	T	30-01-2025	-	-	-	-
tr|A0A225VSK9|A0A225VSK9_9STRA	410349a26daf0d875e3f4b3de85fcd04	366	Coils	Coil	Coil	286	306	-	T	30-01-2025	-	-	-	-
tr|A0A225VSK9|A0A225VSK9_9STRA	410349a26daf0d875e3f4b3de85fcd04	366	MobiDBLite	mobidb-lite	consensus disorder prediction	1	23	-	T	30-01-2025	-	-	-	-
tr|A0A225VSK9|A0A225VSK9_9STRA	410349a26daf0d875e3f4b3de85fcd04	366	MobiDBLite	mobidb-lite	consensus disorder prediction	202	334	-	T	30-01-2025	-	-	-	-
tr|A0A225VSK9|A0A225VSK9_9STRA	410349a26daf0d875e3f4b3de85fcd04	366	MobiDBLite	mobidb-lite	consensus disorder prediction	296	325	-	T	30-01-2025	-	-	-	-
tr|A0A225VSK9|A0A225VSK9_9STRA	410349a26daf0d875e3f4b3de85fcd04	366	MobiDBLite	mobidb-lite	consensus disorder prediction	210	219	-	T	30-01-2025	-	-	-	-
tr|A0A225VSK9|A0A225VSK9_9STRA	410349a26daf0d875e3f4b3de85fcd04	366	Coils	Coil	Coil	236	256	-	T	30-01-2025	-	-	-	-
tr|A0A225VSK9|A0A225VSK9_9STRA	410349a26daf0d875e3f4b3de85fcd04	366	PANTHER	PTHR13468	DEK PROTEIN	15	328	1.1E-22	T	30-01-2025	IPR044198	Protein DEK	-	-
tr|A0A225VSK9|A0A225VSK9_9STRA	410349a26daf0d875e3f4b3de85fcd04	366	MobiDBLite	mobidb-lite	consensus disorder prediction	285	295	-	T	30-01-2025	-	-	-	-
tr|Q5AWQ0|Q5AWQ0_EMENI	93cc556633ba8341312978267240fda4	1882	Gene3D	G3DSA:3.30.565.10	-	46	201	7.2E-6	T	30-01-2025	IPR036890	Histidine kinase/HSP90-like ATPase superfamily	-	-
tr|Q5AWQ0|Q5AWQ0_EMENI	93cc556633ba8341312978267240fda4	1882	MobiDBLite	mobidb-lite	consensus disorder prediction	1850	1882	-	T	30-01-2025	-	-	-	-
tr|Q5AWQ0|Q5AWQ0_EMENI	93cc556633ba8341312978267240fda4	1882	SUPERFAMILY	SSF55874	ATPase domain of HSP90 chaperone/DNA topoisomerase II/histidine kinase	50	183	2.65E-8	T	30-01-2025	IPR036890	Histidine kinase/HSP90-like ATPase superfamily	-	-
tr|Q5AWQ0|Q5AWQ0_EMENI	93cc556633ba8341312978267240fda4	1882	PANTHER	PTHR32387	WU:FJ29H11	35	474	7.8E-68	T	30-01-2025	IPR052957	Auxin-regulated embryogenesis mediator	-	-
tr|Q5AWQ0|Q5AWQ0_EMENI	93cc556633ba8341312978267240fda4	1882	MobiDBLite	mobidb-lite	consensus disorder prediction	1850	1867	-	T	30-01-2025	-	-	-	-
tr|Q5AWQ0|Q5AWQ0_EMENI	93cc556633ba8341312978267240fda4	1882	Pfam	PF23397	Domain of unknown function (DUF7104)	1402	1422	0.76	T	30-01-2025	IPR055530	Repeat of unknown function DUF7104	-	-
tr|Q5AWQ0|Q5AWQ0_EMENI	93cc556633ba8341312978267240fda4	1882	Pfam	PF23397	Domain of unknown function (DUF7104)	1369	1387	1900.0	T	30-01-2025	IPR055530	Repeat of unknown function DUF7104	-	-
tr|Q5AWQ0|Q5AWQ0_EMENI	93cc556633ba8341312978267240fda4	1882	Pfam	PF23397	Domain of unknown function (DUF7104)	1456	1484	0.0044	T	30-01-2025	IPR055530	Repeat of unknown function DUF7104	-	-
tr|Q5AWQ0|Q5AWQ0_EMENI	93cc556633ba8341312978267240fda4	1882	Pfam	PF23397	Domain of unknown function (DUF7104)	1287	1318	120.0	T	30-01-2025	IPR055530	Repeat of unknown function DUF7104	-	-
tr|Q5AWQ0|Q5AWQ0_EMENI	93cc556633ba8341312978267240fda4	1882	Pfam	PF23397	Domain of unknown function (DUF7104)	1787	1805	11.0	T	30-01-2025	IPR055530	Repeat of unknown function DUF7104	-	-
tr|A0A9Q0FWP8|A0A9Q0FWP8_9ROSI	d3a6bd4bd7707a11c8f7813e76d79958	371	MobiDBLite	mobidb-lite	consensus disorder prediction	36	53	-	T	30-01-2025	-	-	-	-
tr|A0A9Q0FWP8|A0A9Q0FWP8_9ROSI	d3a6bd4bd7707a11c8f7813e76d79958	371	Pfam	PF00481	Protein phosphatase 2C	98	359	6.0E-49	T	30-01-2025	IPR001932	PPM-type phosphatase-like domain	-	-
tr|A0A9Q0FWP8|A0A9Q0FWP8_9ROSI	d3a6bd4bd7707a11c8f7813e76d79958	371	SMART	SM00332	PP2C_4	83	366	3.8E-58	T	30-01-2025	IPR001932	PPM-type phosphatase-like domain	-	-
tr|A0A9Q0FWP8|A0A9Q0FWP8_9ROSI	d3a6bd4bd7707a11c8f7813e76d79958	371	CDD	cd00143	PP2Cc	97	368	1.46065E-74	T	30-01-2025	IPR001932	PPM-type phosphatase-like domain	-	-
tr|A0A9Q0FWP8|A0A9Q0FWP8_9ROSI	d3a6bd4bd7707a11c8f7813e76d79958	371	MobiDBLite	mobidb-lite	consensus disorder prediction	18	27	-	T	30-01-2025	-	-	-	-
tr|A0A9Q0FWP8|A0A9Q0FWP8_9ROSI	d3a6bd4bd7707a11c8f7813e76d79958	371	Gene3D	G3DSA:3.60.40.10	-	87	371	3.9E-72	T	30-01-2025	IPR036457	PPM-type phosphatase-like domain superfamily	-	-
tr|A0A9Q0FWP8|A0A9Q0FWP8_9ROSI	d3a6bd4bd7707a11c8f7813e76d79958	371	ProSiteProfiles	PS51746	PPM-type phosphatase domain profile.	93	368	44.724957	T	30-01-2025	IPR001932	PPM-type phosphatase-like domain	-	-
tr|A0A9Q0FWP8|A0A9Q0FWP8_9ROSI	d3a6bd4bd7707a11c8f7813e76d79958	371	MobiDBLite	mobidb-lite	consensus disorder prediction	1	17	-	T	30-01-2025	-	-	-	-
tr|A0A9Q0FWP8|A0A9Q0FWP8_9ROSI	d3a6bd4bd7707a11c8f7813e76d79958	371	SUPERFAMILY	SSF81606	PP2C-like	92	369	1.7E-61	T	30-01-2025	IPR036457	PPM-type phosphatase-like domain superfamily	-	-
tr|A0A9Q0FWP8|A0A9Q0FWP8_9ROSI	d3a6bd4bd7707a11c8f7813e76d79958	371	MobiDBLite	mobidb-lite	consensus disorder prediction	60	69	-	T	30-01-2025	-	-	-	-
tr|A0A9Q0FWP8|A0A9Q0FWP8_9ROSI	d3a6bd4bd7707a11c8f7813e76d79958	371	MobiDBLite	mobidb-lite	consensus disorder prediction	1	91	-	T	30-01-2025	-	-	-	-
tr|A0A9Q0FWP8|A0A9Q0FWP8_9ROSI	d3a6bd4bd7707a11c8f7813e76d79958	371	PANTHER	PTHR13832	PROTEIN PHOSPHATASE 2C	64	365	6.8E-53	T	30-01-2025	IPR015655	Protein phosphatase 2C	-	-
tr|A0A5N5DD61|A0A5N5DD61_9PEZI	1c67551b3f8fa087d41ae18be3333a99	206	MobiDBLite	mobidb-lite	consensus disorder prediction	115	145	-	T	30-01-2025	-	-	-	-
tr|A0A5N5DD61|A0A5N5DD61_9PEZI	1c67551b3f8fa087d41ae18be3333a99	206	MobiDBLite	mobidb-lite	consensus disorder prediction	64	103	-	T	30-01-2025	-	-	-	-
tr|A0A5N5DD61|A0A5N5DD61_9PEZI	1c67551b3f8fa087d41ae18be3333a99	206	MobiDBLite	mobidb-lite	consensus disorder prediction	51	146	-	T	30-01-2025	-	-	-	-
tr|A0A5N5DD61|A0A5N5DD61_9PEZI	1c67551b3f8fa087d41ae18be3333a99	206	MobiDBLite	mobidb-lite	consensus disorder prediction	104	114	-	T	30-01-2025	-	-	-	-
tr|A0A7J6HPL8|A0A7J6HPL8_CANSA	a8524ad8cf879e8ae4e6ef40515103bf	1588	Pfam	PF00421	Photosystem II protein	535	627	8.2E-38	T	30-01-2025	IPR000932	Photosystem antenna protein-like	-	-
tr|A0A7J6HPL8|A0A7J6HPL8_CANSA	a8524ad8cf879e8ae4e6ef40515103bf	1588	PANTHER	PTHR32387	WU:FJ29H11	2	1548	0.0	T	30-01-2025	IPR052957	Auxin-regulated embryogenesis mediator	-	-
tr|A0A7J6HPL8|A0A7J6HPL8_CANSA	a8524ad8cf879e8ae4e6ef40515103bf	1588	Gene3D	G3DSA:3.10.680.10	Photosystem II CP47 reaction center protein	531	571	6.3E-14	T	30-01-2025	-	-	-	-
tr|A0A7J6HPL8|A0A7J6HPL8_CANSA	a8524ad8cf879e8ae4e6ef40515103bf	1588	Gene3D	G3DSA:3.30.565.10	-	1	111	8.1E-6	T	30-01-2025	IPR036890	Histidine kinase/HSP90-like ATPase superfamily	-	-
tr|A0A7J6HPL8|A0A7J6HPL8_CANSA	a8524ad8cf879e8ae4e6ef40515103bf	1588	SUPERFAMILY	SSF161077	Photosystem II antenna protein-like	535	615	2.35E-30	T	30-01-2025	IPR036001	Photosystem antenna protein-like superfamily	-	-
tr|A0A7J6HPL8|A0A7J6HPL8_CANSA	a8524ad8cf879e8ae4e6ef40515103bf	1588	SUPERFAMILY	SSF55874	ATPase domain of HSP90 chaperone/DNA topoisomerase II/histidine kinase	4	104	5.18E-7	T	30-01-2025	IPR036890	Histidine kinase/HSP90-like ATPase superfamily	-	-
tr|A0A6G1PC30|A0A6G1PC30_9TELE	5d8f21aea5ccf7c46213baa6a96640af	162	SMART	SM00069	gla_3	98	157	0.0045	T	30-01-2025	IPR000294	Gamma-carboxyglutamic acid-rich (GLA) domain	-	-
tr|A0A6G1PC30|A0A6G1PC30_9TELE	5d8f21aea5ccf7c46213baa6a96640af	162	PRINTS	PR00002	Bone matrix GLA domain signature	128	144	7.5E-5	T	30-01-2025	IPR002384	Osteocalcin/matrix Gla protein	-	-
tr|A0A6G1PC30|A0A6G1PC30_9TELE	5d8f21aea5ccf7c46213baa6a96640af	162	PRINTS	PR00002	Bone matrix GLA domain signature	147	157	7.5E-5	T	30-01-2025	IPR002384	Osteocalcin/matrix Gla protein	-	-
tr|A0A6G1PC30|A0A6G1PC30_9TELE	5d8f21aea5ccf7c46213baa6a96640af	162	ProSitePatterns	PS00011	Vitamin K-dependent carboxylation domain.	128	153	-	T	30-01-2025	IPR000294	Gamma-carboxyglutamic acid-rich (GLA) domain	-	-
tr|A0A6G1PC30|A0A6G1PC30_9TELE	5d8f21aea5ccf7c46213baa6a96640af	162	SUPERFAMILY	SSF57630	GLA-domain	125	159	3.53E-11	T	30-01-2025	IPR035972	Gamma-carboxyglutamic acid-rich (GLA) domain superfamily	-	-
tr|A0A6G1PC30|A0A6G1PC30_9TELE	5d8f21aea5ccf7c46213baa6a96640af	162	ProSiteProfiles	PS50998	Gla domain profile.	112	158	11.854094	T	30-01-2025	IPR000294	Gamma-carboxyglutamic acid-rich (GLA) domain	-	-
tr|A0A6G1PC30|A0A6G1PC30_9TELE	5d8f21aea5ccf7c46213baa6a96640af	162	PANTHER	PTHR14235	OSTEOCALCIN	78	162	3.2E-26	T	30-01-2025	IPR039176	Osteocalcin	-	-
tr|A0A6G1PC30|A0A6G1PC30_9TELE	5d8f21aea5ccf7c46213baa6a96640af	162	MobiDBLite	mobidb-lite	consensus disorder prediction	1	101	-	T	30-01-2025	-	-	-	-
tr|A0A6G1PC30|A0A6G1PC30_9TELE	5d8f21aea5ccf7c46213baa6a96640af	162	MobiDBLite	mobidb-lite	consensus disorder prediction	19	97	-	T	30-01-2025	-	-	-	-
tr|Q9W3Z5|Q9W3Z5_DROME	66c95e5ca52d38bca0403ffdd73a24d7	321	MobiDBLite	mobidb-lite	consensus disorder prediction	68	321	-	T	30-01-2025	-	-	-	-
tr|Q9W3Z5|Q9W3Z5_DROME	66c95e5ca52d38bca0403ffdd73a24d7	321	PANTHER	PTHR31437	SREK1IP1 FAMILY MEMBER	6	225	3.9E-29	T	30-01-2025	-	-	-	-
tr|Q9W3Z5|Q9W3Z5_DROME	66c95e5ca52d38bca0403ffdd73a24d7	321	MobiDBLite	mobidb-lite	consensus disorder prediction	127	138	-	T	30-01-2025	-	-	-	-
tr|Q9W3Z5|Q9W3Z5_DROME	66c95e5ca52d38bca0403ffdd73a24d7	321	MobiDBLite	mobidb-lite	consensus disorder prediction	304	321	-	T	30-01-2025	-	-	-	-
tr|Q9W3Z5|Q9W3Z5_DROME	66c95e5ca52d38bca0403ffdd73a24d7	321	MobiDBLite	mobidb-lite	consensus disorder prediction	247	263	-	T	30-01-2025	-	-	-	-
tr|Q9W3Z5|Q9W3Z5_DROME	66c95e5ca52d38bca0403ffdd73a24d7	321	MobiDBLite	mobidb-lite	consensus disorder prediction	167	178	-	T	30-01-2025	-	-	-	-
tr|Q9W3Z5|Q9W3Z5_DROME	66c95e5ca52d38bca0403ffdd73a24d7	321	MobiDBLite	mobidb-lite	consensus disorder prediction	148	166	-	T	30-01-2025	-	-	-	-
tr|Q9W3Z5|Q9W3Z5_DROME	66c95e5ca52d38bca0403ffdd73a24d7	321	Pfam	PF13917	Zinc knuckle	14	32	0.0024	T	30-01-2025	-	-	-	-
tr|Q9W3Z5|Q9W3Z5_DROME	66c95e5ca52d38bca0403ffdd73a24d7	321	MobiDBLite	mobidb-lite	consensus disorder prediction	88	126	-	T	30-01-2025	-	-	-	-
tr|Q9W3Z5|Q9W3Z5_DROME	66c95e5ca52d38bca0403ffdd73a24d7	321	MobiDBLite	mobidb-lite	consensus disorder prediction	204	246	-	T	30-01-2025	-	-	-	-
tr|Q9W3Z5|Q9W3Z5_DROME	66c95e5ca52d38bca0403ffdd73a24d7	321	MobiDBLite	mobidb-lite	consensus disorder prediction	285	299	-	T	30-01-2025	-	-	-	-
tr|Q9W3Z5|Q9W3Z5_DROME	66c95e5ca52d38bca0403ffdd73a24d7	321	ProSiteProfiles	PS50158	Zinc finger CCHC-type profile.	17	32	8.696716	T	30-01-2025	IPR001878	Zinc finger, CCHC-type	-	-
tr|Q9W3Z5|Q9W3Z5_DROME	66c95e5ca52d38bca0403ffdd73a24d7	321	Coils	Coil	Coil	94	121	-	T	30-01-2025	-	-	-	-
tr|Q9W3Z5|Q9W3Z5_DROME	66c95e5ca52d38bca0403ffdd73a24d7	321	MobiDBLite	mobidb-lite	consensus disorder prediction	267	277	-	T	30-01-2025	-	-	-	-
tr|F7E8R0|F7E8R0_MONDO	88f16622fac53ab4c46a5e786671df5a	709	CDD	cd16927	HATPase_Hsp90-like	100	286	4.94917E-97	T	30-01-2025	IPR020575	Heat shock protein Hsp90, N-terminal	-	-
tr|F7E8R0|F7E8R0_MONDO	88f16622fac53ab4c46a5e786671df5a	709	SUPERFAMILY	SSF110942	HSP90 C-terminal domain	586	703	1.83E-26	T	30-01-2025	IPR037196	HSP90, C-terminal domain	-	-
tr|F7E8R0|F7E8R0_MONDO	88f16622fac53ab4c46a5e786671df5a	709	Pfam	PF13589	Histidine kinase-, DNA gyrase B-, and HSP90-like ATPase	115	236	5.3E-7	T	30-01-2025	-	-	-	-
tr|F7E8R0|F7E8R0_MONDO	88f16622fac53ab4c46a5e786671df5a	709	SUPERFAMILY	SSF55874	ATPase domain of HSP90 chaperone/DNA topoisomerase II/histidine kinase	91	298	5.63E-62	T	30-01-2025	IPR036890	Histidine kinase/HSP90-like ATPase superfamily	-	-
tr|F7E8R0|F7E8R0_MONDO	88f16622fac53ab4c46a5e786671df5a	709	Gene3D	G3DSA:1.20.120.790	-	571	709	3.3E-41	T	30-01-2025	IPR037196	HSP90, C-terminal domain	-	-
tr|F7E8R0|F7E8R0_MONDO	88f16622fac53ab4c46a5e786671df5a	709	Gene3D	G3DSA:3.30.565.10	-	87	299	3.1E-83	T	30-01-2025	IPR036890	Histidine kinase/HSP90-like ATPase superfamily	-	-
tr|F7E8R0|F7E8R0_MONDO	88f16622fac53ab4c46a5e786671df5a	709	FunFam	G3DSA:3.30.230.80:FF:000004	Heat shock protein 75 kDa	301	469	2.9E-88	T	30-01-2025	-	-	-	-
tr|F7E8R0|F7E8R0_MONDO	88f16622fac53ab4c46a5e786671df5a	709	Hamap	MF_00505	Chaperone protein HtpG [htpG].	81	703	23.756535	T	30-01-2025	IPR001404	Heat shock protein Hsp90 family	-	-
tr|F7E8R0|F7E8R0_MONDO	88f16622fac53ab4c46a5e786671df5a	709	SUPERFAMILY	SSF54211	Ribosomal protein S5 domain 2-like	300	557	1.59E-73	T	30-01-2025	IPR020568	Ribosomal protein uS5 domain 2-type superfamily	-	-
tr|F7E8R0|F7E8R0_MONDO	88f16622fac53ab4c46a5e786671df5a	709	FunFam	G3DSA:3.30.565.10:FF:000021	Heat shock protein 75 kDa, mitochondrial	86	299	3.2E-120	T	30-01-2025	-	-	-	-
tr|F7E8R0|F7E8R0_MONDO	88f16622fac53ab4c46a5e786671df5a	709	Gene3D	G3DSA:3.30.230.80	-	301	469	5.5E-69	T	30-01-2025	-	-	-	-
tr|F7E8R0|F7E8R0_MONDO	88f16622fac53ab4c46a5e786671df5a	709	FunFam	G3DSA:1.20.120.790:FF:000004	Heat shock protein 75 kDa	571	709	1.6E-65	T	30-01-2025	-	-	-	-
tr|F7E8R0|F7E8R0_MONDO	88f16622fac53ab4c46a5e786671df5a	709	PIRSF	PIRSF002583	HSP90_HTPG	59	709	0.0	T	30-01-2025	IPR001404	Heat shock protein Hsp90 family	-	-
tr|F7E8R0|F7E8R0_MONDO	88f16622fac53ab4c46a5e786671df5a	709	PANTHER	PTHR11528	HEAT SHOCK PROTEIN 90 FAMILY MEMBER	79	705	0.0	T	30-01-2025	IPR001404	Heat shock protein Hsp90 family	-	-
tr|F7E8R0|F7E8R0_MONDO	88f16622fac53ab4c46a5e786671df5a	709	Pfam	PF00183	Hsp90 protein	295	706	1.2E-88	T	30-01-2025	IPR001404	Heat shock protein Hsp90 family	-	-
tr|F7E8R0|F7E8R0_MONDO	88f16622fac53ab4c46a5e786671df5a	709	PRINTS	PR00775	90kDa heat shock protein signature	91	111	3.0E-61	T	30-01-2025	IPR020575	Heat shock protein Hsp90, N-terminal	-	-
tr|F7E8R0|F7E8R0_MONDO	88f16622fac53ab4c46a5e786671df5a	709	PRINTS	PR00775	90kDa heat shock protein signature	112	134	3.0E-61	T	30-01-2025	IPR020575	Heat shock protein Hsp90, N-terminal	-	-
tr|F7E8R0|F7E8R0_MONDO	88f16622fac53ab4c46a5e786671df5a	709	PRINTS	PR00775	90kDa heat shock protein signature	158	175	3.0E-61	T	30-01-2025	IPR020575	Heat shock protein Hsp90, N-terminal	-	-
tr|F7E8R0|F7E8R0_MONDO	88f16622fac53ab4c46a5e786671df5a	709	PRINTS	PR00775	90kDa heat shock protein signature	176	193	3.0E-61	T	30-01-2025	IPR020575	Heat shock protein Hsp90, N-terminal	-	-
tr|F7E8R0|F7E8R0_MONDO	88f16622fac53ab4c46a5e786671df5a	709	PRINTS	PR00775	90kDa heat shock protein signature	203	225	3.0E-61	T	30-01-2025	IPR020575	Heat shock protein Hsp90, N-terminal	-	-
tr|F7E8R0|F7E8R0_MONDO	88f16622fac53ab4c46a5e786671df5a	709	PRINTS	PR00775	90kDa heat shock protein signature	254	271	3.0E-61	T	30-01-2025	IPR020575	Heat shock protein Hsp90, N-terminal	-	-
tr|F7E8R0|F7E8R0_MONDO	88f16622fac53ab4c46a5e786671df5a	709	PRINTS	PR00775	90kDa heat shock protein signature	272	290	3.0E-61	T	30-01-2025	IPR020575	Heat shock protein Hsp90, N-terminal	-	-
tr|F7E8R0|F7E8R0_MONDO	88f16622fac53ab4c46a5e786671df5a	709	FunFam	G3DSA:3.40.50.11260:FF:000004	Heat shock protein 75 mitochondrial	470	560	1.5E-46	T	30-01-2025	-	-	-	-
tr|F7E8R0|F7E8R0_MONDO	88f16622fac53ab4c46a5e786671df5a	709	Gene3D	G3DSA:3.40.50.11260	-	470	560	1.7E-29	T	30-01-2025	-	-	-	-
tr|A0A830HMR6|A0A830HMR6_9CHLO	4658b3913265eaaecc59d6aaa368e71f	320	Coils	Coil	Coil	133	163	-	T	30-01-2025	-	-	-	-
tr|A0A830HMR6|A0A830HMR6_9CHLO	4658b3913265eaaecc59d6aaa368e71f	320	MobiDBLite	mobidb-lite	consensus disorder prediction	264	273	-	T	30-01-2025	-	-	-	-
tr|A0A830HMR6|A0A830HMR6_9CHLO	4658b3913265eaaecc59d6aaa368e71f	320	MobiDBLite	mobidb-lite	consensus disorder prediction	310	320	-	T	30-01-2025	-	-	-	-
tr|A0A830HMR6|A0A830HMR6_9CHLO	4658b3913265eaaecc59d6aaa368e71f	320	MobiDBLite	mobidb-lite	consensus disorder prediction	143	196	-	T	30-01-2025	-	-	-	-
tr|A0A830HMR6|A0A830HMR6_9CHLO	4658b3913265eaaecc59d6aaa368e71f	320	MobiDBLite	mobidb-lite	consensus disorder prediction	218	320	-	T	30-01-2025	-	-	-	-
tr|A0A830HMR6|A0A830HMR6_9CHLO	4658b3913265eaaecc59d6aaa368e71f	320	MobiDBLite	mobidb-lite	consensus disorder prediction	278	290	-	T	30-01-2025	-	-	-	-
tr|A0A830HMR6|A0A830HMR6_9CHLO	4658b3913265eaaecc59d6aaa368e71f	320	MobiDBLite	mobidb-lite	consensus disorder prediction	156	188	-	T	30-01-2025	-	-	-	-
tr|A0A830HMR6|A0A830HMR6_9CHLO	4658b3913265eaaecc59d6aaa368e71f	320	MobiDBLite	mobidb-lite	consensus disorder prediction	240	263	-	T	30-01-2025	-	-	-	-
tr|A0A830HMR6|A0A830HMR6_9CHLO	4658b3913265eaaecc59d6aaa368e71f	320	MobiDBLite	mobidb-lite	consensus disorder prediction	12	34	-	T	30-01-2025	-	-	-	-
tr|A0A835PZK8|A0A835PZK8_VANPL	54d78d0327986190f7973c6604a4797b	587	MobiDBLite	mobidb-lite	consensus disorder prediction	114	238	-	T	30-01-2025	-	-	-	-
tr|A0A835PZK8|A0A835PZK8_VANPL	54d78d0327986190f7973c6604a4797b	587	MobiDBLite	mobidb-lite	consensus disorder prediction	114	125	-	T	30-01-2025	-	-	-	-
tr|A0A835PZK8|A0A835PZK8_VANPL	54d78d0327986190f7973c6604a4797b	587	Gene3D	G3DSA:2.60.40.150	C2 domain	402	522	5.9E-11	T	30-01-2025	IPR035892	C2 domain superfamily	-	-
tr|A0A835PZK8|A0A835PZK8_VANPL	54d78d0327986190f7973c6604a4797b	587	Gene3D	G3DSA:2.60.40.150	C2 domain	252	380	5.3E-9	T	30-01-2025	IPR035892	C2 domain superfamily	-	-
tr|A0A835PZK8|A0A835PZK8_VANPL	54d78d0327986190f7973c6604a4797b	587	SMART	SM00239	C2_3c	256	354	0.22	T	30-01-2025	IPR000008	C2 domain	-	-
tr|A0A835PZK8|A0A835PZK8_VANPL	54d78d0327986190f7973c6604a4797b	587	SMART	SM00239	C2_3c	416	519	1.8E-8	T	30-01-2025	IPR000008	C2 domain	-	-
tr|A0A835PZK8|A0A835PZK8_VANPL	54d78d0327986190f7973c6604a4797b	587	SUPERFAMILY	SSF49562	C2 domain (Calcium/lipid-binding domain, CaLB)	415	513	3.87E-13	T	30-01-2025	IPR035892	C2 domain superfamily	-	-
tr|A0A835PZK8|A0A835PZK8_VANPL	54d78d0327986190f7973c6604a4797b	587	ProSiteProfiles	PS50004	C2 domain profile.	396	527	10.975626	T	30-01-2025	IPR000008	C2 domain	-	-
tr|A0A835PZK8|A0A835PZK8_VANPL	54d78d0327986190f7973c6604a4797b	587	Pfam	PF00168	C2 domain	415	509	8.3E-5	T	30-01-2025	IPR000008	C2 domain	-	-
tr|A0A835PZK8|A0A835PZK8_VANPL	54d78d0327986190f7973c6604a4797b	587	Pfam	PF00168	C2 domain	257	349	0.039	T	30-01-2025	IPR000008	C2 domain	-	-
tr|A0A835PZK8|A0A835PZK8_VANPL	54d78d0327986190f7973c6604a4797b	587	ProSiteProfiles	PS50004	C2 domain profile.	238	360	10.215744	T	30-01-2025	IPR000008	C2 domain	-	-
tr|A0A835PZK8|A0A835PZK8_VANPL	54d78d0327986190f7973c6604a4797b	587	PANTHER	PTHR31425	PHOSPHORIBOSYLANTHRANILATE TRANSFERASE ISOFORM 1	60	518	1.9E-100	T	30-01-2025	IPR047259	QUIRKY-like	-	-
tr|A0A835PZK8|A0A835PZK8_VANPL	54d78d0327986190f7973c6604a4797b	587	SUPERFAMILY	SSF49562	C2 domain (Calcium/lipid-binding domain, CaLB)	256	397	4.76E-13	T	30-01-2025	IPR035892	C2 domain superfamily	-	-
tr|A0A835PZK8|A0A835PZK8_VANPL	54d78d0327986190f7973c6604a4797b	587	MobiDBLite	mobidb-lite	consensus disorder prediction	128	212	-	T	30-01-2025	-	-	-	-
tr|A0A811MG32|A0A811MG32_9POAL	932b087357477d605694032718fdb695	266	Coils	Coil	Coil	179	199	-	T	30-01-2025	-	-	-	-
tr|A0A811MG32|A0A811MG32_9POAL	932b087357477d605694032718fdb695	266	MobiDBLite	mobidb-lite	consensus disorder prediction	126	208	-	T	30-01-2025	-	-	-	-
tr|A0A811MG32|A0A811MG32_9POAL	932b087357477d605694032718fdb695	266	MobiDBLite	mobidb-lite	consensus disorder prediction	129	143	-	T	30-01-2025	-	-	-	-
tr|A0A811MG32|A0A811MG32_9POAL	932b087357477d605694032718fdb695	266	MobiDBLite	mobidb-lite	consensus disorder prediction	166	177	-	T	30-01-2025	-	-	-	-
tr|A0A811MG32|A0A811MG32_9POAL	932b087357477d605694032718fdb695	266	MobiDBLite	mobidb-lite	consensus disorder prediction	155	164	-	T	30-01-2025	-	-	-	-
tr|A0A811MG32|A0A811MG32_9POAL	932b087357477d605694032718fdb695	266	MobiDBLite	mobidb-lite	consensus disorder prediction	144	154	-	T	30-01-2025	-	-	-	-
tr|A0A811MG32|A0A811MG32_9POAL	932b087357477d605694032718fdb695	266	Coils	Coil	Coil	147	174	-	T	30-01-2025	-	-	-	-
tr|A0A811MG32|A0A811MG32_9POAL	932b087357477d605694032718fdb695	266	MobiDBLite	mobidb-lite	consensus disorder prediction	182	198	-	T	30-01-2025	-	-	-	-
tr|A0A010R6Y8|A0A010R6Y8_9PEZI	d4b766068bc13a75206f7e6b75fce884	1331	MobiDBLite	mobidb-lite	consensus disorder prediction	1020	1040	-	T	30-01-2025	-	-	-	-
tr|A0A010R6Y8|A0A010R6Y8_9PEZI	d4b766068bc13a75206f7e6b75fce884	1331	Gene3D	G3DSA:3.30.565.10	-	58	236	1.5E-14	T	30-01-2025	IPR036890	Histidine kinase/HSP90-like ATPase superfamily	-	-
tr|A0A010R6Y8|A0A010R6Y8_9PEZI	d4b766068bc13a75206f7e6b75fce884	1331	SUPERFAMILY	SSF55874	ATPase domain of HSP90 chaperone/DNA topoisomerase II/histidine kinase	65	249	1.07E-18	T	30-01-2025	IPR036890	Histidine kinase/HSP90-like ATPase superfamily	-	-
tr|A0A010R6Y8|A0A010R6Y8_9PEZI	d4b766068bc13a75206f7e6b75fce884	1331	MobiDBLite	mobidb-lite	consensus disorder prediction	1024	1040	-	T	30-01-2025	-	-	-	-
tr|A0A010R6Y8|A0A010R6Y8_9PEZI	d4b766068bc13a75206f7e6b75fce884	1331	MobiDBLite	mobidb-lite	consensus disorder prediction	1106	1119	-	T	30-01-2025	-	-	-	-
tr|A0A010R6Y8|A0A010R6Y8_9PEZI	d4b766068bc13a75206f7e6b75fce884	1331	PANTHER	PTHR32387	WU:FJ29H11	10	481	6.4E-83	T	30-01-2025	IPR052957	Auxin-regulated embryogenesis mediator	-	-
tr|A0A010R6Y8|A0A010R6Y8_9PEZI	d4b766068bc13a75206f7e6b75fce884	1331	MobiDBLite	mobidb-lite	consensus disorder prediction	1106	1128	-	T	30-01-2025	-	-	-	-
tr|A0A8H4N732|A0A8H4N732_9PEZI	70d19ef68a3a0013ac542ad13257212f	365	Pfam	PF00010	Helix-loop-helix DNA-binding domain	209	278	1.7E-4	T	30-01-2025	IPR011598	Myc-type, basic helix-loop-helix (bHLH) domain	-	-
tr|A0A8H4N732|A0A8H4N732_9PEZI	70d19ef68a3a0013ac542ad13257212f	365	MobiDBLite	mobidb-lite	consensus disorder prediction	112	134	-	T	30-01-2025	-	-	-	-
tr|A0A8H4N732|A0A8H4N732_9PEZI	70d19ef68a3a0013ac542ad13257212f	365	PANTHER	PTHR11969	MAX DIMERIZATION, MAD	87	307	2.1E-9	T	30-01-2025	-	-	-	-
tr|A0A8H4N732|A0A8H4N732_9PEZI	70d19ef68a3a0013ac542ad13257212f	365	CDD	cd11395	bHLHzip_SREBP_like	206	302	6.77826E-20	T	30-01-2025	-	-	-	-
tr|A0A8H4N732|A0A8H4N732_9PEZI	70d19ef68a3a0013ac542ad13257212f	365	MobiDBLite	mobidb-lite	consensus disorder prediction	19	31	-	T	30-01-2025	-	-	-	-
tr|A0A8H4N732|A0A8H4N732_9PEZI	70d19ef68a3a0013ac542ad13257212f	365	MobiDBLite	mobidb-lite	consensus disorder prediction	75	96	-	T	30-01-2025	-	-	-	-
tr|A0A8H4N732|A0A8H4N732_9PEZI	70d19ef68a3a0013ac542ad13257212f	365	Coils	Coil	Coil	267	308	-	T	30-01-2025	-	-	-	-
tr|A0A8H4N732|A0A8H4N732_9PEZI	70d19ef68a3a0013ac542ad13257212f	365	MobiDBLite	mobidb-lite	consensus disorder prediction	169	198	-	T	30-01-2025	-	-	-	-
tr|A0A8H4N732|A0A8H4N732_9PEZI	70d19ef68a3a0013ac542ad13257212f	365	SUPERFAMILY	SSF47459	HLH, helix-loop-helix DNA-binding domain	209	301	7.33E-11	T	30-01-2025	IPR036638	Helix-loop-helix DNA-binding domain superfamily	-	-
tr|A0A8H4N732|A0A8H4N732_9PEZI	70d19ef68a3a0013ac542ad13257212f	365	MobiDBLite	mobidb-lite	consensus disorder prediction	307	365	-	T	30-01-2025	-	-	-	-
tr|A0A8H4N732|A0A8H4N732_9PEZI	70d19ef68a3a0013ac542ad13257212f	365	SMART	SM00353	finulus	213	283	3.3E-6	T	30-01-2025	IPR011598	Myc-type, basic helix-loop-helix (bHLH) domain	-	-
tr|A0A8H4N732|A0A8H4N732_9PEZI	70d19ef68a3a0013ac542ad13257212f	365	MobiDBLite	mobidb-lite	consensus disorder prediction	14	213	-	T	30-01-2025	-	-	-	-
tr|A0A8H4N732|A0A8H4N732_9PEZI	70d19ef68a3a0013ac542ad13257212f	365	MobiDBLite	mobidb-lite	consensus disorder prediction	242	260	-	T	30-01-2025	-	-	-	-
tr|A0A8H4N732|A0A8H4N732_9PEZI	70d19ef68a3a0013ac542ad13257212f	365	MobiDBLite	mobidb-lite	consensus disorder prediction	235	261	-	T	30-01-2025	-	-	-	-
tr|A0A8H4N732|A0A8H4N732_9PEZI	70d19ef68a3a0013ac542ad13257212f	365	ProSiteProfiles	PS50888	Myc-type, basic helix-loop-helix (bHLH) domain profile.	207	277	11.432815	T	30-01-2025	IPR011598	Myc-type, basic helix-loop-helix (bHLH) domain	-	-
tr|A0A8H4N732|A0A8H4N732_9PEZI	70d19ef68a3a0013ac542ad13257212f	365	MobiDBLite	mobidb-lite	consensus disorder prediction	137	154	-	T	30-01-2025	-	-	-	-
tr|A0A8H4N732|A0A8H4N732_9PEZI	70d19ef68a3a0013ac542ad13257212f	365	Gene3D	G3DSA:4.10.280.10	-	207	309	6.6E-15	T	30-01-2025	IPR036638	Helix-loop-helix DNA-binding domain superfamily	-	-
tr|A0A8H4N732|A0A8H4N732_9PEZI	70d19ef68a3a0013ac542ad13257212f	365	MobiDBLite	mobidb-lite	consensus disorder prediction	340	365	-	T	30-01-2025	-	-	-	-
tr|A0A8H4N732|A0A8H4N732_9PEZI	70d19ef68a3a0013ac542ad13257212f	365	MobiDBLite	mobidb-lite	consensus disorder prediction	310	332	-	T	30-01-2025	-	-	-	-
tr|A0A835S8S3|A0A835S8S3_CHLIN	f8f1a7d2bd9b0b99cc22b02205881698	547	Coils	Coil	Coil	339	400	-	T	30-01-2025	-	-	-	-
tr|A0A835S8S3|A0A835S8S3_CHLIN	f8f1a7d2bd9b0b99cc22b02205881698	547	PANTHER	PTHR21704	NIPPED-B-LIKE PROTEIN DELANGIN SCC2-RELATED	335	399	2.0E-12	T	30-01-2025	IPR033031	Scc2/Nipped-B family	-	-
tr|A0A835S8S3|A0A835S8S3_CHLIN	f8f1a7d2bd9b0b99cc22b02205881698	547	SUPERFAMILY	SSF56954	Outer membrane efflux proteins (OEP)	325	425	7.46E-5	T	30-01-2025	-	-	-	-
tr|A0A8W8I277|A0A8W8I277_MAGGI	264c6720585a15981e17716c90d66f6d	330	CDD	cd01772	UBX_UBXN1	248	327	4.22689E-49	T	30-01-2025	-	-	-	-
tr|A0A8W8I277|A0A8W8I277_MAGGI	264c6720585a15981e17716c90d66f6d	330	MobiDBLite	mobidb-lite	consensus disorder prediction	105	130	-	T	30-01-2025	-	-	-	-
tr|A0A8W8I277|A0A8W8I277_MAGGI	264c6720585a15981e17716c90d66f6d	330	SMART	SM00166	ubx_3	246	329	3.6E-23	T	30-01-2025	IPR001012	UBX domain	-	-
tr|A0A8W8I277|A0A8W8I277_MAGGI	264c6720585a15981e17716c90d66f6d	330	Pfam	PF00789	UBX domain	249	328	2.1E-17	T	30-01-2025	IPR001012	UBX domain	-	-
tr|A0A8W8I277|A0A8W8I277_MAGGI	264c6720585a15981e17716c90d66f6d	330	Gene3D	G3DSA:1.10.8.10	-	1	56	1.5E-18	T	30-01-2025	-	-	-	-
tr|A0A8W8I277|A0A8W8I277_MAGGI	264c6720585a15981e17716c90d66f6d	330	ProSiteProfiles	PS50033	UBX domain profile.	249	327	20.780989	T	30-01-2025	IPR001012	UBX domain	-	-
tr|A0A8W8I277|A0A8W8I277_MAGGI	264c6720585a15981e17716c90d66f6d	330	Pfam	PF22562	UBA-like domain	6	49	1.9E-15	T	30-01-2025	IPR015940	Ubiquitin-associated domain	-	-
tr|A0A8W8I277|A0A8W8I277_MAGGI	264c6720585a15981e17716c90d66f6d	330	MobiDBLite	mobidb-lite	consensus disorder prediction	44	87	-	T	30-01-2025	-	-	-	-
tr|A0A8W8I277|A0A8W8I277_MAGGI	264c6720585a15981e17716c90d66f6d	330	FunFam	G3DSA:1.10.8.10:FF:000044	UBX domain-containing protein 1	4	47	7.4E-20	T	30-01-2025	-	-	-	-
tr|A0A8W8I277|A0A8W8I277_MAGGI	264c6720585a15981e17716c90d66f6d	330	SMART	SM00165	uba_6	2	40	7.5E-9	T	30-01-2025	IPR015940	Ubiquitin-associated domain	-	-
tr|A0A8W8I277|A0A8W8I277_MAGGI	264c6720585a15981e17716c90d66f6d	330	SUPERFAMILY	SSF54236	Ubiquitin-like	194	327	1.21E-24	T	30-01-2025	IPR029071	Ubiquitin-like domain superfamily	-	-
tr|A0A8W8I277|A0A8W8I277_MAGGI	264c6720585a15981e17716c90d66f6d	330	Coils	Coil	Coil	129	165	-	T	30-01-2025	-	-	-	-
tr|A0A8W8I277|A0A8W8I277_MAGGI	264c6720585a15981e17716c90d66f6d	330	MobiDBLite	mobidb-lite	consensus disorder prediction	67	77	-	T	30-01-2025	-	-	-	-
tr|A0A8W8I277|A0A8W8I277_MAGGI	264c6720585a15981e17716c90d66f6d	330	MobiDBLite	mobidb-lite	consensus disorder prediction	144	218	-	T	30-01-2025	-	-	-	-
tr|A0A8W8I277|A0A8W8I277_MAGGI	264c6720585a15981e17716c90d66f6d	330	MobiDBLite	mobidb-lite	consensus disorder prediction	225	239	-	T	30-01-2025	-	-	-	-
tr|A0A8W8I277|A0A8W8I277_MAGGI	264c6720585a15981e17716c90d66f6d	330	CDD	cd14302	UBA_UBXN1	4	44	1.55056E-22	T	30-01-2025	IPR041923	UBXN1, UBA domain	-	-
tr|A0A8W8I277|A0A8W8I277_MAGGI	264c6720585a15981e17716c90d66f6d	330	MobiDBLite	mobidb-lite	consensus disorder prediction	144	252	-	T	30-01-2025	-	-	-	-
tr|A0A8W8I277|A0A8W8I277_MAGGI	264c6720585a15981e17716c90d66f6d	330	PANTHER	PTHR46340	UBX DOMAIN-CONTAINING PROTEIN 1	3	327	7.3E-95	T	30-01-2025	-	-	-	-
tr|A0A8W8I277|A0A8W8I277_MAGGI	264c6720585a15981e17716c90d66f6d	330	ProSiteProfiles	PS50030	Ubiquitin-associated domain (UBA) profile.	1	41	13.07703	T	30-01-2025	IPR015940	Ubiquitin-associated domain	-	-
tr|A0A8W8I277|A0A8W8I277_MAGGI	264c6720585a15981e17716c90d66f6d	330	ProSitePatterns	PS00028	Zinc finger C2H2 type domain signature.	92	114	-	T	30-01-2025	IPR013087	Zinc finger C2H2-type	-	-
tr|A0A8W8I277|A0A8W8I277_MAGGI	264c6720585a15981e17716c90d66f6d	330	SUPERFAMILY	SSF46934	UBA-like	4	54	2.43E-16	T	30-01-2025	IPR009060	UBA-like superfamily	-	-
tr|A0A8W8I277|A0A8W8I277_MAGGI	264c6720585a15981e17716c90d66f6d	330	Coils	Coil	Coil	172	215	-	T	30-01-2025	-	-	-	-
tr|A0A8W8I277|A0A8W8I277_MAGGI	264c6720585a15981e17716c90d66f6d	330	Pfam	PF24560	Ubiquitin thioesterase OTU1, C-terminal C2H2-type zinc finger	89	119	1.5E-5	T	30-01-2025	-	-	-	-
tr|A0A8W8I277|A0A8W8I277_MAGGI	264c6720585a15981e17716c90d66f6d	330	MobiDBLite	mobidb-lite	consensus disorder prediction	112	130	-	T	30-01-2025	-	-	-	-
tr|A0A8W8I277|A0A8W8I277_MAGGI	264c6720585a15981e17716c90d66f6d	330	Gene3D	G3DSA:3.10.20.90	-	245	329	1.3E-24	T	30-01-2025	-	-	-	-
tr|A0A8J2KTG4|A0A8J2KTG4_9HEXA	ae4da55ce768472c38e68048143d7e55	246	PANTHER	PTHR35245	-	57	244	5.0E-14	T	30-01-2025	-	-	-	-
tr|A0A8J2KTG4|A0A8J2KTG4_9HEXA	ae4da55ce768472c38e68048143d7e55	246	MobiDBLite	mobidb-lite	consensus disorder prediction	65	74	-	T	30-01-2025	-	-	-	-
tr|A0A8J2KTG4|A0A8J2KTG4_9HEXA	ae4da55ce768472c38e68048143d7e55	246	MobiDBLite	mobidb-lite	consensus disorder prediction	202	246	-	T	30-01-2025	-	-	-	-
tr|A0A8J2KTG4|A0A8J2KTG4_9HEXA	ae4da55ce768472c38e68048143d7e55	246	MobiDBLite	mobidb-lite	consensus disorder prediction	65	246	-	T	30-01-2025	-	-	-	-
tr|A0A8J2KTG4|A0A8J2KTG4_9HEXA	ae4da55ce768472c38e68048143d7e55	246	MobiDBLite	mobidb-lite	consensus disorder prediction	127	166	-	T	30-01-2025	-	-	-	-
tr|A0A8J2KTG4|A0A8J2KTG4_9HEXA	ae4da55ce768472c38e68048143d7e55	246	MobiDBLite	mobidb-lite	consensus disorder prediction	103	120	-	T	30-01-2025	-	-	-	-
tr|A0A8J2KTG4|A0A8J2KTG4_9HEXA	ae4da55ce768472c38e68048143d7e55	246	MobiDBLite	mobidb-lite	consensus disorder prediction	168	199	-	T	30-01-2025	-	-	-	-
tr|Q2UKC8|Q2UKC8_ASPOR	f61301daf895e3d33d1d61e76b3763d3	431	MobiDBLite	mobidb-lite	consensus disorder prediction	107	126	-	T	30-01-2025	-	-	-	-
tr|Q2UKC8|Q2UKC8_ASPOR	f61301daf895e3d33d1d61e76b3763d3	431	CDD	cd07521	HAD_FCP1-like	261	393	8.30247E-63	T	30-01-2025	-	-	-	-
tr|Q2UKC8|Q2UKC8_ASPOR	f61301daf895e3d33d1d61e76b3763d3	431	MobiDBLite	mobidb-lite	consensus disorder prediction	77	89	-	T	30-01-2025	-	-	-	-
tr|Q2UKC8|Q2UKC8_ASPOR	f61301daf895e3d33d1d61e76b3763d3	431	MobiDBLite	mobidb-lite	consensus disorder prediction	223	232	-	T	30-01-2025	-	-	-	-
tr|Q2UKC8|Q2UKC8_ASPOR	f61301daf895e3d33d1d61e76b3763d3	431	MobiDBLite	mobidb-lite	consensus disorder prediction	1	20	-	T	30-01-2025	-	-	-	-
tr|Q2UKC8|Q2UKC8_ASPOR	f61301daf895e3d33d1d61e76b3763d3	431	PANTHER	PTHR12210	DULLARD PROTEIN PHOSPHATASE	119	423	6.8E-59	T	30-01-2025	IPR050365	Mitochondrial import inner membrane translocase subunit TIM50	-	-
tr|Q2UKC8|Q2UKC8_ASPOR	f61301daf895e3d33d1d61e76b3763d3	431	MobiDBLite	mobidb-lite	consensus disorder prediction	90	100	-	T	30-01-2025	-	-	-	-
tr|Q2UKC8|Q2UKC8_ASPOR	f61301daf895e3d33d1d61e76b3763d3	431	NCBIfam	TIGR02251	dullard-like phosphatase domain	261	417	9.6E-58	T	30-01-2025	IPR011948	Dullard phosphatase domain, eukaryotic	-	-
tr|Q2UKC8|Q2UKC8_ASPOR	f61301daf895e3d33d1d61e76b3763d3	431	Pfam	PF03031	NLI interacting factor-like phosphatase	262	423	2.6E-54	T	30-01-2025	IPR004274	FCP1 homology domain	-	-
tr|Q2UKC8|Q2UKC8_ASPOR	f61301daf895e3d33d1d61e76b3763d3	431	ProSiteProfiles	PS50969	FCP1 homology domain profile.	257	415	46.489964	T	30-01-2025	IPR004274	FCP1 homology domain	-	-
tr|Q2UKC8|Q2UKC8_ASPOR	f61301daf895e3d33d1d61e76b3763d3	431	MobiDBLite	mobidb-lite	consensus disorder prediction	204	215	-	T	30-01-2025	-	-	-	-
tr|Q2UKC8|Q2UKC8_ASPOR	f61301daf895e3d33d1d61e76b3763d3	431	MobiDBLite	mobidb-lite	consensus disorder prediction	128	143	-	T	30-01-2025	-	-	-	-
tr|Q2UKC8|Q2UKC8_ASPOR	f61301daf895e3d33d1d61e76b3763d3	431	SMART	SM00577	forpap2	260	403	7.9E-70	T	30-01-2025	IPR004274	FCP1 homology domain	-	-
tr|Q2UKC8|Q2UKC8_ASPOR	f61301daf895e3d33d1d61e76b3763d3	431	MobiDBLite	mobidb-lite	consensus disorder prediction	161	174	-	T	30-01-2025	-	-	-	-
tr|Q2UKC8|Q2UKC8_ASPOR	f61301daf895e3d33d1d61e76b3763d3	431	FunFam	G3DSA:3.40.50.1000:FF:000043	General stress response phosphoprotein phosphatase Psr1/2	239	423	5.7E-112	T	30-01-2025	-	-	-	-
tr|Q2UKC8|Q2UKC8_ASPOR	f61301daf895e3d33d1d61e76b3763d3	431	Gene3D	G3DSA:3.40.50.1000	-	237	424	8.3E-67	T	30-01-2025	IPR023214	HAD superfamily	-	-
tr|Q2UKC8|Q2UKC8_ASPOR	f61301daf895e3d33d1d61e76b3763d3	431	MobiDBLite	mobidb-lite	consensus disorder prediction	1	255	-	T	30-01-2025	-	-	-	-
tr|Q2UKC8|Q2UKC8_ASPOR	f61301daf895e3d33d1d61e76b3763d3	431	SUPERFAMILY	SSF56784	HAD-like	249	425	1.21E-56	T	30-01-2025	IPR036412	HAD-like superfamily	-	-
tr|A0A9P7YV02|A0A9P7YV02_9HELO	4c455145743f6489100c112cfc2427c7	1778	Pfam	PF12449	Protein of unknown function (DUF3684)	201	1304	0.0	T	30-01-2025	IPR022155	Protein of unknown function DUF3684	-	-
tr|A0A9P7YV02|A0A9P7YV02_9HELO	4c455145743f6489100c112cfc2427c7	1778	MobiDBLite	mobidb-lite	consensus disorder prediction	1450	1496	-	T	30-01-2025	-	-	-	-
tr|A0A9P7YV02|A0A9P7YV02_9HELO	4c455145743f6489100c112cfc2427c7	1778	Gene3D	G3DSA:3.30.565.10	-	5	234	1.2E-16	T	30-01-2025	IPR036890	Histidine kinase/HSP90-like ATPase superfamily	-	-
tr|A0A9P7YV02|A0A9P7YV02_9HELO	4c455145743f6489100c112cfc2427c7	1778	MobiDBLite	mobidb-lite	consensus disorder prediction	1521	1559	-	T	30-01-2025	-	-	-	-
tr|A0A9P7YV02|A0A9P7YV02_9HELO	4c455145743f6489100c112cfc2427c7	1778	MobiDBLite	mobidb-lite	consensus disorder prediction	1546	1555	-	T	30-01-2025	-	-	-	-
tr|A0A9P7YV02|A0A9P7YV02_9HELO	4c455145743f6489100c112cfc2427c7	1778	SUPERFAMILY	SSF55874	ATPase domain of HSP90 chaperone/DNA topoisomerase II/histidine kinase	15	224	1.87E-27	T	30-01-2025	IPR036890	Histidine kinase/HSP90-like ATPase superfamily	-	-
tr|A0A9P7YV02|A0A9P7YV02_9HELO	4c455145743f6489100c112cfc2427c7	1778	Coils	Coil	Coil	1416	1450	-	T	30-01-2025	-	-	-	-
tr|A0A9P7YV02|A0A9P7YV02_9HELO	4c455145743f6489100c112cfc2427c7	1778	MobiDBLite	mobidb-lite	consensus disorder prediction	1450	1472	-	T	30-01-2025	-	-	-	-
tr|A0A9P7YV02|A0A9P7YV02_9HELO	4c455145743f6489100c112cfc2427c7	1778	PANTHER	PTHR47839	DOMAIN PROTEIN, PUTATIVE (AFU_ORTHOLOGUE AFUA_6G04830)-RELATED	1	1755	0.0	T	30-01-2025	-	-	-	-
tr|A0A8H4H6D8|A0A8H4H6D8_9EURO	2c569624238cbc46606d1d09a8c6631b	1218	MobiDBLite	mobidb-lite	consensus disorder prediction	1037	1056	-	T	30-01-2025	-	-	-	-
tr|A0A9N8PHK6|A0A9N8PHK6_9PEZI	c3d04cbadc0d4624f4219299f7c4bcfd	356	MobiDBLite	mobidb-lite	consensus disorder prediction	38	187	-	T	30-01-2025	-	-	-	-
tr|A0A9N8PHK6|A0A9N8PHK6_9PEZI	c3d04cbadc0d4624f4219299f7c4bcfd	356	MobiDBLite	mobidb-lite	consensus disorder prediction	43	187	-	T	30-01-2025	-	-	-	-
tr|A0A9N8PHK6|A0A9N8PHK6_9PEZI	c3d04cbadc0d4624f4219299f7c4bcfd	356	MobiDBLite	mobidb-lite	consensus disorder prediction	312	356	-	T	30-01-2025	-	-	-	-
tr|E9D4K8|E9D4K8_COCPS	5a141fce2c61816a3a9ad6d003300f8a	422	Coils	Coil	Coil	60	92	-	T	30-01-2025	-	-	-	-
tr|E9D4K8|E9D4K8_COCPS	5a141fce2c61816a3a9ad6d003300f8a	422	MobiDBLite	mobidb-lite	consensus disorder prediction	196	209	-	T	30-01-2025	-	-	-	-
tr|E9D4K8|E9D4K8_COCPS	5a141fce2c61816a3a9ad6d003300f8a	422	MobiDBLite	mobidb-lite	consensus disorder prediction	185	195	-	T	30-01-2025	-	-	-	-
tr|E9D4K8|E9D4K8_COCPS	5a141fce2c61816a3a9ad6d003300f8a	422	MobiDBLite	mobidb-lite	consensus disorder prediction	256	265	-	T	30-01-2025	-	-	-	-
tr|E9D4K8|E9D4K8_COCPS	5a141fce2c61816a3a9ad6d003300f8a	422	MobiDBLite	mobidb-lite	consensus disorder prediction	67	109	-	T	30-01-2025	-	-	-	-
tr|E9D4K8|E9D4K8_COCPS	5a141fce2c61816a3a9ad6d003300f8a	422	MobiDBLite	mobidb-lite	consensus disorder prediction	67	339	-	T	30-01-2025	-	-	-	-
tr|E9D4K8|E9D4K8_COCPS	5a141fce2c61816a3a9ad6d003300f8a	422	MobiDBLite	mobidb-lite	consensus disorder prediction	241	255	-	T	30-01-2025	-	-	-	-
tr|E9D4K8|E9D4K8_COCPS	5a141fce2c61816a3a9ad6d003300f8a	422	PANTHER	PTHR40132	PRE-MRNA-SPLICING FACTOR 38B	15	411	2.3E-81	T	30-01-2025	-	-	-	-
tr|E9D4K8|E9D4K8_COCPS	5a141fce2c61816a3a9ad6d003300f8a	422	MobiDBLite	mobidb-lite	consensus disorder prediction	134	169	-	T	30-01-2025	-	-	-	-
tr|E9D4K8|E9D4K8_COCPS	5a141fce2c61816a3a9ad6d003300f8a	422	MobiDBLite	mobidb-lite	consensus disorder prediction	116	126	-	T	30-01-2025	-	-	-	-
tr|E9D4K8|E9D4K8_COCPS	5a141fce2c61816a3a9ad6d003300f8a	422	MobiDBLite	mobidb-lite	consensus disorder prediction	216	229	-	T	30-01-2025	-	-	-	-
tr|A0AA38P8J2|A0AA38P8J2_9AGAR	58d4e0d9feda00f3ecdf6ac769256a90	554	MobiDBLite	mobidb-lite	consensus disorder prediction	84	257	-	T	30-01-2025	-	-	-	-
tr|A0AA38P8J2|A0AA38P8J2_9AGAR	58d4e0d9feda00f3ecdf6ac769256a90	554	MobiDBLite	mobidb-lite	consensus disorder prediction	166	183	-	T	30-01-2025	-	-	-	-
tr|A0AA38P8J2|A0AA38P8J2_9AGAR	58d4e0d9feda00f3ecdf6ac769256a90	554	MobiDBLite	mobidb-lite	consensus disorder prediction	278	338	-	T	30-01-2025	-	-	-	-
tr|A0AA38P8J2|A0AA38P8J2_9AGAR	58d4e0d9feda00f3ecdf6ac769256a90	554	MobiDBLite	mobidb-lite	consensus disorder prediction	240	257	-	T	30-01-2025	-	-	-	-
tr|A0AA38P8J2|A0AA38P8J2_9AGAR	58d4e0d9feda00f3ecdf6ac769256a90	554	MobiDBLite	mobidb-lite	consensus disorder prediction	380	403	-	T	30-01-2025	-	-	-	-
tr|A0AA38P8J2|A0AA38P8J2_9AGAR	58d4e0d9feda00f3ecdf6ac769256a90	554	MobiDBLite	mobidb-lite	consensus disorder prediction	143	156	-	T	30-01-2025	-	-	-	-
tr|A0AA38P8J2|A0AA38P8J2_9AGAR	58d4e0d9feda00f3ecdf6ac769256a90	554	MobiDBLite	mobidb-lite	consensus disorder prediction	197	209	-	T	30-01-2025	-	-	-	-
tr|A0AA38P8J2|A0AA38P8J2_9AGAR	58d4e0d9feda00f3ecdf6ac769256a90	554	MobiDBLite	mobidb-lite	consensus disorder prediction	105	118	-	T	30-01-2025	-	-	-	-
tr|A0AA38P8J2|A0AA38P8J2_9AGAR	58d4e0d9feda00f3ecdf6ac769256a90	554	MobiDBLite	mobidb-lite	consensus disorder prediction	125	142	-	T	30-01-2025	-	-	-	-
tr|C1MRI3|C1MRI3_MICPC	298949a357b869aac91d8a87d982aa56	292	MobiDBLite	mobidb-lite	consensus disorder prediction	166	177	-	T	30-01-2025	-	-	-	-
tr|C1MRI3|C1MRI3_MICPC	298949a357b869aac91d8a87d982aa56	292	MobiDBLite	mobidb-lite	consensus disorder prediction	267	285	-	T	30-01-2025	-	-	-	-
tr|C1MRI3|C1MRI3_MICPC	298949a357b869aac91d8a87d982aa56	292	MobiDBLite	mobidb-lite	consensus disorder prediction	239	252	-	T	30-01-2025	-	-	-	-
tr|C1MRI3|C1MRI3_MICPC	298949a357b869aac91d8a87d982aa56	292	MobiDBLite	mobidb-lite	consensus disorder prediction	1	22	-	T	30-01-2025	-	-	-	-
tr|C1MRI3|C1MRI3_MICPC	298949a357b869aac91d8a87d982aa56	292	PANTHER	PTHR13491	ZCCHC10 PROTEIN	23	191	1.4E-24	T	30-01-2025	IPR039715	Zinc finger CCHC domain-containing protein 10	-	-
tr|C1MRI3|C1MRI3_MICPC	298949a357b869aac91d8a87d982aa56	292	MobiDBLite	mobidb-lite	consensus disorder prediction	216	292	-	T	30-01-2025	-	-	-	-
tr|C1MRI3|C1MRI3_MICPC	298949a357b869aac91d8a87d982aa56	292	Pfam	PF13917	Zinc knuckle	19	59	9.9E-16	T	30-01-2025	-	-	-	-
tr|C1MRI3|C1MRI3_MICPC	298949a357b869aac91d8a87d982aa56	292	MobiDBLite	mobidb-lite	consensus disorder prediction	155	165	-	T	30-01-2025	-	-	-	-
tr|C1MRI3|C1MRI3_MICPC	298949a357b869aac91d8a87d982aa56	292	MobiDBLite	mobidb-lite	consensus disorder prediction	7	20	-	T	30-01-2025	-	-	-	-
tr|C1MRI3|C1MRI3_MICPC	298949a357b869aac91d8a87d982aa56	292	MobiDBLite	mobidb-lite	consensus disorder prediction	101	152	-	T	30-01-2025	-	-	-	-
tr|C1MRI3|C1MRI3_MICPC	298949a357b869aac91d8a87d982aa56	292	MobiDBLite	mobidb-lite	consensus disorder prediction	73	84	-	T	30-01-2025	-	-	-	-
tr|C1MRI3|C1MRI3_MICPC	298949a357b869aac91d8a87d982aa56	292	MobiDBLite	mobidb-lite	consensus disorder prediction	47	204	-	T	30-01-2025	-	-	-	-
tr|C1MRI3|C1MRI3_MICPC	298949a357b869aac91d8a87d982aa56	292	MobiDBLite	mobidb-lite	consensus disorder prediction	182	201	-	T	30-01-2025	-	-	-	-
tr|A0A8B6HSW8|A0A8B6HSW8_MYTGA	af50038d12649544c10367800e6be292	863	SUPERFAMILY	SSF55874	ATPase domain of HSP90 chaperone/DNA topoisomerase II/histidine kinase	621	792	1.76E-15	T	30-01-2025	IPR036890	Histidine kinase/HSP90-like ATPase superfamily	-	-
tr|A0A8B6HSW8|A0A8B6HSW8_MYTGA	af50038d12649544c10367800e6be292	863	PANTHER	PTHR15600	SACSIN	432	599	0.0	T	30-01-2025	IPR052972	Sacsin chaperone regulator	-	-
tr|A0A8A3PBK8|A0A8A3PBK8_9HELO	df3dc1949ffca208ecf0331e38a90723	764	MobiDBLite	mobidb-lite	consensus disorder prediction	651	764	-	T	30-01-2025	-	-	-	-
tr|A0A8A3PBK8|A0A8A3PBK8_9HELO	df3dc1949ffca208ecf0331e38a90723	764	MobiDBLite	mobidb-lite	consensus disorder prediction	316	332	-	T	30-01-2025	-	-	-	-
tr|A0A8A3PBK8|A0A8A3PBK8_9HELO	df3dc1949ffca208ecf0331e38a90723	764	MobiDBLite	mobidb-lite	consensus disorder prediction	561	592	-	T	30-01-2025	-	-	-	-
tr|A0A8A3PBK8|A0A8A3PBK8_9HELO	df3dc1949ffca208ecf0331e38a90723	764	PANTHER	PTHR10378	LIM DOMAIN-BINDING PROTEIN	287	734	1.1E-52	T	30-01-2025	IPR029005	LIM-domain binding protein/SEUSS	-	-
tr|A0A8A3PBK8|A0A8A3PBK8_9HELO	df3dc1949ffca208ecf0331e38a90723	764	MobiDBLite	mobidb-lite	consensus disorder prediction	29	51	-	T	30-01-2025	-	-	-	-
tr|A0A8A3PBK8|A0A8A3PBK8_9HELO	df3dc1949ffca208ecf0331e38a90723	764	MobiDBLite	mobidb-lite	consensus disorder prediction	1	59	-	T	30-01-2025	-	-	-	-
tr|A0A8A3PBK8|A0A8A3PBK8_9HELO	df3dc1949ffca208ecf0331e38a90723	764	MobiDBLite	mobidb-lite	consensus disorder prediction	702	724	-	T	30-01-2025	-	-	-	-
tr|A0A8A3PBK8|A0A8A3PBK8_9HELO	df3dc1949ffca208ecf0331e38a90723	764	MobiDBLite	mobidb-lite	consensus disorder prediction	1	10	-	T	30-01-2025	-	-	-	-
tr|A0A8A3PBK8|A0A8A3PBK8_9HELO	df3dc1949ffca208ecf0331e38a90723	764	MobiDBLite	mobidb-lite	consensus disorder prediction	741	750	-	T	30-01-2025	-	-	-	-
tr|A0A8A3PBK8|A0A8A3PBK8_9HELO	df3dc1949ffca208ecf0331e38a90723	764	MobiDBLite	mobidb-lite	consensus disorder prediction	347	366	-	T	30-01-2025	-	-	-	-
tr|A0A8A3PBK8|A0A8A3PBK8_9HELO	df3dc1949ffca208ecf0331e38a90723	764	MobiDBLite	mobidb-lite	consensus disorder prediction	180	216	-	T	30-01-2025	-	-	-	-
tr|A0A8A3PBK8|A0A8A3PBK8_9HELO	df3dc1949ffca208ecf0331e38a90723	764	Coils	Coil	Coil	323	355	-	T	30-01-2025	-	-	-	-
tr|A0A8A3PBK8|A0A8A3PBK8_9HELO	df3dc1949ffca208ecf0331e38a90723	764	MobiDBLite	mobidb-lite	consensus disorder prediction	225	262	-	T	30-01-2025	-	-	-	-
tr|A0A8A3PBK8|A0A8A3PBK8_9HELO	df3dc1949ffca208ecf0331e38a90723	764	MobiDBLite	mobidb-lite	consensus disorder prediction	282	332	-	T	30-01-2025	-	-	-	-
tr|A0A8A3PBK8|A0A8A3PBK8_9HELO	df3dc1949ffca208ecf0331e38a90723	764	MobiDBLite	mobidb-lite	consensus disorder prediction	651	662	-	T	30-01-2025	-	-	-	-
tr|A0A8A3PBK8|A0A8A3PBK8_9HELO	df3dc1949ffca208ecf0331e38a90723	764	MobiDBLite	mobidb-lite	consensus disorder prediction	180	262	-	T	30-01-2025	-	-	-	-
tr|A0A8A3PBK8|A0A8A3PBK8_9HELO	df3dc1949ffca208ecf0331e38a90723	764	Pfam	PF01803	LIM-domain binding protein	413	643	8.6E-68	T	30-01-2025	IPR029005	LIM-domain binding protein/SEUSS	-	-
tr|A0A8A3PBK8|A0A8A3PBK8_9HELO	df3dc1949ffca208ecf0331e38a90723	764	MobiDBLite	mobidb-lite	consensus disorder prediction	282	306	-	T	30-01-2025	-	-	-	-
tr|A0A8A3PBK8|A0A8A3PBK8_9HELO	df3dc1949ffca208ecf0331e38a90723	764	MobiDBLite	mobidb-lite	consensus disorder prediction	755	764	-	T	30-01-2025	-	-	-	-
tr|A0A6P8B2M1|A0A6P8B2M1_PYRGI	6d667e3df842d4c5b6d650136082b696	1773	MobiDBLite	mobidb-lite	consensus disorder prediction	306	325	-	T	30-01-2025	-	-	-	-
tr|A0A6P8B2M1|A0A6P8B2M1_PYRGI	6d667e3df842d4c5b6d650136082b696	1773	MobiDBLite	mobidb-lite	consensus disorder prediction	1730	1740	-	T	30-01-2025	-	-	-	-
tr|A0A6P8B2M1|A0A6P8B2M1_PYRGI	6d667e3df842d4c5b6d650136082b696	1773	Coils	Coil	Coil	1393	1428	-	T	30-01-2025	-	-	-	-
tr|A0A6P8B2M1|A0A6P8B2M1_PYRGI	6d667e3df842d4c5b6d650136082b696	1773	MobiDBLite	mobidb-lite	consensus disorder prediction	1419	1477	-	T	30-01-2025	-	-	-	-
tr|A0A6P8B2M1|A0A6P8B2M1_PYRGI	6d667e3df842d4c5b6d650136082b696	1773	SUPERFAMILY	SSF55874	ATPase domain of HSP90 chaperone/DNA topoisomerase II/histidine kinase	15	225	4.82E-31	T	30-01-2025	IPR036890	Histidine kinase/HSP90-like ATPase superfamily	-	-
tr|A0A6P8B2M1|A0A6P8B2M1_PYRGI	6d667e3df842d4c5b6d650136082b696	1773	MobiDBLite	mobidb-lite	consensus disorder prediction	1426	1439	-	T	30-01-2025	-	-	-	-
tr|A0A6P8B2M1|A0A6P8B2M1_PYRGI	6d667e3df842d4c5b6d650136082b696	1773	MobiDBLite	mobidb-lite	consensus disorder prediction	1730	1773	-	T	30-01-2025	-	-	-	-
tr|A0A6P8B2M1|A0A6P8B2M1_PYRGI	6d667e3df842d4c5b6d650136082b696	1773	Gene3D	G3DSA:3.30.565.10	-	5	235	1.4E-19	T	30-01-2025	IPR036890	Histidine kinase/HSP90-like ATPase superfamily	-	-
tr|A0A6P8B2M1|A0A6P8B2M1_PYRGI	6d667e3df842d4c5b6d650136082b696	1773	PANTHER	PTHR47839	DOMAIN PROTEIN, PUTATIVE (AFU_ORTHOLOGUE AFUA_6G04830)-RELATED	1	1727	0.0	T	30-01-2025	-	-	-	-
tr|A0A6P8B2M1|A0A6P8B2M1_PYRGI	6d667e3df842d4c5b6d650136082b696	1773	MobiDBLite	mobidb-lite	consensus disorder prediction	1505	1534	-	T	30-01-2025	-	-	-	-
tr|A0A6P8B2M1|A0A6P8B2M1_PYRGI	6d667e3df842d4c5b6d650136082b696	1773	Pfam	PF12449	Protein of unknown function (DUF3684)	201	1279	0.0	T	30-01-2025	IPR022155	Protein of unknown function DUF3684	-	-
tr|A0A8J5NBF3|A0A8J5NBF3_HOMAM	7c4394d3bfda48569bfbbc51f8c9fcb8	564	SUPERFAMILY	SSF81383	F-box domain	27	111	1.31E-10	T	30-01-2025	IPR036047	F-box-like domain superfamily	-	-
tr|A0A8J5NBF3|A0A8J5NBF3_HOMAM	7c4394d3bfda48569bfbbc51f8c9fcb8	564	Gene3D	G3DSA:3.80.10.10	Ribonuclease Inhibitor	264	522	3.9E-7	T	30-01-2025	IPR032675	Leucine-rich repeat domain superfamily	-	-
tr|A0A8J5NBF3|A0A8J5NBF3_HOMAM	7c4394d3bfda48569bfbbc51f8c9fcb8	564	Gene3D	G3DSA:3.80.10.10	Ribonuclease Inhibitor	22	136	2.5E-11	T	30-01-2025	IPR032675	Leucine-rich repeat domain superfamily	-	-
tr|A0A8J5NBF3|A0A8J5NBF3_HOMAM	7c4394d3bfda48569bfbbc51f8c9fcb8	564	MobiDBLite	mobidb-lite	consensus disorder prediction	235	244	-	T	30-01-2025	-	-	-	-
tr|A0A8J5NBF3|A0A8J5NBF3_HOMAM	7c4394d3bfda48569bfbbc51f8c9fcb8	564	SUPERFAMILY	SSF52047	RNI-like	273	435	3.69E-9	T	30-01-2025	-	-	-	-
tr|A0A8J5NBF3|A0A8J5NBF3_HOMAM	7c4394d3bfda48569bfbbc51f8c9fcb8	564	MobiDBLite	mobidb-lite	consensus disorder prediction	143	154	-	T	30-01-2025	-	-	-	-
tr|A0A8J5NBF3|A0A8J5NBF3_HOMAM	7c4394d3bfda48569bfbbc51f8c9fcb8	564	MobiDBLite	mobidb-lite	consensus disorder prediction	217	227	-	T	30-01-2025	-	-	-	-
tr|A0A8J5NBF3|A0A8J5NBF3_HOMAM	7c4394d3bfda48569bfbbc51f8c9fcb8	564	PANTHER	PTHR15739	ZINC FINGER PROTEIN	8	115	8.9E-16	T	30-01-2025	IPR052283	Genomic Stability and Neuronal Morphogenesis Regulator	-	-
tr|A0A8J5NBF3|A0A8J5NBF3_HOMAM	7c4394d3bfda48569bfbbc51f8c9fcb8	564	Pfam	PF12937	F-box-like	27	65	1.8E-6	T	30-01-2025	IPR001810	F-box domain	-	-
tr|A0A8J5NBF3|A0A8J5NBF3_HOMAM	7c4394d3bfda48569bfbbc51f8c9fcb8	564	MobiDBLite	mobidb-lite	consensus disorder prediction	99	269	-	T	30-01-2025	-	-	-	-
tr|A0A8J5NBF3|A0A8J5NBF3_HOMAM	7c4394d3bfda48569bfbbc51f8c9fcb8	564	MobiDBLite	mobidb-lite	consensus disorder prediction	99	114	-	T	30-01-2025	-	-	-	-
tr|A0A8J5NBF3|A0A8J5NBF3_HOMAM	7c4394d3bfda48569bfbbc51f8c9fcb8	564	MobiDBLite	mobidb-lite	consensus disorder prediction	129	140	-	T	30-01-2025	-	-	-	-
tr|A0A8J5NBF3|A0A8J5NBF3_HOMAM	7c4394d3bfda48569bfbbc51f8c9fcb8	564	MobiDBLite	mobidb-lite	consensus disorder prediction	253	269	-	T	30-01-2025	-	-	-	-
tr|A0A8X6IV14|A0A8X6IV14_TRICU	5fec4fdd514fff9cead52b404080706c	2226	MobiDBLite	mobidb-lite	consensus disorder prediction	1388	1445	-	T	30-01-2025	-	-	-	-
tr|A0A8X6IV14|A0A8X6IV14_TRICU	5fec4fdd514fff9cead52b404080706c	2226	MobiDBLite	mobidb-lite	consensus disorder prediction	1413	1426	-	T	30-01-2025	-	-	-	-
tr|A0A8X6IV14|A0A8X6IV14_TRICU	5fec4fdd514fff9cead52b404080706c	2226	MobiDBLite	mobidb-lite	consensus disorder prediction	1644	1656	-	T	30-01-2025	-	-	-	-
tr|A0A8X6IV14|A0A8X6IV14_TRICU	5fec4fdd514fff9cead52b404080706c	2226	MobiDBLite	mobidb-lite	consensus disorder prediction	1431	1443	-	T	30-01-2025	-	-	-	-
tr|A0A8X6IV14|A0A8X6IV14_TRICU	5fec4fdd514fff9cead52b404080706c	2226	SUPERFAMILY	SSF55874	ATPase domain of HSP90 chaperone/DNA topoisomerase II/histidine kinase	35	194	1.84E-15	T	30-01-2025	IPR036890	Histidine kinase/HSP90-like ATPase superfamily	-	-
tr|A0A8X6IV14|A0A8X6IV14_TRICU	5fec4fdd514fff9cead52b404080706c	2226	MobiDBLite	mobidb-lite	consensus disorder prediction	1573	1585	-	T	30-01-2025	-	-	-	-
tr|A0A8X6IV14|A0A8X6IV14_TRICU	5fec4fdd514fff9cead52b404080706c	2226	MobiDBLite	mobidb-lite	consensus disorder prediction	1714	1725	-	T	30-01-2025	-	-	-	-
tr|A0A8X6IV14|A0A8X6IV14_TRICU	5fec4fdd514fff9cead52b404080706c	2226	MobiDBLite	mobidb-lite	consensus disorder prediction	1601	1657	-	T	30-01-2025	-	-	-	-
tr|A0A8X6IV14|A0A8X6IV14_TRICU	5fec4fdd514fff9cead52b404080706c	2226	PANTHER	PTHR32387	WU:FJ29H11	27	364	1.1E-20	T	30-01-2025	IPR052957	Auxin-regulated embryogenesis mediator	-	-
tr|A0A8X6IV14|A0A8X6IV14_TRICU	5fec4fdd514fff9cead52b404080706c	2226	MobiDBLite	mobidb-lite	consensus disorder prediction	1359	1370	-	T	30-01-2025	-	-	-	-
tr|A0A8X6IV14|A0A8X6IV14_TRICU	5fec4fdd514fff9cead52b404080706c	2226	MobiDBLite	mobidb-lite	consensus disorder prediction	1708	1728	-	T	30-01-2025	-	-	-	-
tr|A0A8X6IV14|A0A8X6IV14_TRICU	5fec4fdd514fff9cead52b404080706c	2226	MobiDBLite	mobidb-lite	consensus disorder prediction	1502	1514	-	T	30-01-2025	-	-	-	-
tr|A0A8X6IV14|A0A8X6IV14_TRICU	5fec4fdd514fff9cead52b404080706c	2226	MobiDBLite	mobidb-lite	consensus disorder prediction	1743	1799	-	T	30-01-2025	-	-	-	-
tr|A0A8X6IV14|A0A8X6IV14_TRICU	5fec4fdd514fff9cead52b404080706c	2226	MobiDBLite	mobidb-lite	consensus disorder prediction	1530	1586	-	T	30-01-2025	-	-	-	-
tr|A0A8X6IV14|A0A8X6IV14_TRICU	5fec4fdd514fff9cead52b404080706c	2226	Gene3D	G3DSA:3.30.565.10	-	31	222	7.3E-12	T	30-01-2025	IPR036890	Histidine kinase/HSP90-like ATPase superfamily	-	-
tr|A0A8X6IV14|A0A8X6IV14_TRICU	5fec4fdd514fff9cead52b404080706c	2226	MobiDBLite	mobidb-lite	consensus disorder prediction	1311	1324	-	T	30-01-2025	-	-	-	-
tr|A0A8X6IV14|A0A8X6IV14_TRICU	5fec4fdd514fff9cead52b404080706c	2226	MobiDBLite	mobidb-lite	consensus disorder prediction	1459	1517	-	T	30-01-2025	-	-	-	-
tr|A0A8X6IV14|A0A8X6IV14_TRICU	5fec4fdd514fff9cead52b404080706c	2226	MobiDBLite	mobidb-lite	consensus disorder prediction	1311	1376	-	T	30-01-2025	-	-	-	-
tr|A0A8X6IV14|A0A8X6IV14_TRICU	5fec4fdd514fff9cead52b404080706c	2226	MobiDBLite	mobidb-lite	consensus disorder prediction	1786	1798	-	T	30-01-2025	-	-	-	-
tr|A0A7J6W8Q1|A0A7J6W8Q1_THATH	05ac6739cf1c9ce80e654227d9a8e6fa	463	PANTHER	PTHR32387	WU:FJ29H11	12	431	5.8E-80	T	30-01-2025	IPR052957	Auxin-regulated embryogenesis mediator	-	-
tr|A0A7L3E5G0|A0A7L3E5G0_9PASS	226ea913c14c6af1c3ac8abe87421e1e	405	MobiDBLite	mobidb-lite	consensus disorder prediction	141	156	-	T	30-01-2025	-	-	-	-
tr|A0A7L3E5G0|A0A7L3E5G0_9PASS	226ea913c14c6af1c3ac8abe87421e1e	405	MobiDBLite	mobidb-lite	consensus disorder prediction	261	272	-	T	30-01-2025	-	-	-	-
tr|A0A7L3E5G0|A0A7L3E5G0_9PASS	226ea913c14c6af1c3ac8abe87421e1e	405	MobiDBLite	mobidb-lite	consensus disorder prediction	274	288	-	T	30-01-2025	-	-	-	-
tr|A0A7L3E5G0|A0A7L3E5G0_9PASS	226ea913c14c6af1c3ac8abe87421e1e	405	Coils	Coil	Coil	3	43	-	T	30-01-2025	-	-	-	-
tr|A0A7L3E5G0|A0A7L3E5G0_9PASS	226ea913c14c6af1c3ac8abe87421e1e	405	PANTHER	PTHR23053	DLEC1 DELETED IN LUNG AND ESOPHAGEAL CANCER 1	6	396	1.1E-46	T	30-01-2025	IPR033305	Hydrocephalus-inducing-like	-	-
tr|A0A7L3E5G0|A0A7L3E5G0_9PASS	226ea913c14c6af1c3ac8abe87421e1e	405	MobiDBLite	mobidb-lite	consensus disorder prediction	1	70	-	T	30-01-2025	-	-	-	-
tr|A0A7L3E5G0|A0A7L3E5G0_9PASS	226ea913c14c6af1c3ac8abe87421e1e	405	MobiDBLite	mobidb-lite	consensus disorder prediction	141	168	-	T	30-01-2025	-	-	-	-
tr|A0A7L3E5G0|A0A7L3E5G0_9PASS	226ea913c14c6af1c3ac8abe87421e1e	405	MobiDBLite	mobidb-lite	consensus disorder prediction	1	101	-	T	30-01-2025	-	-	-	-
tr|A0A7L3E5G0|A0A7L3E5G0_9PASS	226ea913c14c6af1c3ac8abe87421e1e	405	MobiDBLite	mobidb-lite	consensus disorder prediction	241	288	-	T	30-01-2025	-	-	-	-
tr|A0A7L3E5G0|A0A7L3E5G0_9PASS	226ea913c14c6af1c3ac8abe87421e1e	405	MobiDBLite	mobidb-lite	consensus disorder prediction	76	92	-	T	30-01-2025	-	-	-	-
tr|A0A2P6N181|A0A2P6N181_9EUKA	0d9d952a1158d5be39c3348e5b4ec1c2	645	Pfam	PF03351	DOMON domain	499	618	2.1E-23	T	30-01-2025	IPR005018	DOMON domain	-	-
tr|A0A2P6N181|A0A2P6N181_9EUKA	0d9d952a1158d5be39c3348e5b4ec1c2	645	PANTHER	PTHR38050	-	91	315	4.2E-30	T	30-01-2025	IPR043595	Feruloyl esterase B/C/D	-	-
tr|A0A2P6N181|A0A2P6N181_9EUKA	0d9d952a1158d5be39c3348e5b4ec1c2	645	MobiDBLite	mobidb-lite	consensus disorder prediction	419	476	-	T	30-01-2025	-	-	-	-
tr|A0A2P6N181|A0A2P6N181_9EUKA	0d9d952a1158d5be39c3348e5b4ec1c2	645	SMART	SM00664	DOMON_3	524	618	3.9E-10	T	30-01-2025	IPR005018	DOMON domain	-	-
tr|A0A2P6N181|A0A2P6N181_9EUKA	0d9d952a1158d5be39c3348e5b4ec1c2	645	MobiDBLite	mobidb-lite	consensus disorder prediction	353	370	-	T	30-01-2025	-	-	-	-
tr|A0A2P6N181|A0A2P6N181_9EUKA	0d9d952a1158d5be39c3348e5b4ec1c2	645	SUPERFAMILY	SSF53474	alpha/beta-Hydrolases	87	278	1.18E-25	T	30-01-2025	IPR029058	Alpha/Beta hydrolase fold	-	-
tr|A0A2P6N181|A0A2P6N181_9EUKA	0d9d952a1158d5be39c3348e5b4ec1c2	645	MobiDBLite	mobidb-lite	consensus disorder prediction	489	498	-	T	30-01-2025	-	-	-	-
tr|A0A2P6N181|A0A2P6N181_9EUKA	0d9d952a1158d5be39c3348e5b4ec1c2	645	Pfam	PF00326	Prolyl oligopeptidase family	183	238	5.6E-5	T	30-01-2025	IPR001375	Peptidase S9, prolyl oligopeptidase, catalytic domain	-	-
tr|A0A2P6N181|A0A2P6N181_9EUKA	0d9d952a1158d5be39c3348e5b4ec1c2	645	Gene3D	G3DSA:3.40.50.1820	alpha/beta hydrolase	77	343	1.5E-42	T	30-01-2025	IPR029058	Alpha/Beta hydrolase fold	-	-
tr|A0A2P6N181|A0A2P6N181_9EUKA	0d9d952a1158d5be39c3348e5b4ec1c2	645	MobiDBLite	mobidb-lite	consensus disorder prediction	337	498	-	T	30-01-2025	-	-	-	-
tr|A0A2P6N181|A0A2P6N181_9EUKA	0d9d952a1158d5be39c3348e5b4ec1c2	645	CDD	cd09631	DOMON_DOH	497	628	4.99554E-31	T	30-01-2025	IPR045266	Copper-dependent monooxygenases, DOMON domain	-	-
tr|A0A2P6N181|A0A2P6N181_9EUKA	0d9d952a1158d5be39c3348e5b4ec1c2	645	ProSiteProfiles	PS50836	DOMON domain profile.	500	618	24.553873	T	30-01-2025	IPR005018	DOMON domain	-	-
tr|A0A507AQX9|A0A507AQX9_9PEZI	8dbca17ba28d153dc79eaa81272d8289	652	Pfam	PF08740	BCS1 N terminal	59	256	1.2E-56	T	30-01-2025	IPR014851	BCS1, N-terminal	-	-
tr|A0A507AQX9|A0A507AQX9_9PEZI	8dbca17ba28d153dc79eaa81272d8289	652	Coils	Coil	Coil	534	596	-	T	30-01-2025	-	-	-	-
tr|A0A507AQX9|A0A507AQX9_9PEZI	8dbca17ba28d153dc79eaa81272d8289	652	Gene3D	G3DSA:3.40.50.300	-	243	436	1.8E-41	T	30-01-2025	IPR027417	P-loop containing nucleoside triphosphate hydrolase	-	-
tr|A0A507AQX9|A0A507AQX9_9PEZI	8dbca17ba28d153dc79eaa81272d8289	652	MobiDBLite	mobidb-lite	consensus disorder prediction	576	591	-	T	30-01-2025	-	-	-	-
tr|A0A507AQX9|A0A507AQX9_9PEZI	8dbca17ba28d153dc79eaa81272d8289	652	MobiDBLite	mobidb-lite	consensus disorder prediction	539	652	-	T	30-01-2025	-	-	-	-
tr|A0A507AQX9|A0A507AQX9_9PEZI	8dbca17ba28d153dc79eaa81272d8289	652	SMART	SM00382	AAA_5	289	438	4.8E-13	T	30-01-2025	IPR003593	AAA+ ATPase domain	-	-
tr|A0A507AQX9|A0A507AQX9_9PEZI	8dbca17ba28d153dc79eaa81272d8289	652	Pfam	PF00004	ATPase family associated with various cellular activities (AAA)	293	435	2.6E-12	T	30-01-2025	IPR003959	ATPase, AAA-type, core	-	-
tr|A0A507AQX9|A0A507AQX9_9PEZI	8dbca17ba28d153dc79eaa81272d8289	652	MobiDBLite	mobidb-lite	consensus disorder prediction	598	618	-	T	30-01-2025	-	-	-	-
tr|A0A507AQX9|A0A507AQX9_9PEZI	8dbca17ba28d153dc79eaa81272d8289	652	MobiDBLite	mobidb-lite	consensus disorder prediction	539	575	-	T	30-01-2025	-	-	-	-
tr|A0A507AQX9|A0A507AQX9_9PEZI	8dbca17ba28d153dc79eaa81272d8289	652	SUPERFAMILY	SSF52540	P-loop containing nucleoside triphosphate hydrolases	249	464	2.01E-35	T	30-01-2025	IPR027417	P-loop containing nucleoside triphosphate hydrolase	-	-
tr|A0A507AQX9|A0A507AQX9_9PEZI	8dbca17ba28d153dc79eaa81272d8289	652	ProSitePatterns	PS00674	AAA-protein family signature.	406	424	-	T	30-01-2025	IPR003960	ATPase, AAA-type, conserved site	-	-
tr|A0A507AQX9|A0A507AQX9_9PEZI	8dbca17ba28d153dc79eaa81272d8289	652	SMART	SM01024	BCS1_N_2	57	256	2.6E-57	T	30-01-2025	IPR014851	BCS1, N-terminal	-	-
tr|A0A507AQX9|A0A507AQX9_9PEZI	8dbca17ba28d153dc79eaa81272d8289	652	MobiDBLite	mobidb-lite	consensus disorder prediction	358	382	-	T	30-01-2025	-	-	-	-
tr|A0A507AQX9|A0A507AQX9_9PEZI	8dbca17ba28d153dc79eaa81272d8289	652	MobiDBLite	mobidb-lite	consensus disorder prediction	634	645	-	T	30-01-2025	-	-	-	-
tr|A0A507AQX9|A0A507AQX9_9PEZI	8dbca17ba28d153dc79eaa81272d8289	652	PANTHER	PTHR23070	BCS1 AAA-TYPE ATPASE	77	539	1.2E-66	T	30-01-2025	IPR050747	Mitochondrial chaperone BCS1 subfamily	-	-
tr|A0A9W4N9C2|A0A9W4N9C2_9EURO	836d4468aa47314dea6c4db4fd5e1f49	1754	MobiDBLite	mobidb-lite	consensus disorder prediction	298	318	-	T	30-01-2025	-	-	-	-
tr|A0A9W4N9C2|A0A9W4N9C2_9EURO	836d4468aa47314dea6c4db4fd5e1f49	1754	MobiDBLite	mobidb-lite	consensus disorder prediction	1571	1580	-	T	30-01-2025	-	-	-	-
tr|A0A9W4N9C2|A0A9W4N9C2_9EURO	836d4468aa47314dea6c4db4fd5e1f49	1754	MobiDBLite	mobidb-lite	consensus disorder prediction	1527	1546	-	T	30-01-2025	-	-	-	-
tr|A0A9W4N9C2|A0A9W4N9C2_9EURO	836d4468aa47314dea6c4db4fd5e1f49	1754	Pfam	PF12449	Protein of unknown function (DUF3684)	204	1282	0.0	T	30-01-2025	IPR022155	Protein of unknown function DUF3684	-	-
tr|A0A9W4N9C2|A0A9W4N9C2_9EURO	836d4468aa47314dea6c4db4fd5e1f49	1754	PANTHER	PTHR47839	DOMAIN PROTEIN, PUTATIVE (AFU_ORTHOLOGUE AFUA_6G04830)-RELATED	4	1736	0.0	T	30-01-2025	-	-	-	-
tr|A0A9W4N9C2|A0A9W4N9C2_9EURO	836d4468aa47314dea6c4db4fd5e1f49	1754	MobiDBLite	mobidb-lite	consensus disorder prediction	1439	1449	-	T	30-01-2025	-	-	-	-
tr|A0A9W4N9C2|A0A9W4N9C2_9EURO	836d4468aa47314dea6c4db4fd5e1f49	1754	Gene3D	G3DSA:3.30.565.10	-	8	229	1.0E-17	T	30-01-2025	IPR036890	Histidine kinase/HSP90-like ATPase superfamily	-	-
tr|A0A9W4N9C2|A0A9W4N9C2_9EURO	836d4468aa47314dea6c4db4fd5e1f49	1754	MobiDBLite	mobidb-lite	consensus disorder prediction	1174	1195	-	T	30-01-2025	-	-	-	-
tr|A0A9W4N9C2|A0A9W4N9C2_9EURO	836d4468aa47314dea6c4db4fd5e1f49	1754	MobiDBLite	mobidb-lite	consensus disorder prediction	1176	1188	-	T	30-01-2025	-	-	-	-
tr|A0A9W4N9C2|A0A9W4N9C2_9EURO	836d4468aa47314dea6c4db4fd5e1f49	1754	MobiDBLite	mobidb-lite	consensus disorder prediction	1563	1583	-	T	30-01-2025	-	-	-	-
tr|A0A9W4N9C2|A0A9W4N9C2_9EURO	836d4468aa47314dea6c4db4fd5e1f49	1754	MobiDBLite	mobidb-lite	consensus disorder prediction	1513	1522	-	T	30-01-2025	-	-	-	-
tr|A0A9W4N9C2|A0A9W4N9C2_9EURO	836d4468aa47314dea6c4db4fd5e1f49	1754	Coils	Coil	Coil	1392	1413	-	T	30-01-2025	-	-	-	-
tr|A0A9W4N9C2|A0A9W4N9C2_9EURO	836d4468aa47314dea6c4db4fd5e1f49	1754	Coils	Coil	Coil	1422	1449	-	T	30-01-2025	-	-	-	-
tr|A0A9W4N9C2|A0A9W4N9C2_9EURO	836d4468aa47314dea6c4db4fd5e1f49	1754	SUPERFAMILY	SSF55874	ATPase domain of HSP90 chaperone/DNA topoisomerase II/histidine kinase	20	228	4.65E-34	T	30-01-2025	IPR036890	Histidine kinase/HSP90-like ATPase superfamily	-	-
tr|A0A9W4N9C2|A0A9W4N9C2_9EURO	836d4468aa47314dea6c4db4fd5e1f49	1754	MobiDBLite	mobidb-lite	consensus disorder prediction	1425	1546	-	T	30-01-2025	-	-	-	-
tr|A0A7I8WM63|A0A7I8WM63_BURXY	d01874989d2604e9d361c3203c3b419e	298	Coils	Coil	Coil	89	145	-	T	30-01-2025	-	-	-	-
tr|A0A7I8WM63|A0A7I8WM63_BURXY	d01874989d2604e9d361c3203c3b419e	298	MobiDBLite	mobidb-lite	consensus disorder prediction	108	146	-	T	30-01-2025	-	-	-	-
tr|A0A7I8WM63|A0A7I8WM63_BURXY	d01874989d2604e9d361c3203c3b419e	298	MobiDBLite	mobidb-lite	consensus disorder prediction	28	173	-	T	30-01-2025	-	-	-	-
tr|A0A7I8WM63|A0A7I8WM63_BURXY	d01874989d2604e9d361c3203c3b419e	298	PANTHER	PTHR31128	PROTEIN CBR-CLEC-135-RELATED	42	291	2.3E-21	T	30-01-2025	-	-	-	-
tr|A0A7I8WM63|A0A7I8WM63_BURXY	d01874989d2604e9d361c3203c3b419e	298	MobiDBLite	mobidb-lite	consensus disorder prediction	51	66	-	T	30-01-2025	-	-	-	-
tr|A0A7I8WM63|A0A7I8WM63_BURXY	d01874989d2604e9d361c3203c3b419e	298	MobiDBLite	mobidb-lite	consensus disorder prediction	159	173	-	T	30-01-2025	-	-	-	-
tr|A0A7I8WM63|A0A7I8WM63_BURXY	d01874989d2604e9d361c3203c3b419e	298	MobiDBLite	mobidb-lite	consensus disorder prediction	90	100	-	T	30-01-2025	-	-	-	-
tr|A0A1U7VV20|A0A1U7VV20_NICSY	70041be0423edc9742080778851b8866	598	PANTHER	PTHR28234	NUCLEAR CONTROL OF ATPASE PROTEIN 2	22	593	0.0	T	30-01-2025	IPR013946	Nuclear control of ATP synthase 2	-	-
tr|A0A1U7VV20|A0A1U7VV20_NICSY	70041be0423edc9742080778851b8866	598	Coils	Coil	Coil	431	458	-	T	30-01-2025	-	-	-	-
tr|A0A1U7VV20|A0A1U7VV20_NICSY	70041be0423edc9742080778851b8866	598	Pfam	PF08637	ATP synthase regulation protein NCA2	314	588	2.9E-70	T	30-01-2025	IPR013946	Nuclear control of ATP synthase 2	-	-
tr|A0A1Y1W9I7|A0A1Y1W9I7_9FUNG	753a88733736012358eaf6c29c8c8c37	291	MobiDBLite	mobidb-lite	consensus disorder prediction	175	190	-	T	30-01-2025	-	-	-	-
tr|A0A1Y1W9I7|A0A1Y1W9I7_9FUNG	753a88733736012358eaf6c29c8c8c37	291	MobiDBLite	mobidb-lite	consensus disorder prediction	143	157	-	T	30-01-2025	-	-	-	-
tr|A0A1Y1W9I7|A0A1Y1W9I7_9FUNG	753a88733736012358eaf6c29c8c8c37	291	MobiDBLite	mobidb-lite	consensus disorder prediction	120	142	-	T	30-01-2025	-	-	-	-
tr|A0A1Y1W9I7|A0A1Y1W9I7_9FUNG	753a88733736012358eaf6c29c8c8c37	291	MobiDBLite	mobidb-lite	consensus disorder prediction	214	230	-	T	30-01-2025	-	-	-	-
tr|A0A1Y1W9I7|A0A1Y1W9I7_9FUNG	753a88733736012358eaf6c29c8c8c37	291	MobiDBLite	mobidb-lite	consensus disorder prediction	87	113	-	T	30-01-2025	-	-	-	-
tr|A0A1Y1W9I7|A0A1Y1W9I7_9FUNG	753a88733736012358eaf6c29c8c8c37	291	MobiDBLite	mobidb-lite	consensus disorder prediction	87	274	-	T	30-01-2025	-	-	-	-
tr|A0A1Y1W9I7|A0A1Y1W9I7_9FUNG	753a88733736012358eaf6c29c8c8c37	291	MobiDBLite	mobidb-lite	consensus disorder prediction	231	272	-	T	30-01-2025	-	-	-	-
tr|A0A1Y1W9I7|A0A1Y1W9I7_9FUNG	753a88733736012358eaf6c29c8c8c37	291	MobiDBLite	mobidb-lite	consensus disorder prediction	158	167	-	T	30-01-2025	-	-	-	-
tr|A0A136IMW1|A0A136IMW1_9PEZI	498b63b1322951271aaa862bf5042b61	359	Coils	Coil	Coil	243	296	-	T	30-01-2025	-	-	-	-
tr|A0A136IMW1|A0A136IMW1_9PEZI	498b63b1322951271aaa862bf5042b61	359	MobiDBLite	mobidb-lite	consensus disorder prediction	277	289	-	T	30-01-2025	-	-	-	-
tr|A0A136IMW1|A0A136IMW1_9PEZI	498b63b1322951271aaa862bf5042b61	359	MobiDBLite	mobidb-lite	consensus disorder prediction	246	255	-	T	30-01-2025	-	-	-	-
tr|A0A136IMW1|A0A136IMW1_9PEZI	498b63b1322951271aaa862bf5042b61	359	MobiDBLite	mobidb-lite	consensus disorder prediction	151	329	-	T	30-01-2025	-	-	-	-
tr|A0A136IMW1|A0A136IMW1_9PEZI	498b63b1322951271aaa862bf5042b61	359	SMART	SM00443	G-patch_5	23	77	0.0013	T	30-01-2025	IPR000467	G-patch domain	-	-
tr|A0A136IMW1|A0A136IMW1_9PEZI	498b63b1322951271aaa862bf5042b61	359	MobiDBLite	mobidb-lite	consensus disorder prediction	309	325	-	T	30-01-2025	-	-	-	-
tr|A0A136IMW1|A0A136IMW1_9PEZI	498b63b1322951271aaa862bf5042b61	359	MobiDBLite	mobidb-lite	consensus disorder prediction	1	26	-	T	30-01-2025	-	-	-	-
tr|A0A136IMW1|A0A136IMW1_9PEZI	498b63b1322951271aaa862bf5042b61	359	PANTHER	PTHR23149	G PATCH DOMAIN CONTAINING PROTEIN	17	297	1.7E-12	T	30-01-2025	IPR050656	PIN2/TERF1-interacting telomerase inhibitor	-	-
tr|A0A136IMW1|A0A136IMW1_9PEZI	498b63b1322951271aaa862bf5042b61	359	MobiDBLite	mobidb-lite	consensus disorder prediction	151	179	-	T	30-01-2025	-	-	-	-
tr|A0A136IMW1|A0A136IMW1_9PEZI	498b63b1322951271aaa862bf5042b61	359	Pfam	PF01585	G-patch domain	27	77	0.37	T	30-01-2025	IPR000467	G-patch domain	-	-
tr|A0A136IMW1|A0A136IMW1_9PEZI	498b63b1322951271aaa862bf5042b61	359	ProSiteProfiles	PS50174	G-patch domain profile.	25	79	10.937232	T	30-01-2025	IPR000467	G-patch domain	-	-
tr|A0A9P3H848|A0A9P3H848_9FUNG	2fd6807a1867e0691a6e7318e1bdf580	2926	SUPERFAMILY	SSF54695	POZ domain	2606	2750	3.45E-8	T	30-01-2025	IPR011333	SKP1/BTB/POZ domain superfamily	-	-
tr|A0A9P3H848|A0A9P3H848_9FUNG	2fd6807a1867e0691a6e7318e1bdf580	2926	SMART	SM00225	BTB_4	2607	2753	1.6E-4	T	30-01-2025	IPR000210	BTB/POZ domain	-	-
tr|A0A9P3H848|A0A9P3H848_9FUNG	2fd6807a1867e0691a6e7318e1bdf580	2926	MobiDBLite	mobidb-lite	consensus disorder prediction	1	12	-	T	30-01-2025	-	-	-	-
tr|A0A9P3H848|A0A9P3H848_9FUNG	2fd6807a1867e0691a6e7318e1bdf580	2926	ProSiteProfiles	PS50097	BTB domain profile.	2607	2696	11.977923	T	30-01-2025	IPR000210	BTB/POZ domain	-	-
tr|A0A9P3H848|A0A9P3H848_9FUNG	2fd6807a1867e0691a6e7318e1bdf580	2926	SUPERFAMILY	SSF55874	ATPase domain of HSP90 chaperone/DNA topoisomerase II/histidine kinase	1352	1467	4.73E-15	T	30-01-2025	IPR036890	Histidine kinase/HSP90-like ATPase superfamily	-	-
tr|A0A9P3H848|A0A9P3H848_9FUNG	2fd6807a1867e0691a6e7318e1bdf580	2926	MobiDBLite	mobidb-lite	consensus disorder prediction	2844	2855	-	T	30-01-2025	-	-	-	-
tr|A0A9P3H848|A0A9P3H848_9FUNG	2fd6807a1867e0691a6e7318e1bdf580	2926	Coils	Coil	Coil	2800	2834	-	T	30-01-2025	-	-	-	-
tr|A0A9P3H848|A0A9P3H848_9FUNG	2fd6807a1867e0691a6e7318e1bdf580	2926	Gene3D	G3DSA:3.30.710.10	Potassium Channel Kv1.1; Chain A	2602	2793	1.4E-15	T	30-01-2025	IPR011333	SKP1/BTB/POZ domain superfamily	-	-
tr|A0A9P3H848|A0A9P3H848_9FUNG	2fd6807a1867e0691a6e7318e1bdf580	2926	MobiDBLite	mobidb-lite	consensus disorder prediction	2835	2873	-	T	30-01-2025	-	-	-	-
tr|A0A9P3H848|A0A9P3H848_9FUNG	2fd6807a1867e0691a6e7318e1bdf580	2926	MobiDBLite	mobidb-lite	consensus disorder prediction	1	23	-	T	30-01-2025	-	-	-	-
tr|A0A9P3H848|A0A9P3H848_9FUNG	2fd6807a1867e0691a6e7318e1bdf580	2926	Coils	Coil	Coil	2890	2924	-	T	30-01-2025	-	-	-	-
tr|A0A9P3H848|A0A9P3H848_9FUNG	2fd6807a1867e0691a6e7318e1bdf580	2926	PANTHER	PTHR15600	SACSIN	22	1585	0.0	T	30-01-2025	IPR052972	Sacsin chaperone regulator	-	-
tr|A0A9P3H848|A0A9P3H848_9FUNG	2fd6807a1867e0691a6e7318e1bdf580	2926	SUPERFAMILY	SSF55874	ATPase domain of HSP90 chaperone/DNA topoisomerase II/histidine kinase	31	215	3.2E-13	T	30-01-2025	IPR036890	Histidine kinase/HSP90-like ATPase superfamily	-	-
tr|A0A815Y491|A0A815Y491_9BILA	cb92d98b389709036f3344fa9071e8b2	334	MobiDBLite	mobidb-lite	consensus disorder prediction	219	334	-	T	30-01-2025	-	-	-	-
tr|A0A815Y491|A0A815Y491_9BILA	cb92d98b389709036f3344fa9071e8b2	334	MobiDBLite	mobidb-lite	consensus disorder prediction	219	241	-	T	30-01-2025	-	-	-	-
tr|A0A815Y491|A0A815Y491_9BILA	cb92d98b389709036f3344fa9071e8b2	334	MobiDBLite	mobidb-lite	consensus disorder prediction	291	310	-	T	30-01-2025	-	-	-	-
tr|A0A815Y491|A0A815Y491_9BILA	cb92d98b389709036f3344fa9071e8b2	334	MobiDBLite	mobidb-lite	consensus disorder prediction	325	334	-	T	30-01-2025	-	-	-	-
tr|A0A815Y491|A0A815Y491_9BILA	cb92d98b389709036f3344fa9071e8b2	334	MobiDBLite	mobidb-lite	consensus disorder prediction	249	262	-	T	30-01-2025	-	-	-	-
tr|A0A5C6PFV5|A0A5C6PFV5_9TELE	b22d07aa65a66a5ba36d712f3d15e399	2879	SUPERFAMILY	SSF46565	Chaperone J-domain	2771	2819	2.39E-7	T	30-01-2025	IPR036869	Chaperone J-domain superfamily	-	-
tr|A0A5C6PFV5|A0A5C6PFV5_9TELE	b22d07aa65a66a5ba36d712f3d15e399	2879	SUPERFAMILY	SSF55874	ATPase domain of HSP90 chaperone/DNA topoisomerase II/histidine kinase	1041	1161	1.55E-15	T	30-01-2025	IPR036890	Histidine kinase/HSP90-like ATPase superfamily	-	-
tr|A0A5C6PFV5|A0A5C6PFV5_9TELE	b22d07aa65a66a5ba36d712f3d15e399	2879	MobiDBLite	mobidb-lite	consensus disorder prediction	2857	2879	-	T	30-01-2025	-	-	-	-
tr|A0A5C6PFV5|A0A5C6PFV5_9TELE	b22d07aa65a66a5ba36d712f3d15e399	2879	PANTHER	PTHR15600	SACSIN	50	631	0.0	T	30-01-2025	IPR052972	Sacsin chaperone regulator	-	-
tr|A0A5C6PFV5|A0A5C6PFV5_9TELE	b22d07aa65a66a5ba36d712f3d15e399	2879	SUPERFAMILY	SSF55874	ATPase domain of HSP90 chaperone/DNA topoisomerase II/histidine kinase	50	224	6.45E-18	T	30-01-2025	IPR036890	Histidine kinase/HSP90-like ATPase superfamily	-	-
tr|A0A5C6PFV5|A0A5C6PFV5_9TELE	b22d07aa65a66a5ba36d712f3d15e399	2879	Gene3D	G3DSA:1.10.287.110	DnaJ domain	2770	2828	1.9E-15	T	30-01-2025	IPR036869	Chaperone J-domain superfamily	-	-
tr|A0A165FTV5|A0A165FTV5_XYLHT	faddf1554e80ff0ba01720ccbf4851f9	1799	Coils	Coil	Coil	1432	1468	-	T	30-01-2025	-	-	-	-
tr|A0A165FTV5|A0A165FTV5_XYLHT	faddf1554e80ff0ba01720ccbf4851f9	1799	MobiDBLite	mobidb-lite	consensus disorder prediction	1441	1518	-	T	30-01-2025	-	-	-	-
tr|A0A165FTV5|A0A165FTV5_XYLHT	faddf1554e80ff0ba01720ccbf4851f9	1799	Pfam	PF12449	Protein of unknown function (DUF3684)	205	1319	0.0	T	30-01-2025	IPR022155	Protein of unknown function DUF3684	-	-
tr|A0A165FTV5|A0A165FTV5_XYLHT	faddf1554e80ff0ba01720ccbf4851f9	1799	Gene3D	G3DSA:3.30.565.10	-	7	189	9.6E-17	T	30-01-2025	IPR036890	Histidine kinase/HSP90-like ATPase superfamily	-	-
tr|A0A165FTV5|A0A165FTV5_XYLHT	faddf1554e80ff0ba01720ccbf4851f9	1799	PANTHER	PTHR47839	DOMAIN PROTEIN, PUTATIVE (AFU_ORTHOLOGUE AFUA_6G04830)-RELATED	4	1786	0.0	T	30-01-2025	-	-	-	-
tr|A0A165FTV5|A0A165FTV5_XYLHT	faddf1554e80ff0ba01720ccbf4851f9	1799	MobiDBLite	mobidb-lite	consensus disorder prediction	1545	1592	-	T	30-01-2025	-	-	-	-
tr|A0A165FTV5|A0A165FTV5_XYLHT	faddf1554e80ff0ba01720ccbf4851f9	1799	MobiDBLite	mobidb-lite	consensus disorder prediction	1441	1467	-	T	30-01-2025	-	-	-	-
tr|A0A165FTV5|A0A165FTV5_XYLHT	faddf1554e80ff0ba01720ccbf4851f9	1799	SUPERFAMILY	SSF55874	ATPase domain of HSP90 chaperone/DNA topoisomerase II/histidine kinase	20	228	6.84E-29	T	30-01-2025	IPR036890	Histidine kinase/HSP90-like ATPase superfamily	-	-
tr|A0A166MQV2|A0A166MQV2_9AGAM	974d499856af3b8645dec7ccc611ba7d	2625	CDD	cd18186	BTB_POZ_ZBTB_KLHL-like	2470	2561	4.68277E-14	T	30-01-2025	-	-	-	-
tr|A0A166MQV2|A0A166MQV2_9AGAM	974d499856af3b8645dec7ccc611ba7d	2625	SUPERFAMILY	SSF55874	ATPase domain of HSP90 chaperone/DNA topoisomerase II/histidine kinase	1310	1483	7.31E-11	T	30-01-2025	IPR036890	Histidine kinase/HSP90-like ATPase superfamily	-	-
tr|A0A166MQV2|A0A166MQV2_9AGAM	974d499856af3b8645dec7ccc611ba7d	2625	SUPERFAMILY	SSF54695	POZ domain	2456	2572	6.02E-16	T	30-01-2025	IPR011333	SKP1/BTB/POZ domain superfamily	-	-
tr|A0A166MQV2|A0A166MQV2_9AGAM	974d499856af3b8645dec7ccc611ba7d	2625	SMART	SM00225	BTB_4	2471	2578	1.0E-14	T	30-01-2025	IPR000210	BTB/POZ domain	-	-
tr|A0A166MQV2|A0A166MQV2_9AGAM	974d499856af3b8645dec7ccc611ba7d	2625	ProSiteProfiles	PS50097	BTB domain profile.	2471	2546	14.335671	T	30-01-2025	IPR000210	BTB/POZ domain	-	-
tr|A0A166MQV2|A0A166MQV2_9AGAM	974d499856af3b8645dec7ccc611ba7d	2625	PANTHER	PTHR15600	SACSIN	2	1526	0.0	T	30-01-2025	IPR052972	Sacsin chaperone regulator	-	-
tr|A0A166MQV2|A0A166MQV2_9AGAM	974d499856af3b8645dec7ccc611ba7d	2625	Pfam	PF00651	BTB/POZ domain	2461	2570	4.3E-9	T	30-01-2025	IPR000210	BTB/POZ domain	-	-
tr|A0A166MQV2|A0A166MQV2_9AGAM	974d499856af3b8645dec7ccc611ba7d	2625	SUPERFAMILY	SSF55874	ATPase domain of HSP90 chaperone/DNA topoisomerase II/histidine kinase	24	124	1.46E-10	T	30-01-2025	IPR036890	Histidine kinase/HSP90-like ATPase superfamily	-	-
tr|A0A166MQV2|A0A166MQV2_9AGAM	974d499856af3b8645dec7ccc611ba7d	2625	Gene3D	G3DSA:3.30.710.10	Potassium Channel Kv1.1; Chain A	2458	2617	1.2E-21	T	30-01-2025	IPR011333	SKP1/BTB/POZ domain superfamily	-	-
tr|K8EJE1|K8EJE1_9CHLO	9d0cdb24bddeaabe7fd20be4de2e4d27	317	Coils	Coil	Coil	144	188	-	T	30-01-2025	-	-	-	-
tr|K8EJE1|K8EJE1_9CHLO	9d0cdb24bddeaabe7fd20be4de2e4d27	317	MobiDBLite	mobidb-lite	consensus disorder prediction	148	192	-	T	30-01-2025	-	-	-	-
tr|K8EJE1|K8EJE1_9CHLO	9d0cdb24bddeaabe7fd20be4de2e4d27	317	MobiDBLite	mobidb-lite	consensus disorder prediction	245	274	-	T	30-01-2025	-	-	-	-
tr|K8EJE1|K8EJE1_9CHLO	9d0cdb24bddeaabe7fd20be4de2e4d27	317	MobiDBLite	mobidb-lite	consensus disorder prediction	75	108	-	T	30-01-2025	-	-	-	-
tr|K8EJE1|K8EJE1_9CHLO	9d0cdb24bddeaabe7fd20be4de2e4d27	317	MobiDBLite	mobidb-lite	consensus disorder prediction	239	317	-	T	30-01-2025	-	-	-	-
tr|K8EJE1|K8EJE1_9CHLO	9d0cdb24bddeaabe7fd20be4de2e4d27	317	MobiDBLite	mobidb-lite	consensus disorder prediction	109	131	-	T	30-01-2025	-	-	-	-
tr|K8EJE1|K8EJE1_9CHLO	9d0cdb24bddeaabe7fd20be4de2e4d27	317	SUPERFAMILY	SSF68906	SAP domain	38	70	1.79E-5	T	30-01-2025	IPR036361	SAP domain superfamily	-	-
tr|K8EJE1|K8EJE1_9CHLO	9d0cdb24bddeaabe7fd20be4de2e4d27	317	Coils	Coil	Coil	242	271	-	T	30-01-2025	-	-	-	-
tr|K8EJE1|K8EJE1_9CHLO	9d0cdb24bddeaabe7fd20be4de2e4d27	317	Gene3D	G3DSA:1.10.720.30	SAP domain	36	86	1.1E-5	T	30-01-2025	IPR036361	SAP domain superfamily	-	-
tr|K8EJE1|K8EJE1_9CHLO	9d0cdb24bddeaabe7fd20be4de2e4d27	317	MobiDBLite	mobidb-lite	consensus disorder prediction	68	192	-	T	30-01-2025	-	-	-	-
tr|K8EJE1|K8EJE1_9CHLO	9d0cdb24bddeaabe7fd20be4de2e4d27	317	ProSiteProfiles	PS50800	SAP motif profile.	35	69	10.825078	T	30-01-2025	IPR003034	SAP domain	-	-
tr|K8EJE1|K8EJE1_9CHLO	9d0cdb24bddeaabe7fd20be4de2e4d27	317	PANTHER	PTHR46551	SAP DOMAIN-CONTAINING RIBONUCLEOPROTEIN	41	275	8.7E-9	T	30-01-2025	IPR052240	SAP domain-containing ribonucleoprotein	-	-
tr|K8EJE1|K8EJE1_9CHLO	9d0cdb24bddeaabe7fd20be4de2e4d27	317	SMART	SM00513	sap_9	39	69	0.005	T	30-01-2025	IPR003034	SAP domain	-	-
tr|K8EJE1|K8EJE1_9CHLO	9d0cdb24bddeaabe7fd20be4de2e4d27	317	Pfam	PF02037	SAP domain	39	70	4.7E-4	T	30-01-2025	IPR003034	SAP domain	-	-
tr|A0A2G9SJF3|A0A2G9SJF3_AQUCT	5ffe3505624896b77a3ab5c6cf398b0c	639	SUPERFAMILY	SSF110942	HSP90 C-terminal domain	516	633	3.27E-23	T	30-01-2025	IPR037196	HSP90, C-terminal domain	-	-
tr|A0A2G9SJF3|A0A2G9SJF3_AQUCT	5ffe3505624896b77a3ab5c6cf398b0c	639	SUPERFAMILY	SSF54211	Ribosomal protein S5 domain 2-like	377	487	1.59E-24	T	30-01-2025	IPR020568	Ribosomal protein uS5 domain 2-type superfamily	-	-
tr|A0A2G9SJF3|A0A2G9SJF3_AQUCT	5ffe3505624896b77a3ab5c6cf398b0c	639	Gene3D	G3DSA:3.30.230.80	-	370	406	7.6E-8	T	30-01-2025	-	-	-	-
tr|A0A2G9SJF3|A0A2G9SJF3_AQUCT	5ffe3505624896b77a3ab5c6cf398b0c	639	FunFam	G3DSA:3.40.50.11260:FF:000004	Heat shock protein 75 mitochondrial	400	490	1.4E-44	T	30-01-2025	-	-	-	-
tr|A0A2G9SJF3|A0A2G9SJF3_AQUCT	5ffe3505624896b77a3ab5c6cf398b0c	639	Gene3D	G3DSA:3.30.230.80	-	237	360	1.7E-34	T	30-01-2025	-	-	-	-
tr|A0A2G9SJF3|A0A2G9SJF3_AQUCT	5ffe3505624896b77a3ab5c6cf398b0c	639	Pfam	PF00183	Hsp90 protein	398	637	2.9E-37	T	30-01-2025	IPR001404	Heat shock protein Hsp90 family	-	-
tr|A0A2G9SJF3|A0A2G9SJF3_AQUCT	5ffe3505624896b77a3ab5c6cf398b0c	639	Pfam	PF00183	Hsp90 protein	231	330	1.4E-18	T	30-01-2025	IPR001404	Heat shock protein Hsp90 family	-	-
tr|A0A2G9SJF3|A0A2G9SJF3_AQUCT	5ffe3505624896b77a3ab5c6cf398b0c	639	Pfam	PF00183	Hsp90 protein	378	404	0.0061	T	30-01-2025	IPR001404	Heat shock protein Hsp90 family	-	-
tr|A0A2G9SJF3|A0A2G9SJF3_AQUCT	5ffe3505624896b77a3ab5c6cf398b0c	639	Gene3D	G3DSA:3.40.50.11260	-	407	499	5.7E-30	T	30-01-2025	-	-	-	-
tr|A0A2G9SJF3|A0A2G9SJF3_AQUCT	5ffe3505624896b77a3ab5c6cf398b0c	639	FunFam	G3DSA:3.30.565.10:FF:000021	Heat shock protein 75 kDa, mitochondrial	22	235	1.2E-113	T	30-01-2025	-	-	-	-
tr|A0A2G9SJF3|A0A2G9SJF3_AQUCT	5ffe3505624896b77a3ab5c6cf398b0c	639	PIRSF	PIRSF002583	HSP90_HTPG	15	332	2.0E-127	T	30-01-2025	IPR001404	Heat shock protein Hsp90 family	-	-
tr|A0A2G9SJF3|A0A2G9SJF3_AQUCT	5ffe3505624896b77a3ab5c6cf398b0c	639	PIRSF	PIRSF002583	HSP90_HTPG	375	402	4.3E-7	T	30-01-2025	IPR001404	Heat shock protein Hsp90 family	-	-
tr|A0A2G9SJF3|A0A2G9SJF3_AQUCT	5ffe3505624896b77a3ab5c6cf398b0c	639	PIRSF	PIRSF002583	HSP90_HTPG	396	639	3.9E-53	T	30-01-2025	IPR001404	Heat shock protein Hsp90 family	-	-
tr|A0A2G9SJF3|A0A2G9SJF3_AQUCT	5ffe3505624896b77a3ab5c6cf398b0c	639	PANTHER	PTHR11528	HEAT SHOCK PROTEIN 90 FAMILY MEMBER	26	330	0.0	T	30-01-2025	IPR001404	Heat shock protein Hsp90 family	-	-
tr|A0A2G9SJF3|A0A2G9SJF3_AQUCT	5ffe3505624896b77a3ab5c6cf398b0c	639	Pfam	PF13589	Histidine kinase-, DNA gyrase B-, and HSP90-like ATPase	51	164	2.1E-4	T	30-01-2025	-	-	-	-
tr|A0A2G9SJF3|A0A2G9SJF3_AQUCT	5ffe3505624896b77a3ab5c6cf398b0c	639	Hamap	MF_00505	Chaperone protein HtpG [htpG].	26	633	20.428535	T	30-01-2025	IPR001404	Heat shock protein Hsp90 family	-	-
tr|A0A2G9SJF3|A0A2G9SJF3_AQUCT	5ffe3505624896b77a3ab5c6cf398b0c	639	SUPERFAMILY	SSF54211	Ribosomal protein S5 domain 2-like	236	338	4.48E-23	T	30-01-2025	IPR020568	Ribosomal protein uS5 domain 2-type superfamily	-	-
tr|A0A2G9SJF3|A0A2G9SJF3_AQUCT	5ffe3505624896b77a3ab5c6cf398b0c	639	Gene3D	G3DSA:3.30.565.10	-	23	235	1.3E-79	T	30-01-2025	IPR036890	Histidine kinase/HSP90-like ATPase superfamily	-	-
tr|A0A2G9SJF3|A0A2G9SJF3_AQUCT	5ffe3505624896b77a3ab5c6cf398b0c	639	Gene3D	G3DSA:1.20.120.790	-	500	639	1.0E-38	T	30-01-2025	IPR037196	HSP90, C-terminal domain	-	-
tr|A0A2G9SJF3|A0A2G9SJF3_AQUCT	5ffe3505624896b77a3ab5c6cf398b0c	639	SMART	SM00387	HKATPase_4	49	202	0.0016	T	30-01-2025	IPR003594	Histidine kinase/HSP90-like ATPase domain	-	-
tr|A0A2G9SJF3|A0A2G9SJF3_AQUCT	5ffe3505624896b77a3ab5c6cf398b0c	639	FunFam	G3DSA:1.20.120.790:FF:000004	Heat shock protein 75 kDa	501	639	8.8E-64	T	30-01-2025	-	-	-	-
tr|A0A2G9SJF3|A0A2G9SJF3_AQUCT	5ffe3505624896b77a3ab5c6cf398b0c	639	SUPERFAMILY	SSF55874	ATPase domain of HSP90 chaperone/DNA topoisomerase II/histidine kinase	27	234	2.88E-59	T	30-01-2025	IPR036890	Histidine kinase/HSP90-like ATPase superfamily	-	-
tr|A0A2G9SJF3|A0A2G9SJF3_AQUCT	5ffe3505624896b77a3ab5c6cf398b0c	639	PRINTS	PR00775	90kDa heat shock protein signature	27	47	6.7E-59	T	30-01-2025	IPR020575	Heat shock protein Hsp90, N-terminal	-	-
tr|A0A2G9SJF3|A0A2G9SJF3_AQUCT	5ffe3505624896b77a3ab5c6cf398b0c	639	PRINTS	PR00775	90kDa heat shock protein signature	48	70	6.7E-59	T	30-01-2025	IPR020575	Heat shock protein Hsp90, N-terminal	-	-
tr|A0A2G9SJF3|A0A2G9SJF3_AQUCT	5ffe3505624896b77a3ab5c6cf398b0c	639	PRINTS	PR00775	90kDa heat shock protein signature	94	111	6.7E-59	T	30-01-2025	IPR020575	Heat shock protein Hsp90, N-terminal	-	-
tr|A0A2G9SJF3|A0A2G9SJF3_AQUCT	5ffe3505624896b77a3ab5c6cf398b0c	639	PRINTS	PR00775	90kDa heat shock protein signature	112	129	6.7E-59	T	30-01-2025	IPR020575	Heat shock protein Hsp90, N-terminal	-	-
tr|A0A2G9SJF3|A0A2G9SJF3_AQUCT	5ffe3505624896b77a3ab5c6cf398b0c	639	PRINTS	PR00775	90kDa heat shock protein signature	139	161	6.7E-59	T	30-01-2025	IPR020575	Heat shock protein Hsp90, N-terminal	-	-
tr|A0A2G9SJF3|A0A2G9SJF3_AQUCT	5ffe3505624896b77a3ab5c6cf398b0c	639	PRINTS	PR00775	90kDa heat shock protein signature	190	207	6.7E-59	T	30-01-2025	IPR020575	Heat shock protein Hsp90, N-terminal	-	-
tr|A0A2G9SJF3|A0A2G9SJF3_AQUCT	5ffe3505624896b77a3ab5c6cf398b0c	639	PRINTS	PR00775	90kDa heat shock protein signature	208	226	6.7E-59	T	30-01-2025	IPR020575	Heat shock protein Hsp90, N-terminal	-	-
tr|A0A2G9SJF3|A0A2G9SJF3_AQUCT	5ffe3505624896b77a3ab5c6cf398b0c	639	CDD	cd16927	HATPase_Hsp90-like	36	222	6.52643E-96	T	30-01-2025	IPR020575	Heat shock protein Hsp90, N-terminal	-	-
tr|A0A833T499|A0A833T499_PHYIN	cf926bd70b0b18998ee98f94d99a118a	836	MobiDBLite	mobidb-lite	consensus disorder prediction	469	490	-	T	30-01-2025	-	-	-	-
tr|A0A833T499|A0A833T499_PHYIN	cf926bd70b0b18998ee98f94d99a118a	836	Hamap	MF_00505	Chaperone protein HtpG [htpG].	57	778	26.264183	T	30-01-2025	IPR001404	Heat shock protein Hsp90 family	-	-
tr|A0A833T499|A0A833T499_PHYIN	cf926bd70b0b18998ee98f94d99a118a	836	MobiDBLite	mobidb-lite	consensus disorder prediction	274	312	-	T	30-01-2025	-	-	-	-
tr|A0A833T499|A0A833T499_PHYIN	cf926bd70b0b18998ee98f94d99a118a	836	FunFam	G3DSA:3.30.565.10:FF:000054	Heat shock protein 90	50	277	9.9E-109	T	30-01-2025	-	-	-	-
tr|A0A833T499|A0A833T499_PHYIN	cf926bd70b0b18998ee98f94d99a118a	836	SMART	SM00387	HKATPase_4	82	238	7.2E-8	T	30-01-2025	IPR003594	Histidine kinase/HSP90-like ATPase domain	-	-
tr|A0A833T499|A0A833T499_PHYIN	cf926bd70b0b18998ee98f94d99a118a	836	SUPERFAMILY	SSF55874	ATPase domain of HSP90 chaperone/DNA topoisomerase II/histidine kinase	60	267	3.01E-68	T	30-01-2025	IPR036890	Histidine kinase/HSP90-like ATPase superfamily	-	-
tr|A0A833T499|A0A833T499_PHYIN	cf926bd70b0b18998ee98f94d99a118a	836	MobiDBLite	mobidb-lite	consensus disorder prediction	498	511	-	T	30-01-2025	-	-	-	-
tr|A0A833T499|A0A833T499_PHYIN	cf926bd70b0b18998ee98f94d99a118a	836	Pfam	PF02518	Histidine kinase-, DNA gyrase B-, and HSP90-like ATPase	84	236	3.1E-4	T	30-01-2025	IPR003594	Histidine kinase/HSP90-like ATPase domain	-	-
tr|A0A833T499|A0A833T499_PHYIN	cf926bd70b0b18998ee98f94d99a118a	836	Coils	Coil	Coil	487	514	-	T	30-01-2025	-	-	-	-
tr|A0A833T499|A0A833T499_PHYIN	cf926bd70b0b18998ee98f94d99a118a	836	Gene3D	G3DSA:3.30.565.10	-	48	282	2.4E-86	T	30-01-2025	IPR036890	Histidine kinase/HSP90-like ATPase superfamily	-	-
tr|A0A833T499|A0A833T499_PHYIN	cf926bd70b0b18998ee98f94d99a118a	836	PRINTS	PR00775	90kDa heat shock protein signature	60	80	9.5E-68	T	30-01-2025	IPR020575	Heat shock protein Hsp90, N-terminal	-	-
tr|A0A833T499|A0A833T499_PHYIN	cf926bd70b0b18998ee98f94d99a118a	836	PRINTS	PR00775	90kDa heat shock protein signature	81	103	9.5E-68	T	30-01-2025	IPR020575	Heat shock protein Hsp90, N-terminal	-	-
tr|A0A833T499|A0A833T499_PHYIN	cf926bd70b0b18998ee98f94d99a118a	836	PRINTS	PR00775	90kDa heat shock protein signature	130	147	9.5E-68	T	30-01-2025	IPR020575	Heat shock protein Hsp90, N-terminal	-	-
tr|A0A833T499|A0A833T499_PHYIN	cf926bd70b0b18998ee98f94d99a118a	836	PRINTS	PR00775	90kDa heat shock protein signature	148	165	9.5E-68	T	30-01-2025	IPR020575	Heat shock protein Hsp90, N-terminal	-	-
tr|A0A833T499|A0A833T499_PHYIN	cf926bd70b0b18998ee98f94d99a118a	836	PRINTS	PR00775	90kDa heat shock protein signature	174	196	9.5E-68	T	30-01-2025	IPR020575	Heat shock protein Hsp90, N-terminal	-	-
tr|A0A833T499|A0A833T499_PHYIN	cf926bd70b0b18998ee98f94d99a118a	836	PRINTS	PR00775	90kDa heat shock protein signature	226	243	9.5E-68	T	30-01-2025	IPR020575	Heat shock protein Hsp90, N-terminal	-	-
tr|A0A833T499|A0A833T499_PHYIN	cf926bd70b0b18998ee98f94d99a118a	836	PRINTS	PR00775	90kDa heat shock protein signature	244	262	9.5E-68	T	30-01-2025	IPR020575	Heat shock protein Hsp90, N-terminal	-	-
tr|A0A833T499|A0A833T499_PHYIN	cf926bd70b0b18998ee98f94d99a118a	836	Gene3D	G3DSA:3.30.230.80	-	329	540	3.1E-72	T	30-01-2025	-	-	-	-
tr|A0A833T499|A0A833T499_PHYIN	cf926bd70b0b18998ee98f94d99a118a	836	MobiDBLite	mobidb-lite	consensus disorder prediction	789	836	-	T	30-01-2025	-	-	-	-
tr|A0A833T499|A0A833T499_PHYIN	cf926bd70b0b18998ee98f94d99a118a	836	Gene3D	G3DSA:3.40.50.11260	-	541	627	1.6E-34	T	30-01-2025	-	-	-	-
tr|A0A833T499|A0A833T499_PHYIN	cf926bd70b0b18998ee98f94d99a118a	836	MobiDBLite	mobidb-lite	consensus disorder prediction	467	514	-	T	30-01-2025	-	-	-	-
tr|A0A833T499|A0A833T499_PHYIN	cf926bd70b0b18998ee98f94d99a118a	836	FunFam	G3DSA:3.40.50.11260:FF:000005	Heat shock protein 90	541	627	1.1E-36	T	30-01-2025	-	-	-	-
tr|A0A833T499|A0A833T499_PHYIN	cf926bd70b0b18998ee98f94d99a118a	836	Pfam	PF00183	Hsp90 protein	240	805	0.0	T	30-01-2025	IPR001404	Heat shock protein Hsp90 family	-	-
tr|A0A833T499|A0A833T499_PHYIN	cf926bd70b0b18998ee98f94d99a118a	836	PANTHER	PTHR11528	HEAT SHOCK PROTEIN 90 FAMILY MEMBER	58	804	0.0	T	30-01-2025	IPR001404	Heat shock protein Hsp90 family	-	-
tr|A0A833T499|A0A833T499_PHYIN	cf926bd70b0b18998ee98f94d99a118a	836	PIRSF	PIRSF002583	HSP90_HTPG	25	821	0.0	T	30-01-2025	IPR001404	Heat shock protein Hsp90 family	-	-
tr|A0A833T499|A0A833T499_PHYIN	cf926bd70b0b18998ee98f94d99a118a	836	Coils	Coil	Coil	284	307	-	T	30-01-2025	-	-	-	-
tr|A0A833T499|A0A833T499_PHYIN	cf926bd70b0b18998ee98f94d99a118a	836	Gene3D	G3DSA:1.20.120.790	-	628	781	5.3E-45	T	30-01-2025	IPR037196	HSP90, C-terminal domain	-	-
tr|A0A833T499|A0A833T499_PHYIN	cf926bd70b0b18998ee98f94d99a118a	836	SUPERFAMILY	SSF54211	Ribosomal protein S5 domain 2-like	330	628	4.93E-89	T	30-01-2025	IPR020568	Ribosomal protein uS5 domain 2-type superfamily	-	-
tr|A0A833T499|A0A833T499_PHYIN	cf926bd70b0b18998ee98f94d99a118a	836	SUPERFAMILY	SSF110942	HSP90 C-terminal domain	654	777	3.01E-28	T	30-01-2025	IPR037196	HSP90, C-terminal domain	-	-
tr|A0A833T499|A0A833T499_PHYIN	cf926bd70b0b18998ee98f94d99a118a	836	CDD	cd16927	HATPase_Hsp90-like	69	258	6.34944E-104	T	30-01-2025	IPR020575	Heat shock protein Hsp90, N-terminal	-	-
tr|A0A833T499|A0A833T499_PHYIN	cf926bd70b0b18998ee98f94d99a118a	836	MobiDBLite	mobidb-lite	consensus disorder prediction	274	308	-	T	30-01-2025	-	-	-	-
tr|A0A317VBZ8|A0A317VBZ8_9EURO	472ad5ff4efa68cee6e5760dcbacb0d9	1742	MobiDBLite	mobidb-lite	consensus disorder prediction	1493	1538	-	T	30-01-2025	-	-	-	-
tr|A0A317VBZ8|A0A317VBZ8_9EURO	472ad5ff4efa68cee6e5760dcbacb0d9	1742	MobiDBLite	mobidb-lite	consensus disorder prediction	1406	1427	-	T	30-01-2025	-	-	-	-
tr|A0A317VBZ8|A0A317VBZ8_9EURO	472ad5ff4efa68cee6e5760dcbacb0d9	1742	Gene3D	G3DSA:3.30.565.10	-	9	215	2.2E-20	T	30-01-2025	IPR036890	Histidine kinase/HSP90-like ATPase superfamily	-	-
tr|A0A317VBZ8|A0A317VBZ8_9EURO	472ad5ff4efa68cee6e5760dcbacb0d9	1742	Coils	Coil	Coil	1178	1198	-	T	30-01-2025	-	-	-	-
tr|A0A317VBZ8|A0A317VBZ8_9EURO	472ad5ff4efa68cee6e5760dcbacb0d9	1742	MobiDBLite	mobidb-lite	consensus disorder prediction	304	313	-	T	30-01-2025	-	-	-	-
tr|A0A317VBZ8|A0A317VBZ8_9EURO	472ad5ff4efa68cee6e5760dcbacb0d9	1742	PANTHER	PTHR47839	DOMAIN PROTEIN, PUTATIVE (AFU_ORTHOLOGUE AFUA_6G04830)-RELATED	4	1734	0.0	T	30-01-2025	-	-	-	-
tr|A0A317VBZ8|A0A317VBZ8_9EURO	472ad5ff4efa68cee6e5760dcbacb0d9	1742	MobiDBLite	mobidb-lite	consensus disorder prediction	1458	1470	-	T	30-01-2025	-	-	-	-
tr|A0A317VBZ8|A0A317VBZ8_9EURO	472ad5ff4efa68cee6e5760dcbacb0d9	1742	Pfam	PF12449	Protein of unknown function (DUF3684)	204	1285	0.0	T	30-01-2025	IPR022155	Protein of unknown function DUF3684	-	-
tr|A0A317VBZ8|A0A317VBZ8_9EURO	472ad5ff4efa68cee6e5760dcbacb0d9	1742	MobiDBLite	mobidb-lite	consensus disorder prediction	1497	1518	-	T	30-01-2025	-	-	-	-
tr|A0A317VBZ8|A0A317VBZ8_9EURO	472ad5ff4efa68cee6e5760dcbacb0d9	1742	Coils	Coil	Coil	1395	1430	-	T	30-01-2025	-	-	-	-
tr|A0A317VBZ8|A0A317VBZ8_9EURO	472ad5ff4efa68cee6e5760dcbacb0d9	1742	MobiDBLite	mobidb-lite	consensus disorder prediction	295	315	-	T	30-01-2025	-	-	-	-
tr|A0A317VBZ8|A0A317VBZ8_9EURO	472ad5ff4efa68cee6e5760dcbacb0d9	1742	MobiDBLite	mobidb-lite	consensus disorder prediction	1406	1481	-	T	30-01-2025	-	-	-	-
tr|A0A317VBZ8|A0A317VBZ8_9EURO	472ad5ff4efa68cee6e5760dcbacb0d9	1742	SUPERFAMILY	SSF55874	ATPase domain of HSP90 chaperone/DNA topoisomerase II/histidine kinase	20	228	1.57E-34	T	30-01-2025	IPR036890	Histidine kinase/HSP90-like ATPase superfamily	-	-
tr|A0A9P4MH72|A0A9P4MH72_9PEZI	997513e78da40d6fc1ebaae1be1c63c2	1552	SMART	SM01281	Med12_2	160	223	1.4E-28	T	30-01-2025	IPR019035	Mediator complex, subunit Med12	-	-
tr|A0A9P4MH72|A0A9P4MH72_9PEZI	997513e78da40d6fc1ebaae1be1c63c2	1552	MobiDBLite	mobidb-lite	consensus disorder prediction	1346	1516	-	T	30-01-2025	-	-	-	-
tr|A0A9P4MH72|A0A9P4MH72_9PEZI	997513e78da40d6fc1ebaae1be1c63c2	1552	MobiDBLite	mobidb-lite	consensus disorder prediction	1449	1503	-	T	30-01-2025	-	-	-	-
tr|A0A9P4MH72|A0A9P4MH72_9PEZI	997513e78da40d6fc1ebaae1be1c63c2	1552	Pfam	PF09497	Transcription mediator complex subunit Med12	161	223	9.8E-22	T	30-01-2025	IPR019035	Mediator complex, subunit Med12	-	-
tr|A0A9P4MH72|A0A9P4MH72_9PEZI	997513e78da40d6fc1ebaae1be1c63c2	1552	MobiDBLite	mobidb-lite	consensus disorder prediction	41	62	-	T	30-01-2025	-	-	-	-
tr|A0A9P4MH72|A0A9P4MH72_9PEZI	997513e78da40d6fc1ebaae1be1c63c2	1552	PANTHER	PTHR46567	MEDIATOR OF RNA POLYMERASE II TRANSCRIPTION SUBUNIT 12	83	591	6.2E-68	T	30-01-2025	-	-	-	-
tr|A0A9P4MH72|A0A9P4MH72_9PEZI	997513e78da40d6fc1ebaae1be1c63c2	1552	Coils	Coil	Coil	604	624	-	T	30-01-2025	-	-	-	-
tr|A0A9P4MH72|A0A9P4MH72_9PEZI	997513e78da40d6fc1ebaae1be1c63c2	1552	MobiDBLite	mobidb-lite	consensus disorder prediction	1346	1434	-	T	30-01-2025	-	-	-	-
tr|G2Q945|G2Q945_THET4	e0b8bc70ac01013f5c7f879c987c0053	884	CDD	cd12148	fungal_TF_MHR	178	597	2.35329E-80	T	30-01-2025	-	-	-	-
tr|G2Q945|G2Q945_THET4	e0b8bc70ac01013f5c7f879c987c0053	884	MobiDBLite	mobidb-lite	consensus disorder prediction	617	640	-	T	30-01-2025	-	-	-	-
tr|G2Q945|G2Q945_THET4	e0b8bc70ac01013f5c7f879c987c0053	884	MobiDBLite	mobidb-lite	consensus disorder prediction	37	69	-	T	30-01-2025	-	-	-	-
tr|G2Q945|G2Q945_THET4	e0b8bc70ac01013f5c7f879c987c0053	884	MobiDBLite	mobidb-lite	consensus disorder prediction	11	95	-	T	30-01-2025	-	-	-	-
tr|G2Q945|G2Q945_THET4	e0b8bc70ac01013f5c7f879c987c0053	884	SMART	SM00906	Fungal_trans_2	296	369	3.0E-12	T	30-01-2025	IPR007219	Transcription factor domain, fungi	-	-
tr|G2Q945|G2Q945_THET4	e0b8bc70ac01013f5c7f879c987c0053	884	MobiDBLite	mobidb-lite	consensus disorder prediction	726	736	-	T	30-01-2025	-	-	-	-
tr|G2Q945|G2Q945_THET4	e0b8bc70ac01013f5c7f879c987c0053	884	MobiDBLite	mobidb-lite	consensus disorder prediction	606	744	-	T	30-01-2025	-	-	-	-
tr|G2Q945|G2Q945_THET4	e0b8bc70ac01013f5c7f879c987c0053	884	MobiDBLite	mobidb-lite	consensus disorder prediction	679	722	-	T	30-01-2025	-	-	-	-
tr|G2Q945|G2Q945_THET4	e0b8bc70ac01013f5c7f879c987c0053	884	Pfam	PF04082	Fungal specific transcription factor domain	190	432	1.5E-25	T	30-01-2025	IPR007219	Transcription factor domain, fungi	-	-
tr|G2Q945|G2Q945_THET4	e0b8bc70ac01013f5c7f879c987c0053	884	MobiDBLite	mobidb-lite	consensus disorder prediction	850	884	-	T	30-01-2025	-	-	-	-
tr|G2Q945|G2Q945_THET4	e0b8bc70ac01013f5c7f879c987c0053	884	MobiDBLite	mobidb-lite	consensus disorder prediction	650	678	-	T	30-01-2025	-	-	-	-
tr|G2Q945|G2Q945_THET4	e0b8bc70ac01013f5c7f879c987c0053	884	MobiDBLite	mobidb-lite	consensus disorder prediction	25	35	-	T	30-01-2025	-	-	-	-
tr|G2Q945|G2Q945_THET4	e0b8bc70ac01013f5c7f879c987c0053	884	PANTHER	PTHR46910	TRANSCRIPTION FACTOR PDR1	24	660	2.7E-100	T	30-01-2025	IPR050987	ABC-transporter-regulating transcription factor-like	-	-
tr|A0A835D0D2|A0A835D0D2_TETSI	e464f9fd94416fb75f740932a76dae3c	2360	PANTHER	PTHR15600	SACSIN	2257	2357	0.0	T	30-01-2025	IPR052972	Sacsin chaperone regulator	-	-
tr|A0A835D0D2|A0A835D0D2_TETSI	e464f9fd94416fb75f740932a76dae3c	2360	SUPERFAMILY	SSF55874	ATPase domain of HSP90 chaperone/DNA topoisomerase II/histidine kinase	1388	1572	1.37E-13	T	30-01-2025	IPR036890	Histidine kinase/HSP90-like ATPase superfamily	-	-
tr|A0A835D0D2|A0A835D0D2_TETSI	e464f9fd94416fb75f740932a76dae3c	2360	SUPERFAMILY	SSF55874	ATPase domain of HSP90 chaperone/DNA topoisomerase II/histidine kinase	29	140	5.12E-15	T	30-01-2025	IPR036890	Histidine kinase/HSP90-like ATPase superfamily	-	-
tr|A0A835D0D2|A0A835D0D2_TETSI	e464f9fd94416fb75f740932a76dae3c	2360	Gene3D	G3DSA:3.30.565.10	-	13	145	3.8E-5	T	30-01-2025	IPR036890	Histidine kinase/HSP90-like ATPase superfamily	-	-
tr|A0A5C3KB31|A0A5C3KB31_COPMA	7eb62508302732800b664add87d968e3	3286	Gene3D	G3DSA:3.30.565.10	-	25	253	3.4E-5	T	30-01-2025	IPR036890	Histidine kinase/HSP90-like ATPase superfamily	-	-
tr|A0A5C3KB31|A0A5C3KB31_COPMA	7eb62508302732800b664add87d968e3	3286	SUPERFAMILY	SSF55874	ATPase domain of HSP90 chaperone/DNA topoisomerase II/histidine kinase	1305	1400	6.02E-8	T	30-01-2025	IPR036890	Histidine kinase/HSP90-like ATPase superfamily	-	-
tr|A0A5C3KB31|A0A5C3KB31_COPMA	7eb62508302732800b664add87d968e3	3286	Pfam	PF00651	BTB/POZ domain	3070	3189	6.5E-7	T	30-01-2025	IPR000210	BTB/POZ domain	-	-
tr|A0A5C3KB31|A0A5C3KB31_COPMA	7eb62508302732800b664add87d968e3	3286	SUPERFAMILY	SSF54695	POZ domain	3058	3188	1.8E-13	T	30-01-2025	IPR011333	SKP1/BTB/POZ domain superfamily	-	-
tr|A0A5C3KB31|A0A5C3KB31_COPMA	7eb62508302732800b664add87d968e3	3286	Gene3D	G3DSA:3.30.710.10	Potassium Channel Kv1.1; Chain A	3051	3192	2.0E-15	T	30-01-2025	IPR011333	SKP1/BTB/POZ domain superfamily	-	-
tr|A0A5C3KB31|A0A5C3KB31_COPMA	7eb62508302732800b664add87d968e3	3286	SUPERFAMILY	SSF55874	ATPase domain of HSP90 chaperone/DNA topoisomerase II/histidine kinase	69	237	1.33E-6	T	30-01-2025	IPR036890	Histidine kinase/HSP90-like ATPase superfamily	-	-
tr|A0A5C3KB31|A0A5C3KB31_COPMA	7eb62508302732800b664add87d968e3	3286	SMART	SM00225	BTB_4	3080	3195	1.4E-4	T	30-01-2025	IPR000210	BTB/POZ domain	-	-
tr|A0A5C3KB31|A0A5C3KB31_COPMA	7eb62508302732800b664add87d968e3	3286	CDD	cd18186	BTB_POZ_ZBTB_KLHL-like	3101	3181	1.48333E-11	T	30-01-2025	-	-	-	-
tr|A0A5C3KB31|A0A5C3KB31_COPMA	7eb62508302732800b664add87d968e3	3286	ProSiteProfiles	PS50097	BTB domain profile.	3080	3162	13.239526	T	30-01-2025	IPR000210	BTB/POZ domain	-	-
tr|A0A5C3KB31|A0A5C3KB31_COPMA	7eb62508302732800b664add87d968e3	3286	PANTHER	PTHR15600	SACSIN	1625	2150	0.0	T	30-01-2025	IPR052972	Sacsin chaperone regulator	-	-
tr|B6HL28|B6HL28_PENRW	36f92a617a55732f8eae0789e6dccfb2	415	MobiDBLite	mobidb-lite	consensus disorder prediction	171	192	-	T	30-01-2025	-	-	-	-
tr|B6HL28|B6HL28_PENRW	36f92a617a55732f8eae0789e6dccfb2	415	MobiDBLite	mobidb-lite	consensus disorder prediction	236	255	-	T	30-01-2025	-	-	-	-
tr|B6HL28|B6HL28_PENRW	36f92a617a55732f8eae0789e6dccfb2	415	MobiDBLite	mobidb-lite	consensus disorder prediction	35	55	-	T	30-01-2025	-	-	-	-
tr|B6HL28|B6HL28_PENRW	36f92a617a55732f8eae0789e6dccfb2	415	Gene3D	G3DSA:2.70.50.70	-	27	259	1.9E-71	T	30-01-2025	-	-	-	-
tr|B6HL28|B6HL28_PENRW	36f92a617a55732f8eae0789e6dccfb2	415	PANTHER	PTHR36182	PROTEIN, PUTATIVE (AFU_ORTHOLOGUE AFUA_6G10930)-RELATED	10	409	4.5E-92	T	30-01-2025	-	-	-	-
tr|B6HL28|B6HL28_PENRW	36f92a617a55732f8eae0789e6dccfb2	415	MobiDBLite	mobidb-lite	consensus disorder prediction	268	281	-	T	30-01-2025	-	-	-	-
tr|B6HL28|B6HL28_PENRW	36f92a617a55732f8eae0789e6dccfb2	415	MobiDBLite	mobidb-lite	consensus disorder prediction	260	337	-	T	30-01-2025	-	-	-	-
tr|B6HL28|B6HL28_PENRW	36f92a617a55732f8eae0789e6dccfb2	415	MobiDBLite	mobidb-lite	consensus disorder prediction	193	205	-	T	30-01-2025	-	-	-	-
tr|B6HL28|B6HL28_PENRW	36f92a617a55732f8eae0789e6dccfb2	415	MobiDBLite	mobidb-lite	consensus disorder prediction	322	333	-	T	30-01-2025	-	-	-	-
tr|B6HL28|B6HL28_PENRW	36f92a617a55732f8eae0789e6dccfb2	415	MobiDBLite	mobidb-lite	consensus disorder prediction	169	213	-	T	30-01-2025	-	-	-	-
tr|B6HL28|B6HL28_PENRW	36f92a617a55732f8eae0789e6dccfb2	415	MobiDBLite	mobidb-lite	consensus disorder prediction	289	315	-	T	30-01-2025	-	-	-	-
tr|M3B7Q6|M3B7Q6_PSEFD	4443c77df08e08bd5281b86c53d78530	1737	PANTHER	PTHR47839	DOMAIN PROTEIN, PUTATIVE (AFU_ORTHOLOGUE AFUA_6G04830)-RELATED	5	1728	0.0	T	30-01-2025	-	-	-	-
tr|M3B7Q6|M3B7Q6_PSEFD	4443c77df08e08bd5281b86c53d78530	1737	SUPERFAMILY	SSF55874	ATPase domain of HSP90 chaperone/DNA topoisomerase II/histidine kinase	18	227	3.91E-28	T	30-01-2025	IPR036890	Histidine kinase/HSP90-like ATPase superfamily	-	-
tr|M3B7Q6|M3B7Q6_PSEFD	4443c77df08e08bd5281b86c53d78530	1737	Coils	Coil	Coil	1405	1438	-	T	30-01-2025	-	-	-	-
tr|M3B7Q6|M3B7Q6_PSEFD	4443c77df08e08bd5281b86c53d78530	1737	MobiDBLite	mobidb-lite	consensus disorder prediction	1410	1429	-	T	30-01-2025	-	-	-	-
tr|M3B7Q6|M3B7Q6_PSEFD	4443c77df08e08bd5281b86c53d78530	1737	MobiDBLite	mobidb-lite	consensus disorder prediction	1533	1549	-	T	30-01-2025	-	-	-	-
tr|M3B7Q6|M3B7Q6_PSEFD	4443c77df08e08bd5281b86c53d78530	1737	Pfam	PF12449	Protein of unknown function (DUF3684)	203	1292	0.0	T	30-01-2025	IPR022155	Protein of unknown function DUF3684	-	-
tr|M3B7Q6|M3B7Q6_PSEFD	4443c77df08e08bd5281b86c53d78530	1737	MobiDBLite	mobidb-lite	consensus disorder prediction	1430	1448	-	T	30-01-2025	-	-	-	-
tr|M3B7Q6|M3B7Q6_PSEFD	4443c77df08e08bd5281b86c53d78530	1737	MobiDBLite	mobidb-lite	consensus disorder prediction	1511	1549	-	T	30-01-2025	-	-	-	-
tr|M3B7Q6|M3B7Q6_PSEFD	4443c77df08e08bd5281b86c53d78530	1737	Gene3D	G3DSA:3.30.565.10	-	4	229	1.1E-19	T	30-01-2025	IPR036890	Histidine kinase/HSP90-like ATPase superfamily	-	-
tr|M3B7Q6|M3B7Q6_PSEFD	4443c77df08e08bd5281b86c53d78530	1737	MobiDBLite	mobidb-lite	consensus disorder prediction	1410	1486	-	T	30-01-2025	-	-	-	-
tr|A0A074WF62|A0A074WF62_9PEZI	5eba8a4c7189b9a579f9faf3e27c8f27	350	MobiDBLite	mobidb-lite	consensus disorder prediction	39	234	-	T	30-01-2025	-	-	-	-
tr|A0A074WF62|A0A074WF62_9PEZI	5eba8a4c7189b9a579f9faf3e27c8f27	350	MobiDBLite	mobidb-lite	consensus disorder prediction	301	350	-	T	30-01-2025	-	-	-	-
tr|A0A074WF62|A0A074WF62_9PEZI	5eba8a4c7189b9a579f9faf3e27c8f27	350	MobiDBLite	mobidb-lite	consensus disorder prediction	314	324	-	T	30-01-2025	-	-	-	-
tr|A0A074WF62|A0A074WF62_9PEZI	5eba8a4c7189b9a579f9faf3e27c8f27	350	Pfam	PF08766	DEK C terminal domain	13	50	7.4E-4	T	30-01-2025	IPR014876	DEK, C-terminal	-	-
tr|A0A074WF62|A0A074WF62_9PEZI	5eba8a4c7189b9a579f9faf3e27c8f27	350	Coils	Coil	Coil	286	306	-	T	30-01-2025	-	-	-	-
tr|A0A074WF62|A0A074WF62_9PEZI	5eba8a4c7189b9a579f9faf3e27c8f27	350	PANTHER	PTHR15410	HIRA-INTERACTING PROTEIN 3	27	322	1.0E-23	T	30-01-2025	IPR037647	HIRA-interacting protein 3	-	-
tr|A0A074WF62|A0A074WF62_9PEZI	5eba8a4c7189b9a579f9faf3e27c8f27	350	MobiDBLite	mobidb-lite	consensus disorder prediction	41	68	-	T	30-01-2025	-	-	-	-
tr|A0A074WF62|A0A074WF62_9PEZI	5eba8a4c7189b9a579f9faf3e27c8f27	350	MobiDBLite	mobidb-lite	consensus disorder prediction	114	123	-	T	30-01-2025	-	-	-	-
tr|A0A074WF62|A0A074WF62_9PEZI	5eba8a4c7189b9a579f9faf3e27c8f27	350	MobiDBLite	mobidb-lite	consensus disorder prediction	150	165	-	T	30-01-2025	-	-	-	-
tr|A0A074WF62|A0A074WF62_9PEZI	5eba8a4c7189b9a579f9faf3e27c8f27	350	MobiDBLite	mobidb-lite	consensus disorder prediction	225	234	-	T	30-01-2025	-	-	-	-
tr|A0A074WF62|A0A074WF62_9PEZI	5eba8a4c7189b9a579f9faf3e27c8f27	350	MobiDBLite	mobidb-lite	consensus disorder prediction	341	350	-	T	30-01-2025	-	-	-	-
tr|A0A2I4DC27|A0A2I4DC27_AUSLI	51a09bf352df94f00522bf858f2c3b54	199	ProSiteProfiles	PS51998	DEK C-terminal (DEK-C) domain profile.	143	199	20.158398	T	30-01-2025	IPR014876	DEK, C-terminal	-	-
tr|A0A2I4DC27|A0A2I4DC27_AUSLI	51a09bf352df94f00522bf858f2c3b54	199	Pfam	PF08766	DEK C terminal domain	144	197	2.9E-13	T	30-01-2025	IPR014876	DEK, C-terminal	-	-
tr|A0A2I4DC27|A0A2I4DC27_AUSLI	51a09bf352df94f00522bf858f2c3b54	199	PANTHER	PTHR13468	DEK PROTEIN	36	196	2.8E-18	T	30-01-2025	IPR044198	Protein DEK	-	-
tr|A0A2I4DC27|A0A2I4DC27_AUSLI	51a09bf352df94f00522bf858f2c3b54	199	MobiDBLite	mobidb-lite	consensus disorder prediction	37	143	-	T	30-01-2025	-	-	-	-
tr|A0A2I4DC27|A0A2I4DC27_AUSLI	51a09bf352df94f00522bf858f2c3b54	199	Gene3D	G3DSA:1.10.10.60	-	133	199	4.5E-29	T	30-01-2025	-	-	-	-
tr|A0A2I4DC27|A0A2I4DC27_AUSLI	51a09bf352df94f00522bf858f2c3b54	199	MobiDBLite	mobidb-lite	consensus disorder prediction	37	48	-	T	30-01-2025	-	-	-	-
tr|A0A2I4DC27|A0A2I4DC27_AUSLI	51a09bf352df94f00522bf858f2c3b54	199	FunFam	G3DSA:1.10.10.60:FF:000148	Dek, isoform B	133	199	3.1E-31	T	30-01-2025	-	-	-	-
tr|A0A2I4DC27|A0A2I4DC27_AUSLI	51a09bf352df94f00522bf858f2c3b54	199	MobiDBLite	mobidb-lite	consensus disorder prediction	54	85	-	T	30-01-2025	-	-	-	-
tr|A0A2I4DC27|A0A2I4DC27_AUSLI	51a09bf352df94f00522bf858f2c3b54	199	SUPERFAMILY	SSF109715	DEK C-terminal domain	133	198	1.31E-19	T	30-01-2025	-	-	-	-
tr|V2XTB0|V2XTB0_MONRO	becf91ea121308835499750c5fbed3df	2628	ProSiteProfiles	PS50097	BTB domain profile.	2456	2539	12.391563	T	30-01-2025	IPR000210	BTB/POZ domain	-	-
tr|V2XTB0|V2XTB0_MONRO	becf91ea121308835499750c5fbed3df	2628	Pfam	PF00651	BTB/POZ domain	2446	2544	0.061	T	30-01-2025	IPR000210	BTB/POZ domain	-	-
tr|V2XTB0|V2XTB0_MONRO	becf91ea121308835499750c5fbed3df	2628	SUPERFAMILY	SSF55874	ATPase domain of HSP90 chaperone/DNA topoisomerase II/histidine kinase	24	178	1.81E-11	T	30-01-2025	IPR036890	Histidine kinase/HSP90-like ATPase superfamily	-	-
tr|V2XTB0|V2XTB0_MONRO	becf91ea121308835499750c5fbed3df	2628	PANTHER	PTHR15600	SACSIN	1547	2420	0.0	T	30-01-2025	IPR052972	Sacsin chaperone regulator	-	-
tr|V2XTB0|V2XTB0_MONRO	becf91ea121308835499750c5fbed3df	2628	Gene3D	G3DSA:3.30.710.10	Potassium Channel Kv1.1; Chain A	2434	2625	1.9E-17	T	30-01-2025	IPR011333	SKP1/BTB/POZ domain superfamily	-	-
tr|V2XTB0|V2XTB0_MONRO	becf91ea121308835499750c5fbed3df	2628	SUPERFAMILY	SSF55874	ATPase domain of HSP90 chaperone/DNA topoisomerase II/histidine kinase	1261	1425	4.89E-14	T	30-01-2025	IPR036890	Histidine kinase/HSP90-like ATPase superfamily	-	-
tr|V2XTB0|V2XTB0_MONRO	becf91ea121308835499750c5fbed3df	2628	SUPERFAMILY	SSF54695	POZ domain	2440	2614	1.41E-9	T	30-01-2025	IPR011333	SKP1/BTB/POZ domain superfamily	-	-
tr|L9L352|L9L352_TUPCH	3cc3aea139467627affa8652444deb9c	194	Coils	Coil	Coil	82	114	-	T	30-01-2025	-	-	-	-
tr|L9L352|L9L352_TUPCH	3cc3aea139467627affa8652444deb9c	194	MobiDBLite	mobidb-lite	consensus disorder prediction	51	156	-	T	30-01-2025	-	-	-	-
tr|L9L352|L9L352_TUPCH	3cc3aea139467627affa8652444deb9c	194	MobiDBLite	mobidb-lite	consensus disorder prediction	128	155	-	T	30-01-2025	-	-	-	-
tr|L9L352|L9L352_TUPCH	3cc3aea139467627affa8652444deb9c	194	MobiDBLite	mobidb-lite	consensus disorder prediction	117	127	-	T	30-01-2025	-	-	-	-
tr|L9L352|L9L352_TUPCH	3cc3aea139467627affa8652444deb9c	194	MobiDBLite	mobidb-lite	consensus disorder prediction	79	89	-	T	30-01-2025	-	-	-	-
tr|L9L352|L9L352_TUPCH	3cc3aea139467627affa8652444deb9c	194	MobiDBLite	mobidb-lite	consensus disorder prediction	1	11	-	T	30-01-2025	-	-	-	-
tr|L9L352|L9L352_TUPCH	3cc3aea139467627affa8652444deb9c	194	MobiDBLite	mobidb-lite	consensus disorder prediction	1	21	-	T	30-01-2025	-	-	-	-
tr|L9L352|L9L352_TUPCH	3cc3aea139467627affa8652444deb9c	194	Coils	Coil	Coil	127	167	-	T	30-01-2025	-	-	-	-
tr|L9L352|L9L352_TUPCH	3cc3aea139467627affa8652444deb9c	194	MobiDBLite	mobidb-lite	consensus disorder prediction	95	113	-	T	30-01-2025	-	-	-	-
tr|A0A0J9WQP0|A0A0J9WQP0_FUSO4	8519a23c1b8c650b3bc5674a16456a72	261	MobiDBLite	mobidb-lite	consensus disorder prediction	153	163	-	T	30-01-2025	-	-	-	-
tr|A0A0J9WQP0|A0A0J9WQP0_FUSO4	8519a23c1b8c650b3bc5674a16456a72	261	MobiDBLite	mobidb-lite	consensus disorder prediction	80	91	-	T	30-01-2025	-	-	-	-
tr|A0A0J9WQP0|A0A0J9WQP0_FUSO4	8519a23c1b8c650b3bc5674a16456a72	261	MobiDBLite	mobidb-lite	consensus disorder prediction	32	215	-	T	30-01-2025	-	-	-	-
tr|A0A0J9WQP0|A0A0J9WQP0_FUSO4	8519a23c1b8c650b3bc5674a16456a72	261	MobiDBLite	mobidb-lite	consensus disorder prediction	188	200	-	T	30-01-2025	-	-	-	-
tr|A0A0J9WQP0|A0A0J9WQP0_FUSO4	8519a23c1b8c650b3bc5674a16456a72	261	MobiDBLite	mobidb-lite	consensus disorder prediction	240	261	-	T	30-01-2025	-	-	-	-
tr|A0A0J9WQP0|A0A0J9WQP0_FUSO4	8519a23c1b8c650b3bc5674a16456a72	261	MobiDBLite	mobidb-lite	consensus disorder prediction	54	67	-	T	30-01-2025	-	-	-	-
tr|A0A0J9WQP0|A0A0J9WQP0_FUSO4	8519a23c1b8c650b3bc5674a16456a72	261	MobiDBLite	mobidb-lite	consensus disorder prediction	32	47	-	T	30-01-2025	-	-	-	-
tr|A0A0J9WQP0|A0A0J9WQP0_FUSO4	8519a23c1b8c650b3bc5674a16456a72	261	MobiDBLite	mobidb-lite	consensus disorder prediction	115	128	-	T	30-01-2025	-	-	-	-
tr|A0A179FCY2|A0A179FCY2_METCM	229f5b1dcbae5867e48ebb92519ccd7a	2221	Gene3D	G3DSA:3.30.565.10	-	17	211	8.8E-17	T	30-01-2025	IPR036890	Histidine kinase/HSP90-like ATPase superfamily	-	-
tr|A0A179FCY2|A0A179FCY2_METCM	229f5b1dcbae5867e48ebb92519ccd7a	2221	PANTHER	PTHR24148	ANKYRIN REPEAT DOMAIN-CONTAINING PROTEIN 39 HOMOLOG-RELATED	1617	2206	1.2E-76	T	30-01-2025	IPR052895	Heterokaryon Regulation/Transcriptional Modulator	-	-
tr|A0A179FCY2|A0A179FCY2_METCM	229f5b1dcbae5867e48ebb92519ccd7a	2221	MobiDBLite	mobidb-lite	consensus disorder prediction	1202	1375	-	T	30-01-2025	-	-	-	-
tr|A0A179FCY2|A0A179FCY2_METCM	229f5b1dcbae5867e48ebb92519ccd7a	2221	MobiDBLite	mobidb-lite	consensus disorder prediction	1311	1336	-	T	30-01-2025	-	-	-	-
tr|A0A179FCY2|A0A179FCY2_METCM	229f5b1dcbae5867e48ebb92519ccd7a	2221	MobiDBLite	mobidb-lite	consensus disorder prediction	1422	1447	-	T	30-01-2025	-	-	-	-
tr|A0A179FCY2|A0A179FCY2_METCM	229f5b1dcbae5867e48ebb92519ccd7a	2221	SUPERFAMILY	SSF55874	ATPase domain of HSP90 chaperone/DNA topoisomerase II/histidine kinase	37	193	2.28E-17	T	30-01-2025	IPR036890	Histidine kinase/HSP90-like ATPase superfamily	-	-
tr|A0A179FCY2|A0A179FCY2_METCM	229f5b1dcbae5867e48ebb92519ccd7a	2221	MobiDBLite	mobidb-lite	consensus disorder prediction	1337	1351	-	T	30-01-2025	-	-	-	-
tr|A0A179FCY2|A0A179FCY2_METCM	229f5b1dcbae5867e48ebb92519ccd7a	2221	Pfam	PF06985	Heterokaryon incompatibility protein (HET)	1661	1813	3.8E-26	T	30-01-2025	IPR010730	Heterokaryon incompatibility	-	-
tr|A0A179FCY2|A0A179FCY2_METCM	229f5b1dcbae5867e48ebb92519ccd7a	2221	MobiDBLite	mobidb-lite	consensus disorder prediction	1270	1280	-	T	30-01-2025	-	-	-	-
tr|A0A179FCY2|A0A179FCY2_METCM	229f5b1dcbae5867e48ebb92519ccd7a	2221	MobiDBLite	mobidb-lite	consensus disorder prediction	1236	1250	-	T	30-01-2025	-	-	-	-
tr|A0A179FCY2|A0A179FCY2_METCM	229f5b1dcbae5867e48ebb92519ccd7a	2221	MobiDBLite	mobidb-lite	consensus disorder prediction	1252	1261	-	T	30-01-2025	-	-	-	-
tr|A0A1J9Q257|A0A1J9Q257_9EURO	2960dfba91253c5e31448fe7c61cfa3e	366	MobiDBLite	mobidb-lite	consensus disorder prediction	144	154	-	T	30-01-2025	-	-	-	-
tr|A0A1J9Q257|A0A1J9Q257_9EURO	2960dfba91253c5e31448fe7c61cfa3e	366	MobiDBLite	mobidb-lite	consensus disorder prediction	144	311	-	T	30-01-2025	-	-	-	-
tr|A0A1J9Q257|A0A1J9Q257_9EURO	2960dfba91253c5e31448fe7c61cfa3e	366	MobiDBLite	mobidb-lite	consensus disorder prediction	182	214	-	T	30-01-2025	-	-	-	-
tr|A0A1J9Q257|A0A1J9Q257_9EURO	2960dfba91253c5e31448fe7c61cfa3e	366	MobiDBLite	mobidb-lite	consensus disorder prediction	249	261	-	T	30-01-2025	-	-	-	-
tr|A0A1J9Q257|A0A1J9Q257_9EURO	2960dfba91253c5e31448fe7c61cfa3e	366	MobiDBLite	mobidb-lite	consensus disorder prediction	233	243	-	T	30-01-2025	-	-	-	-
tr|A0A1J9Q257|A0A1J9Q257_9EURO	2960dfba91253c5e31448fe7c61cfa3e	366	MobiDBLite	mobidb-lite	consensus disorder prediction	288	303	-	T	30-01-2025	-	-	-	-
tr|A0A8J9YR41|A0A8J9YR41_BRALA	46c05805810cc035b14f7c3d6a416f61	607	PANTHER	PTHR36696	AGAP012002-PA	14	607	6.8E-92	T	30-01-2025	-	-	-	-
tr|A0A8J9YR41|A0A8J9YR41_BRALA	46c05805810cc035b14f7c3d6a416f61	607	SUPERFAMILY	SSF47473	EF-hand	484	554	1.95E-6	T	30-01-2025	IPR011992	EF-hand domain pair	-	-
tr|A0A8J9YR41|A0A8J9YR41_BRALA	46c05805810cc035b14f7c3d6a416f61	607	MobiDBLite	mobidb-lite	consensus disorder prediction	255	428	-	T	30-01-2025	-	-	-	-
tr|A0A8J9YR41|A0A8J9YR41_BRALA	46c05805810cc035b14f7c3d6a416f61	607	MobiDBLite	mobidb-lite	consensus disorder prediction	296	317	-	T	30-01-2025	-	-	-	-
tr|A0A8J9YR41|A0A8J9YR41_BRALA	46c05805810cc035b14f7c3d6a416f61	607	MobiDBLite	mobidb-lite	consensus disorder prediction	325	342	-	T	30-01-2025	-	-	-	-
tr|A0A8J9YR41|A0A8J9YR41_BRALA	46c05805810cc035b14f7c3d6a416f61	607	MobiDBLite	mobidb-lite	consensus disorder prediction	343	353	-	T	30-01-2025	-	-	-	-
tr|A0A8J9YR41|A0A8J9YR41_BRALA	46c05805810cc035b14f7c3d6a416f61	607	MobiDBLite	mobidb-lite	consensus disorder prediction	1	26	-	T	30-01-2025	-	-	-	-
tr|A0A8J9YR41|A0A8J9YR41_BRALA	46c05805810cc035b14f7c3d6a416f61	607	MobiDBLite	mobidb-lite	consensus disorder prediction	383	419	-	T	30-01-2025	-	-	-	-
tr|A0A8J9YR41|A0A8J9YR41_BRALA	46c05805810cc035b14f7c3d6a416f61	607	MobiDBLite	mobidb-lite	consensus disorder prediction	271	287	-	T	30-01-2025	-	-	-	-
tr|R8BA28|R8BA28_PHAM7	655813451ce718afa6106ca3f00b5e3b	490	Gene3D	G3DSA:3.30.565.10	-	53	226	2.2E-17	T	30-01-2025	IPR036890	Histidine kinase/HSP90-like ATPase superfamily	-	-
tr|R8BA28|R8BA28_PHAM7	655813451ce718afa6106ca3f00b5e3b	490	SUPERFAMILY	SSF55874	ATPase domain of HSP90 chaperone/DNA topoisomerase II/histidine kinase	57	252	1.25E-20	T	30-01-2025	IPR036890	Histidine kinase/HSP90-like ATPase superfamily	-	-
tr|R8BA28|R8BA28_PHAM7	655813451ce718afa6106ca3f00b5e3b	490	PANTHER	PTHR32387	WU:FJ29H11	30	426	3.6E-78	T	30-01-2025	IPR052957	Auxin-regulated embryogenesis mediator	-	-
tr|R8BA28|R8BA28_PHAM7	655813451ce718afa6106ca3f00b5e3b	490	Coils	Coil	Coil	203	223	-	T	30-01-2025	-	-	-	-
tr|A0A367JJI9|A0A367JJI9_RHIAZ	7fad0862c5f1aa6844c54837da4e9e78	1739	Gene3D	G3DSA:1.10.8.10	-	1408	1451	4.6E-5	T	30-01-2025	-	-	-	-
tr|A0A367JJI9|A0A367JJI9_RHIAZ	7fad0862c5f1aa6844c54837da4e9e78	1739	PANTHER	PTHR47839	DOMAIN PROTEIN, PUTATIVE (AFU_ORTHOLOGUE AFUA_6G04830)-RELATED	9	258	0.0	T	30-01-2025	-	-	-	-
tr|A0A367JJI9|A0A367JJI9_RHIAZ	7fad0862c5f1aa6844c54837da4e9e78	1739	MobiDBLite	mobidb-lite	consensus disorder prediction	1496	1538	-	T	30-01-2025	-	-	-	-
tr|A0A367JJI9|A0A367JJI9_RHIAZ	7fad0862c5f1aa6844c54837da4e9e78	1739	MobiDBLite	mobidb-lite	consensus disorder prediction	1462	1472	-	T	30-01-2025	-	-	-	-
tr|A0A367JJI9|A0A367JJI9_RHIAZ	7fad0862c5f1aa6844c54837da4e9e78	1739	Gene3D	G3DSA:3.30.565.10	-	5	197	2.5E-18	T	30-01-2025	IPR036890	Histidine kinase/HSP90-like ATPase superfamily	-	-
tr|A0A367JJI9|A0A367JJI9_RHIAZ	7fad0862c5f1aa6844c54837da4e9e78	1739	MobiDBLite	mobidb-lite	consensus disorder prediction	1454	1484	-	T	30-01-2025	-	-	-	-
tr|A0A367JJI9|A0A367JJI9_RHIAZ	7fad0862c5f1aa6844c54837da4e9e78	1739	SUPERFAMILY	SSF55874	ATPase domain of HSP90 chaperone/DNA topoisomerase II/histidine kinase	25	209	6.45E-21	T	30-01-2025	IPR036890	Histidine kinase/HSP90-like ATPase superfamily	-	-
tr|A0A367JJI9|A0A367JJI9_RHIAZ	7fad0862c5f1aa6844c54837da4e9e78	1739	MobiDBLite	mobidb-lite	consensus disorder prediction	1496	1519	-	T	30-01-2025	-	-	-	-
tr|A0A367JJI9|A0A367JJI9_RHIAZ	7fad0862c5f1aa6844c54837da4e9e78	1739	Pfam	PF12449	Protein of unknown function (DUF3684)	281	1261	0.0	T	30-01-2025	IPR022155	Protein of unknown function DUF3684	-	-
tr|A0A8J2QR63|A0A8J2QR63_9NEOP	085381b2ec7a76a0818e19d421f4724c	537	Hamap	MF_03023	Meiotic spindle formation protein mei-1 [mei-1].	14	537	39.632526	T	30-01-2025	IPR028596	Katanin p60 subunit A1	-	-
tr|A0A8J2QR63|A0A8J2QR63_9NEOP	085381b2ec7a76a0818e19d421f4724c	537	Pfam	PF00004	ATPase family associated with various cellular activities (AAA)	293	427	1.1E-37	T	30-01-2025	IPR003959	ATPase, AAA-type, core	-	-
tr|A0A8J2QR63|A0A8J2QR63_9NEOP	085381b2ec7a76a0818e19d421f4724c	537	FunFam	G3DSA:1.10.8.60:FF:000025	Katanin p60 ATPase-containing subunit A1	428	513	2.2E-39	T	30-01-2025	-	-	-	-
tr|A0A8J2QR63|A0A8J2QR63_9NEOP	085381b2ec7a76a0818e19d421f4724c	537	SUPERFAMILY	SSF52540	P-loop containing nucleoside triphosphate hydrolases	252	534	5.26E-65	T	30-01-2025	IPR027417	P-loop containing nucleoside triphosphate hydrolase	-	-
tr|A0A8J2QR63|A0A8J2QR63_9NEOP	085381b2ec7a76a0818e19d421f4724c	537	ProSitePatterns	PS00674	AAA-protein family signature.	399	418	-	T	30-01-2025	IPR003960	ATPase, AAA-type, conserved site	-	-
tr|A0A8J2QR63|A0A8J2QR63_9NEOP	085381b2ec7a76a0818e19d421f4724c	537	Gene3D	G3DSA:1.10.8.60	-	428	513	4.3E-116	T	30-01-2025	-	-	-	-
tr|A0A8J2QR63|A0A8J2QR63_9NEOP	085381b2ec7a76a0818e19d421f4724c	537	FunFam	G3DSA:3.40.50.300:FF:000159	Katanin p60 ATPase-containing subunit A1	251	437	1.5E-109	T	30-01-2025	-	-	-	-
tr|A0A8J2QR63|A0A8J2QR63_9NEOP	085381b2ec7a76a0818e19d421f4724c	537	Gene3D	G3DSA:1.20.58.80	-	9	87	2.4E-29	T	30-01-2025	-	-	-	-
tr|A0A8J2QR63|A0A8J2QR63_9NEOP	085381b2ec7a76a0818e19d421f4724c	537	SMART	SM00382	AAA_5	289	429	3.4E-20	T	30-01-2025	IPR003593	AAA+ ATPase domain	-	-
tr|A0A8J2QR63|A0A8J2QR63_9NEOP	085381b2ec7a76a0818e19d421f4724c	537	CDD	cd21748	Kp60-NTD	15	82	1.46144E-33	T	30-01-2025	IPR048611	Katanin p60 ATPase-containing subunit A1, MIT domain	-	-
tr|A0A8J2QR63|A0A8J2QR63_9NEOP	085381b2ec7a76a0818e19d421f4724c	537	PANTHER	PTHR23074	AAA DOMAIN-CONTAINING	31	536	0.0	T	30-01-2025	IPR050304	Microtubule-severing AAA ATPase	-	-
tr|A0A8J2QR63|A0A8J2QR63_9NEOP	085381b2ec7a76a0818e19d421f4724c	537	Pfam	PF21126	Katanin p60 subunit A1, MIT domain	16	78	6.1E-27	T	30-01-2025	IPR048611	Katanin p60 ATPase-containing subunit A1, MIT domain	-	-
tr|A0A8J2QR63|A0A8J2QR63_9NEOP	085381b2ec7a76a0818e19d421f4724c	537	Gene3D	G3DSA:3.40.50.300	-	251	527	4.3E-116	T	30-01-2025	IPR027417	P-loop containing nucleoside triphosphate hydrolase	-	-
tr|A0A8J2QR63|A0A8J2QR63_9NEOP	085381b2ec7a76a0818e19d421f4724c	537	CDD	cd19522	RecA-like_KTNA1	258	425	1.30576E-126	T	30-01-2025	IPR048612	Katanin p60 ATPase-containing subunit A1, AAA domain	-	-
tr|A0A8J2QR63|A0A8J2QR63_9NEOP	085381b2ec7a76a0818e19d421f4724c	537	MobiDBLite	mobidb-lite	consensus disorder prediction	194	230	-	T	30-01-2025	-	-	-	-
tr|A0A8J2QR63|A0A8J2QR63_9NEOP	085381b2ec7a76a0818e19d421f4724c	537	Pfam	PF17862	AAA+ lid domain	450	491	1.5E-9	T	30-01-2025	IPR041569	AAA ATPase, AAA+ lid domain	-	-
tr|A0A8J2QR63|A0A8J2QR63_9NEOP	085381b2ec7a76a0818e19d421f4724c	537	Pfam	PF09336	Vps4 C terminal oligomerisation domain	497	535	1.3E-4	T	30-01-2025	IPR015415	Spastin/Vps4, C-terminal	-	-
tr|A0A8J2QR63|A0A8J2QR63_9NEOP	085381b2ec7a76a0818e19d421f4724c	537	MobiDBLite	mobidb-lite	consensus disorder prediction	111	241	-	T	30-01-2025	-	-	-	-
tr|A0A8J2QR63|A0A8J2QR63_9NEOP	085381b2ec7a76a0818e19d421f4724c	537	FunFam	G3DSA:1.20.58.80:FF:000003	Katanin p60 ATPase-containing subunit A1	11	87	1.4E-26	T	30-01-2025	-	-	-	-
tr|A0A5M9K326|A0A5M9K326_MONFR	6f12ac31ae1a0c31d3344ac8b8b30ceb	788	Pfam	PF00085	Thioredoxin	335	431	2.8E-21	T	30-01-2025	IPR013766	Thioredoxin domain	-	-
tr|A0A5M9K326|A0A5M9K326_MONFR	6f12ac31ae1a0c31d3344ac8b8b30ceb	788	Pfam	PF00085	Thioredoxin	49	165	2.0E-8	T	30-01-2025	IPR013766	Thioredoxin domain	-	-
tr|A0A5M9K326|A0A5M9K326_MONFR	6f12ac31ae1a0c31d3344ac8b8b30ceb	788	SUPERFAMILY	SSF52833	Thioredoxin-like	43	170	8.89E-21	T	30-01-2025	IPR036249	Thioredoxin-like superfamily	-	-
tr|A0A5M9K326|A0A5M9K326_MONFR	6f12ac31ae1a0c31d3344ac8b8b30ceb	788	Gene3D	G3DSA:3.40.30.10	Glutaredoxin	317	439	8.6E-35	T	30-01-2025	-	-	-	-
tr|A0A5M9K326|A0A5M9K326_MONFR	6f12ac31ae1a0c31d3344ac8b8b30ceb	788	PANTHER	PTHR46426	PROTEIN DISULFIDE-ISOMERASE TMX3	51	166	1.3E-76	T	30-01-2025	IPR052250	Protein disulfide-isomerase TMX3	-	-
tr|A0A5M9K326|A0A5M9K326_MONFR	6f12ac31ae1a0c31d3344ac8b8b30ceb	788	CDD	cd02961	PDI_a_family	335	432	9.11009E-35	T	30-01-2025	-	-	-	-
tr|A0A5M9K326|A0A5M9K326_MONFR	6f12ac31ae1a0c31d3344ac8b8b30ceb	788	SUPERFAMILY	SSF52833	Thioredoxin-like	441	554	1.11E-10	T	30-01-2025	IPR036249	Thioredoxin-like superfamily	-	-
tr|A0A5M9K326|A0A5M9K326_MONFR	6f12ac31ae1a0c31d3344ac8b8b30ceb	788	MobiDBLite	mobidb-lite	consensus disorder prediction	171	332	-	T	30-01-2025	-	-	-	-
tr|A0A5M9K326|A0A5M9K326_MONFR	6f12ac31ae1a0c31d3344ac8b8b30ceb	788	MobiDBLite	mobidb-lite	consensus disorder prediction	323	332	-	T	30-01-2025	-	-	-	-
tr|A0A5M9K326|A0A5M9K326_MONFR	6f12ac31ae1a0c31d3344ac8b8b30ceb	788	ProSiteProfiles	PS51352	Thioredoxin domain profile.	314	541	14.599891	T	30-01-2025	IPR013766	Thioredoxin domain	-	-
tr|A0A5M9K326|A0A5M9K326_MONFR	6f12ac31ae1a0c31d3344ac8b8b30ceb	788	CDD	cd02961	PDI_a_family	47	164	3.18271E-20	T	30-01-2025	-	-	-	-
tr|A0A5M9K326|A0A5M9K326_MONFR	6f12ac31ae1a0c31d3344ac8b8b30ceb	788	SUPERFAMILY	SSF52833	Thioredoxin-like	335	435	2.61E-31	T	30-01-2025	IPR036249	Thioredoxin-like superfamily	-	-
tr|A0A5M9K326|A0A5M9K326_MONFR	6f12ac31ae1a0c31d3344ac8b8b30ceb	788	Gene3D	G3DSA:3.40.30.10	Glutaredoxin	39	170	3.3E-24	T	30-01-2025	-	-	-	-
tr|A0A5M9K326|A0A5M9K326_MONFR	6f12ac31ae1a0c31d3344ac8b8b30ceb	788	MobiDBLite	mobidb-lite	consensus disorder prediction	279	303	-	T	30-01-2025	-	-	-	-
tr|A0A5M9K326|A0A5M9K326_MONFR	6f12ac31ae1a0c31d3344ac8b8b30ceb	788	Coils	Coil	Coil	589	609	-	T	30-01-2025	-	-	-	-
tr|A0A5M9K326|A0A5M9K326_MONFR	6f12ac31ae1a0c31d3344ac8b8b30ceb	788	MobiDBLite	mobidb-lite	consensus disorder prediction	196	260	-	T	30-01-2025	-	-	-	-
tr|A0A5M9K326|A0A5M9K326_MONFR	6f12ac31ae1a0c31d3344ac8b8b30ceb	788	ProSiteProfiles	PS51352	Thioredoxin domain profile.	22	169	11.151651	T	30-01-2025	IPR013766	Thioredoxin domain	-	-
tr|A0A835NPF6|A0A835NPF6_9PASS	d8864cf6e2bcc09ecff8a8a84668447f	500	SMART	SM00105	arf_gap_3	19	136	3.5E-46	T	30-01-2025	IPR001164	Arf GTPase activating protein	-	-
tr|A0A835NPF6|A0A835NPF6_9PASS	d8864cf6e2bcc09ecff8a8a84668447f	500	Coils	Coil	Coil	152	181	-	T	30-01-2025	-	-	-	-
tr|A0A835NPF6|A0A835NPF6_9PASS	d8864cf6e2bcc09ecff8a8a84668447f	500	PRINTS	PR00405	HIV Rev interacting protein signature	30	49	3.4E-22	T	30-01-2025	IPR001164	Arf GTPase activating protein	-	-
tr|A0A835NPF6|A0A835NPF6_9PASS	d8864cf6e2bcc09ecff8a8a84668447f	500	PRINTS	PR00405	HIV Rev interacting protein signature	49	66	3.4E-22	T	30-01-2025	IPR001164	Arf GTPase activating protein	-	-
tr|A0A835NPF6|A0A835NPF6_9PASS	d8864cf6e2bcc09ecff8a8a84668447f	500	PRINTS	PR00405	HIV Rev interacting protein signature	70	91	3.4E-22	T	30-01-2025	IPR001164	Arf GTPase activating protein	-	-
tr|A0A835NPF6|A0A835NPF6_9PASS	d8864cf6e2bcc09ecff8a8a84668447f	500	CDD	cd08839	ArfGap_SMAP	21	120	1.85539E-78	T	30-01-2025	IPR044732	SMAP1-like, ArfGAP domain	-	-
tr|A0A835NPF6|A0A835NPF6_9PASS	d8864cf6e2bcc09ecff8a8a84668447f	500	MobiDBLite	mobidb-lite	consensus disorder prediction	144	229	-	T	30-01-2025	-	-	-	-
tr|A0A835NPF6|A0A835NPF6_9PASS	d8864cf6e2bcc09ecff8a8a84668447f	500	SUPERFAMILY	SSF57863	ArfGap/RecO-like zinc finger	17	131	4.58E-44	T	30-01-2025	IPR037278	ARFGAP/RecO-like zinc finger	-	-
tr|A0A835NPF6|A0A835NPF6_9PASS	d8864cf6e2bcc09ecff8a8a84668447f	500	MobiDBLite	mobidb-lite	consensus disorder prediction	158	183	-	T	30-01-2025	-	-	-	-
tr|A0A835NPF6|A0A835NPF6_9PASS	d8864cf6e2bcc09ecff8a8a84668447f	500	MobiDBLite	mobidb-lite	consensus disorder prediction	144	157	-	T	30-01-2025	-	-	-	-
tr|A0A835NPF6|A0A835NPF6_9PASS	d8864cf6e2bcc09ecff8a8a84668447f	500	FunFam	G3DSA:1.10.220.150:FF:000009	stromal membrane-associated protein 1 isoform X1	3	134	3.0E-63	T	30-01-2025	-	-	-	-
tr|A0A835NPF6|A0A835NPF6_9PASS	d8864cf6e2bcc09ecff8a8a84668447f	500	ProSiteProfiles	PS50115	ARF GTPase-activating proteins domain profile.	18	136	27.939663	T	30-01-2025	IPR001164	Arf GTPase activating protein	-	-
tr|A0A835NPF6|A0A835NPF6_9PASS	d8864cf6e2bcc09ecff8a8a84668447f	500	Coils	Coil	Coil	7	27	-	T	30-01-2025	-	-	-	-
tr|A0A835NPF6|A0A835NPF6_9PASS	d8864cf6e2bcc09ecff8a8a84668447f	500	Gene3D	G3DSA:1.10.220.150	Arf GTPase activating protein	1	137	1.0E-53	T	30-01-2025	IPR038508	ArfGAP domain superfamily	-	-
tr|A0A835NPF6|A0A835NPF6_9PASS	d8864cf6e2bcc09ecff8a8a84668447f	500	PANTHER	PTHR45705	FI20236P1	3	443	0.0	T	30-01-2025	IPR051718	ADP Ribosylation Factor GTPase-Activating	-	-
tr|A0A835NPF6|A0A835NPF6_9PASS	d8864cf6e2bcc09ecff8a8a84668447f	500	MobiDBLite	mobidb-lite	consensus disorder prediction	190	199	-	T	30-01-2025	-	-	-	-
tr|A0A835NPF6|A0A835NPF6_9PASS	d8864cf6e2bcc09ecff8a8a84668447f	500	Pfam	PF01412	Putative GTPase activating protein for Arf	19	131	1.7E-39	T	30-01-2025	IPR001164	Arf GTPase activating protein	-	-
tr|A0A2I0LVX8|A0A2I0LVX8_COLLI	56bc9f3fd0751a61179947e4a42f4561	570	MobiDBLite	mobidb-lite	consensus disorder prediction	124	190	-	T	30-01-2025	-	-	-	-
tr|A0A2I0LVX8|A0A2I0LVX8_COLLI	56bc9f3fd0751a61179947e4a42f4561	570	PANTHER	PTHR10656	CELL FATE DETERMINING PROTEIN MAB21-RELATED	169	564	4.5E-40	T	30-01-2025	-	-	-	-
tr|A0A2I0LVX8|A0A2I0LVX8_COLLI	56bc9f3fd0751a61179947e4a42f4561	570	Coils	Coil	Coil	23	50	-	T	30-01-2025	-	-	-	-
tr|A0A2I0LVX8|A0A2I0LVX8_COLLI	56bc9f3fd0751a61179947e4a42f4561	570	Gene3D	G3DSA:1.10.1410.40	-	406	533	8.5E-11	T	30-01-2025	-	-	-	-
tr|A0A2I0LVX8|A0A2I0LVX8_COLLI	56bc9f3fd0751a61179947e4a42f4561	570	MobiDBLite	mobidb-lite	consensus disorder prediction	107	123	-	T	30-01-2025	-	-	-	-
tr|A0A2I0LVX8|A0A2I0LVX8_COLLI	56bc9f3fd0751a61179947e4a42f4561	570	Coils	Coil	Coil	147	194	-	T	30-01-2025	-	-	-	-
tr|A0A2I0LVX8|A0A2I0LVX8_COLLI	56bc9f3fd0751a61179947e4a42f4561	570	MobiDBLite	mobidb-lite	consensus disorder prediction	107	199	-	T	30-01-2025	-	-	-	-
tr|A0A2I0LVX8|A0A2I0LVX8_COLLI	56bc9f3fd0751a61179947e4a42f4561	570	PRINTS	PR02107	Inositol 1,4,5-trisphosphate receptor-interacting protein signature	341	355	1.5E-11	T	30-01-2025	IPR026250	Inositol 1,4,5-trisphosphate receptor-interacting protein-like	-	-
tr|A0A2I0LVX8|A0A2I0LVX8_COLLI	56bc9f3fd0751a61179947e4a42f4561	570	PRINTS	PR02107	Inositol 1,4,5-trisphosphate receptor-interacting protein signature	462	477	1.5E-11	T	30-01-2025	IPR026250	Inositol 1,4,5-trisphosphate receptor-interacting protein-like	-	-
tr|A0A2I0LVX8|A0A2I0LVX8_COLLI	56bc9f3fd0751a61179947e4a42f4561	570	PRINTS	PR02107	Inositol 1,4,5-trisphosphate receptor-interacting protein signature	492	508	1.5E-11	T	30-01-2025	IPR026250	Inositol 1,4,5-trisphosphate receptor-interacting protein-like	-	-
tr|A0A2I0LVX8|A0A2I0LVX8_COLLI	56bc9f3fd0751a61179947e4a42f4561	570	PRINTS	PR02107	Inositol 1,4,5-trisphosphate receptor-interacting protein signature	524	538	1.5E-11	T	30-01-2025	IPR026250	Inositol 1,4,5-trisphosphate receptor-interacting protein-like	-	-
tr|A0A2I0LVX8|A0A2I0LVX8_COLLI	56bc9f3fd0751a61179947e4a42f4561	570	SMART	SM01265	Mab_21_2	252	557	9.1E-39	T	30-01-2025	IPR024810	MAB21L/Cyclic GMP-AMP synthase-like receptor	-	-
tr|A0A2I0LVX8|A0A2I0LVX8_COLLI	56bc9f3fd0751a61179947e4a42f4561	570	Coils	Coil	Coil	106	131	-	T	30-01-2025	-	-	-	-
tr|A0A2I0LVX8|A0A2I0LVX8_COLLI	56bc9f3fd0751a61179947e4a42f4561	570	Pfam	PF20266	Mab-21 protein HhH/H2TH-like domain	462	518	1.3E-4	T	30-01-2025	IPR046906	Mab-21-like, HhH/H2TH-like domain	-	-
tr|A0A852BVN2|A0A852BVN2_9PICI	268c28a6f6f2a96fd4497904c5c50db4	515	Coils	Coil	Coil	189	209	-	T	30-01-2025	-	-	-	-
tr|A0A852BVN2|A0A852BVN2_9PICI	268c28a6f6f2a96fd4497904c5c50db4	515	MobiDBLite	mobidb-lite	consensus disorder prediction	223	234	-	T	30-01-2025	-	-	-	-
tr|A0A852BVN2|A0A852BVN2_9PICI	268c28a6f6f2a96fd4497904c5c50db4	515	ProSiteProfiles	PS51165	THUMP domain profile.	187	304	14.602583	T	30-01-2025	IPR004114	THUMP domain	-	-
tr|A0A852BVN2|A0A852BVN2_9PICI	268c28a6f6f2a96fd4497904c5c50db4	515	MobiDBLite	mobidb-lite	consensus disorder prediction	137	147	-	T	30-01-2025	-	-	-	-
tr|A0A852BVN2|A0A852BVN2_9PICI	268c28a6f6f2a96fd4497904c5c50db4	515	MobiDBLite	mobidb-lite	consensus disorder prediction	137	243	-	T	30-01-2025	-	-	-	-
tr|A0A852BVN2|A0A852BVN2_9PICI	268c28a6f6f2a96fd4497904c5c50db4	515	MobiDBLite	mobidb-lite	consensus disorder prediction	167	176	-	T	30-01-2025	-	-	-	-
tr|A0A852BVN2|A0A852BVN2_9PICI	268c28a6f6f2a96fd4497904c5c50db4	515	MobiDBLite	mobidb-lite	consensus disorder prediction	194	205	-	T	30-01-2025	-	-	-	-
tr|A0A852BVN2|A0A852BVN2_9PICI	268c28a6f6f2a96fd4497904c5c50db4	515	CDD	cd11715	THUMP_AdoMetMT	38	305	6.47855E-14	T	30-01-2025	-	-	-	-
tr|A0A852BVN2|A0A852BVN2_9PICI	268c28a6f6f2a96fd4497904c5c50db4	515	SMART	SM00981	THUMP_a_2	209	304	1.2E-11	T	30-01-2025	IPR004114	THUMP domain	-	-
tr|A0A852BVN2|A0A852BVN2_9PICI	268c28a6f6f2a96fd4497904c5c50db4	515	SUPERFAMILY	SSF53335	S-adenosyl-L-methionine-dependent methyltransferases	292	450	3.08E-26	T	30-01-2025	IPR029063	S-adenosyl-L-methionine-dependent methyltransferase superfamily	-	-
tr|A0A852BVN2|A0A852BVN2_9PICI	268c28a6f6f2a96fd4497904c5c50db4	515	Pfam	PF01170	RMKL-like, methyltransferase domain	313	496	5.8E-42	T	30-01-2025	IPR000241	Ribosomal RNA large subunit methyltransferase K/L-like, methyltransferase domain	-	-
tr|A0A852BVN2|A0A852BVN2_9PICI	268c28a6f6f2a96fd4497904c5c50db4	515	Gene3D	G3DSA:3.40.50.150	Vaccinia Virus protein VP39	311	509	1.5E-42	T	30-01-2025	IPR029063	S-adenosyl-L-methionine-dependent methyltransferase superfamily	-	-
tr|A0A852BVN2|A0A852BVN2_9PICI	268c28a6f6f2a96fd4497904c5c50db4	515	FunFam	G3DSA:3.30.2130.30:FF:000004	THUMP domain-containing protein 3 isoform X1	37	186	6.9E-63	T	30-01-2025	-	-	-	-
tr|A0A852BVN2|A0A852BVN2_9PICI	268c28a6f6f2a96fd4497904c5c50db4	515	Pfam	PF02926	THUMP domain	242	302	0.0046	T	30-01-2025	IPR004114	THUMP domain	-	-
tr|A0A852BVN2|A0A852BVN2_9PICI	268c28a6f6f2a96fd4497904c5c50db4	515	SUPERFAMILY	SSF143437	THUMP domain-like	238	305	1.31E-16	T	30-01-2025	-	-	-	-
tr|A0A852BVN2|A0A852BVN2_9PICI	268c28a6f6f2a96fd4497904c5c50db4	515	Gene3D	G3DSA:3.30.2130.30	-	38	159	1.9E-9	T	30-01-2025	-	-	-	-
tr|A0A852BVN2|A0A852BVN2_9PICI	268c28a6f6f2a96fd4497904c5c50db4	515	ProSitePatterns	PS01261	Uncharacterized protein family UPF0020 signature.	344	355	-	T	30-01-2025	IPR053943	Ribosomal RNA large subunit methyltransferase K/L-like, conserved site	-	-
tr|A0A852BVN2|A0A852BVN2_9PICI	268c28a6f6f2a96fd4497904c5c50db4	515	Gene3D	G3DSA:3.30.2130.30	-	174	308	5.0E-14	T	30-01-2025	-	-	-	-
tr|A0A852BVN2|A0A852BVN2_9PICI	268c28a6f6f2a96fd4497904c5c50db4	515	PANTHER	PTHR14911	THUMP DOMAIN-CONTAINING	38	504	1.9E-130	T	30-01-2025	-	-	-	-
tr|A0A852BVN2|A0A852BVN2_9PICI	268c28a6f6f2a96fd4497904c5c50db4	515	MobiDBLite	mobidb-lite	consensus disorder prediction	1	26	-	T	30-01-2025	-	-	-	-
tr|A0A852BVN2|A0A852BVN2_9PICI	268c28a6f6f2a96fd4497904c5c50db4	515	FunFam	G3DSA:3.40.50.150:FF:000073	THUMP domain containing 3	311	508	3.8E-105	T	30-01-2025	-	-	-	-
tr|A0A8S4BGK3|A0A8S4BGK3_9TELE	1ecbf35740b9532b9597fb9963f4f3d9	657	SMART	SM00220	serkin_6	81	655	8.2E-49	T	30-01-2025	IPR000719	Protein kinase domain	-	-
tr|A0A8S4BGK3|A0A8S4BGK3_9TELE	1ecbf35740b9532b9597fb9963f4f3d9	657	MobiDBLite	mobidb-lite	consensus disorder prediction	249	264	-	T	30-01-2025	-	-	-	-
tr|A0A8S4BGK3|A0A8S4BGK3_9TELE	1ecbf35740b9532b9597fb9963f4f3d9	657	MobiDBLite	mobidb-lite	consensus disorder prediction	313	326	-	T	30-01-2025	-	-	-	-
tr|A0A8S4BGK3|A0A8S4BGK3_9TELE	1ecbf35740b9532b9597fb9963f4f3d9	657	FunFam	G3DSA:3.30.200.20:FF:000163	SRSF protein kinase 2 isoform X1	57	165	2.1E-67	T	30-01-2025	-	-	-	-
tr|A0A8S4BGK3|A0A8S4BGK3_9TELE	1ecbf35740b9532b9597fb9963f4f3d9	657	Pfam	PF00069	Protein kinase domain	491	655	6.9E-14	T	30-01-2025	IPR000719	Protein kinase domain	-	-
tr|A0A8S4BGK3|A0A8S4BGK3_9TELE	1ecbf35740b9532b9597fb9963f4f3d9	657	Pfam	PF00069	Protein kinase domain	81	230	4.6E-19	T	30-01-2025	IPR000719	Protein kinase domain	-	-
tr|A0A8S4BGK3|A0A8S4BGK3_9TELE	1ecbf35740b9532b9597fb9963f4f3d9	657	ProSiteProfiles	PS50011	Protein kinase domain profile.	81	655	24.428511	T	30-01-2025	IPR000719	Protein kinase domain	-	-
tr|A0A8S4BGK3|A0A8S4BGK3_9TELE	1ecbf35740b9532b9597fb9963f4f3d9	657	MobiDBLite	mobidb-lite	consensus disorder prediction	10	21	-	T	30-01-2025	-	-	-	-
tr|A0A8S4BGK3|A0A8S4BGK3_9TELE	1ecbf35740b9532b9597fb9963f4f3d9	657	Coils	Coil	Coil	261	293	-	T	30-01-2025	-	-	-	-
tr|A0A8S4BGK3|A0A8S4BGK3_9TELE	1ecbf35740b9532b9597fb9963f4f3d9	657	MobiDBLite	mobidb-lite	consensus disorder prediction	265	277	-	T	30-01-2025	-	-	-	-
tr|A0A8S4BGK3|A0A8S4BGK3_9TELE	1ecbf35740b9532b9597fb9963f4f3d9	657	MobiDBLite	mobidb-lite	consensus disorder prediction	44	61	-	T	30-01-2025	-	-	-	-
tr|A0A8S4BGK3|A0A8S4BGK3_9TELE	1ecbf35740b9532b9597fb9963f4f3d9	657	FunFam	G3DSA:1.10.510.10:FF:000293	SRSF protein kinase 1	164	290	9.7E-62	T	30-01-2025	-	-	-	-
tr|A0A8S4BGK3|A0A8S4BGK3_9TELE	1ecbf35740b9532b9597fb9963f4f3d9	657	MobiDBLite	mobidb-lite	consensus disorder prediction	298	312	-	T	30-01-2025	-	-	-	-
tr|A0A8S4BGK3|A0A8S4BGK3_9TELE	1ecbf35740b9532b9597fb9963f4f3d9	657	Coils	Coil	Coil	378	401	-	T	30-01-2025	-	-	-	-
tr|A0A8S4BGK3|A0A8S4BGK3_9TELE	1ecbf35740b9532b9597fb9963f4f3d9	657	ProSitePatterns	PS00107	Protein kinases ATP-binding region signature.	87	110	-	T	30-01-2025	IPR017441	Protein kinase, ATP binding site	-	-
tr|A0A8S4BGK3|A0A8S4BGK3_9TELE	1ecbf35740b9532b9597fb9963f4f3d9	657	MobiDBLite	mobidb-lite	consensus disorder prediction	239	474	-	T	30-01-2025	-	-	-	-
tr|A0A8S4BGK3|A0A8S4BGK3_9TELE	1ecbf35740b9532b9597fb9963f4f3d9	657	Gene3D	G3DSA:3.30.200.20	Phosphorylase Kinase; domain 1	57	164	5.2E-45	T	30-01-2025	-	-	-	-
tr|A0A8S4BGK3|A0A8S4BGK3_9TELE	1ecbf35740b9532b9597fb9963f4f3d9	657	MobiDBLite	mobidb-lite	consensus disorder prediction	278	289	-	T	30-01-2025	-	-	-	-
tr|A0A8S4BGK3|A0A8S4BGK3_9TELE	1ecbf35740b9532b9597fb9963f4f3d9	657	MobiDBLite	mobidb-lite	consensus disorder prediction	367	376	-	T	30-01-2025	-	-	-	-
tr|A0A8S4BGK3|A0A8S4BGK3_9TELE	1ecbf35740b9532b9597fb9963f4f3d9	657	SUPERFAMILY	SSF56112	Protein kinase-like (PK-like)	68	656	1.16E-78	T	30-01-2025	IPR011009	Protein kinase-like domain superfamily	-	-
tr|A0A8S4BGK3|A0A8S4BGK3_9TELE	1ecbf35740b9532b9597fb9963f4f3d9	657	Gene3D	G3DSA:1.10.510.10	Transferase(Phosphotransferase) domain 1	364	656	9.3E-60	T	30-01-2025	-	-	-	-
tr|A0A8S4BGK3|A0A8S4BGK3_9TELE	1ecbf35740b9532b9597fb9963f4f3d9	657	Gene3D	G3DSA:1.10.510.10	Transferase(Phosphotransferase) domain 1	165	293	9.3E-28	T	30-01-2025	-	-	-	-
tr|A0A8S4BGK3|A0A8S4BGK3_9TELE	1ecbf35740b9532b9597fb9963f4f3d9	657	MobiDBLite	mobidb-lite	consensus disorder prediction	450	469	-	T	30-01-2025	-	-	-	-
tr|A0A8S4BGK3|A0A8S4BGK3_9TELE	1ecbf35740b9532b9597fb9963f4f3d9	657	MobiDBLite	mobidb-lite	consensus disorder prediction	1	64	-	T	30-01-2025	-	-	-	-
tr|A0A8S4BGK3|A0A8S4BGK3_9TELE	1ecbf35740b9532b9597fb9963f4f3d9	657	ProSitePatterns	PS00108	Serine/Threonine protein kinases active-site signature.	210	222	-	T	30-01-2025	IPR008271	Serine/threonine-protein kinase, active site	-	-
tr|A0A8S4BGK3|A0A8S4BGK3_9TELE	1ecbf35740b9532b9597fb9963f4f3d9	657	PANTHER	PTHR47634	PROTEIN KINASE DOMAIN-CONTAINING PROTEIN-RELATED	35	656	0.0	T	30-01-2025	IPR051334	Serine/Arginine-Rich Protein Kinases	-	-
tr|A0A8S4BGK3|A0A8S4BGK3_9TELE	1ecbf35740b9532b9597fb9963f4f3d9	657	MobiDBLite	mobidb-lite	consensus disorder prediction	350	362	-	T	30-01-2025	-	-	-	-
tr|A0A8S4BGK3|A0A8S4BGK3_9TELE	1ecbf35740b9532b9597fb9963f4f3d9	657	FunFam	G3DSA:1.10.510.10:FF:000105	SRSF protein kinase 2	435	657	1.3E-123	T	30-01-2025	-	-	-	-
tr|A0A9P1C6H9|A0A9P1C6H9_9DINO	dec46fe7745c22b3100770fb5b281121	1183	MobiDBLite	mobidb-lite	consensus disorder prediction	513	529	-	T	30-01-2025	-	-	-	-
tr|A0A9P1C6H9|A0A9P1C6H9_9DINO	dec46fe7745c22b3100770fb5b281121	1183	PANTHER	PTHR12537	RNA BINDING PROTEIN PUMILIO-RELATED	474	880	8.8E-88	T	30-01-2025	-	-	-	-
tr|A0A9P1C6H9|A0A9P1C6H9_9DINO	dec46fe7745c22b3100770fb5b281121	1183	Pfam	PF03283	Pectinacetylesterase	25	347	4.6E-35	T	30-01-2025	IPR004963	Pectinacetylesterase/NOTUM	-	-
tr|A0A9P1C6H9|A0A9P1C6H9_9DINO	dec46fe7745c22b3100770fb5b281121	1183	ProSiteProfiles	PS50302	Pumilio RNA-binding repeat profile.	824	859	7.800648	T	30-01-2025	IPR001313	Pumilio RNA-binding repeat	-	-
tr|A0A9P1C6H9|A0A9P1C6H9_9DINO	dec46fe7745c22b3100770fb5b281121	1183	CDD	cd07920	Pumilio	566	881	5.03078E-91	T	30-01-2025	IPR033712	Pumilio, RNA binding domain	-	-
tr|A0A9P1C6H9|A0A9P1C6H9_9DINO	dec46fe7745c22b3100770fb5b281121	1183	SUPERFAMILY	SSF48371	ARM repeat	551	881	1.04E-82	T	30-01-2025	IPR016024	Armadillo-type fold	-	-
tr|A0A9P1C6H9|A0A9P1C6H9_9DINO	dec46fe7745c22b3100770fb5b281121	1183	ProSiteProfiles	PS50302	Pumilio RNA-binding repeat profile.	590	629	9.923805	T	30-01-2025	IPR001313	Pumilio RNA-binding repeat	-	-
tr|A0A9P1C6H9|A0A9P1C6H9_9DINO	dec46fe7745c22b3100770fb5b281121	1183	ProSiteProfiles	PS50302	Pumilio RNA-binding repeat profile.	737	772	8.290607	T	30-01-2025	IPR001313	Pumilio RNA-binding repeat	-	-
tr|A0A9P1C6H9|A0A9P1C6H9_9DINO	dec46fe7745c22b3100770fb5b281121	1183	ProSiteProfiles	PS50303	Pumilio homology domain (PUM-HD) profile.	535	885	87.035378	T	30-01-2025	IPR033133	Pumilio homology domain	-	-
tr|A0A9P1C6H9|A0A9P1C6H9_9DINO	dec46fe7745c22b3100770fb5b281121	1183	MobiDBLite	mobidb-lite	consensus disorder prediction	513	550	-	T	30-01-2025	-	-	-	-
tr|A0A9P1C6H9|A0A9P1C6H9_9DINO	dec46fe7745c22b3100770fb5b281121	1183	ProSiteProfiles	PS50302	Pumilio RNA-binding repeat profile.	630	665	11.440346	T	30-01-2025	IPR001313	Pumilio RNA-binding repeat	-	-
tr|A0A9P1C6H9|A0A9P1C6H9_9DINO	dec46fe7745c22b3100770fb5b281121	1183	SMART	SM00025	pum_5	737	772	3.7E-5	T	30-01-2025	IPR001313	Pumilio RNA-binding repeat	-	-
tr|A0A9P1C6H9|A0A9P1C6H9_9DINO	dec46fe7745c22b3100770fb5b281121	1183	SMART	SM00025	pum_5	666	700	0.063	T	30-01-2025	IPR001313	Pumilio RNA-binding repeat	-	-
tr|A0A9P1C6H9|A0A9P1C6H9_9DINO	dec46fe7745c22b3100770fb5b281121	1183	SMART	SM00025	pum_5	701	736	0.0012	T	30-01-2025	IPR001313	Pumilio RNA-binding repeat	-	-
tr|A0A9P1C6H9|A0A9P1C6H9_9DINO	dec46fe7745c22b3100770fb5b281121	1183	SMART	SM00025	pum_5	773	809	0.5	T	30-01-2025	IPR001313	Pumilio RNA-binding repeat	-	-
tr|A0A9P1C6H9|A0A9P1C6H9_9DINO	dec46fe7745c22b3100770fb5b281121	1183	SMART	SM00025	pum_5	630	665	1.6E-6	T	30-01-2025	IPR001313	Pumilio RNA-binding repeat	-	-
tr|A0A9P1C6H9|A0A9P1C6H9_9DINO	dec46fe7745c22b3100770fb5b281121	1183	SMART	SM00025	pum_5	594	629	7.0E-5	T	30-01-2025	IPR001313	Pumilio RNA-binding repeat	-	-
tr|A0A9P1C6H9|A0A9P1C6H9_9DINO	dec46fe7745c22b3100770fb5b281121	1183	SMART	SM00025	pum_5	824	859	0.038	T	30-01-2025	IPR001313	Pumilio RNA-binding repeat	-	-
tr|A0A9P1C6H9|A0A9P1C6H9_9DINO	dec46fe7745c22b3100770fb5b281121	1183	SMART	SM00025	pum_5	558	593	0.007	T	30-01-2025	IPR001313	Pumilio RNA-binding repeat	-	-
tr|A0A9P1C6H9|A0A9P1C6H9_9DINO	dec46fe7745c22b3100770fb5b281121	1183	ProSiteProfiles	PS50302	Pumilio RNA-binding repeat profile.	701	736	9.270526	T	30-01-2025	IPR001313	Pumilio RNA-binding repeat	-	-
tr|A0A9P1C6H9|A0A9P1C6H9_9DINO	dec46fe7745c22b3100770fb5b281121	1183	Gene3D	G3DSA:1.25.10.10	-	540	890	4.9E-98	T	30-01-2025	IPR011989	Armadillo-like helical	-	-
tr|A0A9P1C6H9|A0A9P1C6H9_9DINO	dec46fe7745c22b3100770fb5b281121	1183	Pfam	PF00806	Pumilio-family RNA binding repeat	777	810	8.0	T	30-01-2025	IPR001313	Pumilio RNA-binding repeat	-	-
tr|A0A9P1C6H9|A0A9P1C6H9_9DINO	dec46fe7745c22b3100770fb5b281121	1183	Pfam	PF00806	Pumilio-family RNA binding repeat	635	668	7.8E-6	T	30-01-2025	IPR001313	Pumilio RNA-binding repeat	-	-
tr|A0A9P1C6H9|A0A9P1C6H9_9DINO	dec46fe7745c22b3100770fb5b281121	1183	Pfam	PF00806	Pumilio-family RNA binding repeat	830	853	3.5	T	30-01-2025	IPR001313	Pumilio RNA-binding repeat	-	-
tr|A0A9P1C6H9|A0A9P1C6H9_9DINO	dec46fe7745c22b3100770fb5b281121	1183	Pfam	PF00806	Pumilio-family RNA binding repeat	707	728	0.0034	T	30-01-2025	IPR001313	Pumilio RNA-binding repeat	-	-
tr|A0A9P1C6H9|A0A9P1C6H9_9DINO	dec46fe7745c22b3100770fb5b281121	1183	Pfam	PF00806	Pumilio-family RNA binding repeat	563	593	0.029	T	30-01-2025	IPR001313	Pumilio RNA-binding repeat	-	-
tr|A0A9P1C6H9|A0A9P1C6H9_9DINO	dec46fe7745c22b3100770fb5b281121	1183	Pfam	PF00806	Pumilio-family RNA binding repeat	602	631	0.03	T	30-01-2025	IPR001313	Pumilio RNA-binding repeat	-	-
tr|A0A9P1C6H9|A0A9P1C6H9_9DINO	dec46fe7745c22b3100770fb5b281121	1183	Pfam	PF00806	Pumilio-family RNA binding repeat	676	694	35.0	T	30-01-2025	IPR001313	Pumilio RNA-binding repeat	-	-
tr|A0A9P1C6H9|A0A9P1C6H9_9DINO	dec46fe7745c22b3100770fb5b281121	1183	Pfam	PF00806	Pumilio-family RNA binding repeat	744	774	0.027	T	30-01-2025	IPR001313	Pumilio RNA-binding repeat	-	-
tr|A0A9P9YIJ1|A0A9P9YIJ1_9MUSC	00c99fa539f080386ae25e23d66b51f3	632	MobiDBLite	mobidb-lite	consensus disorder prediction	471	481	-	T	30-01-2025	-	-	-	-
tr|A0A9P9YIJ1|A0A9P9YIJ1_9MUSC	00c99fa539f080386ae25e23d66b51f3	632	SMART	SM01153	DUF1693_2	52	378	0.0	T	30-01-2025	IPR012937	Terminal nucleotidyltransferase	-	-
tr|A0A9P9YIJ1|A0A9P9YIJ1_9MUSC	00c99fa539f080386ae25e23d66b51f3	632	MobiDBLite	mobidb-lite	consensus disorder prediction	482	491	-	T	30-01-2025	-	-	-	-
tr|A0A9P9YIJ1|A0A9P9YIJ1_9MUSC	00c99fa539f080386ae25e23d66b51f3	632	MobiDBLite	mobidb-lite	consensus disorder prediction	407	424	-	T	30-01-2025	-	-	-	-
tr|A0A9P9YIJ1|A0A9P9YIJ1_9MUSC	00c99fa539f080386ae25e23d66b51f3	632	PANTHER	PTHR12974	PRION-LIKE- Q/N-RICH -DOMAIN-BEARING PROTEIN PROTEIN 44	39	432	0.0	T	30-01-2025	IPR012937	Terminal nucleotidyltransferase	-	-
tr|A0A9P9YIJ1|A0A9P9YIJ1_9MUSC	00c99fa539f080386ae25e23d66b51f3	632	MobiDBLite	mobidb-lite	consensus disorder prediction	533	551	-	T	30-01-2025	-	-	-	-
tr|A0A9P9YIJ1|A0A9P9YIJ1_9MUSC	00c99fa539f080386ae25e23d66b51f3	632	MobiDBLite	mobidb-lite	consensus disorder prediction	1	42	-	T	30-01-2025	-	-	-	-
tr|A0A9P9YIJ1|A0A9P9YIJ1_9MUSC	00c99fa539f080386ae25e23d66b51f3	632	MobiDBLite	mobidb-lite	consensus disorder prediction	492	522	-	T	30-01-2025	-	-	-	-
tr|A0A9P9YIJ1|A0A9P9YIJ1_9MUSC	00c99fa539f080386ae25e23d66b51f3	632	MobiDBLite	mobidb-lite	consensus disorder prediction	24	35	-	T	30-01-2025	-	-	-	-
tr|A0A9P9YIJ1|A0A9P9YIJ1_9MUSC	00c99fa539f080386ae25e23d66b51f3	632	Pfam	PF07984	Nucleotidyltransferase	52	364	0.0	T	30-01-2025	IPR012937	Terminal nucleotidyltransferase	-	-
tr|A0A9P9YIJ1|A0A9P9YIJ1_9MUSC	00c99fa539f080386ae25e23d66b51f3	632	MobiDBLite	mobidb-lite	consensus disorder prediction	523	532	-	T	30-01-2025	-	-	-	-
tr|A0A9P9YIJ1|A0A9P9YIJ1_9MUSC	00c99fa539f080386ae25e23d66b51f3	632	MobiDBLite	mobidb-lite	consensus disorder prediction	438	448	-	T	30-01-2025	-	-	-	-
tr|A0A9P9YIJ1|A0A9P9YIJ1_9MUSC	00c99fa539f080386ae25e23d66b51f3	632	MobiDBLite	mobidb-lite	consensus disorder prediction	407	553	-	T	30-01-2025	-	-	-	-
tr|A0A815YR07|A0A815YR07_9BILA	85c1de94077fabdd30fd0e40d82a8416	152	PANTHER	PTHR32387	WU:FJ29H11	10	133	6.4E-11	T	30-01-2025	IPR052957	Auxin-regulated embryogenesis mediator	-	-
tr|A0A815YR07|A0A815YR07_9BILA	85c1de94077fabdd30fd0e40d82a8416	152	Pfam	PF13020	Protein NO VEIN, C-terminal	28	115	8.3E-8	T	30-01-2025	IPR024975	Protein NO VEIN, C-terminal	-	-
tr|A0A1B8AUQ0|A0A1B8AUQ0_FUSPO	fb14a40352e605a404a1b208045a0d34	377	MobiDBLite	mobidb-lite	consensus disorder prediction	348	377	-	T	30-01-2025	-	-	-	-
tr|A0A1B8AUQ0|A0A1B8AUQ0_FUSPO	fb14a40352e605a404a1b208045a0d34	377	MobiDBLite	mobidb-lite	consensus disorder prediction	111	265	-	T	30-01-2025	-	-	-	-
tr|A0A1B8AUQ0|A0A1B8AUQ0_FUSPO	fb14a40352e605a404a1b208045a0d34	377	MobiDBLite	mobidb-lite	consensus disorder prediction	348	360	-	T	30-01-2025	-	-	-	-
tr|A0A1B8AUQ0|A0A1B8AUQ0_FUSPO	fb14a40352e605a404a1b208045a0d34	377	MobiDBLite	mobidb-lite	consensus disorder prediction	111	270	-	T	30-01-2025	-	-	-	-
tr|A0AA36N8F5|A0AA36N8F5_9DINO	b5abbfbbcd8ab8989d33a65915360134	185	Coils	Coil	Coil	27	77	-	T	30-01-2025	-	-	-	-
tr|A0AA36N8F5|A0AA36N8F5_9DINO	b5abbfbbcd8ab8989d33a65915360134	185	MobiDBLite	mobidb-lite	consensus disorder prediction	1	105	-	T	30-01-2025	-	-	-	-
sp|P23881|TCEA3_MOUSE	53832cbc3664ca439112e1708cd00b1f	347	MobiDBLite	mobidb-lite	consensus disorder prediction	83	168	-	T	30-01-2025	-	-	-	-
sp|P23881|TCEA3_MOUSE	53832cbc3664ca439112e1708cd00b1f	347	CDD	cd13749	Zn-ribbon_TFIIS	300	346	9.35596E-27	T	30-01-2025	-	-	-	-
sp|P23881|TCEA3_MOUSE	53832cbc3664ca439112e1708cd00b1f	347	ProSiteProfiles	PS51319	TFIIS N-terminal domain profile.	5	82	26.272749	T	30-01-2025	IPR017923	Transcription factor IIS, N-terminal	-	-
sp|P23881|TCEA3_MOUSE	53832cbc3664ca439112e1708cd00b1f	347	Pfam	PF01096	Transcription factor S-II (TFIIS)	308	345	1.3E-14	T	30-01-2025	IPR001222	Zinc finger, TFIIS-type	-	-
sp|P23881|TCEA3_MOUSE	53832cbc3664ca439112e1708cd00b1f	347	SUPERFAMILY	SSF46942	Elongation factor TFIIS domain 2	170	278	2.48E-34	T	30-01-2025	IPR036575	Transcription elongation factor S-II, central domain superfamily	-	-
sp|P23881|TCEA3_MOUSE	53832cbc3664ca439112e1708cd00b1f	347	Pfam	PF08711	TFIIS helical bundle-like domain	28	78	4.7E-13	T	30-01-2025	IPR017923	Transcription factor IIS, N-terminal	-	-
sp|P23881|TCEA3_MOUSE	53832cbc3664ca439112e1708cd00b1f	347	SUPERFAMILY	SSF47676	Conserved domain common to transcription factors TFIIS, elongin A, CRSP70	3	92	1.96E-26	T	30-01-2025	IPR035441	TFIIS/LEDGF domain superfamily	-	-
sp|P23881|TCEA3_MOUSE	53832cbc3664ca439112e1708cd00b1f	347	SUPERFAMILY	SSF57783	Zinc beta-ribbon	303	345	4.08E-16	T	30-01-2025	-	-	-	-
sp|P23881|TCEA3_MOUSE	53832cbc3664ca439112e1708cd00b1f	347	FunFam	G3DSA:2.20.25.10:FF:000001	Probable Transcription elongation factor S-II	276	347	4.1E-36	T	30-01-2025	-	-	-	-
sp|P23881|TCEA3_MOUSE	53832cbc3664ca439112e1708cd00b1f	347	Pfam	PF07500	Transcription factor S-II (TFIIS), central domain	182	294	1.3E-34	T	30-01-2025	IPR003618	Transcription elongation factor S-II, central domain	-	-
sp|P23881|TCEA3_MOUSE	53832cbc3664ca439112e1708cd00b1f	347	MobiDBLite	mobidb-lite	consensus disorder prediction	119	131	-	T	30-01-2025	-	-	-	-
sp|P23881|TCEA3_MOUSE	53832cbc3664ca439112e1708cd00b1f	347	PANTHER	PTHR11477	TRANSCRIPTION FACTOR S-II ZINC FINGER DOMAIN-CONTAINING PROTEIN	5	347	1.7E-110	T	30-01-2025	-	-	-	-
sp|P23881|TCEA3_MOUSE	53832cbc3664ca439112e1708cd00b1f	347	SMART	SM00509	TFS2_5	7	81	2.0E-29	T	30-01-2025	IPR003617	Transcription elongation factor, TFIIS/CRSP70, N-terminal, sub-type	-	-
sp|P23881|TCEA3_MOUSE	53832cbc3664ca439112e1708cd00b1f	347	MobiDBLite	mobidb-lite	consensus disorder prediction	157	168	-	T	30-01-2025	-	-	-	-
sp|P23881|TCEA3_MOUSE	53832cbc3664ca439112e1708cd00b1f	347	SMART	SM00440	Cys4_2	307	346	1.1E-17	T	30-01-2025	IPR001222	Zinc finger, TFIIS-type	-	-
sp|P23881|TCEA3_MOUSE	53832cbc3664ca439112e1708cd00b1f	347	Gene3D	G3DSA:1.20.930.10	Conserved domain common to transcription factors TFIIS, elongin A, CRSP70	1	96	1.3E-31	T	30-01-2025	IPR035441	TFIIS/LEDGF domain superfamily	-	-
sp|P23881|TCEA3_MOUSE	53832cbc3664ca439112e1708cd00b1f	347	SMART	SM00510	mid_6	184	285	1.4E-52	T	30-01-2025	IPR003618	Transcription elongation factor S-II, central domain	-	-
sp|P23881|TCEA3_MOUSE	53832cbc3664ca439112e1708cd00b1f	347	ProSitePatterns	PS00466	Zinc finger TFIIS-type signature.	309	344	-	T	30-01-2025	IPR001222	Zinc finger, TFIIS-type	-	-
sp|P23881|TCEA3_MOUSE	53832cbc3664ca439112e1708cd00b1f	347	ProSiteProfiles	PS51133	Zinc finger TFIIS-type profile.	305	345	13.547513	T	30-01-2025	IPR001222	Zinc finger, TFIIS-type	-	-
sp|P23881|TCEA3_MOUSE	53832cbc3664ca439112e1708cd00b1f	347	Gene3D	G3DSA:2.20.25.10	-	276	347	9.4E-30	T	30-01-2025	-	-	-	-
sp|P23881|TCEA3_MOUSE	53832cbc3664ca439112e1708cd00b1f	347	FunFam	G3DSA:1.10.472.30:FF:000008	transcription elongation factor S-II	161	276	1.2E-57	T	30-01-2025	-	-	-	-
sp|P23881|TCEA3_MOUSE	53832cbc3664ca439112e1708cd00b1f	347	Gene3D	G3DSA:1.10.472.30	-	170	275	1.3E-34	T	30-01-2025	IPR036575	Transcription elongation factor S-II, central domain superfamily	-	-
sp|P23881|TCEA3_MOUSE	53832cbc3664ca439112e1708cd00b1f	347	NCBIfam	TIGR01385	transcription elongation factor S-II	5	347	4.4E-86	T	30-01-2025	IPR006289	Transcription elongation factor, TFIIS	-	-
sp|P23881|TCEA3_MOUSE	53832cbc3664ca439112e1708cd00b1f	347	FunFam	G3DSA:1.20.930.10:FF:000020	Transcription elongation factor A (SII), 3	1	96	4.0E-48	T	30-01-2025	-	-	-	-
sp|P23881|TCEA3_MOUSE	53832cbc3664ca439112e1708cd00b1f	347	ProSiteProfiles	PS51321	TFIIS central domain profile.	186	302	43.266998	T	30-01-2025	IPR003618	Transcription elongation factor S-II, central domain	-	-
sp|P23881|TCEA3_MOUSE	53832cbc3664ca439112e1708cd00b1f	347	MobiDBLite	mobidb-lite	consensus disorder prediction	83	100	-	T	30-01-2025	-	-	-	-
sp|P23881|TCEA3_MOUSE	53832cbc3664ca439112e1708cd00b1f	347	MobiDBLite	mobidb-lite	consensus disorder prediction	132	142	-	T	30-01-2025	-	-	-	-
sp|P23881|TCEA3_MOUSE	53832cbc3664ca439112e1708cd00b1f	347	CDD	cd00183	TFIIS_I	4	80	5.48013E-24	T	30-01-2025	-	-	-	-
sp|P23881|TCEA3_MOUSE	53832cbc3664ca439112e1708cd00b1f	347	PIRSF	PIRSF006704	TFIIS	1	347	2.3E-120	T	30-01-2025	IPR035100	Transcription elongation factor, IIS-type	-	-
tr|A0A3M2SH01|A0A3M2SH01_9HYPO	65bbe4c0d7e51a0893761dd8849e8891	559	MobiDBLite	mobidb-lite	consensus disorder prediction	254	316	-	T	30-01-2025	-	-	-	-
tr|A0A3M2SH01|A0A3M2SH01_9HYPO	65bbe4c0d7e51a0893761dd8849e8891	559	Gene3D	G3DSA:3.90.1200.10	-	343	423	1.3E-8	T	30-01-2025	-	-	-	-
tr|A0A3M2SH01|A0A3M2SH01_9HYPO	65bbe4c0d7e51a0893761dd8849e8891	559	MobiDBLite	mobidb-lite	consensus disorder prediction	239	253	-	T	30-01-2025	-	-	-	-
tr|A0A3M2SH01|A0A3M2SH01_9HYPO	65bbe4c0d7e51a0893761dd8849e8891	559	Gene3D	G3DSA:3.30.200.20	Phosphorylase Kinase; domain 1	37	129	1.1E-5	T	30-01-2025	-	-	-	-
tr|A0A3M2SH01|A0A3M2SH01_9HYPO	65bbe4c0d7e51a0893761dd8849e8891	559	Pfam	PF01636	Phosphotransferase enzyme family	349	423	1.3E-5	T	30-01-2025	IPR002575	Aminoglycoside phosphotransferase	-	-
tr|A0A3M2SH01|A0A3M2SH01_9HYPO	65bbe4c0d7e51a0893761dd8849e8891	559	Pfam	PF01636	Phosphotransferase enzyme family	54	158	1.0E-7	T	30-01-2025	IPR002575	Aminoglycoside phosphotransferase	-	-
tr|A0A3M2SH01|A0A3M2SH01_9HYPO	65bbe4c0d7e51a0893761dd8849e8891	559	MobiDBLite	mobidb-lite	consensus disorder prediction	317	328	-	T	30-01-2025	-	-	-	-
tr|A0A3M2SH01|A0A3M2SH01_9HYPO	65bbe4c0d7e51a0893761dd8849e8891	559	MobiDBLite	mobidb-lite	consensus disorder prediction	439	460	-	T	30-01-2025	-	-	-	-
tr|A0A3M2SH01|A0A3M2SH01_9HYPO	65bbe4c0d7e51a0893761dd8849e8891	559	PANTHER	PTHR21310	AMINOGLYCOSIDE PHOSPHOTRANSFERASE-RELATED-RELATED	370	460	1.4E-45	T	30-01-2025	IPR051678	Aminoglycoside Phosphotransferase Enzymes	-	-
tr|A0A3M2SH01|A0A3M2SH01_9HYPO	65bbe4c0d7e51a0893761dd8849e8891	559	MobiDBLite	mobidb-lite	consensus disorder prediction	439	450	-	T	30-01-2025	-	-	-	-
tr|A0A3M2SH01|A0A3M2SH01_9HYPO	65bbe4c0d7e51a0893761dd8849e8891	559	SUPERFAMILY	SSF56112	Protein kinase-like (PK-like)	51	426	8.7E-22	T	30-01-2025	IPR011009	Protein kinase-like domain superfamily	-	-
tr|A0A3M2SH01|A0A3M2SH01_9HYPO	65bbe4c0d7e51a0893761dd8849e8891	559	MobiDBLite	mobidb-lite	consensus disorder prediction	230	350	-	T	30-01-2025	-	-	-	-
tr|A0A9P6KTG2|A0A9P6KTG2_9PLEO	9cb5b76e40d754f89722a2ec65e33859	262	PANTHER	PTHR35587	EXPRESSED PROTEIN	32	238	2.7E-36	T	30-01-2025	-	-	-	-
tr|A0A9P6KTG2|A0A9P6KTG2_9PLEO	9cb5b76e40d754f89722a2ec65e33859	262	MobiDBLite	mobidb-lite	consensus disorder prediction	1	169	-	T	30-01-2025	-	-	-	-
tr|A0A9P6KTG2|A0A9P6KTG2_9PLEO	9cb5b76e40d754f89722a2ec65e33859	262	MobiDBLite	mobidb-lite	consensus disorder prediction	65	74	-	T	30-01-2025	-	-	-	-
tr|A0A9P6KTG2|A0A9P6KTG2_9PLEO	9cb5b76e40d754f89722a2ec65e33859	262	MobiDBLite	mobidb-lite	consensus disorder prediction	10	24	-	T	30-01-2025	-	-	-	-
tr|A0A9P6KTG2|A0A9P6KTG2_9PLEO	9cb5b76e40d754f89722a2ec65e33859	262	MobiDBLite	mobidb-lite	consensus disorder prediction	101	113	-	T	30-01-2025	-	-	-	-
tr|A0A9P6KTG2|A0A9P6KTG2_9PLEO	9cb5b76e40d754f89722a2ec65e33859	262	MobiDBLite	mobidb-lite	consensus disorder prediction	134	144	-	T	30-01-2025	-	-	-	-
tr|A0A9P6KTG2|A0A9P6KTG2_9PLEO	9cb5b76e40d754f89722a2ec65e33859	262	MobiDBLite	mobidb-lite	consensus disorder prediction	48	63	-	T	30-01-2025	-	-	-	-
tr|A0A8T2RFG8|A0A8T2RFG8_CERRI	d365a1c61947c38cd4cbb2bad333544c	816	SUPERFAMILY	SSF55874	ATPase domain of HSP90 chaperone/DNA topoisomerase II/histidine kinase	136	351	4.19E-57	T	30-01-2025	IPR036890	Histidine kinase/HSP90-like ATPase superfamily	-	-
tr|A0A8T2RFG8|A0A8T2RFG8_CERRI	d365a1c61947c38cd4cbb2bad333544c	816	Gene3D	G3DSA:3.40.50.11260	-	576	662	3.8E-31	T	30-01-2025	-	-	-	-
tr|A0A8T2RFG8|A0A8T2RFG8_CERRI	d365a1c61947c38cd4cbb2bad333544c	816	MobiDBLite	mobidb-lite	consensus disorder prediction	359	387	-	T	30-01-2025	-	-	-	-
tr|A0A8T2RFG8|A0A8T2RFG8_CERRI	d365a1c61947c38cd4cbb2bad333544c	816	SUPERFAMILY	SSF54211	Ribosomal protein S5 domain 2-like	406	663	4.85E-85	T	30-01-2025	IPR020568	Ribosomal protein uS5 domain 2-type superfamily	-	-
tr|A0A8T2RFG8|A0A8T2RFG8_CERRI	d365a1c61947c38cd4cbb2bad333544c	816	FunFam	G3DSA:3.30.230.80:FF:000001	Heat shock protein 90 alpha	404	575	1.9E-62	T	30-01-2025	-	-	-	-
tr|A0A8T2RFG8|A0A8T2RFG8_CERRI	d365a1c61947c38cd4cbb2bad333544c	816	PIRSF	PIRSF002583	HSP90_HTPG	95	816	0.0	T	30-01-2025	IPR001404	Heat shock protein Hsp90 family	-	-
tr|A0A8T2RFG8|A0A8T2RFG8_CERRI	d365a1c61947c38cd4cbb2bad333544c	816	MobiDBLite	mobidb-lite	consensus disorder prediction	83	121	-	T	30-01-2025	-	-	-	-
tr|A0A8T2RFG8|A0A8T2RFG8_CERRI	d365a1c61947c38cd4cbb2bad333544c	816	Pfam	PF13589	Histidine kinase-, DNA gyrase B-, and HSP90-like ATPase	160	285	1.1E-4	T	30-01-2025	-	-	-	-
tr|A0A8T2RFG8|A0A8T2RFG8_CERRI	d365a1c61947c38cd4cbb2bad333544c	816	SUPERFAMILY	SSF110942	HSP90 C-terminal domain	683	803	3.14E-30	T	30-01-2025	IPR037196	HSP90, C-terminal domain	-	-
tr|A0A8T2RFG8|A0A8T2RFG8_CERRI	d365a1c61947c38cd4cbb2bad333544c	816	Gene3D	G3DSA:1.20.120.790	-	663	807	3.2E-43	T	30-01-2025	IPR037196	HSP90, C-terminal domain	-	-
tr|A0A8T2RFG8|A0A8T2RFG8_CERRI	d365a1c61947c38cd4cbb2bad333544c	816	FunFam	G3DSA:3.30.565.10:FF:000024	heat shock protein 90-5, chloroplastic	123	365	2.0E-114	T	30-01-2025	-	-	-	-
tr|A0A8T2RFG8|A0A8T2RFG8_CERRI	d365a1c61947c38cd4cbb2bad333544c	816	PANTHER	PTHR11528	HEAT SHOCK PROTEIN 90 FAMILY MEMBER	128	806	0.0	T	30-01-2025	IPR001404	Heat shock protein Hsp90 family	-	-
tr|A0A8T2RFG8|A0A8T2RFG8_CERRI	d365a1c61947c38cd4cbb2bad333544c	816	CDD	cd16927	HATPase_Hsp90-like	145	340	1.50194E-86	T	30-01-2025	IPR020575	Heat shock protein Hsp90, N-terminal	-	-
tr|A0A8T2RFG8|A0A8T2RFG8_CERRI	d365a1c61947c38cd4cbb2bad333544c	816	FunFam	G3DSA:1.20.120.790:FF:000001	Heat shock protein 90 alpha	663	808	1.0E-44	T	30-01-2025	-	-	-	-
tr|A0A8T2RFG8|A0A8T2RFG8_CERRI	d365a1c61947c38cd4cbb2bad333544c	816	PRINTS	PR00775	90kDa heat shock protein signature	136	156	1.9E-59	T	30-01-2025	IPR020575	Heat shock protein Hsp90, N-terminal	-	-
tr|A0A8T2RFG8|A0A8T2RFG8_CERRI	d365a1c61947c38cd4cbb2bad333544c	816	PRINTS	PR00775	90kDa heat shock protein signature	157	179	1.9E-59	T	30-01-2025	IPR020575	Heat shock protein Hsp90, N-terminal	-	-
tr|A0A8T2RFG8|A0A8T2RFG8_CERRI	d365a1c61947c38cd4cbb2bad333544c	816	PRINTS	PR00775	90kDa heat shock protein signature	206	223	1.9E-59	T	30-01-2025	IPR020575	Heat shock protein Hsp90, N-terminal	-	-
tr|A0A8T2RFG8|A0A8T2RFG8_CERRI	d365a1c61947c38cd4cbb2bad333544c	816	PRINTS	PR00775	90kDa heat shock protein signature	224	241	1.9E-59	T	30-01-2025	IPR020575	Heat shock protein Hsp90, N-terminal	-	-
tr|A0A8T2RFG8|A0A8T2RFG8_CERRI	d365a1c61947c38cd4cbb2bad333544c	816	PRINTS	PR00775	90kDa heat shock protein signature	252	274	1.9E-59	T	30-01-2025	IPR020575	Heat shock protein Hsp90, N-terminal	-	-
tr|A0A8T2RFG8|A0A8T2RFG8_CERRI	d365a1c61947c38cd4cbb2bad333544c	816	PRINTS	PR00775	90kDa heat shock protein signature	307	324	1.9E-59	T	30-01-2025	IPR020575	Heat shock protein Hsp90, N-terminal	-	-
tr|A0A8T2RFG8|A0A8T2RFG8_CERRI	d365a1c61947c38cd4cbb2bad333544c	816	PRINTS	PR00775	90kDa heat shock protein signature	326	344	1.9E-59	T	30-01-2025	IPR020575	Heat shock protein Hsp90, N-terminal	-	-
tr|A0A8T2RFG8|A0A8T2RFG8_CERRI	d365a1c61947c38cd4cbb2bad333544c	816	Gene3D	G3DSA:3.30.565.10	-	130	362	7.1E-79	T	30-01-2025	IPR036890	Histidine kinase/HSP90-like ATPase superfamily	-	-
tr|A0A8T2RFG8|A0A8T2RFG8_CERRI	d365a1c61947c38cd4cbb2bad333544c	816	Pfam	PF00183	Hsp90 protein	322	812	0.0	T	30-01-2025	IPR001404	Heat shock protein Hsp90 family	-	-
tr|A0A8T2RFG8|A0A8T2RFG8_CERRI	d365a1c61947c38cd4cbb2bad333544c	816	ProSitePatterns	PS00298	Heat shock hsp90 proteins family signature.	156	165	-	T	30-01-2025	IPR019805	Heat shock protein Hsp90, conserved site	-	-
tr|A0A8T2RFG8|A0A8T2RFG8_CERRI	d365a1c61947c38cd4cbb2bad333544c	816	Gene3D	G3DSA:3.30.230.80	-	404	575	2.9E-66	T	30-01-2025	-	-	-	-
tr|A0A8T2RFG8|A0A8T2RFG8_CERRI	d365a1c61947c38cd4cbb2bad333544c	816	FunFam	G3DSA:3.40.50.11260:FF:000005	Heat shock protein 90	576	662	1.4E-32	T	30-01-2025	-	-	-	-
tr|A0A8T2RFG8|A0A8T2RFG8_CERRI	d365a1c61947c38cd4cbb2bad333544c	816	Hamap	MF_00505	Chaperone protein HtpG [htpG].	133	804	25.330679	T	30-01-2025	IPR001404	Heat shock protein Hsp90 family	-	-
tr|A0A8C7DVG6|A0A8C7DVG6_NAJNA	11076324980f6f2257662033bf466420	637	PANTHER	PTHR46919	ZINC FINGER, C3HC4 TYPE (RING FINGER) FAMILY PROTEIN	54	586	0.0	T	30-01-2025	-	-	-	-
tr|A0A8C7DVG6|A0A8C7DVG6_NAJNA	11076324980f6f2257662033bf466420	637	SUPERFAMILY	SSF55874	ATPase domain of HSP90 chaperone/DNA topoisomerase II/histidine kinase	53	221	2.05E-15	T	30-01-2025	IPR036890	Histidine kinase/HSP90-like ATPase superfamily	-	-
tr|A0A9P6ISX9|A0A9P6ISX9_MORAP	b55829424518f1186e17e081a9504976	543	SUPERFAMILY	SSF82199	SET domain	355	486	4.84E-13	T	30-01-2025	IPR046341	SET domain superfamily	-	-
tr|A0A9P6ISX9|A0A9P6ISX9_MORAP	b55829424518f1186e17e081a9504976	543	MobiDBLite	mobidb-lite	consensus disorder prediction	287	298	-	T	30-01-2025	-	-	-	-
tr|A0A9P6ISX9|A0A9P6ISX9_MORAP	b55829424518f1186e17e081a9504976	543	MobiDBLite	mobidb-lite	consensus disorder prediction	505	514	-	T	30-01-2025	-	-	-	-
tr|A0A9P6ISX9|A0A9P6ISX9_MORAP	b55829424518f1186e17e081a9504976	543	Gene3D	G3DSA:2.170.270.10	SET domain	348	479	1.1E-20	T	30-01-2025	IPR046341	SET domain superfamily	-	-
tr|A0A9P6ISX9|A0A9P6ISX9_MORAP	b55829424518f1186e17e081a9504976	543	MobiDBLite	mobidb-lite	consensus disorder prediction	162	273	-	T	30-01-2025	-	-	-	-
tr|A0A9P6ISX9|A0A9P6ISX9_MORAP	b55829424518f1186e17e081a9504976	543	MobiDBLite	mobidb-lite	consensus disorder prediction	240	252	-	T	30-01-2025	-	-	-	-
tr|A0A9P6ISX9|A0A9P6ISX9_MORAP	b55829424518f1186e17e081a9504976	543	MobiDBLite	mobidb-lite	consensus disorder prediction	202	212	-	T	30-01-2025	-	-	-	-
tr|A0A9P6ISX9|A0A9P6ISX9_MORAP	b55829424518f1186e17e081a9504976	543	MobiDBLite	mobidb-lite	consensus disorder prediction	21	52	-	T	30-01-2025	-	-	-	-
tr|A0A9P6ISX9|A0A9P6ISX9_MORAP	b55829424518f1186e17e081a9504976	543	ProSiteProfiles	PS50280	SET domain profile.	356	479	12.193652	T	30-01-2025	IPR001214	SET domain	-	-
tr|A0A9P6ISX9|A0A9P6ISX9_MORAP	b55829424518f1186e17e081a9504976	543	SMART	SM00317	set_7	356	485	3.7E-5	T	30-01-2025	IPR001214	SET domain	-	-
tr|A0A9P6ISX9|A0A9P6ISX9_MORAP	b55829424518f1186e17e081a9504976	543	MobiDBLite	mobidb-lite	consensus disorder prediction	286	331	-	T	30-01-2025	-	-	-	-
tr|A0A9P6ISX9|A0A9P6ISX9_MORAP	b55829424518f1186e17e081a9504976	543	MobiDBLite	mobidb-lite	consensus disorder prediction	490	504	-	T	30-01-2025	-	-	-	-
tr|A0A9P6ISX9|A0A9P6ISX9_MORAP	b55829424518f1186e17e081a9504976	543	MobiDBLite	mobidb-lite	consensus disorder prediction	521	531	-	T	30-01-2025	-	-	-	-
tr|A0A9P6ISX9|A0A9P6ISX9_MORAP	b55829424518f1186e17e081a9504976	543	MobiDBLite	mobidb-lite	consensus disorder prediction	486	543	-	T	30-01-2025	-	-	-	-
tr|A0A9P6ISX9|A0A9P6ISX9_MORAP	b55829424518f1186e17e081a9504976	543	Pfam	PF00856	SET domain	367	479	0.0017	T	30-01-2025	IPR001214	SET domain	-	-
tr|A0A9P6ISX9|A0A9P6ISX9_MORAP	b55829424518f1186e17e081a9504976	543	MobiDBLite	mobidb-lite	consensus disorder prediction	21	56	-	T	30-01-2025	-	-	-	-
tr|A0A9P6ISX9|A0A9P6ISX9_MORAP	b55829424518f1186e17e081a9504976	543	MobiDBLite	mobidb-lite	consensus disorder prediction	318	330	-	T	30-01-2025	-	-	-	-
tr|A0A8H4U7Q2|A0A8H4U7Q2_9HYPO	78db188d468b9a4664f6d4e050bdd261	1404	MobiDBLite	mobidb-lite	consensus disorder prediction	1078	1101	-	T	30-01-2025	-	-	-	-
tr|A0A8H4U7Q2|A0A8H4U7Q2_9HYPO	78db188d468b9a4664f6d4e050bdd261	1404	SUPERFAMILY	SSF55874	ATPase domain of HSP90 chaperone/DNA topoisomerase II/histidine kinase	20	204	1.5E-9	T	30-01-2025	IPR036890	Histidine kinase/HSP90-like ATPase superfamily	-	-
tr|A0A8H4U7Q2|A0A8H4U7Q2_9HYPO	78db188d468b9a4664f6d4e050bdd261	1404	MobiDBLite	mobidb-lite	consensus disorder prediction	1075	1134	-	T	30-01-2025	-	-	-	-
tr|A0A8H4U7Q2|A0A8H4U7Q2_9HYPO	78db188d468b9a4664f6d4e050bdd261	1404	PANTHER	PTHR32387	WU:FJ29H11	28	379	5.5E-38	T	30-01-2025	IPR052957	Auxin-regulated embryogenesis mediator	-	-
tr|A0A8H4U7Q2|A0A8H4U7Q2_9HYPO	78db188d468b9a4664f6d4e050bdd261	1404	MobiDBLite	mobidb-lite	consensus disorder prediction	1109	1120	-	T	30-01-2025	-	-	-	-
tr|A0A4U6XQM2|A0A4U6XQM2_9PEZI	5889c33f2950aa563a9b4ae6fef9e9c8	368	MobiDBLite	mobidb-lite	consensus disorder prediction	135	154	-	T	30-01-2025	-	-	-	-
tr|A0A4U6XQM2|A0A4U6XQM2_9PEZI	5889c33f2950aa563a9b4ae6fef9e9c8	368	MobiDBLite	mobidb-lite	consensus disorder prediction	1	45	-	T	30-01-2025	-	-	-	-
tr|A0A4U6XQM2|A0A4U6XQM2_9PEZI	5889c33f2950aa563a9b4ae6fef9e9c8	368	MobiDBLite	mobidb-lite	consensus disorder prediction	102	221	-	T	30-01-2025	-	-	-	-
tr|A0A4U6XQM2|A0A4U6XQM2_9PEZI	5889c33f2950aa563a9b4ae6fef9e9c8	368	MobiDBLite	mobidb-lite	consensus disorder prediction	1	17	-	T	30-01-2025	-	-	-	-
tr|A0A4U6XQM2|A0A4U6XQM2_9PEZI	5889c33f2950aa563a9b4ae6fef9e9c8	368	MobiDBLite	mobidb-lite	consensus disorder prediction	285	315	-	T	30-01-2025	-	-	-	-
tr|A0A4U6XQM2|A0A4U6XQM2_9PEZI	5889c33f2950aa563a9b4ae6fef9e9c8	368	MobiDBLite	mobidb-lite	consensus disorder prediction	102	116	-	T	30-01-2025	-	-	-	-
tr|A0A4U6XQM2|A0A4U6XQM2_9PEZI	5889c33f2950aa563a9b4ae6fef9e9c8	368	MobiDBLite	mobidb-lite	consensus disorder prediction	173	191	-	T	30-01-2025	-	-	-	-
tr|A0A4U6XQM2|A0A4U6XQM2_9PEZI	5889c33f2950aa563a9b4ae6fef9e9c8	368	MobiDBLite	mobidb-lite	consensus disorder prediction	159	172	-	T	30-01-2025	-	-	-	-
tr|A0A4U6XQM2|A0A4U6XQM2_9PEZI	5889c33f2950aa563a9b4ae6fef9e9c8	368	Pfam	PF08528	Whi5 like	231	254	2.0E-5	T	30-01-2025	IPR013734	Transcription factor Nrm1/Whi5	-	-
tr|A0A4U6XQM2|A0A4U6XQM2_9PEZI	5889c33f2950aa563a9b4ae6fef9e9c8	368	MobiDBLite	mobidb-lite	consensus disorder prediction	253	349	-	T	30-01-2025	-	-	-	-
tr|A0A8C3N6L6|A0A8C3N6L6_GEOPR	5dc0f85c2ab67cfc72223ba5dfed185c	736	PRINTS	PR00775	90kDa heat shock protein signature	128	148	4.3E-62	T	30-01-2025	IPR020575	Heat shock protein Hsp90, N-terminal	-	-
tr|A0A8C3N6L6|A0A8C3N6L6_GEOPR	5dc0f85c2ab67cfc72223ba5dfed185c	736	PRINTS	PR00775	90kDa heat shock protein signature	149	171	4.3E-62	T	30-01-2025	IPR020575	Heat shock protein Hsp90, N-terminal	-	-
tr|A0A8C3N6L6|A0A8C3N6L6_GEOPR	5dc0f85c2ab67cfc72223ba5dfed185c	736	PRINTS	PR00775	90kDa heat shock protein signature	195	212	4.3E-62	T	30-01-2025	IPR020575	Heat shock protein Hsp90, N-terminal	-	-
tr|A0A8C3N6L6|A0A8C3N6L6_GEOPR	5dc0f85c2ab67cfc72223ba5dfed185c	736	PRINTS	PR00775	90kDa heat shock protein signature	213	230	4.3E-62	T	30-01-2025	IPR020575	Heat shock protein Hsp90, N-terminal	-	-
tr|A0A8C3N6L6|A0A8C3N6L6_GEOPR	5dc0f85c2ab67cfc72223ba5dfed185c	736	PRINTS	PR00775	90kDa heat shock protein signature	240	262	4.3E-62	T	30-01-2025	IPR020575	Heat shock protein Hsp90, N-terminal	-	-
tr|A0A8C3N6L6|A0A8C3N6L6_GEOPR	5dc0f85c2ab67cfc72223ba5dfed185c	736	PRINTS	PR00775	90kDa heat shock protein signature	291	308	4.3E-62	T	30-01-2025	IPR020575	Heat shock protein Hsp90, N-terminal	-	-
tr|A0A8C3N6L6|A0A8C3N6L6_GEOPR	5dc0f85c2ab67cfc72223ba5dfed185c	736	PRINTS	PR00775	90kDa heat shock protein signature	309	327	4.3E-62	T	30-01-2025	IPR020575	Heat shock protein Hsp90, N-terminal	-	-
tr|A0A8C3N6L6|A0A8C3N6L6_GEOPR	5dc0f85c2ab67cfc72223ba5dfed185c	736	SUPERFAMILY	SSF55874	ATPase domain of HSP90 chaperone/DNA topoisomerase II/histidine kinase	128	335	1.92E-62	T	30-01-2025	IPR036890	Histidine kinase/HSP90-like ATPase superfamily	-	-
tr|A0A8C3N6L6|A0A8C3N6L6_GEOPR	5dc0f85c2ab67cfc72223ba5dfed185c	736	SUPERFAMILY	SSF110942	HSP90 C-terminal domain	613	730	8.5E-26	T	30-01-2025	IPR037196	HSP90, C-terminal domain	-	-
tr|A0A8C3N6L6|A0A8C3N6L6_GEOPR	5dc0f85c2ab67cfc72223ba5dfed185c	736	Gene3D	G3DSA:1.20.120.790	-	598	736	5.1E-40	T	30-01-2025	IPR037196	HSP90, C-terminal domain	-	-
tr|A0A8C3N6L6|A0A8C3N6L6_GEOPR	5dc0f85c2ab67cfc72223ba5dfed185c	736	PANTHER	PTHR11528	HEAT SHOCK PROTEIN 90 FAMILY MEMBER	109	734	0.0	T	30-01-2025	IPR001404	Heat shock protein Hsp90 family	-	-
tr|A0A8C3N6L6|A0A8C3N6L6_GEOPR	5dc0f85c2ab67cfc72223ba5dfed185c	736	Pfam	PF13589	Histidine kinase-, DNA gyrase B-, and HSP90-like ATPase	152	266	1.6E-6	T	30-01-2025	-	-	-	-
tr|A0A8C3N6L6|A0A8C3N6L6_GEOPR	5dc0f85c2ab67cfc72223ba5dfed185c	736	Pfam	PF00183	Hsp90 protein	333	733	5.0E-75	T	30-01-2025	IPR001404	Heat shock protein Hsp90 family	-	-
tr|A0A8C3N6L6|A0A8C3N6L6_GEOPR	5dc0f85c2ab67cfc72223ba5dfed185c	736	CDD	cd16927	HATPase_Hsp90-like	137	323	1.19147E-101	T	30-01-2025	IPR020575	Heat shock protein Hsp90, N-terminal	-	-
tr|A0A8C3N6L6|A0A8C3N6L6_GEOPR	5dc0f85c2ab67cfc72223ba5dfed185c	736	Gene3D	G3DSA:3.30.230.80	-	338	510	5.6E-69	T	30-01-2025	-	-	-	-
tr|A0A8C3N6L6|A0A8C3N6L6_GEOPR	5dc0f85c2ab67cfc72223ba5dfed185c	736	Gene3D	G3DSA:3.30.565.10	-	125	336	3.0E-83	T	30-01-2025	IPR036890	Histidine kinase/HSP90-like ATPase superfamily	-	-
tr|A0A8C3N6L6|A0A8C3N6L6_GEOPR	5dc0f85c2ab67cfc72223ba5dfed185c	736	FunFam	G3DSA:3.30.230.80:FF:000004	Heat shock protein 75 kDa	338	506	2.3E-88	T	30-01-2025	-	-	-	-
tr|A0A8C3N6L6|A0A8C3N6L6_GEOPR	5dc0f85c2ab67cfc72223ba5dfed185c	736	Gene3D	G3DSA:3.40.50.11260	-	511	596	7.0E-16	T	30-01-2025	-	-	-	-
tr|A0A8C3N6L6|A0A8C3N6L6_GEOPR	5dc0f85c2ab67cfc72223ba5dfed185c	736	FunFam	G3DSA:1.20.120.790:FF:000004	Heat shock protein 75 kDa	598	736	1.8E-65	T	30-01-2025	-	-	-	-
tr|A0A8C3N6L6|A0A8C3N6L6_GEOPR	5dc0f85c2ab67cfc72223ba5dfed185c	736	Hamap	MF_00505	Chaperone protein HtpG [htpG].	118	730	22.63999	T	30-01-2025	IPR001404	Heat shock protein Hsp90 family	-	-
tr|A0A8C3N6L6|A0A8C3N6L6_GEOPR	5dc0f85c2ab67cfc72223ba5dfed185c	736	FunFam	G3DSA:3.30.565.10:FF:000021	Heat shock protein 75 kDa, mitochondrial	123	336	7.4E-120	T	30-01-2025	-	-	-	-
tr|A0A8C3N6L6|A0A8C3N6L6_GEOPR	5dc0f85c2ab67cfc72223ba5dfed185c	736	SUPERFAMILY	SSF54211	Ribosomal protein S5 domain 2-like	337	584	3.87E-64	T	30-01-2025	IPR020568	Ribosomal protein uS5 domain 2-type superfamily	-	-
tr|A0A8C3N6L6|A0A8C3N6L6_GEOPR	5dc0f85c2ab67cfc72223ba5dfed185c	736	PIRSF	PIRSF002583	HSP90_HTPG	94	736	0.0	T	30-01-2025	IPR001404	Heat shock protein Hsp90 family	-	-
tr|A0A238F244|A0A238F244_9BASI	c8c79088916ddde07fe3820d9ab0a222	1559	PANTHER	PTHR13491	ZCCHC10 PROTEIN	1170	1294	5.8E-15	T	30-01-2025	IPR039715	Zinc finger CCHC domain-containing protein 10	-	-
tr|A0A238F244|A0A238F244_9BASI	c8c79088916ddde07fe3820d9ab0a222	1559	SUPERFAMILY	SSF102588	LmbE-like	41	266	6.28E-18	T	30-01-2025	IPR024078	Putative deacetylase LmbE-like domain superfamily	-	-
tr|A0A238F244|A0A238F244_9BASI	c8c79088916ddde07fe3820d9ab0a222	1559	SUPERFAMILY	SSF49785	Galactose-binding domain-like	822	965	3.33E-10	T	30-01-2025	IPR008979	Galactose-binding-like domain superfamily	-	-
tr|A0A238F244|A0A238F244_9BASI	c8c79088916ddde07fe3820d9ab0a222	1559	Gene3D	G3DSA:2.60.120.260	-	492	625	4.5E-8	T	30-01-2025	-	-	-	-
tr|A0A238F244|A0A238F244_9BASI	c8c79088916ddde07fe3820d9ab0a222	1559	Gene3D	G3DSA:2.60.120.260	-	991	1129	1.9E-9	T	30-01-2025	-	-	-	-
tr|A0A238F244|A0A238F244_9BASI	c8c79088916ddde07fe3820d9ab0a222	1559	Gene3D	G3DSA:2.60.120.260	-	828	966	4.4E-8	T	30-01-2025	-	-	-	-
tr|A0A238F244|A0A238F244_9BASI	c8c79088916ddde07fe3820d9ab0a222	1559	MobiDBLite	mobidb-lite	consensus disorder prediction	466	487	-	T	30-01-2025	-	-	-	-
tr|A0A238F244|A0A238F244_9BASI	c8c79088916ddde07fe3820d9ab0a222	1559	Pfam	PF02585	GlcNAc-PI de-N-acetylase	43	224	4.3E-10	T	30-01-2025	IPR003737	N-acetylglucosaminyl phosphatidylinositol deacetylase-related	-	-
tr|A0A238F244|A0A238F244_9BASI	c8c79088916ddde07fe3820d9ab0a222	1559	SUPERFAMILY	SSF49785	Galactose-binding domain-like	485	624	1.61E-7	T	30-01-2025	IPR008979	Galactose-binding-like domain superfamily	-	-
tr|A0A238F244|A0A238F244_9BASI	c8c79088916ddde07fe3820d9ab0a222	1559	Pfam	PF24135	Domain of unknown function (DUF7402)	488	624	1.3E-42	T	30-01-2025	IPR055826	Domain of unknown function DUF7402	-	-
tr|A0A238F244|A0A238F244_9BASI	c8c79088916ddde07fe3820d9ab0a222	1559	Pfam	PF24135	Domain of unknown function (DUF7402)	320	453	4.9E-42	T	30-01-2025	IPR055826	Domain of unknown function DUF7402	-	-
tr|A0A238F244|A0A238F244_9BASI	c8c79088916ddde07fe3820d9ab0a222	1559	Pfam	PF24135	Domain of unknown function (DUF7402)	656	792	1.0E-45	T	30-01-2025	IPR055826	Domain of unknown function DUF7402	-	-
tr|A0A238F244|A0A238F244_9BASI	c8c79088916ddde07fe3820d9ab0a222	1559	Pfam	PF24135	Domain of unknown function (DUF7402)	992	1128	5.7E-45	T	30-01-2025	IPR055826	Domain of unknown function DUF7402	-	-
tr|A0A238F244|A0A238F244_9BASI	c8c79088916ddde07fe3820d9ab0a222	1559	Pfam	PF24135	Domain of unknown function (DUF7402)	829	965	4.8E-48	T	30-01-2025	IPR055826	Domain of unknown function DUF7402	-	-
tr|A0A238F244|A0A238F244_9BASI	c8c79088916ddde07fe3820d9ab0a222	1559	SUPERFAMILY	SSF49785	Galactose-binding domain-like	987	1128	7.8E-9	T	30-01-2025	IPR008979	Galactose-binding-like domain superfamily	-	-
tr|A0A238F244|A0A238F244_9BASI	c8c79088916ddde07fe3820d9ab0a222	1559	SUPERFAMILY	SSF49785	Galactose-binding domain-like	318	455	6.66E-7	T	30-01-2025	IPR008979	Galactose-binding-like domain superfamily	-	-
tr|A0A238F244|A0A238F244_9BASI	c8c79088916ddde07fe3820d9ab0a222	1559	Gene3D	G3DSA:2.60.120.260	-	648	794	2.4E-7	T	30-01-2025	-	-	-	-
tr|A0A238F244|A0A238F244_9BASI	c8c79088916ddde07fe3820d9ab0a222	1559	MobiDBLite	mobidb-lite	consensus disorder prediction	1167	1284	-	T	30-01-2025	-	-	-	-
tr|A0A238F244|A0A238F244_9BASI	c8c79088916ddde07fe3820d9ab0a222	1559	MobiDBLite	mobidb-lite	consensus disorder prediction	806	820	-	T	30-01-2025	-	-	-	-
tr|A0A238F244|A0A238F244_9BASI	c8c79088916ddde07fe3820d9ab0a222	1559	SUPERFAMILY	SSF49785	Galactose-binding domain-like	651	793	1.42E-9	T	30-01-2025	IPR008979	Galactose-binding-like domain superfamily	-	-
tr|A0A238F244|A0A238F244_9BASI	c8c79088916ddde07fe3820d9ab0a222	1559	Gene3D	G3DSA:3.40.50.10320	-	41	294	4.2E-22	T	30-01-2025	IPR024078	Putative deacetylase LmbE-like domain superfamily	-	-
tr|A0A238F244|A0A238F244_9BASI	c8c79088916ddde07fe3820d9ab0a222	1559	MobiDBLite	mobidb-lite	consensus disorder prediction	466	491	-	T	30-01-2025	-	-	-	-
tr|A0A238F244|A0A238F244_9BASI	c8c79088916ddde07fe3820d9ab0a222	1559	Gene3D	G3DSA:2.60.120.260	-	318	456	6.0E-5	T	30-01-2025	-	-	-	-
tr|A0A238F244|A0A238F244_9BASI	c8c79088916ddde07fe3820d9ab0a222	1559	MobiDBLite	mobidb-lite	consensus disorder prediction	1157	1287	-	T	30-01-2025	-	-	-	-
tr|A0A238F244|A0A238F244_9BASI	c8c79088916ddde07fe3820d9ab0a222	1559	MobiDBLite	mobidb-lite	consensus disorder prediction	806	854	-	T	30-01-2025	-	-	-	-
tr|A0A162JTI1|A0A162JTI1_METRR	bf3059efd6c5ea40b4a1bd83c6d38cad	1782	PANTHER	PTHR47839	DOMAIN PROTEIN, PUTATIVE (AFU_ORTHOLOGUE AFUA_6G04830)-RELATED	1	1740	0.0	T	30-01-2025	-	-	-	-
tr|A0A162JTI1|A0A162JTI1_METRR	bf3059efd6c5ea40b4a1bd83c6d38cad	1782	SUPERFAMILY	SSF55874	ATPase domain of HSP90 chaperone/DNA topoisomerase II/histidine kinase	15	225	8.76E-29	T	30-01-2025	IPR036890	Histidine kinase/HSP90-like ATPase superfamily	-	-
tr|A0A162JTI1|A0A162JTI1_METRR	bf3059efd6c5ea40b4a1bd83c6d38cad	1782	MobiDBLite	mobidb-lite	consensus disorder prediction	1423	1548	-	T	30-01-2025	-	-	-	-
tr|A0A162JTI1|A0A162JTI1_METRR	bf3059efd6c5ea40b4a1bd83c6d38cad	1782	Pfam	PF12449	Protein of unknown function (DUF3684)	201	1283	0.0	T	30-01-2025	IPR022155	Protein of unknown function DUF3684	-	-
tr|A0A162JTI1|A0A162JTI1_METRR	bf3059efd6c5ea40b4a1bd83c6d38cad	1782	Coils	Coil	Coil	1397	1432	-	T	30-01-2025	-	-	-	-
tr|A0A162JTI1|A0A162JTI1_METRR	bf3059efd6c5ea40b4a1bd83c6d38cad	1782	MobiDBLite	mobidb-lite	consensus disorder prediction	1747	1756	-	T	30-01-2025	-	-	-	-
tr|A0A162JTI1|A0A162JTI1_METRR	bf3059efd6c5ea40b4a1bd83c6d38cad	1782	MobiDBLite	mobidb-lite	consensus disorder prediction	1504	1518	-	T	30-01-2025	-	-	-	-
tr|A0A162JTI1|A0A162JTI1_METRR	bf3059efd6c5ea40b4a1bd83c6d38cad	1782	MobiDBLite	mobidb-lite	consensus disorder prediction	1535	1546	-	T	30-01-2025	-	-	-	-
tr|A0A162JTI1|A0A162JTI1_METRR	bf3059efd6c5ea40b4a1bd83c6d38cad	1782	Gene3D	G3DSA:3.30.565.10	-	7	200	1.8E-18	T	30-01-2025	IPR036890	Histidine kinase/HSP90-like ATPase superfamily	-	-
tr|A0A162JTI1|A0A162JTI1_METRR	bf3059efd6c5ea40b4a1bd83c6d38cad	1782	MobiDBLite	mobidb-lite	consensus disorder prediction	1745	1782	-	T	30-01-2025	-	-	-	-
tr|A0A1L9TMG7|A0A1L9TMG7_9EURO	631e8eecdde4c89b77a5b957fe62c404	337	MobiDBLite	mobidb-lite	consensus disorder prediction	162	172	-	T	30-01-2025	-	-	-	-
tr|A0A1L9TMG7|A0A1L9TMG7_9EURO	631e8eecdde4c89b77a5b957fe62c404	337	MobiDBLite	mobidb-lite	consensus disorder prediction	203	216	-	T	30-01-2025	-	-	-	-
tr|A0A1L9TMG7|A0A1L9TMG7_9EURO	631e8eecdde4c89b77a5b957fe62c404	337	MobiDBLite	mobidb-lite	consensus disorder prediction	95	314	-	T	30-01-2025	-	-	-	-
tr|A0A1L9TMG7|A0A1L9TMG7_9EURO	631e8eecdde4c89b77a5b957fe62c404	337	MobiDBLite	mobidb-lite	consensus disorder prediction	173	185	-	T	30-01-2025	-	-	-	-
tr|A0A1L9TMG7|A0A1L9TMG7_9EURO	631e8eecdde4c89b77a5b957fe62c404	337	MobiDBLite	mobidb-lite	consensus disorder prediction	119	142	-	T	30-01-2025	-	-	-	-
tr|A0A0E0BSN6|A0A0E0BSN6_9ORYZ	b7e506eaaa19f5ce3f6a4c66ef8d5415	1651	Gene3D	G3DSA:3.30.565.10	-	15	212	9.8E-11	T	30-01-2025	IPR036890	Histidine kinase/HSP90-like ATPase superfamily	-	-
tr|A0A0E0BSN6|A0A0E0BSN6_9ORYZ	b7e506eaaa19f5ce3f6a4c66ef8d5415	1651	SUPERFAMILY	SSF55874	ATPase domain of HSP90 chaperone/DNA topoisomerase II/histidine kinase	37	196	2.29E-13	T	30-01-2025	IPR036890	Histidine kinase/HSP90-like ATPase superfamily	-	-
tr|A0A0E0BSN6|A0A0E0BSN6_9ORYZ	b7e506eaaa19f5ce3f6a4c66ef8d5415	1651	PANTHER	PTHR32387	WU:FJ29H11	528	749	0.0	T	30-01-2025	IPR052957	Auxin-regulated embryogenesis mediator	-	-
tr|A0A2I4H978|A0A2I4H978_JUGRE	42e734d42ac06f799b0bbfe0a8e58e9e	809	PANTHER	PTHR32387	WU:FJ29H11	33	805	0.0	T	30-01-2025	IPR052957	Auxin-regulated embryogenesis mediator	-	-
tr|A0A0G2G052|A0A0G2G052_9PEZI	5c6e87c70945d5693b5f7e8bb06d79aa	1702	Gene3D	G3DSA:3.30.565.10	-	6	233	7.9E-17	T	30-01-2025	IPR036890	Histidine kinase/HSP90-like ATPase superfamily	-	-
tr|A0A0G2G052|A0A0G2G052_9PEZI	5c6e87c70945d5693b5f7e8bb06d79aa	1702	MobiDBLite	mobidb-lite	consensus disorder prediction	1446	1472	-	T	30-01-2025	-	-	-	-
tr|A0A0G2G052|A0A0G2G052_9PEZI	5c6e87c70945d5693b5f7e8bb06d79aa	1702	Coils	Coil	Coil	1401	1431	-	T	30-01-2025	-	-	-	-
tr|A0A0G2G052|A0A0G2G052_9PEZI	5c6e87c70945d5693b5f7e8bb06d79aa	1702	Pfam	PF12449	Protein of unknown function (DUF3684)	201	1286	0.0	T	30-01-2025	IPR022155	Protein of unknown function DUF3684	-	-
tr|A0A0G2G052|A0A0G2G052_9PEZI	5c6e87c70945d5693b5f7e8bb06d79aa	1702	PANTHER	PTHR47839	DOMAIN PROTEIN, PUTATIVE (AFU_ORTHOLOGUE AFUA_6G04830)-RELATED	1461	1669	0.0	T	30-01-2025	-	-	-	-
tr|A0A0G2G052|A0A0G2G052_9PEZI	5c6e87c70945d5693b5f7e8bb06d79aa	1702	SUPERFAMILY	SSF55874	ATPase domain of HSP90 chaperone/DNA topoisomerase II/histidine kinase	15	224	1.57E-28	T	30-01-2025	IPR036890	Histidine kinase/HSP90-like ATPase superfamily	-	-
tr|A0AA35Z1I3|A0AA35Z1I3_LACSI	3850f8db0188377925771415556d1311	1706	PANTHER	PTHR32387	WU:FJ29H11	6	1699	0.0	T	30-01-2025	IPR052957	Auxin-regulated embryogenesis mediator	-	-
tr|A0AA35Z1I3|A0AA35Z1I3_LACSI	3850f8db0188377925771415556d1311	1706	Gene3D	G3DSA:3.30.565.10	-	24	214	4.5E-13	T	30-01-2025	IPR036890	Histidine kinase/HSP90-like ATPase superfamily	-	-
tr|A0AA35Z1I3|A0AA35Z1I3_LACSI	3850f8db0188377925771415556d1311	1706	SUPERFAMILY	SSF55874	ATPase domain of HSP90 chaperone/DNA topoisomerase II/histidine kinase	33	201	1.55E-17	T	30-01-2025	IPR036890	Histidine kinase/HSP90-like ATPase superfamily	-	-
tr|A0A179IDN5|A0A179IDN5_CORDF	d5a98fac76dc7a299fece170ee85d94e	295	MobiDBLite	mobidb-lite	consensus disorder prediction	66	200	-	T	30-01-2025	-	-	-	-
tr|A0A179IDN5|A0A179IDN5_CORDF	d5a98fac76dc7a299fece170ee85d94e	295	MobiDBLite	mobidb-lite	consensus disorder prediction	142	153	-	T	30-01-2025	-	-	-	-
tr|A0A179IDN5|A0A179IDN5_CORDF	d5a98fac76dc7a299fece170ee85d94e	295	MobiDBLite	mobidb-lite	consensus disorder prediction	126	137	-	T	30-01-2025	-	-	-	-
tr|A0A179IDN5|A0A179IDN5_CORDF	d5a98fac76dc7a299fece170ee85d94e	295	MobiDBLite	mobidb-lite	consensus disorder prediction	242	273	-	T	30-01-2025	-	-	-	-
tr|A0A179IDN5|A0A179IDN5_CORDF	d5a98fac76dc7a299fece170ee85d94e	295	MobiDBLite	mobidb-lite	consensus disorder prediction	158	174	-	T	30-01-2025	-	-	-	-
tr|A0A179IDN5|A0A179IDN5_CORDF	d5a98fac76dc7a299fece170ee85d94e	295	MobiDBLite	mobidb-lite	consensus disorder prediction	178	193	-	T	30-01-2025	-	-	-	-
tr|A0A179IDN5|A0A179IDN5_CORDF	d5a98fac76dc7a299fece170ee85d94e	295	MobiDBLite	mobidb-lite	consensus disorder prediction	245	254	-	T	30-01-2025	-	-	-	-
tr|A0A1Z5TPJ7|A0A1Z5TPJ7_HORWE	0930a28c7954dc1ea2c621427df5d708	323	MobiDBLite	mobidb-lite	consensus disorder prediction	191	254	-	T	30-01-2025	-	-	-	-
tr|A0A1Z5TPJ7|A0A1Z5TPJ7_HORWE	0930a28c7954dc1ea2c621427df5d708	323	MobiDBLite	mobidb-lite	consensus disorder prediction	181	190	-	T	30-01-2025	-	-	-	-
tr|A0A1Z5TPJ7|A0A1Z5TPJ7_HORWE	0930a28c7954dc1ea2c621427df5d708	323	MobiDBLite	mobidb-lite	consensus disorder prediction	162	173	-	T	30-01-2025	-	-	-	-
tr|A0A1Z5TPJ7|A0A1Z5TPJ7_HORWE	0930a28c7954dc1ea2c621427df5d708	323	PANTHER	PTHR16040	AUSTRALIN, ISOFORM A-RELATED	1	234	1.8E-11	T	30-01-2025	IPR018867	Cell division protein borealin	-	-
tr|A0A1Z5TPJ7|A0A1Z5TPJ7_HORWE	0930a28c7954dc1ea2c621427df5d708	323	Pfam	PF10444	Nbl1 / Borealin N terminal	38	93	1.2E-15	T	30-01-2025	IPR018851	Borealin, N-terminal	-	-
tr|A0A1Z5TPJ7|A0A1Z5TPJ7_HORWE	0930a28c7954dc1ea2c621427df5d708	323	MobiDBLite	mobidb-lite	consensus disorder prediction	132	146	-	T	30-01-2025	-	-	-	-
tr|A0A1Z5TPJ7|A0A1Z5TPJ7_HORWE	0930a28c7954dc1ea2c621427df5d708	323	MobiDBLite	mobidb-lite	consensus disorder prediction	94	323	-	T	30-01-2025	-	-	-	-
tr|A0A1Z5TPJ7|A0A1Z5TPJ7_HORWE	0930a28c7954dc1ea2c621427df5d708	323	MobiDBLite	mobidb-lite	consensus disorder prediction	1	36	-	T	30-01-2025	-	-	-	-
tr|A0A267FLA1|A0A267FLA1_9PLAT	b0c0fd82275e6beba1a9e02c1593c972	1326	PANTHER	PTHR32387	WU:FJ29H11	64	235	1.3E-24	T	30-01-2025	IPR052957	Auxin-regulated embryogenesis mediator	-	-
tr|A0A7L1JVA6|A0A7L1JVA6_RYNNI	8b49082694f05e557bbdb74a9eb0dd6a	94	Gene3D	G3DSA:1.10.20.10	Histone, subunit A	5	47	7.8E-8	T	30-01-2025	IPR009072	Histone-fold	-	-
tr|A0A7L1JVA6|A0A7L1JVA6_RYNNI	8b49082694f05e557bbdb74a9eb0dd6a	94	Gene3D	G3DSA:1.10.20.10	Histone, subunit A	51	94	2.2E-12	T	30-01-2025	IPR009072	Histone-fold	-	-
tr|A0A7L1JVA6|A0A7L1JVA6_RYNNI	8b49082694f05e557bbdb74a9eb0dd6a	94	Pfam	PF15510	CENP-W protein	1	34	0.0013	T	30-01-2025	IPR028847	Centromere protein W	-	-
tr|A0A7L1JVA6|A0A7L1JVA6_RYNNI	8b49082694f05e557bbdb74a9eb0dd6a	94	Pfam	PF15510	CENP-W protein	55	94	2.4E-10	T	30-01-2025	IPR028847	Centromere protein W	-	-
tr|A0A7L1JVA6|A0A7L1JVA6_RYNNI	8b49082694f05e557bbdb74a9eb0dd6a	94	PANTHER	PTHR34832	CENTROMERE PROTEIN W	3	94	8.8E-30	T	30-01-2025	IPR052484	Centromere Protein W/WIP1	-	-
tr|A0A9P9KYS7|A0A9P9KYS7_FUSSL	291cbef93cd49ee0f5ba6e5a79667497	1744	MobiDBLite	mobidb-lite	consensus disorder prediction	1413	1439	-	T	30-01-2025	-	-	-	-
tr|A0A9P9KYS7|A0A9P9KYS7_FUSSL	291cbef93cd49ee0f5ba6e5a79667497	1744	Gene3D	G3DSA:3.30.565.10	-	37	225	1.6E-17	T	30-01-2025	IPR036890	Histidine kinase/HSP90-like ATPase superfamily	-	-
tr|A0A9P9KYS7|A0A9P9KYS7_FUSSL	291cbef93cd49ee0f5ba6e5a79667497	1744	PANTHER	PTHR32387	WU:FJ29H11	51	775	2.8E-84	T	30-01-2025	IPR052957	Auxin-regulated embryogenesis mediator	-	-
tr|A0A9P9KYS7|A0A9P9KYS7_FUSSL	291cbef93cd49ee0f5ba6e5a79667497	1744	MobiDBLite	mobidb-lite	consensus disorder prediction	1428	1439	-	T	30-01-2025	-	-	-	-
tr|A0A9P9KYS7|A0A9P9KYS7_FUSSL	291cbef93cd49ee0f5ba6e5a79667497	1744	SUPERFAMILY	SSF55874	ATPase domain of HSP90 chaperone/DNA topoisomerase II/histidine kinase	51	201	7.74E-20	T	30-01-2025	IPR036890	Histidine kinase/HSP90-like ATPase superfamily	-	-
tr|A0A0D2EP04|A0A0D2EP04_9EURO	1f85ea75fdd638615808cbf4ecc33aba	1745	Coils	Coil	Coil	1393	1431	-	T	30-01-2025	-	-	-	-
tr|A0A0D2EP04|A0A0D2EP04_9EURO	1f85ea75fdd638615808cbf4ecc33aba	1745	PANTHER	PTHR47839	DOMAIN PROTEIN, PUTATIVE (AFU_ORTHOLOGUE AFUA_6G04830)-RELATED	1	1732	0.0	T	30-01-2025	-	-	-	-
tr|A0A0D2EP04|A0A0D2EP04_9EURO	1f85ea75fdd638615808cbf4ecc33aba	1745	MobiDBLite	mobidb-lite	consensus disorder prediction	1522	1534	-	T	30-01-2025	-	-	-	-
tr|A0A0D2EP04|A0A0D2EP04_9EURO	1f85ea75fdd638615808cbf4ecc33aba	1745	MobiDBLite	mobidb-lite	consensus disorder prediction	1413	1473	-	T	30-01-2025	-	-	-	-
tr|A0A0D2EP04|A0A0D2EP04_9EURO	1f85ea75fdd638615808cbf4ecc33aba	1745	MobiDBLite	mobidb-lite	consensus disorder prediction	1413	1425	-	T	30-01-2025	-	-	-	-
tr|A0A0D2EP04|A0A0D2EP04_9EURO	1f85ea75fdd638615808cbf4ecc33aba	1745	Pfam	PF12449	Protein of unknown function (DUF3684)	201	1283	0.0	T	30-01-2025	IPR022155	Protein of unknown function DUF3684	-	-
tr|A0A0D2EP04|A0A0D2EP04_9EURO	1f85ea75fdd638615808cbf4ecc33aba	1745	SUPERFAMILY	SSF55874	ATPase domain of HSP90 chaperone/DNA topoisomerase II/histidine kinase	16	224	1.57E-28	T	30-01-2025	IPR036890	Histidine kinase/HSP90-like ATPase superfamily	-	-
tr|A0A0D2EP04|A0A0D2EP04_9EURO	1f85ea75fdd638615808cbf4ecc33aba	1745	Gene3D	G3DSA:3.30.565.10	-	7	234	1.5E-17	T	30-01-2025	IPR036890	Histidine kinase/HSP90-like ATPase superfamily	-	-
tr|A0A0D2EP04|A0A0D2EP04_9EURO	1f85ea75fdd638615808cbf4ecc33aba	1745	MobiDBLite	mobidb-lite	consensus disorder prediction	1499	1538	-	T	30-01-2025	-	-	-	-
tr|A0A0V1H1N7|A0A0V1H1N7_9BILA	777145ccd742a3a30d33f9ceb812a397	148	MobiDBLite	mobidb-lite	consensus disorder prediction	37	72	-	T	30-01-2025	-	-	-	-
tr|A0A0V1H1N7|A0A0V1H1N7_9BILA	777145ccd742a3a30d33f9ceb812a397	148	MobiDBLite	mobidb-lite	consensus disorder prediction	52	72	-	T	30-01-2025	-	-	-	-
tr|Q4QIY0|Q4QIY0_LEIMA	1153abaa7c7cac35bc1f1b7642619fe5	1657	MobiDBLite	mobidb-lite	consensus disorder prediction	579	622	-	T	30-01-2025	-	-	-	-
tr|Q4QIY0|Q4QIY0_LEIMA	1153abaa7c7cac35bc1f1b7642619fe5	1657	MobiDBLite	mobidb-lite	consensus disorder prediction	437	499	-	T	30-01-2025	-	-	-	-
tr|Q4QIY0|Q4QIY0_LEIMA	1153abaa7c7cac35bc1f1b7642619fe5	1657	MobiDBLite	mobidb-lite	consensus disorder prediction	1378	1424	-	T	30-01-2025	-	-	-	-
tr|Q4QIY0|Q4QIY0_LEIMA	1153abaa7c7cac35bc1f1b7642619fe5	1657	MobiDBLite	mobidb-lite	consensus disorder prediction	1438	1475	-	T	30-01-2025	-	-	-	-
tr|Q4QIY0|Q4QIY0_LEIMA	1153abaa7c7cac35bc1f1b7642619fe5	1657	MobiDBLite	mobidb-lite	consensus disorder prediction	755	767	-	T	30-01-2025	-	-	-	-
tr|Q4QIY0|Q4QIY0_LEIMA	1153abaa7c7cac35bc1f1b7642619fe5	1657	PANTHER	PTHR32387	WU:FJ29H11	1003	1636	2.6E-18	T	30-01-2025	IPR052957	Auxin-regulated embryogenesis mediator	-	-
tr|Q4QIY0|Q4QIY0_LEIMA	1153abaa7c7cac35bc1f1b7642619fe5	1657	MobiDBLite	mobidb-lite	consensus disorder prediction	1401	1415	-	T	30-01-2025	-	-	-	-
tr|Q4QIY0|Q4QIY0_LEIMA	1153abaa7c7cac35bc1f1b7642619fe5	1657	Pfam	PF13020	Protein NO VEIN, C-terminal	1509	1624	5.7E-8	T	30-01-2025	IPR024975	Protein NO VEIN, C-terminal	-	-
tr|Q4QIY0|Q4QIY0_LEIMA	1153abaa7c7cac35bc1f1b7642619fe5	1657	MobiDBLite	mobidb-lite	consensus disorder prediction	1267	1295	-	T	30-01-2025	-	-	-	-
tr|Q4QIY0|Q4QIY0_LEIMA	1153abaa7c7cac35bc1f1b7642619fe5	1657	MobiDBLite	mobidb-lite	consensus disorder prediction	439	452	-	T	30-01-2025	-	-	-	-
tr|Q4QIY0|Q4QIY0_LEIMA	1153abaa7c7cac35bc1f1b7642619fe5	1657	MobiDBLite	mobidb-lite	consensus disorder prediction	755	774	-	T	30-01-2025	-	-	-	-
tr|A0A9W8L4G5|A0A9W8L4G5_9FUNG	5c63c092890a3196a0039a3e9f40a421	688	Gene3D	G3DSA:3.40.50.11260	-	449	539	1.5E-29	T	30-01-2025	-	-	-	-
tr|A0A9W8L4G5|A0A9W8L4G5_9FUNG	5c63c092890a3196a0039a3e9f40a421	688	FunFam	G3DSA:1.20.120.790:FF:000004	Heat shock protein 75 kDa	554	688	2.8E-39	T	30-01-2025	-	-	-	-
tr|A0A9W8L4G5|A0A9W8L4G5_9FUNG	5c63c092890a3196a0039a3e9f40a421	688	FunFam	G3DSA:3.30.230.80:FF:000004	Heat shock protein 75 kDa	283	449	2.2E-63	T	30-01-2025	-	-	-	-
tr|A0A9W8L4G5|A0A9W8L4G5_9FUNG	5c63c092890a3196a0039a3e9f40a421	688	FunFam	G3DSA:3.40.50.11260:FF:000004	Heat shock protein 75 mitochondrial	449	539	1.6E-30	T	30-01-2025	-	-	-	-
tr|A0A9W8L4G5|A0A9W8L4G5_9FUNG	5c63c092890a3196a0039a3e9f40a421	688	SUPERFAMILY	SSF54211	Ribosomal protein S5 domain 2-like	282	536	2.65E-77	T	30-01-2025	IPR020568	Ribosomal protein uS5 domain 2-type superfamily	-	-
tr|A0A9W8L4G5|A0A9W8L4G5_9FUNG	5c63c092890a3196a0039a3e9f40a421	688	PRINTS	PR00775	90kDa heat shock protein signature	68	88	2.1E-56	T	30-01-2025	IPR020575	Heat shock protein Hsp90, N-terminal	-	-
tr|A0A9W8L4G5|A0A9W8L4G5_9FUNG	5c63c092890a3196a0039a3e9f40a421	688	PRINTS	PR00775	90kDa heat shock protein signature	89	111	2.1E-56	T	30-01-2025	IPR020575	Heat shock protein Hsp90, N-terminal	-	-
tr|A0A9W8L4G5|A0A9W8L4G5_9FUNG	5c63c092890a3196a0039a3e9f40a421	688	PRINTS	PR00775	90kDa heat shock protein signature	137	154	2.1E-56	T	30-01-2025	IPR020575	Heat shock protein Hsp90, N-terminal	-	-
tr|A0A9W8L4G5|A0A9W8L4G5_9FUNG	5c63c092890a3196a0039a3e9f40a421	688	PRINTS	PR00775	90kDa heat shock protein signature	155	172	2.1E-56	T	30-01-2025	IPR020575	Heat shock protein Hsp90, N-terminal	-	-
tr|A0A9W8L4G5|A0A9W8L4G5_9FUNG	5c63c092890a3196a0039a3e9f40a421	688	PRINTS	PR00775	90kDa heat shock protein signature	185	207	2.1E-56	T	30-01-2025	IPR020575	Heat shock protein Hsp90, N-terminal	-	-
tr|A0A9W8L4G5|A0A9W8L4G5_9FUNG	5c63c092890a3196a0039a3e9f40a421	688	PRINTS	PR00775	90kDa heat shock protein signature	236	253	2.1E-56	T	30-01-2025	IPR020575	Heat shock protein Hsp90, N-terminal	-	-
tr|A0A9W8L4G5|A0A9W8L4G5_9FUNG	5c63c092890a3196a0039a3e9f40a421	688	PRINTS	PR00775	90kDa heat shock protein signature	254	272	2.1E-56	T	30-01-2025	IPR020575	Heat shock protein Hsp90, N-terminal	-	-
tr|A0A9W8L4G5|A0A9W8L4G5_9FUNG	5c63c092890a3196a0039a3e9f40a421	688	Pfam	PF00183	Hsp90 protein	276	687	1.1E-95	T	30-01-2025	IPR001404	Heat shock protein Hsp90 family	-	-
tr|A0A9W8L4G5|A0A9W8L4G5_9FUNG	5c63c092890a3196a0039a3e9f40a421	688	SUPERFAMILY	SSF55874	ATPase domain of HSP90 chaperone/DNA topoisomerase II/histidine kinase	68	280	9.04E-58	T	30-01-2025	IPR036890	Histidine kinase/HSP90-like ATPase superfamily	-	-
tr|A0A9W8L4G5|A0A9W8L4G5_9FUNG	5c63c092890a3196a0039a3e9f40a421	688	PIRSF	PIRSF002583	HSP90_HTPG	38	688	0.0	T	30-01-2025	IPR001404	Heat shock protein Hsp90 family	-	-
tr|A0A9W8L4G5|A0A9W8L4G5_9FUNG	5c63c092890a3196a0039a3e9f40a421	688	SUPERFAMILY	SSF110942	HSP90 C-terminal domain	569	684	1.96E-20	T	30-01-2025	IPR037196	HSP90, C-terminal domain	-	-
tr|A0A9W8L4G5|A0A9W8L4G5_9FUNG	5c63c092890a3196a0039a3e9f40a421	688	Pfam	PF13589	Histidine kinase-, DNA gyrase B-, and HSP90-like ATPase	92	210	6.2E-7	T	30-01-2025	-	-	-	-
tr|A0A9W8L4G5|A0A9W8L4G5_9FUNG	5c63c092890a3196a0039a3e9f40a421	688	Hamap	MF_00505	Chaperone protein HtpG [htpG].	65	684	24.368887	T	30-01-2025	IPR001404	Heat shock protein Hsp90 family	-	-
tr|A0A9W8L4G5|A0A9W8L4G5_9FUNG	5c63c092890a3196a0039a3e9f40a421	688	Gene3D	G3DSA:1.20.120.790	-	555	688	1.8E-31	T	30-01-2025	IPR037196	HSP90, C-terminal domain	-	-
tr|A0A9W8L4G5|A0A9W8L4G5_9FUNG	5c63c092890a3196a0039a3e9f40a421	688	CDD	cd16927	HATPase_Hsp90-like	77	268	2.2422E-94	T	30-01-2025	IPR020575	Heat shock protein Hsp90, N-terminal	-	-
tr|A0A9W8L4G5|A0A9W8L4G5_9FUNG	5c63c092890a3196a0039a3e9f40a421	688	Gene3D	G3DSA:3.30.230.80	-	286	448	3.6E-58	T	30-01-2025	-	-	-	-
tr|A0A9W8L4G5|A0A9W8L4G5_9FUNG	5c63c092890a3196a0039a3e9f40a421	688	PANTHER	PTHR11528	HEAT SHOCK PROTEIN 90 FAMILY MEMBER	64	684	0.0	T	30-01-2025	IPR001404	Heat shock protein Hsp90 family	-	-
tr|A0A9W8L4G5|A0A9W8L4G5_9FUNG	5c63c092890a3196a0039a3e9f40a421	688	Gene3D	G3DSA:3.30.565.10	-	59	285	2.0E-77	T	30-01-2025	IPR036890	Histidine kinase/HSP90-like ATPase superfamily	-	-
tr|A0A9W8L4G5|A0A9W8L4G5_9FUNG	5c63c092890a3196a0039a3e9f40a421	688	FunFam	G3DSA:3.30.565.10:FF:000009	Molecular chaperone HtpG	64	283	1.4E-80	T	30-01-2025	-	-	-	-
tr|A0A835A4V4|A0A835A4V4_9POAL	f8ed6c4d6154206d99f6103e299501d1	1695	MobiDBLite	mobidb-lite	consensus disorder prediction	1	14	-	T	30-01-2025	-	-	-	-
tr|A0A835A4V4|A0A835A4V4_9POAL	f8ed6c4d6154206d99f6103e299501d1	1695	PANTHER	PTHR32387	WU:FJ29H11	16	1685	0.0	T	30-01-2025	IPR052957	Auxin-regulated embryogenesis mediator	-	-
tr|A0A835A4V4|A0A835A4V4_9POAL	f8ed6c4d6154206d99f6103e299501d1	1695	MobiDBLite	mobidb-lite	consensus disorder prediction	1	21	-	T	30-01-2025	-	-	-	-
tr|A0A835A4V4|A0A835A4V4_9POAL	f8ed6c4d6154206d99f6103e299501d1	1695	Gene3D	G3DSA:3.30.565.10	-	22	231	7.4E-17	T	30-01-2025	IPR036890	Histidine kinase/HSP90-like ATPase superfamily	-	-
tr|A0A835A4V4|A0A835A4V4_9POAL	f8ed6c4d6154206d99f6103e299501d1	1695	SUPERFAMILY	SSF55874	ATPase domain of HSP90 chaperone/DNA topoisomerase II/histidine kinase	43	216	6.39E-21	T	30-01-2025	IPR036890	Histidine kinase/HSP90-like ATPase superfamily	-	-
tr|A0A1X7SA59|A0A1X7SA59_ZYMT9	be63fd7b471e109aa5a636845d32ba7a	728	MobiDBLite	mobidb-lite	consensus disorder prediction	384	432	-	T	30-01-2025	-	-	-	-
tr|A0A1X7SA59|A0A1X7SA59_ZYMT9	be63fd7b471e109aa5a636845d32ba7a	728	MobiDBLite	mobidb-lite	consensus disorder prediction	447	467	-	T	30-01-2025	-	-	-	-
tr|A0A1X7SA59|A0A1X7SA59_ZYMT9	be63fd7b471e109aa5a636845d32ba7a	728	SUPERFAMILY	SSF49879	SMAD/FHA domain	150	260	1.09E-21	T	30-01-2025	IPR008984	SMAD/FHA domain superfamily	-	-
tr|A0A1X7SA59|A0A1X7SA59_ZYMT9	be63fd7b471e109aa5a636845d32ba7a	728	MobiDBLite	mobidb-lite	consensus disorder prediction	1	24	-	T	30-01-2025	-	-	-	-
tr|A0A1X7SA59|A0A1X7SA59_ZYMT9	be63fd7b471e109aa5a636845d32ba7a	728	MobiDBLite	mobidb-lite	consensus disorder prediction	44	61	-	T	30-01-2025	-	-	-	-
tr|A0A1X7SA59|A0A1X7SA59_ZYMT9	be63fd7b471e109aa5a636845d32ba7a	728	MobiDBLite	mobidb-lite	consensus disorder prediction	594	603	-	T	30-01-2025	-	-	-	-
tr|A0A1X7SA59|A0A1X7SA59_ZYMT9	be63fd7b471e109aa5a636845d32ba7a	728	SMART	SM00240	FHA_2	179	237	1.1E-9	T	30-01-2025	IPR000253	Forkhead-associated (FHA) domain	-	-
tr|A0A1X7SA59|A0A1X7SA59_ZYMT9	be63fd7b471e109aa5a636845d32ba7a	728	Coils	Coil	Coil	548	603	-	T	30-01-2025	-	-	-	-
tr|A0A1X7SA59|A0A1X7SA59_ZYMT9	be63fd7b471e109aa5a636845d32ba7a	728	MobiDBLite	mobidb-lite	consensus disorder prediction	491	511	-	T	30-01-2025	-	-	-	-
tr|A0A1X7SA59|A0A1X7SA59_ZYMT9	be63fd7b471e109aa5a636845d32ba7a	728	MobiDBLite	mobidb-lite	consensus disorder prediction	454	463	-	T	30-01-2025	-	-	-	-
tr|A0A1X7SA59|A0A1X7SA59_ZYMT9	be63fd7b471e109aa5a636845d32ba7a	728	MobiDBLite	mobidb-lite	consensus disorder prediction	488	631	-	T	30-01-2025	-	-	-	-
tr|A0A1X7SA59|A0A1X7SA59_ZYMT9	be63fd7b471e109aa5a636845d32ba7a	728	MobiDBLite	mobidb-lite	consensus disorder prediction	420	430	-	T	30-01-2025	-	-	-	-
tr|A0A1X7SA59|A0A1X7SA59_ZYMT9	be63fd7b471e109aa5a636845d32ba7a	728	CDD	cd22679	FHA_SLMAP	152	282	1.72416E-50	T	30-01-2025	-	-	-	-
tr|A0A1X7SA59|A0A1X7SA59_ZYMT9	be63fd7b471e109aa5a636845d32ba7a	728	PANTHER	PTHR15715	CENTROSOMAL PROTEIN OF 170 KDA	178	372	1.7E-33	T	30-01-2025	IPR051176	Centrosomal and Immune Signaling Modulators	-	-
tr|A0A1X7SA59|A0A1X7SA59_ZYMT9	be63fd7b471e109aa5a636845d32ba7a	728	MobiDBLite	mobidb-lite	consensus disorder prediction	36	106	-	T	30-01-2025	-	-	-	-
tr|A0A1X7SA59|A0A1X7SA59_ZYMT9	be63fd7b471e109aa5a636845d32ba7a	728	Coils	Coil	Coil	479	520	-	T	30-01-2025	-	-	-	-
tr|A0A1X7SA59|A0A1X7SA59_ZYMT9	be63fd7b471e109aa5a636845d32ba7a	728	Gene3D	G3DSA:2.60.200.20	-	133	281	1.9E-21	T	30-01-2025	-	-	-	-
tr|A0A1X7SA59|A0A1X7SA59_ZYMT9	be63fd7b471e109aa5a636845d32ba7a	728	MobiDBLite	mobidb-lite	consensus disorder prediction	392	417	-	T	30-01-2025	-	-	-	-
tr|A0A1X7SA59|A0A1X7SA59_ZYMT9	be63fd7b471e109aa5a636845d32ba7a	728	MobiDBLite	mobidb-lite	consensus disorder prediction	560	587	-	T	30-01-2025	-	-	-	-
tr|A0A1X7SA59|A0A1X7SA59_ZYMT9	be63fd7b471e109aa5a636845d32ba7a	728	Pfam	PF00498	FHA domain	181	258	3.2E-12	T	30-01-2025	IPR000253	Forkhead-associated (FHA) domain	-	-
tr|A0A1X7SA59|A0A1X7SA59_ZYMT9	be63fd7b471e109aa5a636845d32ba7a	728	MobiDBLite	mobidb-lite	consensus disorder prediction	1	16	-	T	30-01-2025	-	-	-	-
tr|A0A1X7SA59|A0A1X7SA59_ZYMT9	be63fd7b471e109aa5a636845d32ba7a	728	MobiDBLite	mobidb-lite	consensus disorder prediction	527	538	-	T	30-01-2025	-	-	-	-
tr|A0A1X7SA59|A0A1X7SA59_ZYMT9	be63fd7b471e109aa5a636845d32ba7a	728	ProSiteProfiles	PS50006	Forkhead-associated (FHA) domain profile.	180	237	17.2472	T	30-01-2025	IPR000253	Forkhead-associated (FHA) domain	-	-
tr|A0A8H7F3W4|A0A8H7F3W4_AGABI	3d9ae79d0d8efc17ff208623c3a6b9b2	464	MobiDBLite	mobidb-lite	consensus disorder prediction	258	267	-	T	30-01-2025	-	-	-	-
tr|A0A8H7F3W4|A0A8H7F3W4_AGABI	3d9ae79d0d8efc17ff208623c3a6b9b2	464	FunFam	G3DSA:1.10.10.10:FF:000116	DNA-directed RNA polymerase III subunit RPC6	80	145	1.2E-22	T	30-01-2025	-	-	-	-
tr|A0A8H7F3W4|A0A8H7F3W4_AGABI	3d9ae79d0d8efc17ff208623c3a6b9b2	464	PANTHER	PTHR12780	RNA POLYMERASE III DNA DIRECTED , 39KD SUBUNIT-RELATED	1	452	1.6E-81	T	30-01-2025	IPR016049	RNA polymerase Rpc34-like	-	-
tr|A0A8H7F3W4|A0A8H7F3W4_AGABI	3d9ae79d0d8efc17ff208623c3a6b9b2	464	Pfam	PF05158	RNA polymerase Rpc34 subunit	6	285	1.6E-62	T	30-01-2025	IPR007832	RNA polymerase Rpc34	-	-
tr|A0A8H7F3W4|A0A8H7F3W4_AGABI	3d9ae79d0d8efc17ff208623c3a6b9b2	464	Pfam	PF05158	RNA polymerase Rpc34 subunit	387	452	3.4E-4	T	30-01-2025	IPR007832	RNA polymerase Rpc34	-	-
tr|A0A8H7F3W4|A0A8H7F3W4_AGABI	3d9ae79d0d8efc17ff208623c3a6b9b2	464	MobiDBLite	mobidb-lite	consensus disorder prediction	255	401	-	T	30-01-2025	-	-	-	-
tr|A0A8H7F3W4|A0A8H7F3W4_AGABI	3d9ae79d0d8efc17ff208623c3a6b9b2	464	Gene3D	G3DSA:1.10.10.10	-	42	139	2.4E-27	T	30-01-2025	IPR036388	Winged helix-like DNA-binding domain superfamily	-	-
tr|A0A8H7F3W4|A0A8H7F3W4_AGABI	3d9ae79d0d8efc17ff208623c3a6b9b2	464	SUPERFAMILY	SSF46785	Winged helix DNA-binding domain	73	145	1.61E-18	T	30-01-2025	IPR036390	Winged helix DNA-binding domain superfamily	-	-
tr|A3M0K9|A3M0K9_PICST	f6cf3ed1cb709e2918bc80b60865b7bb	376	MobiDBLite	mobidb-lite	consensus disorder prediction	117	265	-	T	30-01-2025	-	-	-	-
tr|A3M0K9|A3M0K9_PICST	f6cf3ed1cb709e2918bc80b60865b7bb	376	MobiDBLite	mobidb-lite	consensus disorder prediction	285	296	-	T	30-01-2025	-	-	-	-
tr|A3M0K9|A3M0K9_PICST	f6cf3ed1cb709e2918bc80b60865b7bb	376	MobiDBLite	mobidb-lite	consensus disorder prediction	233	256	-	T	30-01-2025	-	-	-	-
tr|A3M0K9|A3M0K9_PICST	f6cf3ed1cb709e2918bc80b60865b7bb	376	MobiDBLite	mobidb-lite	consensus disorder prediction	124	223	-	T	30-01-2025	-	-	-	-
tr|A3M0K9|A3M0K9_PICST	f6cf3ed1cb709e2918bc80b60865b7bb	376	MobiDBLite	mobidb-lite	consensus disorder prediction	281	304	-	T	30-01-2025	-	-	-	-
tr|A3M0K9|A3M0K9_PICST	f6cf3ed1cb709e2918bc80b60865b7bb	376	Pfam	PF04478	Mid2 like cell wall stress sensor	263	331	1.0E-4	T	30-01-2025	IPR007567	Mid2 domain	-	-
tr|A0A0U5G612|A0A0U5G612_ASPCI	1c488cad1b7adb091a647873bd5d210f	287	MobiDBLite	mobidb-lite	consensus disorder prediction	168	181	-	T	30-01-2025	-	-	-	-
tr|A0A0U5G612|A0A0U5G612_ASPCI	1c488cad1b7adb091a647873bd5d210f	287	MobiDBLite	mobidb-lite	consensus disorder prediction	85	190	-	T	30-01-2025	-	-	-	-
tr|A0A0U5G612|A0A0U5G612_ASPCI	1c488cad1b7adb091a647873bd5d210f	287	MobiDBLite	mobidb-lite	consensus disorder prediction	93	106	-	T	30-01-2025	-	-	-	-
tr|A0A0U5G612|A0A0U5G612_ASPCI	1c488cad1b7adb091a647873bd5d210f	287	MobiDBLite	mobidb-lite	consensus disorder prediction	139	161	-	T	30-01-2025	-	-	-	-
tr|C5MHU4|C5MHU4_CANTT	fc7184046fa49049de52f6fa4abb0f48	325	MobiDBLite	mobidb-lite	consensus disorder prediction	35	54	-	T	30-01-2025	-	-	-	-
tr|C5MHU4|C5MHU4_CANTT	fc7184046fa49049de52f6fa4abb0f48	325	Pfam	PF13181	Tetratricopeptide repeat	274	297	620.0	T	30-01-2025	IPR019734	Tetratricopeptide repeat	-	-
tr|C5MHU4|C5MHU4_CANTT	fc7184046fa49049de52f6fa4abb0f48	325	ProSiteProfiles	PS50005	TPR repeat profile.	273	306	10.0894	T	30-01-2025	IPR019734	Tetratricopeptide repeat	-	-
tr|C5MHU4|C5MHU4_CANTT	fc7184046fa49049de52f6fa4abb0f48	325	MobiDBLite	mobidb-lite	consensus disorder prediction	1	54	-	T	30-01-2025	-	-	-	-
tr|C5MHU4|C5MHU4_CANTT	fc7184046fa49049de52f6fa4abb0f48	325	ProSiteProfiles	PS50005	TPR repeat profile.	236	269	11.180901	T	30-01-2025	IPR019734	Tetratricopeptide repeat	-	-
tr|C5MHU4|C5MHU4_CANTT	fc7184046fa49049de52f6fa4abb0f48	325	Gene3D	G3DSA:1.25.40.10	Tetratricopeptide repeat domain	127	322	1.1E-40	T	30-01-2025	IPR011990	Tetratricopeptide-like helical domain superfamily	-	-
tr|C5MHU4|C5MHU4_CANTT	fc7184046fa49049de52f6fa4abb0f48	325	ProSiteProfiles	PS50005	TPR repeat profile.	132	165	11.033401	T	30-01-2025	IPR019734	Tetratricopeptide repeat	-	-
tr|C5MHU4|C5MHU4_CANTT	fc7184046fa49049de52f6fa4abb0f48	325	SUPERFAMILY	SSF48452	TPR-like	132	305	7.88E-34	T	30-01-2025	IPR011990	Tetratricopeptide-like helical domain superfamily	-	-
tr|C5MHU4|C5MHU4_CANTT	fc7184046fa49049de52f6fa4abb0f48	325	Coils	Coil	Coil	79	120	-	T	30-01-2025	-	-	-	-
tr|C5MHU4|C5MHU4_CANTT	fc7184046fa49049de52f6fa4abb0f48	325	SMART	SM00028	tpr_5	132	165	3.9E-4	T	30-01-2025	IPR019734	Tetratricopeptide repeat	-	-
tr|C5MHU4|C5MHU4_CANTT	fc7184046fa49049de52f6fa4abb0f48	325	SMART	SM00028	tpr_5	236	269	0.021	T	30-01-2025	IPR019734	Tetratricopeptide repeat	-	-
tr|C5MHU4|C5MHU4_CANTT	fc7184046fa49049de52f6fa4abb0f48	325	SMART	SM00028	tpr_5	166	199	4.1E-4	T	30-01-2025	IPR019734	Tetratricopeptide repeat	-	-
tr|C5MHU4|C5MHU4_CANTT	fc7184046fa49049de52f6fa4abb0f48	325	SMART	SM00028	tpr_5	273	306	0.2	T	30-01-2025	IPR019734	Tetratricopeptide repeat	-	-
tr|C5MHU4|C5MHU4_CANTT	fc7184046fa49049de52f6fa4abb0f48	325	SMART	SM00028	tpr_5	200	233	0.0042	T	30-01-2025	IPR019734	Tetratricopeptide repeat	-	-
tr|C5MHU4|C5MHU4_CANTT	fc7184046fa49049de52f6fa4abb0f48	325	ProSiteProfiles	PS50293	TPR repeat region circular profile.	166	199	8.519491	T	30-01-2025	-	-	-	-
tr|C5MHU4|C5MHU4_CANTT	fc7184046fa49049de52f6fa4abb0f48	325	PANTHER	PTHR14017	LYSINE-SPECIFIC DEMETHYLASE	95	319	7.4E-63	T	30-01-2025	IPR051630	Transcriptional Corepressor and Histone Demethylase	-	-
tr|C5MHU4|C5MHU4_CANTT	fc7184046fa49049de52f6fa4abb0f48	325	Pfam	PF13428	Tetratricopeptide repeat	134	174	0.005	T	30-01-2025	-	-	-	-
tr|C5MHU4|C5MHU4_CANTT	fc7184046fa49049de52f6fa4abb0f48	325	ProSiteProfiles	PS50005	TPR repeat profile.	200	233	8.7914	T	30-01-2025	IPR019734	Tetratricopeptide repeat	-	-
tr|C5MHU4|C5MHU4_CANTT	fc7184046fa49049de52f6fa4abb0f48	325	Pfam	PF14559	Tetratricopeptide repeat	180	228	0.0067	T	30-01-2025	-	-	-	-
tr|C5MHU4|C5MHU4_CANTT	fc7184046fa49049de52f6fa4abb0f48	325	ProSiteProfiles	PS50005	TPR repeat profile.	166	199	11.151401	T	30-01-2025	IPR019734	Tetratricopeptide repeat	-	-
tr|A0A3D8RSP1|A0A3D8RSP1_9HELO	72631fdadf11dda70430fc393d2e72b8	368	MobiDBLite	mobidb-lite	consensus disorder prediction	294	303	-	T	30-01-2025	-	-	-	-
tr|A0A3D8RSP1|A0A3D8RSP1_9HELO	72631fdadf11dda70430fc393d2e72b8	368	MobiDBLite	mobidb-lite	consensus disorder prediction	1	24	-	T	30-01-2025	-	-	-	-
tr|A0A3D8RSP1|A0A3D8RSP1_9HELO	72631fdadf11dda70430fc393d2e72b8	368	MobiDBLite	mobidb-lite	consensus disorder prediction	172	183	-	T	30-01-2025	-	-	-	-
tr|A0A3D8RSP1|A0A3D8RSP1_9HELO	72631fdadf11dda70430fc393d2e72b8	368	ProSiteProfiles	PS50174	G-patch domain profile.	25	79	10.116537	T	30-01-2025	IPR000467	G-patch domain	-	-
tr|A0A3D8RSP1|A0A3D8RSP1_9HELO	72631fdadf11dda70430fc393d2e72b8	368	Coils	Coil	Coil	231	281	-	T	30-01-2025	-	-	-	-
tr|A0A3D8RSP1|A0A3D8RSP1_9HELO	72631fdadf11dda70430fc393d2e72b8	368	SMART	SM00443	G-patch_5	23	77	0.0075	T	30-01-2025	IPR000467	G-patch domain	-	-
tr|A0A3D8RSP1|A0A3D8RSP1_9HELO	72631fdadf11dda70430fc393d2e72b8	368	MobiDBLite	mobidb-lite	consensus disorder prediction	276	293	-	T	30-01-2025	-	-	-	-
tr|A0A3D8RSP1|A0A3D8RSP1_9HELO	72631fdadf11dda70430fc393d2e72b8	368	MobiDBLite	mobidb-lite	consensus disorder prediction	156	315	-	T	30-01-2025	-	-	-	-
tr|A0A3D8RSP1|A0A3D8RSP1_9HELO	72631fdadf11dda70430fc393d2e72b8	368	MobiDBLite	mobidb-lite	consensus disorder prediction	255	275	-	T	30-01-2025	-	-	-	-
tr|A0A3D8RSP1|A0A3D8RSP1_9HELO	72631fdadf11dda70430fc393d2e72b8	368	MobiDBLite	mobidb-lite	consensus disorder prediction	1	11	-	T	30-01-2025	-	-	-	-
tr|A0A3D8RSP1|A0A3D8RSP1_9HELO	72631fdadf11dda70430fc393d2e72b8	368	Coils	Coil	Coil	288	312	-	T	30-01-2025	-	-	-	-
tr|A0A1Q2YDP8|A0A1Q2YDP8_9ASCO	9f0c2fb65de783a77199e33650c63556	410	SMART	SM00198	SCP_3	250	380	3.4E-38	T	30-01-2025	IPR014044	CAP domain	-	-
tr|A0A1Q2YDP8|A0A1Q2YDP8_9ASCO	9f0c2fb65de783a77199e33650c63556	410	Pfam	PF00188	Cysteine-rich secretory protein family	256	372	5.0E-17	T	30-01-2025	IPR014044	CAP domain	-	-
tr|A0A1Q2YDP8|A0A1Q2YDP8_9ASCO	9f0c2fb65de783a77199e33650c63556	410	ProSitePatterns	PS01009	CRISP family signature 1.	340	350	-	T	30-01-2025	IPR018244	Allergen V5/Tpx-1-related, conserved site	-	-
tr|A0A1Q2YDP8|A0A1Q2YDP8_9ASCO	9f0c2fb65de783a77199e33650c63556	410	ProSitePatterns	PS01010	CRISP family signature 2.	367	378	-	T	30-01-2025	IPR018244	Allergen V5/Tpx-1-related, conserved site	-	-
tr|A0A1Q2YDP8|A0A1Q2YDP8_9ASCO	9f0c2fb65de783a77199e33650c63556	410	Gene3D	G3DSA:3.40.33.10	CAP	249	384	1.2E-45	T	30-01-2025	IPR035940	CAP superfamily	-	-
tr|A0A1Q2YDP8|A0A1Q2YDP8_9ASCO	9f0c2fb65de783a77199e33650c63556	410	MobiDBLite	mobidb-lite	consensus disorder prediction	101	246	-	T	30-01-2025	-	-	-	-
tr|A0A1Q2YDP8|A0A1Q2YDP8_9ASCO	9f0c2fb65de783a77199e33650c63556	410	SUPERFAMILY	SSF55797	PR-1-like	250	378	2.49E-40	T	30-01-2025	IPR035940	CAP superfamily	-	-
tr|A0A1Q2YDP8|A0A1Q2YDP8_9ASCO	9f0c2fb65de783a77199e33650c63556	410	PRINTS	PR00837	Allergen V5/Tpx-1 family signature	272	290	3.1E-16	T	30-01-2025	IPR001283	Cysteine-rich secretory protein-related	-	-
tr|A0A1Q2YDP8|A0A1Q2YDP8_9ASCO	9f0c2fb65de783a77199e33650c63556	410	PRINTS	PR00837	Allergen V5/Tpx-1 family signature	317	330	3.1E-16	T	30-01-2025	IPR001283	Cysteine-rich secretory protein-related	-	-
tr|A0A1Q2YDP8|A0A1Q2YDP8_9ASCO	9f0c2fb65de783a77199e33650c63556	410	PRINTS	PR00837	Allergen V5/Tpx-1 family signature	339	355	3.1E-16	T	30-01-2025	IPR001283	Cysteine-rich secretory protein-related	-	-
tr|A0A1Q2YDP8|A0A1Q2YDP8_9ASCO	9f0c2fb65de783a77199e33650c63556	410	PRINTS	PR00837	Allergen V5/Tpx-1 family signature	367	380	3.1E-16	T	30-01-2025	IPR001283	Cysteine-rich secretory protein-related	-	-
tr|A0A1Q2YDP8|A0A1Q2YDP8_9ASCO	9f0c2fb65de783a77199e33650c63556	410	PANTHER	PTHR10334	CYSTEINE-RICH SECRETORY PROTEIN-RELATED	253	379	2.2E-31	T	30-01-2025	IPR001283	Cysteine-rich secretory protein-related	-	-
tr|A0A1Q2YDP8|A0A1Q2YDP8_9ASCO	9f0c2fb65de783a77199e33650c63556	410	MobiDBLite	mobidb-lite	consensus disorder prediction	48	74	-	T	30-01-2025	-	-	-	-
tr|A0A9P5HGY4|A0A9P5HGY4_9HYPO	0ec59c11759a1da6f177c485acebb2f8	408	MobiDBLite	mobidb-lite	consensus disorder prediction	59	70	-	T	30-01-2025	-	-	-	-
tr|A0A9P5HGY4|A0A9P5HGY4_9HYPO	0ec59c11759a1da6f177c485acebb2f8	408	MobiDBLite	mobidb-lite	consensus disorder prediction	105	127	-	T	30-01-2025	-	-	-	-
tr|A0A9P5HGY4|A0A9P5HGY4_9HYPO	0ec59c11759a1da6f177c485acebb2f8	408	MobiDBLite	mobidb-lite	consensus disorder prediction	90	104	-	T	30-01-2025	-	-	-	-
tr|A0A9P5HGY4|A0A9P5HGY4_9HYPO	0ec59c11759a1da6f177c485acebb2f8	408	MobiDBLite	mobidb-lite	consensus disorder prediction	45	156	-	T	30-01-2025	-	-	-	-
tr|A0A9Q0IED0|A0A9Q0IED0_9TELE	1cb4e50e4575969870a42a1bed08498d	2355	MobiDBLite	mobidb-lite	consensus disorder prediction	1914	1926	-	T	30-01-2025	-	-	-	-
tr|A0A9Q0IED0|A0A9Q0IED0_9TELE	1cb4e50e4575969870a42a1bed08498d	2355	SMART	SM00119	hect_3	1990	2355	0.0	T	30-01-2025	IPR000569	HECT domain	-	-
tr|A0A9Q0IED0|A0A9Q0IED0_9TELE	1cb4e50e4575969870a42a1bed08498d	2355	SMART	SM00517	poly_2	1947	2010	8.2E-32	T	30-01-2025	IPR002004	Polyadenylate-binding protein/Hyperplastic disc protein, C-terminal	-	-
tr|A0A9Q0IED0|A0A9Q0IED0_9TELE	1cb4e50e4575969870a42a1bed08498d	2355	SMART	SM00396	push_1	720	787	9.3E-27	T	30-01-2025	IPR003126	Zinc finger, UBR-type	-	-
tr|A0A9Q0IED0|A0A9Q0IED0_9TELE	1cb4e50e4575969870a42a1bed08498d	2355	FunFam	G3DSA:3.30.2410.10:FF:000008	Putative E3 ubiquitin-protein ligase UBR5	2239	2355	1.4E-70	T	30-01-2025	-	-	-	-
tr|A0A9Q0IED0|A0A9Q0IED0_9TELE	1cb4e50e4575969870a42a1bed08498d	2355	MobiDBLite	mobidb-lite	consensus disorder prediction	1222	1234	-	T	30-01-2025	-	-	-	-
tr|A0A9Q0IED0|A0A9Q0IED0_9TELE	1cb4e50e4575969870a42a1bed08498d	2355	ProSiteProfiles	PS51157	Zinc finger UBR-type profile.	720	788	8.46105	T	30-01-2025	IPR003126	Zinc finger, UBR-type	-	-
tr|A0A9Q0IED0|A0A9Q0IED0_9TELE	1cb4e50e4575969870a42a1bed08498d	2355	SUPERFAMILY	SSF63570	PABC (PABP) domain	1927	2017	2.09E-23	T	30-01-2025	IPR036053	PABC (PABP) domain	-	-
tr|A0A9Q0IED0|A0A9Q0IED0_9TELE	1cb4e50e4575969870a42a1bed08498d	2355	Gene3D	G3DSA:3.30.2160.10	Hect, E3 ligase catalytic domain	2117	2202	1.8E-28	T	30-01-2025	-	-	-	-
tr|A0A9Q0IED0|A0A9Q0IED0_9TELE	1cb4e50e4575969870a42a1bed08498d	2355	MobiDBLite	mobidb-lite	consensus disorder prediction	172	186	-	T	30-01-2025	-	-	-	-
tr|A0A9Q0IED0|A0A9Q0IED0_9TELE	1cb4e50e4575969870a42a1bed08498d	2355	CDD	cd19675	UBR-box_UBR5	714	789	3.30196E-58	T	30-01-2025	IPR047503	E3 ubiquitin-protein ligase UBR5, UBR-box	-	-
tr|A0A9Q0IED0|A0A9Q0IED0_9TELE	1cb4e50e4575969870a42a1bed08498d	2355	Gene3D	G3DSA:3.90.1750.10	Hect, E3 ligase catalytic domains	2060	2237	1.8E-28	T	30-01-2025	-	-	-	-
tr|A0A9Q0IED0|A0A9Q0IED0_9TELE	1cb4e50e4575969870a42a1bed08498d	2355	SUPERFAMILY	SSF56204	Hect, E3 ligase catalytic domain	1812	2348	5.49E-67	T	30-01-2025	IPR035983	HECT, E3 ligase catalytic domain	-	-
tr|A0A9Q0IED0|A0A9Q0IED0_9TELE	1cb4e50e4575969870a42a1bed08498d	2355	Gene3D	G3DSA:3.90.1750.10	Hect, E3 ligase catalytic domains	1777	1895	3.1E-8	T	30-01-2025	-	-	-	-
tr|A0A9Q0IED0|A0A9Q0IED0_9TELE	1cb4e50e4575969870a42a1bed08498d	2355	MobiDBLite	mobidb-lite	consensus disorder prediction	147	162	-	T	30-01-2025	-	-	-	-
tr|A0A9Q0IED0|A0A9Q0IED0_9TELE	1cb4e50e4575969870a42a1bed08498d	2355	MobiDBLite	mobidb-lite	consensus disorder prediction	539	619	-	T	30-01-2025	-	-	-	-
tr|A0A9Q0IED0|A0A9Q0IED0_9TELE	1cb4e50e4575969870a42a1bed08498d	2355	MobiDBLite	mobidb-lite	consensus disorder prediction	1131	1140	-	T	30-01-2025	-	-	-	-
tr|A0A9Q0IED0|A0A9Q0IED0_9TELE	1cb4e50e4575969870a42a1bed08498d	2355	MobiDBLite	mobidb-lite	consensus disorder prediction	1897	1907	-	T	30-01-2025	-	-	-	-
tr|A0A9Q0IED0|A0A9Q0IED0_9TELE	1cb4e50e4575969870a42a1bed08498d	2355	FunFam	G3DSA:1.10.1900.10:FF:000002	E3 ubiquitin-protein ligase UBR5 isoform X1	1951	2011	6.8E-36	T	30-01-2025	-	-	-	-
tr|A0A9Q0IED0|A0A9Q0IED0_9TELE	1cb4e50e4575969870a42a1bed08498d	2355	ProSiteProfiles	PS50237	HECT domain profile.	2071	2355	66.519333	T	30-01-2025	IPR000569	HECT domain	-	-
tr|A0A9Q0IED0|A0A9Q0IED0_9TELE	1cb4e50e4575969870a42a1bed08498d	2355	MobiDBLite	mobidb-lite	consensus disorder prediction	1250	1261	-	T	30-01-2025	-	-	-	-
tr|A0A9Q0IED0|A0A9Q0IED0_9TELE	1cb4e50e4575969870a42a1bed08498d	2355	MobiDBLite	mobidb-lite	consensus disorder prediction	1123	1293	-	T	30-01-2025	-	-	-	-
tr|A0A9Q0IED0|A0A9Q0IED0_9TELE	1cb4e50e4575969870a42a1bed08498d	2355	MobiDBLite	mobidb-lite	consensus disorder prediction	1539	1578	-	T	30-01-2025	-	-	-	-
tr|A0A9Q0IED0|A0A9Q0IED0_9TELE	1cb4e50e4575969870a42a1bed08498d	2355	MobiDBLite	mobidb-lite	consensus disorder prediction	557	574	-	T	30-01-2025	-	-	-	-
tr|A0A9Q0IED0|A0A9Q0IED0_9TELE	1cb4e50e4575969870a42a1bed08498d	2355	MobiDBLite	mobidb-lite	consensus disorder prediction	1271	1282	-	T	30-01-2025	-	-	-	-
tr|A0A9Q0IED0|A0A9Q0IED0_9TELE	1cb4e50e4575969870a42a1bed08498d	2355	FunFam	G3DSA:3.30.2160.10:FF:000006	E3 ubiquitin-protein ligase UBR5 isoform X2	2117	2202	1.9E-47	T	30-01-2025	-	-	-	-
tr|A0A9Q0IED0|A0A9Q0IED0_9TELE	1cb4e50e4575969870a42a1bed08498d	2355	MobiDBLite	mobidb-lite	consensus disorder prediction	1070	1080	-	T	30-01-2025	-	-	-	-
tr|A0A9Q0IED0|A0A9Q0IED0_9TELE	1cb4e50e4575969870a42a1bed08498d	2355	MobiDBLite	mobidb-lite	consensus disorder prediction	1432	1442	-	T	30-01-2025	-	-	-	-
tr|A0A9Q0IED0|A0A9Q0IED0_9TELE	1cb4e50e4575969870a42a1bed08498d	2355	MobiDBLite	mobidb-lite	consensus disorder prediction	1283	1293	-	T	30-01-2025	-	-	-	-
tr|A0A9Q0IED0|A0A9Q0IED0_9TELE	1cb4e50e4575969870a42a1bed08498d	2355	MobiDBLite	mobidb-lite	consensus disorder prediction	591	616	-	T	30-01-2025	-	-	-	-
tr|A0A9Q0IED0|A0A9Q0IED0_9TELE	1cb4e50e4575969870a42a1bed08498d	2355	MobiDBLite	mobidb-lite	consensus disorder prediction	1539	1552	-	T	30-01-2025	-	-	-	-
tr|A0A9Q0IED0|A0A9Q0IED0_9TELE	1cb4e50e4575969870a42a1bed08498d	2355	MobiDBLite	mobidb-lite	consensus disorder prediction	1890	1950	-	T	30-01-2025	-	-	-	-
tr|A0A9Q0IED0|A0A9Q0IED0_9TELE	1cb4e50e4575969870a42a1bed08498d	2355	Gene3D	G3DSA:3.30.2410.10	Hect, E3 ligase catalytic domain	2239	2355	1.5E-38	T	30-01-2025	-	-	-	-
tr|A0A9Q0IED0|A0A9Q0IED0_9TELE	1cb4e50e4575969870a42a1bed08498d	2355	Gene3D	G3DSA:1.10.1900.10	-	1951	2011	6.3E-25	T	30-01-2025	-	-	-	-
tr|A0A9Q0IED0|A0A9Q0IED0_9TELE	1cb4e50e4575969870a42a1bed08498d	2355	MobiDBLite	mobidb-lite	consensus disorder prediction	1410	1442	-	T	30-01-2025	-	-	-	-
tr|A0A9Q0IED0|A0A9Q0IED0_9TELE	1cb4e50e4575969870a42a1bed08498d	2355	MobiDBLite	mobidb-lite	consensus disorder prediction	1058	1109	-	T	30-01-2025	-	-	-	-
tr|A0A9Q0IED0|A0A9Q0IED0_9TELE	1cb4e50e4575969870a42a1bed08498d	2355	PANTHER	PTHR46276	E3 UBIQUITIN-PROTEIN LIGASE UBR5	1	2355	0.0	T	30-01-2025	-	-	-	-
tr|A0A9Q0IED0|A0A9Q0IED0_9TELE	1cb4e50e4575969870a42a1bed08498d	2355	MobiDBLite	mobidb-lite	consensus disorder prediction	147	204	-	T	30-01-2025	-	-	-	-
tr|A0A9Q0IED0|A0A9Q0IED0_9TELE	1cb4e50e4575969870a42a1bed08498d	2355	FunFam	G3DSA:3.90.1750.10:FF:000011	E3 ubiquitin-protein ligase UBR5 isoform X1	2060	2138	2.4E-26	T	30-01-2025	-	-	-	-
tr|A0A9Q0IED0|A0A9Q0IED0_9TELE	1cb4e50e4575969870a42a1bed08498d	2355	Pfam	PF00632	HECT-domain (ubiquitin-transferase)	2057	2354	5.8E-64	T	30-01-2025	IPR000569	HECT domain	-	-
tr|A0A9Q0IED0|A0A9Q0IED0_9TELE	1cb4e50e4575969870a42a1bed08498d	2355	ProSiteProfiles	PS51309	Poly(A)-binding protein C-terminal (PABC) domain profile.	1935	2012	18.926016	T	30-01-2025	IPR002004	Polyadenylate-binding protein/Hyperplastic disc protein, C-terminal	-	-
tr|A0A9Q0IED0|A0A9Q0IED0_9TELE	1cb4e50e4575969870a42a1bed08498d	2355	FunFam	G3DSA:3.90.1750.10:FF:000016	E3 ubiquitin-protein ligase UBR5 isoform X2	1777	1896	1.5E-73	T	30-01-2025	-	-	-	-
tr|A0A9Q0IED0|A0A9Q0IED0_9TELE	1cb4e50e4575969870a42a1bed08498d	2355	MobiDBLite	mobidb-lite	consensus disorder prediction	1148	1157	-	T	30-01-2025	-	-	-	-
tr|A0A9Q0IED0|A0A9Q0IED0_9TELE	1cb4e50e4575969870a42a1bed08498d	2355	MobiDBLite	mobidb-lite	consensus disorder prediction	1172	1181	-	T	30-01-2025	-	-	-	-
tr|A0A9Q0IED0|A0A9Q0IED0_9TELE	1cb4e50e4575969870a42a1bed08498d	2355	Pfam	PF00658	MLLE domain	1950	2007	1.3E-17	T	30-01-2025	IPR002004	Polyadenylate-binding protein/Hyperplastic disc protein, C-terminal	-	-
tr|A0A8S4D1D3|A0A8S4D1D3_PLUXY	ce6358ca7352315b8a613e30b43b2b4e	694	Gene3D	G3DSA:3.30.230.80	-	289	457	1.8E-62	T	30-01-2025	-	-	-	-
tr|A0A8S4D1D3|A0A8S4D1D3_PLUXY	ce6358ca7352315b8a613e30b43b2b4e	694	PIRSF	PIRSF002583	HSP90_HTPG	39	694	0.0	T	30-01-2025	IPR001404	Heat shock protein Hsp90 family	-	-
tr|A0A8S4D1D3|A0A8S4D1D3_PLUXY	ce6358ca7352315b8a613e30b43b2b4e	694	FunFam	G3DSA:3.30.565.10:FF:000021	Heat shock protein 75 kDa, mitochondrial	66	287	7.6E-103	T	30-01-2025	-	-	-	-
tr|A0A8S4D1D3|A0A8S4D1D3_PLUXY	ce6358ca7352315b8a613e30b43b2b4e	694	FunFam	G3DSA:3.30.230.80:FF:000004	Heat shock protein 75 kDa	289	457	3.0E-78	T	30-01-2025	-	-	-	-
tr|A0A8S4D1D3|A0A8S4D1D3_PLUXY	ce6358ca7352315b8a613e30b43b2b4e	694	SUPERFAMILY	SSF55874	ATPase domain of HSP90 chaperone/DNA topoisomerase II/histidine kinase	70	286	4.98E-61	T	30-01-2025	IPR036890	Histidine kinase/HSP90-like ATPase superfamily	-	-
tr|A0A8S4D1D3|A0A8S4D1D3_PLUXY	ce6358ca7352315b8a613e30b43b2b4e	694	Pfam	PF13589	Histidine kinase-, DNA gyrase B-, and HSP90-like ATPase	95	225	3.5E-6	T	30-01-2025	-	-	-	-
tr|A0A8S4D1D3|A0A8S4D1D3_PLUXY	ce6358ca7352315b8a613e30b43b2b4e	694	SUPERFAMILY	SSF110942	HSP90 C-terminal domain	571	688	3.92E-23	T	30-01-2025	IPR037196	HSP90, C-terminal domain	-	-
tr|A0A8S4D1D3|A0A8S4D1D3_PLUXY	ce6358ca7352315b8a613e30b43b2b4e	694	Gene3D	G3DSA:3.30.565.10	-	52	287	3.3E-77	T	30-01-2025	IPR036890	Histidine kinase/HSP90-like ATPase superfamily	-	-
tr|A0A8S4D1D3|A0A8S4D1D3_PLUXY	ce6358ca7352315b8a613e30b43b2b4e	694	Pfam	PF00183	Hsp90 protein	282	692	1.3E-93	T	30-01-2025	IPR001404	Heat shock protein Hsp90 family	-	-
tr|A0A8S4D1D3|A0A8S4D1D3_PLUXY	ce6358ca7352315b8a613e30b43b2b4e	694	SUPERFAMILY	SSF54211	Ribosomal protein S5 domain 2-like	288	545	1.14E-71	T	30-01-2025	IPR020568	Ribosomal protein uS5 domain 2-type superfamily	-	-
tr|A0A8S4D1D3|A0A8S4D1D3_PLUXY	ce6358ca7352315b8a613e30b43b2b4e	694	Gene3D	G3DSA:3.40.50.11260	-	458	548	8.2E-29	T	30-01-2025	-	-	-	-
tr|A0A8S4D1D3|A0A8S4D1D3_PLUXY	ce6358ca7352315b8a613e30b43b2b4e	694	PRINTS	PR00775	90kDa heat shock protein signature	71	91	8.4E-57	T	30-01-2025	IPR020575	Heat shock protein Hsp90, N-terminal	-	-
tr|A0A8S4D1D3|A0A8S4D1D3_PLUXY	ce6358ca7352315b8a613e30b43b2b4e	694	PRINTS	PR00775	90kDa heat shock protein signature	92	114	8.4E-57	T	30-01-2025	IPR020575	Heat shock protein Hsp90, N-terminal	-	-
tr|A0A8S4D1D3|A0A8S4D1D3_PLUXY	ce6358ca7352315b8a613e30b43b2b4e	694	PRINTS	PR00775	90kDa heat shock protein signature	145	162	8.4E-57	T	30-01-2025	IPR020575	Heat shock protein Hsp90, N-terminal	-	-
tr|A0A8S4D1D3|A0A8S4D1D3_PLUXY	ce6358ca7352315b8a613e30b43b2b4e	694	PRINTS	PR00775	90kDa heat shock protein signature	163	180	8.4E-57	T	30-01-2025	IPR020575	Heat shock protein Hsp90, N-terminal	-	-
tr|A0A8S4D1D3|A0A8S4D1D3_PLUXY	ce6358ca7352315b8a613e30b43b2b4e	694	PRINTS	PR00775	90kDa heat shock protein signature	191	213	8.4E-57	T	30-01-2025	IPR020575	Heat shock protein Hsp90, N-terminal	-	-
tr|A0A8S4D1D3|A0A8S4D1D3_PLUXY	ce6358ca7352315b8a613e30b43b2b4e	694	PRINTS	PR00775	90kDa heat shock protein signature	242	259	8.4E-57	T	30-01-2025	IPR020575	Heat shock protein Hsp90, N-terminal	-	-
tr|A0A8S4D1D3|A0A8S4D1D3_PLUXY	ce6358ca7352315b8a613e30b43b2b4e	694	PRINTS	PR00775	90kDa heat shock protein signature	260	278	8.4E-57	T	30-01-2025	IPR020575	Heat shock protein Hsp90, N-terminal	-	-
tr|A0A8S4D1D3|A0A8S4D1D3_PLUXY	ce6358ca7352315b8a613e30b43b2b4e	694	Gene3D	G3DSA:1.20.120.790	-	560	694	4.6E-33	T	30-01-2025	IPR037196	HSP90, C-terminal domain	-	-
tr|A0A8S4D1D3|A0A8S4D1D3_PLUXY	ce6358ca7352315b8a613e30b43b2b4e	694	FunFam	G3DSA:3.40.50.11260:FF:000004	Heat shock protein 75 mitochondrial	458	548	1.5E-36	T	30-01-2025	-	-	-	-
tr|A0A8S4D1D3|A0A8S4D1D3_PLUXY	ce6358ca7352315b8a613e30b43b2b4e	694	FunFam	G3DSA:1.20.120.790:FF:000004	Heat shock protein 75 kDa	557	694	3.7E-51	T	30-01-2025	-	-	-	-
tr|A0A8S4D1D3|A0A8S4D1D3_PLUXY	ce6358ca7352315b8a613e30b43b2b4e	694	Hamap	MF_00505	Chaperone protein HtpG [htpG].	61	688	24.077686	T	30-01-2025	IPR001404	Heat shock protein Hsp90 family	-	-
tr|A0A8S4D1D3|A0A8S4D1D3_PLUXY	ce6358ca7352315b8a613e30b43b2b4e	694	CDD	cd16927	HATPase_Hsp90-like	82	274	1.08669E-92	T	30-01-2025	IPR020575	Heat shock protein Hsp90, N-terminal	-	-
tr|A0A8S4D1D3|A0A8S4D1D3_PLUXY	ce6358ca7352315b8a613e30b43b2b4e	694	PANTHER	PTHR11528	HEAT SHOCK PROTEIN 90 FAMILY MEMBER	54	688	0.0	T	30-01-2025	IPR001404	Heat shock protein Hsp90 family	-	-
tr|A0A397VC18|A0A397VC18_9GLOM	9c9c2022380ee0ba976a7c663236b4fe	2786	SMART	SM00225	BTB_4	2590	2697	1.3E-10	T	30-01-2025	IPR000210	BTB/POZ domain	-	-
tr|A0A397VC18|A0A397VC18_9GLOM	9c9c2022380ee0ba976a7c663236b4fe	2786	CDD	cd18186	BTB_POZ_ZBTB_KLHL-like	2592	2680	2.88924E-9	T	30-01-2025	-	-	-	-
tr|A0A397VC18|A0A397VC18_9GLOM	9c9c2022380ee0ba976a7c663236b4fe	2786	SUPERFAMILY	SSF55874	ATPase domain of HSP90 chaperone/DNA topoisomerase II/histidine kinase	19	197	1.96E-13	T	30-01-2025	IPR036890	Histidine kinase/HSP90-like ATPase superfamily	-	-
tr|A0A397VC18|A0A397VC18_9GLOM	9c9c2022380ee0ba976a7c663236b4fe	2786	Coils	Coil	Coil	2471	2491	-	T	30-01-2025	-	-	-	-
tr|A0A397VC18|A0A397VC18_9GLOM	9c9c2022380ee0ba976a7c663236b4fe	2786	Gene3D	G3DSA:3.30.565.10	-	15	225	8.0E-6	T	30-01-2025	IPR036890	Histidine kinase/HSP90-like ATPase superfamily	-	-
tr|A0A397VC18|A0A397VC18_9GLOM	9c9c2022380ee0ba976a7c663236b4fe	2786	SUPERFAMILY	SSF55874	ATPase domain of HSP90 chaperone/DNA topoisomerase II/histidine kinase	1331	1536	4.14E-20	T	30-01-2025	IPR036890	Histidine kinase/HSP90-like ATPase superfamily	-	-
tr|A0A397VC18|A0A397VC18_9GLOM	9c9c2022380ee0ba976a7c663236b4fe	2786	Gene3D	G3DSA:3.30.565.10	-	1328	1543	2.7E-10	T	30-01-2025	IPR036890	Histidine kinase/HSP90-like ATPase superfamily	-	-
tr|A0A397VC18|A0A397VC18_9GLOM	9c9c2022380ee0ba976a7c663236b4fe	2786	Pfam	PF00651	BTB/POZ domain	2586	2657	7.3E-5	T	30-01-2025	IPR000210	BTB/POZ domain	-	-
tr|A0A397VC18|A0A397VC18_9GLOM	9c9c2022380ee0ba976a7c663236b4fe	2786	PANTHER	PTHR46919	ZINC FINGER, C3HC4 TYPE (RING FINGER) FAMILY PROTEIN	15	1458	0.0	T	30-01-2025	-	-	-	-
tr|A0A397VC18|A0A397VC18_9GLOM	9c9c2022380ee0ba976a7c663236b4fe	2786	ProSiteProfiles	PS50097	BTB domain profile.	2590	2654	12.619065	T	30-01-2025	IPR000210	BTB/POZ domain	-	-
tr|A0A397VC18|A0A397VC18_9GLOM	9c9c2022380ee0ba976a7c663236b4fe	2786	Gene3D	G3DSA:3.30.710.10	Potassium Channel Kv1.1; Chain A	2561	2729	6.0E-17	T	30-01-2025	IPR011333	SKP1/BTB/POZ domain superfamily	-	-
tr|A0A397VC18|A0A397VC18_9GLOM	9c9c2022380ee0ba976a7c663236b4fe	2786	SUPERFAMILY	SSF54695	POZ domain	2585	2696	1.41E-11	T	30-01-2025	IPR011333	SKP1/BTB/POZ domain superfamily	-	-
tr|A0A167ZLX3|A0A167ZLX3_CORFA	0e5815f40c4da328f225796ff169b755	1724	MobiDBLite	mobidb-lite	consensus disorder prediction	1434	1524	-	T	30-01-2025	-	-	-	-
tr|A0A167ZLX3|A0A167ZLX3_CORFA	0e5815f40c4da328f225796ff169b755	1724	Gene3D	G3DSA:3.30.565.10	-	5	204	4.8E-20	T	30-01-2025	IPR036890	Histidine kinase/HSP90-like ATPase superfamily	-	-
tr|A0A167ZLX3|A0A167ZLX3_CORFA	0e5815f40c4da328f225796ff169b755	1724	PANTHER	PTHR47839	DOMAIN PROTEIN, PUTATIVE (AFU_ORTHOLOGUE AFUA_6G04830)-RELATED	1	1720	0.0	T	30-01-2025	-	-	-	-
tr|A0A167ZLX3|A0A167ZLX3_CORFA	0e5815f40c4da328f225796ff169b755	1724	Coils	Coil	Coil	1393	1422	-	T	30-01-2025	-	-	-	-
tr|A0A167ZLX3|A0A167ZLX3_CORFA	0e5815f40c4da328f225796ff169b755	1724	Coils	Coil	Coil	1138	1158	-	T	30-01-2025	-	-	-	-
tr|A0A167ZLX3|A0A167ZLX3_CORFA	0e5815f40c4da328f225796ff169b755	1724	MobiDBLite	mobidb-lite	consensus disorder prediction	1434	1443	-	T	30-01-2025	-	-	-	-
tr|A0A167ZLX3|A0A167ZLX3_CORFA	0e5815f40c4da328f225796ff169b755	1724	Pfam	PF12449	Protein of unknown function (DUF3684)	201	1279	0.0	T	30-01-2025	IPR022155	Protein of unknown function DUF3684	-	-
tr|A0A167ZLX3|A0A167ZLX3_CORFA	0e5815f40c4da328f225796ff169b755	1724	SUPERFAMILY	SSF55874	ATPase domain of HSP90 chaperone/DNA topoisomerase II/histidine kinase	16	224	1.29E-29	T	30-01-2025	IPR036890	Histidine kinase/HSP90-like ATPase superfamily	-	-
tr|A0A843WEI9|A0A843WEI9_COLES	391b46e6350b3c37117be117feacdf5b	635	Gene3D	G3DSA:3.30.40.100	-	453	511	2.3E-15	T	30-01-2025	-	-	-	-
tr|A0A843WEI9|A0A843WEI9_COLES	391b46e6350b3c37117be117feacdf5b	635	Pfam	PF07496	CW-type Zinc Finger	466	507	1.4E-8	T	30-01-2025	IPR011124	Zinc finger, CW-type	-	-
tr|A0A843WEI9|A0A843WEI9_COLES	391b46e6350b3c37117be117feacdf5b	635	Pfam	PF13589	Histidine kinase-, DNA gyrase B-, and HSP90-like ATPase	79	201	7.9E-15	T	30-01-2025	-	-	-	-
tr|A0A843WEI9|A0A843WEI9_COLES	391b46e6350b3c37117be117feacdf5b	635	Gene3D	G3DSA:3.30.565.10	-	55	237	2.4E-13	T	30-01-2025	IPR036890	Histidine kinase/HSP90-like ATPase superfamily	-	-
tr|A0A843WEI9|A0A843WEI9_COLES	391b46e6350b3c37117be117feacdf5b	635	ProSiteProfiles	PS51050	Zinc finger CW-type profile.	460	510	13.287322	T	30-01-2025	IPR011124	Zinc finger, CW-type	-	-
tr|A0A843WEI9|A0A843WEI9_COLES	391b46e6350b3c37117be117feacdf5b	635	MobiDBLite	mobidb-lite	consensus disorder prediction	538	559	-	T	30-01-2025	-	-	-	-
tr|A0A843WEI9|A0A843WEI9_COLES	391b46e6350b3c37117be117feacdf5b	635	PANTHER	PTHR23336	ZINC FINGER CW-TYPE COILED-COIL DOMAIN PROTEIN 3.	53	579	1.4E-116	T	30-01-2025	IPR045261	MICRORCHIDIA ATPase family	-	-
tr|A0A843WEI9|A0A843WEI9_COLES	391b46e6350b3c37117be117feacdf5b	635	Pfam	PF17942	Morc6 ribosomal protein S5 domain 2-like	303	444	3.2E-11	T	30-01-2025	IPR041006	Morc, S5 domain 2-like	-	-
tr|A0A843WEI9|A0A843WEI9_COLES	391b46e6350b3c37117be117feacdf5b	635	SUPERFAMILY	SSF55874	ATPase domain of HSP90 chaperone/DNA topoisomerase II/histidine kinase	74	255	1.7E-17	T	30-01-2025	IPR036890	Histidine kinase/HSP90-like ATPase superfamily	-	-
tr|A0A843WEI9|A0A843WEI9_COLES	391b46e6350b3c37117be117feacdf5b	635	MobiDBLite	mobidb-lite	consensus disorder prediction	576	595	-	T	30-01-2025	-	-	-	-
tr|A0A9P4PEC1|A0A9P4PEC1_9PLEO	45a7cc2a54e7fe27752b46bff72c3d57	308	Gene3D	G3DSA:3.10.20.90	-	228	308	2.6E-12	T	30-01-2025	-	-	-	-
tr|A0A9P4PEC1|A0A9P4PEC1_9PLEO	45a7cc2a54e7fe27752b46bff72c3d57	308	PANTHER	PTHR46340	UBX DOMAIN-CONTAINING PROTEIN 1	1	307	7.6E-70	T	30-01-2025	-	-	-	-
tr|A0A9P4PEC1|A0A9P4PEC1_9PLEO	45a7cc2a54e7fe27752b46bff72c3d57	308	Coils	Coil	Coil	144	205	-	T	30-01-2025	-	-	-	-
tr|A0A9P4PEC1|A0A9P4PEC1_9PLEO	45a7cc2a54e7fe27752b46bff72c3d57	308	ProSiteProfiles	PS50030	Ubiquitin-associated domain (UBA) profile.	1	38	8.763649	T	30-01-2025	IPR015940	Ubiquitin-associated domain	-	-
tr|A0A9P4PEC1|A0A9P4PEC1_9PLEO	45a7cc2a54e7fe27752b46bff72c3d57	308	Pfam	PF00789	UBX domain	234	308	0.0018	T	30-01-2025	IPR001012	UBX domain	-	-
tr|A0A9P4PEC1|A0A9P4PEC1_9PLEO	45a7cc2a54e7fe27752b46bff72c3d57	308	MobiDBLite	mobidb-lite	consensus disorder prediction	40	66	-	T	30-01-2025	-	-	-	-
tr|A0A9P4PEC1|A0A9P4PEC1_9PLEO	45a7cc2a54e7fe27752b46bff72c3d57	308	MobiDBLite	mobidb-lite	consensus disorder prediction	80	111	-	T	30-01-2025	-	-	-	-
tr|A0A9P4PEC1|A0A9P4PEC1_9PLEO	45a7cc2a54e7fe27752b46bff72c3d57	308	Pfam	PF22562	UBA-like domain	5	44	7.1E-5	T	30-01-2025	IPR015940	Ubiquitin-associated domain	-	-
tr|A0A9P4PEC1|A0A9P4PEC1_9PLEO	45a7cc2a54e7fe27752b46bff72c3d57	308	SUPERFAMILY	SSF54236	Ubiquitin-like	173	307	1.6E-18	T	30-01-2025	IPR029071	Ubiquitin-like domain superfamily	-	-
tr|A0A9P4PEC1|A0A9P4PEC1_9PLEO	45a7cc2a54e7fe27752b46bff72c3d57	308	MobiDBLite	mobidb-lite	consensus disorder prediction	91	111	-	T	30-01-2025	-	-	-	-
tr|A0A9P4PEC1|A0A9P4PEC1_9PLEO	45a7cc2a54e7fe27752b46bff72c3d57	308	Coils	Coil	Coil	108	141	-	T	30-01-2025	-	-	-	-
tr|A0A9P4PEC1|A0A9P4PEC1_9PLEO	45a7cc2a54e7fe27752b46bff72c3d57	308	MobiDBLite	mobidb-lite	consensus disorder prediction	222	231	-	T	30-01-2025	-	-	-	-
tr|A0A9P4PEC1|A0A9P4PEC1_9PLEO	45a7cc2a54e7fe27752b46bff72c3d57	308	SUPERFAMILY	SSF46934	UBA-like	3	42	2.67E-9	T	30-01-2025	IPR009060	UBA-like superfamily	-	-
tr|A0A9P4PEC1|A0A9P4PEC1_9PLEO	45a7cc2a54e7fe27752b46bff72c3d57	308	MobiDBLite	mobidb-lite	consensus disorder prediction	123	239	-	T	30-01-2025	-	-	-	-
tr|A0A9P4PEC1|A0A9P4PEC1_9PLEO	45a7cc2a54e7fe27752b46bff72c3d57	308	CDD	cd01767	UBX	239	308	1.70924E-7	T	30-01-2025	-	-	-	-
tr|A0A9P4PEC1|A0A9P4PEC1_9PLEO	45a7cc2a54e7fe27752b46bff72c3d57	308	Gene3D	G3DSA:1.10.8.10	-	2	65	4.3E-10	T	30-01-2025	-	-	-	-
tr|A0A9P4PEC1|A0A9P4PEC1_9PLEO	45a7cc2a54e7fe27752b46bff72c3d57	308	ProSitePatterns	PS00028	Zinc finger C2H2 type domain signature.	71	93	-	T	30-01-2025	IPR013087	Zinc finger C2H2-type	-	-
tr|A0A9P4PEC1|A0A9P4PEC1_9PLEO	45a7cc2a54e7fe27752b46bff72c3d57	308	MobiDBLite	mobidb-lite	consensus disorder prediction	123	209	-	T	30-01-2025	-	-	-	-
tr|A0A3Q3AQT1|A0A3Q3AQT1_KRYMA	6119e947cf82ec95f258830c9cfeeb45	522	MobiDBLite	mobidb-lite	consensus disorder prediction	99	396	-	T	30-01-2025	-	-	-	-
tr|A0A3Q3AQT1|A0A3Q3AQT1_KRYMA	6119e947cf82ec95f258830c9cfeeb45	522	MobiDBLite	mobidb-lite	consensus disorder prediction	138	148	-	T	30-01-2025	-	-	-	-
tr|A0A3Q3AQT1|A0A3Q3AQT1_KRYMA	6119e947cf82ec95f258830c9cfeeb45	522	MobiDBLite	mobidb-lite	consensus disorder prediction	297	307	-	T	30-01-2025	-	-	-	-
tr|A0A3Q3AQT1|A0A3Q3AQT1_KRYMA	6119e947cf82ec95f258830c9cfeeb45	522	MobiDBLite	mobidb-lite	consensus disorder prediction	281	296	-	T	30-01-2025	-	-	-	-
tr|A0A3Q3AQT1|A0A3Q3AQT1_KRYMA	6119e947cf82ec95f258830c9cfeeb45	522	MobiDBLite	mobidb-lite	consensus disorder prediction	127	137	-	T	30-01-2025	-	-	-	-
tr|A0A3Q3AQT1|A0A3Q3AQT1_KRYMA	6119e947cf82ec95f258830c9cfeeb45	522	MobiDBLite	mobidb-lite	consensus disorder prediction	250	259	-	T	30-01-2025	-	-	-	-
tr|A0A3Q3AQT1|A0A3Q3AQT1_KRYMA	6119e947cf82ec95f258830c9cfeeb45	522	PANTHER	PTHR15197	COILIN P80	8	492	1.1E-60	T	30-01-2025	IPR024822	Coilin	-	-
tr|A0A3Q3AQT1|A0A3Q3AQT1_KRYMA	6119e947cf82ec95f258830c9cfeeb45	522	MobiDBLite	mobidb-lite	consensus disorder prediction	201	215	-	T	30-01-2025	-	-	-	-
tr|A0A3Q3AQT1|A0A3Q3AQT1_KRYMA	6119e947cf82ec95f258830c9cfeeb45	522	MobiDBLite	mobidb-lite	consensus disorder prediction	236	247	-	T	30-01-2025	-	-	-	-
tr|A0A3Q3AQT1|A0A3Q3AQT1_KRYMA	6119e947cf82ec95f258830c9cfeeb45	522	MobiDBLite	mobidb-lite	consensus disorder prediction	106	115	-	T	30-01-2025	-	-	-	-
tr|A0A3Q3AQT1|A0A3Q3AQT1_KRYMA	6119e947cf82ec95f258830c9cfeeb45	522	MobiDBLite	mobidb-lite	consensus disorder prediction	161	172	-	T	30-01-2025	-	-	-	-
tr|A0A3Q3AQT1|A0A3Q3AQT1_KRYMA	6119e947cf82ec95f258830c9cfeeb45	522	Pfam	PF23086	Coilin, C-terminal Tudor domain	415	501	3.6E-13	T	30-01-2025	-	-	-	-
tr|A0A3Q3AQT1|A0A3Q3AQT1_KRYMA	6119e947cf82ec95f258830c9cfeeb45	522	Pfam	PF15862	Coilin N-terminus	9	137	3.8E-36	T	30-01-2025	IPR031722	Coilin, N-terminal domain	-	-
tr|A0A368GV49|A0A368GV49_ANCCA	ae950dd9948873c49a50175f5ca93a04	462	Pfam	PF00635	MSP (Major sperm protein) domain	181	276	6.6E-20	T	30-01-2025	IPR000535	Major sperm protein (MSP) domain	-	-
tr|A0A368GV49|A0A368GV49_ANCCA	ae950dd9948873c49a50175f5ca93a04	462	MobiDBLite	mobidb-lite	consensus disorder prediction	438	450	-	T	30-01-2025	-	-	-	-
tr|A0A368GV49|A0A368GV49_ANCCA	ae950dd9948873c49a50175f5ca93a04	462	MobiDBLite	mobidb-lite	consensus disorder prediction	358	383	-	T	30-01-2025	-	-	-	-
tr|A0A368GV49|A0A368GV49_ANCCA	ae950dd9948873c49a50175f5ca93a04	462	MobiDBLite	mobidb-lite	consensus disorder prediction	415	430	-	T	30-01-2025	-	-	-	-
tr|A0A368GV49|A0A368GV49_ANCCA	ae950dd9948873c49a50175f5ca93a04	462	MobiDBLite	mobidb-lite	consensus disorder prediction	344	395	-	T	30-01-2025	-	-	-	-
tr|A0A368GV49|A0A368GV49_ANCCA	ae950dd9948873c49a50175f5ca93a04	462	MobiDBLite	mobidb-lite	consensus disorder prediction	409	462	-	T	30-01-2025	-	-	-	-
tr|A0A368GV49|A0A368GV49_ANCCA	ae950dd9948873c49a50175f5ca93a04	462	PANTHER	PTHR22947	MAJOR SPERM PROTEIN	172	287	3.2E-29	T	30-01-2025	IPR051774	Sperm-specific class P	-	-
tr|A0A368GV49|A0A368GV49_ANCCA	ae950dd9948873c49a50175f5ca93a04	462	Gene3D	G3DSA:2.60.40.10	Immunoglobulins	174	288	4.5E-31	T	30-01-2025	IPR013783	Immunoglobulin-like fold	-	-
tr|A0A368GV49|A0A368GV49_ANCCA	ae950dd9948873c49a50175f5ca93a04	462	MobiDBLite	mobidb-lite	consensus disorder prediction	46	56	-	T	30-01-2025	-	-	-	-
tr|A0A368GV49|A0A368GV49_ANCCA	ae950dd9948873c49a50175f5ca93a04	462	ProSiteProfiles	PS50202	Major sperm protein (MSP) domain profile.	180	288	20.154648	T	30-01-2025	IPR000535	Major sperm protein (MSP) domain	-	-
tr|A0A368GV49|A0A368GV49_ANCCA	ae950dd9948873c49a50175f5ca93a04	462	SUPERFAMILY	SSF49354	PapD-like	181	280	1.1E-24	T	30-01-2025	IPR008962	PapD-like superfamily	-	-
tr|A0A368GV49|A0A368GV49_ANCCA	ae950dd9948873c49a50175f5ca93a04	462	MobiDBLite	mobidb-lite	consensus disorder prediction	451	462	-	T	30-01-2025	-	-	-	-
tr|A0A368GV49|A0A368GV49_ANCCA	ae950dd9948873c49a50175f5ca93a04	462	MobiDBLite	mobidb-lite	consensus disorder prediction	26	118	-	T	30-01-2025	-	-	-	-
tr|A0A368GV49|A0A368GV49_ANCCA	ae950dd9948873c49a50175f5ca93a04	462	MobiDBLite	mobidb-lite	consensus disorder prediction	80	112	-	T	30-01-2025	-	-	-	-
tr|A0A6A6SCB9|A0A6A6SCB9_9PLEO	86dd0b13a3fe668df516d5da35d5b357	537	Coils	Coil	Coil	395	418	-	T	30-01-2025	-	-	-	-
tr|A0A6A6SCB9|A0A6A6SCB9_9PLEO	86dd0b13a3fe668df516d5da35d5b357	537	Coils	Coil	Coil	149	169	-	T	30-01-2025	-	-	-	-
tr|A0A6A6SCB9|A0A6A6SCB9_9PLEO	86dd0b13a3fe668df516d5da35d5b357	537	Gene3D	G3DSA:3.90.550.10	Spore Coat Polysaccharide Biosynthesis Protein SpsA; Chain A	87	389	1.4E-105	T	30-01-2025	IPR029044	Nucleotide-diphospho-sugar transferases	-	-
tr|A0A6A6SCB9|A0A6A6SCB9_9PLEO	86dd0b13a3fe668df516d5da35d5b357	537	SUPERFAMILY	SSF53448	Nucleotide-diphospho-sugar transferases	111	392	2.81E-10	T	30-01-2025	IPR029044	Nucleotide-diphospho-sugar transferases	-	-
tr|A0A6A6SCB9|A0A6A6SCB9_9PLEO	86dd0b13a3fe668df516d5da35d5b357	537	FunFam	G3DSA:3.90.550.10:FF:000017	Mannan polymerase II complex ANP1 subunit	87	388	0.0	T	30-01-2025	-	-	-	-
tr|A0A6A6SCB9|A0A6A6SCB9_9PLEO	86dd0b13a3fe668df516d5da35d5b357	537	PANTHER	PTHR43083	MANNAN POLYMERASE II	33	393	0.0	T	30-01-2025	IPR052086	Mannan Polymerase Complex Subunit	-	-
tr|A0A6A6SCB9|A0A6A6SCB9_9PLEO	86dd0b13a3fe668df516d5da35d5b357	537	MobiDBLite	mobidb-lite	consensus disorder prediction	400	537	-	T	30-01-2025	-	-	-	-
tr|A0A6A6SCB9|A0A6A6SCB9_9PLEO	86dd0b13a3fe668df516d5da35d5b357	537	Pfam	PF03452	Anp1	91	351	8.2E-105	T	30-01-2025	-	-	-	-
tr|A0A6A6SCB9|A0A6A6SCB9_9PLEO	86dd0b13a3fe668df516d5da35d5b357	537	Coils	Coil	Coil	434	493	-	T	30-01-2025	-	-	-	-
tr|A0AA35KNL4|A0AA35KNL4_9SAUR	08ad7439c856a244a8b1a12707e9b69d	395	SMART	SM00440	Cys4_2	355	394	1.8E-19	T	30-01-2025	IPR001222	Zinc finger, TFIIS-type	-	-
tr|A0AA35KNL4|A0AA35KNL4_9SAUR	08ad7439c856a244a8b1a12707e9b69d	395	CDD	cd13749	Zn-ribbon_TFIIS	348	394	1.01384E-28	T	30-01-2025	-	-	-	-
tr|A0AA35KNL4|A0AA35KNL4_9SAUR	08ad7439c856a244a8b1a12707e9b69d	395	PANTHER	PTHR11477	TRANSCRIPTION FACTOR S-II ZINC FINGER DOMAIN-CONTAINING PROTEIN	6	395	8.5E-110	T	30-01-2025	-	-	-	-
tr|A0AA35KNL4|A0AA35KNL4_9SAUR	08ad7439c856a244a8b1a12707e9b69d	395	Pfam	PF08711	TFIIS helical bundle-like domain	28	78	2.7E-12	T	30-01-2025	IPR017923	Transcription factor IIS, N-terminal	-	-
tr|A0AA35KNL4|A0AA35KNL4_9SAUR	08ad7439c856a244a8b1a12707e9b69d	395	NCBIfam	TIGR01385	transcription elongation factor S-II	7	395	7.8E-82	T	30-01-2025	IPR006289	Transcription elongation factor, TFIIS	-	-
tr|A0AA35KNL4|A0AA35KNL4_9SAUR	08ad7439c856a244a8b1a12707e9b69d	395	PIRSF	PIRSF006704	TFIIS	1	395	7.2E-114	T	30-01-2025	IPR035100	Transcription elongation factor, IIS-type	-	-
tr|A0AA35KNL4|A0AA35KNL4_9SAUR	08ad7439c856a244a8b1a12707e9b69d	395	MobiDBLite	mobidb-lite	consensus disorder prediction	152	162	-	T	30-01-2025	-	-	-	-
tr|A0AA35KNL4|A0AA35KNL4_9SAUR	08ad7439c856a244a8b1a12707e9b69d	395	MobiDBLite	mobidb-lite	consensus disorder prediction	136	151	-	T	30-01-2025	-	-	-	-
tr|A0AA35KNL4|A0AA35KNL4_9SAUR	08ad7439c856a244a8b1a12707e9b69d	395	SUPERFAMILY	SSF47676	Conserved domain common to transcription factors TFIIS, elongin A, CRSP70	3	91	2.35E-25	T	30-01-2025	IPR035441	TFIIS/LEDGF domain superfamily	-	-
tr|A0AA35KNL4|A0AA35KNL4_9SAUR	08ad7439c856a244a8b1a12707e9b69d	395	MobiDBLite	mobidb-lite	consensus disorder prediction	83	107	-	T	30-01-2025	-	-	-	-
tr|A0AA35KNL4|A0AA35KNL4_9SAUR	08ad7439c856a244a8b1a12707e9b69d	395	Pfam	PF07500	Transcription factor S-II (TFIIS), central domain	230	342	9.4E-29	T	30-01-2025	IPR003618	Transcription elongation factor S-II, central domain	-	-
tr|A0AA35KNL4|A0AA35KNL4_9SAUR	08ad7439c856a244a8b1a12707e9b69d	395	SMART	SM00509	TFS2_5	7	81	1.1E-25	T	30-01-2025	IPR003617	Transcription elongation factor, TFIIS/CRSP70, N-terminal, sub-type	-	-
tr|A0AA35KNL4|A0AA35KNL4_9SAUR	08ad7439c856a244a8b1a12707e9b69d	395	MobiDBLite	mobidb-lite	consensus disorder prediction	83	215	-	T	30-01-2025	-	-	-	-
tr|A0AA35KNL4|A0AA35KNL4_9SAUR	08ad7439c856a244a8b1a12707e9b69d	395	SMART	SM00510	mid_6	232	333	8.6E-36	T	30-01-2025	IPR003618	Transcription elongation factor S-II, central domain	-	-
tr|A0AA35KNL4|A0AA35KNL4_9SAUR	08ad7439c856a244a8b1a12707e9b69d	395	MobiDBLite	mobidb-lite	consensus disorder prediction	188	205	-	T	30-01-2025	-	-	-	-
tr|A0AA35KNL4|A0AA35KNL4_9SAUR	08ad7439c856a244a8b1a12707e9b69d	395	Gene3D	G3DSA:1.10.472.30	-	218	323	4.8E-30	T	30-01-2025	IPR036575	Transcription elongation factor S-II, central domain superfamily	-	-
tr|A0AA35KNL4|A0AA35KNL4_9SAUR	08ad7439c856a244a8b1a12707e9b69d	395	ProSiteProfiles	PS51321	TFIIS central domain profile.	234	350	36.792725	T	30-01-2025	IPR003618	Transcription elongation factor S-II, central domain	-	-
tr|A0AA35KNL4|A0AA35KNL4_9SAUR	08ad7439c856a244a8b1a12707e9b69d	395	FunFam	G3DSA:2.20.25.10:FF:000001	Probable Transcription elongation factor S-II	324	395	1.1E-37	T	30-01-2025	-	-	-	-
tr|A0AA35KNL4|A0AA35KNL4_9SAUR	08ad7439c856a244a8b1a12707e9b69d	395	Gene3D	G3DSA:2.20.25.10	-	324	395	1.1E-30	T	30-01-2025	-	-	-	-
tr|A0AA35KNL4|A0AA35KNL4_9SAUR	08ad7439c856a244a8b1a12707e9b69d	395	Gene3D	G3DSA:1.20.930.10	Conserved domain common to transcription factors TFIIS, elongin A, CRSP70	1	95	1.3E-28	T	30-01-2025	IPR035441	TFIIS/LEDGF domain superfamily	-	-
tr|A0AA35KNL4|A0AA35KNL4_9SAUR	08ad7439c856a244a8b1a12707e9b69d	395	ProSiteProfiles	PS51319	TFIIS N-terminal domain profile.	5	82	25.133108	T	30-01-2025	IPR017923	Transcription factor IIS, N-terminal	-	-
tr|A0AA35KNL4|A0AA35KNL4_9SAUR	08ad7439c856a244a8b1a12707e9b69d	395	Pfam	PF01096	Transcription factor S-II (TFIIS)	355	393	7.4E-15	T	30-01-2025	IPR001222	Zinc finger, TFIIS-type	-	-
tr|A0AA35KNL4|A0AA35KNL4_9SAUR	08ad7439c856a244a8b1a12707e9b69d	395	ProSitePatterns	PS00466	Zinc finger TFIIS-type signature.	357	392	-	T	30-01-2025	IPR001222	Zinc finger, TFIIS-type	-	-
tr|A0AA35KNL4|A0AA35KNL4_9SAUR	08ad7439c856a244a8b1a12707e9b69d	395	ProSiteProfiles	PS51133	Zinc finger TFIIS-type profile.	353	393	13.869714	T	30-01-2025	IPR001222	Zinc finger, TFIIS-type	-	-
tr|A0AA35KNL4|A0AA35KNL4_9SAUR	08ad7439c856a244a8b1a12707e9b69d	395	CDD	cd00183	TFIIS_I	4	80	1.14551E-21	T	30-01-2025	-	-	-	-
tr|A0AA35KNL4|A0AA35KNL4_9SAUR	08ad7439c856a244a8b1a12707e9b69d	395	FunFam	G3DSA:1.20.930.10:FF:000002	Transcription elongation factor A (SII), 1	3	94	3.1E-28	T	30-01-2025	-	-	-	-
tr|A0AA35KNL4|A0AA35KNL4_9SAUR	08ad7439c856a244a8b1a12707e9b69d	395	SUPERFAMILY	SSF57783	Zinc beta-ribbon	350	393	1.4E-16	T	30-01-2025	-	-	-	-
tr|A0AA35KNL4|A0AA35KNL4_9SAUR	08ad7439c856a244a8b1a12707e9b69d	395	SUPERFAMILY	SSF46942	Elongation factor TFIIS domain 2	220	326	3.27E-28	T	30-01-2025	IPR036575	Transcription elongation factor S-II, central domain superfamily	-	-
tr|A0A9P6JXY2|A0A9P6JXY2_9FUNG	06f75917e96e5ec60b83a2181e58843a	2947	SUPERFAMILY	SSF55874	ATPase domain of HSP90 chaperone/DNA topoisomerase II/histidine kinase	1390	1503	2.71E-14	T	30-01-2025	IPR036890	Histidine kinase/HSP90-like ATPase superfamily	-	-
tr|A0A9P6JXY2|A0A9P6JXY2_9FUNG	06f75917e96e5ec60b83a2181e58843a	2947	CDD	cd18186	BTB_POZ_ZBTB_KLHL-like	2645	2718	1.20596E-7	T	30-01-2025	-	-	-	-
tr|A0A9P6JXY2|A0A9P6JXY2_9FUNG	06f75917e96e5ec60b83a2181e58843a	2947	MobiDBLite	mobidb-lite	consensus disorder prediction	2859	2898	-	T	30-01-2025	-	-	-	-
tr|A0A9P6JXY2|A0A9P6JXY2_9FUNG	06f75917e96e5ec60b83a2181e58843a	2947	MobiDBLite	mobidb-lite	consensus disorder prediction	2899	2909	-	T	30-01-2025	-	-	-	-
tr|A0A9P6JXY2|A0A9P6JXY2_9FUNG	06f75917e96e5ec60b83a2181e58843a	2947	MobiDBLite	mobidb-lite	consensus disorder prediction	2854	2930	-	T	30-01-2025	-	-	-	-
tr|A0A9P6JXY2|A0A9P6JXY2_9FUNG	06f75917e96e5ec60b83a2181e58843a	2947	SUPERFAMILY	SSF54695	POZ domain	2627	2828	2.9E-8	T	30-01-2025	IPR011333	SKP1/BTB/POZ domain superfamily	-	-
tr|A0A9P6JXY2|A0A9P6JXY2_9FUNG	06f75917e96e5ec60b83a2181e58843a	2947	SUPERFAMILY	SSF55874	ATPase domain of HSP90 chaperone/DNA topoisomerase II/histidine kinase	26	216	2.02E-10	T	30-01-2025	IPR036890	Histidine kinase/HSP90-like ATPase superfamily	-	-
tr|A0A9P6JXY2|A0A9P6JXY2_9FUNG	06f75917e96e5ec60b83a2181e58843a	2947	MobiDBLite	mobidb-lite	consensus disorder prediction	2921	2930	-	T	30-01-2025	-	-	-	-
tr|A0A9P6JXY2|A0A9P6JXY2_9FUNG	06f75917e96e5ec60b83a2181e58843a	2947	ProSiteProfiles	PS50097	BTB domain profile.	2644	2722	12.681111	T	30-01-2025	IPR000210	BTB/POZ domain	-	-
tr|A0A9P6JXY2|A0A9P6JXY2_9FUNG	06f75917e96e5ec60b83a2181e58843a	2947	Gene3D	G3DSA:3.30.710.10	Potassium Channel Kv1.1; Chain A	2620	2829	1.4E-14	T	30-01-2025	IPR011333	SKP1/BTB/POZ domain superfamily	-	-
tr|A0A9P6JXY2|A0A9P6JXY2_9FUNG	06f75917e96e5ec60b83a2181e58843a	2947	PANTHER	PTHR15600	SACSIN	11	1573	0.0	T	30-01-2025	IPR052972	Sacsin chaperone regulator	-	-
tr|A0A9P6JXY2|A0A9P6JXY2_9FUNG	06f75917e96e5ec60b83a2181e58843a	2947	Gene3D	G3DSA:3.30.565.10	-	24	243	1.1E-5	T	30-01-2025	IPR036890	Histidine kinase/HSP90-like ATPase superfamily	-	-
tr|A0A9P6JXY2|A0A9P6JXY2_9FUNG	06f75917e96e5ec60b83a2181e58843a	2947	Pfam	PF00651	BTB/POZ domain	2635	2720	0.67	T	30-01-2025	IPR000210	BTB/POZ domain	-	-
tr|A0A5C3DUW2|A0A5C3DUW2_9BASI	f19a5dacd696bba324463f1ecf6211ff	724	Gene3D	G3DSA:1.20.5.170	-	99	174	7.7E-15	T	30-01-2025	-	-	-	-
tr|A0A5C3DUW2|A0A5C3DUW2_9BASI	f19a5dacd696bba324463f1ecf6211ff	724	MobiDBLite	mobidb-lite	consensus disorder prediction	319	337	-	T	30-01-2025	-	-	-	-
tr|A0A5C3DUW2|A0A5C3DUW2_9BASI	f19a5dacd696bba324463f1ecf6211ff	724	MobiDBLite	mobidb-lite	consensus disorder prediction	100	122	-	T	30-01-2025	-	-	-	-
tr|A0A5C3DUW2|A0A5C3DUW2_9BASI	f19a5dacd696bba324463f1ecf6211ff	724	MobiDBLite	mobidb-lite	consensus disorder prediction	288	309	-	T	30-01-2025	-	-	-	-
tr|A0A5C3DUW2|A0A5C3DUW2_9BASI	f19a5dacd696bba324463f1ecf6211ff	724	MobiDBLite	mobidb-lite	consensus disorder prediction	338	358	-	T	30-01-2025	-	-	-	-
tr|A0A5C3DUW2|A0A5C3DUW2_9BASI	f19a5dacd696bba324463f1ecf6211ff	724	ProSitePatterns	PS00036	Basic-leucine zipper (bZIP) domain signature.	110	124	-	T	30-01-2025	IPR004827	Basic-leucine zipper domain	-	-
tr|A0A5C3DUW2|A0A5C3DUW2_9BASI	f19a5dacd696bba324463f1ecf6211ff	724	Pfam	PF00170	bZIP transcription factor	108	142	1.1E-4	T	30-01-2025	IPR004827	Basic-leucine zipper domain	-	-
tr|A0A5C3DUW2|A0A5C3DUW2_9BASI	f19a5dacd696bba324463f1ecf6211ff	724	SMART	SM00338	brlzneu	101	163	2.8E-8	T	30-01-2025	IPR004827	Basic-leucine zipper domain	-	-
tr|A0A5C3DUW2|A0A5C3DUW2_9BASI	f19a5dacd696bba324463f1ecf6211ff	724	CDD	cd14688	bZIP_YAP	108	165	2.96781E-14	T	30-01-2025	-	-	-	-
tr|A0A5C3DUW2|A0A5C3DUW2_9BASI	f19a5dacd696bba324463f1ecf6211ff	724	MobiDBLite	mobidb-lite	consensus disorder prediction	82	99	-	T	30-01-2025	-	-	-	-
tr|A0A5C3DUW2|A0A5C3DUW2_9BASI	f19a5dacd696bba324463f1ecf6211ff	724	SUPERFAMILY	SSF48726	Immunoglobulin	183	237	7.91E-5	T	30-01-2025	IPR036179	Immunoglobulin-like domain superfamily	-	-
tr|A0A5C3DUW2|A0A5C3DUW2_9BASI	f19a5dacd696bba324463f1ecf6211ff	724	MobiDBLite	mobidb-lite	consensus disorder prediction	19	32	-	T	30-01-2025	-	-	-	-
tr|A0A5C3DUW2|A0A5C3DUW2_9BASI	f19a5dacd696bba324463f1ecf6211ff	724	MobiDBLite	mobidb-lite	consensus disorder prediction	253	360	-	T	30-01-2025	-	-	-	-
tr|A0A5C3DUW2|A0A5C3DUW2_9BASI	f19a5dacd696bba324463f1ecf6211ff	724	SUPERFAMILY	SSF57959	Leucine zipper domain	106	154	2.53E-10	T	30-01-2025	IPR046347	Basic-leucine zipper domain superfamily	-	-
tr|A0A5C3DUW2|A0A5C3DUW2_9BASI	f19a5dacd696bba324463f1ecf6211ff	724	Pfam	PF11905	Domain of unknown function (DUF3425)	602	636	0.0011	T	30-01-2025	IPR021833	Protein of unknown function DUF3425	-	-
tr|A0A5C3DUW2|A0A5C3DUW2_9BASI	f19a5dacd696bba324463f1ecf6211ff	724	SUPERFAMILY	SSF81995	beta-sandwich domain of Sec23/24	324	378	3.92E-5	T	30-01-2025	-	-	-	-
tr|A0A5C3DUW2|A0A5C3DUW2_9BASI	f19a5dacd696bba324463f1ecf6211ff	724	PANTHER	PTHR38116	CHROMOSOME 7, WHOLE GENOME SHOTGUN SEQUENCE	13	704	2.6E-53	T	30-01-2025	-	-	-	-
tr|A0A5C3DUW2|A0A5C3DUW2_9BASI	f19a5dacd696bba324463f1ecf6211ff	724	MobiDBLite	mobidb-lite	consensus disorder prediction	60	73	-	T	30-01-2025	-	-	-	-
tr|A0A5C3DUW2|A0A5C3DUW2_9BASI	f19a5dacd696bba324463f1ecf6211ff	724	MobiDBLite	mobidb-lite	consensus disorder prediction	253	262	-	T	30-01-2025	-	-	-	-
tr|A0A5C3DUW2|A0A5C3DUW2_9BASI	f19a5dacd696bba324463f1ecf6211ff	724	MobiDBLite	mobidb-lite	consensus disorder prediction	1	122	-	T	30-01-2025	-	-	-	-
tr|T5AEX5|T5AEX5_OPHSC	4961b2a953fbc448b0d6c99847ee7149	405	MobiDBLite	mobidb-lite	consensus disorder prediction	133	247	-	T	30-01-2025	-	-	-	-
tr|T5AEX5|T5AEX5_OPHSC	4961b2a953fbc448b0d6c99847ee7149	405	MobiDBLite	mobidb-lite	consensus disorder prediction	295	320	-	T	30-01-2025	-	-	-	-
tr|T5AEX5|T5AEX5_OPHSC	4961b2a953fbc448b0d6c99847ee7149	405	Coils	Coil	Coil	131	151	-	T	30-01-2025	-	-	-	-
tr|T5AEX5|T5AEX5_OPHSC	4961b2a953fbc448b0d6c99847ee7149	405	MobiDBLite	mobidb-lite	consensus disorder prediction	284	335	-	T	30-01-2025	-	-	-	-
tr|T5AEX5|T5AEX5_OPHSC	4961b2a953fbc448b0d6c99847ee7149	405	Coils	Coil	Coil	218	238	-	T	30-01-2025	-	-	-	-
tr|A0A2V0PRU1|A0A2V0PRU1_9CHLO	a35481b74447c562d07436fb288e44dc	1667	MobiDBLite	mobidb-lite	consensus disorder prediction	1651	1667	-	T	30-01-2025	-	-	-	-
tr|A0A2V0PRU1|A0A2V0PRU1_9CHLO	a35481b74447c562d07436fb288e44dc	1667	MobiDBLite	mobidb-lite	consensus disorder prediction	359	373	-	T	30-01-2025	-	-	-	-
tr|A0A2V0PRU1|A0A2V0PRU1_9CHLO	a35481b74447c562d07436fb288e44dc	1667	MobiDBLite	mobidb-lite	consensus disorder prediction	225	244	-	T	30-01-2025	-	-	-	-
tr|A0A2V0PRU1|A0A2V0PRU1_9CHLO	a35481b74447c562d07436fb288e44dc	1667	Pfam	PF00069	Protein kinase domain	1349	1622	3.6E-62	T	30-01-2025	IPR000719	Protein kinase domain	-	-
tr|A0A2V0PRU1|A0A2V0PRU1_9CHLO	a35481b74447c562d07436fb288e44dc	1667	MobiDBLite	mobidb-lite	consensus disorder prediction	180	244	-	T	30-01-2025	-	-	-	-
tr|A0A2V0PRU1|A0A2V0PRU1_9CHLO	a35481b74447c562d07436fb288e44dc	1667	CDD	cd06606	STKc_MAPKKK	1347	1622	6.10889E-122	T	30-01-2025	-	-	-	-
tr|A0A2V0PRU1|A0A2V0PRU1_9CHLO	a35481b74447c562d07436fb288e44dc	1667	ProSiteProfiles	PS50088	Ankyrin repeat profile.	675	707	9.030149	T	30-01-2025	IPR002110	Ankyrin repeat	-	-
tr|A0A2V0PRU1|A0A2V0PRU1_9CHLO	a35481b74447c562d07436fb288e44dc	1667	MobiDBLite	mobidb-lite	consensus disorder prediction	992	1011	-	T	30-01-2025	-	-	-	-
tr|A0A2V0PRU1|A0A2V0PRU1_9CHLO	a35481b74447c562d07436fb288e44dc	1667	ProSiteProfiles	PS50088	Ankyrin repeat profile.	708	740	11.78128	T	30-01-2025	IPR002110	Ankyrin repeat	-	-
tr|A0A2V0PRU1|A0A2V0PRU1_9CHLO	a35481b74447c562d07436fb288e44dc	1667	MobiDBLite	mobidb-lite	consensus disorder prediction	1633	1667	-	T	30-01-2025	-	-	-	-
tr|A0A2V0PRU1|A0A2V0PRU1_9CHLO	a35481b74447c562d07436fb288e44dc	1667	Coils	Coil	Coil	1195	1215	-	T	30-01-2025	-	-	-	-
tr|A0A2V0PRU1|A0A2V0PRU1_9CHLO	a35481b74447c562d07436fb288e44dc	1667	SMART	SM00220	serkin_6	1348	1622	1.4E-91	T	30-01-2025	IPR000719	Protein kinase domain	-	-
tr|A0A2V0PRU1|A0A2V0PRU1_9CHLO	a35481b74447c562d07436fb288e44dc	1667	ProSiteProfiles	PS50011	Protein kinase domain profile.	1348	1622	49.021671	T	30-01-2025	IPR000719	Protein kinase domain	-	-
tr|A0A2V0PRU1|A0A2V0PRU1_9CHLO	a35481b74447c562d07436fb288e44dc	1667	MobiDBLite	mobidb-lite	consensus disorder prediction	1	152	-	T	30-01-2025	-	-	-	-
tr|A0A2V0PRU1|A0A2V0PRU1_9CHLO	a35481b74447c562d07436fb288e44dc	1667	Coils	Coil	Coil	1115	1148	-	T	30-01-2025	-	-	-	-
tr|A0A2V0PRU1|A0A2V0PRU1_9CHLO	a35481b74447c562d07436fb288e44dc	1667	ProSitePatterns	PS00108	Serine/Threonine protein kinases active-site signature.	1473	1485	-	T	30-01-2025	IPR008271	Serine/threonine-protein kinase, active site	-	-
tr|A0A2V0PRU1|A0A2V0PRU1_9CHLO	a35481b74447c562d07436fb288e44dc	1667	ProSiteProfiles	PS50297	Ankyrin repeat region circular profile.	708	738	10.4977	T	30-01-2025	-	-	-	-
tr|A0A2V0PRU1|A0A2V0PRU1_9CHLO	a35481b74447c562d07436fb288e44dc	1667	MobiDBLite	mobidb-lite	consensus disorder prediction	957	1024	-	T	30-01-2025	-	-	-	-
tr|A0A2V0PRU1|A0A2V0PRU1_9CHLO	a35481b74447c562d07436fb288e44dc	1667	Gene3D	G3DSA:1.25.40.20	-	589	821	2.8E-31	T	30-01-2025	IPR036770	Ankyrin repeat-containing domain superfamily	-	-
tr|A0A2V0PRU1|A0A2V0PRU1_9CHLO	a35481b74447c562d07436fb288e44dc	1667	SUPERFAMILY	SSF48403	Ankyrin repeat	641	750	6.84E-25	T	30-01-2025	IPR036770	Ankyrin repeat-containing domain superfamily	-	-
tr|A0A2V0PRU1|A0A2V0PRU1_9CHLO	a35481b74447c562d07436fb288e44dc	1667	MobiDBLite	mobidb-lite	consensus disorder prediction	1294	1303	-	T	30-01-2025	-	-	-	-
tr|A0A2V0PRU1|A0A2V0PRU1_9CHLO	a35481b74447c562d07436fb288e44dc	1667	PANTHER	PTHR48016	MAP KINASE KINASE KINASE SSK2-RELATED-RELATED	1082	1626	1.5E-118	T	30-01-2025	IPR050538	Mitogen-activated protein kinase kinase kinase	-	-
tr|A0A2V0PRU1|A0A2V0PRU1_9CHLO	a35481b74447c562d07436fb288e44dc	1667	ProSitePatterns	PS00107	Protein kinases ATP-binding region signature.	1354	1377	-	T	30-01-2025	IPR017441	Protein kinase, ATP binding site	-	-
tr|A0A2V0PRU1|A0A2V0PRU1_9CHLO	a35481b74447c562d07436fb288e44dc	1667	Gene3D	G3DSA:1.10.510.10	Transferase(Phosphotransferase) domain 1	1341	1646	5.9E-79	T	30-01-2025	-	-	-	-
tr|A0A2V0PRU1|A0A2V0PRU1_9CHLO	a35481b74447c562d07436fb288e44dc	1667	MobiDBLite	mobidb-lite	consensus disorder prediction	837	916	-	T	30-01-2025	-	-	-	-
tr|A0A2V0PRU1|A0A2V0PRU1_9CHLO	a35481b74447c562d07436fb288e44dc	1667	MobiDBLite	mobidb-lite	consensus disorder prediction	1087	1236	-	T	30-01-2025	-	-	-	-
tr|A0A2V0PRU1|A0A2V0PRU1_9CHLO	a35481b74447c562d07436fb288e44dc	1667	MobiDBLite	mobidb-lite	consensus disorder prediction	957	967	-	T	30-01-2025	-	-	-	-
tr|A0A2V0PRU1|A0A2V0PRU1_9CHLO	a35481b74447c562d07436fb288e44dc	1667	MobiDBLite	mobidb-lite	consensus disorder prediction	334	345	-	T	30-01-2025	-	-	-	-
tr|A0A2V0PRU1|A0A2V0PRU1_9CHLO	a35481b74447c562d07436fb288e44dc	1667	MobiDBLite	mobidb-lite	consensus disorder prediction	30	44	-	T	30-01-2025	-	-	-	-
tr|A0A2V0PRU1|A0A2V0PRU1_9CHLO	a35481b74447c562d07436fb288e44dc	1667	SUPERFAMILY	SSF56112	Protein kinase-like (PK-like)	1347	1626	1.48E-80	T	30-01-2025	IPR011009	Protein kinase-like domain superfamily	-	-
tr|A0A2V0PRU1|A0A2V0PRU1_9CHLO	a35481b74447c562d07436fb288e44dc	1667	MobiDBLite	mobidb-lite	consensus disorder prediction	1274	1287	-	T	30-01-2025	-	-	-	-
tr|A0A2V0PRU1|A0A2V0PRU1_9CHLO	a35481b74447c562d07436fb288e44dc	1667	MobiDBLite	mobidb-lite	consensus disorder prediction	1196	1215	-	T	30-01-2025	-	-	-	-
tr|A0A2V0PRU1|A0A2V0PRU1_9CHLO	a35481b74447c562d07436fb288e44dc	1667	Pfam	PF12796	Ankyrin repeats (3 copies)	680	759	1.0E-7	T	30-01-2025	IPR002110	Ankyrin repeat	-	-
tr|A0A2V0PRU1|A0A2V0PRU1_9CHLO	a35481b74447c562d07436fb288e44dc	1667	MobiDBLite	mobidb-lite	consensus disorder prediction	1090	1102	-	T	30-01-2025	-	-	-	-
tr|A0A2V0PRU1|A0A2V0PRU1_9CHLO	a35481b74447c562d07436fb288e44dc	1667	MobiDBLite	mobidb-lite	consensus disorder prediction	312	392	-	T	30-01-2025	-	-	-	-
tr|A0A2V0PRU1|A0A2V0PRU1_9CHLO	a35481b74447c562d07436fb288e44dc	1667	MobiDBLite	mobidb-lite	consensus disorder prediction	195	206	-	T	30-01-2025	-	-	-	-
tr|A0A2V0PRU1|A0A2V0PRU1_9CHLO	a35481b74447c562d07436fb288e44dc	1667	MobiDBLite	mobidb-lite	consensus disorder prediction	1	13	-	T	30-01-2025	-	-	-	-
tr|A0A2V0PRU1|A0A2V0PRU1_9CHLO	a35481b74447c562d07436fb288e44dc	1667	SMART	SM00248	ANK_2a	708	737	1.3E-5	T	30-01-2025	IPR002110	Ankyrin repeat	-	-
tr|A0A2V0PRU1|A0A2V0PRU1_9CHLO	a35481b74447c562d07436fb288e44dc	1667	SMART	SM00248	ANK_2a	642	671	120.0	T	30-01-2025	IPR002110	Ankyrin repeat	-	-
tr|A0A2V0PRU1|A0A2V0PRU1_9CHLO	a35481b74447c562d07436fb288e44dc	1667	SMART	SM00248	ANK_2a	675	704	280.0	T	30-01-2025	IPR002110	Ankyrin repeat	-	-
tr|A0A2V0PRU1|A0A2V0PRU1_9CHLO	a35481b74447c562d07436fb288e44dc	1667	MobiDBLite	mobidb-lite	consensus disorder prediction	1117	1131	-	T	30-01-2025	-	-	-	-
tr|A0A2V0PRU1|A0A2V0PRU1_9CHLO	a35481b74447c562d07436fb288e44dc	1667	MobiDBLite	mobidb-lite	consensus disorder prediction	1132	1145	-	T	30-01-2025	-	-	-	-
tr|A0A2V0PRU1|A0A2V0PRU1_9CHLO	a35481b74447c562d07436fb288e44dc	1667	MobiDBLite	mobidb-lite	consensus disorder prediction	1634	1644	-	T	30-01-2025	-	-	-	-
tr|A0A2V0PRU1|A0A2V0PRU1_9CHLO	a35481b74447c562d07436fb288e44dc	1667	MobiDBLite	mobidb-lite	consensus disorder prediction	276	298	-	T	30-01-2025	-	-	-	-
tr|A0A2V0PRU1|A0A2V0PRU1_9CHLO	a35481b74447c562d07436fb288e44dc	1667	MobiDBLite	mobidb-lite	consensus disorder prediction	207	218	-	T	30-01-2025	-	-	-	-
tr|A0A2V0PRU1|A0A2V0PRU1_9CHLO	a35481b74447c562d07436fb288e44dc	1667	MobiDBLite	mobidb-lite	consensus disorder prediction	1261	1303	-	T	30-01-2025	-	-	-	-
tr|A0A2V0PRU1|A0A2V0PRU1_9CHLO	a35481b74447c562d07436fb288e44dc	1667	MobiDBLite	mobidb-lite	consensus disorder prediction	315	327	-	T	30-01-2025	-	-	-	-
tr|A0A2V0PRU1|A0A2V0PRU1_9CHLO	a35481b74447c562d07436fb288e44dc	1667	MobiDBLite	mobidb-lite	consensus disorder prediction	779	813	-	T	30-01-2025	-	-	-	-
tr|A0A1R1PLP3|A0A1R1PLP3_ZANCU	84c1602ee5849b5286468ac755f5deb3	223	MobiDBLite	mobidb-lite	consensus disorder prediction	35	130	-	T	30-01-2025	-	-	-	-
tr|A0A8J4W1M3|A0A8J4W1M3_9ROSI	0048b007070eed2cc7eb1adc13a1fa88	1578	PANTHER	PTHR32387	WU:FJ29H11	18	88	0.0	T	30-01-2025	IPR052957	Auxin-regulated embryogenesis mediator	-	-
tr|A0A9Q0HY88|A0A9Q0HY88_9POAL	49d1e39c4205c96747a597bdb50d5d09	1701	Gene3D	G3DSA:3.30.565.10	-	16	221	2.1E-16	T	30-01-2025	IPR036890	Histidine kinase/HSP90-like ATPase superfamily	-	-
tr|A0A9Q0HY88|A0A9Q0HY88_9POAL	49d1e39c4205c96747a597bdb50d5d09	1701	SUPERFAMILY	SSF55874	ATPase domain of HSP90 chaperone/DNA topoisomerase II/histidine kinase	35	205	4.35E-19	T	30-01-2025	IPR036890	Histidine kinase/HSP90-like ATPase superfamily	-	-
tr|A0A9Q0HY88|A0A9Q0HY88_9POAL	49d1e39c4205c96747a597bdb50d5d09	1701	PANTHER	PTHR32387	WU:FJ29H11	13	1693	0.0	T	30-01-2025	IPR052957	Auxin-regulated embryogenesis mediator	-	-
tr|A0A428SA42|A0A428SA42_9HYPO	d8b96602536de2b8ee8886bb7ba9557b	189	PANTHER	PTHR32387	WU:FJ29H11	37	170	7.4E-40	T	30-01-2025	IPR052957	Auxin-regulated embryogenesis mediator	-	-
tr|A0A428SA42|A0A428SA42_9HYPO	d8b96602536de2b8ee8886bb7ba9557b	189	Gene3D	G3DSA:3.30.565.10	-	58	185	1.3E-17	T	30-01-2025	IPR036890	Histidine kinase/HSP90-like ATPase superfamily	-	-
tr|A0A428SA42|A0A428SA42_9HYPO	d8b96602536de2b8ee8886bb7ba9557b	189	SUPERFAMILY	SSF55874	ATPase domain of HSP90 chaperone/DNA topoisomerase II/histidine kinase	65	182	3.46E-18	T	30-01-2025	IPR036890	Histidine kinase/HSP90-like ATPase superfamily	-	-
tr|A0A1Y1V8Q6|A0A1Y1V8Q6_9FUNG	e7a4b703de32bc647e9457f8d6e51a4b	117	Pfam	PF13020	Protein NO VEIN, C-terminal	37	105	1.4E-8	T	30-01-2025	IPR024975	Protein NO VEIN, C-terminal	-	-
tr|A0A8H6NI10|A0A8H6NI10_9PEZI	0c3ea299de6d9d9c31f68b6613a988e7	1138	PANTHER	PTHR32387	WU:FJ29H11	66	560	1.0E-39	T	30-01-2025	IPR052957	Auxin-regulated embryogenesis mediator	-	-
tr|A0AA39WDR8|A0AA39WDR8_9PEZI	e0d58e7c4ca6fc8c8910b9f046c4c21c	1183	SUPERFAMILY	SSF55874	ATPase domain of HSP90 chaperone/DNA topoisomerase II/histidine kinase	40	178	9.4E-15	T	30-01-2025	IPR036890	Histidine kinase/HSP90-like ATPase superfamily	-	-
tr|A0AA39WDR8|A0AA39WDR8_9PEZI	e0d58e7c4ca6fc8c8910b9f046c4c21c	1183	Gene3D	G3DSA:3.30.565.10	-	35	194	7.0E-14	T	30-01-2025	IPR036890	Histidine kinase/HSP90-like ATPase superfamily	-	-
tr|A0AA39WDR8|A0AA39WDR8_9PEZI	e0d58e7c4ca6fc8c8910b9f046c4c21c	1183	PANTHER	PTHR32387	WU:FJ29H11	11	538	4.8E-85	T	30-01-2025	IPR052957	Auxin-regulated embryogenesis mediator	-	-
tr|A0A0C3KXD1|A0A0C3KXD1_9AGAM	7b4a2de58a9dfcd8d29b658bb83f206f	730	MobiDBLite	mobidb-lite	consensus disorder prediction	290	310	-	T	30-01-2025	-	-	-	-
tr|A0A0C3KXD1|A0A0C3KXD1_9AGAM	7b4a2de58a9dfcd8d29b658bb83f206f	730	MobiDBLite	mobidb-lite	consensus disorder prediction	604	613	-	T	30-01-2025	-	-	-	-
tr|A0A0C3KXD1|A0A0C3KXD1_9AGAM	7b4a2de58a9dfcd8d29b658bb83f206f	730	MobiDBLite	mobidb-lite	consensus disorder prediction	331	385	-	T	30-01-2025	-	-	-	-
tr|A0A0C3KXD1|A0A0C3KXD1_9AGAM	7b4a2de58a9dfcd8d29b658bb83f206f	730	MobiDBLite	mobidb-lite	consensus disorder prediction	535	544	-	T	30-01-2025	-	-	-	-
tr|A0A0C3KXD1|A0A0C3KXD1_9AGAM	7b4a2de58a9dfcd8d29b658bb83f206f	730	MobiDBLite	mobidb-lite	consensus disorder prediction	335	345	-	T	30-01-2025	-	-	-	-
tr|A0A0C3KXD1|A0A0C3KXD1_9AGAM	7b4a2de58a9dfcd8d29b658bb83f206f	730	MobiDBLite	mobidb-lite	consensus disorder prediction	651	676	-	T	30-01-2025	-	-	-	-
tr|A0A0C3KXD1|A0A0C3KXD1_9AGAM	7b4a2de58a9dfcd8d29b658bb83f206f	730	MobiDBLite	mobidb-lite	consensus disorder prediction	576	586	-	T	30-01-2025	-	-	-	-
tr|A0A0C3KXD1|A0A0C3KXD1_9AGAM	7b4a2de58a9dfcd8d29b658bb83f206f	730	MobiDBLite	mobidb-lite	consensus disorder prediction	468	708	-	T	30-01-2025	-	-	-	-
tr|A0A0C3KXD1|A0A0C3KXD1_9AGAM	7b4a2de58a9dfcd8d29b658bb83f206f	730	MobiDBLite	mobidb-lite	consensus disorder prediction	514	528	-	T	30-01-2025	-	-	-	-
tr|A0A0C3KXD1|A0A0C3KXD1_9AGAM	7b4a2de58a9dfcd8d29b658bb83f206f	730	MobiDBLite	mobidb-lite	consensus disorder prediction	554	568	-	T	30-01-2025	-	-	-	-
tr|A0A0C3KXD1|A0A0C3KXD1_9AGAM	7b4a2de58a9dfcd8d29b658bb83f206f	730	MobiDBLite	mobidb-lite	consensus disorder prediction	353	367	-	T	30-01-2025	-	-	-	-
tr|A0A674P3X3|A0A674P3X3_TAKRU	2e9c108f84b3a3fb19474e120b5c37d7	747	Gene3D	G3DSA:3.30.70.2280	-	614	691	3.3E-37	T	30-01-2025	-	-	-	-
tr|A0A674P3X3|A0A674P3X3_TAKRU	2e9c108f84b3a3fb19474e120b5c37d7	747	FunFam	G3DSA:3.40.50.300:FF:001168	nucleolar RNA helicase 2	379	611	1.6E-129	T	30-01-2025	-	-	-	-
tr|A0A674P3X3|A0A674P3X3_TAKRU	2e9c108f84b3a3fb19474e120b5c37d7	747	MobiDBLite	mobidb-lite	consensus disorder prediction	706	747	-	T	30-01-2025	-	-	-	-
tr|A0A674P3X3|A0A674P3X3_TAKRU	2e9c108f84b3a3fb19474e120b5c37d7	747	MobiDBLite	mobidb-lite	consensus disorder prediction	127	150	-	T	30-01-2025	-	-	-	-
tr|A0A674P3X3|A0A674P3X3_TAKRU	2e9c108f84b3a3fb19474e120b5c37d7	747	SMART	SM00487	ultradead3	186	395	1.0E-53	T	30-01-2025	IPR014001	Helicase superfamily 1/2, ATP-binding domain	-	-
tr|A0A674P3X3|A0A674P3X3_TAKRU	2e9c108f84b3a3fb19474e120b5c37d7	747	Pfam	PF00270	DEAD/DEAH box helicase	192	364	5.0E-42	T	30-01-2025	IPR011545	DEAD/DEAH box helicase domain	-	-
tr|A0A674P3X3|A0A674P3X3_TAKRU	2e9c108f84b3a3fb19474e120b5c37d7	747	FunFam	G3DSA:3.40.50.300:FF:000666	ATP-dependent RNA helicase DDX50	25	378	1.3E-118	T	30-01-2025	-	-	-	-
tr|A0A674P3X3|A0A674P3X3_TAKRU	2e9c108f84b3a3fb19474e120b5c37d7	747	MobiDBLite	mobidb-lite	consensus disorder prediction	154	166	-	T	30-01-2025	-	-	-	-
tr|A0A674P3X3|A0A674P3X3_TAKRU	2e9c108f84b3a3fb19474e120b5c37d7	747	MobiDBLite	mobidb-lite	consensus disorder prediction	706	729	-	T	30-01-2025	-	-	-	-
tr|A0A674P3X3|A0A674P3X3_TAKRU	2e9c108f84b3a3fb19474e120b5c37d7	747	Pfam	PF00271	Helicase conserved C-terminal domain	415	513	3.9E-27	T	30-01-2025	IPR001650	Helicase, C-terminal domain-like	-	-
tr|A0A674P3X3|A0A674P3X3_TAKRU	2e9c108f84b3a3fb19474e120b5c37d7	747	Gene3D	G3DSA:3.40.50.300	-	401	600	4.9E-47	T	30-01-2025	IPR027417	P-loop containing nucleoside triphosphate hydrolase	-	-
tr|A0A674P3X3|A0A674P3X3_TAKRU	2e9c108f84b3a3fb19474e120b5c37d7	747	Pfam	PF08152	GUCT (NUC152) domain	601	696	5.0E-33	T	30-01-2025	IPR012562	GUCT	-	-
tr|A0A674P3X3|A0A674P3X3_TAKRU	2e9c108f84b3a3fb19474e120b5c37d7	747	CDD	cd18787	SF2_C_DEAD	392	522	1.35166E-48	T	30-01-2025	-	-	-	-
tr|A0A674P3X3|A0A674P3X3_TAKRU	2e9c108f84b3a3fb19474e120b5c37d7	747	CDD	cd12936	GUCT_RHII_Gualpha_beta	598	690	3.70996E-53	T	30-01-2025	-	-	-	-
tr|A0A674P3X3|A0A674P3X3_TAKRU	2e9c108f84b3a3fb19474e120b5c37d7	747	ProSiteProfiles	PS51194	Superfamilies 1 and 2 helicase C-terminal domain profile.	410	553	22.459488	T	30-01-2025	IPR001650	Helicase, C-terminal domain-like	-	-
tr|A0A674P3X3|A0A674P3X3_TAKRU	2e9c108f84b3a3fb19474e120b5c37d7	747	FunFam	G3DSA:3.30.70.2280:FF:000001	ATP-dependent RNA helicase DDX50	614	691	3.5E-32	T	30-01-2025	-	-	-	-
tr|A0A674P3X3|A0A674P3X3_TAKRU	2e9c108f84b3a3fb19474e120b5c37d7	747	Gene3D	G3DSA:3.40.50.300	-	132	378	6.2E-69	T	30-01-2025	IPR027417	P-loop containing nucleoside triphosphate hydrolase	-	-
tr|A0A674P3X3|A0A674P3X3_TAKRU	2e9c108f84b3a3fb19474e120b5c37d7	747	SUPERFAMILY	SSF52540	P-loop containing nucleoside triphosphate hydrolases	242	534	1.82E-69	T	30-01-2025	IPR027417	P-loop containing nucleoside triphosphate hydrolase	-	-
tr|A0A674P3X3|A0A674P3X3_TAKRU	2e9c108f84b3a3fb19474e120b5c37d7	747	SUPERFAMILY	SSF54928	RNA-binding domain, RBD	605	688	4.36E-27	T	30-01-2025	IPR035979	RNA-binding domain superfamily	-	-
tr|A0A674P3X3|A0A674P3X3_TAKRU	2e9c108f84b3a3fb19474e120b5c37d7	747	ProSiteProfiles	PS51192	Superfamilies 1 and 2 helicase ATP-binding type-1 domain profile.	198	377	31.949118	T	30-01-2025	IPR014001	Helicase superfamily 1/2, ATP-binding domain	-	-
tr|A0A674P3X3|A0A674P3X3_TAKRU	2e9c108f84b3a3fb19474e120b5c37d7	747	PANTHER	PTHR47963	DEAD-BOX ATP-DEPENDENT RNA HELICASE 47, MITOCHONDRIAL	84	700	2.0E-122	T	30-01-2025	IPR050547	DEAD box ATP-dependent RNA helicases	-	-
tr|A0A674P3X3|A0A674P3X3_TAKRU	2e9c108f84b3a3fb19474e120b5c37d7	747	MobiDBLite	mobidb-lite	consensus disorder prediction	31	169	-	T	30-01-2025	-	-	-	-
tr|A0A674P3X3|A0A674P3X3_TAKRU	2e9c108f84b3a3fb19474e120b5c37d7	747	MobiDBLite	mobidb-lite	consensus disorder prediction	98	107	-	T	30-01-2025	-	-	-	-
tr|A0A674P3X3|A0A674P3X3_TAKRU	2e9c108f84b3a3fb19474e120b5c37d7	747	SMART	SM00490	helicmild6	431	513	2.5E-28	T	30-01-2025	IPR001650	Helicase, C-terminal domain-like	-	-
tr|A0A674P3X3|A0A674P3X3_TAKRU	2e9c108f84b3a3fb19474e120b5c37d7	747	MobiDBLite	mobidb-lite	consensus disorder prediction	116	126	-	T	30-01-2025	-	-	-	-
tr|A0A674P3X3|A0A674P3X3_TAKRU	2e9c108f84b3a3fb19474e120b5c37d7	747	MobiDBLite	mobidb-lite	consensus disorder prediction	69	82	-	T	30-01-2025	-	-	-	-
tr|A0AA38UJ33|A0AA38UJ33_9AGAR	50b18f39f94905cb4bc6864bc12296fc	196	PANTHER	PTHR46919	ZINC FINGER, C3HC4 TYPE (RING FINGER) FAMILY PROTEIN	32	155	7.4E-18	T	30-01-2025	-	-	-	-
tr|A0A2J6QUN9|A0A2J6QUN9_HYAVF	37a5e3f2d8759245f9c09bffff4274fa	954	SUPERFAMILY	SSF55874	ATPase domain of HSP90 chaperone/DNA topoisomerase II/histidine kinase	59	151	1.55E-10	T	30-01-2025	IPR036890	Histidine kinase/HSP90-like ATPase superfamily	-	-
tr|A0A2J6QUN9|A0A2J6QUN9_HYAVF	37a5e3f2d8759245f9c09bffff4274fa	954	Gene3D	G3DSA:3.30.565.10	-	55	198	4.1E-11	T	30-01-2025	IPR036890	Histidine kinase/HSP90-like ATPase superfamily	-	-
tr|A0A2J6QUN9|A0A2J6QUN9_HYAVF	37a5e3f2d8759245f9c09bffff4274fa	954	PANTHER	PTHR32387	WU:FJ29H11	59	569	3.1E-75	T	30-01-2025	IPR052957	Auxin-regulated embryogenesis mediator	-	-
tr|A0A1X2I4W7|A0A1X2I4W7_9FUNG	94a0ab8ca9b6b1e72a49fbaa63f57291	547	MobiDBLite	mobidb-lite	consensus disorder prediction	496	509	-	T	30-01-2025	-	-	-	-
tr|A0A1X2I4W7|A0A1X2I4W7_9FUNG	94a0ab8ca9b6b1e72a49fbaa63f57291	547	MobiDBLite	mobidb-lite	consensus disorder prediction	492	521	-	T	30-01-2025	-	-	-	-
tr|A0A1X2I4W7|A0A1X2I4W7_9FUNG	94a0ab8ca9b6b1e72a49fbaa63f57291	547	PANTHER	PTHR23185	PROTEIN VIRILIZER HOMOLOG	286	506	5.8E-16	T	30-01-2025	IPR026736	Protein virilizer	-	-
tr|A0A1X2I4W7|A0A1X2I4W7_9FUNG	94a0ab8ca9b6b1e72a49fbaa63f57291	547	MobiDBLite	mobidb-lite	consensus disorder prediction	1	22	-	T	30-01-2025	-	-	-	-
tr|A0A1X2I4W7|A0A1X2I4W7_9FUNG	94a0ab8ca9b6b1e72a49fbaa63f57291	547	Coils	Coil	Coil	429	496	-	T	30-01-2025	-	-	-	-
tr|A0A1X2I4W7|A0A1X2I4W7_9FUNG	94a0ab8ca9b6b1e72a49fbaa63f57291	547	MobiDBLite	mobidb-lite	consensus disorder prediction	339	359	-	T	30-01-2025	-	-	-	-
tr|A0A1X2I4W7|A0A1X2I4W7_9FUNG	94a0ab8ca9b6b1e72a49fbaa63f57291	547	MobiDBLite	mobidb-lite	consensus disorder prediction	285	359	-	T	30-01-2025	-	-	-	-
tr|A0A1X2I4W7|A0A1X2I4W7_9FUNG	94a0ab8ca9b6b1e72a49fbaa63f57291	547	MobiDBLite	mobidb-lite	consensus disorder prediction	292	310	-	T	30-01-2025	-	-	-	-
tr|A0A8H7J5S9|A0A8H7J5S9_9PLEO	fa3d6f2fbcb10dc1bb18805d4cedf79e	776	PANTHER	PTHR30011	ALKANESULFONATE MONOOXYGENASE-RELATED	11	493	0.0	T	30-01-2025	IPR051260	Diverse substrate monooxygenases	-	-
tr|A0A8H7J5S9|A0A8H7J5S9_9PLEO	fa3d6f2fbcb10dc1bb18805d4cedf79e	776	MobiDBLite	mobidb-lite	consensus disorder prediction	533	548	-	T	30-01-2025	-	-	-	-
tr|A0A8H7J5S9|A0A8H7J5S9_9PLEO	fa3d6f2fbcb10dc1bb18805d4cedf79e	776	MobiDBLite	mobidb-lite	consensus disorder prediction	550	568	-	T	30-01-2025	-	-	-	-
tr|A0A8H7J5S9|A0A8H7J5S9_9PLEO	fa3d6f2fbcb10dc1bb18805d4cedf79e	776	Gene3D	G3DSA:3.20.20.30	-	11	472	0.0	T	30-01-2025	IPR036661	Luciferase-like domain superfamily	-	-
tr|A0A8H7J5S9|A0A8H7J5S9_9PLEO	fa3d6f2fbcb10dc1bb18805d4cedf79e	776	MobiDBLite	mobidb-lite	consensus disorder prediction	635	658	-	T	30-01-2025	-	-	-	-
tr|A0A8H7J5S9|A0A8H7J5S9_9PLEO	fa3d6f2fbcb10dc1bb18805d4cedf79e	776	MobiDBLite	mobidb-lite	consensus disorder prediction	519	683	-	T	30-01-2025	-	-	-	-
tr|A0A8H7J5S9|A0A8H7J5S9_9PLEO	fa3d6f2fbcb10dc1bb18805d4cedf79e	776	Pfam	PF00296	Luciferase-like monooxygenase	38	401	2.1E-39	T	30-01-2025	IPR011251	Luciferase-like domain	-	-
tr|A0A8H7J5S9|A0A8H7J5S9_9PLEO	fa3d6f2fbcb10dc1bb18805d4cedf79e	776	SUPERFAMILY	SSF51679	Bacterial luciferase-like	12	452	3.53E-115	T	30-01-2025	IPR036661	Luciferase-like domain superfamily	-	-
tr|A0A8H7J5S9|A0A8H7J5S9_9PLEO	fa3d6f2fbcb10dc1bb18805d4cedf79e	776	NCBIfam	TIGR03860	NtaA/DmoA family FMN-dependent monooxygenase	17	443	0.0	T	30-01-2025	IPR016215	Nitrilotriacetate monooxygenase component A/pristinamycin IIA synthase subunit A	-	-
tr|A0A8H7J5S9|A0A8H7J5S9_9PLEO	fa3d6f2fbcb10dc1bb18805d4cedf79e	776	MobiDBLite	mobidb-lite	consensus disorder prediction	569	586	-	T	30-01-2025	-	-	-	-
tr|A0A8H7J5S9|A0A8H7J5S9_9PLEO	fa3d6f2fbcb10dc1bb18805d4cedf79e	776	MobiDBLite	mobidb-lite	consensus disorder prediction	601	627	-	T	30-01-2025	-	-	-	-
tr|A0A015JXM9|A0A015JXM9_RHIIW	7ff8906b36255918c751946db30e52ef	304	FunFam	G3DSA:3.30.40.10:FF:000021	Inhibitor of growth 2b	243	299	9.6E-31	T	30-01-2025	-	-	-	-
tr|A0A015JXM9|A0A015JXM9_RHIIW	7ff8906b36255918c751946db30e52ef	304	SMART	SM01408	ING_2	27	128	6.1E-24	T	30-01-2025	IPR024610	Inhibitor of growth protein, N-terminal histone-binding	-	-
tr|A0A015JXM9|A0A015JXM9_RHIIW	7ff8906b36255918c751946db30e52ef	304	ProSiteProfiles	PS50016	Zinc finger PHD-type profile.	249	298	9.1874	T	30-01-2025	IPR019787	Zinc finger, PHD-finger	-	-
tr|A0A015JXM9|A0A015JXM9_RHIIW	7ff8906b36255918c751946db30e52ef	304	Pfam	PF12998	Inhibitor of growth proteins N-terminal histone-binding	27	128	1.3E-19	T	30-01-2025	IPR024610	Inhibitor of growth protein, N-terminal histone-binding	-	-
tr|A0A015JXM9|A0A015JXM9_RHIIW	7ff8906b36255918c751946db30e52ef	304	MobiDBLite	mobidb-lite	consensus disorder prediction	149	173	-	T	30-01-2025	-	-	-	-
tr|A0A015JXM9|A0A015JXM9_RHIIW	7ff8906b36255918c751946db30e52ef	304	ProSitePatterns	PS01359	Zinc finger PHD-type signature.	252	295	-	T	30-01-2025	IPR019786	Zinc finger, PHD-type, conserved site	-	-
tr|A0A015JXM9|A0A015JXM9_RHIIW	7ff8906b36255918c751946db30e52ef	304	Gene3D	G3DSA:6.10.140.1740	-	25	125	1.3E-25	T	30-01-2025	-	-	-	-
tr|A0A015JXM9|A0A015JXM9_RHIIW	7ff8906b36255918c751946db30e52ef	304	Coils	Coil	Coil	149	185	-	T	30-01-2025	-	-	-	-
tr|A0A015JXM9|A0A015JXM9_RHIIW	7ff8906b36255918c751946db30e52ef	304	Coils	Coil	Coil	111	131	-	T	30-01-2025	-	-	-	-
tr|A0A015JXM9|A0A015JXM9_RHIIW	7ff8906b36255918c751946db30e52ef	304	CDD	cd16859	ING_ING4_5	35	125	4.59937E-29	T	30-01-2025	-	-	-	-
tr|A0A015JXM9|A0A015JXM9_RHIIW	7ff8906b36255918c751946db30e52ef	304	SUPERFAMILY	SSF57903	FYVE/PHD zinc finger	236	299	2.11E-22	T	30-01-2025	IPR011011	Zinc finger, FYVE/PHD-type	-	-
tr|A0A015JXM9|A0A015JXM9_RHIIW	7ff8906b36255918c751946db30e52ef	304	SMART	SM00249	PHD_3	251	296	1.8E-9	T	30-01-2025	IPR001965	Zinc finger, PHD-type	-	-
tr|A0A015JXM9|A0A015JXM9_RHIIW	7ff8906b36255918c751946db30e52ef	304	PANTHER	PTHR10333	INHIBITOR OF GROWTH PROTEIN	25	298	1.6E-69	T	30-01-2025	IPR028651	ING family	-	-
tr|A0A015JXM9|A0A015JXM9_RHIIW	7ff8906b36255918c751946db30e52ef	304	MobiDBLite	mobidb-lite	consensus disorder prediction	130	242	-	T	30-01-2025	-	-	-	-
tr|A0A015JXM9|A0A015JXM9_RHIIW	7ff8906b36255918c751946db30e52ef	304	CDD	cd15505	PHD_ING	251	295	2.6298E-30	T	30-01-2025	-	-	-	-
tr|A0A015JXM9|A0A015JXM9_RHIIW	7ff8906b36255918c751946db30e52ef	304	Gene3D	G3DSA:3.30.40.10	Zinc/RING finger domain, C3HC4 (zinc finger)	243	298	4.4E-26	T	30-01-2025	IPR013083	Zinc finger, RING/FYVE/PHD-type	-	-
tr|A0A2J6QNG4|A0A2J6QNG4_9HELO	870467a4311a21e4da5ba55740c15a75	477	MobiDBLite	mobidb-lite	consensus disorder prediction	267	300	-	T	30-01-2025	-	-	-	-
tr|A0A2J6QNG4|A0A2J6QNG4_9HELO	870467a4311a21e4da5ba55740c15a75	477	ProSiteProfiles	PS50157	Zinc finger C2H2 type domain profile.	412	440	10.491625	T	30-01-2025	IPR013087	Zinc finger C2H2-type	-	-
tr|A0A2J6QNG4|A0A2J6QNG4_9HELO	870467a4311a21e4da5ba55740c15a75	477	MobiDBLite	mobidb-lite	consensus disorder prediction	127	141	-	T	30-01-2025	-	-	-	-
tr|A0A2J6QNG4|A0A2J6QNG4_9HELO	870467a4311a21e4da5ba55740c15a75	477	FunFam	G3DSA:3.30.160.60:FF:001156	Zinc finger protein 407	380	408	8.3E-9	T	30-01-2025	-	-	-	-
tr|A0A2J6QNG4|A0A2J6QNG4_9HELO	870467a4311a21e4da5ba55740c15a75	477	Coils	Coil	Coil	180	232	-	T	30-01-2025	-	-	-	-
tr|A0A2J6QNG4|A0A2J6QNG4_9HELO	870467a4311a21e4da5ba55740c15a75	477	Gene3D	G3DSA:3.30.160.60	Classic Zinc Finger	369	409	3.4E-10	T	30-01-2025	-	-	-	-
tr|A0A2J6QNG4|A0A2J6QNG4_9HELO	870467a4311a21e4da5ba55740c15a75	477	Pfam	PF00096	Zinc finger, C2H2 type	412	432	0.081	T	30-01-2025	IPR013087	Zinc finger C2H2-type	-	-
tr|A0A2J6QNG4|A0A2J6QNG4_9HELO	870467a4311a21e4da5ba55740c15a75	477	Pfam	PF00096	Zinc finger, C2H2 type	384	406	0.28	T	30-01-2025	IPR013087	Zinc finger C2H2-type	-	-
tr|A0A2J6QNG4|A0A2J6QNG4_9HELO	870467a4311a21e4da5ba55740c15a75	477	MobiDBLite	mobidb-lite	consensus disorder prediction	147	160	-	T	30-01-2025	-	-	-	-
tr|A0A2J6QNG4|A0A2J6QNG4_9HELO	870467a4311a21e4da5ba55740c15a75	477	MobiDBLite	mobidb-lite	consensus disorder prediction	1	320	-	T	30-01-2025	-	-	-	-
tr|A0A2J6QNG4|A0A2J6QNG4_9HELO	870467a4311a21e4da5ba55740c15a75	477	FunFam	G3DSA:3.30.160.60:FF:000630	Zinc finger protein 180	409	434	1.8E-8	T	30-01-2025	-	-	-	-
tr|A0A2J6QNG4|A0A2J6QNG4_9HELO	870467a4311a21e4da5ba55740c15a75	477	MobiDBLite	mobidb-lite	consensus disorder prediction	1	20	-	T	30-01-2025	-	-	-	-
tr|A0A2J6QNG4|A0A2J6QNG4_9HELO	870467a4311a21e4da5ba55740c15a75	477	PANTHER	PTHR14196	ODD-SKIPPED - RELATED	172	432	9.8E-21	T	30-01-2025	IPR050717	C2H2-type Zinc-Finger Transcription Regulators	-	-
tr|A0A2J6QNG4|A0A2J6QNG4_9HELO	870467a4311a21e4da5ba55740c15a75	477	MobiDBLite	mobidb-lite	consensus disorder prediction	93	102	-	T	30-01-2025	-	-	-	-
tr|A0A2J6QNG4|A0A2J6QNG4_9HELO	870467a4311a21e4da5ba55740c15a75	477	ProSitePatterns	PS00028	Zinc finger C2H2 type domain signature.	386	406	-	T	30-01-2025	IPR013087	Zinc finger C2H2-type	-	-
tr|A0A2J6QNG4|A0A2J6QNG4_9HELO	870467a4311a21e4da5ba55740c15a75	477	MobiDBLite	mobidb-lite	consensus disorder prediction	301	312	-	T	30-01-2025	-	-	-	-
tr|A0A2J6QNG4|A0A2J6QNG4_9HELO	870467a4311a21e4da5ba55740c15a75	477	MobiDBLite	mobidb-lite	consensus disorder prediction	439	455	-	T	30-01-2025	-	-	-	-
tr|A0A2J6QNG4|A0A2J6QNG4_9HELO	870467a4311a21e4da5ba55740c15a75	477	MobiDBLite	mobidb-lite	consensus disorder prediction	170	255	-	T	30-01-2025	-	-	-	-
tr|A0A2J6QNG4|A0A2J6QNG4_9HELO	870467a4311a21e4da5ba55740c15a75	477	MobiDBLite	mobidb-lite	consensus disorder prediction	64	84	-	T	30-01-2025	-	-	-	-
tr|A0A2J6QNG4|A0A2J6QNG4_9HELO	870467a4311a21e4da5ba55740c15a75	477	Gene3D	G3DSA:3.30.160.60	Classic Zinc Finger	410	434	2.4E-10	T	30-01-2025	-	-	-	-
tr|A0A2J6QNG4|A0A2J6QNG4_9HELO	870467a4311a21e4da5ba55740c15a75	477	MobiDBLite	mobidb-lite	consensus disorder prediction	436	477	-	T	30-01-2025	-	-	-	-
tr|A0A2J6QNG4|A0A2J6QNG4_9HELO	870467a4311a21e4da5ba55740c15a75	477	ProSiteProfiles	PS50157	Zinc finger C2H2 type domain profile.	384	411	14.170233	T	30-01-2025	IPR013087	Zinc finger C2H2-type	-	-
tr|A0A2J6QNG4|A0A2J6QNG4_9HELO	870467a4311a21e4da5ba55740c15a75	477	SMART	SM00355	c2h2final6	384	406	0.0016	T	30-01-2025	IPR013087	Zinc finger C2H2-type	-	-
tr|A0A2J6QNG4|A0A2J6QNG4_9HELO	870467a4311a21e4da5ba55740c15a75	477	SMART	SM00355	c2h2final6	412	432	8.6	T	30-01-2025	IPR013087	Zinc finger C2H2-type	-	-
tr|A0A2J6QNG4|A0A2J6QNG4_9HELO	870467a4311a21e4da5ba55740c15a75	477	SUPERFAMILY	SSF57667	beta-beta-alpha zinc fingers	380	430	2.23E-15	T	30-01-2025	IPR036236	Zinc finger C2H2 superfamily	-	-
tr|A0AA37LTJ6|A0AA37LTJ6_9PEZI	85527a4bd7326da2508a80442f25a1ce	822	Gene3D	G3DSA:3.30.565.10	-	58	230	2.2E-17	T	30-01-2025	IPR036890	Histidine kinase/HSP90-like ATPase superfamily	-	-
tr|A0AA37LTJ6|A0AA37LTJ6_9PEZI	85527a4bd7326da2508a80442f25a1ce	822	PANTHER	PTHR32387	WU:FJ29H11	8	577	5.3E-87	T	30-01-2025	IPR052957	Auxin-regulated embryogenesis mediator	-	-
tr|A0AA37LTJ6|A0AA37LTJ6_9PEZI	85527a4bd7326da2508a80442f25a1ce	822	SUPERFAMILY	SSF55874	ATPase domain of HSP90 chaperone/DNA topoisomerase II/histidine kinase	63	248	7.02E-18	T	30-01-2025	IPR036890	Histidine kinase/HSP90-like ATPase superfamily	-	-
tr|A0A8I6XX75|A0A8I6XX75_HORVV	7fad8d353588ad8737372f3d2e0e798d	397	PANTHER	PTHR23142	PRE-MRNA-SPLICING FACTOR 38A-RELATED	1	349	1.3E-97	T	30-01-2025	IPR005037	Pre-mRNA-splicing factor 38	-	-
tr|A0A8I6XX75|A0A8I6XX75_HORVV	7fad8d353588ad8737372f3d2e0e798d	397	Pfam	PF03371	PRP38 family	11	173	3.5E-64	T	30-01-2025	IPR005037	Pre-mRNA-splicing factor 38	-	-
tr|A0A8I6XX75|A0A8I6XX75_HORVV	7fad8d353588ad8737372f3d2e0e798d	397	MobiDBLite	mobidb-lite	consensus disorder prediction	311	322	-	T	30-01-2025	-	-	-	-
tr|A0A8I6XX75|A0A8I6XX75_HORVV	7fad8d353588ad8737372f3d2e0e798d	397	MobiDBLite	mobidb-lite	consensus disorder prediction	323	334	-	T	30-01-2025	-	-	-	-
tr|A0A8I6XX75|A0A8I6XX75_HORVV	7fad8d353588ad8737372f3d2e0e798d	397	MobiDBLite	mobidb-lite	consensus disorder prediction	240	310	-	T	30-01-2025	-	-	-	-
tr|A0A8I6XX75|A0A8I6XX75_HORVV	7fad8d353588ad8737372f3d2e0e798d	397	MobiDBLite	mobidb-lite	consensus disorder prediction	180	397	-	T	30-01-2025	-	-	-	-
tr|A0A8I6XX75|A0A8I6XX75_HORVV	7fad8d353588ad8737372f3d2e0e798d	397	MobiDBLite	mobidb-lite	consensus disorder prediction	206	231	-	T	30-01-2025	-	-	-	-
tr|A0A8I6XX75|A0A8I6XX75_HORVV	7fad8d353588ad8737372f3d2e0e798d	397	MobiDBLite	mobidb-lite	consensus disorder prediction	348	360	-	T	30-01-2025	-	-	-	-
tr|A0A8I6XX75|A0A8I6XX75_HORVV	7fad8d353588ad8737372f3d2e0e798d	397	MobiDBLite	mobidb-lite	consensus disorder prediction	185	196	-	T	30-01-2025	-	-	-	-
tr|A0A8I6XX75|A0A8I6XX75_HORVV	7fad8d353588ad8737372f3d2e0e798d	397	Pfam	PF12871	Pre-mRNA-splicing factor 38-associated hydrophilic C-term	179	278	0.018	T	30-01-2025	IPR024767	Pre-mRNA-splicing factor 38, C-terminal	-	-
tr|A0A9N9CD47|A0A9N9CD47_9GLOM	d9c34c6a802b05f361d85afe6257ba8a	1485	Gene3D	G3DSA:3.30.565.10	-	18	167	1.3E-15	T	30-01-2025	IPR036890	Histidine kinase/HSP90-like ATPase superfamily	-	-
tr|A0A9N9CD47|A0A9N9CD47_9GLOM	d9c34c6a802b05f361d85afe6257ba8a	1485	PANTHER	PTHR47839	DOMAIN PROTEIN, PUTATIVE (AFU_ORTHOLOGUE AFUA_6G04830)-RELATED	234	1285	0.0	T	30-01-2025	-	-	-	-
tr|A0A9N9CD47|A0A9N9CD47_9GLOM	d9c34c6a802b05f361d85afe6257ba8a	1485	SUPERFAMILY	SSF55874	ATPase domain of HSP90 chaperone/DNA topoisomerase II/histidine kinase	23	179	6.02E-21	T	30-01-2025	IPR036890	Histidine kinase/HSP90-like ATPase superfamily	-	-
tr|A0A9N9CD47|A0A9N9CD47_9GLOM	d9c34c6a802b05f361d85afe6257ba8a	1485	Pfam	PF12449	Protein of unknown function (DUF3684)	235	1163	0.0	T	30-01-2025	IPR022155	Protein of unknown function DUF3684	-	-
tr|A0AA36G9M0|A0AA36G9M0_9BILA	8a6f2abcedf0b240bb807bf1776dd284	401	Coils	Coil	Coil	317	339	-	T	30-01-2025	-	-	-	-
tr|A0AA36G9M0|A0AA36G9M0_9BILA	8a6f2abcedf0b240bb807bf1776dd284	401	MobiDBLite	mobidb-lite	consensus disorder prediction	38	49	-	T	30-01-2025	-	-	-	-
tr|A0AA36G9M0|A0AA36G9M0_9BILA	8a6f2abcedf0b240bb807bf1776dd284	401	MobiDBLite	mobidb-lite	consensus disorder prediction	210	233	-	T	30-01-2025	-	-	-	-
tr|A0AA36G9M0|A0AA36G9M0_9BILA	8a6f2abcedf0b240bb807bf1776dd284	401	PANTHER	PTHR13468	DEK PROTEIN	22	253	2.9E-28	T	30-01-2025	IPR044198	Protein DEK	-	-
tr|A0AA36G9M0|A0AA36G9M0_9BILA	8a6f2abcedf0b240bb807bf1776dd284	401	MobiDBLite	mobidb-lite	consensus disorder prediction	1	49	-	T	30-01-2025	-	-	-	-
tr|A0AA36G9M0|A0AA36G9M0_9BILA	8a6f2abcedf0b240bb807bf1776dd284	401	Pfam	PF08766	DEK C terminal domain	348	397	6.1E-4	T	30-01-2025	IPR014876	DEK, C-terminal	-	-
tr|A0AA36G9M0|A0AA36G9M0_9BILA	8a6f2abcedf0b240bb807bf1776dd284	401	MobiDBLite	mobidb-lite	consensus disorder prediction	198	346	-	T	30-01-2025	-	-	-	-
tr|A0AA36G9M0|A0AA36G9M0_9BILA	8a6f2abcedf0b240bb807bf1776dd284	401	Gene3D	G3DSA:1.10.10.60	-	331	399	1.4E-15	T	30-01-2025	-	-	-	-
tr|A0AA36G9M0|A0AA36G9M0_9BILA	8a6f2abcedf0b240bb807bf1776dd284	401	SUPERFAMILY	SSF109715	DEK C-terminal domain	340	398	3.53E-9	T	30-01-2025	-	-	-	-
tr|A0AA36G9M0|A0AA36G9M0_9BILA	8a6f2abcedf0b240bb807bf1776dd284	401	MobiDBLite	mobidb-lite	consensus disorder prediction	302	321	-	T	30-01-2025	-	-	-	-
tr|A0AA36G9M0|A0AA36G9M0_9BILA	8a6f2abcedf0b240bb807bf1776dd284	401	MobiDBLite	mobidb-lite	consensus disorder prediction	322	338	-	T	30-01-2025	-	-	-	-
tr|A0AA36G9M0|A0AA36G9M0_9BILA	8a6f2abcedf0b240bb807bf1776dd284	401	ProSiteProfiles	PS51998	DEK C-terminal (DEK-C) domain profile.	342	398	15.130111	T	30-01-2025	IPR014876	DEK, C-terminal	-	-
tr|A0AA36G9M0|A0AA36G9M0_9BILA	8a6f2abcedf0b240bb807bf1776dd284	401	MobiDBLite	mobidb-lite	consensus disorder prediction	240	255	-	T	30-01-2025	-	-	-	-
tr|A0A1X2HIG0|A0A1X2HIG0_SYNRA	27002af31e0c403930bc98e2dbd2dba8	1679	MobiDBLite	mobidb-lite	consensus disorder prediction	1444	1454	-	T	30-01-2025	-	-	-	-
tr|A0A1X2HIG0|A0A1X2HIG0_SYNRA	27002af31e0c403930bc98e2dbd2dba8	1679	SUPERFAMILY	SSF55874	ATPase domain of HSP90 chaperone/DNA topoisomerase II/histidine kinase	2	147	1.1E-16	T	30-01-2025	IPR036890	Histidine kinase/HSP90-like ATPase superfamily	-	-
tr|A0A1X2HIG0|A0A1X2HIG0_SYNRA	27002af31e0c403930bc98e2dbd2dba8	1679	Gene3D	G3DSA:3.30.565.10	-	1	148	2.1E-10	T	30-01-2025	IPR036890	Histidine kinase/HSP90-like ATPase superfamily	-	-
tr|A0A1X2HIG0|A0A1X2HIG0_SYNRA	27002af31e0c403930bc98e2dbd2dba8	1679	MobiDBLite	mobidb-lite	consensus disorder prediction	1409	1420	-	T	30-01-2025	-	-	-	-
tr|A0A1X2HIG0|A0A1X2HIG0_SYNRA	27002af31e0c403930bc98e2dbd2dba8	1679	MobiDBLite	mobidb-lite	consensus disorder prediction	1458	1467	-	T	30-01-2025	-	-	-	-
tr|A0A1X2HIG0|A0A1X2HIG0_SYNRA	27002af31e0c403930bc98e2dbd2dba8	1679	Pfam	PF12449	Protein of unknown function (DUF3684)	230	1194	0.0	T	30-01-2025	IPR022155	Protein of unknown function DUF3684	-	-
tr|A0A1X2HIG0|A0A1X2HIG0_SYNRA	27002af31e0c403930bc98e2dbd2dba8	1679	MobiDBLite	mobidb-lite	consensus disorder prediction	1383	1467	-	T	30-01-2025	-	-	-	-
tr|A0A1X2HIG0|A0A1X2HIG0_SYNRA	27002af31e0c403930bc98e2dbd2dba8	1679	MobiDBLite	mobidb-lite	consensus disorder prediction	1655	1679	-	T	30-01-2025	-	-	-	-
tr|A0A1X2HIG0|A0A1X2HIG0_SYNRA	27002af31e0c403930bc98e2dbd2dba8	1679	MobiDBLite	mobidb-lite	consensus disorder prediction	1655	1672	-	T	30-01-2025	-	-	-	-
tr|A0A1X2HIG0|A0A1X2HIG0_SYNRA	27002af31e0c403930bc98e2dbd2dba8	1679	PANTHER	PTHR47839	DOMAIN PROTEIN, PUTATIVE (AFU_ORTHOLOGUE AFUA_6G04830)-RELATED	1	209	0.0	T	30-01-2025	-	-	-	-
tr|A0A409WGR7|A0A409WGR7_PSICY	a91ccef4c92ba4945acbcb8cf92e5675	488	SMART	SM01115	cwf21_2	53	103	2.3E-15	T	30-01-2025	IPR013170	mRNA splicing factor Cwf21 domain	-	-
tr|A0A409WGR7|A0A409WGR7_PSICY	a91ccef4c92ba4945acbcb8cf92e5675	488	MobiDBLite	mobidb-lite	consensus disorder prediction	158	213	-	T	30-01-2025	-	-	-	-
tr|A0A409WGR7|A0A409WGR7_PSICY	a91ccef4c92ba4945acbcb8cf92e5675	488	MobiDBLite	mobidb-lite	consensus disorder prediction	158	488	-	T	30-01-2025	-	-	-	-
tr|A0A409WGR7|A0A409WGR7_PSICY	a91ccef4c92ba4945acbcb8cf92e5675	488	CDD	cd21372	cwf21_CWC21-like	49	102	1.37235E-16	T	30-01-2025	-	-	-	-
tr|A0A409WGR7|A0A409WGR7_PSICY	a91ccef4c92ba4945acbcb8cf92e5675	488	MobiDBLite	mobidb-lite	consensus disorder prediction	462	481	-	T	30-01-2025	-	-	-	-
tr|A0A409WGR7|A0A409WGR7_PSICY	a91ccef4c92ba4945acbcb8cf92e5675	488	MobiDBLite	mobidb-lite	consensus disorder prediction	416	431	-	T	30-01-2025	-	-	-	-
tr|A0A409WGR7|A0A409WGR7_PSICY	a91ccef4c92ba4945acbcb8cf92e5675	488	MobiDBLite	mobidb-lite	consensus disorder prediction	223	240	-	T	30-01-2025	-	-	-	-
tr|A0A409WGR7|A0A409WGR7_PSICY	a91ccef4c92ba4945acbcb8cf92e5675	488	Gene3D	G3DSA:6.10.140.420	-	53	103	1.7E-6	T	30-01-2025	-	-	-	-
tr|A0A409WGR7|A0A409WGR7_PSICY	a91ccef4c92ba4945acbcb8cf92e5675	488	MobiDBLite	mobidb-lite	consensus disorder prediction	314	330	-	T	30-01-2025	-	-	-	-
tr|A0A409WGR7|A0A409WGR7_PSICY	a91ccef4c92ba4945acbcb8cf92e5675	488	MobiDBLite	mobidb-lite	consensus disorder prediction	360	380	-	T	30-01-2025	-	-	-	-
tr|A0A409WGR7|A0A409WGR7_PSICY	a91ccef4c92ba4945acbcb8cf92e5675	488	MobiDBLite	mobidb-lite	consensus disorder prediction	266	282	-	T	30-01-2025	-	-	-	-
tr|A0A409WGR7|A0A409WGR7_PSICY	a91ccef4c92ba4945acbcb8cf92e5675	488	PANTHER	PTHR36562	SERINE/ARGININE REPETITIVE MATRIX 2	1	211	6.1E-34	T	30-01-2025	IPR051372	Pre-mRNA-splicing factor CWC21	-	-
tr|A0A409WGR7|A0A409WGR7_PSICY	a91ccef4c92ba4945acbcb8cf92e5675	488	Pfam	PF08312	cwf21 domain	53	100	3.2E-12	T	30-01-2025	IPR013170	mRNA splicing factor Cwf21 domain	-	-
tr|A0A409WGR7|A0A409WGR7_PSICY	a91ccef4c92ba4945acbcb8cf92e5675	488	MobiDBLite	mobidb-lite	consensus disorder prediction	331	346	-	T	30-01-2025	-	-	-	-
tr|A0A409WGR7|A0A409WGR7_PSICY	a91ccef4c92ba4945acbcb8cf92e5675	488	Coils	Coil	Coil	154	201	-	T	30-01-2025	-	-	-	-
tr|A0A409WGR7|A0A409WGR7_PSICY	a91ccef4c92ba4945acbcb8cf92e5675	488	MobiDBLite	mobidb-lite	consensus disorder prediction	393	407	-	T	30-01-2025	-	-	-	-
tr|A0A0C3B5A7|A0A0C3B5A7_PILCF	b0af92de7bede4060d892eaf05d6c8a7	1644	PANTHER	PTHR32387	WU:FJ29H11	2	506	1.5E-77	T	30-01-2025	IPR052957	Auxin-regulated embryogenesis mediator	-	-
tr|A0A0C3B5A7|A0A0C3B5A7_PILCF	b0af92de7bede4060d892eaf05d6c8a7	1644	MobiDBLite	mobidb-lite	consensus disorder prediction	1222	1261	-	T	30-01-2025	-	-	-	-
tr|A0A0C3B5A7|A0A0C3B5A7_PILCF	b0af92de7bede4060d892eaf05d6c8a7	1644	MobiDBLite	mobidb-lite	consensus disorder prediction	1189	1198	-	T	30-01-2025	-	-	-	-
tr|A0A0C3B5A7|A0A0C3B5A7_PILCF	b0af92de7bede4060d892eaf05d6c8a7	1644	MobiDBLite	mobidb-lite	consensus disorder prediction	1337	1364	-	T	30-01-2025	-	-	-	-
tr|A0A0C3B5A7|A0A0C3B5A7_PILCF	b0af92de7bede4060d892eaf05d6c8a7	1644	MobiDBLite	mobidb-lite	consensus disorder prediction	1246	1257	-	T	30-01-2025	-	-	-	-
tr|A0A0C3B5A7|A0A0C3B5A7_PILCF	b0af92de7bede4060d892eaf05d6c8a7	1644	Gene3D	G3DSA:3.30.565.10	-	3	122	5.0E-8	T	30-01-2025	IPR036890	Histidine kinase/HSP90-like ATPase superfamily	-	-
tr|A0A0C3B5A7|A0A0C3B5A7_PILCF	b0af92de7bede4060d892eaf05d6c8a7	1644	MobiDBLite	mobidb-lite	consensus disorder prediction	1163	1185	-	T	30-01-2025	-	-	-	-
tr|A0A0C3B5A7|A0A0C3B5A7_PILCF	b0af92de7bede4060d892eaf05d6c8a7	1644	MobiDBLite	mobidb-lite	consensus disorder prediction	1130	1203	-	T	30-01-2025	-	-	-	-
tr|A0A0C3B5A7|A0A0C3B5A7_PILCF	b0af92de7bede4060d892eaf05d6c8a7	1644	MobiDBLite	mobidb-lite	consensus disorder prediction	1337	1373	-	T	30-01-2025	-	-	-	-
tr|A0A0C3B5A7|A0A0C3B5A7_PILCF	b0af92de7bede4060d892eaf05d6c8a7	1644	SUPERFAMILY	SSF55874	ATPase domain of HSP90 chaperone/DNA topoisomerase II/histidine kinase	10	109	4.0E-11	T	30-01-2025	IPR036890	Histidine kinase/HSP90-like ATPase superfamily	-	-
tr|A0A0C3B5A7|A0A0C3B5A7_PILCF	b0af92de7bede4060d892eaf05d6c8a7	1644	MobiDBLite	mobidb-lite	consensus disorder prediction	1278	1298	-	T	30-01-2025	-	-	-	-
tr|A0A0C3B5A7|A0A0C3B5A7_PILCF	b0af92de7bede4060d892eaf05d6c8a7	1644	MobiDBLite	mobidb-lite	consensus disorder prediction	1149	1162	-	T	30-01-2025	-	-	-	-
tr|A0A2P5FD29|A0A2P5FD29_TREOI	fb722d5a261196908b1b2ee1f1f2ffce	1713	Gene3D	G3DSA:3.30.565.10	-	18	219	3.4E-15	T	30-01-2025	IPR036890	Histidine kinase/HSP90-like ATPase superfamily	-	-
tr|A0A2P5FD29|A0A2P5FD29_TREOI	fb722d5a261196908b1b2ee1f1f2ffce	1713	PANTHER	PTHR32387	WU:FJ29H11	4	1707	0.0	T	30-01-2025	IPR052957	Auxin-regulated embryogenesis mediator	-	-
tr|A0A2P5FD29|A0A2P5FD29_TREOI	fb722d5a261196908b1b2ee1f1f2ffce	1713	SUPERFAMILY	SSF55874	ATPase domain of HSP90 chaperone/DNA topoisomerase II/histidine kinase	32	202	7.02E-18	T	30-01-2025	IPR036890	Histidine kinase/HSP90-like ATPase superfamily	-	-
tr|A0A813FH77|A0A813FH77_POLGL	69c26a00ca94d4b15834f450c12cb5e1	2154	MobiDBLite	mobidb-lite	consensus disorder prediction	762	805	-	T	30-01-2025	-	-	-	-
tr|A0A813FH77|A0A813FH77_POLGL	69c26a00ca94d4b15834f450c12cb5e1	2154	Gene3D	G3DSA:3.30.565.10	-	223	369	3.4E-10	T	30-01-2025	IPR036890	Histidine kinase/HSP90-like ATPase superfamily	-	-
tr|A0A813FH77|A0A813FH77_POLGL	69c26a00ca94d4b15834f450c12cb5e1	2154	PANTHER	PTHR32387	WU:FJ29H11	515	1506	5.2E-52	T	30-01-2025	IPR052957	Auxin-regulated embryogenesis mediator	-	-
tr|A0A813FH77|A0A813FH77_POLGL	69c26a00ca94d4b15834f450c12cb5e1	2154	MobiDBLite	mobidb-lite	consensus disorder prediction	791	800	-	T	30-01-2025	-	-	-	-
tr|A0A813FH77|A0A813FH77_POLGL	69c26a00ca94d4b15834f450c12cb5e1	2154	ProSiteProfiles	PS50089	Zinc finger RING-type profile.	1248	1302	11.102496	T	30-01-2025	IPR001841	Zinc finger, RING-type	-	-
tr|A0A813FH77|A0A813FH77_POLGL	69c26a00ca94d4b15834f450c12cb5e1	2154	MobiDBLite	mobidb-lite	consensus disorder prediction	1941	1972	-	T	30-01-2025	-	-	-	-
tr|A0A813FH77|A0A813FH77_POLGL	69c26a00ca94d4b15834f450c12cb5e1	2154	MobiDBLite	mobidb-lite	consensus disorder prediction	1904	1934	-	T	30-01-2025	-	-	-	-
tr|A0A813FH77|A0A813FH77_POLGL	69c26a00ca94d4b15834f450c12cb5e1	2154	MobiDBLite	mobidb-lite	consensus disorder prediction	2035	2064	-	T	30-01-2025	-	-	-	-
tr|A0A813FH77|A0A813FH77_POLGL	69c26a00ca94d4b15834f450c12cb5e1	2154	Coils	Coil	Coil	88	127	-	T	30-01-2025	-	-	-	-
tr|A0A813FH77|A0A813FH77_POLGL	69c26a00ca94d4b15834f450c12cb5e1	2154	Coils	Coil	Coil	2017	2044	-	T	30-01-2025	-	-	-	-
tr|A0A813FH77|A0A813FH77_POLGL	69c26a00ca94d4b15834f450c12cb5e1	2154	Gene3D	G3DSA:2.60.120.920	-	969	1156	2.1E-10	T	30-01-2025	IPR043136	B30.2/SPRY domain superfamily	-	-
tr|A0A813FH77|A0A813FH77_POLGL	69c26a00ca94d4b15834f450c12cb5e1	2154	MobiDBLite	mobidb-lite	consensus disorder prediction	1654	1684	-	T	30-01-2025	-	-	-	-
tr|A0A813FH77|A0A813FH77_POLGL	69c26a00ca94d4b15834f450c12cb5e1	2154	SUPERFAMILY	SSF57850	RING/U-box	1242	1307	4.24E-10	T	30-01-2025	-	-	-	-
tr|A0A813FH77|A0A813FH77_POLGL	69c26a00ca94d4b15834f450c12cb5e1	2154	MobiDBLite	mobidb-lite	consensus disorder prediction	1973	1983	-	T	30-01-2025	-	-	-	-
tr|A0A813FH77|A0A813FH77_POLGL	69c26a00ca94d4b15834f450c12cb5e1	2154	SMART	SM00184	ring_2	1248	1301	5.2E-7	T	30-01-2025	IPR001841	Zinc finger, RING-type	-	-
tr|A0A813FH77|A0A813FH77_POLGL	69c26a00ca94d4b15834f450c12cb5e1	2154	SUPERFAMILY	SSF49899	Concanavalin A-like lectins/glucanases	993	1140	1.27E-7	T	30-01-2025	IPR013320	Concanavalin A-like lectin/glucanase domain superfamily	-	-
tr|A0A813FH77|A0A813FH77_POLGL	69c26a00ca94d4b15834f450c12cb5e1	2154	Gene3D	G3DSA:3.30.40.10	Zinc/RING finger domain, C3HC4 (zinc finger)	1239	1314	3.8E-9	T	30-01-2025	IPR013083	Zinc finger, RING/FYVE/PHD-type	-	-
tr|A0A813FH77|A0A813FH77_POLGL	69c26a00ca94d4b15834f450c12cb5e1	2154	MobiDBLite	mobidb-lite	consensus disorder prediction	1654	1685	-	T	30-01-2025	-	-	-	-
tr|A0A813FH77|A0A813FH77_POLGL	69c26a00ca94d4b15834f450c12cb5e1	2154	SUPERFAMILY	SSF55874	ATPase domain of HSP90 chaperone/DNA topoisomerase II/histidine kinase	223	350	1.68E-10	T	30-01-2025	IPR036890	Histidine kinase/HSP90-like ATPase superfamily	-	-
tr|A0A813FH77|A0A813FH77_POLGL	69c26a00ca94d4b15834f450c12cb5e1	2154	MobiDBLite	mobidb-lite	consensus disorder prediction	771	783	-	T	30-01-2025	-	-	-	-
tr|A0A813FH77|A0A813FH77_POLGL	69c26a00ca94d4b15834f450c12cb5e1	2154	MobiDBLite	mobidb-lite	consensus disorder prediction	1892	2009	-	T	30-01-2025	-	-	-	-
tr|A0A813FH77|A0A813FH77_POLGL	69c26a00ca94d4b15834f450c12cb5e1	2154	MobiDBLite	mobidb-lite	consensus disorder prediction	2034	2069	-	T	30-01-2025	-	-	-	-
tr|A0A2T7NGJ2|A0A2T7NGJ2_POMCA	6f5fdaa182366fb2238a9068df51987a	442	Gene3D	G3DSA:3.30.565.10	-	243	399	5.4E-6	T	30-01-2025	IPR036890	Histidine kinase/HSP90-like ATPase superfamily	-	-
tr|A0A2T7NGJ2|A0A2T7NGJ2_POMCA	6f5fdaa182366fb2238a9068df51987a	442	PANTHER	PTHR15600	SACSIN	10	434	1.7E-112	T	30-01-2025	IPR052972	Sacsin chaperone regulator	-	-
tr|A0A2T7NGJ2|A0A2T7NGJ2_POMCA	6f5fdaa182366fb2238a9068df51987a	442	SUPERFAMILY	SSF55874	ATPase domain of HSP90 chaperone/DNA topoisomerase II/histidine kinase	246	424	9.46E-16	T	30-01-2025	IPR036890	Histidine kinase/HSP90-like ATPase superfamily	-	-
tr|A0A6P4IZX7|A0A6P4IZX7_DROKI	f5a07979ed221c8f5e3369f00e2d49b0	555	SUPERFAMILY	SSF47954	Cyclin-like	229	330	1.26E-32	T	30-01-2025	IPR036915	Cyclin-like superfamily	-	-
tr|A0A6P4IZX7|A0A6P4IZX7_DROKI	f5a07979ed221c8f5e3369f00e2d49b0	555	Coils	Coil	Coil	326	346	-	T	30-01-2025	-	-	-	-
tr|A0A6P4IZX7|A0A6P4IZX7_DROKI	f5a07979ed221c8f5e3369f00e2d49b0	555	MobiDBLite	mobidb-lite	consensus disorder prediction	420	448	-	T	30-01-2025	-	-	-	-
tr|A0A6P4IZX7|A0A6P4IZX7_DROKI	f5a07979ed221c8f5e3369f00e2d49b0	555	PIRSF	PIRSF036580	Cyclin_L	34	554	0.0	T	30-01-2025	-	-	-	-
tr|A0A6P4IZX7|A0A6P4IZX7_DROKI	f5a07979ed221c8f5e3369f00e2d49b0	555	MobiDBLite	mobidb-lite	consensus disorder prediction	344	363	-	T	30-01-2025	-	-	-	-
tr|A0A6P4IZX7|A0A6P4IZX7_DROKI	f5a07979ed221c8f5e3369f00e2d49b0	555	FunFam	G3DSA:1.10.472.10:FF:000031	cyclin-L1-1-like isoform X1	228	330	2.9E-44	T	30-01-2025	-	-	-	-
tr|A0A6P4IZX7|A0A6P4IZX7_DROKI	f5a07979ed221c8f5e3369f00e2d49b0	555	Pfam	PF00134	Cyclin, N-terminal domain	107	226	6.9E-6	T	30-01-2025	IPR006671	Cyclin, N-terminal	-	-
tr|A0A6P4IZX7|A0A6P4IZX7_DROKI	f5a07979ed221c8f5e3369f00e2d49b0	555	Gene3D	G3DSA:1.10.472.10	-	228	337	9.4E-29	T	30-01-2025	-	-	-	-
tr|A0A6P4IZX7|A0A6P4IZX7_DROKI	f5a07979ed221c8f5e3369f00e2d49b0	555	MobiDBLite	mobidb-lite	consensus disorder prediction	467	482	-	T	30-01-2025	-	-	-	-
tr|A0A6P4IZX7|A0A6P4IZX7_DROKI	f5a07979ed221c8f5e3369f00e2d49b0	555	PANTHER	PTHR10026	CYCLIN	93	429	3.6E-73	T	30-01-2025	IPR043198	Cyclin/Cyclin-like subunit Ssn8	-	-
tr|A0A6P4IZX7|A0A6P4IZX7_DROKI	f5a07979ed221c8f5e3369f00e2d49b0	555	MobiDBLite	mobidb-lite	consensus disorder prediction	394	412	-	T	30-01-2025	-	-	-	-
tr|A0A6P4IZX7|A0A6P4IZX7_DROKI	f5a07979ed221c8f5e3369f00e2d49b0	555	CDD	cd20589	CYCLIN_CCNL1_rpt1	102	225	1.42409E-86	T	30-01-2025	-	-	-	-
tr|A0A6P4IZX7|A0A6P4IZX7_DROKI	f5a07979ed221c8f5e3369f00e2d49b0	555	CDD	cd20533	CYCLIN_CCNL_rpt2	230	321	2.79793E-53	T	30-01-2025	-	-	-	-
tr|A0A6P4IZX7|A0A6P4IZX7_DROKI	f5a07979ed221c8f5e3369f00e2d49b0	555	SUPERFAMILY	SSF47954	Cyclin-like	85	228	1.07E-38	T	30-01-2025	IPR036915	Cyclin-like superfamily	-	-
tr|A0A6P4IZX7|A0A6P4IZX7_DROKI	f5a07979ed221c8f5e3369f00e2d49b0	555	SMART	SM00385	cyclin_7	233	320	1.2E-12	T	30-01-2025	IPR013763	Cyclin-like domain	-	-
tr|A0A6P4IZX7|A0A6P4IZX7_DROKI	f5a07979ed221c8f5e3369f00e2d49b0	555	SMART	SM00385	cyclin_7	118	220	2.2E-8	T	30-01-2025	IPR013763	Cyclin-like domain	-	-
tr|A0A6P4IZX7|A0A6P4IZX7_DROKI	f5a07979ed221c8f5e3369f00e2d49b0	555	MobiDBLite	mobidb-lite	consensus disorder prediction	545	555	-	T	30-01-2025	-	-	-	-
tr|A0A6P4IZX7|A0A6P4IZX7_DROKI	f5a07979ed221c8f5e3369f00e2d49b0	555	MobiDBLite	mobidb-lite	consensus disorder prediction	522	533	-	T	30-01-2025	-	-	-	-
tr|A0A6P4IZX7|A0A6P4IZX7_DROKI	f5a07979ed221c8f5e3369f00e2d49b0	555	FunFam	G3DSA:1.10.472.10:FF:000016	cyclin-L1 isoform X1	85	226	7.5E-81	T	30-01-2025	-	-	-	-
tr|A0A6P4IZX7|A0A6P4IZX7_DROKI	f5a07979ed221c8f5e3369f00e2d49b0	555	SMART	SM01332	Cyclin_C_2	229	356	6.1E-5	T	30-01-2025	IPR004367	Cyclin, C-terminal domain	-	-
tr|A0A6P4IZX7|A0A6P4IZX7_DROKI	f5a07979ed221c8f5e3369f00e2d49b0	555	Gene3D	G3DSA:1.10.472.10	-	85	226	9.2E-43	T	30-01-2025	-	-	-	-
tr|A0A6P4IZX7|A0A6P4IZX7_DROKI	f5a07979ed221c8f5e3369f00e2d49b0	555	MobiDBLite	mobidb-lite	consensus disorder prediction	375	555	-	T	30-01-2025	-	-	-	-
tr|A0A834NT98|A0A834NT98_VESGE	f39452f7153ac547774caa8928fe8bea	166	Coils	Coil	Coil	85	149	-	T	30-01-2025	-	-	-	-
tr|A0A834NT98|A0A834NT98_VESGE	f39452f7153ac547774caa8928fe8bea	166	MobiDBLite	mobidb-lite	consensus disorder prediction	90	139	-	T	30-01-2025	-	-	-	-
tr|A0A834NT98|A0A834NT98_VESGE	f39452f7153ac547774caa8928fe8bea	166	MobiDBLite	mobidb-lite	consensus disorder prediction	140	151	-	T	30-01-2025	-	-	-	-
tr|A0A834NT98|A0A834NT98_VESGE	f39452f7153ac547774caa8928fe8bea	166	MobiDBLite	mobidb-lite	consensus disorder prediction	80	151	-	T	30-01-2025	-	-	-	-
tr|A0A4W5QEH5|A0A4W5QEH5_9TELE	1bee05b1b11304b5111665a1710045d2	751	Hamap	MF_00505	Chaperone protein HtpG [htpG].	123	745	23.728247	T	30-01-2025	IPR001404	Heat shock protein Hsp90 family	-	-
tr|A0A4W5QEH5|A0A4W5QEH5_9TELE	1bee05b1b11304b5111665a1710045d2	751	SUPERFAMILY	SSF55874	ATPase domain of HSP90 chaperone/DNA topoisomerase II/histidine kinase	133	339	1.44E-59	T	30-01-2025	IPR036890	Histidine kinase/HSP90-like ATPase superfamily	-	-
tr|A0A4W5QEH5|A0A4W5QEH5_9TELE	1bee05b1b11304b5111665a1710045d2	751	Pfam	PF13589	Histidine kinase-, DNA gyrase B-, and HSP90-like ATPase	157	273	1.4E-5	T	30-01-2025	-	-	-	-
tr|A0A4W5QEH5|A0A4W5QEH5_9TELE	1bee05b1b11304b5111665a1710045d2	751	FunFam	G3DSA:3.30.230.80:FF:000004	Heat shock protein 75 kDa	343	511	6.4E-88	T	30-01-2025	-	-	-	-
tr|A0A4W5QEH5|A0A4W5QEH5_9TELE	1bee05b1b11304b5111665a1710045d2	751	SUPERFAMILY	SSF110942	HSP90 C-terminal domain	628	745	1.18E-24	T	30-01-2025	IPR037196	HSP90, C-terminal domain	-	-
tr|A0A4W5QEH5|A0A4W5QEH5_9TELE	1bee05b1b11304b5111665a1710045d2	751	PIRSF	PIRSF002583	HSP90_HTPG	86	751	0.0	T	30-01-2025	IPR001404	Heat shock protein Hsp90 family	-	-
tr|A0A4W5QEH5|A0A4W5QEH5_9TELE	1bee05b1b11304b5111665a1710045d2	751	FunFam	G3DSA:3.40.50.11260:FF:000004	Heat shock protein 75 mitochondrial	512	602	2.6E-46	T	30-01-2025	-	-	-	-
tr|A0A4W5QEH5|A0A4W5QEH5_9TELE	1bee05b1b11304b5111665a1710045d2	751	SUPERFAMILY	SSF54211	Ribosomal protein S5 domain 2-like	342	599	4.7E-74	T	30-01-2025	IPR020568	Ribosomal protein uS5 domain 2-type superfamily	-	-
tr|A0A4W5QEH5|A0A4W5QEH5_9TELE	1bee05b1b11304b5111665a1710045d2	751	PANTHER	PTHR11528	HEAT SHOCK PROTEIN 90 FAMILY MEMBER	126	745	0.0	T	30-01-2025	IPR001404	Heat shock protein Hsp90 family	-	-
tr|A0A4W5QEH5|A0A4W5QEH5_9TELE	1bee05b1b11304b5111665a1710045d2	751	CDD	cd16927	HATPase_Hsp90-like	142	328	7.60263E-98	T	30-01-2025	IPR020575	Heat shock protein Hsp90, N-terminal	-	-
tr|A0A4W5QEH5|A0A4W5QEH5_9TELE	1bee05b1b11304b5111665a1710045d2	751	FunFam	G3DSA:3.30.565.10:FF:000021	Heat shock protein 75 kDa, mitochondrial	128	341	4.3E-118	T	30-01-2025	-	-	-	-
tr|A0A4W5QEH5|A0A4W5QEH5_9TELE	1bee05b1b11304b5111665a1710045d2	751	Gene3D	G3DSA:3.40.50.11260	-	516	611	3.9E-30	T	30-01-2025	-	-	-	-
tr|A0A4W5QEH5|A0A4W5QEH5_9TELE	1bee05b1b11304b5111665a1710045d2	751	PRINTS	PR00775	90kDa heat shock protein signature	133	153	4.9E-59	T	30-01-2025	IPR020575	Heat shock protein Hsp90, N-terminal	-	-
tr|A0A4W5QEH5|A0A4W5QEH5_9TELE	1bee05b1b11304b5111665a1710045d2	751	PRINTS	PR00775	90kDa heat shock protein signature	154	176	4.9E-59	T	30-01-2025	IPR020575	Heat shock protein Hsp90, N-terminal	-	-
tr|A0A4W5QEH5|A0A4W5QEH5_9TELE	1bee05b1b11304b5111665a1710045d2	751	PRINTS	PR00775	90kDa heat shock protein signature	200	217	4.9E-59	T	30-01-2025	IPR020575	Heat shock protein Hsp90, N-terminal	-	-
tr|A0A4W5QEH5|A0A4W5QEH5_9TELE	1bee05b1b11304b5111665a1710045d2	751	PRINTS	PR00775	90kDa heat shock protein signature	218	235	4.9E-59	T	30-01-2025	IPR020575	Heat shock protein Hsp90, N-terminal	-	-
tr|A0A4W5QEH5|A0A4W5QEH5_9TELE	1bee05b1b11304b5111665a1710045d2	751	PRINTS	PR00775	90kDa heat shock protein signature	245	267	4.9E-59	T	30-01-2025	IPR020575	Heat shock protein Hsp90, N-terminal	-	-
tr|A0A4W5QEH5|A0A4W5QEH5_9TELE	1bee05b1b11304b5111665a1710045d2	751	PRINTS	PR00775	90kDa heat shock protein signature	296	313	4.9E-59	T	30-01-2025	IPR020575	Heat shock protein Hsp90, N-terminal	-	-
tr|A0A4W5QEH5|A0A4W5QEH5_9TELE	1bee05b1b11304b5111665a1710045d2	751	PRINTS	PR00775	90kDa heat shock protein signature	314	332	4.9E-59	T	30-01-2025	IPR020575	Heat shock protein Hsp90, N-terminal	-	-
tr|A0A4W5QEH5|A0A4W5QEH5_9TELE	1bee05b1b11304b5111665a1710045d2	751	Gene3D	G3DSA:3.30.565.10	-	130	341	7.3E-80	T	30-01-2025	IPR036890	Histidine kinase/HSP90-like ATPase superfamily	-	-
tr|A0A4W5QEH5|A0A4W5QEH5_9TELE	1bee05b1b11304b5111665a1710045d2	751	Gene3D	G3DSA:3.30.230.80	-	343	515	1.9E-69	T	30-01-2025	-	-	-	-
tr|A0A4W5QEH5|A0A4W5QEH5_9TELE	1bee05b1b11304b5111665a1710045d2	751	Pfam	PF00183	Hsp90 protein	338	749	4.8E-88	T	30-01-2025	IPR001404	Heat shock protein Hsp90 family	-	-
tr|A0A4W5QEH5|A0A4W5QEH5_9TELE	1bee05b1b11304b5111665a1710045d2	751	SMART	SM00387	HKATPase_4	155	308	3.8E-5	T	30-01-2025	IPR003594	Histidine kinase/HSP90-like ATPase domain	-	-
tr|A0A4W5QEH5|A0A4W5QEH5_9TELE	1bee05b1b11304b5111665a1710045d2	751	FunFam	G3DSA:1.20.120.790:FF:000004	Heat shock protein 75 kDa	613	751	1.5E-64	T	30-01-2025	-	-	-	-
tr|A0A4W5QEH5|A0A4W5QEH5_9TELE	1bee05b1b11304b5111665a1710045d2	751	Gene3D	G3DSA:1.20.120.790	-	612	751	7.4E-39	T	30-01-2025	IPR037196	HSP90, C-terminal domain	-	-
tr|A0A166H3N5|A0A166H3N5_9AGAM	8214405f2684c7e6fa5811fa19a52c29	1742	MobiDBLite	mobidb-lite	consensus disorder prediction	171	192	-	T	30-01-2025	-	-	-	-
tr|A0A166H3N5|A0A166H3N5_9AGAM	8214405f2684c7e6fa5811fa19a52c29	1742	MobiDBLite	mobidb-lite	consensus disorder prediction	1221	1230	-	T	30-01-2025	-	-	-	-
tr|A0A166H3N5|A0A166H3N5_9AGAM	8214405f2684c7e6fa5811fa19a52c29	1742	PANTHER	PTHR47839	DOMAIN PROTEIN, PUTATIVE (AFU_ORTHOLOGUE AFUA_6G04830)-RELATED	9	1741	0.0	T	30-01-2025	-	-	-	-
tr|A0A166H3N5|A0A166H3N5_9AGAM	8214405f2684c7e6fa5811fa19a52c29	1742	SUPERFAMILY	SSF55874	ATPase domain of HSP90 chaperone/DNA topoisomerase II/histidine kinase	15	239	9.78E-21	T	30-01-2025	IPR036890	Histidine kinase/HSP90-like ATPase superfamily	-	-
tr|A0A166H3N5|A0A166H3N5_9AGAM	8214405f2684c7e6fa5811fa19a52c29	1742	MobiDBLite	mobidb-lite	consensus disorder prediction	1497	1507	-	T	30-01-2025	-	-	-	-
tr|A0A166H3N5|A0A166H3N5_9AGAM	8214405f2684c7e6fa5811fa19a52c29	1742	MobiDBLite	mobidb-lite	consensus disorder prediction	1436	1454	-	T	30-01-2025	-	-	-	-
tr|A0A166H3N5|A0A166H3N5_9AGAM	8214405f2684c7e6fa5811fa19a52c29	1742	MobiDBLite	mobidb-lite	consensus disorder prediction	176	192	-	T	30-01-2025	-	-	-	-
tr|A0A166H3N5|A0A166H3N5_9AGAM	8214405f2684c7e6fa5811fa19a52c29	1742	Pfam	PF12449	Protein of unknown function (DUF3684)	216	1315	0.0	T	30-01-2025	IPR022155	Protein of unknown function DUF3684	-	-
tr|A0A166H3N5|A0A166H3N5_9AGAM	8214405f2684c7e6fa5811fa19a52c29	1742	MobiDBLite	mobidb-lite	consensus disorder prediction	1456	1479	-	T	30-01-2025	-	-	-	-
tr|A0A166H3N5|A0A166H3N5_9AGAM	8214405f2684c7e6fa5811fa19a52c29	1742	MobiDBLite	mobidb-lite	consensus disorder prediction	1211	1220	-	T	30-01-2025	-	-	-	-
tr|A0A166H3N5|A0A166H3N5_9AGAM	8214405f2684c7e6fa5811fa19a52c29	1742	Coils	Coil	Coil	1430	1450	-	T	30-01-2025	-	-	-	-
tr|A0A166H3N5|A0A166H3N5_9AGAM	8214405f2684c7e6fa5811fa19a52c29	1742	Gene3D	G3DSA:3.30.565.10	-	6	211	2.9E-18	T	30-01-2025	IPR036890	Histidine kinase/HSP90-like ATPase superfamily	-	-
tr|A0A166H3N5|A0A166H3N5_9AGAM	8214405f2684c7e6fa5811fa19a52c29	1742	MobiDBLite	mobidb-lite	consensus disorder prediction	1436	1556	-	T	30-01-2025	-	-	-	-
tr|A0A166H3N5|A0A166H3N5_9AGAM	8214405f2684c7e6fa5811fa19a52c29	1742	MobiDBLite	mobidb-lite	consensus disorder prediction	1207	1230	-	T	30-01-2025	-	-	-	-
tr|A0A9P6IYT3|A0A9P6IYT3_MORAP	d1d352212735edf404d4c173501a6cf0	799	ProSiteProfiles	PS50102	Eukaryotic RNA Recognition Motif (RRM) profile.	617	695	16.84124	T	30-01-2025	IPR000504	RNA recognition motif domain	-	-
tr|A0A9P6IYT3|A0A9P6IYT3_MORAP	d1d352212735edf404d4c173501a6cf0	799	SUPERFAMILY	SSF57850	RING/U-box	269	325	8.54E-9	T	30-01-2025	-	-	-	-
tr|A0A9P6IYT3|A0A9P6IYT3_MORAP	d1d352212735edf404d4c173501a6cf0	799	MobiDBLite	mobidb-lite	consensus disorder prediction	398	407	-	T	30-01-2025	-	-	-	-
tr|A0A9P6IYT3|A0A9P6IYT3_MORAP	d1d352212735edf404d4c173501a6cf0	799	MobiDBLite	mobidb-lite	consensus disorder prediction	414	423	-	T	30-01-2025	-	-	-	-
tr|A0A9P6IYT3|A0A9P6IYT3_MORAP	d1d352212735edf404d4c173501a6cf0	799	FunFam	G3DSA:3.30.40.10:FF:000143	Regulator of gluconeogenesis Rmd5	267	331	5.5E-31	T	30-01-2025	-	-	-	-
tr|A0A9P6IYT3|A0A9P6IYT3_MORAP	d1d352212735edf404d4c173501a6cf0	799	Pfam	PF00076	RNA recognition motif	619	688	1.5E-9	T	30-01-2025	IPR000504	RNA recognition motif domain	-	-
tr|A0A9P6IYT3|A0A9P6IYT3_MORAP	d1d352212735edf404d4c173501a6cf0	799	Pfam	PF00076	RNA recognition motif	514	585	1.0E-7	T	30-01-2025	IPR000504	RNA recognition motif domain	-	-
tr|A0A9P6IYT3|A0A9P6IYT3_MORAP	d1d352212735edf404d4c173501a6cf0	799	Gene3D	G3DSA:3.30.70.330	-	600	765	1.8E-25	T	30-01-2025	IPR012677	Nucleotide-binding alpha-beta plait domain superfamily	-	-
tr|A0A9P6IYT3|A0A9P6IYT3_MORAP	d1d352212735edf404d4c173501a6cf0	799	MobiDBLite	mobidb-lite	consensus disorder prediction	424	434	-	T	30-01-2025	-	-	-	-
tr|A0A9P6IYT3|A0A9P6IYT3_MORAP	d1d352212735edf404d4c173501a6cf0	799	MobiDBLite	mobidb-lite	consensus disorder prediction	448	463	-	T	30-01-2025	-	-	-	-
tr|A0A9P6IYT3|A0A9P6IYT3_MORAP	d1d352212735edf404d4c173501a6cf0	799	Gene3D	G3DSA:3.30.40.10	Zinc/RING finger domain, C3HC4 (zinc finger)	263	342	2.4E-8	T	30-01-2025	IPR013083	Zinc finger, RING/FYVE/PHD-type	-	-
tr|A0A9P6IYT3|A0A9P6IYT3_MORAP	d1d352212735edf404d4c173501a6cf0	799	PANTHER	PTHR12170	MACROPHAGE ERYTHROBLAST ATTACHER-RELATED	94	328	4.4E-65	T	30-01-2025	IPR045098	Fyv10 family	-	-
tr|A0A9P6IYT3|A0A9P6IYT3_MORAP	d1d352212735edf404d4c173501a6cf0	799	Coils	Coil	Coil	738	760	-	T	30-01-2025	-	-	-	-
tr|A0A9P6IYT3|A0A9P6IYT3_MORAP	d1d352212735edf404d4c173501a6cf0	799	Gene3D	G3DSA:3.30.70.330	-	486	599	1.0E-18	T	30-01-2025	IPR012677	Nucleotide-binding alpha-beta plait domain superfamily	-	-
tr|A0A9P6IYT3|A0A9P6IYT3_MORAP	d1d352212735edf404d4c173501a6cf0	799	SMART	SM00668	ctlh	96	153	2.3E-10	T	30-01-2025	IPR006595	CTLH, C-terminal LisH motif	-	-
tr|A0A9P6IYT3|A0A9P6IYT3_MORAP	d1d352212735edf404d4c173501a6cf0	799	ProSiteProfiles	PS50897	C-terminal to LisH (CTLH) motif profile.	96	153	12.046928	T	30-01-2025	IPR006595	CTLH, C-terminal LisH motif	-	-
tr|A0A9P6IYT3|A0A9P6IYT3_MORAP	d1d352212735edf404d4c173501a6cf0	799	ProSiteProfiles	PS51867	Gid-type RING finger profile.	275	319	13.084082	T	30-01-2025	IPR044063	Gid-type RING finger domain	-	-
tr|A0A9P6IYT3|A0A9P6IYT3_MORAP	d1d352212735edf404d4c173501a6cf0	799	ProSiteProfiles	PS50102	Eukaryotic RNA Recognition Motif (RRM) profile.	512	592	13.20844	T	30-01-2025	IPR000504	RNA recognition motif domain	-	-
tr|A0A9P6IYT3|A0A9P6IYT3_MORAP	d1d352212735edf404d4c173501a6cf0	799	MobiDBLite	mobidb-lite	consensus disorder prediction	358	509	-	T	30-01-2025	-	-	-	-
tr|A0A9P6IYT3|A0A9P6IYT3_MORAP	d1d352212735edf404d4c173501a6cf0	799	MobiDBLite	mobidb-lite	consensus disorder prediction	466	485	-	T	30-01-2025	-	-	-	-
tr|A0A9P6IYT3|A0A9P6IYT3_MORAP	d1d352212735edf404d4c173501a6cf0	799	Pfam	PF10607	CTLH/CRA C-terminal to LisH motif domain	96	237	3.3E-32	T	30-01-2025	IPR024964	CTLH/CRA C-terminal to LisH motif domain	-	-
tr|A0A9P6IYT3|A0A9P6IYT3_MORAP	d1d352212735edf404d4c173501a6cf0	799	SMART	SM00360	rrm1_1	513	588	5.2E-11	T	30-01-2025	IPR000504	RNA recognition motif domain	-	-
tr|A0A9P6IYT3|A0A9P6IYT3_MORAP	d1d352212735edf404d4c173501a6cf0	799	SMART	SM00360	rrm1_1	618	691	6.4E-22	T	30-01-2025	IPR000504	RNA recognition motif domain	-	-
tr|A0A9P6IYT3|A0A9P6IYT3_MORAP	d1d352212735edf404d4c173501a6cf0	799	Pfam	PF13445	RING-type zinc-finger	275	317	4.8E-4	T	30-01-2025	IPR027370	Zinc finger, RING-type, eukaryotic	-	-
tr|A0A9P6IYT3|A0A9P6IYT3_MORAP	d1d352212735edf404d4c173501a6cf0	799	SMART	SM00757	toby_final6	149	243	2.3E-5	T	30-01-2025	IPR013144	CRA domain	-	-
tr|A0A9P6IYT3|A0A9P6IYT3_MORAP	d1d352212735edf404d4c173501a6cf0	799	SUPERFAMILY	SSF54928	RNA-binding domain, RBD	611	703	3.63E-22	T	30-01-2025	IPR035979	RNA-binding domain superfamily	-	-
tr|A0A9P6IYT3|A0A9P6IYT3_MORAP	d1d352212735edf404d4c173501a6cf0	799	MobiDBLite	mobidb-lite	consensus disorder prediction	491	500	-	T	30-01-2025	-	-	-	-
tr|A0A9P6IYT3|A0A9P6IYT3_MORAP	d1d352212735edf404d4c173501a6cf0	799	MobiDBLite	mobidb-lite	consensus disorder prediction	743	754	-	T	30-01-2025	-	-	-	-
tr|A0A9P6IYT3|A0A9P6IYT3_MORAP	d1d352212735edf404d4c173501a6cf0	799	Coils	Coil	Coil	356	400	-	T	30-01-2025	-	-	-	-
tr|A0A9P6IYT3|A0A9P6IYT3_MORAP	d1d352212735edf404d4c173501a6cf0	799	CDD	cd16652	dRING_Rmd5p-like	273	322	4.0996E-29	T	30-01-2025	IPR037683	Rmd5, degenerated RING (dRING) finger	-	-
tr|A0A9P6IYT3|A0A9P6IYT3_MORAP	d1d352212735edf404d4c173501a6cf0	799	SUPERFAMILY	SSF54928	RNA-binding domain, RBD	513	597	7.12E-16	T	30-01-2025	IPR035979	RNA-binding domain superfamily	-	-
tr|A0A9P6IYT3|A0A9P6IYT3_MORAP	d1d352212735edf404d4c173501a6cf0	799	MobiDBLite	mobidb-lite	consensus disorder prediction	369	385	-	T	30-01-2025	-	-	-	-
tr|A0A9P6IYT3|A0A9P6IYT3_MORAP	d1d352212735edf404d4c173501a6cf0	799	MobiDBLite	mobidb-lite	consensus disorder prediction	721	788	-	T	30-01-2025	-	-	-	-
tr|A0A9N9EXC3|A0A9N9EXC3_9GLOM	00887bbf2ddef9796be1d9df734eac75	595	Gene3D	G3DSA:3.60.40.10	-	237	595	1.5E-39	T	30-01-2025	IPR036457	PPM-type phosphatase-like domain superfamily	-	-
tr|A0A9N9EXC3|A0A9N9EXC3_9GLOM	00887bbf2ddef9796be1d9df734eac75	595	Pfam	PF00481	Protein phosphatase 2C	259	418	2.0E-5	T	30-01-2025	IPR001932	PPM-type phosphatase-like domain	-	-
tr|A0A9N9EXC3|A0A9N9EXC3_9GLOM	00887bbf2ddef9796be1d9df734eac75	595	PANTHER	PTHR13832	PROTEIN PHOSPHATASE 2C	199	591	3.7E-20	T	30-01-2025	IPR015655	Protein phosphatase 2C	-	-
tr|A0A9N9EXC3|A0A9N9EXC3_9GLOM	00887bbf2ddef9796be1d9df734eac75	595	MobiDBLite	mobidb-lite	consensus disorder prediction	68	204	-	T	30-01-2025	-	-	-	-
tr|A0A9N9EXC3|A0A9N9EXC3_9GLOM	00887bbf2ddef9796be1d9df734eac75	595	ProSiteProfiles	PS51746	PPM-type phosphatase domain profile.	247	595	20.73522	T	30-01-2025	IPR001932	PPM-type phosphatase-like domain	-	-
tr|A0A9N9EXC3|A0A9N9EXC3_9GLOM	00887bbf2ddef9796be1d9df734eac75	595	CDD	cd00143	PP2Cc	263	593	2.68404E-20	T	30-01-2025	IPR001932	PPM-type phosphatase-like domain	-	-
tr|A0A9N9EXC3|A0A9N9EXC3_9GLOM	00887bbf2ddef9796be1d9df734eac75	595	MobiDBLite	mobidb-lite	consensus disorder prediction	140	166	-	T	30-01-2025	-	-	-	-
tr|A0A9N9EXC3|A0A9N9EXC3_9GLOM	00887bbf2ddef9796be1d9df734eac75	595	SMART	SM00332	PP2C_4	239	593	2.3E-16	T	30-01-2025	IPR001932	PPM-type phosphatase-like domain	-	-
tr|A0A9N9EXC3|A0A9N9EXC3_9GLOM	00887bbf2ddef9796be1d9df734eac75	595	MobiDBLite	mobidb-lite	consensus disorder prediction	83	110	-	T	30-01-2025	-	-	-	-
tr|A0A9N9EXC3|A0A9N9EXC3_9GLOM	00887bbf2ddef9796be1d9df734eac75	595	SUPERFAMILY	SSF81606	PP2C-like	248	594	1.57E-28	T	30-01-2025	IPR036457	PPM-type phosphatase-like domain superfamily	-	-
tr|A0A1F7ZSN7|A0A1F7ZSN7_9EURO	7eae30bfc53bcfdd7a30a691f4b51713	152	MobiDBLite	mobidb-lite	consensus disorder prediction	61	75	-	T	30-01-2025	-	-	-	-
tr|A0A1F7ZSN7|A0A1F7ZSN7_9EURO	7eae30bfc53bcfdd7a30a691f4b51713	152	MobiDBLite	mobidb-lite	consensus disorder prediction	76	88	-	T	30-01-2025	-	-	-	-
tr|A0A1F7ZSN7|A0A1F7ZSN7_9EURO	7eae30bfc53bcfdd7a30a691f4b51713	152	MobiDBLite	mobidb-lite	consensus disorder prediction	1	152	-	T	30-01-2025	-	-	-	-
tr|A0A1F7ZSN7|A0A1F7ZSN7_9EURO	7eae30bfc53bcfdd7a30a691f4b51713	152	MobiDBLite	mobidb-lite	consensus disorder prediction	32	42	-	T	30-01-2025	-	-	-	-
tr|A0A1F7ZSN7|A0A1F7ZSN7_9EURO	7eae30bfc53bcfdd7a30a691f4b51713	152	MobiDBLite	mobidb-lite	consensus disorder prediction	103	137	-	T	30-01-2025	-	-	-	-
tr|A0A8C5AUY7|A0A8C5AUY7_GADMO	5d0ad203cecdc542d31b6ab1654c7056	423	MobiDBLite	mobidb-lite	consensus disorder prediction	207	223	-	T	30-01-2025	-	-	-	-
tr|A0A8C5AUY7|A0A8C5AUY7_GADMO	5d0ad203cecdc542d31b6ab1654c7056	423	Pfam	PF15281	Consortin C-terminus	308	419	1.8E-42	T	30-01-2025	IPR028129	Consortin, C-terminal domain	-	-
tr|A0A8C5AUY7|A0A8C5AUY7_GADMO	5d0ad203cecdc542d31b6ab1654c7056	423	MobiDBLite	mobidb-lite	consensus disorder prediction	113	129	-	T	30-01-2025	-	-	-	-
tr|A0A8C5AUY7|A0A8C5AUY7_GADMO	5d0ad203cecdc542d31b6ab1654c7056	423	MobiDBLite	mobidb-lite	consensus disorder prediction	1	45	-	T	30-01-2025	-	-	-	-
tr|A0A8C5AUY7|A0A8C5AUY7_GADMO	5d0ad203cecdc542d31b6ab1654c7056	423	MobiDBLite	mobidb-lite	consensus disorder prediction	109	290	-	T	30-01-2025	-	-	-	-
tr|A0A8C5AUY7|A0A8C5AUY7_GADMO	5d0ad203cecdc542d31b6ab1654c7056	423	PANTHER	PTHR28581	CONSORTIN	29	421	1.3E-83	T	30-01-2025	IPR042318	Consortin	-	-
tr|A0A8C5AUY7|A0A8C5AUY7_GADMO	5d0ad203cecdc542d31b6ab1654c7056	423	MobiDBLite	mobidb-lite	consensus disorder prediction	230	251	-	T	30-01-2025	-	-	-	-
tr|A0A8C5AUY7|A0A8C5AUY7_GADMO	5d0ad203cecdc542d31b6ab1654c7056	423	Coils	Coil	Coil	205	260	-	T	30-01-2025	-	-	-	-
tr|A0A8C5AUY7|A0A8C5AUY7_GADMO	5d0ad203cecdc542d31b6ab1654c7056	423	MobiDBLite	mobidb-lite	consensus disorder prediction	152	167	-	T	30-01-2025	-	-	-	-
tr|A0A8C5AUY7|A0A8C5AUY7_GADMO	5d0ad203cecdc542d31b6ab1654c7056	423	Pfam	PF22883	Consortin, N-terminal domain	58	109	6.9E-22	T	30-01-2025	IPR054132	Consortin, N-terminal domain	-	-
tr|A0A8C5AUY7|A0A8C5AUY7_GADMO	5d0ad203cecdc542d31b6ab1654c7056	423	MobiDBLite	mobidb-lite	consensus disorder prediction	258	282	-	T	30-01-2025	-	-	-	-
tr|A0A8C5AUY7|A0A8C5AUY7_GADMO	5d0ad203cecdc542d31b6ab1654c7056	423	MobiDBLite	mobidb-lite	consensus disorder prediction	192	206	-	T	30-01-2025	-	-	-	-
tr|A0A5N6IA22|A0A5N6IA22_9EURO	87bcbd602539aebaba7b1d160581f121	327	MobiDBLite	mobidb-lite	consensus disorder prediction	72	190	-	T	30-01-2025	-	-	-	-
tr|A0A5N6IA22|A0A5N6IA22_9EURO	87bcbd602539aebaba7b1d160581f121	327	MobiDBLite	mobidb-lite	consensus disorder prediction	33	44	-	T	30-01-2025	-	-	-	-
tr|A0A5N6IA22|A0A5N6IA22_9EURO	87bcbd602539aebaba7b1d160581f121	327	MobiDBLite	mobidb-lite	consensus disorder prediction	22	192	-	T	30-01-2025	-	-	-	-
tr|A0A5N6IA22|A0A5N6IA22_9EURO	87bcbd602539aebaba7b1d160581f121	327	MobiDBLite	mobidb-lite	consensus disorder prediction	287	327	-	T	30-01-2025	-	-	-	-
tr|A0A5N6IA22|A0A5N6IA22_9EURO	87bcbd602539aebaba7b1d160581f121	327	MobiDBLite	mobidb-lite	consensus disorder prediction	60	70	-	T	30-01-2025	-	-	-	-
tr|A0A5C3F0B5|A0A5C3F0B5_9BASI	787184440e55b41d8b35cb25cfe62c11	339	MobiDBLite	mobidb-lite	consensus disorder prediction	55	258	-	T	30-01-2025	-	-	-	-
tr|A0A5C3F0B5|A0A5C3F0B5_9BASI	787184440e55b41d8b35cb25cfe62c11	339	MobiDBLite	mobidb-lite	consensus disorder prediction	173	220	-	T	30-01-2025	-	-	-	-
tr|A0A5C3F0B5|A0A5C3F0B5_9BASI	787184440e55b41d8b35cb25cfe62c11	339	MobiDBLite	mobidb-lite	consensus disorder prediction	85	99	-	T	30-01-2025	-	-	-	-
tr|A0A5C3F0B5|A0A5C3F0B5_9BASI	787184440e55b41d8b35cb25cfe62c11	339	MobiDBLite	mobidb-lite	consensus disorder prediction	59	69	-	T	30-01-2025	-	-	-	-
tr|A0A5C3F0B5|A0A5C3F0B5_9BASI	787184440e55b41d8b35cb25cfe62c11	339	MobiDBLite	mobidb-lite	consensus disorder prediction	122	165	-	T	30-01-2025	-	-	-	-
tr|A0A5C3F0B5|A0A5C3F0B5_9BASI	787184440e55b41d8b35cb25cfe62c11	339	MobiDBLite	mobidb-lite	consensus disorder prediction	221	236	-	T	30-01-2025	-	-	-	-
tr|A0A9P8QKK6|A0A9P8QKK6_9HYPO	ec0a7b43c1c8df442370d29e06537802	873	ProSiteProfiles	PS50160	ATP-dependent DNA ligase family profile.	598	735	46.070011	T	30-01-2025	IPR012310	DNA ligase, ATP-dependent, central	-	-
tr|A0A9P8QKK6|A0A9P8QKK6_9HYPO	ec0a7b43c1c8df442370d29e06537802	873	Gene3D	G3DSA:2.40.50.140	-	700	867	3.6E-55	T	30-01-2025	IPR012340	Nucleic acid-binding, OB-fold	-	-
tr|A0A9P8QKK6|A0A9P8QKK6_9HYPO	ec0a7b43c1c8df442370d29e06537802	873	FunFam	G3DSA:2.40.50.140:FF:000062	DNA ligase	702	866	1.1E-69	T	30-01-2025	-	-	-	-
tr|A0A9P8QKK6|A0A9P8QKK6_9HYPO	ec0a7b43c1c8df442370d29e06537802	873	SUPERFAMILY	SSF56091	DNA ligase/mRNA capping enzyme, catalytic domain	466	703	2.07E-50	T	30-01-2025	-	-	-	-
tr|A0A9P8QKK6|A0A9P8QKK6_9HYPO	ec0a7b43c1c8df442370d29e06537802	873	MobiDBLite	mobidb-lite	consensus disorder prediction	32	58	-	T	30-01-2025	-	-	-	-
tr|A0A9P8QKK6|A0A9P8QKK6_9HYPO	ec0a7b43c1c8df442370d29e06537802	873	FunFam	G3DSA:3.30.470.30:FF:000016	DNA ligase	473	699	2.2E-106	T	30-01-2025	-	-	-	-
tr|A0A9P8QKK6|A0A9P8QKK6_9HYPO	ec0a7b43c1c8df442370d29e06537802	873	Pfam	PF04675	DNA ligase N terminus	220	411	9.6E-43	T	30-01-2025	IPR012308	DNA ligase, ATP-dependent, N-terminal	-	-
tr|A0A9P8QKK6|A0A9P8QKK6_9HYPO	ec0a7b43c1c8df442370d29e06537802	873	Coils	Coil	Coil	66	86	-	T	30-01-2025	-	-	-	-
tr|A0A9P8QKK6|A0A9P8QKK6_9HYPO	ec0a7b43c1c8df442370d29e06537802	873	MobiDBLite	mobidb-lite	consensus disorder prediction	67	82	-	T	30-01-2025	-	-	-	-
tr|A0A9P8QKK6|A0A9P8QKK6_9HYPO	ec0a7b43c1c8df442370d29e06537802	873	Coils	Coil	Coil	178	198	-	T	30-01-2025	-	-	-	-
tr|A0A9P8QKK6|A0A9P8QKK6_9HYPO	ec0a7b43c1c8df442370d29e06537802	873	ProSitePatterns	PS00333	ATP-dependent DNA ligase signature 2.	670	697	-	T	30-01-2025	IPR016059	DNA ligase, ATP-dependent, conserved site	-	-
tr|A0A9P8QKK6|A0A9P8QKK6_9HYPO	ec0a7b43c1c8df442370d29e06537802	873	SUPERFAMILY	SSF117018	ATP-dependent DNA ligase DNA-binding domain	205	464	2.48E-80	T	30-01-2025	IPR036599	DNA ligase, ATP-dependent, N-terminal domain superfamily	-	-
tr|A0A9P8QKK6|A0A9P8QKK6_9HYPO	ec0a7b43c1c8df442370d29e06537802	873	CDD	cd07969	OBF_DNA_ligase_I	705	855	7.40584E-83	T	30-01-2025	-	-	-	-
tr|A0A9P8QKK6|A0A9P8QKK6_9HYPO	ec0a7b43c1c8df442370d29e06537802	873	PANTHER	PTHR45674	DNA LIGASE 1/3 FAMILY MEMBER	51	862	0.0	T	30-01-2025	IPR050191	ATP-dependent DNA ligase	-	-
tr|A0A9P8QKK6|A0A9P8QKK6_9HYPO	ec0a7b43c1c8df442370d29e06537802	873	Pfam	PF04679	ATP dependent DNA ligase C terminal region	723	838	2.0E-20	T	30-01-2025	IPR012309	DNA ligase, ATP-dependent, C-terminal	-	-
tr|A0A9P8QKK6|A0A9P8QKK6_9HYPO	ec0a7b43c1c8df442370d29e06537802	873	Gene3D	G3DSA:1.10.3260.10	-	196	472	1.5E-87	T	30-01-2025	IPR036599	DNA ligase, ATP-dependent, N-terminal domain superfamily	-	-
tr|A0A9P8QKK6|A0A9P8QKK6_9HYPO	ec0a7b43c1c8df442370d29e06537802	873	Pfam	PF01068	ATP dependent DNA ligase domain	473	509	2.3E-7	T	30-01-2025	IPR012310	DNA ligase, ATP-dependent, central	-	-
tr|A0A9P8QKK6|A0A9P8QKK6_9HYPO	ec0a7b43c1c8df442370d29e06537802	873	Pfam	PF01068	ATP dependent DNA ligase domain	532	697	4.4E-46	T	30-01-2025	IPR012310	DNA ligase, ATP-dependent, central	-	-
tr|A0A9P8QKK6|A0A9P8QKK6_9HYPO	ec0a7b43c1c8df442370d29e06537802	873	NCBIfam	TIGR00574	ATP-dependent DNA ligase	535	854	1.0E-101	T	30-01-2025	IPR000977	DNA ligase, ATP-dependent	-	-
tr|A0A9P8QKK6|A0A9P8QKK6_9HYPO	ec0a7b43c1c8df442370d29e06537802	873	MobiDBLite	mobidb-lite	consensus disorder prediction	837	873	-	T	30-01-2025	-	-	-	-
tr|A0A9P8QKK6|A0A9P8QKK6_9HYPO	ec0a7b43c1c8df442370d29e06537802	873	MobiDBLite	mobidb-lite	consensus disorder prediction	135	145	-	T	30-01-2025	-	-	-	-
tr|A0A9P8QKK6|A0A9P8QKK6_9HYPO	ec0a7b43c1c8df442370d29e06537802	873	FunFam	G3DSA:1.10.3260.10:FF:000004	DNA ligase	199	472	9.8E-104	T	30-01-2025	-	-	-	-
tr|A0A9P8QKK6|A0A9P8QKK6_9HYPO	ec0a7b43c1c8df442370d29e06537802	873	CDD	cd07900	Adenylation_DNA_ligase_I_Euk	462	700	0.0	T	30-01-2025	-	-	-	-
tr|A0A9P8QKK6|A0A9P8QKK6_9HYPO	ec0a7b43c1c8df442370d29e06537802	873	Gene3D	G3DSA:3.30.470.30	DNA ligase/mRNA capping enzyme	473	699	6.2E-73	T	30-01-2025	-	-	-	-
tr|A0A9P8QKK6|A0A9P8QKK6_9HYPO	ec0a7b43c1c8df442370d29e06537802	873	MobiDBLite	mobidb-lite	consensus disorder prediction	1	213	-	T	30-01-2025	-	-	-	-
tr|A0A9P8QKK6|A0A9P8QKK6_9HYPO	ec0a7b43c1c8df442370d29e06537802	873	SUPERFAMILY	SSF50249	Nucleic acid-binding proteins	705	856	8.23E-45	T	30-01-2025	IPR012340	Nucleic acid-binding, OB-fold	-	-
tr|A0A9P8QKK6|A0A9P8QKK6_9HYPO	ec0a7b43c1c8df442370d29e06537802	873	ProSitePatterns	PS00697	ATP-dependent DNA ligase AMP-binding site.	497	505	-	T	30-01-2025	IPR016059	DNA ligase, ATP-dependent, conserved site	-	-
tr|A0A9P8QKK6|A0A9P8QKK6_9HYPO	ec0a7b43c1c8df442370d29e06537802	873	MobiDBLite	mobidb-lite	consensus disorder prediction	155	172	-	T	30-01-2025	-	-	-	-
tr|A0A507AN35|A0A507AN35_9PEZI	b936a98002a75bf598ebc023bc0c604e	348	MobiDBLite	mobidb-lite	consensus disorder prediction	28	48	-	T	30-01-2025	-	-	-	-
tr|A0A507AN35|A0A507AN35_9PEZI	b936a98002a75bf598ebc023bc0c604e	348	MobiDBLite	mobidb-lite	consensus disorder prediction	14	27	-	T	30-01-2025	-	-	-	-
tr|A0A507AN35|A0A507AN35_9PEZI	b936a98002a75bf598ebc023bc0c604e	348	MobiDBLite	mobidb-lite	consensus disorder prediction	1	48	-	T	30-01-2025	-	-	-	-
tr|A0A9P8F9Y7|A0A9P8F9Y7_9PEZI	1c265d64db04a635676e0e5676068794	342	MobiDBLite	mobidb-lite	consensus disorder prediction	332	342	-	T	30-01-2025	-	-	-	-
tr|A0A9P8F9Y7|A0A9P8F9Y7_9PEZI	1c265d64db04a635676e0e5676068794	342	MobiDBLite	mobidb-lite	consensus disorder prediction	107	116	-	T	30-01-2025	-	-	-	-
tr|A0A9P8F9Y7|A0A9P8F9Y7_9PEZI	1c265d64db04a635676e0e5676068794	342	Coils	Coil	Coil	270	304	-	T	30-01-2025	-	-	-	-
tr|A0A9P8F9Y7|A0A9P8F9Y7_9PEZI	1c265d64db04a635676e0e5676068794	342	PANTHER	PTHR15410	HIRA-INTERACTING PROTEIN 3	28	325	1.4E-22	T	30-01-2025	IPR037647	HIRA-interacting protein 3	-	-
tr|A0A9P8F9Y7|A0A9P8F9Y7_9PEZI	1c265d64db04a635676e0e5676068794	342	MobiDBLite	mobidb-lite	consensus disorder prediction	315	326	-	T	30-01-2025	-	-	-	-
tr|A0A9P8F9Y7|A0A9P8F9Y7_9PEZI	1c265d64db04a635676e0e5676068794	342	Coils	Coil	Coil	150	170	-	T	30-01-2025	-	-	-	-
tr|A0A9P8F9Y7|A0A9P8F9Y7_9PEZI	1c265d64db04a635676e0e5676068794	342	MobiDBLite	mobidb-lite	consensus disorder prediction	117	134	-	T	30-01-2025	-	-	-	-
tr|A0A9P8F9Y7|A0A9P8F9Y7_9PEZI	1c265d64db04a635676e0e5676068794	342	Pfam	PF08766	DEK C terminal domain	13	50	0.0022	T	30-01-2025	IPR014876	DEK, C-terminal	-	-
tr|A0A9P8F9Y7|A0A9P8F9Y7_9PEZI	1c265d64db04a635676e0e5676068794	342	MobiDBLite	mobidb-lite	consensus disorder prediction	65	226	-	T	30-01-2025	-	-	-	-
tr|A0A9P8F9Y7|A0A9P8F9Y7_9PEZI	1c265d64db04a635676e0e5676068794	342	MobiDBLite	mobidb-lite	consensus disorder prediction	150	171	-	T	30-01-2025	-	-	-	-
tr|A0A9P8F9Y7|A0A9P8F9Y7_9PEZI	1c265d64db04a635676e0e5676068794	342	MobiDBLite	mobidb-lite	consensus disorder prediction	90	106	-	T	30-01-2025	-	-	-	-
tr|A0A9P8F9Y7|A0A9P8F9Y7_9PEZI	1c265d64db04a635676e0e5676068794	342	MobiDBLite	mobidb-lite	consensus disorder prediction	289	342	-	T	30-01-2025	-	-	-	-
tr|A0A6D2KRK2|A0A6D2KRK2_9BRAS	98baea50d52900b875540098b7c20ac2	982	PANTHER	PTHR32387	WU:FJ29H11	1	971	0.0	T	30-01-2025	IPR052957	Auxin-regulated embryogenesis mediator	-	-
tr|A0A6D2KRK2|A0A6D2KRK2_9BRAS	98baea50d52900b875540098b7c20ac2	982	MobiDBLite	mobidb-lite	consensus disorder prediction	734	777	-	T	30-01-2025	-	-	-	-
tr|A0A6D2KRK2|A0A6D2KRK2_9BRAS	98baea50d52900b875540098b7c20ac2	982	MobiDBLite	mobidb-lite	consensus disorder prediction	744	755	-	T	30-01-2025	-	-	-	-
tr|A0A6D2KRK2|A0A6D2KRK2_9BRAS	98baea50d52900b875540098b7c20ac2	982	Pfam	PF13020	Protein NO VEIN, C-terminal	861	947	1.7E-15	T	30-01-2025	IPR024975	Protein NO VEIN, C-terminal	-	-
tr|A0A370TIT0|A0A370TIT0_9HELO	67b1af71aee6f83ed59b92f8e12e2217	1772	MobiDBLite	mobidb-lite	consensus disorder prediction	1499	1508	-	T	30-01-2025	-	-	-	-
tr|A0A370TIT0|A0A370TIT0_9HELO	67b1af71aee6f83ed59b92f8e12e2217	1772	PANTHER	PTHR47839	DOMAIN PROTEIN, PUTATIVE (AFU_ORTHOLOGUE AFUA_6G04830)-RELATED	1	1755	0.0	T	30-01-2025	-	-	-	-
tr|A0A370TIT0|A0A370TIT0_9HELO	67b1af71aee6f83ed59b92f8e12e2217	1772	MobiDBLite	mobidb-lite	consensus disorder prediction	1553	1563	-	T	30-01-2025	-	-	-	-
tr|A0A370TIT0|A0A370TIT0_9HELO	67b1af71aee6f83ed59b92f8e12e2217	1772	MobiDBLite	mobidb-lite	consensus disorder prediction	1199	1227	-	T	30-01-2025	-	-	-	-
tr|A0A370TIT0|A0A370TIT0_9HELO	67b1af71aee6f83ed59b92f8e12e2217	1772	MobiDBLite	mobidb-lite	consensus disorder prediction	1216	1225	-	T	30-01-2025	-	-	-	-
tr|A0A370TIT0|A0A370TIT0_9HELO	67b1af71aee6f83ed59b92f8e12e2217	1772	MobiDBLite	mobidb-lite	consensus disorder prediction	1437	1474	-	T	30-01-2025	-	-	-	-
tr|A0A370TIT0|A0A370TIT0_9HELO	67b1af71aee6f83ed59b92f8e12e2217	1772	Coils	Coil	Coil	1424	1458	-	T	30-01-2025	-	-	-	-
tr|A0A370TIT0|A0A370TIT0_9HELO	67b1af71aee6f83ed59b92f8e12e2217	1772	Gene3D	G3DSA:3.30.565.10	-	7	234	1.3E-17	T	30-01-2025	IPR036890	Histidine kinase/HSP90-like ATPase superfamily	-	-
tr|A0A370TIT0|A0A370TIT0_9HELO	67b1af71aee6f83ed59b92f8e12e2217	1772	MobiDBLite	mobidb-lite	consensus disorder prediction	1437	1563	-	T	30-01-2025	-	-	-	-
tr|A0A370TIT0|A0A370TIT0_9HELO	67b1af71aee6f83ed59b92f8e12e2217	1772	Pfam	PF12449	Protein of unknown function (DUF3684)	201	1312	0.0	T	30-01-2025	IPR022155	Protein of unknown function DUF3684	-	-
tr|A0A370TIT0|A0A370TIT0_9HELO	67b1af71aee6f83ed59b92f8e12e2217	1772	SUPERFAMILY	SSF55874	ATPase domain of HSP90 chaperone/DNA topoisomerase II/histidine kinase	15	225	6.35E-29	T	30-01-2025	IPR036890	Histidine kinase/HSP90-like ATPase superfamily	-	-
tr|A0A319DXH5|A0A319DXH5_9EURO	4f5ed2696f23200a27bdf175473fa7f8	1743	Coils	Coil	Coil	1400	1435	-	T	30-01-2025	-	-	-	-
tr|A0A319DXH5|A0A319DXH5_9EURO	4f5ed2696f23200a27bdf175473fa7f8	1743	MobiDBLite	mobidb-lite	consensus disorder prediction	1409	1432	-	T	30-01-2025	-	-	-	-
tr|A0A319DXH5|A0A319DXH5_9EURO	4f5ed2696f23200a27bdf175473fa7f8	1743	PANTHER	PTHR47839	DOMAIN PROTEIN, PUTATIVE (AFU_ORTHOLOGUE AFUA_6G04830)-RELATED	4	1737	0.0	T	30-01-2025	-	-	-	-
tr|A0A319DXH5|A0A319DXH5_9EURO	4f5ed2696f23200a27bdf175473fa7f8	1743	MobiDBLite	mobidb-lite	consensus disorder prediction	1501	1515	-	T	30-01-2025	-	-	-	-
tr|A0A319DXH5|A0A319DXH5_9EURO	4f5ed2696f23200a27bdf175473fa7f8	1743	Gene3D	G3DSA:3.30.565.10	-	34	220	1.5E-20	T	30-01-2025	IPR036890	Histidine kinase/HSP90-like ATPase superfamily	-	-
tr|A0A319DXH5|A0A319DXH5_9EURO	4f5ed2696f23200a27bdf175473fa7f8	1743	MobiDBLite	mobidb-lite	consensus disorder prediction	295	322	-	T	30-01-2025	-	-	-	-
tr|A0A319DXH5|A0A319DXH5_9EURO	4f5ed2696f23200a27bdf175473fa7f8	1743	MobiDBLite	mobidb-lite	consensus disorder prediction	1409	1545	-	T	30-01-2025	-	-	-	-
tr|A0A319DXH5|A0A319DXH5_9EURO	4f5ed2696f23200a27bdf175473fa7f8	1743	SUPERFAMILY	SSF55874	ATPase domain of HSP90 chaperone/DNA topoisomerase II/histidine kinase	20	227	2.2E-34	T	30-01-2025	IPR036890	Histidine kinase/HSP90-like ATPase superfamily	-	-
tr|A0A319DXH5|A0A319DXH5_9EURO	4f5ed2696f23200a27bdf175473fa7f8	1743	MobiDBLite	mobidb-lite	consensus disorder prediction	1433	1442	-	T	30-01-2025	-	-	-	-
tr|A0A319DXH5|A0A319DXH5_9EURO	4f5ed2696f23200a27bdf175473fa7f8	1743	Pfam	PF12449	Protein of unknown function (DUF3684)	204	1290	0.0	T	30-01-2025	IPR022155	Protein of unknown function DUF3684	-	-
tr|A0A834KI24|A0A834KI24_VESVU	80bac2adcba556a586ab618a6169b1aa	486	CDD	cd18315	BTB_POZ_BAB-like	30	114	2.30468E-35	T	30-01-2025	-	-	-	-
tr|A0A834KI24|A0A834KI24_VESVU	80bac2adcba556a586ab618a6169b1aa	486	MobiDBLite	mobidb-lite	consensus disorder prediction	167	410	-	T	30-01-2025	-	-	-	-
tr|A0A834KI24|A0A834KI24_VESVU	80bac2adcba556a586ab618a6169b1aa	486	ProSiteProfiles	PS50097	BTB domain profile.	31	97	20.953911	T	30-01-2025	IPR000210	BTB/POZ domain	-	-
tr|A0A834KI24|A0A834KI24_VESVU	80bac2adcba556a586ab618a6169b1aa	486	PANTHER	PTHR23110	BTB DOMAIN TRANSCRIPTION FACTOR	1	189	1.8E-82	T	30-01-2025	IPR051095	Drosophila Developmental Transcription Regulators	-	-
tr|A0A834KI24|A0A834KI24_VESVU	80bac2adcba556a586ab618a6169b1aa	486	MobiDBLite	mobidb-lite	consensus disorder prediction	167	178	-	T	30-01-2025	-	-	-	-
tr|A0A834KI24|A0A834KI24_VESVU	80bac2adcba556a586ab618a6169b1aa	486	SMART	SM00225	BTB_4	31	127	5.9E-18	T	30-01-2025	IPR000210	BTB/POZ domain	-	-
tr|A0A834KI24|A0A834KI24_VESVU	80bac2adcba556a586ab618a6169b1aa	486	Gene3D	G3DSA:3.30.710.10	Potassium Channel Kv1.1; Chain A	2	122	4.1E-32	T	30-01-2025	IPR011333	SKP1/BTB/POZ domain superfamily	-	-
tr|A0A834KI24|A0A834KI24_VESVU	80bac2adcba556a586ab618a6169b1aa	486	MobiDBLite	mobidb-lite	consensus disorder prediction	368	378	-	T	30-01-2025	-	-	-	-
tr|A0A834KI24|A0A834KI24_VESVU	80bac2adcba556a586ab618a6169b1aa	486	MobiDBLite	mobidb-lite	consensus disorder prediction	179	204	-	T	30-01-2025	-	-	-	-
tr|A0A834KI24|A0A834KI24_VESVU	80bac2adcba556a586ab618a6169b1aa	486	Pfam	PF00651	BTB/POZ domain	21	119	9.2E-21	T	30-01-2025	IPR000210	BTB/POZ domain	-	-
tr|A0A834KI24|A0A834KI24_VESVU	80bac2adcba556a586ab618a6169b1aa	486	SUPERFAMILY	SSF54695	POZ domain	6	118	2.04E-27	T	30-01-2025	IPR011333	SKP1/BTB/POZ domain superfamily	-	-
tr|A0A834KI24|A0A834KI24_VESVU	80bac2adcba556a586ab618a6169b1aa	486	Coils	Coil	Coil	245	274	-	T	30-01-2025	-	-	-	-
tr|A0A834KI24|A0A834KI24_VESVU	80bac2adcba556a586ab618a6169b1aa	486	MobiDBLite	mobidb-lite	consensus disorder prediction	387	397	-	T	30-01-2025	-	-	-	-
tr|A0A834KI24|A0A834KI24_VESVU	80bac2adcba556a586ab618a6169b1aa	486	Coils	Coil	Coil	126	173	-	T	30-01-2025	-	-	-	-
tr|A0A834KI24|A0A834KI24_VESVU	80bac2adcba556a586ab618a6169b1aa	486	MobiDBLite	mobidb-lite	consensus disorder prediction	221	306	-	T	30-01-2025	-	-	-	-
tr|A0A1Y1YCY3|A0A1Y1YCY3_9PLEO	73d62d380022764dcf396405c22af928	1484	PANTHER	PTHR32387	WU:FJ29H11	9	597	2.4E-86	T	30-01-2025	IPR052957	Auxin-regulated embryogenesis mediator	-	-
tr|A0A1Y1YCY3|A0A1Y1YCY3_9PLEO	73d62d380022764dcf396405c22af928	1484	SUPERFAMILY	SSF55874	ATPase domain of HSP90 chaperone/DNA topoisomerase II/histidine kinase	36	209	2.79E-14	T	30-01-2025	IPR036890	Histidine kinase/HSP90-like ATPase superfamily	-	-
tr|A0A1Y1YCY3|A0A1Y1YCY3_9PLEO	73d62d380022764dcf396405c22af928	1484	MobiDBLite	mobidb-lite	consensus disorder prediction	1200	1230	-	T	30-01-2025	-	-	-	-
tr|A0A1Y1YCY3|A0A1Y1YCY3_9PLEO	73d62d380022764dcf396405c22af928	1484	MobiDBLite	mobidb-lite	consensus disorder prediction	1246	1267	-	T	30-01-2025	-	-	-	-
tr|A0A1Y1YCY3|A0A1Y1YCY3_9PLEO	73d62d380022764dcf396405c22af928	1484	Gene3D	G3DSA:3.30.565.10	-	35	203	1.4E-12	T	30-01-2025	IPR036890	Histidine kinase/HSP90-like ATPase superfamily	-	-
tr|A0A1Y1YCY3|A0A1Y1YCY3_9PLEO	73d62d380022764dcf396405c22af928	1484	MobiDBLite	mobidb-lite	consensus disorder prediction	1253	1262	-	T	30-01-2025	-	-	-	-
tr|A0A815V9S9|A0A815V9S9_9BILA	bfb0b6f83329ecab402164bf13e09e3a	207	SUPERFAMILY	SSF55874	ATPase domain of HSP90 chaperone/DNA topoisomerase II/histidine kinase	7	131	2.02E-9	T	30-01-2025	IPR036890	Histidine kinase/HSP90-like ATPase superfamily	-	-
tr|A0A815V9S9|A0A815V9S9_9BILA	bfb0b6f83329ecab402164bf13e09e3a	207	PANTHER	PTHR15600	SACSIN	8	200	5.1E-71	T	30-01-2025	IPR052972	Sacsin chaperone regulator	-	-
tr|A0A0D2MXC3|A0A0D2MXC3_9CHLO	349bbf9f264d44750a7bce977481045a	225	Gene3D	G3DSA:3.40.930.10	-	5	186	8.7E-6	T	30-01-2025	IPR016152	Phosphotransferase/anion transporter	-	-
tr|A0A0D2MXC3|A0A0D2MXC3_9CHLO	349bbf9f264d44750a7bce977481045a	225	MobiDBLite	mobidb-lite	consensus disorder prediction	1	20	-	T	30-01-2025	-	-	-	-
tr|A0A0D2MXC3|A0A0D2MXC3_9CHLO	349bbf9f264d44750a7bce977481045a	225	Coils	Coil	Coil	11	99	-	T	30-01-2025	-	-	-	-
tr|A0A0D2NTR4|A0A0D2NTR4_9CHLO	bba72d4b2e3e728b5e54c50ae48128fd	538	SMART	SM01065	CBM_20_2	176	270	2.0E-23	T	30-01-2025	IPR002044	Carbohydrate binding module family 20	-	-
tr|A0A0D2NTR4|A0A0D2NTR4_9CHLO	bba72d4b2e3e728b5e54c50ae48128fd	538	CDD	cd05467	CBM20	179	264	5.71519E-26	T	30-01-2025	-	-	-	-
tr|A0A0D2NTR4|A0A0D2NTR4_9CHLO	bba72d4b2e3e728b5e54c50ae48128fd	538	ProSiteProfiles	PS51166	CBM20 (carbohydrate binding type-20) domain profile.	171	276	18.854687	T	30-01-2025	IPR002044	Carbohydrate binding module family 20	-	-
tr|A0A0D2NTR4|A0A0D2NTR4_9CHLO	bba72d4b2e3e728b5e54c50ae48128fd	538	SUPERFAMILY	SSF49452	Starch-binding domain-like	175	269	2.94E-23	T	30-01-2025	IPR013784	Carbohydrate-binding-like fold	-	-
tr|A0A0D2NTR4|A0A0D2NTR4_9CHLO	bba72d4b2e3e728b5e54c50ae48128fd	538	Pfam	PF00686	Starch binding domain	177	265	4.4E-15	T	30-01-2025	IPR002044	Carbohydrate binding module family 20	-	-
tr|A0A0D2NTR4|A0A0D2NTR4_9CHLO	bba72d4b2e3e728b5e54c50ae48128fd	538	MobiDBLite	mobidb-lite	consensus disorder prediction	319	338	-	T	30-01-2025	-	-	-	-
tr|A0A0D2NTR4|A0A0D2NTR4_9CHLO	bba72d4b2e3e728b5e54c50ae48128fd	538	Gene3D	G3DSA:2.60.40.10	Immunoglobulins	168	274	7.8E-25	T	30-01-2025	IPR013783	Immunoglobulin-like fold	-	-
tr|A0A0D2NTR4|A0A0D2NTR4_9CHLO	bba72d4b2e3e728b5e54c50ae48128fd	538	MobiDBLite	mobidb-lite	consensus disorder prediction	294	308	-	T	30-01-2025	-	-	-	-
tr|A0A0D2NTR4|A0A0D2NTR4_9CHLO	bba72d4b2e3e728b5e54c50ae48128fd	538	MobiDBLite	mobidb-lite	consensus disorder prediction	287	405	-	T	30-01-2025	-	-	-	-
tr|A0A0D2NTR4|A0A0D2NTR4_9CHLO	bba72d4b2e3e728b5e54c50ae48128fd	538	MobiDBLite	mobidb-lite	consensus disorder prediction	366	402	-	T	30-01-2025	-	-	-	-
tr|A0A0D2NTR4|A0A0D2NTR4_9CHLO	bba72d4b2e3e728b5e54c50ae48128fd	538	MobiDBLite	mobidb-lite	consensus disorder prediction	487	523	-	T	30-01-2025	-	-	-	-
tr|A0A0D2NTR4|A0A0D2NTR4_9CHLO	bba72d4b2e3e728b5e54c50ae48128fd	538	MobiDBLite	mobidb-lite	consensus disorder prediction	119	148	-	T	30-01-2025	-	-	-	-
tr|A0A0D2NTR4|A0A0D2NTR4_9CHLO	bba72d4b2e3e728b5e54c50ae48128fd	538	PANTHER	PTHR15048	STARCH-BINDING DOMAIN-CONTAINING PROTEIN 1	84	326	4.0E-20	T	30-01-2025	-	-	-	-
tr|A0A815N200|A0A815N200_9BILA	b2d2d5c72ab0ad36b2d5c034e028d9cc	1060	PANTHER	PTHR32387	WU:FJ29H11	1	964	6.5E-90	T	30-01-2025	IPR052957	Auxin-regulated embryogenesis mediator	-	-
tr|A0A3D8SC65|A0A3D8SC65_9EURO	16078493a26fbf88e0581fc77bdfa032	1724	MobiDBLite	mobidb-lite	consensus disorder prediction	1429	1522	-	T	30-01-2025	-	-	-	-
tr|A0A3D8SC65|A0A3D8SC65_9EURO	16078493a26fbf88e0581fc77bdfa032	1724	MobiDBLite	mobidb-lite	consensus disorder prediction	1451	1468	-	T	30-01-2025	-	-	-	-
tr|A0A3D8SC65|A0A3D8SC65_9EURO	16078493a26fbf88e0581fc77bdfa032	1724	MobiDBLite	mobidb-lite	consensus disorder prediction	1469	1486	-	T	30-01-2025	-	-	-	-
tr|A0A3D8SC65|A0A3D8SC65_9EURO	16078493a26fbf88e0581fc77bdfa032	1724	Gene3D	G3DSA:3.30.565.10	-	8	214	5.6E-19	T	30-01-2025	IPR036890	Histidine kinase/HSP90-like ATPase superfamily	-	-
tr|A0A3D8SC65|A0A3D8SC65_9EURO	16078493a26fbf88e0581fc77bdfa032	1724	MobiDBLite	mobidb-lite	consensus disorder prediction	1429	1440	-	T	30-01-2025	-	-	-	-
tr|A0A3D8SC65|A0A3D8SC65_9EURO	16078493a26fbf88e0581fc77bdfa032	1724	Coils	Coil	Coil	1394	1431	-	T	30-01-2025	-	-	-	-
tr|A0A3D8SC65|A0A3D8SC65_9EURO	16078493a26fbf88e0581fc77bdfa032	1724	Pfam	PF12449	Protein of unknown function (DUF3684)	204	1282	0.0	T	30-01-2025	IPR022155	Protein of unknown function DUF3684	-	-
tr|A0A3D8SC65|A0A3D8SC65_9EURO	16078493a26fbf88e0581fc77bdfa032	1724	SUPERFAMILY	SSF55874	ATPase domain of HSP90 chaperone/DNA topoisomerase II/histidine kinase	20	222	5.72E-30	T	30-01-2025	IPR036890	Histidine kinase/HSP90-like ATPase superfamily	-	-
tr|A0A3D8SC65|A0A3D8SC65_9EURO	16078493a26fbf88e0581fc77bdfa032	1724	MobiDBLite	mobidb-lite	consensus disorder prediction	1186	1195	-	T	30-01-2025	-	-	-	-
tr|A0A3D8SC65|A0A3D8SC65_9EURO	16078493a26fbf88e0581fc77bdfa032	1724	PANTHER	PTHR47839	DOMAIN PROTEIN, PUTATIVE (AFU_ORTHOLOGUE AFUA_6G04830)-RELATED	3	1717	0.0	T	30-01-2025	-	-	-	-
tr|A0A3D8SC65|A0A3D8SC65_9EURO	16078493a26fbf88e0581fc77bdfa032	1724	MobiDBLite	mobidb-lite	consensus disorder prediction	1176	1195	-	T	30-01-2025	-	-	-	-
tr|V7CA96|V7CA96_PHAVU	9fbf4fb3ce36a7534246f728f7f02303	293	Pfam	PF00403	Heavy-metal-associated domain	26	80	7.3E-10	T	30-01-2025	IPR006121	Heavy metal-associated domain, HMA	-	-
tr|V7CA96|V7CA96_PHAVU	9fbf4fb3ce36a7534246f728f7f02303	293	Coils	Coil	Coil	100	120	-	T	30-01-2025	-	-	-	-
tr|V7CA96|V7CA96_PHAVU	9fbf4fb3ce36a7534246f728f7f02303	293	SUPERFAMILY	SSF55008	HMA, heavy metal-associated domain	16	85	4.19E-17	T	30-01-2025	IPR036163	Heavy metal-associated domain superfamily	-	-
tr|V7CA96|V7CA96_PHAVU	9fbf4fb3ce36a7534246f728f7f02303	293	Gene3D	G3DSA:3.30.70.100	-	15	90	4.3E-18	T	30-01-2025	-	-	-	-
tr|V7CA96|V7CA96_PHAVU	9fbf4fb3ce36a7534246f728f7f02303	293	MobiDBLite	mobidb-lite	consensus disorder prediction	142	152	-	T	30-01-2025	-	-	-	-
tr|V7CA96|V7CA96_PHAVU	9fbf4fb3ce36a7534246f728f7f02303	293	MobiDBLite	mobidb-lite	consensus disorder prediction	194	204	-	T	30-01-2025	-	-	-	-
tr|V7CA96|V7CA96_PHAVU	9fbf4fb3ce36a7534246f728f7f02303	293	MobiDBLite	mobidb-lite	consensus disorder prediction	79	215	-	T	30-01-2025	-	-	-	-
tr|V7CA96|V7CA96_PHAVU	9fbf4fb3ce36a7534246f728f7f02303	293	CDD	cd00371	HMA	24	82	2.24674E-12	T	30-01-2025	IPR006121	Heavy metal-associated domain, HMA	-	-
tr|V7CA96|V7CA96_PHAVU	9fbf4fb3ce36a7534246f728f7f02303	293	MobiDBLite	mobidb-lite	consensus disorder prediction	168	191	-	T	30-01-2025	-	-	-	-
tr|V7CA96|V7CA96_PHAVU	9fbf4fb3ce36a7534246f728f7f02303	293	MobiDBLite	mobidb-lite	consensus disorder prediction	111	121	-	T	30-01-2025	-	-	-	-
tr|V7CA96|V7CA96_PHAVU	9fbf4fb3ce36a7534246f728f7f02303	293	FunFam	G3DSA:3.30.70.100:FF:000008	Copper transport protein ATOX1	18	86	3.3E-21	T	30-01-2025	-	-	-	-
tr|V7CA96|V7CA96_PHAVU	9fbf4fb3ce36a7534246f728f7f02303	293	MobiDBLite	mobidb-lite	consensus disorder prediction	79	89	-	T	30-01-2025	-	-	-	-
tr|V7CA96|V7CA96_PHAVU	9fbf4fb3ce36a7534246f728f7f02303	293	PANTHER	PTHR45868	HEAVY METAL-ASSOCIATED ISOPRENYLATED PLANT PROTEIN 33-RELATED	17	293	2.0E-53	T	30-01-2025	-	-	-	-
tr|V7CA96|V7CA96_PHAVU	9fbf4fb3ce36a7534246f728f7f02303	293	ProSiteProfiles	PS50846	Heavy-metal-associated domain profile.	19	82	23.77774	T	30-01-2025	IPR006121	Heavy metal-associated domain, HMA	-	-
tr|A0A0C9ZUB9|A0A0C9ZUB9_9AGAM	bee13b82a96749ac6759f572c8d84e7d	1718	MobiDBLite	mobidb-lite	consensus disorder prediction	1410	1463	-	T	30-01-2025	-	-	-	-
tr|A0A0C9ZUB9|A0A0C9ZUB9_9AGAM	bee13b82a96749ac6759f572c8d84e7d	1718	Gene3D	G3DSA:3.30.565.10	-	2	184	7.2E-17	T	30-01-2025	IPR036890	Histidine kinase/HSP90-like ATPase superfamily	-	-
tr|A0A0C9ZUB9|A0A0C9ZUB9_9AGAM	bee13b82a96749ac6759f572c8d84e7d	1718	PANTHER	PTHR47839	DOMAIN PROTEIN, PUTATIVE (AFU_ORTHOLOGUE AFUA_6G04830)-RELATED	5	1714	0.0	T	30-01-2025	-	-	-	-
tr|A0A0C9ZUB9|A0A0C9ZUB9_9AGAM	bee13b82a96749ac6759f572c8d84e7d	1718	Pfam	PF12449	Protein of unknown function (DUF3684)	198	1274	0.0	T	30-01-2025	IPR022155	Protein of unknown function DUF3684	-	-
tr|A0A0C9ZUB9|A0A0C9ZUB9_9AGAM	bee13b82a96749ac6759f572c8d84e7d	1718	SUPERFAMILY	SSF55874	ATPase domain of HSP90 chaperone/DNA topoisomerase II/histidine kinase	15	213	2.28E-23	T	30-01-2025	IPR036890	Histidine kinase/HSP90-like ATPase superfamily	-	-
tr|A0AA40C9T6|A0AA40C9T6_9PEZI	40e3932cbf2e9c78630271e673d91e00	443	Coils	Coil	Coil	370	390	-	T	30-01-2025	-	-	-	-
tr|A0AA40C9T6|A0AA40C9T6_9PEZI	40e3932cbf2e9c78630271e673d91e00	443	MobiDBLite	mobidb-lite	consensus disorder prediction	254	273	-	T	30-01-2025	-	-	-	-
tr|A0AA40C9T6|A0AA40C9T6_9PEZI	40e3932cbf2e9c78630271e673d91e00	443	MobiDBLite	mobidb-lite	consensus disorder prediction	179	188	-	T	30-01-2025	-	-	-	-
tr|A0AA40C9T6|A0AA40C9T6_9PEZI	40e3932cbf2e9c78630271e673d91e00	443	MobiDBLite	mobidb-lite	consensus disorder prediction	30	53	-	T	30-01-2025	-	-	-	-
tr|A0AA40C9T6|A0AA40C9T6_9PEZI	40e3932cbf2e9c78630271e673d91e00	443	MobiDBLite	mobidb-lite	consensus disorder prediction	235	253	-	T	30-01-2025	-	-	-	-
tr|A0AA40C9T6|A0AA40C9T6_9PEZI	40e3932cbf2e9c78630271e673d91e00	443	Gene3D	G3DSA:3.40.50.300	-	339	421	1.3E-7	T	30-01-2025	IPR027417	P-loop containing nucleoside triphosphate hydrolase	-	-
tr|A0AA40C9T6|A0AA40C9T6_9PEZI	40e3932cbf2e9c78630271e673d91e00	443	MobiDBLite	mobidb-lite	consensus disorder prediction	93	318	-	T	30-01-2025	-	-	-	-
tr|A0AA40C9T6|A0AA40C9T6_9PEZI	40e3932cbf2e9c78630271e673d91e00	443	MobiDBLite	mobidb-lite	consensus disorder prediction	288	305	-	T	30-01-2025	-	-	-	-
tr|A0AA40C9T6|A0AA40C9T6_9PEZI	40e3932cbf2e9c78630271e673d91e00	443	MobiDBLite	mobidb-lite	consensus disorder prediction	215	224	-	T	30-01-2025	-	-	-	-
tr|A0AA40C9T6|A0AA40C9T6_9PEZI	40e3932cbf2e9c78630271e673d91e00	443	MobiDBLite	mobidb-lite	consensus disorder prediction	1	59	-	T	30-01-2025	-	-	-	-
tr|A0AA40C9T6|A0AA40C9T6_9PEZI	40e3932cbf2e9c78630271e673d91e00	443	MobiDBLite	mobidb-lite	consensus disorder prediction	1	11	-	T	30-01-2025	-	-	-	-
tr|A0AA40C9T6|A0AA40C9T6_9PEZI	40e3932cbf2e9c78630271e673d91e00	443	MobiDBLite	mobidb-lite	consensus disorder prediction	197	208	-	T	30-01-2025	-	-	-	-
tr|A0A317SJV5|A0A317SJV5_9PEZI	adb24dfb3e074dfcde177ebf8e408c0c	504	PANTHER	PTHR46919	ZINC FINGER, C3HC4 TYPE (RING FINGER) FAMILY PROTEIN	13	98	6.0E-66	T	30-01-2025	-	-	-	-
tr|A0A9P6Q988|A0A9P6Q988_9FUNG	d4e5d9461fa0971ca7243d18c0f035cd	1819	Pfam	PF12449	Protein of unknown function (DUF3684)	196	261	2.2E-4	T	30-01-2025	IPR022155	Protein of unknown function DUF3684	-	-
tr|A0A9P6Q988|A0A9P6Q988_9FUNG	d4e5d9461fa0971ca7243d18c0f035cd	1819	Pfam	PF12449	Protein of unknown function (DUF3684)	268	1252	0.0	T	30-01-2025	IPR022155	Protein of unknown function DUF3684	-	-
tr|A0A9P6Q988|A0A9P6Q988_9FUNG	d4e5d9461fa0971ca7243d18c0f035cd	1819	MobiDBLite	mobidb-lite	consensus disorder prediction	792	804	-	T	30-01-2025	-	-	-	-
tr|A0A9P6Q988|A0A9P6Q988_9FUNG	d4e5d9461fa0971ca7243d18c0f035cd	1819	MobiDBLite	mobidb-lite	consensus disorder prediction	1496	1506	-	T	30-01-2025	-	-	-	-
tr|A0A9P6Q988|A0A9P6Q988_9FUNG	d4e5d9461fa0971ca7243d18c0f035cd	1819	CDD	cd14279	CUE	1417	1452	8.1499E-4	T	30-01-2025	-	-	-	-
tr|A0A9P6Q988|A0A9P6Q988_9FUNG	d4e5d9461fa0971ca7243d18c0f035cd	1819	MobiDBLite	mobidb-lite	consensus disorder prediction	774	816	-	T	30-01-2025	-	-	-	-
tr|A0A9P6Q988|A0A9P6Q988_9FUNG	d4e5d9461fa0971ca7243d18c0f035cd	1819	Gene3D	G3DSA:3.30.565.10	-	9	199	1.2E-19	T	30-01-2025	IPR036890	Histidine kinase/HSP90-like ATPase superfamily	-	-
tr|A0A9P6Q988|A0A9P6Q988_9FUNG	d4e5d9461fa0971ca7243d18c0f035cd	1819	SUPERFAMILY	SSF55874	ATPase domain of HSP90 chaperone/DNA topoisomerase II/histidine kinase	22	220	5.64E-21	T	30-01-2025	IPR036890	Histidine kinase/HSP90-like ATPase superfamily	-	-
tr|A0A9P6Q988|A0A9P6Q988_9FUNG	d4e5d9461fa0971ca7243d18c0f035cd	1819	MobiDBLite	mobidb-lite	consensus disorder prediction	1467	1561	-	T	30-01-2025	-	-	-	-
tr|A0A9P6Q988|A0A9P6Q988_9FUNG	d4e5d9461fa0971ca7243d18c0f035cd	1819	PANTHER	PTHR47839	DOMAIN PROTEIN, PUTATIVE (AFU_ORTHOLOGUE AFUA_6G04830)-RELATED	7	261	0.0	T	30-01-2025	-	-	-	-
tr|A0A9P6Q988|A0A9P6Q988_9FUNG	d4e5d9461fa0971ca7243d18c0f035cd	1819	MobiDBLite	mobidb-lite	consensus disorder prediction	1474	1484	-	T	30-01-2025	-	-	-	-
tr|A0A9P6Q988|A0A9P6Q988_9FUNG	d4e5d9461fa0971ca7243d18c0f035cd	1819	MobiDBLite	mobidb-lite	consensus disorder prediction	1798	1819	-	T	30-01-2025	-	-	-	-
tr|A0A9P6Q988|A0A9P6Q988_9FUNG	d4e5d9461fa0971ca7243d18c0f035cd	1819	MobiDBLite	mobidb-lite	consensus disorder prediction	1137	1164	-	T	30-01-2025	-	-	-	-
tr|A0A9P6Q988|A0A9P6Q988_9FUNG	d4e5d9461fa0971ca7243d18c0f035cd	1819	MobiDBLite	mobidb-lite	consensus disorder prediction	780	790	-	T	30-01-2025	-	-	-	-
tr|A0A9P6Q988|A0A9P6Q988_9FUNG	d4e5d9461fa0971ca7243d18c0f035cd	1819	MobiDBLite	mobidb-lite	consensus disorder prediction	1147	1160	-	T	30-01-2025	-	-	-	-
tr|A0A9W9ITQ0|A0A9W9ITQ0_9EURO	a79553ae76beba1eaad5fac2ff05f3a0	501	MobiDBLite	mobidb-lite	consensus disorder prediction	312	322	-	T	30-01-2025	-	-	-	-
tr|A0A9W9ITQ0|A0A9W9ITQ0_9EURO	a79553ae76beba1eaad5fac2ff05f3a0	501	MobiDBLite	mobidb-lite	consensus disorder prediction	1	24	-	T	30-01-2025	-	-	-	-
tr|A0A9W9ITQ0|A0A9W9ITQ0_9EURO	a79553ae76beba1eaad5fac2ff05f3a0	501	SUPERFAMILY	SSF53474	alpha/beta-Hydrolases	28	213	1.06E-14	T	30-01-2025	IPR029058	Alpha/Beta hydrolase fold	-	-
tr|A0A9W9ITQ0|A0A9W9ITQ0_9EURO	a79553ae76beba1eaad5fac2ff05f3a0	501	Pfam	PF12697	Alpha/beta hydrolase family	35	151	0.0014	T	30-01-2025	IPR000073	Alpha/beta hydrolase fold-1	-	-
tr|A0A9W9ITQ0|A0A9W9ITQ0_9EURO	a79553ae76beba1eaad5fac2ff05f3a0	501	MobiDBLite	mobidb-lite	consensus disorder prediction	406	420	-	T	30-01-2025	-	-	-	-
tr|A0A9W9ITQ0|A0A9W9ITQ0_9EURO	a79553ae76beba1eaad5fac2ff05f3a0	501	MobiDBLite	mobidb-lite	consensus disorder prediction	275	423	-	T	30-01-2025	-	-	-	-
tr|A0A9W9ITQ0|A0A9W9ITQ0_9EURO	a79553ae76beba1eaad5fac2ff05f3a0	501	PANTHER	PTHR47842	EXPRESSED PROTEIN	29	492	4.3E-67	T	30-01-2025	-	-	-	-
tr|A0A9W9ITQ0|A0A9W9ITQ0_9EURO	a79553ae76beba1eaad5fac2ff05f3a0	501	Gene3D	G3DSA:3.40.50.1820	alpha/beta hydrolase	22	280	2.4E-9	T	30-01-2025	IPR029058	Alpha/Beta hydrolase fold	-	-
tr|A0A9W9ITQ0|A0A9W9ITQ0_9EURO	a79553ae76beba1eaad5fac2ff05f3a0	501	MobiDBLite	mobidb-lite	consensus disorder prediction	295	311	-	T	30-01-2025	-	-	-	-
tr|A0A9W9ITQ0|A0A9W9ITQ0_9EURO	a79553ae76beba1eaad5fac2ff05f3a0	501	MobiDBLite	mobidb-lite	consensus disorder prediction	388	399	-	T	30-01-2025	-	-	-	-
tr|W9CQ31|W9CQ31_SCLBF	20336087c05fd63f14c1e37e711b74a6	536	MobiDBLite	mobidb-lite	consensus disorder prediction	364	377	-	T	30-01-2025	-	-	-	-
tr|W9CQ31|W9CQ31_SCLBF	20336087c05fd63f14c1e37e711b74a6	536	MobiDBLite	mobidb-lite	consensus disorder prediction	309	327	-	T	30-01-2025	-	-	-	-
tr|W9CQ31|W9CQ31_SCLBF	20336087c05fd63f14c1e37e711b74a6	536	MobiDBLite	mobidb-lite	consensus disorder prediction	269	293	-	T	30-01-2025	-	-	-	-
tr|W9CQ31|W9CQ31_SCLBF	20336087c05fd63f14c1e37e711b74a6	536	MobiDBLite	mobidb-lite	consensus disorder prediction	269	469	-	T	30-01-2025	-	-	-	-
tr|W9CQ31|W9CQ31_SCLBF	20336087c05fd63f14c1e37e711b74a6	536	MobiDBLite	mobidb-lite	consensus disorder prediction	378	395	-	T	30-01-2025	-	-	-	-
tr|A0A0C2XH96|A0A0C2XH96_AMAMK	38f711865d958a5a0609f04189549a89	479	SUPERFAMILY	SSF46785	Winged helix DNA-binding domain	77	156	6.31E-13	T	30-01-2025	IPR036390	Winged helix DNA-binding domain superfamily	-	-
tr|A0A0C2XH96|A0A0C2XH96_AMAMK	38f711865d958a5a0609f04189549a89	479	MobiDBLite	mobidb-lite	consensus disorder prediction	265	405	-	T	30-01-2025	-	-	-	-
tr|A0A0C2XH96|A0A0C2XH96_AMAMK	38f711865d958a5a0609f04189549a89	479	MobiDBLite	mobidb-lite	consensus disorder prediction	298	307	-	T	30-01-2025	-	-	-	-
tr|A0A0C2XH96|A0A0C2XH96_AMAMK	38f711865d958a5a0609f04189549a89	479	Gene3D	G3DSA:1.10.10.10	-	58	152	3.9E-25	T	30-01-2025	IPR036388	Winged helix-like DNA-binding domain superfamily	-	-
tr|A0A0C2XH96|A0A0C2XH96_AMAMK	38f711865d958a5a0609f04189549a89	479	Pfam	PF05158	RNA polymerase Rpc34 subunit	1	263	8.7E-52	T	30-01-2025	IPR007832	RNA polymerase Rpc34	-	-
tr|A0A0C2XH96|A0A0C2XH96_AMAMK	38f711865d958a5a0609f04189549a89	479	Pfam	PF05158	RNA polymerase Rpc34 subunit	386	468	8.4E-4	T	30-01-2025	IPR007832	RNA polymerase Rpc34	-	-
tr|A0A0C2XH96|A0A0C2XH96_AMAMK	38f711865d958a5a0609f04189549a89	479	MobiDBLite	mobidb-lite	consensus disorder prediction	266	277	-	T	30-01-2025	-	-	-	-
tr|A0A0C2XH96|A0A0C2XH96_AMAMK	38f711865d958a5a0609f04189549a89	479	PANTHER	PTHR12780	RNA POLYMERASE III DNA DIRECTED , 39KD SUBUNIT-RELATED	8	468	1.8E-71	T	30-01-2025	IPR016049	RNA polymerase Rpc34-like	-	-
tr|A0A9N7YVI0|A0A9N7YVI0_PLEPL	af4e77ec6b2b617b54373da44c3aef2a	180	PANTHER	PTHR21712	PRE-RRNA-PROCESSING PROTEIN FHL1	12	126	2.7E-14	T	30-01-2025	IPR045178	Transcription regulator Fhl1/FHA1	-	-
tr|A0A9N7YVI0|A0A9N7YVI0_PLEPL	af4e77ec6b2b617b54373da44c3aef2a	180	MobiDBLite	mobidb-lite	consensus disorder prediction	79	180	-	T	30-01-2025	-	-	-	-
tr|A0A9N7YVI0|A0A9N7YVI0_PLEPL	af4e77ec6b2b617b54373da44c3aef2a	180	MobiDBLite	mobidb-lite	consensus disorder prediction	87	166	-	T	30-01-2025	-	-	-	-
tr|A0A9N7YVI0|A0A9N7YVI0_PLEPL	af4e77ec6b2b617b54373da44c3aef2a	180	Pfam	PF00240	Ubiquitin family	11	61	5.7E-8	T	30-01-2025	IPR000626	Ubiquitin-like domain	-	-
tr|A0A9N7YVI0|A0A9N7YVI0_PLEPL	af4e77ec6b2b617b54373da44c3aef2a	180	Gene3D	G3DSA:3.10.20.90	-	3	64	6.1E-12	T	30-01-2025	-	-	-	-
tr|A0A9N7YVI0|A0A9N7YVI0_PLEPL	af4e77ec6b2b617b54373da44c3aef2a	180	ProSiteProfiles	PS50053	Ubiquitin domain profile.	3	61	13.48907	T	30-01-2025	IPR000626	Ubiquitin-like domain	-	-
tr|A0A9N7YVI0|A0A9N7YVI0_PLEPL	af4e77ec6b2b617b54373da44c3aef2a	180	SUPERFAMILY	SSF54236	Ubiquitin-like	10	61	9.9E-13	T	30-01-2025	IPR029071	Ubiquitin-like domain superfamily	-	-
tr|A0A8X8IZ69|A0A8X8IZ69_POPTO	ed55c2ac352b37568b9e2375a4be36d7	4445	MobiDBLite	mobidb-lite	consensus disorder prediction	4279	4301	-	T	30-01-2025	-	-	-	-
tr|A0A8X8IZ69|A0A8X8IZ69_POPTO	ed55c2ac352b37568b9e2375a4be36d7	4445	MobiDBLite	mobidb-lite	consensus disorder prediction	90	103	-	T	30-01-2025	-	-	-	-
tr|A0A8X8IZ69|A0A8X8IZ69_POPTO	ed55c2ac352b37568b9e2375a4be36d7	4445	MobiDBLite	mobidb-lite	consensus disorder prediction	2179	2201	-	T	30-01-2025	-	-	-	-
tr|A0A8X8IZ69|A0A8X8IZ69_POPTO	ed55c2ac352b37568b9e2375a4be36d7	4445	MobiDBLite	mobidb-lite	consensus disorder prediction	404	481	-	T	30-01-2025	-	-	-	-
tr|A0A8X8IZ69|A0A8X8IZ69_POPTO	ed55c2ac352b37568b9e2375a4be36d7	4445	Pfam	PF13020	Protein NO VEIN, C-terminal	4324	4411	3.1E-14	T	30-01-2025	IPR024975	Protein NO VEIN, C-terminal	-	-
tr|A0A8X8IZ69|A0A8X8IZ69_POPTO	ed55c2ac352b37568b9e2375a4be36d7	4445	Coils	Coil	Coil	369	389	-	T	30-01-2025	-	-	-	-
tr|A0A8X8IZ69|A0A8X8IZ69_POPTO	ed55c2ac352b37568b9e2375a4be36d7	4445	Coils	Coil	Coil	131	158	-	T	30-01-2025	-	-	-	-
tr|A0A8X8IZ69|A0A8X8IZ69_POPTO	ed55c2ac352b37568b9e2375a4be36d7	4445	PANTHER	PTHR32387	WU:FJ29H11	1429	1941	0.0	T	30-01-2025	IPR052957	Auxin-regulated embryogenesis mediator	-	-
tr|A0A8X8IZ69|A0A8X8IZ69_POPTO	ed55c2ac352b37568b9e2375a4be36d7	4445	MobiDBLite	mobidb-lite	consensus disorder prediction	82	112	-	T	30-01-2025	-	-	-	-
tr|A0A8X8IZ69|A0A8X8IZ69_POPTO	ed55c2ac352b37568b9e2375a4be36d7	4445	MobiDBLite	mobidb-lite	consensus disorder prediction	1	21	-	T	30-01-2025	-	-	-	-
tr|A0A8X8IZ69|A0A8X8IZ69_POPTO	ed55c2ac352b37568b9e2375a4be36d7	4445	MobiDBLite	mobidb-lite	consensus disorder prediction	420	441	-	T	30-01-2025	-	-	-	-
tr|A0A0D2MR30|A0A0D2MR30_9CHLO	ab8acfee715acc49ba0709419fa46afc	412	PANTHER	PTHR46543	ZINC FINGER CCHC DOMAIN-CONTAINING PROTEIN 7	104	215	1.1E-9	T	30-01-2025	IPR051644	TRAMP complex component and AT-rich DNA-binding protein	-	-
tr|A0A0D2MR30|A0A0D2MR30_9CHLO	ab8acfee715acc49ba0709419fa46afc	412	MobiDBLite	mobidb-lite	consensus disorder prediction	160	174	-	T	30-01-2025	-	-	-	-
tr|A0A0D2MR30|A0A0D2MR30_9CHLO	ab8acfee715acc49ba0709419fa46afc	412	MobiDBLite	mobidb-lite	consensus disorder prediction	148	274	-	T	30-01-2025	-	-	-	-
tr|A0A0D2MR30|A0A0D2MR30_9CHLO	ab8acfee715acc49ba0709419fa46afc	412	Coils	Coil	Coil	100	154	-	T	30-01-2025	-	-	-	-
tr|F2UT96|F2UT96_SALR5	be381082d025ef6687c5d46b4f384ef3	475	SUPERFAMILY	SSF52047	RNI-like	40	173	7.85E-32	T	30-01-2025	-	-	-	-
tr|F2UT96|F2UT96_SALR5	be381082d025ef6687c5d46b4f384ef3	475	Gene3D	G3DSA:3.80.10.10	Ribonuclease Inhibitor	6	197	1.3E-29	T	30-01-2025	IPR032675	Leucine-rich repeat domain superfamily	-	-
tr|F2UT96|F2UT96_SALR5	be381082d025ef6687c5d46b4f384ef3	475	MobiDBLite	mobidb-lite	consensus disorder prediction	308	324	-	T	30-01-2025	-	-	-	-
tr|F2UT96|F2UT96_SALR5	be381082d025ef6687c5d46b4f384ef3	475	SMART	SM00368	LRR_RI_2	116	143	22.0	T	30-01-2025	-	-	-	-
tr|F2UT96|F2UT96_SALR5	be381082d025ef6687c5d46b4f384ef3	475	SMART	SM00368	LRR_RI_2	60	87	2.4E-6	T	30-01-2025	-	-	-	-
tr|F2UT96|F2UT96_SALR5	be381082d025ef6687c5d46b4f384ef3	475	SMART	SM00368	LRR_RI_2	32	59	77.0	T	30-01-2025	-	-	-	-
tr|F2UT96|F2UT96_SALR5	be381082d025ef6687c5d46b4f384ef3	475	SMART	SM00368	LRR_RI_2	88	115	3.9E-4	T	30-01-2025	-	-	-	-
tr|F2UT96|F2UT96_SALR5	be381082d025ef6687c5d46b4f384ef3	475	SMART	SM00368	LRR_RI_2	144	169	12.0	T	30-01-2025	-	-	-	-
tr|F2UT96|F2UT96_SALR5	be381082d025ef6687c5d46b4f384ef3	475	Coils	Coil	Coil	300	343	-	T	30-01-2025	-	-	-	-
tr|F2UT96|F2UT96_SALR5	be381082d025ef6687c5d46b4f384ef3	475	Gene3D	G3DSA:1.10.10.10	-	366	464	5.1E-6	T	30-01-2025	IPR036388	Winged helix-like DNA-binding domain superfamily	-	-
tr|F2UT96|F2UT96_SALR5	be381082d025ef6687c5d46b4f384ef3	475	ProSiteProfiles	PS50088	Ankyrin repeat profile.	230	262	13.94479	T	30-01-2025	IPR002110	Ankyrin repeat	-	-
tr|F2UT96|F2UT96_SALR5	be381082d025ef6687c5d46b4f384ef3	475	PANTHER	PTHR24111	LEUCINE-RICH REPEAT-CONTAINING PROTEIN 34	27	179	2.2E-24	T	30-01-2025	IPR052201	Leucine-rich repeat-containing regulator of pluripotency	-	-
tr|F2UT96|F2UT96_SALR5	be381082d025ef6687c5d46b4f384ef3	475	MobiDBLite	mobidb-lite	consensus disorder prediction	325	357	-	T	30-01-2025	-	-	-	-
tr|F2UT96|F2UT96_SALR5	be381082d025ef6687c5d46b4f384ef3	475	Pfam	PF13516	Leucine Rich repeat	87	110	14.0	T	30-01-2025	IPR001611	Leucine-rich repeat	-	-
tr|F2UT96|F2UT96_SALR5	be381082d025ef6687c5d46b4f384ef3	475	Pfam	PF13516	Leucine Rich repeat	60	82	1.1	T	30-01-2025	IPR001611	Leucine-rich repeat	-	-
tr|F2UT96|F2UT96_SALR5	be381082d025ef6687c5d46b4f384ef3	475	SUPERFAMILY	SSF48403	Ankyrin repeat	139	279	1.9E-18	T	30-01-2025	IPR036770	Ankyrin repeat-containing domain superfamily	-	-
tr|F2UT96|F2UT96_SALR5	be381082d025ef6687c5d46b4f384ef3	475	Pfam	PF12796	Ankyrin repeats (3 copies)	201	279	1.6E-8	T	30-01-2025	IPR002110	Ankyrin repeat	-	-
tr|F2UT96|F2UT96_SALR5	be381082d025ef6687c5d46b4f384ef3	475	ProSiteProfiles	PS50297	Ankyrin repeat region circular profile.	230	262	12.567148	T	30-01-2025	-	-	-	-
tr|F2UT96|F2UT96_SALR5	be381082d025ef6687c5d46b4f384ef3	475	MobiDBLite	mobidb-lite	consensus disorder prediction	279	368	-	T	30-01-2025	-	-	-	-
tr|F2UT96|F2UT96_SALR5	be381082d025ef6687c5d46b4f384ef3	475	SMART	SM00248	ANK_2a	230	259	5.5E-5	T	30-01-2025	IPR002110	Ankyrin repeat	-	-
tr|F2UT96|F2UT96_SALR5	be381082d025ef6687c5d46b4f384ef3	475	SMART	SM00248	ANK_2a	196	226	4200.0	T	30-01-2025	IPR002110	Ankyrin repeat	-	-
tr|F2UT96|F2UT96_SALR5	be381082d025ef6687c5d46b4f384ef3	475	Gene3D	G3DSA:1.25.40.20	-	198	282	2.5E-22	T	30-01-2025	IPR036770	Ankyrin repeat-containing domain superfamily	-	-
tr|W7MJX4|W7MJX4_GIBM7	91c7e77d4eb29f711aeb777d1ef5fcff	1720	PANTHER	PTHR32387	WU:FJ29H11	51	637	4.6E-81	T	30-01-2025	IPR052957	Auxin-regulated embryogenesis mediator	-	-
tr|W7MJX4|W7MJX4_GIBM7	91c7e77d4eb29f711aeb777d1ef5fcff	1720	MobiDBLite	mobidb-lite	consensus disorder prediction	1353	1364	-	T	30-01-2025	-	-	-	-
tr|W7MJX4|W7MJX4_GIBM7	91c7e77d4eb29f711aeb777d1ef5fcff	1720	MobiDBLite	mobidb-lite	consensus disorder prediction	1405	1423	-	T	30-01-2025	-	-	-	-
tr|W7MJX4|W7MJX4_GIBM7	91c7e77d4eb29f711aeb777d1ef5fcff	1720	SUPERFAMILY	SSF55874	ATPase domain of HSP90 chaperone/DNA topoisomerase II/histidine kinase	26	258	2.66E-24	T	30-01-2025	IPR036890	Histidine kinase/HSP90-like ATPase superfamily	-	-
tr|W7MJX4|W7MJX4_GIBM7	91c7e77d4eb29f711aeb777d1ef5fcff	1720	Coils	Coil	Coil	1353	1373	-	T	30-01-2025	-	-	-	-
tr|W7MJX4|W7MJX4_GIBM7	91c7e77d4eb29f711aeb777d1ef5fcff	1720	Gene3D	G3DSA:3.30.565.10	-	25	218	1.2E-15	T	30-01-2025	IPR036890	Histidine kinase/HSP90-like ATPase superfamily	-	-
tr|W7MJX4|W7MJX4_GIBM7	91c7e77d4eb29f711aeb777d1ef5fcff	1720	MobiDBLite	mobidb-lite	consensus disorder prediction	1427	1439	-	T	30-01-2025	-	-	-	-
tr|W7MJX4|W7MJX4_GIBM7	91c7e77d4eb29f711aeb777d1ef5fcff	1720	MobiDBLite	mobidb-lite	consensus disorder prediction	1392	1404	-	T	30-01-2025	-	-	-	-
tr|W7MJX4|W7MJX4_GIBM7	91c7e77d4eb29f711aeb777d1ef5fcff	1720	Coils	Coil	Coil	4	42	-	T	30-01-2025	-	-	-	-
tr|W7MJX4|W7MJX4_GIBM7	91c7e77d4eb29f711aeb777d1ef5fcff	1720	MobiDBLite	mobidb-lite	consensus disorder prediction	1376	1387	-	T	30-01-2025	-	-	-	-
tr|W7MJX4|W7MJX4_GIBM7	91c7e77d4eb29f711aeb777d1ef5fcff	1720	MobiDBLite	mobidb-lite	consensus disorder prediction	1351	1472	-	T	30-01-2025	-	-	-	-
tr|A0A1C3YJ39|A0A1C3YJ39_GIBZE	36288cff0f2b06d0406ca3e2358d4c55	804	MobiDBLite	mobidb-lite	consensus disorder prediction	1	10	-	T	30-01-2025	-	-	-	-
tr|A0A1C3YJ39|A0A1C3YJ39_GIBZE	36288cff0f2b06d0406ca3e2358d4c55	804	MobiDBLite	mobidb-lite	consensus disorder prediction	688	782	-	T	30-01-2025	-	-	-	-
tr|A0A1C3YJ39|A0A1C3YJ39_GIBZE	36288cff0f2b06d0406ca3e2358d4c55	804	MobiDBLite	mobidb-lite	consensus disorder prediction	1	28	-	T	30-01-2025	-	-	-	-
tr|A0A1C3YJ39|A0A1C3YJ39_GIBZE	36288cff0f2b06d0406ca3e2358d4c55	804	MobiDBLite	mobidb-lite	consensus disorder prediction	722	733	-	T	30-01-2025	-	-	-	-
tr|G8B8T3|G8B8T3_CANPC	a28890ee5b5ed3480a3c18e9b1bc477d	232	MobiDBLite	mobidb-lite	consensus disorder prediction	91	100	-	T	30-01-2025	-	-	-	-
tr|G8B8T3|G8B8T3_CANPC	a28890ee5b5ed3480a3c18e9b1bc477d	232	MobiDBLite	mobidb-lite	consensus disorder prediction	170	199	-	T	30-01-2025	-	-	-	-
tr|G8B8T3|G8B8T3_CANPC	a28890ee5b5ed3480a3c18e9b1bc477d	232	MobiDBLite	mobidb-lite	consensus disorder prediction	135	154	-	T	30-01-2025	-	-	-	-
tr|G8B8T3|G8B8T3_CANPC	a28890ee5b5ed3480a3c18e9b1bc477d	232	MobiDBLite	mobidb-lite	consensus disorder prediction	117	133	-	T	30-01-2025	-	-	-	-
tr|G8B8T3|G8B8T3_CANPC	a28890ee5b5ed3480a3c18e9b1bc477d	232	MobiDBLite	mobidb-lite	consensus disorder prediction	91	154	-	T	30-01-2025	-	-	-	-
tr|G8B8T3|G8B8T3_CANPC	a28890ee5b5ed3480a3c18e9b1bc477d	232	MobiDBLite	mobidb-lite	consensus disorder prediction	33	54	-	T	30-01-2025	-	-	-	-
tr|G8B8T3|G8B8T3_CANPC	a28890ee5b5ed3480a3c18e9b1bc477d	232	MobiDBLite	mobidb-lite	consensus disorder prediction	101	116	-	T	30-01-2025	-	-	-	-
tr|G8B8T3|G8B8T3_CANPC	a28890ee5b5ed3480a3c18e9b1bc477d	232	MobiDBLite	mobidb-lite	consensus disorder prediction	34	43	-	T	30-01-2025	-	-	-	-
tr|G8B8T3|G8B8T3_CANPC	a28890ee5b5ed3480a3c18e9b1bc477d	232	MobiDBLite	mobidb-lite	consensus disorder prediction	44	54	-	T	30-01-2025	-	-	-	-
tr|G8B8T3|G8B8T3_CANPC	a28890ee5b5ed3480a3c18e9b1bc477d	232	MobiDBLite	mobidb-lite	consensus disorder prediction	170	200	-	T	30-01-2025	-	-	-	-
tr|W9XI49|W9XI49_9EURO	6cac8791755caaeeb0f393a03501745b	1714	MobiDBLite	mobidb-lite	consensus disorder prediction	1248	1261	-	T	30-01-2025	-	-	-	-
tr|W9XI49|W9XI49_9EURO	6cac8791755caaeeb0f393a03501745b	1714	MobiDBLite	mobidb-lite	consensus disorder prediction	1181	1202	-	T	30-01-2025	-	-	-	-
tr|W9XI49|W9XI49_9EURO	6cac8791755caaeeb0f393a03501745b	1714	MobiDBLite	mobidb-lite	consensus disorder prediction	1299	1366	-	T	30-01-2025	-	-	-	-
tr|W9XI49|W9XI49_9EURO	6cac8791755caaeeb0f393a03501745b	1714	MobiDBLite	mobidb-lite	consensus disorder prediction	1151	1269	-	T	30-01-2025	-	-	-	-
tr|W9XI49|W9XI49_9EURO	6cac8791755caaeeb0f393a03501745b	1714	MobiDBLite	mobidb-lite	consensus disorder prediction	1165	1176	-	T	30-01-2025	-	-	-	-
tr|W9XI49|W9XI49_9EURO	6cac8791755caaeeb0f393a03501745b	1714	SUPERFAMILY	SSF55874	ATPase domain of HSP90 chaperone/DNA topoisomerase II/histidine kinase	33	176	6.77E-16	T	30-01-2025	IPR036890	Histidine kinase/HSP90-like ATPase superfamily	-	-
tr|W9XI49|W9XI49_9EURO	6cac8791755caaeeb0f393a03501745b	1714	MobiDBLite	mobidb-lite	consensus disorder prediction	1379	1402	-	T	30-01-2025	-	-	-	-
tr|W9XI49|W9XI49_9EURO	6cac8791755caaeeb0f393a03501745b	1714	Gene3D	G3DSA:3.30.565.10	-	26	194	1.0E-11	T	30-01-2025	IPR036890	Histidine kinase/HSP90-like ATPase superfamily	-	-
tr|W9XI49|W9XI49_9EURO	6cac8791755caaeeb0f393a03501745b	1714	MobiDBLite	mobidb-lite	consensus disorder prediction	1316	1333	-	T	30-01-2025	-	-	-	-
tr|W9XI49|W9XI49_9EURO	6cac8791755caaeeb0f393a03501745b	1714	Coils	Coil	Coil	1216	1236	-	T	30-01-2025	-	-	-	-
tr|W9XI49|W9XI49_9EURO	6cac8791755caaeeb0f393a03501745b	1714	MobiDBLite	mobidb-lite	consensus disorder prediction	1341	1351	-	T	30-01-2025	-	-	-	-
tr|W9XI49|W9XI49_9EURO	6cac8791755caaeeb0f393a03501745b	1714	PANTHER	PTHR32387	WU:FJ29H11	4	916	2.1E-65	T	30-01-2025	IPR052957	Auxin-regulated embryogenesis mediator	-	-
tr|W9XI49|W9XI49_9EURO	6cac8791755caaeeb0f393a03501745b	1714	MobiDBLite	mobidb-lite	consensus disorder prediction	1385	1395	-	T	30-01-2025	-	-	-	-
tr|A0A3P7LYN9|A0A3P7LYN9_STRVU	c5d3a28d50c3fee4f1aa00b2dc834405	307	FunFam	G3DSA:3.30.230.80:FF:000004	Heat shock protein 75 kDa	133	307	3.0E-62	T	30-01-2025	-	-	-	-
tr|A0A3P7LYN9|A0A3P7LYN9_STRVU	c5d3a28d50c3fee4f1aa00b2dc834405	307	Gene3D	G3DSA:3.30.230.80	-	135	307	1.4E-62	T	30-01-2025	-	-	-	-
tr|A0A3P7LYN9|A0A3P7LYN9_STRVU	c5d3a28d50c3fee4f1aa00b2dc834405	307	SUPERFAMILY	SSF55874	ATPase domain of HSP90 chaperone/DNA topoisomerase II/histidine kinase	1	130	1.63E-28	T	30-01-2025	IPR036890	Histidine kinase/HSP90-like ATPase superfamily	-	-
tr|A0A3P7LYN9|A0A3P7LYN9_STRVU	c5d3a28d50c3fee4f1aa00b2dc834405	307	Pfam	PF00183	Hsp90 protein	127	303	2.1E-46	T	30-01-2025	IPR001404	Heat shock protein Hsp90 family	-	-
tr|A0A3P7LYN9|A0A3P7LYN9_STRVU	c5d3a28d50c3fee4f1aa00b2dc834405	307	SUPERFAMILY	SSF54211	Ribosomal protein S5 domain 2-like	132	306	2.88E-48	T	30-01-2025	IPR020568	Ribosomal protein uS5 domain 2-type superfamily	-	-
tr|A0A3P7LYN9|A0A3P7LYN9_STRVU	c5d3a28d50c3fee4f1aa00b2dc834405	307	Gene3D	G3DSA:3.30.565.10	-	1	134	1.9E-37	T	30-01-2025	IPR036890	Histidine kinase/HSP90-like ATPase superfamily	-	-
tr|A0A3P7LYN9|A0A3P7LYN9_STRVU	c5d3a28d50c3fee4f1aa00b2dc834405	307	PANTHER	PTHR11528	HEAT SHOCK PROTEIN 90 FAMILY MEMBER	1	306	3.3E-83	T	30-01-2025	IPR001404	Heat shock protein Hsp90 family	-	-
tr|A0A3P7LYN9|A0A3P7LYN9_STRVU	c5d3a28d50c3fee4f1aa00b2dc834405	307	PRINTS	PR00775	90kDa heat shock protein signature	9	26	6.2E-27	T	30-01-2025	IPR020575	Heat shock protein Hsp90, N-terminal	-	-
tr|A0A3P7LYN9|A0A3P7LYN9_STRVU	c5d3a28d50c3fee4f1aa00b2dc834405	307	PRINTS	PR00775	90kDa heat shock protein signature	33	55	6.2E-27	T	30-01-2025	IPR020575	Heat shock protein Hsp90, N-terminal	-	-
tr|A0A3P7LYN9|A0A3P7LYN9_STRVU	c5d3a28d50c3fee4f1aa00b2dc834405	307	PRINTS	PR00775	90kDa heat shock protein signature	85	102	6.2E-27	T	30-01-2025	IPR020575	Heat shock protein Hsp90, N-terminal	-	-
tr|A0A3P7LYN9|A0A3P7LYN9_STRVU	c5d3a28d50c3fee4f1aa00b2dc834405	307	PRINTS	PR00775	90kDa heat shock protein signature	104	122	6.2E-27	T	30-01-2025	IPR020575	Heat shock protein Hsp90, N-terminal	-	-
tr|A0A4Y2JJW4|A0A4Y2JJW4_ARAVE	9e8eb59252bdb1d583398d77d1dc429d	701	FunFam	G3DSA:3.40.50.11260:FF:000004	Heat shock protein 75 mitochondrial	465	555	5.2E-39	T	30-01-2025	-	-	-	-
tr|A0A4Y2JJW4|A0A4Y2JJW4_ARAVE	9e8eb59252bdb1d583398d77d1dc429d	701	Gene3D	G3DSA:3.30.230.80	-	299	464	4.2E-60	T	30-01-2025	-	-	-	-
tr|A0A4Y2JJW4|A0A4Y2JJW4_ARAVE	9e8eb59252bdb1d583398d77d1dc429d	701	CDD	cd16927	HATPase_Hsp90-like	91	282	3.5646E-91	T	30-01-2025	IPR020575	Heat shock protein Hsp90, N-terminal	-	-
tr|A0A4Y2JJW4|A0A4Y2JJW4_ARAVE	9e8eb59252bdb1d583398d77d1dc429d	701	Gene3D	G3DSA:3.30.565.10	-	65	298	1.0E-76	T	30-01-2025	IPR036890	Histidine kinase/HSP90-like ATPase superfamily	-	-
tr|A0A4Y2JJW4|A0A4Y2JJW4_ARAVE	9e8eb59252bdb1d583398d77d1dc429d	701	Gene3D	G3DSA:1.20.120.790	-	567	701	7.3E-32	T	30-01-2025	IPR037196	HSP90, C-terminal domain	-	-
tr|A0A4Y2JJW4|A0A4Y2JJW4_ARAVE	9e8eb59252bdb1d583398d77d1dc429d	701	Hamap	MF_00505	Chaperone protein HtpG [htpG].	77	695	23.615095	T	30-01-2025	IPR001404	Heat shock protein Hsp90 family	-	-
tr|A0A4Y2JJW4|A0A4Y2JJW4_ARAVE	9e8eb59252bdb1d583398d77d1dc429d	701	Pfam	PF13589	Histidine kinase-, DNA gyrase B-, and HSP90-like ATPase	104	227	1.4E-4	T	30-01-2025	-	-	-	-
tr|A0A4Y2JJW4|A0A4Y2JJW4_ARAVE	9e8eb59252bdb1d583398d77d1dc429d	701	Coils	Coil	Coil	423	443	-	T	30-01-2025	-	-	-	-
tr|A0A4Y2JJW4|A0A4Y2JJW4_ARAVE	9e8eb59252bdb1d583398d77d1dc429d	701	PRINTS	PR00775	90kDa heat shock protein signature	80	100	7.7E-57	T	30-01-2025	IPR020575	Heat shock protein Hsp90, N-terminal	-	-
tr|A0A4Y2JJW4|A0A4Y2JJW4_ARAVE	9e8eb59252bdb1d583398d77d1dc429d	701	PRINTS	PR00775	90kDa heat shock protein signature	101	123	7.7E-57	T	30-01-2025	IPR020575	Heat shock protein Hsp90, N-terminal	-	-
tr|A0A4Y2JJW4|A0A4Y2JJW4_ARAVE	9e8eb59252bdb1d583398d77d1dc429d	701	PRINTS	PR00775	90kDa heat shock protein signature	151	168	7.7E-57	T	30-01-2025	IPR020575	Heat shock protein Hsp90, N-terminal	-	-
tr|A0A4Y2JJW4|A0A4Y2JJW4_ARAVE	9e8eb59252bdb1d583398d77d1dc429d	701	PRINTS	PR00775	90kDa heat shock protein signature	169	186	7.7E-57	T	30-01-2025	IPR020575	Heat shock protein Hsp90, N-terminal	-	-
tr|A0A4Y2JJW4|A0A4Y2JJW4_ARAVE	9e8eb59252bdb1d583398d77d1dc429d	701	PRINTS	PR00775	90kDa heat shock protein signature	199	221	7.7E-57	T	30-01-2025	IPR020575	Heat shock protein Hsp90, N-terminal	-	-
tr|A0A4Y2JJW4|A0A4Y2JJW4_ARAVE	9e8eb59252bdb1d583398d77d1dc429d	701	PRINTS	PR00775	90kDa heat shock protein signature	250	267	7.7E-57	T	30-01-2025	IPR020575	Heat shock protein Hsp90, N-terminal	-	-
tr|A0A4Y2JJW4|A0A4Y2JJW4_ARAVE	9e8eb59252bdb1d583398d77d1dc429d	701	PRINTS	PR00775	90kDa heat shock protein signature	268	286	7.7E-57	T	30-01-2025	IPR020575	Heat shock protein Hsp90, N-terminal	-	-
tr|A0A4Y2JJW4|A0A4Y2JJW4_ARAVE	9e8eb59252bdb1d583398d77d1dc429d	701	PANTHER	PTHR11528	HEAT SHOCK PROTEIN 90 FAMILY MEMBER	71	695	0.0	T	30-01-2025	IPR001404	Heat shock protein Hsp90 family	-	-
tr|A0A4Y2JJW4|A0A4Y2JJW4_ARAVE	9e8eb59252bdb1d583398d77d1dc429d	701	Pfam	PF00183	Hsp90 protein	291	698	5.8E-91	T	30-01-2025	IPR001404	Heat shock protein Hsp90 family	-	-
tr|A0A4Y2JJW4|A0A4Y2JJW4_ARAVE	9e8eb59252bdb1d583398d77d1dc429d	701	FunFam	G3DSA:3.30.230.80:FF:000004	Heat shock protein 75 kDa	297	464	4.4E-72	T	30-01-2025	-	-	-	-
tr|A0A4Y2JJW4|A0A4Y2JJW4_ARAVE	9e8eb59252bdb1d583398d77d1dc429d	701	FunFam	G3DSA:3.30.565.10:FF:000021	Heat shock protein 75 kDa, mitochondrial	75	295	2.4E-105	T	30-01-2025	-	-	-	-
tr|A0A4Y2JJW4|A0A4Y2JJW4_ARAVE	9e8eb59252bdb1d583398d77d1dc429d	701	SUPERFAMILY	SSF110942	HSP90 C-terminal domain	578	694	2.48E-23	T	30-01-2025	IPR037196	HSP90, C-terminal domain	-	-
tr|A0A4Y2JJW4|A0A4Y2JJW4_ARAVE	9e8eb59252bdb1d583398d77d1dc429d	701	SUPERFAMILY	SSF54211	Ribosomal protein S5 domain 2-like	296	553	1.06E-70	T	30-01-2025	IPR020568	Ribosomal protein uS5 domain 2-type superfamily	-	-
tr|A0A4Y2JJW4|A0A4Y2JJW4_ARAVE	9e8eb59252bdb1d583398d77d1dc429d	701	PIRSF	PIRSF002583	HSP90_HTPG	47	701	0.0	T	30-01-2025	IPR001404	Heat shock protein Hsp90 family	-	-
tr|A0A4Y2JJW4|A0A4Y2JJW4_ARAVE	9e8eb59252bdb1d583398d77d1dc429d	701	Gene3D	G3DSA:3.40.50.11260	-	465	555	5.1E-31	T	30-01-2025	-	-	-	-
tr|A0A4Y2JJW4|A0A4Y2JJW4_ARAVE	9e8eb59252bdb1d583398d77d1dc429d	701	FunFam	G3DSA:1.20.120.790:FF:000004	Heat shock protein 75 kDa	564	701	1.4E-47	T	30-01-2025	-	-	-	-
tr|A0A4Y2JJW4|A0A4Y2JJW4_ARAVE	9e8eb59252bdb1d583398d77d1dc429d	701	SUPERFAMILY	SSF55874	ATPase domain of HSP90 chaperone/DNA topoisomerase II/histidine kinase	80	293	2.46E-58	T	30-01-2025	IPR036890	Histidine kinase/HSP90-like ATPase superfamily	-	-
tr|A0A9D3P9Z9|A0A9D3P9Z9_9TELE	c7ae7cbf20ab482d926277d913ce1924	711	PRINTS	PR00775	90kDa heat shock protein signature	93	113	1.0E-58	T	30-01-2025	IPR020575	Heat shock protein Hsp90, N-terminal	-	-
tr|A0A9D3P9Z9|A0A9D3P9Z9_9TELE	c7ae7cbf20ab482d926277d913ce1924	711	PRINTS	PR00775	90kDa heat shock protein signature	114	136	1.0E-58	T	30-01-2025	IPR020575	Heat shock protein Hsp90, N-terminal	-	-
tr|A0A9D3P9Z9|A0A9D3P9Z9_9TELE	c7ae7cbf20ab482d926277d913ce1924	711	PRINTS	PR00775	90kDa heat shock protein signature	160	177	1.0E-58	T	30-01-2025	IPR020575	Heat shock protein Hsp90, N-terminal	-	-
tr|A0A9D3P9Z9|A0A9D3P9Z9_9TELE	c7ae7cbf20ab482d926277d913ce1924	711	PRINTS	PR00775	90kDa heat shock protein signature	178	195	1.0E-58	T	30-01-2025	IPR020575	Heat shock protein Hsp90, N-terminal	-	-
tr|A0A9D3P9Z9|A0A9D3P9Z9_9TELE	c7ae7cbf20ab482d926277d913ce1924	711	PRINTS	PR00775	90kDa heat shock protein signature	205	227	1.0E-58	T	30-01-2025	IPR020575	Heat shock protein Hsp90, N-terminal	-	-
tr|A0A9D3P9Z9|A0A9D3P9Z9_9TELE	c7ae7cbf20ab482d926277d913ce1924	711	PRINTS	PR00775	90kDa heat shock protein signature	256	273	1.0E-58	T	30-01-2025	IPR020575	Heat shock protein Hsp90, N-terminal	-	-
tr|A0A9D3P9Z9|A0A9D3P9Z9_9TELE	c7ae7cbf20ab482d926277d913ce1924	711	PRINTS	PR00775	90kDa heat shock protein signature	274	292	1.0E-58	T	30-01-2025	IPR020575	Heat shock protein Hsp90, N-terminal	-	-
tr|A0A9D3P9Z9|A0A9D3P9Z9_9TELE	c7ae7cbf20ab482d926277d913ce1924	711	PANTHER	PTHR11528	HEAT SHOCK PROTEIN 90 FAMILY MEMBER	81	707	0.0	T	30-01-2025	IPR001404	Heat shock protein Hsp90 family	-	-
tr|A0A9D3P9Z9|A0A9D3P9Z9_9TELE	c7ae7cbf20ab482d926277d913ce1924	711	FunFam	G3DSA:1.20.120.790:FF:000004	Heat shock protein 75 kDa	573	711	2.8E-62	T	30-01-2025	-	-	-	-
tr|A0A9D3P9Z9|A0A9D3P9Z9_9TELE	c7ae7cbf20ab482d926277d913ce1924	711	CDD	cd16927	HATPase_Hsp90-like	102	288	3.85779E-93	T	30-01-2025	IPR020575	Heat shock protein Hsp90, N-terminal	-	-
tr|A0A9D3P9Z9|A0A9D3P9Z9_9TELE	c7ae7cbf20ab482d926277d913ce1924	711	SUPERFAMILY	SSF110942	HSP90 C-terminal domain	588	705	9.42E-23	T	30-01-2025	IPR037196	HSP90, C-terminal domain	-	-
tr|A0A9D3P9Z9|A0A9D3P9Z9_9TELE	c7ae7cbf20ab482d926277d913ce1924	711	Hamap	MF_00505	Chaperone protein HtpG [htpG].	83	705	23.440374	T	30-01-2025	IPR001404	Heat shock protein Hsp90 family	-	-
tr|A0A9D3P9Z9|A0A9D3P9Z9_9TELE	c7ae7cbf20ab482d926277d913ce1924	711	Pfam	PF13589	Histidine kinase-, DNA gyrase B-, and HSP90-like ATPase	117	230	0.0014	T	30-01-2025	-	-	-	-
tr|A0A9D3P9Z9|A0A9D3P9Z9_9TELE	c7ae7cbf20ab482d926277d913ce1924	711	Gene3D	G3DSA:3.30.565.10	-	89	301	2.5E-78	T	30-01-2025	IPR036890	Histidine kinase/HSP90-like ATPase superfamily	-	-
tr|A0A9D3P9Z9|A0A9D3P9Z9_9TELE	c7ae7cbf20ab482d926277d913ce1924	711	Gene3D	G3DSA:3.40.50.11260	-	472	561	3.1E-29	T	30-01-2025	-	-	-	-
tr|A0A9D3P9Z9|A0A9D3P9Z9_9TELE	c7ae7cbf20ab482d926277d913ce1924	711	Pfam	PF00183	Hsp90 protein	298	709	1.5E-86	T	30-01-2025	IPR001404	Heat shock protein Hsp90 family	-	-
tr|A0A9D3P9Z9|A0A9D3P9Z9_9TELE	c7ae7cbf20ab482d926277d913ce1924	711	SUPERFAMILY	SSF55874	ATPase domain of HSP90 chaperone/DNA topoisomerase II/histidine kinase	93	299	1.41E-58	T	30-01-2025	IPR036890	Histidine kinase/HSP90-like ATPase superfamily	-	-
tr|A0A9D3P9Z9|A0A9D3P9Z9_9TELE	c7ae7cbf20ab482d926277d913ce1924	711	SUPERFAMILY	SSF54211	Ribosomal protein S5 domain 2-like	302	559	3.94E-72	T	30-01-2025	IPR020568	Ribosomal protein uS5 domain 2-type superfamily	-	-
tr|A0A9D3P9Z9|A0A9D3P9Z9_9TELE	c7ae7cbf20ab482d926277d913ce1924	711	FunFam	G3DSA:3.30.230.80:FF:000004	Heat shock protein 75 kDa	303	471	4.2E-87	T	30-01-2025	-	-	-	-
tr|A0A9D3P9Z9|A0A9D3P9Z9_9TELE	c7ae7cbf20ab482d926277d913ce1924	711	Gene3D	G3DSA:1.20.120.790	-	573	711	4.7E-37	T	30-01-2025	IPR037196	HSP90, C-terminal domain	-	-
tr|A0A9D3P9Z9|A0A9D3P9Z9_9TELE	c7ae7cbf20ab482d926277d913ce1924	711	PIRSF	PIRSF002583	HSP90_HTPG	60	711	0.0	T	30-01-2025	IPR001404	Heat shock protein Hsp90 family	-	-
tr|A0A9D3P9Z9|A0A9D3P9Z9_9TELE	c7ae7cbf20ab482d926277d913ce1924	711	FunFam	G3DSA:3.30.565.10:FF:000021	Heat shock protein 75 kDa, mitochondrial	88	301	7.2E-113	T	30-01-2025	-	-	-	-
tr|A0A9D3P9Z9|A0A9D3P9Z9_9TELE	c7ae7cbf20ab482d926277d913ce1924	711	Gene3D	G3DSA:3.30.230.80	-	303	471	1.7E-69	T	30-01-2025	-	-	-	-
tr|A0A9D3P9Z9|A0A9D3P9Z9_9TELE	c7ae7cbf20ab482d926277d913ce1924	711	FunFam	G3DSA:3.40.50.11260:FF:000004	Heat shock protein 75 mitochondrial	472	562	4.5E-46	T	30-01-2025	-	-	-	-
tr|A0A7K7UY04|A0A7K7UY04_EUDEL	aa70e2ddda40b17d58f96ce62d7de5d3	993	MobiDBLite	mobidb-lite	consensus disorder prediction	752	772	-	T	30-01-2025	-	-	-	-
tr|A0A7K7UY04|A0A7K7UY04_EUDEL	aa70e2ddda40b17d58f96ce62d7de5d3	993	PANTHER	PTHR11134	ADAPTOR COMPLEX SUBUNIT BETA FAMILY MEMBER	28	981	0.0	T	30-01-2025	IPR026739	AP complex subunit beta	-	-
tr|A0A7K7UY04|A0A7K7UY04_EUDEL	aa70e2ddda40b17d58f96ce62d7de5d3	993	SUPERFAMILY	SSF49348	Clathrin adaptor appendage domain	841	920	7.32E-5	T	30-01-2025	IPR013041	Clathrin adaptor, appendage, Ig-like subdomain superfamily	-	-
tr|A0A7K7UY04|A0A7K7UY04_EUDEL	aa70e2ddda40b17d58f96ce62d7de5d3	993	MobiDBLite	mobidb-lite	consensus disorder prediction	790	803	-	T	30-01-2025	-	-	-	-
tr|A0A7K7UY04|A0A7K7UY04_EUDEL	aa70e2ddda40b17d58f96ce62d7de5d3	993	MobiDBLite	mobidb-lite	consensus disorder prediction	713	729	-	T	30-01-2025	-	-	-	-
tr|A0A7K7UY04|A0A7K7UY04_EUDEL	aa70e2ddda40b17d58f96ce62d7de5d3	993	MobiDBLite	mobidb-lite	consensus disorder prediction	664	675	-	T	30-01-2025	-	-	-	-
tr|A0A7K7UY04|A0A7K7UY04_EUDEL	aa70e2ddda40b17d58f96ce62d7de5d3	993	PIRSF	PIRSF037096	AP3_beta	1	993	0.0	T	30-01-2025	IPR026740	AP-3 complex subunit beta	-	-
tr|A0A7K7UY04|A0A7K7UY04_EUDEL	aa70e2ddda40b17d58f96ce62d7de5d3	993	MobiDBLite	mobidb-lite	consensus disorder prediction	664	810	-	T	30-01-2025	-	-	-	-
tr|A0A7K7UY04|A0A7K7UY04_EUDEL	aa70e2ddda40b17d58f96ce62d7de5d3	993	Pfam	PF01602	Adaptin N terminal region	37	584	0.0	T	30-01-2025	IPR002553	Clathrin/coatomer adaptor, adaptin-like, N-terminal	-	-
tr|A0A7K7UY04|A0A7K7UY04_EUDEL	aa70e2ddda40b17d58f96ce62d7de5d3	993	MobiDBLite	mobidb-lite	consensus disorder prediction	702	712	-	T	30-01-2025	-	-	-	-
tr|A0A7K7UY04|A0A7K7UY04_EUDEL	aa70e2ddda40b17d58f96ce62d7de5d3	993	Pfam	PF14796	Clathrin-adaptor complex-3 beta-1 subunit C-terminal	795	929	1.8E-42	T	30-01-2025	IPR029390	AP-3 complex subunit beta, C-terminal domain	-	-
tr|A0A7K7UY04|A0A7K7UY04_EUDEL	aa70e2ddda40b17d58f96ce62d7de5d3	993	Gene3D	G3DSA:1.25.10.10	-	32	637	0.0	T	30-01-2025	IPR011989	Armadillo-like helical	-	-
tr|A0A7K7UY04|A0A7K7UY04_EUDEL	aa70e2ddda40b17d58f96ce62d7de5d3	993	MobiDBLite	mobidb-lite	consensus disorder prediction	734	744	-	T	30-01-2025	-	-	-	-
tr|A0A7K7UY04|A0A7K7UY04_EUDEL	aa70e2ddda40b17d58f96ce62d7de5d3	993	SUPERFAMILY	SSF48371	ARM repeat	39	620	1.39E-105	T	30-01-2025	IPR016024	Armadillo-type fold	-	-
tr|A0A7K7UY04|A0A7K7UY04_EUDEL	aa70e2ddda40b17d58f96ce62d7de5d3	993	SMART	SM01355	AP3B1_C_2	791	929	1.2E-63	T	30-01-2025	IPR029390	AP-3 complex subunit beta, C-terminal domain	-	-
tr|A0A7K7UY04|A0A7K7UY04_EUDEL	aa70e2ddda40b17d58f96ce62d7de5d3	993	MobiDBLite	mobidb-lite	consensus disorder prediction	689	701	-	T	30-01-2025	-	-	-	-
tr|A0A7K7UY04|A0A7K7UY04_EUDEL	aa70e2ddda40b17d58f96ce62d7de5d3	993	Pfam	PF24080	AP-3 complex subunit beta-1, C-terminal domain	951	984	8.6E-5	T	30-01-2025	IPR056314	AP-3 complex subunit beta-1/2, C-terminal domain	-	-
tr|A0A7K7UY04|A0A7K7UY04_EUDEL	aa70e2ddda40b17d58f96ce62d7de5d3	993	MobiDBLite	mobidb-lite	consensus disorder prediction	1	33	-	T	30-01-2025	-	-	-	-
tr|A0A225AB81|A0A225AB81_9EURO	0f60362bc56e5c3974f9ca4e038a7781	416	Gene3D	G3DSA:3.30.70.330	-	251	378	9.0E-35	T	30-01-2025	IPR012677	Nucleotide-binding alpha-beta plait domain superfamily	-	-
tr|A0A225AB81|A0A225AB81_9EURO	0f60362bc56e5c3974f9ca4e038a7781	416	MobiDBLite	mobidb-lite	consensus disorder prediction	113	133	-	T	30-01-2025	-	-	-	-
tr|A0A225AB81|A0A225AB81_9EURO	0f60362bc56e5c3974f9ca4e038a7781	416	SMART	SM00360	rrm1_1	163	236	2.2E-26	T	30-01-2025	IPR000504	RNA recognition motif domain	-	-
tr|A0A225AB81|A0A225AB81_9EURO	0f60362bc56e5c3974f9ca4e038a7781	416	SMART	SM00360	rrm1_1	269	342	1.6E-26	T	30-01-2025	IPR000504	RNA recognition motif domain	-	-
tr|A0A225AB81|A0A225AB81_9EURO	0f60362bc56e5c3974f9ca4e038a7781	416	MobiDBLite	mobidb-lite	consensus disorder prediction	36	58	-	T	30-01-2025	-	-	-	-
tr|A0A225AB81|A0A225AB81_9EURO	0f60362bc56e5c3974f9ca4e038a7781	416	MobiDBLite	mobidb-lite	consensus disorder prediction	134	145	-	T	30-01-2025	-	-	-	-
tr|A0A225AB81|A0A225AB81_9EURO	0f60362bc56e5c3974f9ca4e038a7781	416	MobiDBLite	mobidb-lite	consensus disorder prediction	238	253	-	T	30-01-2025	-	-	-	-
tr|A0A225AB81|A0A225AB81_9EURO	0f60362bc56e5c3974f9ca4e038a7781	416	MobiDBLite	mobidb-lite	consensus disorder prediction	236	267	-	T	30-01-2025	-	-	-	-
tr|A0A225AB81|A0A225AB81_9EURO	0f60362bc56e5c3974f9ca4e038a7781	416	Pfam	PF00076	RNA recognition motif	164	233	2.0E-15	T	30-01-2025	IPR000504	RNA recognition motif domain	-	-
tr|A0A225AB81|A0A225AB81_9EURO	0f60362bc56e5c3974f9ca4e038a7781	416	Pfam	PF00076	RNA recognition motif	270	340	9.9E-17	T	30-01-2025	IPR000504	RNA recognition motif domain	-	-
tr|A0A225AB81|A0A225AB81_9EURO	0f60362bc56e5c3974f9ca4e038a7781	416	ProSiteProfiles	PS50102	Eukaryotic RNA Recognition Motif (RRM) profile.	268	346	20.201155	T	30-01-2025	IPR000504	RNA recognition motif domain	-	-
tr|A0A225AB81|A0A225AB81_9EURO	0f60362bc56e5c3974f9ca4e038a7781	416	PANTHER	PTHR48027	HETEROGENEOUS NUCLEAR RIBONUCLEOPROTEIN 87F-RELATED	20	260	2.6E-54	T	30-01-2025	IPR052462	SRA stem-loop-interacting RNA-binding protein/Glycine-rich RNA-binding-like	-	-
tr|A0A225AB81|A0A225AB81_9EURO	0f60362bc56e5c3974f9ca4e038a7781	416	MobiDBLite	mobidb-lite	consensus disorder prediction	350	395	-	T	30-01-2025	-	-	-	-
tr|A0A225AB81|A0A225AB81_9EURO	0f60362bc56e5c3974f9ca4e038a7781	416	MobiDBLite	mobidb-lite	consensus disorder prediction	12	25	-	T	30-01-2025	-	-	-	-
tr|A0A225AB81|A0A225AB81_9EURO	0f60362bc56e5c3974f9ca4e038a7781	416	SUPERFAMILY	SSF54928	RNA-binding domain, RBD	156	260	1.09E-29	T	30-01-2025	IPR035979	RNA-binding domain superfamily	-	-
tr|A0A225AB81|A0A225AB81_9EURO	0f60362bc56e5c3974f9ca4e038a7781	416	MobiDBLite	mobidb-lite	consensus disorder prediction	343	416	-	T	30-01-2025	-	-	-	-
tr|A0A225AB81|A0A225AB81_9EURO	0f60362bc56e5c3974f9ca4e038a7781	416	MobiDBLite	mobidb-lite	consensus disorder prediction	85	94	-	T	30-01-2025	-	-	-	-
tr|A0A225AB81|A0A225AB81_9EURO	0f60362bc56e5c3974f9ca4e038a7781	416	ProSiteProfiles	PS50102	Eukaryotic RNA Recognition Motif (RRM) profile.	162	240	18.990221	T	30-01-2025	IPR000504	RNA recognition motif domain	-	-
tr|A0A225AB81|A0A225AB81_9EURO	0f60362bc56e5c3974f9ca4e038a7781	416	Gene3D	G3DSA:3.30.70.330	-	85	250	1.0E-32	T	30-01-2025	IPR012677	Nucleotide-binding alpha-beta plait domain superfamily	-	-
tr|A0A225AB81|A0A225AB81_9EURO	0f60362bc56e5c3974f9ca4e038a7781	416	MobiDBLite	mobidb-lite	consensus disorder prediction	95	112	-	T	30-01-2025	-	-	-	-
tr|A0A225AB81|A0A225AB81_9EURO	0f60362bc56e5c3974f9ca4e038a7781	416	MobiDBLite	mobidb-lite	consensus disorder prediction	1	166	-	T	30-01-2025	-	-	-	-
tr|A0A225AB81|A0A225AB81_9EURO	0f60362bc56e5c3974f9ca4e038a7781	416	SUPERFAMILY	SSF54928	RNA-binding domain, RBD	262	378	4.57E-34	T	30-01-2025	IPR035979	RNA-binding domain superfamily	-	-
tr|A0A225AB81|A0A225AB81_9EURO	0f60362bc56e5c3974f9ca4e038a7781	416	MobiDBLite	mobidb-lite	consensus disorder prediction	1	11	-	T	30-01-2025	-	-	-	-
tr|A0A2N5VDD7|A0A2N5VDD7_9BASI	3880521704bc82a7b784a70795f7adc2	283	MobiDBLite	mobidb-lite	consensus disorder prediction	1	14	-	T	30-01-2025	-	-	-	-
tr|A0A2N5VDD7|A0A2N5VDD7_9BASI	3880521704bc82a7b784a70795f7adc2	283	MobiDBLite	mobidb-lite	consensus disorder prediction	82	94	-	T	30-01-2025	-	-	-	-
tr|A0A2N5VDD7|A0A2N5VDD7_9BASI	3880521704bc82a7b784a70795f7adc2	283	MobiDBLite	mobidb-lite	consensus disorder prediction	23	78	-	T	30-01-2025	-	-	-	-
tr|A0A2N5VDD7|A0A2N5VDD7_9BASI	3880521704bc82a7b784a70795f7adc2	283	PANTHER	PTHR28127	RIBOSOME ASSEMBLY PROTEIN 3	4	252	1.9E-28	T	30-01-2025	IPR051898	Ribosome Assembly Protein 3	-	-
tr|A0A2N5VDD7|A0A2N5VDD7_9BASI	3880521704bc82a7b784a70795f7adc2	283	MobiDBLite	mobidb-lite	consensus disorder prediction	96	121	-	T	30-01-2025	-	-	-	-
tr|A0A2N5VDD7|A0A2N5VDD7_9BASI	3880521704bc82a7b784a70795f7adc2	283	MobiDBLite	mobidb-lite	consensus disorder prediction	1	129	-	T	30-01-2025	-	-	-	-
tr|A0A2N5VDD7|A0A2N5VDD7_9BASI	3880521704bc82a7b784a70795f7adc2	283	MobiDBLite	mobidb-lite	consensus disorder prediction	263	283	-	T	30-01-2025	-	-	-	-
tr|A0A2N5VDD7|A0A2N5VDD7_9BASI	3880521704bc82a7b784a70795f7adc2	283	Pfam	PF14615	Ribosome-assembly protein 3	180	227	1.5E-4	T	30-01-2025	IPR028217	Ribosome-assembly protein 3, C-terminal	-	-
tr|A0A6P7IX08|A0A6P7IX08_9TELE	40a94f7f780afc058a4380dfecfbd729	490	MobiDBLite	mobidb-lite	consensus disorder prediction	422	444	-	T	30-01-2025	-	-	-	-
tr|A0A6P7IX08|A0A6P7IX08_9TELE	40a94f7f780afc058a4380dfecfbd729	490	Pfam	PF00505	HMG (high mobility group) box	64	135	3.8E-11	T	30-01-2025	IPR009071	High mobility group box domain	-	-
tr|A0A6P7IX08|A0A6P7IX08_9TELE	40a94f7f780afc058a4380dfecfbd729	490	ProSiteProfiles	PS50118	HMG boxes A and B DNA-binding domains profile.	64	136	15.772005	T	30-01-2025	IPR009071	High mobility group box domain	-	-
tr|A0A6P7IX08|A0A6P7IX08_9TELE	40a94f7f780afc058a4380dfecfbd729	490	MobiDBLite	mobidb-lite	consensus disorder prediction	298	490	-	T	30-01-2025	-	-	-	-
tr|A0A6P7IX08|A0A6P7IX08_9TELE	40a94f7f780afc058a4380dfecfbd729	490	Coils	Coil	Coil	226	260	-	T	30-01-2025	-	-	-	-
tr|A0A6P7IX08|A0A6P7IX08_9TELE	40a94f7f780afc058a4380dfecfbd729	490	Coils	Coil	Coil	277	330	-	T	30-01-2025	-	-	-	-
tr|A0A6P7IX08|A0A6P7IX08_9TELE	40a94f7f780afc058a4380dfecfbd729	490	MobiDBLite	mobidb-lite	consensus disorder prediction	315	349	-	T	30-01-2025	-	-	-	-
tr|A0A6P7IX08|A0A6P7IX08_9TELE	40a94f7f780afc058a4380dfecfbd729	490	MobiDBLite	mobidb-lite	consensus disorder prediction	1	25	-	T	30-01-2025	-	-	-	-
tr|A0A6P7IX08|A0A6P7IX08_9TELE	40a94f7f780afc058a4380dfecfbd729	490	MobiDBLite	mobidb-lite	consensus disorder prediction	450	461	-	T	30-01-2025	-	-	-	-
tr|A0A6P7IX08|A0A6P7IX08_9TELE	40a94f7f780afc058a4380dfecfbd729	490	Gene3D	G3DSA:1.10.30.10	High mobility group box domain	59	168	4.1E-19	T	30-01-2025	IPR036910	High mobility group box domain superfamily	-	-
tr|A0A6P7IX08|A0A6P7IX08_9TELE	40a94f7f780afc058a4380dfecfbd729	490	FunFam	G3DSA:1.10.30.10:FF:000011	Putative SWI/SNF-related matrix-associated actin-dependent regulator of chromatin subfamily E member 1	59	170	4.5E-67	T	30-01-2025	-	-	-	-
tr|A0A6P7IX08|A0A6P7IX08_9TELE	40a94f7f780afc058a4380dfecfbd729	490	MobiDBLite	mobidb-lite	consensus disorder prediction	366	375	-	T	30-01-2025	-	-	-	-
tr|A0A6P7IX08|A0A6P7IX08_9TELE	40a94f7f780afc058a4380dfecfbd729	490	MobiDBLite	mobidb-lite	consensus disorder prediction	298	314	-	T	30-01-2025	-	-	-	-
tr|A0A6P7IX08|A0A6P7IX08_9TELE	40a94f7f780afc058a4380dfecfbd729	490	SMART	SM00398	hmgende2	63	137	2.0E-9	T	30-01-2025	IPR009071	High mobility group box domain	-	-
tr|A0A6P7IX08|A0A6P7IX08_9TELE	40a94f7f780afc058a4380dfecfbd729	490	MobiDBLite	mobidb-lite	consensus disorder prediction	462	480	-	T	30-01-2025	-	-	-	-
tr|A0A6P7IX08|A0A6P7IX08_9TELE	40a94f7f780afc058a4380dfecfbd729	490	CDD	cd21983	HMG-box_SMARCE1	68	136	1.13379E-36	T	30-01-2025	-	-	-	-
tr|A0A6P7IX08|A0A6P7IX08_9TELE	40a94f7f780afc058a4380dfecfbd729	490	Coils	Coil	Coil	118	138	-	T	30-01-2025	-	-	-	-
tr|A0A6P7IX08|A0A6P7IX08_9TELE	40a94f7f780afc058a4380dfecfbd729	490	SUPERFAMILY	SSF47095	HMG-box	59	146	6.41E-20	T	30-01-2025	IPR036910	High mobility group box domain superfamily	-	-
tr|A0A6P7IX08|A0A6P7IX08_9TELE	40a94f7f780afc058a4380dfecfbd729	490	PANTHER	PTHR46232	SMARCE1 REGULATOR OF CHROMATIN	1	459	0.0	T	30-01-2025	-	-	-	-
tr|A0A6P7IX08|A0A6P7IX08_9TELE	40a94f7f780afc058a4380dfecfbd729	490	MobiDBLite	mobidb-lite	consensus disorder prediction	39	68	-	T	30-01-2025	-	-	-	-
tr|A0A6P7IX08|A0A6P7IX08_9TELE	40a94f7f780afc058a4380dfecfbd729	490	MobiDBLite	mobidb-lite	consensus disorder prediction	400	421	-	T	30-01-2025	-	-	-	-
tr|A0A8H3TUB3|A0A8H3TUB3_9TREE	51c3648239b5640718fe34be75bd1b17	248	PANTHER	PTHR28127	RIBOSOME ASSEMBLY PROTEIN 3	22	231	3.3E-20	T	30-01-2025	IPR051898	Ribosome Assembly Protein 3	-	-
tr|A0A8H3TUB3|A0A8H3TUB3_9TREE	51c3648239b5640718fe34be75bd1b17	248	MobiDBLite	mobidb-lite	consensus disorder prediction	73	103	-	T	30-01-2025	-	-	-	-
tr|A0A8H3TUB3|A0A8H3TUB3_9TREE	51c3648239b5640718fe34be75bd1b17	248	MobiDBLite	mobidb-lite	consensus disorder prediction	167	177	-	T	30-01-2025	-	-	-	-
tr|A0A8H3TUB3|A0A8H3TUB3_9TREE	51c3648239b5640718fe34be75bd1b17	248	MobiDBLite	mobidb-lite	consensus disorder prediction	1	177	-	T	30-01-2025	-	-	-	-
tr|A0A8H3TUB3|A0A8H3TUB3_9TREE	51c3648239b5640718fe34be75bd1b17	248	MobiDBLite	mobidb-lite	consensus disorder prediction	22	39	-	T	30-01-2025	-	-	-	-
tr|A0A8H3TUB3|A0A8H3TUB3_9TREE	51c3648239b5640718fe34be75bd1b17	248	MobiDBLite	mobidb-lite	consensus disorder prediction	1	21	-	T	30-01-2025	-	-	-	-
tr|A0A8H3TUB3|A0A8H3TUB3_9TREE	51c3648239b5640718fe34be75bd1b17	248	MobiDBLite	mobidb-lite	consensus disorder prediction	114	124	-	T	30-01-2025	-	-	-	-
tr|A0A8H3TUB3|A0A8H3TUB3_9TREE	51c3648239b5640718fe34be75bd1b17	248	Pfam	PF14615	Ribosome-assembly protein 3	184	229	7.5E-8	T	30-01-2025	IPR028217	Ribosome-assembly protein 3, C-terminal	-	-
tr|A0A9W8XS59|A0A9W8XS59_9PLEO	fb4f77d0b09ffc73b34ead5989cd555a	489	MobiDBLite	mobidb-lite	consensus disorder prediction	294	303	-	T	30-01-2025	-	-	-	-
tr|A0A9W8XS59|A0A9W8XS59_9PLEO	fb4f77d0b09ffc73b34ead5989cd555a	489	MobiDBLite	mobidb-lite	consensus disorder prediction	476	489	-	T	30-01-2025	-	-	-	-
tr|A0A9W8XS59|A0A9W8XS59_9PLEO	fb4f77d0b09ffc73b34ead5989cd555a	489	Coils	Coil	Coil	447	474	-	T	30-01-2025	-	-	-	-
tr|A0A9W8XS59|A0A9W8XS59_9PLEO	fb4f77d0b09ffc73b34ead5989cd555a	489	MobiDBLite	mobidb-lite	consensus disorder prediction	435	489	-	T	30-01-2025	-	-	-	-
tr|A0A9W8XS59|A0A9W8XS59_9PLEO	fb4f77d0b09ffc73b34ead5989cd555a	489	Coils	Coil	Coil	16	43	-	T	30-01-2025	-	-	-	-
tr|A0A9W8XS59|A0A9W8XS59_9PLEO	fb4f77d0b09ffc73b34ead5989cd555a	489	MobiDBLite	mobidb-lite	consensus disorder prediction	214	237	-	T	30-01-2025	-	-	-	-
tr|A0A9W8XS59|A0A9W8XS59_9PLEO	fb4f77d0b09ffc73b34ead5989cd555a	489	MobiDBLite	mobidb-lite	consensus disorder prediction	187	204	-	T	30-01-2025	-	-	-	-
tr|A0A9W8XS59|A0A9W8XS59_9PLEO	fb4f77d0b09ffc73b34ead5989cd555a	489	MobiDBLite	mobidb-lite	consensus disorder prediction	66	417	-	T	30-01-2025	-	-	-	-
tr|A0A9W8XS59|A0A9W8XS59_9PLEO	fb4f77d0b09ffc73b34ead5989cd555a	489	MobiDBLite	mobidb-lite	consensus disorder prediction	259	274	-	T	30-01-2025	-	-	-	-
tr|A0A9W8XS59|A0A9W8XS59_9PLEO	fb4f77d0b09ffc73b34ead5989cd555a	489	MobiDBLite	mobidb-lite	consensus disorder prediction	444	475	-	T	30-01-2025	-	-	-	-
tr|A0A0L7R6Z4|A0A0L7R6Z4_9HYME	e88dbd12d6ca0b861c9784549b155ce3	373	ProSiteProfiles	PS50940	Chitin-binding type-2 domain profile.	311	367	13.050334	T	30-01-2025	IPR002557	Chitin binding domain	-	-
tr|A0A0L7R6Z4|A0A0L7R6Z4_9HYME	e88dbd12d6ca0b861c9784549b155ce3	373	PANTHER	PTHR23301	CHITIN BINDING PERITROPHIN-A	28	166	5.9E-12	T	30-01-2025	IPR051940	Chitin-binding developmental regulator	-	-
tr|A0A0L7R6Z4|A0A0L7R6Z4_9HYME	e88dbd12d6ca0b861c9784549b155ce3	373	SUPERFAMILY	SSF57625	Invertebrate chitin-binding proteins	308	367	6.8E-13	T	30-01-2025	IPR036508	Chitin binding domain superfamily	-	-
tr|A0A0L7R6Z4|A0A0L7R6Z4_9HYME	e88dbd12d6ca0b861c9784549b155ce3	373	SMART	SM00494	chi_10	312	367	2.0E-10	T	30-01-2025	IPR002557	Chitin binding domain	-	-
tr|A0A0L7R6Z4|A0A0L7R6Z4_9HYME	e88dbd12d6ca0b861c9784549b155ce3	373	SMART	SM00494	chi_10	18	84	9.7E-6	T	30-01-2025	IPR002557	Chitin binding domain	-	-
tr|A0A0L7R6Z4|A0A0L7R6Z4_9HYME	e88dbd12d6ca0b861c9784549b155ce3	373	ProSiteProfiles	PS50940	Chitin-binding type-2 domain profile.	17	84	8.851765	T	30-01-2025	IPR002557	Chitin binding domain	-	-
tr|A0A0L7R6Z4|A0A0L7R6Z4_9HYME	e88dbd12d6ca0b861c9784549b155ce3	373	Gene3D	G3DSA:2.170.140.10	Chitin binding domain	11	88	1.7E-11	T	30-01-2025	-	-	-	-
tr|A0A0L7R6Z4|A0A0L7R6Z4_9HYME	e88dbd12d6ca0b861c9784549b155ce3	373	Gene3D	G3DSA:2.170.140.10	Chitin binding domain	309	368	1.0E-12	T	30-01-2025	-	-	-	-
tr|A0A0L7R6Z4|A0A0L7R6Z4_9HYME	e88dbd12d6ca0b861c9784549b155ce3	373	MobiDBLite	mobidb-lite	consensus disorder prediction	82	313	-	T	30-01-2025	-	-	-	-
tr|A0A0L7R6Z4|A0A0L7R6Z4_9HYME	e88dbd12d6ca0b861c9784549b155ce3	373	MobiDBLite	mobidb-lite	consensus disorder prediction	93	313	-	T	30-01-2025	-	-	-	-
tr|A0A0L7R6Z4|A0A0L7R6Z4_9HYME	e88dbd12d6ca0b861c9784549b155ce3	373	Pfam	PF01607	Chitin binding Peritrophin-A domain	20	76	0.2	T	30-01-2025	IPR002557	Chitin binding domain	-	-
tr|A0A0L7R6Z4|A0A0L7R6Z4_9HYME	e88dbd12d6ca0b861c9784549b155ce3	373	Pfam	PF01607	Chitin binding Peritrophin-A domain	314	365	3.6E-6	T	30-01-2025	IPR002557	Chitin binding domain	-	-
tr|A0A0L7R6Z4|A0A0L7R6Z4_9HYME	e88dbd12d6ca0b861c9784549b155ce3	373	SUPERFAMILY	SSF57625	Invertebrate chitin-binding proteins	20	91	7.59E-8	T	30-01-2025	IPR036508	Chitin binding domain superfamily	-	-
tr|A0A0D1CAI6|A0A0D1CAI6_USTMA	da38903d31327b4c22bc5f820d19449d	471	MobiDBLite	mobidb-lite	consensus disorder prediction	140	243	-	T	30-01-2025	-	-	-	-
tr|A0A0D1CAI6|A0A0D1CAI6_USTMA	da38903d31327b4c22bc5f820d19449d	471	PANTHER	PTHR43416	DIHYDROLIPOYLLYSINE-RESIDUE SUCCINYLTRANSFERASE COMPONENT OF 2-OXOGLUTARATE DEHYDROGENASE COMPLEX, MITOCHONDRIAL-RELATED	25	471	0.0	T	30-01-2025	IPR050537	2-oxoacid dehydrogenase	-	-
tr|A0A0D1CAI6|A0A0D1CAI6_USTMA	da38903d31327b4c22bc5f820d19449d	471	Gene3D	G3DSA:2.40.50.100	-	69	142	1.9E-21	T	30-01-2025	-	-	-	-
tr|A0A0D1CAI6|A0A0D1CAI6_USTMA	da38903d31327b4c22bc5f820d19449d	471	Pfam	PF00198	2-oxoacid dehydrogenases acyltransferase (catalytic domain)	238	471	1.1E-76	T	30-01-2025	IPR001078	2-oxoacid dehydrogenase acyltransferase, catalytic domain	-	-
tr|A0A0D1CAI6|A0A0D1CAI6_USTMA	da38903d31327b4c22bc5f820d19449d	471	SUPERFAMILY	SSF51230	Single hybrid motif	69	157	5.63E-24	T	30-01-2025	IPR011053	Single hybrid motif	-	-
tr|A0A0D1CAI6|A0A0D1CAI6_USTMA	da38903d31327b4c22bc5f820d19449d	471	ProSitePatterns	PS00189	2-oxo acid dehydrogenases acyltransferase component lipoyl binding site.	92	121	-	T	30-01-2025	IPR003016	2-oxo acid dehydrogenase, lipoyl-binding site	-	-
tr|A0A0D1CAI6|A0A0D1CAI6_USTMA	da38903d31327b4c22bc5f820d19449d	471	Pfam	PF00364	Biotin-requiring enzyme	70	141	3.3E-15	T	30-01-2025	IPR000089	Biotin/lipoyl attachment	-	-
tr|A0A0D1CAI6|A0A0D1CAI6_USTMA	da38903d31327b4c22bc5f820d19449d	471	SUPERFAMILY	SSF52777	CoA-dependent acyltransferases	239	471	1.69E-82	T	30-01-2025	-	-	-	-
tr|A0A0D1CAI6|A0A0D1CAI6_USTMA	da38903d31327b4c22bc5f820d19449d	471	CDD	cd06849	lipoyl_domain	69	141	1.93952E-26	T	30-01-2025	-	-	-	-
tr|A0A0D1CAI6|A0A0D1CAI6_USTMA	da38903d31327b4c22bc5f820d19449d	471	NCBIfam	TIGR01347	dihydrolipoyllysine-residue succinyltransferase	70	471	0.0	T	30-01-2025	IPR006255	Dihydrolipoamide succinyltransferase	-	-
tr|A0A0D1CAI6|A0A0D1CAI6_USTMA	da38903d31327b4c22bc5f820d19449d	471	Gene3D	G3DSA:3.30.559.10	-	221	468	3.7E-90	T	30-01-2025	IPR023213	Chloramphenicol acetyltransferase-like domain superfamily	-	-
tr|A0A0D1CAI6|A0A0D1CAI6_USTMA	da38903d31327b4c22bc5f820d19449d	471	ProSiteProfiles	PS50968	Biotinyl/lipoyl domain profile.	67	142	28.861328	T	30-01-2025	IPR000089	Biotin/lipoyl attachment	-	-
tr|A0A0D1CAI6|A0A0D1CAI6_USTMA	da38903d31327b4c22bc5f820d19449d	471	MobiDBLite	mobidb-lite	consensus disorder prediction	156	189	-	T	30-01-2025	-	-	-	-
tr|A0A0D1CAI6|A0A0D1CAI6_USTMA	da38903d31327b4c22bc5f820d19449d	471	MobiDBLite	mobidb-lite	consensus disorder prediction	190	231	-	T	30-01-2025	-	-	-	-
tr|A0A2I2Z6Z7|A0A2I2Z6Z7_GORGO	d88fff6876cba236875eac5916752294	413	MobiDBLite	mobidb-lite	consensus disorder prediction	31	40	-	T	30-01-2025	-	-	-	-
tr|A0A2I2Z6Z7|A0A2I2Z6Z7_GORGO	d88fff6876cba236875eac5916752294	413	MobiDBLite	mobidb-lite	consensus disorder prediction	347	374	-	T	30-01-2025	-	-	-	-
tr|A0A2I2Z6Z7|A0A2I2Z6Z7_GORGO	d88fff6876cba236875eac5916752294	413	MobiDBLite	mobidb-lite	consensus disorder prediction	273	329	-	T	30-01-2025	-	-	-	-
tr|A0A2I2Z6Z7|A0A2I2Z6Z7_GORGO	d88fff6876cba236875eac5916752294	413	PANTHER	PTHR13112	UPF3 REGULATOR OF NONSENSE TRANSCRIPTS-LIKE PROTEIN	122	392	7.7E-82	T	30-01-2025	IPR039722	Nonsense-mediated mRNA decay protein 3	-	-
tr|A0A2I2Z6Z7|A0A2I2Z6Z7_GORGO	d88fff6876cba236875eac5916752294	413	MobiDBLite	mobidb-lite	consensus disorder prediction	226	413	-	T	30-01-2025	-	-	-	-
tr|A0A2I2Z6Z7|A0A2I2Z6Z7_GORGO	d88fff6876cba236875eac5916752294	413	MobiDBLite	mobidb-lite	consensus disorder prediction	1	49	-	T	30-01-2025	-	-	-	-
tr|A0A2I2Z6Z7|A0A2I2Z6Z7_GORGO	d88fff6876cba236875eac5916752294	413	SUPERFAMILY	SSF54928	RNA-binding domain, RBD	51	131	3.84E-26	T	30-01-2025	IPR035979	RNA-binding domain superfamily	-	-
tr|A0A2I2Z6Z7|A0A2I2Z6Z7_GORGO	d88fff6876cba236875eac5916752294	413	MobiDBLite	mobidb-lite	consensus disorder prediction	226	243	-	T	30-01-2025	-	-	-	-
tr|A0A2I2Z6Z7|A0A2I2Z6Z7_GORGO	d88fff6876cba236875eac5916752294	413	FunFam	G3DSA:3.30.70.330:FF:000067	regulator of nonsense transcripts 3A isoform X2	49	138	3.6E-46	T	30-01-2025	-	-	-	-
tr|A0A2I2Z6Z7|A0A2I2Z6Z7_GORGO	d88fff6876cba236875eac5916752294	413	Coils	Coil	Coil	166	213	-	T	30-01-2025	-	-	-	-
tr|A0A2I2Z6Z7|A0A2I2Z6Z7_GORGO	d88fff6876cba236875eac5916752294	413	Gene3D	G3DSA:3.30.70.330	-	43	135	2.2E-24	T	30-01-2025	IPR012677	Nucleotide-binding alpha-beta plait domain superfamily	-	-
tr|A0A2I2Z6Z7|A0A2I2Z6Z7_GORGO	d88fff6876cba236875eac5916752294	413	Pfam	PF03467	Smg-4/UPF3 family	50	123	2.2E-20	T	30-01-2025	IPR005120	UPF3 domain	-	-
tr|Q6C957|Q6C957_YARLI	302be6ebc0339bde020f5156995676e5	292	CDD	cd01736	LSm14_N	1	75	1.5537E-36	T	30-01-2025	IPR025609	Lsm14-like, N-terminal	-	-
tr|Q6C957|Q6C957_YARLI	302be6ebc0339bde020f5156995676e5	292	PANTHER	PTHR13586	SCD6 PROTEIN-RELATED	89	271	3.4E-45	T	30-01-2025	-	-	-	-
tr|Q6C957|Q6C957_YARLI	302be6ebc0339bde020f5156995676e5	292	MobiDBLite	mobidb-lite	consensus disorder prediction	129	166	-	T	30-01-2025	-	-	-	-
tr|Q6C957|Q6C957_YARLI	302be6ebc0339bde020f5156995676e5	292	Pfam	PF12701	Scd6-like Sm domain	3	77	1.9E-28	T	30-01-2025	IPR025609	Lsm14-like, N-terminal	-	-
tr|Q6C957|Q6C957_YARLI	302be6ebc0339bde020f5156995676e5	292	SMART	SM01199	FDF_2	166	235	1.1E-11	T	30-01-2025	IPR019050	FDF domain	-	-
tr|Q6C957|Q6C957_YARLI	302be6ebc0339bde020f5156995676e5	292	SMART	SM01271	LSM14_2	1	107	7.3E-48	T	30-01-2025	IPR025609	Lsm14-like, N-terminal	-	-
tr|Q6C957|Q6C957_YARLI	302be6ebc0339bde020f5156995676e5	292	Gene3D	G3DSA:2.30.30.100	-	1	82	6.5E-31	T	30-01-2025	-	-	-	-
tr|Q6C957|Q6C957_YARLI	302be6ebc0339bde020f5156995676e5	292	MobiDBLite	mobidb-lite	consensus disorder prediction	263	272	-	T	30-01-2025	-	-	-	-
tr|Q6C957|Q6C957_YARLI	302be6ebc0339bde020f5156995676e5	292	MobiDBLite	mobidb-lite	consensus disorder prediction	180	196	-	T	30-01-2025	-	-	-	-
tr|Q6C957|Q6C957_YARLI	302be6ebc0339bde020f5156995676e5	292	MobiDBLite	mobidb-lite	consensus disorder prediction	198	208	-	T	30-01-2025	-	-	-	-
tr|Q6C957|Q6C957_YARLI	302be6ebc0339bde020f5156995676e5	292	MobiDBLite	mobidb-lite	consensus disorder prediction	98	128	-	T	30-01-2025	-	-	-	-
tr|Q6C957|Q6C957_YARLI	302be6ebc0339bde020f5156995676e5	292	MobiDBLite	mobidb-lite	consensus disorder prediction	245	255	-	T	30-01-2025	-	-	-	-
tr|Q6C957|Q6C957_YARLI	302be6ebc0339bde020f5156995676e5	292	ProSiteProfiles	PS52002	Sm domain profile.	1	79	19.927011	T	30-01-2025	IPR047575	Sm domain	-	-
tr|Q6C957|Q6C957_YARLI	302be6ebc0339bde020f5156995676e5	292	ProSiteProfiles	PS51512	DFDF domain profile.	160	197	10.375266	T	30-01-2025	IPR025762	DFDF domain	-	-
tr|Q6C957|Q6C957_YARLI	302be6ebc0339bde020f5156995676e5	292	ProSiteProfiles	PS51536	TFG box profile.	215	235	11.569891	T	30-01-2025	IPR025768	TFG box	-	-
tr|Q6C957|Q6C957_YARLI	302be6ebc0339bde020f5156995676e5	292	MobiDBLite	mobidb-lite	consensus disorder prediction	80	292	-	T	30-01-2025	-	-	-	-
tr|Q6C957|Q6C957_YARLI	302be6ebc0339bde020f5156995676e5	292	SUPERFAMILY	SSF50182	Sm-like ribonucleoproteins	3	79	1.11E-25	T	30-01-2025	IPR010920	LSM domain superfamily	-	-
tr|Q6C957|Q6C957_YARLI	302be6ebc0339bde020f5156995676e5	292	MobiDBLite	mobidb-lite	consensus disorder prediction	209	227	-	T	30-01-2025	-	-	-	-
tr|Q6C957|Q6C957_YARLI	302be6ebc0339bde020f5156995676e5	292	ProSiteProfiles	PS51513	FFD box profile.	194	210	14.986505	T	30-01-2025	IPR025761	FFD box	-	-
tr|A0A395S1J5|A0A395S1J5_FUSSP	b1ad98cb8e7bbbe42cdcee50d9d62415	1294	PANTHER	PTHR32387	WU:FJ29H11	7	539	2.4E-12	T	30-01-2025	IPR052957	Auxin-regulated embryogenesis mediator	-	-
tr|A0A3M6TJ99|A0A3M6TJ99_POCDA	2851b64f7afd87bb23cea20af5c5e11a	347	Coils	Coil	Coil	181	201	-	T	30-01-2025	-	-	-	-
tr|A0A3M6TJ99|A0A3M6TJ99_POCDA	2851b64f7afd87bb23cea20af5c5e11a	347	PANTHER	PTHR23142	PRE-MRNA-SPLICING FACTOR 38A-RELATED	1	315	3.2E-96	T	30-01-2025	IPR005037	Pre-mRNA-splicing factor 38	-	-
tr|A0A3M6TJ99|A0A3M6TJ99_POCDA	2851b64f7afd87bb23cea20af5c5e11a	347	MobiDBLite	mobidb-lite	consensus disorder prediction	185	200	-	T	30-01-2025	-	-	-	-
tr|A0A3M6TJ99|A0A3M6TJ99_POCDA	2851b64f7afd87bb23cea20af5c5e11a	347	MobiDBLite	mobidb-lite	consensus disorder prediction	204	290	-	T	30-01-2025	-	-	-	-
tr|A0A3M6TJ99|A0A3M6TJ99_POCDA	2851b64f7afd87bb23cea20af5c5e11a	347	MobiDBLite	mobidb-lite	consensus disorder prediction	304	338	-	T	30-01-2025	-	-	-	-
tr|A0A3M6TJ99|A0A3M6TJ99_POCDA	2851b64f7afd87bb23cea20af5c5e11a	347	Pfam	PF03371	PRP38 family	11	174	1.0E-64	T	30-01-2025	IPR005037	Pre-mRNA-splicing factor 38	-	-
tr|A0A3M6TJ99|A0A3M6TJ99_POCDA	2851b64f7afd87bb23cea20af5c5e11a	347	Coils	Coil	Coil	323	343	-	T	30-01-2025	-	-	-	-
tr|A0A3M6TJ99|A0A3M6TJ99_POCDA	2851b64f7afd87bb23cea20af5c5e11a	347	MobiDBLite	mobidb-lite	consensus disorder prediction	181	347	-	T	30-01-2025	-	-	-	-
tr|A0A8H8S0F4|A0A8H8S0F4_9HELO	e14bd8a51bcbbd3a61f441cc5debc9b0	1767	Gene3D	G3DSA:3.30.565.10	-	11	239	2.2E-18	T	30-01-2025	IPR036890	Histidine kinase/HSP90-like ATPase superfamily	-	-
tr|A0A8H8S0F4|A0A8H8S0F4_9HELO	e14bd8a51bcbbd3a61f441cc5debc9b0	1767	SUPERFAMILY	SSF55874	ATPase domain of HSP90 chaperone/DNA topoisomerase II/histidine kinase	19	272	4.17E-31	T	30-01-2025	IPR036890	Histidine kinase/HSP90-like ATPase superfamily	-	-
tr|A0A8H8S0F4|A0A8H8S0F4_9HELO	e14bd8a51bcbbd3a61f441cc5debc9b0	1767	Coils	Coil	Coil	1419	1453	-	T	30-01-2025	-	-	-	-
tr|A0A8H8S0F4|A0A8H8S0F4_9HELO	e14bd8a51bcbbd3a61f441cc5debc9b0	1767	MobiDBLite	mobidb-lite	consensus disorder prediction	1541	1567	-	T	30-01-2025	-	-	-	-
tr|A0A8H8S0F4|A0A8H8S0F4_9HELO	e14bd8a51bcbbd3a61f441cc5debc9b0	1767	MobiDBLite	mobidb-lite	consensus disorder prediction	1438	1458	-	T	30-01-2025	-	-	-	-
tr|A0A8H8S0F4|A0A8H8S0F4_9HELO	e14bd8a51bcbbd3a61f441cc5debc9b0	1767	Pfam	PF12449	Protein of unknown function (DUF3684)	205	1307	0.0	T	30-01-2025	IPR022155	Protein of unknown function DUF3684	-	-
tr|A0A8H8S0F4|A0A8H8S0F4_9HELO	e14bd8a51bcbbd3a61f441cc5debc9b0	1767	PANTHER	PTHR47839	DOMAIN PROTEIN, PUTATIVE (AFU_ORTHOLOGUE AFUA_6G04830)-RELATED	5	1752	0.0	T	30-01-2025	-	-	-	-
tr|A0A8H8S0F4|A0A8H8S0F4_9HELO	e14bd8a51bcbbd3a61f441cc5debc9b0	1767	MobiDBLite	mobidb-lite	consensus disorder prediction	1438	1567	-	T	30-01-2025	-	-	-	-
tr|A0A8H5D3E3|A0A8H5D3E3_9AGAR	39d281edfd4519eeaa7b046c1e100551	1872	MobiDBLite	mobidb-lite	consensus disorder prediction	1448	1458	-	T	30-01-2025	-	-	-	-
tr|A0A8H5D3E3|A0A8H5D3E3_9AGAR	39d281edfd4519eeaa7b046c1e100551	1872	MobiDBLite	mobidb-lite	consensus disorder prediction	1507	1558	-	T	30-01-2025	-	-	-	-
tr|A0A8H5D3E3|A0A8H5D3E3_9AGAR	39d281edfd4519eeaa7b046c1e100551	1872	MobiDBLite	mobidb-lite	consensus disorder prediction	1862	1872	-	T	30-01-2025	-	-	-	-
tr|A0A8H5D3E3|A0A8H5D3E3_9AGAR	39d281edfd4519eeaa7b046c1e100551	1872	PANTHER	PTHR47839	DOMAIN PROTEIN, PUTATIVE (AFU_ORTHOLOGUE AFUA_6G04830)-RELATED	60	1712	0.0	T	30-01-2025	-	-	-	-
tr|A0A8H5D3E3|A0A8H5D3E3_9AGAR	39d281edfd4519eeaa7b046c1e100551	1872	MobiDBLite	mobidb-lite	consensus disorder prediction	1473	1485	-	T	30-01-2025	-	-	-	-
tr|A0A8H5D3E3|A0A8H5D3E3_9AGAR	39d281edfd4519eeaa7b046c1e100551	1872	MobiDBLite	mobidb-lite	consensus disorder prediction	1744	1760	-	T	30-01-2025	-	-	-	-
tr|A0A8H5D3E3|A0A8H5D3E3_9AGAR	39d281edfd4519eeaa7b046c1e100551	1872	MobiDBLite	mobidb-lite	consensus disorder prediction	1806	1815	-	T	30-01-2025	-	-	-	-
tr|A0A8H5D3E3|A0A8H5D3E3_9AGAR	39d281edfd4519eeaa7b046c1e100551	1872	Gene3D	G3DSA:3.30.565.10	-	70	246	1.1E-15	T	30-01-2025	IPR036890	Histidine kinase/HSP90-like ATPase superfamily	-	-
tr|A0A8H5D3E3|A0A8H5D3E3_9AGAR	39d281edfd4519eeaa7b046c1e100551	1872	Pfam	PF12449	Protein of unknown function (DUF3684)	256	1322	0.0	T	30-01-2025	IPR022155	Protein of unknown function DUF3684	-	-
tr|A0A8H5D3E3|A0A8H5D3E3_9AGAR	39d281edfd4519eeaa7b046c1e100551	1872	MobiDBLite	mobidb-lite	consensus disorder prediction	1738	1872	-	T	30-01-2025	-	-	-	-
tr|A0A8H5D3E3|A0A8H5D3E3_9AGAR	39d281edfd4519eeaa7b046c1e100551	1872	MobiDBLite	mobidb-lite	consensus disorder prediction	1448	1493	-	T	30-01-2025	-	-	-	-
tr|A0A8H5D3E3|A0A8H5D3E3_9AGAR	39d281edfd4519eeaa7b046c1e100551	1872	SUPERFAMILY	SSF55874	ATPase domain of HSP90 chaperone/DNA topoisomerase II/histidine kinase	84	237	1.02E-10	T	30-01-2025	IPR036890	Histidine kinase/HSP90-like ATPase superfamily	-	-
tr|A0A4P9YZT5|A0A4P9YZT5_9FUNG	ae3a2232c93955ed837232171a822a27	701	MobiDBLite	mobidb-lite	consensus disorder prediction	681	692	-	T	30-01-2025	-	-	-	-
tr|A0A4P9YZT5|A0A4P9YZT5_9FUNG	ae3a2232c93955ed837232171a822a27	701	MobiDBLite	mobidb-lite	consensus disorder prediction	673	701	-	T	30-01-2025	-	-	-	-
