## Supplemental Data S6 for "The bacterial antiphage protein Tiamat is an ATPase and DNase whose homologs are found across the tree of life": DataS6_eukaryote_tiamat-like_interpro_raw.tsv (part 30 of 31)

XP_001015843.1	4537da724d1ca1c53c2b67b29893c476	710	Gene3D	G3DSA:3.30.565.10	-	46	270	1.1E-71	T	09-03-2026	IPR036890	Histidine kinase/HSP90-like ATPase superfamily	-	-
tr|A0A4P9YZT5|A0A4P9YZT5_9FUNG	ae3a2232c93955ed837232171a822a27	701	SUPERFAMILY	SSF54211	Ribosomal protein S5 domain 2-like	266	523	3.64E-75	T	30-01-2025	IPR020568	Ribosomal protein uS5 domain 2-type superfamily	-	-
tr|A0A4P9YZT5|A0A4P9YZT5_9FUNG	ae3a2232c93955ed837232171a822a27	701	FunFam	G3DSA:3.30.565.10:FF:000009	Molecular chaperone HtpG	45	267	6.6E-81	T	30-01-2025	-	-	-	-
tr|A0A4P9YZT5|A0A4P9YZT5_9FUNG	ae3a2232c93955ed837232171a822a27	701	Gene3D	G3DSA:3.30.230.80	-	270	435	4.0E-56	T	30-01-2025	-	-	-	-
tr|A0A4P9YZT5|A0A4P9YZT5_9FUNG	ae3a2232c93955ed837232171a822a27	701	FunFam	G3DSA:3.40.50.11260:FF:000004	Heat shock protein 75 mitochondrial	436	526	5.5E-30	T	30-01-2025	-	-	-	-
tr|A0A4P9YZT5|A0A4P9YZT5_9FUNG	ae3a2232c93955ed837232171a822a27	701	Gene3D	G3DSA:3.30.565.10	-	43	269	7.3E-73	T	30-01-2025	IPR036890	Histidine kinase/HSP90-like ATPase superfamily	-	-
tr|A0A4P9YZT5|A0A4P9YZT5_9FUNG	ae3a2232c93955ed837232171a822a27	701	PRINTS	PR00775	90kDa heat shock protein signature	49	69	9.9E-52	T	30-01-2025	IPR020575	Heat shock protein Hsp90, N-terminal	-	-
tr|A0A4P9YZT5|A0A4P9YZT5_9FUNG	ae3a2232c93955ed837232171a822a27	701	PRINTS	PR00775	90kDa heat shock protein signature	70	92	9.9E-52	T	30-01-2025	IPR020575	Heat shock protein Hsp90, N-terminal	-	-
tr|A0A4P9YZT5|A0A4P9YZT5_9FUNG	ae3a2232c93955ed837232171a822a27	701	PRINTS	PR00775	90kDa heat shock protein signature	120	137	9.9E-52	T	30-01-2025	IPR020575	Heat shock protein Hsp90, N-terminal	-	-
tr|A0A4P9YZT5|A0A4P9YZT5_9FUNG	ae3a2232c93955ed837232171a822a27	701	PRINTS	PR00775	90kDa heat shock protein signature	138	155	9.9E-52	T	30-01-2025	IPR020575	Heat shock protein Hsp90, N-terminal	-	-
tr|A0A4P9YZT5|A0A4P9YZT5_9FUNG	ae3a2232c93955ed837232171a822a27	701	PRINTS	PR00775	90kDa heat shock protein signature	169	191	9.9E-52	T	30-01-2025	IPR020575	Heat shock protein Hsp90, N-terminal	-	-
tr|A0A4P9YZT5|A0A4P9YZT5_9FUNG	ae3a2232c93955ed837232171a822a27	701	PRINTS	PR00775	90kDa heat shock protein signature	220	237	9.9E-52	T	30-01-2025	IPR020575	Heat shock protein Hsp90, N-terminal	-	-
tr|A0A4P9YZT5|A0A4P9YZT5_9FUNG	ae3a2232c93955ed837232171a822a27	701	PRINTS	PR00775	90kDa heat shock protein signature	238	256	9.9E-52	T	30-01-2025	IPR020575	Heat shock protein Hsp90, N-terminal	-	-
tr|A0A4P9YZT5|A0A4P9YZT5_9FUNG	ae3a2232c93955ed837232171a822a27	701	SUPERFAMILY	SSF55874	ATPase domain of HSP90 chaperone/DNA topoisomerase II/histidine kinase	51	264	3.41E-57	T	30-01-2025	IPR036890	Histidine kinase/HSP90-like ATPase superfamily	-	-
tr|A0A4P9YZT5|A0A4P9YZT5_9FUNG	ae3a2232c93955ed837232171a822a27	701	Pfam	PF00183	Hsp90 protein	261	694	1.5E-84	T	30-01-2025	IPR001404	Heat shock protein Hsp90 family	-	-
tr|A0A4P9YZT5|A0A4P9YZT5_9FUNG	ae3a2232c93955ed837232171a822a27	701	SUPERFAMILY	SSF110942	HSP90 C-terminal domain	553	667	9.55E-19	T	30-01-2025	IPR037196	HSP90, C-terminal domain	-	-
tr|A0A4P9YZT5|A0A4P9YZT5_9FUNG	ae3a2232c93955ed837232171a822a27	701	CDD	cd16927	HATPase_Hsp90-like	58	252	2.88012E-91	T	30-01-2025	IPR020575	Heat shock protein Hsp90, N-terminal	-	-
tr|A0A4P9YZT5|A0A4P9YZT5_9FUNG	ae3a2232c93955ed837232171a822a27	701	PIRSF	PIRSF002583	HSP90_HTPG	17	701	0.0	T	30-01-2025	IPR001404	Heat shock protein Hsp90 family	-	-
tr|A0A4P9YZT5|A0A4P9YZT5_9FUNG	ae3a2232c93955ed837232171a822a27	701	Pfam	PF13589	Histidine kinase-, DNA gyrase B-, and HSP90-like ATPase	73	193	1.3E-5	T	30-01-2025	-	-	-	-
tr|A0A4P9YZT5|A0A4P9YZT5_9FUNG	ae3a2232c93955ed837232171a822a27	701	FunFam	G3DSA:3.30.230.80:FF:000004	Heat shock protein 75 kDa	267	435	2.6E-69	T	30-01-2025	-	-	-	-
tr|A0A4P9YZT5|A0A4P9YZT5_9FUNG	ae3a2232c93955ed837232171a822a27	701	Hamap	MF_00505	Chaperone protein HtpG [htpG].	46	668	23.994486	T	30-01-2025	IPR001404	Heat shock protein Hsp90 family	-	-
tr|A0A4P9YZT5|A0A4P9YZT5_9FUNG	ae3a2232c93955ed837232171a822a27	701	PANTHER	PTHR11528	HEAT SHOCK PROTEIN 90 FAMILY MEMBER	49	683	0.0	T	30-01-2025	IPR001404	Heat shock protein Hsp90 family	-	-
tr|A0A4P9YZT5|A0A4P9YZT5_9FUNG	ae3a2232c93955ed837232171a822a27	701	Gene3D	G3DSA:3.40.50.11260	-	436	526	1.8E-28	T	30-01-2025	-	-	-	-
tr|A0A4P9YZT5|A0A4P9YZT5_9FUNG	ae3a2232c93955ed837232171a822a27	701	Gene3D	G3DSA:1.20.120.790	-	539	674	2.0E-28	T	30-01-2025	IPR037196	HSP90, C-terminal domain	-	-
tr|A0A8C9Z2F7|A0A8C9Z2F7_SANLU	3727e30c15bde1c974d3af7b5458c2e1	433	PANTHER	PTHR12375	RNA-BINDING PROTEIN LUC7-RELATED	4	307	7.5E-115	T	30-01-2025	IPR004882	Luc7-related	-	-
tr|A0A8C9Z2F7|A0A8C9Z2F7_SANLU	3727e30c15bde1c974d3af7b5458c2e1	433	MobiDBLite	mobidb-lite	consensus disorder prediction	331	355	-	T	30-01-2025	-	-	-	-
tr|A0A8C9Z2F7|A0A8C9Z2F7_SANLU	3727e30c15bde1c974d3af7b5458c2e1	433	MobiDBLite	mobidb-lite	consensus disorder prediction	314	330	-	T	30-01-2025	-	-	-	-
tr|A0A8C9Z2F7|A0A8C9Z2F7_SANLU	3727e30c15bde1c974d3af7b5458c2e1	433	Coils	Coil	Coil	112	146	-	T	30-01-2025	-	-	-	-
tr|A0A8C9Z2F7|A0A8C9Z2F7_SANLU	3727e30c15bde1c974d3af7b5458c2e1	433	MobiDBLite	mobidb-lite	consensus disorder prediction	270	382	-	T	30-01-2025	-	-	-	-
tr|A0A8C9Z2F7|A0A8C9Z2F7_SANLU	3727e30c15bde1c974d3af7b5458c2e1	433	Coils	Coil	Coil	218	283	-	T	30-01-2025	-	-	-	-
tr|A0A8C9Z2F7|A0A8C9Z2F7_SANLU	3727e30c15bde1c974d3af7b5458c2e1	433	MobiDBLite	mobidb-lite	consensus disorder prediction	270	296	-	T	30-01-2025	-	-	-	-
tr|A0A8C9Z2F7|A0A8C9Z2F7_SANLU	3727e30c15bde1c974d3af7b5458c2e1	433	Pfam	PF03194	LUC7 N_terminus	6	245	2.3E-75	T	30-01-2025	IPR004882	Luc7-related	-	-
tr|A0A8C9Z2F7|A0A8C9Z2F7_SANLU	3727e30c15bde1c974d3af7b5458c2e1	433	MobiDBLite	mobidb-lite	consensus disorder prediction	395	433	-	T	30-01-2025	-	-	-	-
tr|A0A8C9Z2F7|A0A8C9Z2F7_SANLU	3727e30c15bde1c974d3af7b5458c2e1	433	MobiDBLite	mobidb-lite	consensus disorder prediction	356	367	-	T	30-01-2025	-	-	-	-
tr|C9SNK7|C9SNK7_VERA1	41d3190efc6584f7c3fb2c5756b07bc9	263	Gene3D	G3DSA:3.30.1130.10	-	156	260	2.8E-45	T	30-01-2025	IPR043133	GTP cyclohydrolase I, C-terminal/NADPH-dependent 7-cyano-7-deazaguanine reductase	-	-
tr|C9SNK7|C9SNK7_VERA1	41d3190efc6584f7c3fb2c5756b07bc9	263	FunFam	G3DSA:3.30.1130.10:FF:000012	GTP cyclohydrolase 1	139	260	2.5E-43	T	30-01-2025	-	-	-	-
tr|C9SNK7|C9SNK7_VERA1	41d3190efc6584f7c3fb2c5756b07bc9	263	PANTHER	PTHR11109	GTP CYCLOHYDROLASE I	162	258	1.5E-43	T	30-01-2025	IPR001474	GTP cyclohydrolase I	-	-
tr|C9SNK7|C9SNK7_VERA1	41d3190efc6584f7c3fb2c5756b07bc9	263	MobiDBLite	mobidb-lite	consensus disorder prediction	68	82	-	T	30-01-2025	-	-	-	-
tr|C9SNK7|C9SNK7_VERA1	41d3190efc6584f7c3fb2c5756b07bc9	263	MobiDBLite	mobidb-lite	consensus disorder prediction	100	109	-	T	30-01-2025	-	-	-	-
tr|C9SNK7|C9SNK7_VERA1	41d3190efc6584f7c3fb2c5756b07bc9	263	MobiDBLite	mobidb-lite	consensus disorder prediction	29	41	-	T	30-01-2025	-	-	-	-
tr|C9SNK7|C9SNK7_VERA1	41d3190efc6584f7c3fb2c5756b07bc9	263	MobiDBLite	mobidb-lite	consensus disorder prediction	1	138	-	T	30-01-2025	-	-	-	-
tr|C9SNK7|C9SNK7_VERA1	41d3190efc6584f7c3fb2c5756b07bc9	263	SUPERFAMILY	SSF55620	Tetrahydrobiopterin biosynthesis enzymes-like	162	259	2.82E-42	T	30-01-2025	-	-	-	-
tr|C9SNK7|C9SNK7_VERA1	41d3190efc6584f7c3fb2c5756b07bc9	263	ProSitePatterns	PS00860	GTP cyclohydrolase I signature 2.	186	196	-	T	30-01-2025	IPR018234	GTP cyclohydrolase I, conserved site	-	-
tr|C9SNK7|C9SNK7_VERA1	41d3190efc6584f7c3fb2c5756b07bc9	263	MobiDBLite	mobidb-lite	consensus disorder prediction	42	51	-	T	30-01-2025	-	-	-	-
tr|C9SNK7|C9SNK7_VERA1	41d3190efc6584f7c3fb2c5756b07bc9	263	MobiDBLite	mobidb-lite	consensus disorder prediction	1	11	-	T	30-01-2025	-	-	-	-
tr|C9SNK7|C9SNK7_VERA1	41d3190efc6584f7c3fb2c5756b07bc9	263	Pfam	PF01227	GTP cyclohydrolase I	162	258	1.5E-37	T	30-01-2025	IPR020602	GTP cyclohydrolase I domain	-	-
tr|C9SNK7|C9SNK7_VERA1	41d3190efc6584f7c3fb2c5756b07bc9	263	MobiDBLite	mobidb-lite	consensus disorder prediction	52	67	-	T	30-01-2025	-	-	-	-
tr|S8F343|S8F343_TOXGM	7d455c6a33939606887b08b7e918aa61	712	SUPERFAMILY	SSF55729	Acyl-CoA N-acyltransferases (Nat)	262	332	1.91E-7	T	30-01-2025	IPR016181	Acyl-CoA N-acyltransferase	-	-
tr|S8F343|S8F343_TOXGM	7d455c6a33939606887b08b7e918aa61	712	MobiDBLite	mobidb-lite	consensus disorder prediction	130	141	-	T	30-01-2025	-	-	-	-
tr|S8F343|S8F343_TOXGM	7d455c6a33939606887b08b7e918aa61	712	SUPERFAMILY	SSF55729	Acyl-CoA N-acyltransferases (Nat)	446	528	1.38E-13	T	30-01-2025	IPR016181	Acyl-CoA N-acyltransferase	-	-
tr|S8F343|S8F343_TOXGM	7d455c6a33939606887b08b7e918aa61	712	MobiDBLite	mobidb-lite	consensus disorder prediction	387	425	-	T	30-01-2025	-	-	-	-
tr|S8F343|S8F343_TOXGM	7d455c6a33939606887b08b7e918aa61	712	MobiDBLite	mobidb-lite	consensus disorder prediction	239	248	-	T	30-01-2025	-	-	-	-
tr|S8F343|S8F343_TOXGM	7d455c6a33939606887b08b7e918aa61	712	Gene3D	G3DSA:3.40.630.70	-	269	533	1.7E-36	T	30-01-2025	IPR042203	Leucyl/phenylalanyl-tRNA-protein transferase, C-terminal	-	-
tr|S8F343|S8F343_TOXGM	7d455c6a33939606887b08b7e918aa61	712	MobiDBLite	mobidb-lite	consensus disorder prediction	97	259	-	T	30-01-2025	-	-	-	-
tr|S8F343|S8F343_TOXGM	7d455c6a33939606887b08b7e918aa61	712	Pfam	PF03588	Leucyl/phenylalanyl-tRNA protein transferase	446	509	0.0099	T	30-01-2025	IPR004616	Leucyl/phenylalanyl-tRNA-protein transferase	-	-
tr|S8F343|S8F343_TOXGM	7d455c6a33939606887b08b7e918aa61	712	Pfam	PF03588	Leucyl/phenylalanyl-tRNA protein transferase	269	331	0.061	T	30-01-2025	IPR004616	Leucyl/phenylalanyl-tRNA-protein transferase	-	-
tr|S8F343|S8F343_TOXGM	7d455c6a33939606887b08b7e918aa61	712	MobiDBLite	mobidb-lite	consensus disorder prediction	149	175	-	T	30-01-2025	-	-	-	-
tr|S8F343|S8F343_TOXGM	7d455c6a33939606887b08b7e918aa61	712	MobiDBLite	mobidb-lite	consensus disorder prediction	411	425	-	T	30-01-2025	-	-	-	-
tr|S8F343|S8F343_TOXGM	7d455c6a33939606887b08b7e918aa61	712	MobiDBLite	mobidb-lite	consensus disorder prediction	191	238	-	T	30-01-2025	-	-	-	-
tr|S8F343|S8F343_TOXGM	7d455c6a33939606887b08b7e918aa61	712	MobiDBLite	mobidb-lite	consensus disorder prediction	679	712	-	T	30-01-2025	-	-	-	-
tr|S8F343|S8F343_TOXGM	7d455c6a33939606887b08b7e918aa61	712	MobiDBLite	mobidb-lite	consensus disorder prediction	550	588	-	T	30-01-2025	-	-	-	-
tr|S8F343|S8F343_TOXGM	7d455c6a33939606887b08b7e918aa61	712	Coils	Coil	Coil	193	220	-	T	30-01-2025	-	-	-	-
tr|S8F343|S8F343_TOXGM	7d455c6a33939606887b08b7e918aa61	712	PANTHER	PTHR30098	LEUCYL/PHENYLALANYL-TRNA--PROTEIN TRANSFERASE	256	529	6.8E-47	T	30-01-2025	IPR004616	Leucyl/phenylalanyl-tRNA-protein transferase	-	-
tr|A0A1E1LFG2|A0A1E1LFG2_9HELO	5101dcb62004b7143e3b0a264c30c2b7	289	Gene3D	G3DSA:3.30.565.10	-	35	200	1.7E-16	T	30-01-2025	IPR036890	Histidine kinase/HSP90-like ATPase superfamily	-	-
tr|A0A1E1LFG2|A0A1E1LFG2_9HELO	5101dcb62004b7143e3b0a264c30c2b7	289	SUPERFAMILY	SSF55874	ATPase domain of HSP90 chaperone/DNA topoisomerase II/histidine kinase	38	147	7.66E-17	T	30-01-2025	IPR036890	Histidine kinase/HSP90-like ATPase superfamily	-	-
tr|A0A1E1LFG2|A0A1E1LFG2_9HELO	5101dcb62004b7143e3b0a264c30c2b7	289	PANTHER	PTHR32387	WU:FJ29H11	10	286	8.6E-58	T	30-01-2025	IPR052957	Auxin-regulated embryogenesis mediator	-	-
tr|A0A4U6WYV4|A0A4U6WYV4_9PEZI	09ced7992ce8fa56b7e3e3593bbaf9b8	632	PANTHER	PTHR47958	ATP-DEPENDENT RNA HELICASE DBP3	210	631	1.6E-97	T	30-01-2025	-	-	-	-
tr|A0A4U6WYV4|A0A4U6WYV4_9PEZI	09ced7992ce8fa56b7e3e3593bbaf9b8	632	CDD	cd00268	DEADc	320	505	1.24642E-87	T	30-01-2025	-	-	-	-
tr|A0A4U6WYV4|A0A4U6WYV4_9PEZI	09ced7992ce8fa56b7e3e3593bbaf9b8	632	MobiDBLite	mobidb-lite	consensus disorder prediction	142	249	-	T	30-01-2025	-	-	-	-
tr|A0A4U6WYV4|A0A4U6WYV4_9PEZI	09ced7992ce8fa56b7e3e3593bbaf9b8	632	Gene3D	G3DSA:3.40.50.300	-	263	508	4.6E-71	T	30-01-2025	IPR027417	P-loop containing nucleoside triphosphate hydrolase	-	-
tr|A0A4U6WYV4|A0A4U6WYV4_9PEZI	09ced7992ce8fa56b7e3e3593bbaf9b8	632	MobiDBLite	mobidb-lite	consensus disorder prediction	215	228	-	T	30-01-2025	-	-	-	-
tr|A0A4U6WYV4|A0A4U6WYV4_9PEZI	09ced7992ce8fa56b7e3e3593bbaf9b8	632	SMART	SM00490	helicmild6	570	630	7.9E-8	T	30-01-2025	IPR001650	Helicase, C-terminal domain-like	-	-
tr|A0A4U6WYV4|A0A4U6WYV4_9PEZI	09ced7992ce8fa56b7e3e3593bbaf9b8	632	CDD	cd18787	SF2_C_DEAD	526	630	2.67606E-38	T	30-01-2025	-	-	-	-
tr|A0A4U6WYV4|A0A4U6WYV4_9PEZI	09ced7992ce8fa56b7e3e3593bbaf9b8	632	Gene3D	G3DSA:3.40.50.300	-	510	632	4.1E-34	T	30-01-2025	IPR027417	P-loop containing nucleoside triphosphate hydrolase	-	-
tr|A0A4U6WYV4|A0A4U6WYV4_9PEZI	09ced7992ce8fa56b7e3e3593bbaf9b8	632	MobiDBLite	mobidb-lite	consensus disorder prediction	1	37	-	T	30-01-2025	-	-	-	-
tr|A0A4U6WYV4|A0A4U6WYV4_9PEZI	09ced7992ce8fa56b7e3e3593bbaf9b8	632	Coils	Coil	Coil	165	188	-	T	30-01-2025	-	-	-	-
tr|A0A4U6WYV4|A0A4U6WYV4_9PEZI	09ced7992ce8fa56b7e3e3593bbaf9b8	632	Pfam	PF00270	DEAD/DEAH box helicase	324	492	4.9E-44	T	30-01-2025	IPR011545	DEAD/DEAH box helicase domain	-	-
tr|A0A4U6WYV4|A0A4U6WYV4_9PEZI	09ced7992ce8fa56b7e3e3593bbaf9b8	632	SMART	SM00487	ultradead3	319	529	5.0E-58	T	30-01-2025	IPR014001	Helicase superfamily 1/2, ATP-binding domain	-	-
tr|A0A4U6WYV4|A0A4U6WYV4_9PEZI	09ced7992ce8fa56b7e3e3593bbaf9b8	632	ProSiteProfiles	PS51194	Superfamilies 1 and 2 helicase C-terminal domain profile.	537	632	15.548082	T	30-01-2025	IPR001650	Helicase, C-terminal domain-like	-	-
tr|A0A4U6WYV4|A0A4U6WYV4_9PEZI	09ced7992ce8fa56b7e3e3593bbaf9b8	632	ProSiteProfiles	PS51192	Superfamilies 1 and 2 helicase ATP-binding type-1 domain profile.	331	504	31.056307	T	30-01-2025	IPR014001	Helicase superfamily 1/2, ATP-binding domain	-	-
tr|A0A4U6WYV4|A0A4U6WYV4_9PEZI	09ced7992ce8fa56b7e3e3593bbaf9b8	632	ProSitePatterns	PS00039	DEAD-box subfamily ATP-dependent helicases signature.	448	456	-	T	30-01-2025	IPR000629	ATP-dependent RNA helicase DEAD-box, conserved site	-	-
tr|A0A4U6WYV4|A0A4U6WYV4_9PEZI	09ced7992ce8fa56b7e3e3593bbaf9b8	632	Pfam	PF00271	Helicase conserved C-terminal domain	538	631	3.0E-18	T	30-01-2025	IPR001650	Helicase, C-terminal domain-like	-	-
tr|A0A4U6WYV4|A0A4U6WYV4_9PEZI	09ced7992ce8fa56b7e3e3593bbaf9b8	632	MobiDBLite	mobidb-lite	consensus disorder prediction	170	186	-	T	30-01-2025	-	-	-	-
tr|A0A4U6WYV4|A0A4U6WYV4_9PEZI	09ced7992ce8fa56b7e3e3593bbaf9b8	632	MobiDBLite	mobidb-lite	consensus disorder prediction	196	211	-	T	30-01-2025	-	-	-	-
tr|A0A4U6WYV4|A0A4U6WYV4_9PEZI	09ced7992ce8fa56b7e3e3593bbaf9b8	632	SUPERFAMILY	SSF52540	P-loop containing nucleoside triphosphate hydrolases	439	631	4.85E-29	T	30-01-2025	IPR027417	P-loop containing nucleoside triphosphate hydrolase	-	-
tr|A0A4U6WYV4|A0A4U6WYV4_9PEZI	09ced7992ce8fa56b7e3e3593bbaf9b8	632	SUPERFAMILY	SSF52540	P-loop containing nucleoside triphosphate hydrolases	292	506	2.66E-61	T	30-01-2025	IPR027417	P-loop containing nucleoside triphosphate hydrolase	-	-
tr|A0A4U6WYV4|A0A4U6WYV4_9PEZI	09ced7992ce8fa56b7e3e3593bbaf9b8	632	Coils	Coil	Coil	203	236	-	T	30-01-2025	-	-	-	-
tr|A0A5E8B0F4|A0A5E8B0F4_9ASCO	081094d0b47c39625ff80571ee28fba6	902	Pfam	PF08700	Vps51/EXO84/COG1 N-terminal	12	77	1.9E-6	T	30-01-2025	-	-	-	-
tr|A0A5E8B0F4|A0A5E8B0F4_9ASCO	081094d0b47c39625ff80571ee28fba6	902	MobiDBLite	mobidb-lite	consensus disorder prediction	797	807	-	T	30-01-2025	-	-	-	-
tr|A0A5E8B0F4|A0A5E8B0F4_9ASCO	081094d0b47c39625ff80571ee28fba6	902	Coils	Coil	Coil	715	739	-	T	30-01-2025	-	-	-	-
tr|A0A5E8B0F4|A0A5E8B0F4_9ASCO	081094d0b47c39625ff80571ee28fba6	902	MobiDBLite	mobidb-lite	consensus disorder prediction	809	824	-	T	30-01-2025	-	-	-	-
tr|A0A5E8B0F4|A0A5E8B0F4_9ASCO	081094d0b47c39625ff80571ee28fba6	902	PANTHER	PTHR31658	CONSERVED OLIGOMERIC GOLGI COMPLEX SUBUNIT 1	11	73	5.0E-12	T	30-01-2025	IPR033370	Conserved oligomeric Golgi complex subunit 1	-	-
tr|A0A5E8B0F4|A0A5E8B0F4_9ASCO	081094d0b47c39625ff80571ee28fba6	902	MobiDBLite	mobidb-lite	consensus disorder prediction	732	825	-	T	30-01-2025	-	-	-	-
tr|A0A5E8B0F4|A0A5E8B0F4_9ASCO	081094d0b47c39625ff80571ee28fba6	902	MobiDBLite	mobidb-lite	consensus disorder prediction	732	788	-	T	30-01-2025	-	-	-	-
tr|A0A5E8B0F4|A0A5E8B0F4_9ASCO	081094d0b47c39625ff80571ee28fba6	902	Coils	Coil	Coil	754	778	-	T	30-01-2025	-	-	-	-
tr|A0A8H5EMH9|A0A8H5EMH9_FUSOX	442d19ff67d592d3d2456f23db819639	1409	MobiDBLite	mobidb-lite	consensus disorder prediction	1297	1318	-	T	30-01-2025	-	-	-	-
tr|A0A8H5EMH9|A0A8H5EMH9_FUSOX	442d19ff67d592d3d2456f23db819639	1409	SUPERFAMILY	SSF55874	ATPase domain of HSP90 chaperone/DNA topoisomerase II/histidine kinase	33	175	4.96E-15	T	30-01-2025	IPR036890	Histidine kinase/HSP90-like ATPase superfamily	-	-
tr|A0A8H5EMH9|A0A8H5EMH9_FUSOX	442d19ff67d592d3d2456f23db819639	1409	MobiDBLite	mobidb-lite	consensus disorder prediction	1133	1187	-	T	30-01-2025	-	-	-	-
tr|A0A8H5EMH9|A0A8H5EMH9_FUSOX	442d19ff67d592d3d2456f23db819639	1409	PANTHER	PTHR32387	WU:FJ29H11	20	560	8.1E-80	T	30-01-2025	IPR052957	Auxin-regulated embryogenesis mediator	-	-
tr|A0A8H5EMH9|A0A8H5EMH9_FUSOX	442d19ff67d592d3d2456f23db819639	1409	MobiDBLite	mobidb-lite	consensus disorder prediction	1136	1146	-	T	30-01-2025	-	-	-	-
tr|A0A8H5EMH9|A0A8H5EMH9_FUSOX	442d19ff67d592d3d2456f23db819639	1409	Gene3D	G3DSA:3.30.565.10	-	29	192	1.7E-15	T	30-01-2025	IPR036890	Histidine kinase/HSP90-like ATPase superfamily	-	-
tr|A0A8H5EMH9|A0A8H5EMH9_FUSOX	442d19ff67d592d3d2456f23db819639	1409	MobiDBLite	mobidb-lite	consensus disorder prediction	1157	1170	-	T	30-01-2025	-	-	-	-
tr|A0A9P5NKZ9|A0A9P5NKZ9_GYMJU	b6be1f911b08163445a1c3d5c134c62c	1690	SUPERFAMILY	SSF55874	ATPase domain of HSP90 chaperone/DNA topoisomerase II/histidine kinase	15	233	6.77E-21	T	30-01-2025	IPR036890	Histidine kinase/HSP90-like ATPase superfamily	-	-
tr|A0A9P5NKZ9|A0A9P5NKZ9_GYMJU	b6be1f911b08163445a1c3d5c134c62c	1690	MobiDBLite	mobidb-lite	consensus disorder prediction	1388	1503	-	T	30-01-2025	-	-	-	-
tr|A0A9P5NKZ9|A0A9P5NKZ9_GYMJU	b6be1f911b08163445a1c3d5c134c62c	1690	MobiDBLite	mobidb-lite	consensus disorder prediction	1388	1423	-	T	30-01-2025	-	-	-	-
tr|A0A9P5NKZ9|A0A9P5NKZ9_GYMJU	b6be1f911b08163445a1c3d5c134c62c	1690	Pfam	PF12449	Protein of unknown function (DUF3684)	210	1265	0.0	T	30-01-2025	IPR022155	Protein of unknown function DUF3684	-	-
tr|A0A9P5NKZ9|A0A9P5NKZ9_GYMJU	b6be1f911b08163445a1c3d5c134c62c	1690	MobiDBLite	mobidb-lite	consensus disorder prediction	1471	1503	-	T	30-01-2025	-	-	-	-
tr|A0A9P5NKZ9|A0A9P5NKZ9_GYMJU	b6be1f911b08163445a1c3d5c134c62c	1690	PANTHER	PTHR47839	DOMAIN PROTEIN, PUTATIVE (AFU_ORTHOLOGUE AFUA_6G04830)-RELATED	3	1686	0.0	T	30-01-2025	-	-	-	-
tr|A0A9P5NKZ9|A0A9P5NKZ9_GYMJU	b6be1f911b08163445a1c3d5c134c62c	1690	Gene3D	G3DSA:3.30.565.10	-	5	196	2.4E-19	T	30-01-2025	IPR036890	Histidine kinase/HSP90-like ATPase superfamily	-	-
tr|A0A9P5NKZ9|A0A9P5NKZ9_GYMJU	b6be1f911b08163445a1c3d5c134c62c	1690	PRINTS	PR00775	90kDa heat shock protein signature	33	55	4.3E-5	T	30-01-2025	IPR020575	Heat shock protein Hsp90, N-terminal	-	-
tr|A0A9P5NKZ9|A0A9P5NKZ9_GYMJU	b6be1f911b08163445a1c3d5c134c62c	1690	PRINTS	PR00775	90kDa heat shock protein signature	127	149	4.3E-5	T	30-01-2025	IPR020575	Heat shock protein Hsp90, N-terminal	-	-
tr|A0A9P5NKZ9|A0A9P5NKZ9_GYMJU	b6be1f911b08163445a1c3d5c134c62c	1690	MobiDBLite	mobidb-lite	consensus disorder prediction	1437	1446	-	T	30-01-2025	-	-	-	-
tr|A0A397TA45|A0A397TA45_9GLOM	9cae8f81856decb8de8d2f1a159312a5	296	ProSiteProfiles	PS50016	Zinc finger PHD-type profile.	240	289	9.062799	T	30-01-2025	IPR019787	Zinc finger, PHD-finger	-	-
tr|A0A397TA45|A0A397TA45_9GLOM	9cae8f81856decb8de8d2f1a159312a5	296	Coils	Coil	Coil	139	175	-	T	30-01-2025	-	-	-	-
tr|A0A397TA45|A0A397TA45_9GLOM	9cae8f81856decb8de8d2f1a159312a5	296	CDD	cd16859	ING_ING4_5	25	115	1.4556E-30	T	30-01-2025	-	-	-	-
tr|A0A397TA45|A0A397TA45_9GLOM	9cae8f81856decb8de8d2f1a159312a5	296	ProSitePatterns	PS01359	Zinc finger PHD-type signature.	243	286	-	T	30-01-2025	IPR019786	Zinc finger, PHD-type, conserved site	-	-
tr|A0A397TA45|A0A397TA45_9GLOM	9cae8f81856decb8de8d2f1a159312a5	296	Gene3D	G3DSA:6.10.140.1740	-	15	115	5.6E-27	T	30-01-2025	-	-	-	-
tr|A0A397TA45|A0A397TA45_9GLOM	9cae8f81856decb8de8d2f1a159312a5	296	MobiDBLite	mobidb-lite	consensus disorder prediction	119	233	-	T	30-01-2025	-	-	-	-
tr|A0A397TA45|A0A397TA45_9GLOM	9cae8f81856decb8de8d2f1a159312a5	296	PANTHER	PTHR10333	INHIBITOR OF GROWTH PROTEIN	15	291	1.2E-70	T	30-01-2025	IPR028651	ING family	-	-
tr|A0A397TA45|A0A397TA45_9GLOM	9cae8f81856decb8de8d2f1a159312a5	296	Pfam	PF12998	Inhibitor of growth proteins N-terminal histone-binding	17	118	3.1E-21	T	30-01-2025	IPR024610	Inhibitor of growth protein, N-terminal histone-binding	-	-
tr|A0A397TA45|A0A397TA45_9GLOM	9cae8f81856decb8de8d2f1a159312a5	296	Coils	Coil	Coil	101	121	-	T	30-01-2025	-	-	-	-
tr|A0A397TA45|A0A397TA45_9GLOM	9cae8f81856decb8de8d2f1a159312a5	296	SUPERFAMILY	SSF57903	FYVE/PHD zinc finger	227	290	1.67E-22	T	30-01-2025	IPR011011	Zinc finger, FYVE/PHD-type	-	-
tr|A0A397TA45|A0A397TA45_9GLOM	9cae8f81856decb8de8d2f1a159312a5	296	CDD	cd15505	PHD_ING	242	286	6.28285E-30	T	30-01-2025	-	-	-	-
tr|A0A397TA45|A0A397TA45_9GLOM	9cae8f81856decb8de8d2f1a159312a5	296	Gene3D	G3DSA:3.30.40.10	Zinc/RING finger domain, C3HC4 (zinc finger)	234	289	2.2E-26	T	30-01-2025	IPR013083	Zinc finger, RING/FYVE/PHD-type	-	-
tr|A0A397TA45|A0A397TA45_9GLOM	9cae8f81856decb8de8d2f1a159312a5	296	FunFam	G3DSA:3.30.40.10:FF:000016	Inhibitor of growth protein	233	290	1.1E-30	T	30-01-2025	-	-	-	-
tr|A0A397TA45|A0A397TA45_9GLOM	9cae8f81856decb8de8d2f1a159312a5	296	MobiDBLite	mobidb-lite	consensus disorder prediction	139	163	-	T	30-01-2025	-	-	-	-
tr|A0A397TA45|A0A397TA45_9GLOM	9cae8f81856decb8de8d2f1a159312a5	296	SMART	SM01408	ING_2	17	118	8.0E-27	T	30-01-2025	IPR024610	Inhibitor of growth protein, N-terminal histone-binding	-	-
tr|A0A397TA45|A0A397TA45_9GLOM	9cae8f81856decb8de8d2f1a159312a5	296	SMART	SM00249	PHD_3	242	287	2.6E-9	T	30-01-2025	IPR001965	Zinc finger, PHD-type	-	-
tr|A0A2G8SEU8|A0A2G8SEU8_9APHY	8ec867bc9d93e1906f5d5dfc93da4b17	512	SUPERFAMILY	SSF46785	Winged helix DNA-binding domain	72	148	2.27E-20	T	30-01-2025	IPR036390	Winged helix DNA-binding domain superfamily	-	-
tr|A0A2G8SEU8|A0A2G8SEU8_9APHY	8ec867bc9d93e1906f5d5dfc93da4b17	512	MobiDBLite	mobidb-lite	consensus disorder prediction	264	445	-	T	30-01-2025	-	-	-	-
tr|A0A2G8SEU8|A0A2G8SEU8_9APHY	8ec867bc9d93e1906f5d5dfc93da4b17	512	MobiDBLite	mobidb-lite	consensus disorder prediction	419	434	-	T	30-01-2025	-	-	-	-
tr|A0A2G8SEU8|A0A2G8SEU8_9APHY	8ec867bc9d93e1906f5d5dfc93da4b17	512	MobiDBLite	mobidb-lite	consensus disorder prediction	335	346	-	T	30-01-2025	-	-	-	-
tr|A0A2G8SEU8|A0A2G8SEU8_9APHY	8ec867bc9d93e1906f5d5dfc93da4b17	512	MobiDBLite	mobidb-lite	consensus disorder prediction	304	313	-	T	30-01-2025	-	-	-	-
tr|A0A2G8SEU8|A0A2G8SEU8_9APHY	8ec867bc9d93e1906f5d5dfc93da4b17	512	MobiDBLite	mobidb-lite	consensus disorder prediction	391	402	-	T	30-01-2025	-	-	-	-
tr|A0A2G8SEU8|A0A2G8SEU8_9APHY	8ec867bc9d93e1906f5d5dfc93da4b17	512	FunFam	G3DSA:1.10.10.10:FF:000116	DNA-directed RNA polymerase III subunit RPC6	82	147	1.8E-23	T	30-01-2025	-	-	-	-
tr|A0A2G8SEU8|A0A2G8SEU8_9APHY	8ec867bc9d93e1906f5d5dfc93da4b17	512	Pfam	PF05158	RNA polymerase Rpc34 subunit	2	274	7.1E-73	T	30-01-2025	IPR007832	RNA polymerase Rpc34	-	-
tr|A0A2G8SEU8|A0A2G8SEU8_9APHY	8ec867bc9d93e1906f5d5dfc93da4b17	512	MobiDBLite	mobidb-lite	consensus disorder prediction	271	285	-	T	30-01-2025	-	-	-	-
tr|A0A2G8SEU8|A0A2G8SEU8_9APHY	8ec867bc9d93e1906f5d5dfc93da4b17	512	Gene3D	G3DSA:1.10.10.10	-	83	147	4.9E-28	T	30-01-2025	IPR036388	Winged helix-like DNA-binding domain superfamily	-	-
tr|A0A2G8SEU8|A0A2G8SEU8_9APHY	8ec867bc9d93e1906f5d5dfc93da4b17	512	MobiDBLite	mobidb-lite	consensus disorder prediction	322	331	-	T	30-01-2025	-	-	-	-
tr|A0A2G8SEU8|A0A2G8SEU8_9APHY	8ec867bc9d93e1906f5d5dfc93da4b17	512	MobiDBLite	mobidb-lite	consensus disorder prediction	373	384	-	T	30-01-2025	-	-	-	-
tr|A0A2G8SEU8|A0A2G8SEU8_9APHY	8ec867bc9d93e1906f5d5dfc93da4b17	512	PANTHER	PTHR12780	RNA POLYMERASE III DNA DIRECTED , 39KD SUBUNIT-RELATED	5	504	2.0E-83	T	30-01-2025	IPR016049	RNA polymerase Rpc34-like	-	-
tr|A0A7K6IPN9|A0A7K6IPN9_9CORV	d9d79bfa08be59046dc870b7599370d3	303	Pfam	PF05432	Bone sialoprotein II (BSP-II)	17	76	4.1E-21	T	30-01-2025	IPR008412	Integrin-binding sialoprotein	-	-
tr|A0A7K6IPN9|A0A7K6IPN9_9CORV	d9d79bfa08be59046dc870b7599370d3	303	Pfam	PF05432	Bone sialoprotein II (BSP-II)	117	300	8.1E-35	T	30-01-2025	IPR008412	Integrin-binding sialoprotein	-	-
tr|A0A7K6IPN9|A0A7K6IPN9_9CORV	d9d79bfa08be59046dc870b7599370d3	303	MobiDBLite	mobidb-lite	consensus disorder prediction	210	221	-	T	30-01-2025	-	-	-	-
tr|A0A7K6IPN9|A0A7K6IPN9_9CORV	d9d79bfa08be59046dc870b7599370d3	303	MobiDBLite	mobidb-lite	consensus disorder prediction	177	206	-	T	30-01-2025	-	-	-	-
tr|A0A7K6IPN9|A0A7K6IPN9_9CORV	d9d79bfa08be59046dc870b7599370d3	303	ProSiteProfiles	PS51257	Prokaryotic membrane lipoprotein lipid attachment site profile.	1	15	5.0	T	30-01-2025	-	-	-	-
tr|A0A7K6IPN9|A0A7K6IPN9_9CORV	d9d79bfa08be59046dc870b7599370d3	303	MobiDBLite	mobidb-lite	consensus disorder prediction	63	76	-	T	30-01-2025	-	-	-	-
tr|A0A7K6IPN9|A0A7K6IPN9_9CORV	d9d79bfa08be59046dc870b7599370d3	303	MobiDBLite	mobidb-lite	consensus disorder prediction	58	80	-	T	30-01-2025	-	-	-	-
tr|A0A7K6IPN9|A0A7K6IPN9_9CORV	d9d79bfa08be59046dc870b7599370d3	303	MobiDBLite	mobidb-lite	consensus disorder prediction	222	241	-	T	30-01-2025	-	-	-	-
tr|A0A7K6IPN9|A0A7K6IPN9_9CORV	d9d79bfa08be59046dc870b7599370d3	303	MobiDBLite	mobidb-lite	consensus disorder prediction	108	274	-	T	30-01-2025	-	-	-	-
tr|A0A7K6IPN9|A0A7K6IPN9_9CORV	d9d79bfa08be59046dc870b7599370d3	303	Coils	Coil	Coil	124	152	-	T	30-01-2025	-	-	-	-
tr|A0A7K6IPN9|A0A7K6IPN9_9CORV	d9d79bfa08be59046dc870b7599370d3	303	MobiDBLite	mobidb-lite	consensus disorder prediction	126	150	-	T	30-01-2025	-	-	-	-
tr|A0A7K6IPN9|A0A7K6IPN9_9CORV	d9d79bfa08be59046dc870b7599370d3	303	MobiDBLite	mobidb-lite	consensus disorder prediction	248	258	-	T	30-01-2025	-	-	-	-
tr|A0A7K6IPN9|A0A7K6IPN9_9CORV	d9d79bfa08be59046dc870b7599370d3	303	Coils	Coil	Coil	174	208	-	T	30-01-2025	-	-	-	-
tr|A0A7K6IPN9|A0A7K6IPN9_9CORV	d9d79bfa08be59046dc870b7599370d3	303	PANTHER	PTHR10345	BONE SIALOPROTEIN 2	117	303	1.7E-68	T	30-01-2025	IPR008412	Integrin-binding sialoprotein	-	-
tr|A0A7K6IPN9|A0A7K6IPN9_9CORV	d9d79bfa08be59046dc870b7599370d3	303	MobiDBLite	mobidb-lite	consensus disorder prediction	152	162	-	T	30-01-2025	-	-	-	-
tr|A0A8H7T4P6|A0A8H7T4P6_9HELO	5ec8db172e27be06382cf427cd9fcb61	1627	MobiDBLite	mobidb-lite	consensus disorder prediction	1318	1327	-	T	30-01-2025	-	-	-	-
tr|A0A8H7T4P6|A0A8H7T4P6_9HELO	5ec8db172e27be06382cf427cd9fcb61	1627	SUPERFAMILY	SSF55874	ATPase domain of HSP90 chaperone/DNA topoisomerase II/histidine kinase	40	176	1.2E-19	T	30-01-2025	IPR036890	Histidine kinase/HSP90-like ATPase superfamily	-	-
tr|A0A8H7T4P6|A0A8H7T4P6_9HELO	5ec8db172e27be06382cf427cd9fcb61	1627	MobiDBLite	mobidb-lite	consensus disorder prediction	1261	1291	-	T	30-01-2025	-	-	-	-
tr|A0A8H7T4P6|A0A8H7T4P6_9HELO	5ec8db172e27be06382cf427cd9fcb61	1627	MobiDBLite	mobidb-lite	consensus disorder prediction	1334	1344	-	T	30-01-2025	-	-	-	-
tr|A0A8H7T4P6|A0A8H7T4P6_9HELO	5ec8db172e27be06382cf427cd9fcb61	1627	PANTHER	PTHR32387	WU:FJ29H11	12	536	1.6E-79	T	30-01-2025	IPR052957	Auxin-regulated embryogenesis mediator	-	-
tr|A0A8H7T4P6|A0A8H7T4P6_9HELO	5ec8db172e27be06382cf427cd9fcb61	1627	MobiDBLite	mobidb-lite	consensus disorder prediction	1186	1204	-	T	30-01-2025	-	-	-	-
tr|A0A8H7T4P6|A0A8H7T4P6_9HELO	5ec8db172e27be06382cf427cd9fcb61	1627	Gene3D	G3DSA:3.30.565.10	-	38	289	5.1E-19	T	30-01-2025	IPR036890	Histidine kinase/HSP90-like ATPase superfamily	-	-
tr|A0A8H7T4P6|A0A8H7T4P6_9HELO	5ec8db172e27be06382cf427cd9fcb61	1627	MobiDBLite	mobidb-lite	consensus disorder prediction	1183	1216	-	T	30-01-2025	-	-	-	-
tr|A0A8H7T4P6|A0A8H7T4P6_9HELO	5ec8db172e27be06382cf427cd9fcb61	1627	MobiDBLite	mobidb-lite	consensus disorder prediction	1257	1350	-	T	30-01-2025	-	-	-	-
tr|A0A8H7T4P6|A0A8H7T4P6_9HELO	5ec8db172e27be06382cf427cd9fcb61	1627	Pfam	PF11807	Mycotoxin biosynthesis protein UstYa	1520	1616	1.8E-12	T	30-01-2025	IPR021765	Mycotoxin biosynthesis protein UstYa-like	-	-
tr|A0A9N9HT90|A0A9N9HT90_9GLOM	457898abb2d4b0b2ea793fb208a547ed	653	SUPERFAMILY	SSF55874	ATPase domain of HSP90 chaperone/DNA topoisomerase II/histidine kinase	24	233	2.95E-13	T	30-01-2025	IPR036890	Histidine kinase/HSP90-like ATPase superfamily	-	-
tr|A0A9N9HT90|A0A9N9HT90_9GLOM	457898abb2d4b0b2ea793fb208a547ed	653	Gene3D	G3DSA:3.30.565.10	-	16	224	2.9E-6	T	30-01-2025	IPR036890	Histidine kinase/HSP90-like ATPase superfamily	-	-
tr|A0A9N9HT90|A0A9N9HT90_9GLOM	457898abb2d4b0b2ea793fb208a547ed	653	PANTHER	PTHR15600	SACSIN	2	586	5.0E-108	T	30-01-2025	IPR052972	Sacsin chaperone regulator	-	-
tr|C4Y9K0|C4Y9K0_CLAL4	c0541e0c7f543f26cb4469353f136016	1131	SUPERFAMILY	SSF50249	Nucleic acid-binding proteins	200	276	5.37E-13	T	30-01-2025	IPR012340	Nucleic acid-binding, OB-fold	-	-
tr|C4Y9K0|C4Y9K0_CLAL4	c0541e0c7f543f26cb4469353f136016	1131	SMART	SM00487	ultradead3	464	649	5.3E-30	T	30-01-2025	IPR014001	Helicase superfamily 1/2, ATP-binding domain	-	-
tr|C4Y9K0|C4Y9K0_CLAL4	c0541e0c7f543f26cb4469353f136016	1131	FunFam	G3DSA:3.40.50.300:FF:000007	Pre-mRNA-splicing factor ATP-dependent RNA helicase	643	818	7.1E-81	T	30-01-2025	-	-	-	-
tr|C4Y9K0|C4Y9K0_CLAL4	c0541e0c7f543f26cb4469353f136016	1131	ProSiteProfiles	PS51194	Superfamilies 1 and 2 helicase C-terminal domain profile.	665	838	17.370544	T	30-01-2025	IPR001650	Helicase, C-terminal domain-like	-	-
tr|C4Y9K0|C4Y9K0_CLAL4	c0541e0c7f543f26cb4469353f136016	1131	MobiDBLite	mobidb-lite	consensus disorder prediction	288	314	-	T	30-01-2025	-	-	-	-
tr|C4Y9K0|C4Y9K0_CLAL4	c0541e0c7f543f26cb4469353f136016	1131	PANTHER	PTHR18934	ATP-DEPENDENT RNA HELICASE	427	1081	0.0	T	30-01-2025	-	-	-	-
tr|C4Y9K0|C4Y9K0_CLAL4	c0541e0c7f543f26cb4469353f136016	1131	SMART	SM00490	helicmild6	689	797	1.5E-18	T	30-01-2025	IPR001650	Helicase, C-terminal domain-like	-	-
tr|C4Y9K0|C4Y9K0_CLAL4	c0541e0c7f543f26cb4469353f136016	1131	CDD	cd18791	SF2_C_RHA	644	805	1.3634E-83	T	30-01-2025	-	-	-	-
tr|C4Y9K0|C4Y9K0_CLAL4	c0541e0c7f543f26cb4469353f136016	1131	ProSiteProfiles	PS50126	S1 domain profile.	205	277	15.341429	T	30-01-2025	IPR003029	S1 domain	-	-
tr|C4Y9K0|C4Y9K0_CLAL4	c0541e0c7f543f26cb4469353f136016	1131	Gene3D	G3DSA:3.40.50.300	-	643	817	2.1E-73	T	30-01-2025	IPR027417	P-loop containing nucleoside triphosphate hydrolase	-	-
tr|C4Y9K0|C4Y9K0_CLAL4	c0541e0c7f543f26cb4469353f136016	1131	Pfam	PF00271	Helicase conserved C-terminal domain	664	796	2.5E-7	T	30-01-2025	IPR001650	Helicase, C-terminal domain-like	-	-
tr|C4Y9K0|C4Y9K0_CLAL4	c0541e0c7f543f26cb4469353f136016	1131	MobiDBLite	mobidb-lite	consensus disorder prediction	162	193	-	T	30-01-2025	-	-	-	-
tr|C4Y9K0|C4Y9K0_CLAL4	c0541e0c7f543f26cb4469353f136016	1131	Pfam	PF07717	Oligonucleotide/oligosaccharide-binding (OB)-fold	1003	1080	1.9E-17	T	30-01-2025	IPR011709	DEAD-box helicase, OB fold	-	-
tr|C4Y9K0|C4Y9K0_CLAL4	c0541e0c7f543f26cb4469353f136016	1131	Gene3D	G3DSA:1.20.120.1080	-	841	950	3.9E-28	T	30-01-2025	-	-	-	-
tr|C4Y9K0|C4Y9K0_CLAL4	c0541e0c7f543f26cb4469353f136016	1131	Coils	Coil	Coil	401	440	-	T	30-01-2025	-	-	-	-
tr|C4Y9K0|C4Y9K0_CLAL4	c0541e0c7f543f26cb4469353f136016	1131	FunFam	G3DSA:1.20.120.1080:FF:000001	Pre-mRNA-splicing factor ATP-dependent RNA helicase	842	942	1.3E-34	T	30-01-2025	-	-	-	-
tr|C4Y9K0|C4Y9K0_CLAL4	c0541e0c7f543f26cb4469353f136016	1131	SMART	SM00847	ha2_5	858	948	2.4E-36	T	30-01-2025	IPR007502	Helicase-associated domain	-	-
tr|C4Y9K0|C4Y9K0_CLAL4	c0541e0c7f543f26cb4469353f136016	1131	Gene3D	G3DSA:2.40.50.140	-	199	287	1.1E-17	T	30-01-2025	IPR012340	Nucleic acid-binding, OB-fold	-	-
tr|C4Y9K0|C4Y9K0_CLAL4	c0541e0c7f543f26cb4469353f136016	1131	MobiDBLite	mobidb-lite	consensus disorder prediction	96	120	-	T	30-01-2025	-	-	-	-
tr|C4Y9K0|C4Y9K0_CLAL4	c0541e0c7f543f26cb4469353f136016	1131	Pfam	PF21010	Helicase associated domain (HA2), ratchet-like	888	947	5.5E-8	T	30-01-2025	-	-	-	-
tr|C4Y9K0|C4Y9K0_CLAL4	c0541e0c7f543f26cb4469353f136016	1131	ProSitePatterns	PS00690	DEAH-box subfamily ATP-dependent helicases signature.	582	591	-	T	30-01-2025	IPR002464	DNA/RNA helicase, ATP-dependent, DEAH-box type, conserved site	-	-
tr|C4Y9K0|C4Y9K0_CLAL4	c0541e0c7f543f26cb4469353f136016	1131	Pfam	PF04408	Helicase associated domain (HA2), winged-helix	859	886	1.1E-6	T	30-01-2025	IPR048333	Helicase associated domain (HA2), winged-helix domain	-	-
tr|C4Y9K0|C4Y9K0_CLAL4	c0541e0c7f543f26cb4469353f136016	1131	ProSiteProfiles	PS51192	Superfamilies 1 and 2 helicase ATP-binding type-1 domain profile.	476	640	19.34288	T	30-01-2025	IPR014001	Helicase superfamily 1/2, ATP-binding domain	-	-
tr|C4Y9K0|C4Y9K0_CLAL4	c0541e0c7f543f26cb4469353f136016	1131	Coils	Coil	Coil	156	176	-	T	30-01-2025	-	-	-	-
tr|C4Y9K0|C4Y9K0_CLAL4	c0541e0c7f543f26cb4469353f136016	1131	Gene3D	G3DSA:3.40.50.300	-	405	642	5.6E-91	T	30-01-2025	IPR027417	P-loop containing nucleoside triphosphate hydrolase	-	-
tr|C4Y9K0|C4Y9K0_CLAL4	c0541e0c7f543f26cb4469353f136016	1131	MobiDBLite	mobidb-lite	consensus disorder prediction	405	443	-	T	30-01-2025	-	-	-	-
tr|C4Y9K0|C4Y9K0_CLAL4	c0541e0c7f543f26cb4469353f136016	1131	Pfam	PF00575	S1 RNA binding domain	204	270	4.9E-8	T	30-01-2025	IPR003029	S1 domain	-	-
tr|C4Y9K0|C4Y9K0_CLAL4	c0541e0c7f543f26cb4469353f136016	1131	MobiDBLite	mobidb-lite	consensus disorder prediction	96	193	-	T	30-01-2025	-	-	-	-
tr|C4Y9K0|C4Y9K0_CLAL4	c0541e0c7f543f26cb4469353f136016	1131	SUPERFAMILY	SSF52540	P-loop containing nucleoside triphosphate hydrolases	460	968	5.9E-129	T	30-01-2025	IPR027417	P-loop containing nucleoside triphosphate hydrolase	-	-
tr|C4Y9K0|C4Y9K0_CLAL4	c0541e0c7f543f26cb4469353f136016	1131	MobiDBLite	mobidb-lite	consensus disorder prediction	288	320	-	T	30-01-2025	-	-	-	-
tr|C4Y9K0|C4Y9K0_CLAL4	c0541e0c7f543f26cb4469353f136016	1131	Pfam	PF00270	DEAD/DEAH box helicase	474	623	3.0E-5	T	30-01-2025	IPR011545	DEAD/DEAH box helicase domain	-	-
tr|C4Y9K0|C4Y9K0_CLAL4	c0541e0c7f543f26cb4469353f136016	1131	MobiDBLite	mobidb-lite	consensus disorder prediction	385	460	-	T	30-01-2025	-	-	-	-
tr|C4Y9K0|C4Y9K0_CLAL4	c0541e0c7f543f26cb4469353f136016	1131	MobiDBLite	mobidb-lite	consensus disorder prediction	127	161	-	T	30-01-2025	-	-	-	-
tr|C4Y9K0|C4Y9K0_CLAL4	c0541e0c7f543f26cb4469353f136016	1131	FunFam	G3DSA:3.40.50.300:FF:000615	pre-mRNA-splicing factor ATP-dependent RNA helicase DEAH7	410	642	1.3E-85	T	30-01-2025	-	-	-	-
tr|C4Y9K0|C4Y9K0_CLAL4	c0541e0c7f543f26cb4469353f136016	1131	SMART	SM00316	S1_6	203	277	2.9E-14	T	30-01-2025	IPR003029	S1 domain	-	-
tr|C4Y9K0|C4Y9K0_CLAL4	c0541e0c7f543f26cb4469353f136016	1131	CDD	cd05684	S1_DHX8_helicase	205	284	1.96146E-24	T	30-01-2025	IPR049621	DHX8 helicase, S1 domain	-	-
tr|A0A7L2ZXI4|A0A7L2ZXI4_9PASE	ee8b5cef8cbfa410e525957025223177	299	MobiDBLite	mobidb-lite	consensus disorder prediction	63	77	-	T	30-01-2025	-	-	-	-
tr|A0A7L2ZXI4|A0A7L2ZXI4_9PASE	ee8b5cef8cbfa410e525957025223177	299	MobiDBLite	mobidb-lite	consensus disorder prediction	218	237	-	T	30-01-2025	-	-	-	-
tr|A0A7L2ZXI4|A0A7L2ZXI4_9PASE	ee8b5cef8cbfa410e525957025223177	299	PANTHER	PTHR10345	BONE SIALOPROTEIN 2	1	83	6.5E-61	T	30-01-2025	IPR008412	Integrin-binding sialoprotein	-	-
tr|A0A7L2ZXI4|A0A7L2ZXI4_9PASE	ee8b5cef8cbfa410e525957025223177	299	MobiDBLite	mobidb-lite	consensus disorder prediction	244	266	-	T	30-01-2025	-	-	-	-
tr|A0A7L2ZXI4|A0A7L2ZXI4_9PASE	ee8b5cef8cbfa410e525957025223177	299	MobiDBLite	mobidb-lite	consensus disorder prediction	173	202	-	T	30-01-2025	-	-	-	-
tr|A0A7L2ZXI4|A0A7L2ZXI4_9PASE	ee8b5cef8cbfa410e525957025223177	299	MobiDBLite	mobidb-lite	consensus disorder prediction	148	158	-	T	30-01-2025	-	-	-	-
tr|A0A7L2ZXI4|A0A7L2ZXI4_9PASE	ee8b5cef8cbfa410e525957025223177	299	ProSiteProfiles	PS51257	Prokaryotic membrane lipoprotein lipid attachment site profile.	1	15	5.0	T	30-01-2025	-	-	-	-
tr|A0A7L2ZXI4|A0A7L2ZXI4_9PASE	ee8b5cef8cbfa410e525957025223177	299	MobiDBLite	mobidb-lite	consensus disorder prediction	57	266	-	T	30-01-2025	-	-	-	-
tr|A0A7L2ZXI4|A0A7L2ZXI4_9PASE	ee8b5cef8cbfa410e525957025223177	299	Coils	Coil	Coil	170	207	-	T	30-01-2025	-	-	-	-
tr|A0A7L2ZXI4|A0A7L2ZXI4_9PASE	ee8b5cef8cbfa410e525957025223177	299	MobiDBLite	mobidb-lite	consensus disorder prediction	205	217	-	T	30-01-2025	-	-	-	-
tr|A0A7L2ZXI4|A0A7L2ZXI4_9PASE	ee8b5cef8cbfa410e525957025223177	299	Pfam	PF05432	Bone sialoprotein II (BSP-II)	17	85	1.4E-21	T	30-01-2025	IPR008412	Integrin-binding sialoprotein	-	-
tr|A0A7L2ZXI4|A0A7L2ZXI4_9PASE	ee8b5cef8cbfa410e525957025223177	299	Pfam	PF05432	Bone sialoprotein II (BSP-II)	119	296	3.5E-31	T	30-01-2025	IPR008412	Integrin-binding sialoprotein	-	-
tr|A0A7L2ZXI4|A0A7L2ZXI4_9PASE	ee8b5cef8cbfa410e525957025223177	299	MobiDBLite	mobidb-lite	consensus disorder prediction	126	146	-	T	30-01-2025	-	-	-	-
tr|A0A7K5GUQ8|A0A7K5GUQ8_9AVES	b695d7db38f6e8efad1e3bafe09d2634	298	MobiDBLite	mobidb-lite	consensus disorder prediction	55	273	-	T	30-01-2025	-	-	-	-
tr|A0A7K5GUQ8|A0A7K5GUQ8_9AVES	b695d7db38f6e8efad1e3bafe09d2634	298	Pfam	PF05432	Bone sialoprotein II (BSP-II)	122	295	5.0E-32	T	30-01-2025	IPR008412	Integrin-binding sialoprotein	-	-
tr|A0A7K5GUQ8|A0A7K5GUQ8_9AVES	b695d7db38f6e8efad1e3bafe09d2634	298	Pfam	PF05432	Bone sialoprotein II (BSP-II)	17	77	4.2E-20	T	30-01-2025	IPR008412	Integrin-binding sialoprotein	-	-
tr|A0A7K5GUQ8|A0A7K5GUQ8_9AVES	b695d7db38f6e8efad1e3bafe09d2634	298	MobiDBLite	mobidb-lite	consensus disorder prediction	132	154	-	T	30-01-2025	-	-	-	-
tr|A0A7K5GUQ8|A0A7K5GUQ8_9AVES	b695d7db38f6e8efad1e3bafe09d2634	298	Coils	Coil	Coil	134	158	-	T	30-01-2025	-	-	-	-
tr|A0A7K5GUQ8|A0A7K5GUQ8_9AVES	b695d7db38f6e8efad1e3bafe09d2634	298	MobiDBLite	mobidb-lite	consensus disorder prediction	158	168	-	T	30-01-2025	-	-	-	-
tr|A0A7K5GUQ8|A0A7K5GUQ8_9AVES	b695d7db38f6e8efad1e3bafe09d2634	298	ProSiteProfiles	PS51257	Prokaryotic membrane lipoprotein lipid attachment site profile.	1	15	5.0	T	30-01-2025	-	-	-	-
tr|A0A7K5GUQ8|A0A7K5GUQ8_9AVES	b695d7db38f6e8efad1e3bafe09d2634	298	MobiDBLite	mobidb-lite	consensus disorder prediction	181	205	-	T	30-01-2025	-	-	-	-
tr|A0A7K5GUQ8|A0A7K5GUQ8_9AVES	b695d7db38f6e8efad1e3bafe09d2634	298	MobiDBLite	mobidb-lite	consensus disorder prediction	249	268	-	T	30-01-2025	-	-	-	-
tr|A0A7K5GUQ8|A0A7K5GUQ8_9AVES	b695d7db38f6e8efad1e3bafe09d2634	298	MobiDBLite	mobidb-lite	consensus disorder prediction	206	236	-	T	30-01-2025	-	-	-	-
tr|A0A7K5GUQ8|A0A7K5GUQ8_9AVES	b695d7db38f6e8efad1e3bafe09d2634	298	Coils	Coil	Coil	176	207	-	T	30-01-2025	-	-	-	-
tr|A0A7K5GUQ8|A0A7K5GUQ8_9AVES	b695d7db38f6e8efad1e3bafe09d2634	298	PANTHER	PTHR10345	BONE SIALOPROTEIN 2	114	298	6.3E-70	T	30-01-2025	IPR008412	Integrin-binding sialoprotein	-	-
tr|A0A7K5GUQ8|A0A7K5GUQ8_9AVES	b695d7db38f6e8efad1e3bafe09d2634	298	MobiDBLite	mobidb-lite	consensus disorder prediction	63	76	-	T	30-01-2025	-	-	-	-
tr|A0A194UUY8|A0A194UUY8_9PEZI	139a0c1867b4fbea4570ed83f69da1a5	304	Pfam	PF05730	CFEM domain	24	85	1.6E-9	T	30-01-2025	IPR008427	Extracellular membrane protein, CFEM domain	-	-
tr|A0A194UUY8|A0A194UUY8_9PEZI	139a0c1867b4fbea4570ed83f69da1a5	304	PANTHER	PTHR37928	CFEM DOMAIN PROTEIN (AFU_ORTHOLOGUE AFUA_6G14090)	7	226	2.7E-18	T	30-01-2025	IPR051735	CFEM domain-containing protein	-	-
tr|A0A194UUY8|A0A194UUY8_9PEZI	139a0c1867b4fbea4570ed83f69da1a5	304	MobiDBLite	mobidb-lite	consensus disorder prediction	235	255	-	T	30-01-2025	-	-	-	-
tr|A0A194UUY8|A0A194UUY8_9PEZI	139a0c1867b4fbea4570ed83f69da1a5	304	MobiDBLite	mobidb-lite	consensus disorder prediction	97	196	-	T	30-01-2025	-	-	-	-
tr|A0A194UUY8|A0A194UUY8_9PEZI	139a0c1867b4fbea4570ed83f69da1a5	304	ProSiteProfiles	PS52012	CFEM domain profile.	1	112	14.514213	T	30-01-2025	IPR008427	Extracellular membrane protein, CFEM domain	-	-
tr|A0A194UUY8|A0A194UUY8_9PEZI	139a0c1867b4fbea4570ed83f69da1a5	304	SMART	SM00747	2CFEM	22	86	5.4E-10	T	30-01-2025	IPR008427	Extracellular membrane protein, CFEM domain	-	-
tr|A0A8H6CXS0|A0A8H6CXS0_9HYPO	c55b0697a9b91a2b70fe3d737a40321c	1246	PANTHER	PTHR32387	WU:FJ29H11	52	581	4.1E-25	T	30-01-2025	IPR052957	Auxin-regulated embryogenesis mediator	-	-
tr|A0AA38GVH5|A0AA38GVH5_TAXCH	af0d24704e4f13da0adcb683d01d368e	184	PANTHER	PTHR32387	WU:FJ29H11	42	180	6.8E-23	T	30-01-2025	IPR052957	Auxin-regulated embryogenesis mediator	-	-
tr|A0A8C3B0C6|A0A8C3B0C6_CYCLU	578a91cb31e56e14f6a96332c62b3a4c	4290	SUPERFAMILY	SSF46565	Chaperone J-domain	4055	4100	2.49E-7	T	30-01-2025	IPR036869	Chaperone J-domain superfamily	-	-
tr|A0A8C3B0C6|A0A8C3B0C6_CYCLU	578a91cb31e56e14f6a96332c62b3a4c	4290	SMART	SM00748	2HEPN	4165	4281	0.0022	T	30-01-2025	IPR007842	HEPN domain	-	-
tr|A0A8C3B0C6|A0A8C3B0C6_CYCLU	578a91cb31e56e14f6a96332c62b3a4c	4290	Gene3D	G3DSA:3.30.565.10	-	1	227	1.4E-6	T	30-01-2025	IPR036890	Histidine kinase/HSP90-like ATPase superfamily	-	-
tr|A0A8C3B0C6|A0A8C3B0C6_CYCLU	578a91cb31e56e14f6a96332c62b3a4c	4290	Gene3D	G3DSA:1.10.287.110	DnaJ domain	4040	4099	1.9E-18	T	30-01-2025	IPR036869	Chaperone J-domain superfamily	-	-
tr|A0A8C3B0C6|A0A8C3B0C6_CYCLU	578a91cb31e56e14f6a96332c62b3a4c	4290	SUPERFAMILY	SSF55874	ATPase domain of HSP90 chaperone/DNA topoisomerase II/histidine kinase	1343	1461	5.02E-16	T	30-01-2025	IPR036890	Histidine kinase/HSP90-like ATPase superfamily	-	-
tr|A0A8C3B0C6|A0A8C3B0C6_CYCLU	578a91cb31e56e14f6a96332c62b3a4c	4290	Gene3D	G3DSA:1.20.120.330	Nucleotidyltransferases domain 2	4154	4290	2.4E-33	T	30-01-2025	-	-	-	-
tr|A0A8C3B0C6|A0A8C3B0C6_CYCLU	578a91cb31e56e14f6a96332c62b3a4c	4290	Pfam	PF05168	HEPN domain	4161	4286	1.1E-8	T	30-01-2025	IPR007842	HEPN domain	-	-
tr|A0A8C3B0C6|A0A8C3B0C6_CYCLU	578a91cb31e56e14f6a96332c62b3a4c	4290	Coils	Coil	Coil	1354	1374	-	T	30-01-2025	-	-	-	-
tr|A0A8C3B0C6|A0A8C3B0C6_CYCLU	578a91cb31e56e14f6a96332c62b3a4c	4290	Gene3D	G3DSA:3.30.565.10	-	2326	2526	1.7E-5	T	30-01-2025	IPR036890	Histidine kinase/HSP90-like ATPase superfamily	-	-
tr|A0A8C3B0C6|A0A8C3B0C6_CYCLU	578a91cb31e56e14f6a96332c62b3a4c	4290	CDD	cd06257	DnaJ	4056	4097	0.00181473	T	30-01-2025	IPR001623	DnaJ domain	-	-
tr|A0A8C3B0C6|A0A8C3B0C6_CYCLU	578a91cb31e56e14f6a96332c62b3a4c	4290	ProSiteProfiles	PS50910	HEPN domain profile.	4165	4281	10.65442	T	30-01-2025	IPR007842	HEPN domain	-	-
tr|A0A8C3B0C6|A0A8C3B0C6_CYCLU	578a91cb31e56e14f6a96332c62b3a4c	4290	SUPERFAMILY	SSF55874	ATPase domain of HSP90 chaperone/DNA topoisomerase II/histidine kinase	2338	2515	3.01E-16	T	30-01-2025	IPR036890	Histidine kinase/HSP90-like ATPase superfamily	-	-
tr|A0A8C3B0C6|A0A8C3B0C6_CYCLU	578a91cb31e56e14f6a96332c62b3a4c	4290	PANTHER	PTHR46919	ZINC FINGER, C3HC4 TYPE (RING FINGER) FAMILY PROTEIN	4	4289	0.0	T	30-01-2025	-	-	-	-
tr|A0A8C3B0C6|A0A8C3B0C6_CYCLU	578a91cb31e56e14f6a96332c62b3a4c	4290	MobiDBLite	mobidb-lite	consensus disorder prediction	4010	4034	-	T	30-01-2025	-	-	-	-
tr|A0A8C3B0C6|A0A8C3B0C6_CYCLU	578a91cb31e56e14f6a96332c62b3a4c	4290	MobiDBLite	mobidb-lite	consensus disorder prediction	4007	4039	-	T	30-01-2025	-	-	-	-
tr|A0A8C3B0C6|A0A8C3B0C6_CYCLU	578a91cb31e56e14f6a96332c62b3a4c	4290	SUPERFAMILY	SSF81593	Nucleotidyltransferase substrate binding subunit/domain	4163	4289	9.81E-20	T	30-01-2025	-	-	-	-
tr|A0A8C3B0C6|A0A8C3B0C6_CYCLU	578a91cb31e56e14f6a96332c62b3a4c	4290	SUPERFAMILY	SSF55874	ATPase domain of HSP90 chaperone/DNA topoisomerase II/histidine kinase	8	230	9.03E-20	T	30-01-2025	IPR036890	Histidine kinase/HSP90-like ATPase superfamily	-	-
tr|A0A8H5X1G8|A0A8H5X1G8_FUSHE	427a4c37ccdb22afc4b33f056f24444f	474	PANTHER	PTHR15549	PAIRED IMMUNOGLOBULIN-LIKE TYPE 2 RECEPTOR	230	404	7.0E-15	T	30-01-2025	IPR051694	Immunoregulatory Receptor-like	-	-
tr|A0A8H5X1G8|A0A8H5X1G8_FUSHE	427a4c37ccdb22afc4b33f056f24444f	474	MobiDBLite	mobidb-lite	consensus disorder prediction	465	474	-	T	30-01-2025	-	-	-	-
tr|A0A8H5X1G8|A0A8H5X1G8_FUSHE	427a4c37ccdb22afc4b33f056f24444f	474	MobiDBLite	mobidb-lite	consensus disorder prediction	187	291	-	T	30-01-2025	-	-	-	-
tr|A0A8H5X1G8|A0A8H5X1G8_FUSHE	427a4c37ccdb22afc4b33f056f24444f	474	MobiDBLite	mobidb-lite	consensus disorder prediction	430	474	-	T	30-01-2025	-	-	-	-
tr|A0A8H5X1G8|A0A8H5X1G8_FUSHE	427a4c37ccdb22afc4b33f056f24444f	474	MobiDBLite	mobidb-lite	consensus disorder prediction	199	282	-	T	30-01-2025	-	-	-	-
tr|A0A8H5X1G8|A0A8H5X1G8_FUSHE	427a4c37ccdb22afc4b33f056f24444f	474	MobiDBLite	mobidb-lite	consensus disorder prediction	442	452	-	T	30-01-2025	-	-	-	-
tr|A0A2H3C6V3|A0A2H3C6V3_9AGAR	3736b1a46ba9f4536fc83e9f2dec4cc9	1122	Coils	Coil	Coil	622	678	-	T	30-01-2025	-	-	-	-
tr|A0A2H3C6V3|A0A2H3C6V3_9AGAR	3736b1a46ba9f4536fc83e9f2dec4cc9	1122	Pfam	PF02854	MIF4G domain	114	368	2.4E-45	T	30-01-2025	IPR003890	MIF4G-like, type 3	-	-
tr|A0A2H3C6V3|A0A2H3C6V3_9AGAR	3736b1a46ba9f4536fc83e9f2dec4cc9	1122	ProSiteProfiles	PS51366	MI domain profile.	994	1114	9.991178	T	30-01-2025	IPR003891	Initiation factor eIF-4 gamma, MA3	-	-
tr|A0A2H3C6V3|A0A2H3C6V3_9AGAR	3736b1a46ba9f4536fc83e9f2dec4cc9	1122	MobiDBLite	mobidb-lite	consensus disorder prediction	515	535	-	T	30-01-2025	-	-	-	-
tr|A0A2H3C6V3|A0A2H3C6V3_9AGAR	3736b1a46ba9f4536fc83e9f2dec4cc9	1122	FunFam	G3DSA:1.25.40.180:FF:000020	Eukaryotic translation initiation factor subunit	107	370	6.8E-100	T	30-01-2025	-	-	-	-
tr|A0A2H3C6V3|A0A2H3C6V3_9AGAR	3736b1a46ba9f4536fc83e9f2dec4cc9	1122	SUPERFAMILY	SSF101489	Eukaryotic initiation factor 4f subunit eIF4g, eIF4e-binding domain	661	748	4.58E-18	T	30-01-2025	IPR036211	eIF4G, eIF4e-binding domain superfamily	-	-
tr|A0A2H3C6V3|A0A2H3C6V3_9AGAR	3736b1a46ba9f4536fc83e9f2dec4cc9	1122	MobiDBLite	mobidb-lite	consensus disorder prediction	958	986	-	T	30-01-2025	-	-	-	-
tr|A0A2H3C6V3|A0A2H3C6V3_9AGAR	3736b1a46ba9f4536fc83e9f2dec4cc9	1122	Gene3D	G3DSA:1.25.40.180	-	990	1114	5.0E-16	T	30-01-2025	-	-	-	-
tr|A0A2H3C6V3|A0A2H3C6V3_9AGAR	3736b1a46ba9f4536fc83e9f2dec4cc9	1122	MobiDBLite	mobidb-lite	consensus disorder prediction	388	447	-	T	30-01-2025	-	-	-	-
tr|A0A2H3C6V3|A0A2H3C6V3_9AGAR	3736b1a46ba9f4536fc83e9f2dec4cc9	1122	MobiDBLite	mobidb-lite	consensus disorder prediction	799	834	-	T	30-01-2025	-	-	-	-
tr|A0A2H3C6V3|A0A2H3C6V3_9AGAR	3736b1a46ba9f4536fc83e9f2dec4cc9	1122	SMART	SM00543	if4_15	113	368	2.4E-48	T	30-01-2025	IPR003890	MIF4G-like, type 3	-	-
tr|A0A2H3C6V3|A0A2H3C6V3_9AGAR	3736b1a46ba9f4536fc83e9f2dec4cc9	1122	MobiDBLite	mobidb-lite	consensus disorder prediction	409	419	-	T	30-01-2025	-	-	-	-
tr|A0A2H3C6V3|A0A2H3C6V3_9AGAR	3736b1a46ba9f4536fc83e9f2dec4cc9	1122	SUPERFAMILY	SSF101489	Eukaryotic initiation factor 4f subunit eIF4g, eIF4e-binding domain	848	919	3.4E-16	T	30-01-2025	IPR036211	eIF4G, eIF4e-binding domain superfamily	-	-
tr|A0A2H3C6V3|A0A2H3C6V3_9AGAR	3736b1a46ba9f4536fc83e9f2dec4cc9	1122	MobiDBLite	mobidb-lite	consensus disorder prediction	559	577	-	T	30-01-2025	-	-	-	-
tr|A0A2H3C6V3|A0A2H3C6V3_9AGAR	3736b1a46ba9f4536fc83e9f2dec4cc9	1122	SUPERFAMILY	SSF48371	ARM repeat	993	1098	3.84E-12	T	30-01-2025	IPR016024	Armadillo-type fold	-	-
tr|A0A2H3C6V3|A0A2H3C6V3_9AGAR	3736b1a46ba9f4536fc83e9f2dec4cc9	1122	MobiDBLite	mobidb-lite	consensus disorder prediction	56	81	-	T	30-01-2025	-	-	-	-
tr|A0A2H3C6V3|A0A2H3C6V3_9AGAR	3736b1a46ba9f4536fc83e9f2dec4cc9	1122	SUPERFAMILY	SSF48371	ARM repeat	112	370	7.48E-58	T	30-01-2025	IPR016024	Armadillo-type fold	-	-
tr|A0A2H3C6V3|A0A2H3C6V3_9AGAR	3736b1a46ba9f4536fc83e9f2dec4cc9	1122	MobiDBLite	mobidb-lite	consensus disorder prediction	462	669	-	T	30-01-2025	-	-	-	-
tr|A0A2H3C6V3|A0A2H3C6V3_9AGAR	3736b1a46ba9f4536fc83e9f2dec4cc9	1122	Gene3D	G3DSA:1.25.40.180	-	110	369	8.4E-90	T	30-01-2025	-	-	-	-
tr|A0A2H3C6V3|A0A2H3C6V3_9AGAR	3736b1a46ba9f4536fc83e9f2dec4cc9	1122	Pfam	PF12152	Eukaryotic translation initiation factor 4G1	676	739	3.7E-14	T	30-01-2025	IPR022745	Eukaryotic translation initiation factor 4G1, eIF4E-binding domain	-	-
tr|A0A2H3C6V3|A0A2H3C6V3_9AGAR	3736b1a46ba9f4536fc83e9f2dec4cc9	1122	Pfam	PF12152	Eukaryotic translation initiation factor 4G1	849	908	2.7E-13	T	30-01-2025	IPR022745	Eukaryotic translation initiation factor 4G1, eIF4E-binding domain	-	-
tr|A0A2H3C6V3|A0A2H3C6V3_9AGAR	3736b1a46ba9f4536fc83e9f2dec4cc9	1122	MobiDBLite	mobidb-lite	consensus disorder prediction	502	514	-	T	30-01-2025	-	-	-	-
tr|A0A2H3C6V3|A0A2H3C6V3_9AGAR	3736b1a46ba9f4536fc83e9f2dec4cc9	1122	MobiDBLite	mobidb-lite	consensus disorder prediction	388	400	-	T	30-01-2025	-	-	-	-
tr|A0A2H3C6V3|A0A2H3C6V3_9AGAR	3736b1a46ba9f4536fc83e9f2dec4cc9	1122	PANTHER	PTHR23253	EUKARYOTIC TRANSLATION INITIATION FACTOR 4 GAMMA	85	513	1.5E-124	T	30-01-2025	-	-	-	-
tr|A0A2H3C6V3|A0A2H3C6V3_9AGAR	3736b1a46ba9f4536fc83e9f2dec4cc9	1122	MobiDBLite	mobidb-lite	consensus disorder prediction	801	810	-	T	30-01-2025	-	-	-	-
tr|A0A2H3C6V3|A0A2H3C6V3_9AGAR	3736b1a46ba9f4536fc83e9f2dec4cc9	1122	Gene3D	G3DSA:1.20.970.30	-	681	741	5.4E-24	T	30-01-2025	IPR036211	eIF4G, eIF4e-binding domain superfamily	-	-
tr|A0A2H3C6V3|A0A2H3C6V3_9AGAR	3736b1a46ba9f4536fc83e9f2dec4cc9	1122	Gene3D	G3DSA:1.20.970.30	-	851	911	2.6E-22	T	30-01-2025	IPR036211	eIF4G, eIF4e-binding domain superfamily	-	-
tr|A0A2H3C6V3|A0A2H3C6V3_9AGAR	3736b1a46ba9f4536fc83e9f2dec4cc9	1122	MobiDBLite	mobidb-lite	consensus disorder prediction	622	669	-	T	30-01-2025	-	-	-	-
tr|A0A2H3C6V3|A0A2H3C6V3_9AGAR	3736b1a46ba9f4536fc83e9f2dec4cc9	1122	MobiDBLite	mobidb-lite	consensus disorder prediction	462	480	-	T	30-01-2025	-	-	-	-
tr|A0A2H3C6V3|A0A2H3C6V3_9AGAR	3736b1a46ba9f4536fc83e9f2dec4cc9	1122	MobiDBLite	mobidb-lite	consensus disorder prediction	811	821	-	T	30-01-2025	-	-	-	-
tr|A0A3P8WFF7|A0A3P8WFF7_CYNSE	9cf90d587e1c305502d0d3d6a08da4f5	719	Gene3D	G3DSA:3.30.565.10	-	98	309	2.9E-79	T	30-01-2025	IPR036890	Histidine kinase/HSP90-like ATPase superfamily	-	-
tr|A0A3P8WFF7|A0A3P8WFF7_CYNSE	9cf90d587e1c305502d0d3d6a08da4f5	719	Pfam	PF00183	Hsp90 protein	306	717	5.5E-88	T	30-01-2025	IPR001404	Heat shock protein Hsp90 family	-	-
tr|A0A3P8WFF7|A0A3P8WFF7_CYNSE	9cf90d587e1c305502d0d3d6a08da4f5	719	SUPERFAMILY	SSF54211	Ribosomal protein S5 domain 2-like	310	567	1.9E-74	T	30-01-2025	IPR020568	Ribosomal protein uS5 domain 2-type superfamily	-	-
tr|A0A3P8WFF7|A0A3P8WFF7_CYNSE	9cf90d587e1c305502d0d3d6a08da4f5	719	FunFam	G3DSA:3.40.50.11260:FF:000004	Heat shock protein 75 mitochondrial	480	570	5.7E-47	T	30-01-2025	-	-	-	-
tr|A0A3P8WFF7|A0A3P8WFF7_CYNSE	9cf90d587e1c305502d0d3d6a08da4f5	719	CDD	cd16927	HATPase_Hsp90-like	110	296	1.61435E-97	T	30-01-2025	IPR020575	Heat shock protein Hsp90, N-terminal	-	-
tr|A0A3P8WFF7|A0A3P8WFF7_CYNSE	9cf90d587e1c305502d0d3d6a08da4f5	719	PIRSF	PIRSF002583	HSP90_HTPG	65	719	0.0	T	30-01-2025	IPR001404	Heat shock protein Hsp90 family	-	-
tr|A0A3P8WFF7|A0A3P8WFF7_CYNSE	9cf90d587e1c305502d0d3d6a08da4f5	719	SUPERFAMILY	SSF110942	HSP90 C-terminal domain	596	713	1.14E-24	T	30-01-2025	IPR037196	HSP90, C-terminal domain	-	-
tr|A0A3P8WFF7|A0A3P8WFF7_CYNSE	9cf90d587e1c305502d0d3d6a08da4f5	719	Hamap	MF_00505	Chaperone protein HtpG [htpG].	91	713	23.848055	T	30-01-2025	IPR001404	Heat shock protein Hsp90 family	-	-
tr|A0A3P8WFF7|A0A3P8WFF7_CYNSE	9cf90d587e1c305502d0d3d6a08da4f5	719	FunFam	G3DSA:3.30.230.80:FF:000004	Heat shock protein 75 kDa	311	479	2.0E-89	T	30-01-2025	-	-	-	-
tr|A0A3P8WFF7|A0A3P8WFF7_CYNSE	9cf90d587e1c305502d0d3d6a08da4f5	719	PANTHER	PTHR11528	HEAT SHOCK PROTEIN 90 FAMILY MEMBER	94	715	0.0	T	30-01-2025	IPR001404	Heat shock protein Hsp90 family	-	-
tr|A0A3P8WFF7|A0A3P8WFF7_CYNSE	9cf90d587e1c305502d0d3d6a08da4f5	719	SMART	SM00387	HKATPase_4	123	276	2.8E-4	T	30-01-2025	IPR003594	Histidine kinase/HSP90-like ATPase domain	-	-
tr|A0A3P8WFF7|A0A3P8WFF7_CYNSE	9cf90d587e1c305502d0d3d6a08da4f5	719	Gene3D	G3DSA:1.20.120.790	-	580	719	1.8E-38	T	30-01-2025	IPR037196	HSP90, C-terminal domain	-	-
tr|A0A3P8WFF7|A0A3P8WFF7_CYNSE	9cf90d587e1c305502d0d3d6a08da4f5	719	Gene3D	G3DSA:3.30.230.80	-	311	479	2.2E-70	T	30-01-2025	-	-	-	-
tr|A0A3P8WFF7|A0A3P8WFF7_CYNSE	9cf90d587e1c305502d0d3d6a08da4f5	719	SUPERFAMILY	SSF55874	ATPase domain of HSP90 chaperone/DNA topoisomerase II/histidine kinase	101	307	9.95E-60	T	30-01-2025	IPR036890	Histidine kinase/HSP90-like ATPase superfamily	-	-
tr|A0A3P8WFF7|A0A3P8WFF7_CYNSE	9cf90d587e1c305502d0d3d6a08da4f5	719	PRINTS	PR00775	90kDa heat shock protein signature	101	121	3.1E-59	T	30-01-2025	IPR020575	Heat shock protein Hsp90, N-terminal	-	-
tr|A0A3P8WFF7|A0A3P8WFF7_CYNSE	9cf90d587e1c305502d0d3d6a08da4f5	719	PRINTS	PR00775	90kDa heat shock protein signature	122	144	3.1E-59	T	30-01-2025	IPR020575	Heat shock protein Hsp90, N-terminal	-	-
tr|A0A3P8WFF7|A0A3P8WFF7_CYNSE	9cf90d587e1c305502d0d3d6a08da4f5	719	PRINTS	PR00775	90kDa heat shock protein signature	168	185	3.1E-59	T	30-01-2025	IPR020575	Heat shock protein Hsp90, N-terminal	-	-
tr|A0A3P8WFF7|A0A3P8WFF7_CYNSE	9cf90d587e1c305502d0d3d6a08da4f5	719	PRINTS	PR00775	90kDa heat shock protein signature	186	203	3.1E-59	T	30-01-2025	IPR020575	Heat shock protein Hsp90, N-terminal	-	-
tr|A0A3P8WFF7|A0A3P8WFF7_CYNSE	9cf90d587e1c305502d0d3d6a08da4f5	719	PRINTS	PR00775	90kDa heat shock protein signature	213	235	3.1E-59	T	30-01-2025	IPR020575	Heat shock protein Hsp90, N-terminal	-	-
tr|A0A3P8WFF7|A0A3P8WFF7_CYNSE	9cf90d587e1c305502d0d3d6a08da4f5	719	PRINTS	PR00775	90kDa heat shock protein signature	264	281	3.1E-59	T	30-01-2025	IPR020575	Heat shock protein Hsp90, N-terminal	-	-
tr|A0A3P8WFF7|A0A3P8WFF7_CYNSE	9cf90d587e1c305502d0d3d6a08da4f5	719	PRINTS	PR00775	90kDa heat shock protein signature	282	300	3.1E-59	T	30-01-2025	IPR020575	Heat shock protein Hsp90, N-terminal	-	-
tr|A0A3P8WFF7|A0A3P8WFF7_CYNSE	9cf90d587e1c305502d0d3d6a08da4f5	719	Pfam	PF13589	Histidine kinase-, DNA gyrase B-, and HSP90-like ATPase	125	237	4.9E-5	T	30-01-2025	-	-	-	-
tr|A0A3P8WFF7|A0A3P8WFF7_CYNSE	9cf90d587e1c305502d0d3d6a08da4f5	719	Gene3D	G3DSA:3.40.50.11260	-	480	569	1.5E-30	T	30-01-2025	-	-	-	-
tr|A0A3P8WFF7|A0A3P8WFF7_CYNSE	9cf90d587e1c305502d0d3d6a08da4f5	719	FunFam	G3DSA:3.30.565.10:FF:000021	Heat shock protein 75 kDa, mitochondrial	96	309	7.2E-119	T	30-01-2025	-	-	-	-
tr|A0A3P8WFF7|A0A3P8WFF7_CYNSE	9cf90d587e1c305502d0d3d6a08da4f5	719	FunFam	G3DSA:1.20.120.790:FF:000004	Heat shock protein 75 kDa	581	719	1.0E-64	T	30-01-2025	-	-	-	-
tr|A0A0D2MQ05|A0A0D2MQ05_9CHLO	f7de3e40b19b65d0df610efd3d35a64a	1208	MobiDBLite	mobidb-lite	consensus disorder prediction	928	957	-	T	30-01-2025	-	-	-	-
tr|A0A0D2MQ05|A0A0D2MQ05_9CHLO	f7de3e40b19b65d0df610efd3d35a64a	1208	MobiDBLite	mobidb-lite	consensus disorder prediction	647	733	-	T	30-01-2025	-	-	-	-
tr|A0A0D2MQ05|A0A0D2MQ05_9CHLO	f7de3e40b19b65d0df610efd3d35a64a	1208	MobiDBLite	mobidb-lite	consensus disorder prediction	482	605	-	T	30-01-2025	-	-	-	-
tr|A0A0D2MQ05|A0A0D2MQ05_9CHLO	f7de3e40b19b65d0df610efd3d35a64a	1208	MobiDBLite	mobidb-lite	consensus disorder prediction	677	688	-	T	30-01-2025	-	-	-	-
tr|A0A0D2MQ05|A0A0D2MQ05_9CHLO	f7de3e40b19b65d0df610efd3d35a64a	1208	MobiDBLite	mobidb-lite	consensus disorder prediction	520	531	-	T	30-01-2025	-	-	-	-
tr|A0A0D2MQ05|A0A0D2MQ05_9CHLO	f7de3e40b19b65d0df610efd3d35a64a	1208	MobiDBLite	mobidb-lite	consensus disorder prediction	964	980	-	T	30-01-2025	-	-	-	-
tr|A0A0D2MQ05|A0A0D2MQ05_9CHLO	f7de3e40b19b65d0df610efd3d35a64a	1208	MobiDBLite	mobidb-lite	consensus disorder prediction	592	603	-	T	30-01-2025	-	-	-	-
tr|A0A0D2MQ05|A0A0D2MQ05_9CHLO	f7de3e40b19b65d0df610efd3d35a64a	1208	MobiDBLite	mobidb-lite	consensus disorder prediction	52	125	-	T	30-01-2025	-	-	-	-
tr|A0A0D2MQ05|A0A0D2MQ05_9CHLO	f7de3e40b19b65d0df610efd3d35a64a	1208	MobiDBLite	mobidb-lite	consensus disorder prediction	538	552	-	T	30-01-2025	-	-	-	-
tr|A0A0D2MQ05|A0A0D2MQ05_9CHLO	f7de3e40b19b65d0df610efd3d35a64a	1208	MobiDBLite	mobidb-lite	consensus disorder prediction	67	112	-	T	30-01-2025	-	-	-	-
tr|A0A0D2MQ05|A0A0D2MQ05_9CHLO	f7de3e40b19b65d0df610efd3d35a64a	1208	MobiDBLite	mobidb-lite	consensus disorder prediction	911	990	-	T	30-01-2025	-	-	-	-
tr|A0A0D2MQ05|A0A0D2MQ05_9CHLO	f7de3e40b19b65d0df610efd3d35a64a	1208	MobiDBLite	mobidb-lite	consensus disorder prediction	483	502	-	T	30-01-2025	-	-	-	-
tr|A0A0D2MQ05|A0A0D2MQ05_9CHLO	f7de3e40b19b65d0df610efd3d35a64a	1208	PANTHER	PTHR10150	DNA REPAIR ENDONUCLEASE XPF	162	1203	8.1E-130	T	30-01-2025	-	-	-	-
tr|A0A0D2MQ05|A0A0D2MQ05_9CHLO	f7de3e40b19b65d0df610efd3d35a64a	1208	Coils	Coil	Coil	625	645	-	T	30-01-2025	-	-	-	-
tr|A0A0D2MQ05|A0A0D2MQ05_9CHLO	f7de3e40b19b65d0df610efd3d35a64a	1208	MobiDBLite	mobidb-lite	consensus disorder prediction	807	844	-	T	30-01-2025	-	-	-	-
tr|A0A0D2MQ05|A0A0D2MQ05_9CHLO	f7de3e40b19b65d0df610efd3d35a64a	1208	Coils	Coil	Coil	65	86	-	T	30-01-2025	-	-	-	-
tr|A0A0D2MQ05|A0A0D2MQ05_9CHLO	f7de3e40b19b65d0df610efd3d35a64a	1208	MobiDBLite	mobidb-lite	consensus disorder prediction	647	656	-	T	30-01-2025	-	-	-	-
tr|A0A0D2MQ05|A0A0D2MQ05_9CHLO	f7de3e40b19b65d0df610efd3d35a64a	1208	MobiDBLite	mobidb-lite	consensus disorder prediction	663	672	-	T	30-01-2025	-	-	-	-
tr|A0A0D2MQ05|A0A0D2MQ05_9CHLO	f7de3e40b19b65d0df610efd3d35a64a	1208	MobiDBLite	mobidb-lite	consensus disorder prediction	981	990	-	T	30-01-2025	-	-	-	-
tr|A0A0D2MQ05|A0A0D2MQ05_9CHLO	f7de3e40b19b65d0df610efd3d35a64a	1208	MobiDBLite	mobidb-lite	consensus disorder prediction	792	866	-	T	30-01-2025	-	-	-	-
tr|A0A0D2MQ05|A0A0D2MQ05_9CHLO	f7de3e40b19b65d0df610efd3d35a64a	1208	MobiDBLite	mobidb-lite	consensus disorder prediction	554	574	-	T	30-01-2025	-	-	-	-
tr|A0A0D2MQ05|A0A0D2MQ05_9CHLO	f7de3e40b19b65d0df610efd3d35a64a	1208	Coils	Coil	Coil	104	157	-	T	30-01-2025	-	-	-	-
tr|A0A9P1BMP9|A0A9P1BMP9_9DINO	6f1e422581455427a04d03163d496efe	272	Pfam	PF13020	Protein NO VEIN, C-terminal	157	248	4.1E-16	T	30-01-2025	IPR024975	Protein NO VEIN, C-terminal	-	-
tr|A0A9P1BMP9|A0A9P1BMP9_9DINO	6f1e422581455427a04d03163d496efe	272	PANTHER	PTHR32387	WU:FJ29H11	123	270	2.3E-22	T	30-01-2025	IPR052957	Auxin-regulated embryogenesis mediator	-	-
tr|A0A8H7W9F4|A0A8H7W9F4_9HELO	326229e01f4a8d385b8a3d319cc4a0f0	286	MobiDBLite	mobidb-lite	consensus disorder prediction	251	262	-	T	30-01-2025	-	-	-	-
tr|A0A8H7W9F4|A0A8H7W9F4_9HELO	326229e01f4a8d385b8a3d319cc4a0f0	286	MobiDBLite	mobidb-lite	consensus disorder prediction	44	67	-	T	30-01-2025	-	-	-	-
tr|A0A8H7W9F4|A0A8H7W9F4_9HELO	326229e01f4a8d385b8a3d319cc4a0f0	286	MobiDBLite	mobidb-lite	consensus disorder prediction	238	286	-	T	30-01-2025	-	-	-	-
tr|A0A8H7W9F4|A0A8H7W9F4_9HELO	326229e01f4a8d385b8a3d319cc4a0f0	286	Pfam	PF04478	Mid2 like cell wall stress sensor	161	227	4.1E-5	T	30-01-2025	IPR007567	Mid2 domain	-	-
tr|A0A8H7W9F4|A0A8H7W9F4_9HELO	326229e01f4a8d385b8a3d319cc4a0f0	286	MobiDBLite	mobidb-lite	consensus disorder prediction	41	143	-	T	30-01-2025	-	-	-	-
tr|A0A8H7W9F4|A0A8H7W9F4_9HELO	326229e01f4a8d385b8a3d319cc4a0f0	286	MobiDBLite	mobidb-lite	consensus disorder prediction	78	130	-	T	30-01-2025	-	-	-	-
tr|A0A8H7W9F4|A0A8H7W9F4_9HELO	326229e01f4a8d385b8a3d319cc4a0f0	286	ProSitePatterns	PS00059	Zinc-containing alcohol dehydrogenases signature.	246	260	-	T	30-01-2025	IPR002328	Alcohol dehydrogenase, zinc-type, conserved site	-	-
tr|A0A913Z9T4|A0A913Z9T4_PATMI	7e561c31d34d6f758bb400f720758783	344	MobiDBLite	mobidb-lite	consensus disorder prediction	176	344	-	T	30-01-2025	-	-	-	-
tr|A0A913Z9T4|A0A913Z9T4_PATMI	7e561c31d34d6f758bb400f720758783	344	MobiDBLite	mobidb-lite	consensus disorder prediction	184	201	-	T	30-01-2025	-	-	-	-
tr|A0A913Z9T4|A0A913Z9T4_PATMI	7e561c31d34d6f758bb400f720758783	344	PANTHER	PTHR23142	PRE-MRNA-SPLICING FACTOR 38A-RELATED	1	319	1.0E-94	T	30-01-2025	IPR005037	Pre-mRNA-splicing factor 38	-	-
tr|A0A913Z9T4|A0A913Z9T4_PATMI	7e561c31d34d6f758bb400f720758783	344	MobiDBLite	mobidb-lite	consensus disorder prediction	212	276	-	T	30-01-2025	-	-	-	-
tr|A0A913Z9T4|A0A913Z9T4_PATMI	7e561c31d34d6f758bb400f720758783	344	Pfam	PF03371	PRP38 family	11	174	1.9E-64	T	30-01-2025	IPR005037	Pre-mRNA-splicing factor 38	-	-
tr|A0A913Z9T4|A0A913Z9T4_PATMI	7e561c31d34d6f758bb400f720758783	344	MobiDBLite	mobidb-lite	consensus disorder prediction	298	309	-	T	30-01-2025	-	-	-	-
tr|A0A913Z9T4|A0A913Z9T4_PATMI	7e561c31d34d6f758bb400f720758783	344	MobiDBLite	mobidb-lite	consensus disorder prediction	202	211	-	T	30-01-2025	-	-	-	-
tr|A0A913Z9T4|A0A913Z9T4_PATMI	7e561c31d34d6f758bb400f720758783	344	MobiDBLite	mobidb-lite	consensus disorder prediction	310	327	-	T	30-01-2025	-	-	-	-
tr|A0A9W6BGL8|A0A9W6BGL8_9CHLO	f6cda6a1cbdeefd30720debca9a9e384	286	MobiDBLite	mobidb-lite	consensus disorder prediction	257	286	-	T	30-01-2025	-	-	-	-
tr|A0A4P9XHX6|A0A4P9XHX6_9FUNG	cb99e58541016e936a034cc754305651	469	MobiDBLite	mobidb-lite	consensus disorder prediction	96	113	-	T	30-01-2025	-	-	-	-
tr|A0A4P9XHX6|A0A4P9XHX6_9FUNG	cb99e58541016e936a034cc754305651	469	MobiDBLite	mobidb-lite	consensus disorder prediction	114	131	-	T	30-01-2025	-	-	-	-
tr|A0A4P9XHX6|A0A4P9XHX6_9FUNG	cb99e58541016e936a034cc754305651	469	MobiDBLite	mobidb-lite	consensus disorder prediction	25	198	-	T	30-01-2025	-	-	-	-
tr|A0A4P9XHX6|A0A4P9XHX6_9FUNG	cb99e58541016e936a034cc754305651	469	MobiDBLite	mobidb-lite	consensus disorder prediction	260	290	-	T	30-01-2025	-	-	-	-
tr|A0A4P9XHX6|A0A4P9XHX6_9FUNG	cb99e58541016e936a034cc754305651	469	MobiDBLite	mobidb-lite	consensus disorder prediction	173	198	-	T	30-01-2025	-	-	-	-
tr|A0A4P9XHX6|A0A4P9XHX6_9FUNG	cb99e58541016e936a034cc754305651	469	MobiDBLite	mobidb-lite	consensus disorder prediction	162	172	-	T	30-01-2025	-	-	-	-
tr|A0A4P9XHX6|A0A4P9XHX6_9FUNG	cb99e58541016e936a034cc754305651	469	MobiDBLite	mobidb-lite	consensus disorder prediction	44	74	-	T	30-01-2025	-	-	-	-
tr|A0A4P9XHX6|A0A4P9XHX6_9FUNG	cb99e58541016e936a034cc754305651	469	MobiDBLite	mobidb-lite	consensus disorder prediction	366	400	-	T	30-01-2025	-	-	-	-
tr|A0A4P9XHX6|A0A4P9XHX6_9FUNG	cb99e58541016e936a034cc754305651	469	MobiDBLite	mobidb-lite	consensus disorder prediction	260	273	-	T	30-01-2025	-	-	-	-
tr|A0A4P9XHX6|A0A4P9XHX6_9FUNG	cb99e58541016e936a034cc754305651	469	MobiDBLite	mobidb-lite	consensus disorder prediction	139	161	-	T	30-01-2025	-	-	-	-
tr|A0A4P9XHX6|A0A4P9XHX6_9FUNG	cb99e58541016e936a034cc754305651	469	MobiDBLite	mobidb-lite	consensus disorder prediction	365	400	-	T	30-01-2025	-	-	-	-
tr|B9RA95|B9RA95_RICCO	51d904065e854ff55c297e7b871af2a1	2299	SMART	SM00220	serkin_6	106	390	3.8E-89	T	30-01-2025	IPR000719	Protein kinase domain	-	-
tr|B9RA95|B9RA95_RICCO	51d904065e854ff55c297e7b871af2a1	2299	ProSitePatterns	PS00107	Protein kinases ATP-binding region signature.	112	135	-	T	30-01-2025	IPR017441	Protein kinase, ATP binding site	-	-
tr|B9RA95|B9RA95_RICCO	51d904065e854ff55c297e7b871af2a1	2299	ProSitePatterns	PS00108	Serine/Threonine protein kinases active-site signature.	226	238	-	T	30-01-2025	IPR008271	Serine/threonine-protein kinase, active site	-	-
tr|B9RA95|B9RA95_RICCO	51d904065e854ff55c297e7b871af2a1	2299	FunFam	G3DSA:3.30.200.20:FF:000021	probable serine/threonine-protein kinase At1g54610	93	188	2.6E-52	T	30-01-2025	-	-	-	-
tr|B9RA95|B9RA95_RICCO	51d904065e854ff55c297e7b871af2a1	2299	Pfam	PF00069	Protein kinase domain	106	390	4.7E-61	T	30-01-2025	IPR000719	Protein kinase domain	-	-
tr|B9RA95|B9RA95_RICCO	51d904065e854ff55c297e7b871af2a1	2299	MobiDBLite	mobidb-lite	consensus disorder prediction	24	37	-	T	30-01-2025	-	-	-	-
tr|B9RA95|B9RA95_RICCO	51d904065e854ff55c297e7b871af2a1	2299	Gene3D	G3DSA:3.30.200.20	Phosphorylase Kinase; domain 1	93	188	1.9E-26	T	30-01-2025	-	-	-	-
tr|B9RA95|B9RA95_RICCO	51d904065e854ff55c297e7b871af2a1	2299	SUPERFAMILY	SSF55874	ATPase domain of HSP90 chaperone/DNA topoisomerase II/histidine kinase	647	817	9.53E-18	T	30-01-2025	IPR036890	Histidine kinase/HSP90-like ATPase superfamily	-	-
tr|B9RA95|B9RA95_RICCO	51d904065e854ff55c297e7b871af2a1	2299	MobiDBLite	mobidb-lite	consensus disorder prediction	1	77	-	T	30-01-2025	-	-	-	-
tr|B9RA95|B9RA95_RICCO	51d904065e854ff55c297e7b871af2a1	2299	ProSiteProfiles	PS50011	Protein kinase domain profile.	106	390	44.753204	T	30-01-2025	IPR000719	Protein kinase domain	-	-
tr|B9RA95|B9RA95_RICCO	51d904065e854ff55c297e7b871af2a1	2299	CDD	cd07840	STKc_CDK9_like	106	390	0.0	T	30-01-2025	-	-	-	-
tr|B9RA95|B9RA95_RICCO	51d904065e854ff55c297e7b871af2a1	2299	PANTHER	PTHR32387	WU:FJ29H11	591	2293	0.0	T	30-01-2025	IPR052957	Auxin-regulated embryogenesis mediator	-	-
tr|B9RA95|B9RA95_RICCO	51d904065e854ff55c297e7b871af2a1	2299	Gene3D	G3DSA:1.10.510.10	Transferase(Phosphotransferase) domain 1	189	428	9.1E-71	T	30-01-2025	-	-	-	-
tr|B9RA95|B9RA95_RICCO	51d904065e854ff55c297e7b871af2a1	2299	MobiDBLite	mobidb-lite	consensus disorder prediction	522	550	-	T	30-01-2025	-	-	-	-
tr|B9RA95|B9RA95_RICCO	51d904065e854ff55c297e7b871af2a1	2299	FunFam	G3DSA:1.10.510.10:FF:000043	probable serine/threonine-protein kinase At1g54610	189	430	0.0	T	30-01-2025	-	-	-	-
tr|B9RA95|B9RA95_RICCO	51d904065e854ff55c297e7b871af2a1	2299	MobiDBLite	mobidb-lite	consensus disorder prediction	54	67	-	T	30-01-2025	-	-	-	-
tr|B9RA95|B9RA95_RICCO	51d904065e854ff55c297e7b871af2a1	2299	Gene3D	G3DSA:3.30.565.10	-	635	835	3.4E-15	T	30-01-2025	IPR036890	Histidine kinase/HSP90-like ATPase superfamily	-	-
tr|B9RA95|B9RA95_RICCO	51d904065e854ff55c297e7b871af2a1	2299	SUPERFAMILY	SSF56112	Protein kinase-like (PK-like)	100	394	1.75E-90	T	30-01-2025	IPR011009	Protein kinase-like domain superfamily	-	-
tr|A0A2P6VRX8|A0A2P6VRX8_9CHLO	eea637eeb11594025a39c90c2f4bb30c	1096	MobiDBLite	mobidb-lite	consensus disorder prediction	51	70	-	T	30-01-2025	-	-	-	-
tr|A0A2P6VRX8|A0A2P6VRX8_9CHLO	eea637eeb11594025a39c90c2f4bb30c	1096	MobiDBLite	mobidb-lite	consensus disorder prediction	653	713	-	T	30-01-2025	-	-	-	-
tr|A0A2P6VRX8|A0A2P6VRX8_9CHLO	eea637eeb11594025a39c90c2f4bb30c	1096	Pfam	PF02042	RWP-RK domain	498	545	3.5E-15	T	30-01-2025	IPR003035	RWP-RK domain	-	-
tr|A0A2P6VRX8|A0A2P6VRX8_9CHLO	eea637eeb11594025a39c90c2f4bb30c	1096	PANTHER	PTHR10783	XENOTROPIC AND POLYTROPIC RETROVIRUS RECEPTOR 1-RELATED	98	460	8.1E-65	T	30-01-2025	-	-	-	-
tr|A0A2P6VRX8|A0A2P6VRX8_9CHLO	eea637eeb11594025a39c90c2f4bb30c	1096	Pfam	PF03124	EXS family	114	452	5.0E-72	T	30-01-2025	IPR004342	EXS, C-terminal	-	-
tr|A0A2P6VRX8|A0A2P6VRX8_9CHLO	eea637eeb11594025a39c90c2f4bb30c	1096	MobiDBLite	mobidb-lite	consensus disorder prediction	779	790	-	T	30-01-2025	-	-	-	-
tr|A0A2P6VRX8|A0A2P6VRX8_9CHLO	eea637eeb11594025a39c90c2f4bb30c	1096	MobiDBLite	mobidb-lite	consensus disorder prediction	570	628	-	T	30-01-2025	-	-	-	-
tr|A0A2P6VRX8|A0A2P6VRX8_9CHLO	eea637eeb11594025a39c90c2f4bb30c	1096	MobiDBLite	mobidb-lite	consensus disorder prediction	841	865	-	T	30-01-2025	-	-	-	-
tr|A0A2P6VRX8|A0A2P6VRX8_9CHLO	eea637eeb11594025a39c90c2f4bb30c	1096	MobiDBLite	mobidb-lite	consensus disorder prediction	1	25	-	T	30-01-2025	-	-	-	-
tr|A0A2P6VRX8|A0A2P6VRX8_9CHLO	eea637eeb11594025a39c90c2f4bb30c	1096	ProSiteProfiles	PS51519	RWP-RK domain profile.	478	566	15.84633	T	30-01-2025	IPR003035	RWP-RK domain	-	-
tr|A0A2P6VRX8|A0A2P6VRX8_9CHLO	eea637eeb11594025a39c90c2f4bb30c	1096	MobiDBLite	mobidb-lite	consensus disorder prediction	1	35	-	T	30-01-2025	-	-	-	-
tr|A0A2P6VRX8|A0A2P6VRX8_9CHLO	eea637eeb11594025a39c90c2f4bb30c	1096	Coils	Coil	Coil	623	659	-	T	30-01-2025	-	-	-	-
tr|A0A2P6VRX8|A0A2P6VRX8_9CHLO	eea637eeb11594025a39c90c2f4bb30c	1096	MobiDBLite	mobidb-lite	consensus disorder prediction	598	608	-	T	30-01-2025	-	-	-	-
tr|A0A2P6VRX8|A0A2P6VRX8_9CHLO	eea637eeb11594025a39c90c2f4bb30c	1096	MobiDBLite	mobidb-lite	consensus disorder prediction	1065	1096	-	T	30-01-2025	-	-	-	-
tr|A0A2P6VRX8|A0A2P6VRX8_9CHLO	eea637eeb11594025a39c90c2f4bb30c	1096	Coils	Coil	Coil	877	911	-	T	30-01-2025	-	-	-	-
tr|A0A2P6VRX8|A0A2P6VRX8_9CHLO	eea637eeb11594025a39c90c2f4bb30c	1096	MobiDBLite	mobidb-lite	consensus disorder prediction	1077	1096	-	T	30-01-2025	-	-	-	-
tr|A0A2P6VRX8|A0A2P6VRX8_9CHLO	eea637eeb11594025a39c90c2f4bb30c	1096	MobiDBLite	mobidb-lite	consensus disorder prediction	770	791	-	T	30-01-2025	-	-	-	-
tr|A0A2P6VRX8|A0A2P6VRX8_9CHLO	eea637eeb11594025a39c90c2f4bb30c	1096	ProSiteProfiles	PS51380	EXS domain profile.	275	481	19.26569	T	30-01-2025	IPR004342	EXS, C-terminal	-	-
tr|A0A6P4ZXU0|A0A6P4ZXU0_BRABE	2b79dc71a3c77f2b5be638bf0a2f98f9	4470	CDD	cd06257	DnaJ	4203	4246	0.00344955	T	30-01-2025	IPR001623	DnaJ domain	-	-
tr|A0A6P4ZXU0|A0A6P4ZXU0_BRABE	2b79dc71a3c77f2b5be638bf0a2f98f9	4470	SUPERFAMILY	SSF55874	ATPase domain of HSP90 chaperone/DNA topoisomerase II/histidine kinase	2380	2506	3.5E-16	T	30-01-2025	IPR036890	Histidine kinase/HSP90-like ATPase superfamily	-	-
tr|A0A6P4ZXU0|A0A6P4ZXU0_BRABE	2b79dc71a3c77f2b5be638bf0a2f98f9	4470	SMART	SM00748	2HEPN	4336	4461	1.2E-5	T	30-01-2025	IPR007842	HEPN domain	-	-
tr|A0A6P4ZXU0|A0A6P4ZXU0_BRABE	2b79dc71a3c77f2b5be638bf0a2f98f9	4470	PANTHER	PTHR15600	SACSIN	4	4456	0.0	T	30-01-2025	IPR052972	Sacsin chaperone regulator	-	-
tr|A0A6P4ZXU0|A0A6P4ZXU0_BRABE	2b79dc71a3c77f2b5be638bf0a2f98f9	4470	SUPERFAMILY	SSF46565	Chaperone J-domain	4199	4259	5.1E-8	T	30-01-2025	IPR036869	Chaperone J-domain superfamily	-	-
tr|A0A6P4ZXU0|A0A6P4ZXU0_BRABE	2b79dc71a3c77f2b5be638bf0a2f98f9	4470	SUPERFAMILY	SSF55874	ATPase domain of HSP90 chaperone/DNA topoisomerase II/histidine kinase	1341	1531	9.78E-17	T	30-01-2025	IPR036890	Histidine kinase/HSP90-like ATPase superfamily	-	-
tr|A0A6P4ZXU0|A0A6P4ZXU0_BRABE	2b79dc71a3c77f2b5be638bf0a2f98f9	4470	Gene3D	G3DSA:3.30.565.10	-	1	215	5.5E-6	T	30-01-2025	IPR036890	Histidine kinase/HSP90-like ATPase superfamily	-	-
tr|A0A6P4ZXU0|A0A6P4ZXU0_BRABE	2b79dc71a3c77f2b5be638bf0a2f98f9	4470	SUPERFAMILY	SSF55874	ATPase domain of HSP90 chaperone/DNA topoisomerase II/histidine kinase	4	197	1.09E-17	T	30-01-2025	IPR036890	Histidine kinase/HSP90-like ATPase superfamily	-	-
tr|A0A6P4ZXU0|A0A6P4ZXU0_BRABE	2b79dc71a3c77f2b5be638bf0a2f98f9	4470	MobiDBLite	mobidb-lite	consensus disorder prediction	3016	3039	-	T	30-01-2025	-	-	-	-
tr|A0A6P4ZXU0|A0A6P4ZXU0_BRABE	2b79dc71a3c77f2b5be638bf0a2f98f9	4470	Gene3D	G3DSA:1.20.120.330	Nucleotidyltransferases domain 2	4325	4470	3.1E-33	T	30-01-2025	-	-	-	-
tr|A0A6P4ZXU0|A0A6P4ZXU0_BRABE	2b79dc71a3c77f2b5be638bf0a2f98f9	4470	MobiDBLite	mobidb-lite	consensus disorder prediction	4172	4193	-	T	30-01-2025	-	-	-	-
tr|A0A6P4ZXU0|A0A6P4ZXU0_BRABE	2b79dc71a3c77f2b5be638bf0a2f98f9	4470	ProSiteProfiles	PS50910	HEPN domain profile.	4338	4461	11.519795	T	30-01-2025	IPR007842	HEPN domain	-	-
tr|A0A6P4ZXU0|A0A6P4ZXU0_BRABE	2b79dc71a3c77f2b5be638bf0a2f98f9	4470	SUPERFAMILY	SSF81593	Nucleotidyltransferase substrate binding subunit/domain	4334	4468	7.46E-18	T	30-01-2025	-	-	-	-
tr|A0A6P4ZXU0|A0A6P4ZXU0_BRABE	2b79dc71a3c77f2b5be638bf0a2f98f9	4470	Pfam	PF05168	HEPN domain	4334	4466	3.8E-10	T	30-01-2025	IPR007842	HEPN domain	-	-
tr|A0A6P4ZXU0|A0A6P4ZXU0_BRABE	2b79dc71a3c77f2b5be638bf0a2f98f9	4470	Gene3D	G3DSA:1.10.287.110	DnaJ domain	4196	4255	3.9E-20	T	30-01-2025	IPR036869	Chaperone J-domain superfamily	-	-
tr|A0A9W9STC3|A0A9W9STC3_9EURO	7d0ac03f2ea4bdd9977eb21cf1b2aee0	314	MobiDBLite	mobidb-lite	consensus disorder prediction	69	184	-	T	30-01-2025	-	-	-	-
tr|A0A9W9STC3|A0A9W9STC3_9EURO	7d0ac03f2ea4bdd9977eb21cf1b2aee0	314	MobiDBLite	mobidb-lite	consensus disorder prediction	288	314	-	T	30-01-2025	-	-	-	-
tr|A0A9W9STC3|A0A9W9STC3_9EURO	7d0ac03f2ea4bdd9977eb21cf1b2aee0	314	MobiDBLite	mobidb-lite	consensus disorder prediction	303	314	-	T	30-01-2025	-	-	-	-
tr|A0A075ARJ7|A0A075ARJ7_ROZAC	7c58be98897216f4a35204f2af492293	227	MobiDBLite	mobidb-lite	consensus disorder prediction	84	138	-	T	30-01-2025	-	-	-	-
tr|A0A075ARJ7|A0A075ARJ7_ROZAC	7c58be98897216f4a35204f2af492293	227	MobiDBLite	mobidb-lite	consensus disorder prediction	184	193	-	T	30-01-2025	-	-	-	-
tr|A0A075ARJ7|A0A075ARJ7_ROZAC	7c58be98897216f4a35204f2af492293	227	MobiDBLite	mobidb-lite	consensus disorder prediction	67	195	-	T	30-01-2025	-	-	-	-
tr|A0A075ARJ7|A0A075ARJ7_ROZAC	7c58be98897216f4a35204f2af492293	227	Coils	Coil	Coil	90	117	-	T	30-01-2025	-	-	-	-
tr|A0A075ARJ7|A0A075ARJ7_ROZAC	7c58be98897216f4a35204f2af492293	227	MobiDBLite	mobidb-lite	consensus disorder prediction	139	151	-	T	30-01-2025	-	-	-	-
tr|A0A267G8E6|A0A267G8E6_9PLAT	f393be80e0ddc564772da96aa76dadef	560	Coils	Coil	Coil	104	145	-	T	30-01-2025	-	-	-	-
tr|A0A267G8E6|A0A267G8E6_9PLAT	f393be80e0ddc564772da96aa76dadef	560	MobiDBLite	mobidb-lite	consensus disorder prediction	453	499	-	T	30-01-2025	-	-	-	-
tr|A0A267G8E6|A0A267G8E6_9PLAT	f393be80e0ddc564772da96aa76dadef	560	Coils	Coil	Coil	152	229	-	T	30-01-2025	-	-	-	-
tr|A0A267G8E6|A0A267G8E6_9PLAT	f393be80e0ddc564772da96aa76dadef	560	MobiDBLite	mobidb-lite	consensus disorder prediction	459	480	-	T	30-01-2025	-	-	-	-
tr|A0A267G8E6|A0A267G8E6_9PLAT	f393be80e0ddc564772da96aa76dadef	560	PANTHER	PTHR48176	DDRGK DOMAIN-CONTAINING PROTEIN 1	107	478	7.5E-11	T	30-01-2025	IPR050899	DDRGK domain-containing protein	-	-
tr|A0A8W8JPP3|A0A8W8JPP3_MAGGI	6249fca94f28f1446729fb2d0fcb7fff	331	MobiDBLite	mobidb-lite	consensus disorder prediction	216	246	-	T	30-01-2025	-	-	-	-
tr|A0A8W8JPP3|A0A8W8JPP3_MAGGI	6249fca94f28f1446729fb2d0fcb7fff	331	MobiDBLite	mobidb-lite	consensus disorder prediction	247	259	-	T	30-01-2025	-	-	-	-
tr|A0A8W8JPP3|A0A8W8JPP3_MAGGI	6249fca94f28f1446729fb2d0fcb7fff	331	Pfam	PF19252	HIND motif	312	330	1.5E-5	T	30-01-2025	IPR045347	HIND motif	-	-
tr|A0A8W8JPP3|A0A8W8JPP3_MAGGI	6249fca94f28f1446729fb2d0fcb7fff	331	Pfam	PF03371	PRP38 family	11	174	5.6E-65	T	30-01-2025	IPR005037	Pre-mRNA-splicing factor 38	-	-
tr|A0A8W8JPP3|A0A8W8JPP3_MAGGI	6249fca94f28f1446729fb2d0fcb7fff	331	Coils	Coil	Coil	167	194	-	T	30-01-2025	-	-	-	-
tr|A0A8W8JPP3|A0A8W8JPP3_MAGGI	6249fca94f28f1446729fb2d0fcb7fff	331	PANTHER	PTHR23142	PRE-MRNA-SPLICING FACTOR 38A-RELATED	1	310	1.7E-94	T	30-01-2025	IPR005037	Pre-mRNA-splicing factor 38	-	-
tr|A0A8W8JPP3|A0A8W8JPP3_MAGGI	6249fca94f28f1446729fb2d0fcb7fff	331	MobiDBLite	mobidb-lite	consensus disorder prediction	206	215	-	T	30-01-2025	-	-	-	-
tr|A0A8W8JPP3|A0A8W8JPP3_MAGGI	6249fca94f28f1446729fb2d0fcb7fff	331	MobiDBLite	mobidb-lite	consensus disorder prediction	288	311	-	T	30-01-2025	-	-	-	-
tr|A0A8W8JPP3|A0A8W8JPP3_MAGGI	6249fca94f28f1446729fb2d0fcb7fff	331	MobiDBLite	mobidb-lite	consensus disorder prediction	184	198	-	T	30-01-2025	-	-	-	-
tr|A0A8W8JPP3|A0A8W8JPP3_MAGGI	6249fca94f28f1446729fb2d0fcb7fff	331	MobiDBLite	mobidb-lite	consensus disorder prediction	269	279	-	T	30-01-2025	-	-	-	-
tr|A0A8W8JPP3|A0A8W8JPP3_MAGGI	6249fca94f28f1446729fb2d0fcb7fff	331	MobiDBLite	mobidb-lite	consensus disorder prediction	181	331	-	T	30-01-2025	-	-	-	-
tr|A0A163KKE0|A0A163KKE0_ABSGL	4dcb56d62b1d9a40a495fb987f6550e8	306	MobiDBLite	mobidb-lite	consensus disorder prediction	117	142	-	T	30-01-2025	-	-	-	-
tr|A0A163KKE0|A0A163KKE0_ABSGL	4dcb56d62b1d9a40a495fb987f6550e8	306	MobiDBLite	mobidb-lite	consensus disorder prediction	289	306	-	T	30-01-2025	-	-	-	-
tr|A0A163KKE0|A0A163KKE0_ABSGL	4dcb56d62b1d9a40a495fb987f6550e8	306	MobiDBLite	mobidb-lite	consensus disorder prediction	36	55	-	T	30-01-2025	-	-	-	-
tr|A0A163KKE0|A0A163KKE0_ABSGL	4dcb56d62b1d9a40a495fb987f6550e8	306	MobiDBLite	mobidb-lite	consensus disorder prediction	276	288	-	T	30-01-2025	-	-	-	-
tr|A0A163KKE0|A0A163KKE0_ABSGL	4dcb56d62b1d9a40a495fb987f6550e8	306	MobiDBLite	mobidb-lite	consensus disorder prediction	105	116	-	T	30-01-2025	-	-	-	-
tr|A0A163KKE0|A0A163KKE0_ABSGL	4dcb56d62b1d9a40a495fb987f6550e8	306	MobiDBLite	mobidb-lite	consensus disorder prediction	21	142	-	T	30-01-2025	-	-	-	-
tr|A0A163KKE0|A0A163KKE0_ABSGL	4dcb56d62b1d9a40a495fb987f6550e8	306	MobiDBLite	mobidb-lite	consensus disorder prediction	243	306	-	T	30-01-2025	-	-	-	-
tr|A0A163KKE0|A0A163KKE0_ABSGL	4dcb56d62b1d9a40a495fb987f6550e8	306	MobiDBLite	mobidb-lite	consensus disorder prediction	57	102	-	T	30-01-2025	-	-	-	-
tr|A0A4S4MT44|A0A4S4MT44_9APHY	001b5cadb928b63b0e0730da6e73df62	681	PANTHER	PTHR15600	SACSIN	295	608	6.3E-57	T	30-01-2025	IPR052972	Sacsin chaperone regulator	-	-
tr|A0A7M7H8J4|A0A7M7H8J4_NASVI	49ce00da4ec7373c93645d8747f3fec1	769	ProSiteProfiles	PS50157	Zinc finger C2H2 type domain profile.	598	625	16.664206	T	30-01-2025	IPR013087	Zinc finger C2H2-type	-	-
tr|A0A7M7H8J4|A0A7M7H8J4_NASVI	49ce00da4ec7373c93645d8747f3fec1	769	ProSiteProfiles	PS50157	Zinc finger C2H2 type domain profile.	570	597	17.82806	T	30-01-2025	IPR013087	Zinc finger C2H2-type	-	-
tr|A0A7M7H8J4|A0A7M7H8J4_NASVI	49ce00da4ec7373c93645d8747f3fec1	769	SUPERFAMILY	SSF57667	beta-beta-alpha zinc fingers	579	635	1.18E-21	T	30-01-2025	IPR036236	Zinc finger C2H2 superfamily	-	-
tr|A0A7M7H8J4|A0A7M7H8J4_NASVI	49ce00da4ec7373c93645d8747f3fec1	769	Gene3D	G3DSA:3.30.160.60	Classic Zinc Finger	397	424	2.4E-12	T	30-01-2025	-	-	-	-
tr|A0A7M7H8J4|A0A7M7H8J4_NASVI	49ce00da4ec7373c93645d8747f3fec1	769	Gene3D	G3DSA:3.30.160.60	Classic Zinc Finger	623	652	3.8E-16	T	30-01-2025	-	-	-	-
tr|A0A7M7H8J4|A0A7M7H8J4_NASVI	49ce00da4ec7373c93645d8747f3fec1	769	MobiDBLite	mobidb-lite	consensus disorder prediction	67	93	-	T	30-01-2025	-	-	-	-
tr|A0A7M7H8J4|A0A7M7H8J4_NASVI	49ce00da4ec7373c93645d8747f3fec1	769	Coils	Coil	Coil	137	184	-	T	30-01-2025	-	-	-	-
tr|A0A7M7H8J4|A0A7M7H8J4_NASVI	49ce00da4ec7373c93645d8747f3fec1	769	ProSitePatterns	PS00028	Zinc finger C2H2 type domain signature.	373	393	-	T	30-01-2025	IPR013087	Zinc finger C2H2-type	-	-
tr|A0A7M7H8J4|A0A7M7H8J4_NASVI	49ce00da4ec7373c93645d8747f3fec1	769	ProSiteProfiles	PS50157	Zinc finger C2H2 type domain profile.	626	653	16.29011	T	30-01-2025	IPR013087	Zinc finger C2H2-type	-	-
tr|A0A7M7H8J4|A0A7M7H8J4_NASVI	49ce00da4ec7373c93645d8747f3fec1	769	Pfam	PF00096	Zinc finger, C2H2 type	345	365	0.0064	T	30-01-2025	IPR013087	Zinc finger C2H2-type	-	-
tr|A0A7M7H8J4|A0A7M7H8J4_NASVI	49ce00da4ec7373c93645d8747f3fec1	769	Pfam	PF00096	Zinc finger, C2H2 type	626	648	19.0	T	30-01-2025	IPR013087	Zinc finger C2H2-type	-	-
tr|A0A7M7H8J4|A0A7M7H8J4_NASVI	49ce00da4ec7373c93645d8747f3fec1	769	Pfam	PF00096	Zinc finger, C2H2 type	371	393	39.0	T	30-01-2025	IPR013087	Zinc finger C2H2-type	-	-
tr|A0A7M7H8J4|A0A7M7H8J4_NASVI	49ce00da4ec7373c93645d8747f3fec1	769	Pfam	PF00096	Zinc finger, C2H2 type	570	592	6.2E-4	T	30-01-2025	IPR013087	Zinc finger C2H2-type	-	-
tr|A0A7M7H8J4|A0A7M7H8J4_NASVI	49ce00da4ec7373c93645d8747f3fec1	769	Pfam	PF00096	Zinc finger, C2H2 type	399	421	0.27	T	30-01-2025	IPR013087	Zinc finger C2H2-type	-	-
tr|A0A7M7H8J4|A0A7M7H8J4_NASVI	49ce00da4ec7373c93645d8747f3fec1	769	Pfam	PF00096	Zinc finger, C2H2 type	543	564	4.8	T	30-01-2025	IPR013087	Zinc finger C2H2-type	-	-
tr|A0A7M7H8J4|A0A7M7H8J4_NASVI	49ce00da4ec7373c93645d8747f3fec1	769	Pfam	PF00096	Zinc finger, C2H2 type	315	337	0.67	T	30-01-2025	IPR013087	Zinc finger C2H2-type	-	-
tr|A0A7M7H8J4|A0A7M7H8J4_NASVI	49ce00da4ec7373c93645d8747f3fec1	769	MobiDBLite	mobidb-lite	consensus disorder prediction	185	219	-	T	30-01-2025	-	-	-	-
tr|A0A7M7H8J4|A0A7M7H8J4_NASVI	49ce00da4ec7373c93645d8747f3fec1	769	ProSitePatterns	PS00028	Zinc finger C2H2 type domain signature.	628	648	-	T	30-01-2025	IPR013087	Zinc finger C2H2-type	-	-
tr|A0A7M7H8J4|A0A7M7H8J4_NASVI	49ce00da4ec7373c93645d8747f3fec1	769	SMART	SM00355	c2h2final6	343	365	1.5E-4	T	30-01-2025	IPR013087	Zinc finger C2H2-type	-	-
tr|A0A7M7H8J4|A0A7M7H8J4_NASVI	49ce00da4ec7373c93645d8747f3fec1	769	SMART	SM00355	c2h2final6	626	648	0.0061	T	30-01-2025	IPR013087	Zinc finger C2H2-type	-	-
tr|A0A7M7H8J4|A0A7M7H8J4_NASVI	49ce00da4ec7373c93645d8747f3fec1	769	SMART	SM00355	c2h2final6	570	592	2.6E-5	T	30-01-2025	IPR013087	Zinc finger C2H2-type	-	-
tr|A0A7M7H8J4|A0A7M7H8J4_NASVI	49ce00da4ec7373c93645d8747f3fec1	769	SMART	SM00355	c2h2final6	399	421	1.2E-4	T	30-01-2025	IPR013087	Zinc finger C2H2-type	-	-
tr|A0A7M7H8J4|A0A7M7H8J4_NASVI	49ce00da4ec7373c93645d8747f3fec1	769	SMART	SM00355	c2h2final6	315	337	0.0062	T	30-01-2025	IPR013087	Zinc finger C2H2-type	-	-
tr|A0A7M7H8J4|A0A7M7H8J4_NASVI	49ce00da4ec7373c93645d8747f3fec1	769	SMART	SM00355	c2h2final6	371	393	0.0066	T	30-01-2025	IPR013087	Zinc finger C2H2-type	-	-
tr|A0A7M7H8J4|A0A7M7H8J4_NASVI	49ce00da4ec7373c93645d8747f3fec1	769	SMART	SM00355	c2h2final6	542	564	4.1	T	30-01-2025	IPR013087	Zinc finger C2H2-type	-	-
tr|A0A7M7H8J4|A0A7M7H8J4_NASVI	49ce00da4ec7373c93645d8747f3fec1	769	SMART	SM00355	c2h2final6	598	620	0.064	T	30-01-2025	IPR013087	Zinc finger C2H2-type	-	-
tr|A0A7M7H8J4|A0A7M7H8J4_NASVI	49ce00da4ec7373c93645d8747f3fec1	769	SMART	SM00355	c2h2final6	654	678	0.058	T	30-01-2025	IPR013087	Zinc finger C2H2-type	-	-
tr|A0A7M7H8J4|A0A7M7H8J4_NASVI	49ce00da4ec7373c93645d8747f3fec1	769	Gene3D	G3DSA:3.30.160.60	Classic Zinc Finger	343	368	1.2E-14	T	30-01-2025	-	-	-	-
tr|A0A7M7H8J4|A0A7M7H8J4_NASVI	49ce00da4ec7373c93645d8747f3fec1	769	Gene3D	G3DSA:3.30.160.60	Classic Zinc Finger	571	594	4.1E-16	T	30-01-2025	-	-	-	-
tr|A0A7M7H8J4|A0A7M7H8J4_NASVI	49ce00da4ec7373c93645d8747f3fec1	769	SUPERFAMILY	SSF57667	beta-beta-alpha zinc fingers	313	365	3.86E-17	T	30-01-2025	IPR036236	Zinc finger C2H2 superfamily	-	-
tr|A0A7M7H8J4|A0A7M7H8J4_NASVI	49ce00da4ec7373c93645d8747f3fec1	769	ProSiteProfiles	PS50157	Zinc finger C2H2 type domain profile.	343	370	17.142218	T	30-01-2025	IPR013087	Zinc finger C2H2-type	-	-
tr|A0A7M7H8J4|A0A7M7H8J4_NASVI	49ce00da4ec7373c93645d8747f3fec1	769	SUPERFAMILY	SSF57667	beta-beta-alpha zinc fingers	543	592	2.75E-14	T	30-01-2025	IPR036236	Zinc finger C2H2 superfamily	-	-
tr|A0A7M7H8J4|A0A7M7H8J4_NASVI	49ce00da4ec7373c93645d8747f3fec1	769	Gene3D	G3DSA:3.30.160.60	Classic Zinc Finger	530	570	5.3E-5	T	30-01-2025	-	-	-	-
tr|A0A7M7H8J4|A0A7M7H8J4_NASVI	49ce00da4ec7373c93645d8747f3fec1	769	FunFam	G3DSA:3.30.160.60:FF:001955	Jim, isoform G	307	341	6.8E-24	T	30-01-2025	-	-	-	-
tr|A0A7M7H8J4|A0A7M7H8J4_NASVI	49ce00da4ec7373c93645d8747f3fec1	769	ProSitePatterns	PS00028	Zinc finger C2H2 type domain signature.	345	365	-	T	30-01-2025	IPR013087	Zinc finger C2H2-type	-	-
tr|A0A7M7H8J4|A0A7M7H8J4_NASVI	49ce00da4ec7373c93645d8747f3fec1	769	Gene3D	G3DSA:3.30.160.60	Classic Zinc Finger	653	682	2.9E-5	T	30-01-2025	-	-	-	-
tr|A0A7M7H8J4|A0A7M7H8J4_NASVI	49ce00da4ec7373c93645d8747f3fec1	769	FunFam	G3DSA:3.30.160.60:FF:000683	Zinc finger protein 252	623	650	2.7E-17	T	30-01-2025	-	-	-	-
tr|A0A7M7H8J4|A0A7M7H8J4_NASVI	49ce00da4ec7373c93645d8747f3fec1	769	FunFam	G3DSA:3.30.160.60:FF:000683	Zinc finger protein 252	595	622	1.5E-17	T	30-01-2025	-	-	-	-
tr|A0A7M7H8J4|A0A7M7H8J4_NASVI	49ce00da4ec7373c93645d8747f3fec1	769	FunFam	G3DSA:3.30.160.60:FF:000683	Zinc finger protein 252	368	395	3.0E-16	T	30-01-2025	-	-	-	-
tr|A0A7M7H8J4|A0A7M7H8J4_NASVI	49ce00da4ec7373c93645d8747f3fec1	769	FunFam	G3DSA:3.30.160.60:FF:000683	Zinc finger protein 252	396	423	5.0E-17	T	30-01-2025	-	-	-	-
tr|A0A7M7H8J4|A0A7M7H8J4_NASVI	49ce00da4ec7373c93645d8747f3fec1	769	ProSitePatterns	PS00028	Zinc finger C2H2 type domain signature.	600	620	-	T	30-01-2025	IPR013087	Zinc finger C2H2-type	-	-
tr|A0A7M7H8J4|A0A7M7H8J4_NASVI	49ce00da4ec7373c93645d8747f3fec1	769	ProSiteProfiles	PS50157	Zinc finger C2H2 type domain profile.	542	569	11.572346	T	30-01-2025	IPR013087	Zinc finger C2H2-type	-	-
tr|A0A7M7H8J4|A0A7M7H8J4_NASVI	49ce00da4ec7373c93645d8747f3fec1	769	SUPERFAMILY	SSF57667	beta-beta-alpha zinc fingers	620	674	3.27E-13	T	30-01-2025	IPR036236	Zinc finger C2H2 superfamily	-	-
tr|A0A7M7H8J4|A0A7M7H8J4_NASVI	49ce00da4ec7373c93645d8747f3fec1	769	Gene3D	G3DSA:3.30.160.60	Classic Zinc Finger	303	342	5.4E-11	T	30-01-2025	-	-	-	-
tr|A0A7M7H8J4|A0A7M7H8J4_NASVI	49ce00da4ec7373c93645d8747f3fec1	769	Gene3D	G3DSA:3.30.160.60	Classic Zinc Finger	369	396	1.8E-13	T	30-01-2025	-	-	-	-
tr|A0A7M7H8J4|A0A7M7H8J4_NASVI	49ce00da4ec7373c93645d8747f3fec1	769	MobiDBLite	mobidb-lite	consensus disorder prediction	114	125	-	T	30-01-2025	-	-	-	-
tr|A0A7M7H8J4|A0A7M7H8J4_NASVI	49ce00da4ec7373c93645d8747f3fec1	769	ProSiteProfiles	PS50157	Zinc finger C2H2 type domain profile.	315	342	15.791315	T	30-01-2025	IPR013087	Zinc finger C2H2-type	-	-
tr|A0A7M7H8J4|A0A7M7H8J4_NASVI	49ce00da4ec7373c93645d8747f3fec1	769	ProSitePatterns	PS00028	Zinc finger C2H2 type domain signature.	317	337	-	T	30-01-2025	IPR013087	Zinc finger C2H2-type	-	-
tr|A0A7M7H8J4|A0A7M7H8J4_NASVI	49ce00da4ec7373c93645d8747f3fec1	769	MobiDBLite	mobidb-lite	consensus disorder prediction	458	467	-	T	30-01-2025	-	-	-	-
tr|A0A7M7H8J4|A0A7M7H8J4_NASVI	49ce00da4ec7373c93645d8747f3fec1	769	MobiDBLite	mobidb-lite	consensus disorder prediction	458	477	-	T	30-01-2025	-	-	-	-
tr|A0A7M7H8J4|A0A7M7H8J4_NASVI	49ce00da4ec7373c93645d8747f3fec1	769	ProSitePatterns	PS00028	Zinc finger C2H2 type domain signature.	572	592	-	T	30-01-2025	IPR013087	Zinc finger C2H2-type	-	-
tr|A0A7M7H8J4|A0A7M7H8J4_NASVI	49ce00da4ec7373c93645d8747f3fec1	769	Gene3D	G3DSA:3.30.160.60	Classic Zinc Finger	595	622	1.9E-14	T	30-01-2025	-	-	-	-
tr|A0A7M7H8J4|A0A7M7H8J4_NASVI	49ce00da4ec7373c93645d8747f3fec1	769	MobiDBLite	mobidb-lite	consensus disorder prediction	191	201	-	T	30-01-2025	-	-	-	-
tr|A0A7M7H8J4|A0A7M7H8J4_NASVI	49ce00da4ec7373c93645d8747f3fec1	769	ProSitePatterns	PS00028	Zinc finger C2H2 type domain signature.	656	678	-	T	30-01-2025	IPR013087	Zinc finger C2H2-type	-	-
tr|A0A7M7H8J4|A0A7M7H8J4_NASVI	49ce00da4ec7373c93645d8747f3fec1	769	ProSiteProfiles	PS50157	Zinc finger C2H2 type domain profile.	399	426	14.232582	T	30-01-2025	IPR013087	Zinc finger C2H2-type	-	-
tr|A0A7M7H8J4|A0A7M7H8J4_NASVI	49ce00da4ec7373c93645d8747f3fec1	769	ProSitePatterns	PS00028	Zinc finger C2H2 type domain signature.	401	421	-	T	30-01-2025	IPR013087	Zinc finger C2H2-type	-	-
tr|A0A7M7H8J4|A0A7M7H8J4_NASVI	49ce00da4ec7373c93645d8747f3fec1	769	ProSiteProfiles	PS50157	Zinc finger C2H2 type domain profile.	371	398	16.165411	T	30-01-2025	IPR013087	Zinc finger C2H2-type	-	-
tr|A0A7M7H8J4|A0A7M7H8J4_NASVI	49ce00da4ec7373c93645d8747f3fec1	769	ProSiteProfiles	PS50157	Zinc finger C2H2 type domain profile.	654	683	8.683495	T	30-01-2025	IPR013087	Zinc finger C2H2-type	-	-
tr|A0A7M7H8J4|A0A7M7H8J4_NASVI	49ce00da4ec7373c93645d8747f3fec1	769	PANTHER	PTHR24408	ZINC FINGER PROTEIN	315	689	7.3E-116	T	30-01-2025	-	-	-	-
tr|A0A7M7H8J4|A0A7M7H8J4_NASVI	49ce00da4ec7373c93645d8747f3fec1	769	MobiDBLite	mobidb-lite	consensus disorder prediction	45	152	-	T	30-01-2025	-	-	-	-
tr|A0A7M7H8J4|A0A7M7H8J4_NASVI	49ce00da4ec7373c93645d8747f3fec1	769	SUPERFAMILY	SSF57667	beta-beta-alpha zinc fingers	352	408	1.66E-21	T	30-01-2025	IPR036236	Zinc finger C2H2 superfamily	-	-
tr|A0A7M7H8J4|A0A7M7H8J4_NASVI	49ce00da4ec7373c93645d8747f3fec1	769	ProSitePatterns	PS00028	Zinc finger C2H2 type domain signature.	544	564	-	T	30-01-2025	IPR013087	Zinc finger C2H2-type	-	-
tr|A0A7M7H8J4|A0A7M7H8J4_NASVI	49ce00da4ec7373c93645d8747f3fec1	769	MobiDBLite	mobidb-lite	consensus disorder prediction	138	152	-	T	30-01-2025	-	-	-	-
tr|A0A7M7H8J4|A0A7M7H8J4_NASVI	49ce00da4ec7373c93645d8747f3fec1	769	MobiDBLite	mobidb-lite	consensus disorder prediction	678	711	-	T	30-01-2025	-	-	-	-
tr|A0A7M7H8J4|A0A7M7H8J4_NASVI	49ce00da4ec7373c93645d8747f3fec1	769	FunFam	G3DSA:3.30.160.60:FF:000505	zinc finger protein 32 isoform X1	568	594	1.9E-17	T	30-01-2025	-	-	-	-
tr|A0A7M7H8J4|A0A7M7H8J4_NASVI	49ce00da4ec7373c93645d8747f3fec1	769	FunFam	G3DSA:3.30.160.60:FF:000505	zinc finger protein 32 isoform X1	342	367	1.9E-16	T	30-01-2025	-	-	-	-
tr|A0A0M8ZYZ9|A0A0M8ZYZ9_9HYME	2941ec43bae09ba6c0d576c13fcffcce	523	Coils	Coil	Coil	245	314	-	T	30-01-2025	-	-	-	-
tr|A0A0M8ZYZ9|A0A0M8ZYZ9_9HYME	2941ec43bae09ba6c0d576c13fcffcce	523	MobiDBLite	mobidb-lite	consensus disorder prediction	239	314	-	T	30-01-2025	-	-	-	-
tr|A0A0M8ZYZ9|A0A0M8ZYZ9_9HYME	2941ec43bae09ba6c0d576c13fcffcce	523	MobiDBLite	mobidb-lite	consensus disorder prediction	1	12	-	T	30-01-2025	-	-	-	-
tr|A0A0M8ZYZ9|A0A0M8ZYZ9_9HYME	2941ec43bae09ba6c0d576c13fcffcce	523	Coils	Coil	Coil	160	194	-	T	30-01-2025	-	-	-	-
tr|A0A0M8ZYZ9|A0A0M8ZYZ9_9HYME	2941ec43bae09ba6c0d576c13fcffcce	523	MobiDBLite	mobidb-lite	consensus disorder prediction	1	23	-	T	30-01-2025	-	-	-	-
tr|A0A0M8ZYZ9|A0A0M8ZYZ9_9HYME	2941ec43bae09ba6c0d576c13fcffcce	523	MobiDBLite	mobidb-lite	consensus disorder prediction	45	83	-	T	30-01-2025	-	-	-	-
tr|A0A0M8ZYZ9|A0A0M8ZYZ9_9HYME	2941ec43bae09ba6c0d576c13fcffcce	523	MobiDBLite	mobidb-lite	consensus disorder prediction	70	80	-	T	30-01-2025	-	-	-	-
tr|A0A0M8ZYZ9|A0A0M8ZYZ9_9HYME	2941ec43bae09ba6c0d576c13fcffcce	523	Coils	Coil	Coil	348	382	-	T	30-01-2025	-	-	-	-
tr|A0A9K3L461|A0A9K3L461_9STRA	3f029c51de842254d9a730cf811103a0	773	MobiDBLite	mobidb-lite	consensus disorder prediction	597	608	-	T	30-01-2025	-	-	-	-
tr|A0A9K3L461|A0A9K3L461_9STRA	3f029c51de842254d9a730cf811103a0	773	MobiDBLite	mobidb-lite	consensus disorder prediction	82	93	-	T	30-01-2025	-	-	-	-
tr|A0A9K3L461|A0A9K3L461_9STRA	3f029c51de842254d9a730cf811103a0	773	Pfam	PF00183	Hsp90 protein	323	769	8.5E-96	T	30-01-2025	IPR001404	Heat shock protein Hsp90 family	-	-
tr|A0A9K3L461|A0A9K3L461_9STRA	3f029c51de842254d9a730cf811103a0	773	ProSitePatterns	PS00298	Heat shock hsp90 proteins family signature.	120	129	-	T	30-01-2025	IPR019805	Heat shock protein Hsp90, conserved site	-	-
tr|A0A9K3L461|A0A9K3L461_9STRA	3f029c51de842254d9a730cf811103a0	773	FunFam	G3DSA:1.20.120.790:FF:000004	Heat shock protein 75 kDa	611	750	5.7E-41	T	30-01-2025	-	-	-	-
tr|A0A9K3L461|A0A9K3L461_9STRA	3f029c51de842254d9a730cf811103a0	773	Hamap	MF_00505	Chaperone protein HtpG [htpG].	97	744	24.167543	T	30-01-2025	IPR001404	Heat shock protein Hsp90 family	-	-
tr|A0A9K3L461|A0A9K3L461_9STRA	3f029c51de842254d9a730cf811103a0	773	PANTHER	PTHR11528	HEAT SHOCK PROTEIN 90 FAMILY MEMBER	83	764	0.0	T	30-01-2025	IPR001404	Heat shock protein Hsp90 family	-	-
tr|A0A9K3L461|A0A9K3L461_9STRA	3f029c51de842254d9a730cf811103a0	773	CDD	cd16927	HATPase_Hsp90-like	109	314	1.51958E-85	T	30-01-2025	IPR020575	Heat shock protein Hsp90, N-terminal	-	-
tr|A0A9K3L461|A0A9K3L461_9STRA	3f029c51de842254d9a730cf811103a0	773	Coils	Coil	Coil	127	147	-	T	30-01-2025	-	-	-	-
tr|A0A9K3L461|A0A9K3L461_9STRA	3f029c51de842254d9a730cf811103a0	773	FunFam	G3DSA:3.30.230.80:FF:000004	Heat shock protein 75 kDa	329	494	6.8E-61	T	30-01-2025	-	-	-	-
tr|A0A9K3L461|A0A9K3L461_9STRA	3f029c51de842254d9a730cf811103a0	773	Pfam	PF13589	Histidine kinase-, DNA gyrase B-, and HSP90-like ATPase	125	249	7.1E-4	T	30-01-2025	-	-	-	-
tr|A0A9K3L461|A0A9K3L461_9STRA	3f029c51de842254d9a730cf811103a0	773	MobiDBLite	mobidb-lite	consensus disorder prediction	65	93	-	T	30-01-2025	-	-	-	-
tr|A0A9K3L461|A0A9K3L461_9STRA	3f029c51de842254d9a730cf811103a0	773	MobiDBLite	mobidb-lite	consensus disorder prediction	590	618	-	T	30-01-2025	-	-	-	-
tr|A0A9K3L461|A0A9K3L461_9STRA	3f029c51de842254d9a730cf811103a0	773	MobiDBLite	mobidb-lite	consensus disorder prediction	750	773	-	T	30-01-2025	-	-	-	-
tr|U4U383|U4U383_DENPD	86ca0fe339107a941fcf501ef5d6ce95	540	MobiDBLite	mobidb-lite	consensus disorder prediction	268	277	-	T	30-01-2025	-	-	-	-
tr|U4U383|U4U383_DENPD	86ca0fe339107a941fcf501ef5d6ce95	540	CDD	cd23019	DD_ROP	17	57	5.87954E-21	T	30-01-2025	IPR047844	Ropporin, dimerization/docking domain	-	-
tr|U4U383|U4U383_DENPD	86ca0fe339107a941fcf501ef5d6ce95	540	PANTHER	PTHR14952	ROPPORIN-1-LIKE PROTEIN	12	252	2.2E-63	T	30-01-2025	-	-	-	-
tr|U4U383|U4U383_DENPD	86ca0fe339107a941fcf501ef5d6ce95	540	MobiDBLite	mobidb-lite	consensus disorder prediction	304	387	-	T	30-01-2025	-	-	-	-
tr|U4U383|U4U383_DENPD	86ca0fe339107a941fcf501ef5d6ce95	540	MobiDBLite	mobidb-lite	consensus disorder prediction	304	329	-	T	30-01-2025	-	-	-	-
tr|U4U383|U4U383_DENPD	86ca0fe339107a941fcf501ef5d6ce95	540	SUPERFAMILY	SSF47391	Dimerization-anchoring domain of cAMP-dependent PK regulatory subunit	17	56	1.18E-8	T	30-01-2025	-	-	-	-
tr|U4U383|U4U383_DENPD	86ca0fe339107a941fcf501ef5d6ce95	540	MobiDBLite	mobidb-lite	consensus disorder prediction	255	286	-	T	30-01-2025	-	-	-	-
tr|U4U383|U4U383_DENPD	86ca0fe339107a941fcf501ef5d6ce95	540	Coils	Coil	Coil	399	419	-	T	30-01-2025	-	-	-	-
tr|U4U383|U4U383_DENPD	86ca0fe339107a941fcf501ef5d6ce95	540	Gene3D	G3DSA:1.20.890.10	-	18	58	9.7E-13	T	30-01-2025	-	-	-	-
tr|U4U383|U4U383_DENPD	86ca0fe339107a941fcf501ef5d6ce95	540	MobiDBLite	mobidb-lite	consensus disorder prediction	342	359	-	T	30-01-2025	-	-	-	-
tr|A0A9D4XTH8|A0A9D4XTH8_PEA	9cfb8b9405f3fc1919b82d925e167168	325	PANTHER	PTHR32387	WU:FJ29H11	1	228	1.1E-37	T	30-01-2025	IPR052957	Auxin-regulated embryogenesis mediator	-	-
tr|A0A197JFZ5|A0A197JFZ5_9FUNG	c7a4e31ffda47ce3c7887315d8bc1228	2872	SUPERFAMILY	SSF54695	POZ domain	2615	2755	4.0E-8	T	30-01-2025	IPR011333	SKP1/BTB/POZ domain superfamily	-	-
tr|A0A197JFZ5|A0A197JFZ5_9FUNG	c7a4e31ffda47ce3c7887315d8bc1228	2872	Coils	Coil	Coil	2851	2871	-	T	30-01-2025	-	-	-	-
tr|A0A197JFZ5|A0A197JFZ5_9FUNG	c7a4e31ffda47ce3c7887315d8bc1228	2872	Gene3D	G3DSA:3.30.565.10	-	24	237	1.4E-7	T	30-01-2025	IPR036890	Histidine kinase/HSP90-like ATPase superfamily	-	-
tr|A0A197JFZ5|A0A197JFZ5_9FUNG	c7a4e31ffda47ce3c7887315d8bc1228	2872	SUPERFAMILY	SSF55874	ATPase domain of HSP90 chaperone/DNA topoisomerase II/histidine kinase	34	227	8.6E-10	T	30-01-2025	IPR036890	Histidine kinase/HSP90-like ATPase superfamily	-	-
tr|A0A197JFZ5|A0A197JFZ5_9FUNG	c7a4e31ffda47ce3c7887315d8bc1228	2872	ProSiteProfiles	PS50097	BTB domain profile.	2629	2704	10.633594	T	30-01-2025	IPR000210	BTB/POZ domain	-	-
tr|A0A197JFZ5|A0A197JFZ5_9FUNG	c7a4e31ffda47ce3c7887315d8bc1228	2872	SUPERFAMILY	SSF55874	ATPase domain of HSP90 chaperone/DNA topoisomerase II/histidine kinase	1393	1502	2.51E-12	T	30-01-2025	IPR036890	Histidine kinase/HSP90-like ATPase superfamily	-	-
tr|A0A197JFZ5|A0A197JFZ5_9FUNG	c7a4e31ffda47ce3c7887315d8bc1228	2872	CDD	cd18186	BTB_POZ_ZBTB_KLHL-like	2630	2700	4.17317E-6	T	30-01-2025	-	-	-	-
tr|A0A197JFZ5|A0A197JFZ5_9FUNG	c7a4e31ffda47ce3c7887315d8bc1228	2872	Gene3D	G3DSA:3.30.710.10	Potassium Channel Kv1.1; Chain A	2609	2790	6.6E-13	T	30-01-2025	IPR011333	SKP1/BTB/POZ domain superfamily	-	-
tr|A0A197JFZ5|A0A197JFZ5_9FUNG	c7a4e31ffda47ce3c7887315d8bc1228	2872	PANTHER	PTHR15600	SACSIN	19	1621	0.0	T	30-01-2025	IPR052972	Sacsin chaperone regulator	-	-
tr|A0A197JFZ5|A0A197JFZ5_9FUNG	c7a4e31ffda47ce3c7887315d8bc1228	2872	Pfam	PF00651	BTB/POZ domain	2620	2726	0.027	T	30-01-2025	IPR000210	BTB/POZ domain	-	-
tr|Q6GL16|Q6GL16_XENTR	5caac2d435dad184c6ddaf4f95746bdf	357	MobiDBLite	mobidb-lite	consensus disorder prediction	1	66	-	T	30-01-2025	-	-	-	-
tr|Q6GL16|Q6GL16_XENTR	5caac2d435dad184c6ddaf4f95746bdf	357	MobiDBLite	mobidb-lite	consensus disorder prediction	7	19	-	T	30-01-2025	-	-	-	-
tr|Q6GL16|Q6GL16_XENTR	5caac2d435dad184c6ddaf4f95746bdf	357	Pfam	PF15692	NF-kappa-B-activating protein	79	151	3.9E-10	T	30-01-2025	-	-	-	-
tr|Q6GL16|Q6GL16_XENTR	5caac2d435dad184c6ddaf4f95746bdf	357	MobiDBLite	mobidb-lite	consensus disorder prediction	91	220	-	T	30-01-2025	-	-	-	-
tr|Q6GL16|Q6GL16_XENTR	5caac2d435dad184c6ddaf4f95746bdf	357	PANTHER	PTHR13087	NF-KAPPA B ACTIVATING PROTEIN	5	354	1.7E-93	T	30-01-2025	IPR040466	NF-kappa-B-activating protein	-	-
tr|Q6GL16|Q6GL16_XENTR	5caac2d435dad184c6ddaf4f95746bdf	357	MobiDBLite	mobidb-lite	consensus disorder prediction	36	51	-	T	30-01-2025	-	-	-	-
tr|Q6GL16|Q6GL16_XENTR	5caac2d435dad184c6ddaf4f95746bdf	357	MobiDBLite	mobidb-lite	consensus disorder prediction	176	196	-	T	30-01-2025	-	-	-	-
tr|Q6GL16|Q6GL16_XENTR	5caac2d435dad184c6ddaf4f95746bdf	357	Pfam	PF06047	NF-kappa-B-activating protein C-terminal domain	250	347	4.1E-45	T	30-01-2025	IPR009269	NF-kappa-B-activating protein, C-terminal	-	-
tr|Q6GL16|Q6GL16_XENTR	5caac2d435dad184c6ddaf4f95746bdf	357	MobiDBLite	mobidb-lite	consensus disorder prediction	141	158	-	T	30-01-2025	-	-	-	-
tr|Q6GL16|Q6GL16_XENTR	5caac2d435dad184c6ddaf4f95746bdf	357	MobiDBLite	mobidb-lite	consensus disorder prediction	162	171	-	T	30-01-2025	-	-	-	-
tr|A0A0D1YZR0|A0A0D1YZR0_EXOME	89a9d697ceee885c21014aaa1d8ffe92	321	MobiDBLite	mobidb-lite	consensus disorder prediction	248	321	-	T	30-01-2025	-	-	-	-
tr|A0A0D1YZR0|A0A0D1YZR0_EXOME	89a9d697ceee885c21014aaa1d8ffe92	321	Coils	Coil	Coil	261	281	-	T	30-01-2025	-	-	-	-
tr|A0A0D1YZR0|A0A0D1YZR0_EXOME	89a9d697ceee885c21014aaa1d8ffe92	321	PANTHER	PTHR23236	EUKARYOTIC TRANSLATION INITIATION FACTOR 4B/4H	40	288	8.1E-20	T	30-01-2025	-	-	-	-
tr|A0A0D1YZR0|A0A0D1YZR0_EXOME	89a9d697ceee885c21014aaa1d8ffe92	321	SMART	SM00360	rrm1_1	151	226	3.6E-13	T	30-01-2025	IPR000504	RNA recognition motif domain	-	-
tr|A0A0D1YZR0|A0A0D1YZR0_EXOME	89a9d697ceee885c21014aaa1d8ffe92	321	Pfam	PF00076	RNA recognition motif	152	214	4.7E-12	T	30-01-2025	IPR000504	RNA recognition motif domain	-	-
tr|A0A0D1YZR0|A0A0D1YZR0_EXOME	89a9d697ceee885c21014aaa1d8ffe92	321	SUPERFAMILY	SSF54928	RNA-binding domain, RBD	136	216	1.33E-18	T	30-01-2025	IPR035979	RNA-binding domain superfamily	-	-
tr|A0A0D1YZR0|A0A0D1YZR0_EXOME	89a9d697ceee885c21014aaa1d8ffe92	321	Gene3D	G3DSA:3.30.70.330	-	84	258	2.6E-23	T	30-01-2025	IPR012677	Nucleotide-binding alpha-beta plait domain superfamily	-	-
tr|A0A0D1YZR0|A0A0D1YZR0_EXOME	89a9d697ceee885c21014aaa1d8ffe92	321	MobiDBLite	mobidb-lite	consensus disorder prediction	1	10	-	T	30-01-2025	-	-	-	-
tr|A0A0D1YZR0|A0A0D1YZR0_EXOME	89a9d697ceee885c21014aaa1d8ffe92	321	MobiDBLite	mobidb-lite	consensus disorder prediction	282	296	-	T	30-01-2025	-	-	-	-
tr|A0A0D1YZR0|A0A0D1YZR0_EXOME	89a9d697ceee885c21014aaa1d8ffe92	321	MobiDBLite	mobidb-lite	consensus disorder prediction	262	276	-	T	30-01-2025	-	-	-	-
tr|A0A0D1YZR0|A0A0D1YZR0_EXOME	89a9d697ceee885c21014aaa1d8ffe92	321	MobiDBLite	mobidb-lite	consensus disorder prediction	1	146	-	T	30-01-2025	-	-	-	-
tr|A0A0D1YZR0|A0A0D1YZR0_EXOME	89a9d697ceee885c21014aaa1d8ffe92	321	CDD	cd12400	RRM_Nop6	150	247	2.90821E-28	T	30-01-2025	IPR034228	Nop6, RNA recognition motif	-	-
tr|A0A0D1YZR0|A0A0D1YZR0_EXOME	89a9d697ceee885c21014aaa1d8ffe92	321	ProSiteProfiles	PS50102	Eukaryotic RNA Recognition Motif (RRM) profile.	150	251	14.078265	T	30-01-2025	IPR000504	RNA recognition motif domain	-	-
tr|A0A0D1YZR0|A0A0D1YZR0_EXOME	89a9d697ceee885c21014aaa1d8ffe92	321	FunFam	G3DSA:3.30.70.330:FF:000376	Putative RNA binding protein	147	231	3.5E-27	T	30-01-2025	-	-	-	-
tr|A0A384JQI4|A0A384JQI4_BOTFB	e4933a5908d668ca766bc050c0906f6e	499	Gene3D	G3DSA:3.40.50.1820	alpha/beta hydrolase	7	211	5.6E-9	T	30-01-2025	IPR029058	Alpha/Beta hydrolase fold	-	-
tr|A0A384JQI4|A0A384JQI4_BOTFB	e4933a5908d668ca766bc050c0906f6e	499	Pfam	PF12697	Alpha/beta hydrolase family	9	205	0.014	T	30-01-2025	IPR000073	Alpha/beta hydrolase fold-1	-	-
tr|A0A384JQI4|A0A384JQI4_BOTFB	e4933a5908d668ca766bc050c0906f6e	499	MobiDBLite	mobidb-lite	consensus disorder prediction	365	499	-	T	30-01-2025	-	-	-	-
tr|A0A384JQI4|A0A384JQI4_BOTFB	e4933a5908d668ca766bc050c0906f6e	499	MobiDBLite	mobidb-lite	consensus disorder prediction	367	453	-	T	30-01-2025	-	-	-	-
tr|A0A384JQI4|A0A384JQI4_BOTFB	e4933a5908d668ca766bc050c0906f6e	499	SUPERFAMILY	SSF53474	alpha/beta-Hydrolases	5	144	2.68E-11	T	30-01-2025	IPR029058	Alpha/Beta hydrolase fold	-	-
tr|A0A384JQI4|A0A384JQI4_BOTFB	e4933a5908d668ca766bc050c0906f6e	499	MobiDBLite	mobidb-lite	consensus disorder prediction	480	499	-	T	30-01-2025	-	-	-	-
tr|A0A384JQI4|A0A384JQI4_BOTFB	e4933a5908d668ca766bc050c0906f6e	499	PANTHER	PTHR47842	EXPRESSED PROTEIN	1	380	0.0	T	30-01-2025	-	-	-	-
tr|A0A067N4R1|A0A067N4R1_PLEOS	9a521c0b2cebb2e8b0780b481a5b3b5c	331	MobiDBLite	mobidb-lite	consensus disorder prediction	265	292	-	T	30-01-2025	-	-	-	-
tr|A0A067N4R1|A0A067N4R1_PLEOS	9a521c0b2cebb2e8b0780b481a5b3b5c	331	MobiDBLite	mobidb-lite	consensus disorder prediction	89	108	-	T	30-01-2025	-	-	-	-
tr|A0A067N4R1|A0A067N4R1_PLEOS	9a521c0b2cebb2e8b0780b481a5b3b5c	331	MobiDBLite	mobidb-lite	consensus disorder prediction	135	156	-	T	30-01-2025	-	-	-	-
tr|A0A067N4R1|A0A067N4R1_PLEOS	9a521c0b2cebb2e8b0780b481a5b3b5c	331	MobiDBLite	mobidb-lite	consensus disorder prediction	204	221	-	T	30-01-2025	-	-	-	-
tr|A0A067N4R1|A0A067N4R1_PLEOS	9a521c0b2cebb2e8b0780b481a5b3b5c	331	MobiDBLite	mobidb-lite	consensus disorder prediction	182	193	-	T	30-01-2025	-	-	-	-
tr|A0A067N4R1|A0A067N4R1_PLEOS	9a521c0b2cebb2e8b0780b481a5b3b5c	331	MobiDBLite	mobidb-lite	consensus disorder prediction	177	292	-	T	30-01-2025	-	-	-	-
tr|A0A067N4R1|A0A067N4R1_PLEOS	9a521c0b2cebb2e8b0780b481a5b3b5c	331	MobiDBLite	mobidb-lite	consensus disorder prediction	21	160	-	T	30-01-2025	-	-	-	-
tr|A0A067N4R1|A0A067N4R1_PLEOS	9a521c0b2cebb2e8b0780b481a5b3b5c	331	MobiDBLite	mobidb-lite	consensus disorder prediction	60	73	-	T	30-01-2025	-	-	-	-
tr|A0A067N4R1|A0A067N4R1_PLEOS	9a521c0b2cebb2e8b0780b481a5b3b5c	331	MobiDBLite	mobidb-lite	consensus disorder prediction	74	87	-	T	30-01-2025	-	-	-	-
tr|A0A067N4R1|A0A067N4R1_PLEOS	9a521c0b2cebb2e8b0780b481a5b3b5c	331	Coils	Coil	Coil	84	124	-	T	30-01-2025	-	-	-	-
tr|A0A067N4R1|A0A067N4R1_PLEOS	9a521c0b2cebb2e8b0780b481a5b3b5c	331	MobiDBLite	mobidb-lite	consensus disorder prediction	116	126	-	T	30-01-2025	-	-	-	-
tr|A0A067N4R1|A0A067N4R1_PLEOS	9a521c0b2cebb2e8b0780b481a5b3b5c	331	MobiDBLite	mobidb-lite	consensus disorder prediction	235	256	-	T	30-01-2025	-	-	-	-
tr|A0A914HJ05|A0A914HJ05_GLORO	22c8dea631ddbc57246d4c4ca93a9b22	377	MobiDBLite	mobidb-lite	consensus disorder prediction	288	377	-	T	30-01-2025	-	-	-	-
tr|A0A914HJ05|A0A914HJ05_GLORO	22c8dea631ddbc57246d4c4ca93a9b22	377	Coils	Coil	Coil	251	313	-	T	30-01-2025	-	-	-	-
tr|A0A914HJ05|A0A914HJ05_GLORO	22c8dea631ddbc57246d4c4ca93a9b22	377	Coils	Coil	Coil	192	247	-	T	30-01-2025	-	-	-	-
tr|A0A914HJ05|A0A914HJ05_GLORO	22c8dea631ddbc57246d4c4ca93a9b22	377	SUPERFAMILY	SSF57997	Tropomyosin	149	313	2.16E-5	T	30-01-2025	-	-	-	-
tr|A0A914HJ05|A0A914HJ05_GLORO	22c8dea631ddbc57246d4c4ca93a9b22	377	Gene3D	G3DSA:1.10.287.1490	-	176	334	1.2E-5	T	30-01-2025	-	-	-	-
tr|A0A914HJ05|A0A914HJ05_GLORO	22c8dea631ddbc57246d4c4ca93a9b22	377	Coils	Coil	Coil	144	164	-	T	30-01-2025	-	-	-	-
tr|A0A914HJ05|A0A914HJ05_GLORO	22c8dea631ddbc57246d4c4ca93a9b22	377	MobiDBLite	mobidb-lite	consensus disorder prediction	288	328	-	T	30-01-2025	-	-	-	-
tr|A0A914HJ05|A0A914HJ05_GLORO	22c8dea631ddbc57246d4c4ca93a9b22	377	MobiDBLite	mobidb-lite	consensus disorder prediction	335	349	-	T	30-01-2025	-	-	-	-
tr|A0A914HJ05|A0A914HJ05_GLORO	22c8dea631ddbc57246d4c4ca93a9b22	377	Coils	Coil	Coil	33	53	-	T	30-01-2025	-	-	-	-
tr|D7FVX2|D7FVX2_ECTSI	5c81313ca7cf0e6f2d697e5121002460	777	FunFam	G3DSA:1.20.120.790:FF:000004	Heat shock protein 75 kDa	590	728	1.4E-43	T	30-01-2025	-	-	-	-
tr|D7FVX2|D7FVX2_ECTSI	5c81313ca7cf0e6f2d697e5121002460	777	FunFam	G3DSA:3.40.50.11260:FF:000004	Heat shock protein 75 mitochondrial	484	574	1.7E-31	T	30-01-2025	-	-	-	-
tr|D7FVX2|D7FVX2_ECTSI	5c81313ca7cf0e6f2d697e5121002460	777	Gene3D	G3DSA:3.30.565.10	-	77	319	6.7E-75	T	30-01-2025	IPR036890	Histidine kinase/HSP90-like ATPase superfamily	-	-
tr|D7FVX2|D7FVX2_ECTSI	5c81313ca7cf0e6f2d697e5121002460	777	Gene3D	G3DSA:3.40.50.11260	-	484	574	4.6E-27	T	30-01-2025	-	-	-	-
tr|D7FVX2|D7FVX2_ECTSI	5c81313ca7cf0e6f2d697e5121002460	777	PRINTS	PR00775	90kDa heat shock protein signature	88	108	4.6E-42	T	30-01-2025	IPR020575	Heat shock protein Hsp90, N-terminal	-	-
tr|D7FVX2|D7FVX2_ECTSI	5c81313ca7cf0e6f2d697e5121002460	777	PRINTS	PR00775	90kDa heat shock protein signature	109	131	4.6E-42	T	30-01-2025	IPR020575	Heat shock protein Hsp90, N-terminal	-	-
tr|D7FVX2|D7FVX2_ECTSI	5c81313ca7cf0e6f2d697e5121002460	777	PRINTS	PR00775	90kDa heat shock protein signature	158	175	4.6E-42	T	30-01-2025	IPR020575	Heat shock protein Hsp90, N-terminal	-	-
tr|D7FVX2|D7FVX2_ECTSI	5c81313ca7cf0e6f2d697e5121002460	777	PRINTS	PR00775	90kDa heat shock protein signature	176	193	4.6E-42	T	30-01-2025	IPR020575	Heat shock protein Hsp90, N-terminal	-	-
tr|D7FVX2|D7FVX2_ECTSI	5c81313ca7cf0e6f2d697e5121002460	777	PRINTS	PR00775	90kDa heat shock protein signature	270	287	4.6E-42	T	30-01-2025	IPR020575	Heat shock protein Hsp90, N-terminal	-	-
tr|D7FVX2|D7FVX2_ECTSI	5c81313ca7cf0e6f2d697e5121002460	777	PRINTS	PR00775	90kDa heat shock protein signature	288	306	4.6E-42	T	30-01-2025	IPR020575	Heat shock protein Hsp90, N-terminal	-	-
tr|D7FVX2|D7FVX2_ECTSI	5c81313ca7cf0e6f2d697e5121002460	777	ProSitePatterns	PS00298	Heat shock hsp90 proteins family signature.	108	117	-	T	30-01-2025	IPR019805	Heat shock protein Hsp90, conserved site	-	-
tr|D7FVX2|D7FVX2_ECTSI	5c81313ca7cf0e6f2d697e5121002460	777	MobiDBLite	mobidb-lite	consensus disorder prediction	1	29	-	T	30-01-2025	-	-	-	-
tr|D7FVX2|D7FVX2_ECTSI	5c81313ca7cf0e6f2d697e5121002460	777	PANTHER	PTHR11528	HEAT SHOCK PROTEIN 90 FAMILY MEMBER	83	728	0.0	T	30-01-2025	IPR001404	Heat shock protein Hsp90 family	-	-
tr|D7FVX2|D7FVX2_ECTSI	5c81313ca7cf0e6f2d697e5121002460	777	Hamap	MF_00505	Chaperone protein HtpG [htpG].	85	722	24.222454	T	30-01-2025	IPR001404	Heat shock protein Hsp90 family	-	-
tr|D7FVX2|D7FVX2_ECTSI	5c81313ca7cf0e6f2d697e5121002460	777	Pfam	PF13589	Histidine kinase-, DNA gyrase B-, and HSP90-like ATPase	112	245	3.1E-5	T	30-01-2025	-	-	-	-
tr|D7FVX2|D7FVX2_ECTSI	5c81313ca7cf0e6f2d697e5121002460	777	Pfam	PF00183	Hsp90 protein	311	747	1.5E-94	T	30-01-2025	IPR001404	Heat shock protein Hsp90 family	-	-
tr|D7FVX2|D7FVX2_ECTSI	5c81313ca7cf0e6f2d697e5121002460	777	PIRSF	PIRSF002583	HSP90_HTPG	54	768	0.0	T	30-01-2025	IPR001404	Heat shock protein Hsp90 family	-	-
tr|D7FVX2|D7FVX2_ECTSI	5c81313ca7cf0e6f2d697e5121002460	777	CDD	cd16927	HATPase_Hsp90-like	97	302	1.03429E-87	T	30-01-2025	IPR020575	Heat shock protein Hsp90, N-terminal	-	-
tr|D7FVX2|D7FVX2_ECTSI	5c81313ca7cf0e6f2d697e5121002460	777	MobiDBLite	mobidb-lite	consensus disorder prediction	730	777	-	T	30-01-2025	-	-	-	-
tr|D7FVX2|D7FVX2_ECTSI	5c81313ca7cf0e6f2d697e5121002460	777	MobiDBLite	mobidb-lite	consensus disorder prediction	754	769	-	T	30-01-2025	-	-	-	-
tr|D7FVX2|D7FVX2_ECTSI	5c81313ca7cf0e6f2d697e5121002460	777	MobiDBLite	mobidb-lite	consensus disorder prediction	47	67	-	T	30-01-2025	-	-	-	-
tr|D7FVX2|D7FVX2_ECTSI	5c81313ca7cf0e6f2d697e5121002460	777	SUPERFAMILY	SSF54211	Ribosomal protein S5 domain 2-like	316	571	1.14E-73	T	30-01-2025	IPR020568	Ribosomal protein uS5 domain 2-type superfamily	-	-
tr|D7FVX2|D7FVX2_ECTSI	5c81313ca7cf0e6f2d697e5121002460	777	Gene3D	G3DSA:1.20.120.790	-	589	727	2.9E-31	T	30-01-2025	IPR037196	HSP90, C-terminal domain	-	-
tr|D7FVX2|D7FVX2_ECTSI	5c81313ca7cf0e6f2d697e5121002460	777	FunFam	G3DSA:3.30.230.80:FF:000004	Heat shock protein 75 kDa	317	483	2.0E-62	T	30-01-2025	-	-	-	-
tr|D7FVX2|D7FVX2_ECTSI	5c81313ca7cf0e6f2d697e5121002460	777	SUPERFAMILY	SSF110942	HSP90 C-terminal domain	605	722	4.45E-20	T	30-01-2025	IPR037196	HSP90, C-terminal domain	-	-
tr|D7FVX2|D7FVX2_ECTSI	5c81313ca7cf0e6f2d697e5121002460	777	Gene3D	G3DSA:3.30.230.80	-	320	483	3.7E-58	T	30-01-2025	-	-	-	-
tr|D7FVX2|D7FVX2_ECTSI	5c81313ca7cf0e6f2d697e5121002460	777	SUPERFAMILY	SSF55874	ATPase domain of HSP90 chaperone/DNA topoisomerase II/histidine kinase	88	314	1.57E-55	T	30-01-2025	IPR036890	Histidine kinase/HSP90-like ATPase superfamily	-	-
tr|A0A4Z0YYK1|A0A4Z0YYK1_9PEZI	08fd760313f708ecc6c1bb9ef7594155	1257	PANTHER	PTHR32387	WU:FJ29H11	4	588	8.1E-65	T	30-01-2025	IPR052957	Auxin-regulated embryogenesis mediator	-	-
tr|A0A4Z0YYK1|A0A4Z0YYK1_9PEZI	08fd760313f708ecc6c1bb9ef7594155	1257	SUPERFAMILY	SSF55874	ATPase domain of HSP90 chaperone/DNA topoisomerase II/histidine kinase	10	119	6.69E-15	T	30-01-2025	IPR036890	Histidine kinase/HSP90-like ATPase superfamily	-	-
tr|A0A4Z0YYK1|A0A4Z0YYK1_9PEZI	08fd760313f708ecc6c1bb9ef7594155	1257	Gene3D	G3DSA:3.30.565.10	-	6	125	9.2E-16	T	30-01-2025	IPR036890	Histidine kinase/HSP90-like ATPase superfamily	-	-
tr|A0A9P1MA66|A0A9P1MA66_9PEZI	7811c08ddc3b8dc831512ba99d4d2a31	1273	Gene3D	G3DSA:3.30.565.10	-	84	256	9.5E-14	T	30-01-2025	IPR036890	Histidine kinase/HSP90-like ATPase superfamily	-	-
tr|A0A9P1MA66|A0A9P1MA66_9PEZI	7811c08ddc3b8dc831512ba99d4d2a31	1273	MobiDBLite	mobidb-lite	consensus disorder prediction	1190	1209	-	T	30-01-2025	-	-	-	-
tr|A0A9P1MA66|A0A9P1MA66_9PEZI	7811c08ddc3b8dc831512ba99d4d2a31	1273	PANTHER	PTHR32387	WU:FJ29H11	67	461	4.8E-74	T	30-01-2025	IPR052957	Auxin-regulated embryogenesis mediator	-	-
tr|A0A9P1MA66|A0A9P1MA66_9PEZI	7811c08ddc3b8dc831512ba99d4d2a31	1273	MobiDBLite	mobidb-lite	consensus disorder prediction	1118	1180	-	T	30-01-2025	-	-	-	-
tr|A0A9P1MA66|A0A9P1MA66_9PEZI	7811c08ddc3b8dc831512ba99d4d2a31	1273	MobiDBLite	mobidb-lite	consensus disorder prediction	1147	1171	-	T	30-01-2025	-	-	-	-
tr|A0A9P1MA66|A0A9P1MA66_9PEZI	7811c08ddc3b8dc831512ba99d4d2a31	1273	SUPERFAMILY	SSF55874	ATPase domain of HSP90 chaperone/DNA topoisomerase II/histidine kinase	90	264	3.71E-19	T	30-01-2025	IPR036890	Histidine kinase/HSP90-like ATPase superfamily	-	-
tr|A0A5C3N7W9|A0A5C3N7W9_9AGAM	17c4616e6fe32c606db6dab054d7428d	484	Gene3D	G3DSA:1.10.10.10	-	53	139	2.4E-27	T	30-01-2025	IPR036388	Winged helix-like DNA-binding domain superfamily	-	-
tr|A0A5C3N7W9|A0A5C3N7W9_9AGAM	17c4616e6fe32c606db6dab054d7428d	484	PANTHER	PTHR12780	RNA POLYMERASE III DNA DIRECTED , 39KD SUBUNIT-RELATED	8	474	2.3E-85	T	30-01-2025	IPR016049	RNA polymerase Rpc34-like	-	-
tr|A0A5C3N7W9|A0A5C3N7W9_9AGAM	17c4616e6fe32c606db6dab054d7428d	484	MobiDBLite	mobidb-lite	consensus disorder prediction	398	410	-	T	30-01-2025	-	-	-	-
tr|A0A5C3N7W9|A0A5C3N7W9_9AGAM	17c4616e6fe32c606db6dab054d7428d	484	MobiDBLite	mobidb-lite	consensus disorder prediction	260	419	-	T	30-01-2025	-	-	-	-
tr|A0A5C3N7W9|A0A5C3N7W9_9AGAM	17c4616e6fe32c606db6dab054d7428d	484	FunFam	G3DSA:1.10.10.10:FF:000116	DNA-directed RNA polymerase III subunit RPC6	80	145	6.6E-21	T	30-01-2025	-	-	-	-
tr|A0A5C3N7W9|A0A5C3N7W9_9AGAM	17c4616e6fe32c606db6dab054d7428d	484	Pfam	PF05158	RNA polymerase Rpc34 subunit	7	474	2.3E-73	T	30-01-2025	IPR007832	RNA polymerase Rpc34	-	-
tr|A0A5C3N7W9|A0A5C3N7W9_9AGAM	17c4616e6fe32c606db6dab054d7428d	484	MobiDBLite	mobidb-lite	consensus disorder prediction	299	308	-	T	30-01-2025	-	-	-	-
tr|A0A5C3N7W9|A0A5C3N7W9_9AGAM	17c4616e6fe32c606db6dab054d7428d	484	MobiDBLite	mobidb-lite	consensus disorder prediction	369	385	-	T	30-01-2025	-	-	-	-
tr|A0A5C3N7W9|A0A5C3N7W9_9AGAM	17c4616e6fe32c606db6dab054d7428d	484	SUPERFAMILY	SSF46785	Winged helix DNA-binding domain	70	146	7.69E-20	T	30-01-2025	IPR036390	Winged helix DNA-binding domain superfamily	-	-
tr|A0A5C3N7W9|A0A5C3N7W9_9AGAM	17c4616e6fe32c606db6dab054d7428d	484	Coils	Coil	Coil	330	364	-	T	30-01-2025	-	-	-	-
tr|A0A5C3N7W9|A0A5C3N7W9_9AGAM	17c4616e6fe32c606db6dab054d7428d	484	MobiDBLite	mobidb-lite	consensus disorder prediction	349	358	-	T	30-01-2025	-	-	-	-
tr|A0A6A4M6F9|A0A6A4M6F9_9ERIC	e8b7d24ce404e28f953e94e0da895756	476	MobiDBLite	mobidb-lite	consensus disorder prediction	54	65	-	T	30-01-2025	-	-	-	-
tr|A0A6A4M6F9|A0A6A4M6F9_9ERIC	e8b7d24ce404e28f953e94e0da895756	476	MobiDBLite	mobidb-lite	consensus disorder prediction	261	273	-	T	30-01-2025	-	-	-	-
tr|A0A6A4M6F9|A0A6A4M6F9_9ERIC	e8b7d24ce404e28f953e94e0da895756	476	MobiDBLite	mobidb-lite	consensus disorder prediction	107	116	-	T	30-01-2025	-	-	-	-
tr|A0A6A4M6F9|A0A6A4M6F9_9ERIC	e8b7d24ce404e28f953e94e0da895756	476	MobiDBLite	mobidb-lite	consensus disorder prediction	69	81	-	T	30-01-2025	-	-	-	-
tr|A0A6A4M6F9|A0A6A4M6F9_9ERIC	e8b7d24ce404e28f953e94e0da895756	476	MobiDBLite	mobidb-lite	consensus disorder prediction	202	217	-	T	30-01-2025	-	-	-	-
tr|A0A6A4M6F9|A0A6A4M6F9_9ERIC	e8b7d24ce404e28f953e94e0da895756	476	MobiDBLite	mobidb-lite	consensus disorder prediction	277	309	-	T	30-01-2025	-	-	-	-
tr|A0A6A4M6F9|A0A6A4M6F9_9ERIC	e8b7d24ce404e28f953e94e0da895756	476	MobiDBLite	mobidb-lite	consensus disorder prediction	1	116	-	T	30-01-2025	-	-	-	-
tr|A0A6A4M6F9|A0A6A4M6F9_9ERIC	e8b7d24ce404e28f953e94e0da895756	476	MobiDBLite	mobidb-lite	consensus disorder prediction	130	329	-	T	30-01-2025	-	-	-	-
tr|A0A6A4M6F9|A0A6A4M6F9_9ERIC	e8b7d24ce404e28f953e94e0da895756	476	MobiDBLite	mobidb-lite	consensus disorder prediction	455	476	-	T	30-01-2025	-	-	-	-
tr|A0A6A4M6F9|A0A6A4M6F9_9ERIC	e8b7d24ce404e28f953e94e0da895756	476	Pfam	PF06047	NF-kappa-B-activating protein C-terminal domain	362	454	1.1E-41	T	30-01-2025	IPR009269	NF-kappa-B-activating protein, C-terminal	-	-
tr|A0A6A4M6F9|A0A6A4M6F9_9ERIC	e8b7d24ce404e28f953e94e0da895756	476	Coils	Coil	Coil	432	452	-	T	30-01-2025	-	-	-	-
tr|A0A6A4M6F9|A0A6A4M6F9_9ERIC	e8b7d24ce404e28f953e94e0da895756	476	PANTHER	PTHR13087	NF-KAPPA B ACTIVATING PROTEIN	7	251	1.9E-94	T	30-01-2025	IPR040466	NF-kappa-B-activating protein	-	-
tr|A0A6A4M6F9|A0A6A4M6F9_9ERIC	e8b7d24ce404e28f953e94e0da895756	476	MobiDBLite	mobidb-lite	consensus disorder prediction	144	155	-	T	30-01-2025	-	-	-	-
tr|A0A6A4M6F9|A0A6A4M6F9_9ERIC	e8b7d24ce404e28f953e94e0da895756	476	MobiDBLite	mobidb-lite	consensus disorder prediction	89	100	-	T	30-01-2025	-	-	-	-
tr|A0A6A4M6F9|A0A6A4M6F9_9ERIC	e8b7d24ce404e28f953e94e0da895756	476	MobiDBLite	mobidb-lite	consensus disorder prediction	30	46	-	T	30-01-2025	-	-	-	-
tr|A0A6A4M6F9|A0A6A4M6F9_9ERIC	e8b7d24ce404e28f953e94e0da895756	476	MobiDBLite	mobidb-lite	consensus disorder prediction	156	181	-	T	30-01-2025	-	-	-	-
tr|A0A1B7N268|A0A1B7N268_9AGAM	9f65a40b70d88229cc52f14b7dd83178	1629	Gene3D	G3DSA:3.30.565.10	-	6	210	6.1E-16	T	30-01-2025	IPR036890	Histidine kinase/HSP90-like ATPase superfamily	-	-
tr|A0A1B7N268|A0A1B7N268_9AGAM	9f65a40b70d88229cc52f14b7dd83178	1629	SUPERFAMILY	SSF55874	ATPase domain of HSP90 chaperone/DNA topoisomerase II/histidine kinase	5	193	4.21E-20	T	30-01-2025	IPR036890	Histidine kinase/HSP90-like ATPase superfamily	-	-
tr|A0A1B7N268|A0A1B7N268_9AGAM	9f65a40b70d88229cc52f14b7dd83178	1629	MobiDBLite	mobidb-lite	consensus disorder prediction	1375	1398	-	T	30-01-2025	-	-	-	-
tr|A0A1B7N268|A0A1B7N268_9AGAM	9f65a40b70d88229cc52f14b7dd83178	1629	MobiDBLite	mobidb-lite	consensus disorder prediction	264	306	-	T	30-01-2025	-	-	-	-
tr|A0A1B7N268|A0A1B7N268_9AGAM	9f65a40b70d88229cc52f14b7dd83178	1629	Coils	Coil	Coil	1373	1397	-	T	30-01-2025	-	-	-	-
tr|A0A1B7N268|A0A1B7N268_9AGAM	9f65a40b70d88229cc52f14b7dd83178	1629	Pfam	PF12449	Protein of unknown function (DUF3684)	187	1244	0.0	T	30-01-2025	IPR022155	Protein of unknown function DUF3684	-	-
tr|A0A1B7N268|A0A1B7N268_9AGAM	9f65a40b70d88229cc52f14b7dd83178	1629	PANTHER	PTHR47839	DOMAIN PROTEIN, PUTATIVE (AFU_ORTHOLOGUE AFUA_6G04830)-RELATED	3	1397	0.0	T	30-01-2025	-	-	-	-
tr|A0A1B7N268|A0A1B7N268_9AGAM	9f65a40b70d88229cc52f14b7dd83178	1629	MobiDBLite	mobidb-lite	consensus disorder prediction	283	292	-	T	30-01-2025	-	-	-	-
tr|A0A0D2NSH6|A0A0D2NSH6_9CHLO	545aa07e73282259bf2425c15d17c26c	1442	MobiDBLite	mobidb-lite	consensus disorder prediction	981	998	-	T	30-01-2025	-	-	-	-
tr|A0A0D2NSH6|A0A0D2NSH6_9CHLO	545aa07e73282259bf2425c15d17c26c	1442	SUPERFAMILY	SSF55874	ATPase domain of HSP90 chaperone/DNA topoisomerase II/histidine kinase	1113	1228	1.68E-6	T	30-01-2025	IPR036890	Histidine kinase/HSP90-like ATPase superfamily	-	-
tr|A0A0D2NSH6|A0A0D2NSH6_9CHLO	545aa07e73282259bf2425c15d17c26c	1442	Coils	Coil	Coil	142	188	-	T	30-01-2025	-	-	-	-
tr|A0A0D2NSH6|A0A0D2NSH6_9CHLO	545aa07e73282259bf2425c15d17c26c	1442	MobiDBLite	mobidb-lite	consensus disorder prediction	407	424	-	T	30-01-2025	-	-	-	-
tr|A0A0D2NSH6|A0A0D2NSH6_9CHLO	545aa07e73282259bf2425c15d17c26c	1442	MobiDBLite	mobidb-lite	consensus disorder prediction	943	966	-	T	30-01-2025	-	-	-	-
tr|A0A0D2NSH6|A0A0D2NSH6_9CHLO	545aa07e73282259bf2425c15d17c26c	1442	MobiDBLite	mobidb-lite	consensus disorder prediction	397	425	-	T	30-01-2025	-	-	-	-
tr|A0A0D2NSH6|A0A0D2NSH6_9CHLO	545aa07e73282259bf2425c15d17c26c	1442	MobiDBLite	mobidb-lite	consensus disorder prediction	1324	1352	-	T	30-01-2025	-	-	-	-
tr|A0A0D2NSH6|A0A0D2NSH6_9CHLO	545aa07e73282259bf2425c15d17c26c	1442	MobiDBLite	mobidb-lite	consensus disorder prediction	302	313	-	T	30-01-2025	-	-	-	-
tr|A0A0D2NSH6|A0A0D2NSH6_9CHLO	545aa07e73282259bf2425c15d17c26c	1442	PANTHER	PTHR32387	WU:FJ29H11	674	1434	7.6E-95	T	30-01-2025	IPR052957	Auxin-regulated embryogenesis mediator	-	-
tr|A0A0D2NSH6|A0A0D2NSH6_9CHLO	545aa07e73282259bf2425c15d17c26c	1442	MobiDBLite	mobidb-lite	consensus disorder prediction	260	285	-	T	30-01-2025	-	-	-	-
tr|A0A0D2NSH6|A0A0D2NSH6_9CHLO	545aa07e73282259bf2425c15d17c26c	1442	MobiDBLite	mobidb-lite	consensus disorder prediction	238	247	-	T	30-01-2025	-	-	-	-
tr|A0A0D2NSH6|A0A0D2NSH6_9CHLO	545aa07e73282259bf2425c15d17c26c	1442	MobiDBLite	mobidb-lite	consensus disorder prediction	227	315	-	T	30-01-2025	-	-	-	-
tr|A0A0D2NSH6|A0A0D2NSH6_9CHLO	545aa07e73282259bf2425c15d17c26c	1442	MobiDBLite	mobidb-lite	consensus disorder prediction	978	1063	-	T	30-01-2025	-	-	-	-
tr|A0A0D2NSH6|A0A0D2NSH6_9CHLO	545aa07e73282259bf2425c15d17c26c	1442	MobiDBLite	mobidb-lite	consensus disorder prediction	1328	1340	-	T	30-01-2025	-	-	-	-
tr|A0A0D2NSH6|A0A0D2NSH6_9CHLO	545aa07e73282259bf2425c15d17c26c	1442	Gene3D	G3DSA:3.30.565.10	-	1113	1285	1.3E-5	T	30-01-2025	IPR036890	Histidine kinase/HSP90-like ATPase superfamily	-	-
tr|A0A1L9N247|A0A1L9N247_ASPTC	6ab409a0511ded009534af314cfa6deb	317	Coils	Coil	Coil	19	48	-	T	30-01-2025	-	-	-	-
tr|A0A1L9N247|A0A1L9N247_ASPTC	6ab409a0511ded009534af314cfa6deb	317	ProSiteProfiles	PS50102	Eukaryotic RNA Recognition Motif (RRM) profile.	174	257	11.571122	T	30-01-2025	IPR000504	RNA recognition motif domain	-	-
tr|A0A1L9N247|A0A1L9N247_ASPTC	6ab409a0511ded009534af314cfa6deb	317	SMART	SM00360	rrm1_1	175	253	3.3E-9	T	30-01-2025	IPR000504	RNA recognition motif domain	-	-
tr|A0A1L9N247|A0A1L9N247_ASPTC	6ab409a0511ded009534af314cfa6deb	317	Coils	Coil	Coil	52	87	-	T	30-01-2025	-	-	-	-
tr|A0A1L9N247|A0A1L9N247_ASPTC	6ab409a0511ded009534af314cfa6deb	317	MobiDBLite	mobidb-lite	consensus disorder prediction	1	167	-	T	30-01-2025	-	-	-	-
tr|A0A1L9N247|A0A1L9N247_ASPTC	6ab409a0511ded009534af314cfa6deb	317	MobiDBLite	mobidb-lite	consensus disorder prediction	121	141	-	T	30-01-2025	-	-	-	-
tr|A0A1L9N247|A0A1L9N247_ASPTC	6ab409a0511ded009534af314cfa6deb	317	MobiDBLite	mobidb-lite	consensus disorder prediction	262	307	-	T	30-01-2025	-	-	-	-
tr|A0A1L9N247|A0A1L9N247_ASPTC	6ab409a0511ded009534af314cfa6deb	317	CDD	cd12400	RRM_Nop6	174	253	6.56362E-23	T	30-01-2025	IPR034228	Nop6, RNA recognition motif	-	-
tr|A0A1L9N247|A0A1L9N247_ASPTC	6ab409a0511ded009534af314cfa6deb	317	Coils	Coil	Coil	266	300	-	T	30-01-2025	-	-	-	-
tr|A0A1L9N247|A0A1L9N247_ASPTC	6ab409a0511ded009534af314cfa6deb	317	MobiDBLite	mobidb-lite	consensus disorder prediction	101	120	-	T	30-01-2025	-	-	-	-
tr|A0A1L9N247|A0A1L9N247_ASPTC	6ab409a0511ded009534af314cfa6deb	317	Pfam	PF00076	RNA recognition motif	177	241	6.7E-9	T	30-01-2025	IPR000504	RNA recognition motif domain	-	-
tr|A0A1L9N247|A0A1L9N247_ASPTC	6ab409a0511ded009534af314cfa6deb	317	MobiDBLite	mobidb-lite	consensus disorder prediction	254	317	-	T	30-01-2025	-	-	-	-
tr|A0A1L9N247|A0A1L9N247_ASPTC	6ab409a0511ded009534af314cfa6deb	317	FunFam	G3DSA:3.30.70.330:FF:000376	Putative RNA binding protein	171	258	1.3E-48	T	30-01-2025	-	-	-	-
tr|A0A1L9N247|A0A1L9N247_ASPTC	6ab409a0511ded009534af314cfa6deb	317	Coils	Coil	Coil	115	152	-	T	30-01-2025	-	-	-	-
tr|A0A1L9N247|A0A1L9N247_ASPTC	6ab409a0511ded009534af314cfa6deb	317	MobiDBLite	mobidb-lite	consensus disorder prediction	61	82	-	T	30-01-2025	-	-	-	-
tr|A0A1L9N247|A0A1L9N247_ASPTC	6ab409a0511ded009534af314cfa6deb	317	MobiDBLite	mobidb-lite	consensus disorder prediction	89	100	-	T	30-01-2025	-	-	-	-
tr|A0A1L9N247|A0A1L9N247_ASPTC	6ab409a0511ded009534af314cfa6deb	317	MobiDBLite	mobidb-lite	consensus disorder prediction	30	39	-	T	30-01-2025	-	-	-	-
tr|A0A1L9N247|A0A1L9N247_ASPTC	6ab409a0511ded009534af314cfa6deb	317	SUPERFAMILY	SSF54928	RNA-binding domain, RBD	166	261	1.75E-16	T	30-01-2025	IPR035979	RNA-binding domain superfamily	-	-
tr|A0A1L9N247|A0A1L9N247_ASPTC	6ab409a0511ded009534af314cfa6deb	317	Gene3D	G3DSA:3.30.70.330	-	171	258	2.1E-21	T	30-01-2025	IPR012677	Nucleotide-binding alpha-beta plait domain superfamily	-	-
tr|A0A1L9N247|A0A1L9N247_ASPTC	6ab409a0511ded009534af314cfa6deb	317	PANTHER	PTHR23236	EUKARYOTIC TRANSLATION INITIATION FACTOR 4B/4H	56	273	7.2E-14	T	30-01-2025	-	-	-	-
tr|A0A1L9N247|A0A1L9N247_ASPTC	6ab409a0511ded009534af314cfa6deb	317	MobiDBLite	mobidb-lite	consensus disorder prediction	18	29	-	T	30-01-2025	-	-	-	-
tr|A0A0D9XZ92|A0A0D9XZ92_9ORYZ	32f746b9eb2c3bbbfc1cda40563b4529	1324	SUPERFAMILY	SSF55874	ATPase domain of HSP90 chaperone/DNA topoisomerase II/histidine kinase	31	201	2.52E-19	T	30-01-2025	IPR036890	Histidine kinase/HSP90-like ATPase superfamily	-	-
tr|A0A0D9XZ92|A0A0D9XZ92_9ORYZ	32f746b9eb2c3bbbfc1cda40563b4529	1324	Gene3D	G3DSA:3.30.565.10	-	9	219	4.3E-17	T	30-01-2025	IPR036890	Histidine kinase/HSP90-like ATPase superfamily	-	-
tr|A0A0D9XZ92|A0A0D9XZ92_9ORYZ	32f746b9eb2c3bbbfc1cda40563b4529	1324	PANTHER	PTHR32387	WU:FJ29H11	3	1318	0.0	T	30-01-2025	IPR052957	Auxin-regulated embryogenesis mediator	-	-
tr|A0A9P9DKQ9|A0A9P9DKQ9_9PLEO	f793daeb3fb39875bcde994aaf677be9	576	MobiDBLite	mobidb-lite	consensus disorder prediction	409	428	-	T	30-01-2025	-	-	-	-
tr|A0A9P9DKQ9|A0A9P9DKQ9_9PLEO	f793daeb3fb39875bcde994aaf677be9	576	MobiDBLite	mobidb-lite	consensus disorder prediction	545	576	-	T	30-01-2025	-	-	-	-
tr|A0A9P9DKQ9|A0A9P9DKQ9_9PLEO	f793daeb3fb39875bcde994aaf677be9	576	FunFam	G3DSA:1.10.10.2150:FF:000001	Ribosomal RNA-processing protein 8	190	240	1.9E-23	T	30-01-2025	-	-	-	-
tr|A0A9P9DKQ9|A0A9P9DKQ9_9PLEO	f793daeb3fb39875bcde994aaf677be9	576	Gene3D	G3DSA:1.10.10.2150	-	190	240	7.6E-21	T	30-01-2025	IPR042036	Ribosomal RNA-processing protein 8, N-terminal domain	-	-
tr|A0A9P9DKQ9|A0A9P9DKQ9_9PLEO	f793daeb3fb39875bcde994aaf677be9	576	SUPERFAMILY	SSF53335	S-adenosyl-L-methionine-dependent methyltransferases	293	477	1.01E-11	T	30-01-2025	IPR029063	S-adenosyl-L-methionine-dependent methyltransferase superfamily	-	-
tr|A0A9P9DKQ9|A0A9P9DKQ9_9PLEO	f793daeb3fb39875bcde994aaf677be9	576	MobiDBLite	mobidb-lite	consensus disorder prediction	120	129	-	T	30-01-2025	-	-	-	-
tr|A0A9P9DKQ9|A0A9P9DKQ9_9PLEO	f793daeb3fb39875bcde994aaf677be9	576	MobiDBLite	mobidb-lite	consensus disorder prediction	33	45	-	T	30-01-2025	-	-	-	-
tr|A0A9P9DKQ9|A0A9P9DKQ9_9PLEO	f793daeb3fb39875bcde994aaf677be9	576	MobiDBLite	mobidb-lite	consensus disorder prediction	250	290	-	T	30-01-2025	-	-	-	-
tr|A0A9P9DKQ9|A0A9P9DKQ9_9PLEO	f793daeb3fb39875bcde994aaf677be9	576	MobiDBLite	mobidb-lite	consensus disorder prediction	143	153	-	T	30-01-2025	-	-	-	-
tr|A0A9P9DKQ9|A0A9P9DKQ9_9PLEO	f793daeb3fb39875bcde994aaf677be9	576	MobiDBLite	mobidb-lite	consensus disorder prediction	521	531	-	T	30-01-2025	-	-	-	-
tr|A0A9P9DKQ9|A0A9P9DKQ9_9PLEO	f793daeb3fb39875bcde994aaf677be9	576	PANTHER	PTHR12787	RIBOSOMAL RNA-PROCESSING PROTEIN 8	26	576	2.8E-98	T	30-01-2025	IPR007823	Ribosomal RNA processing protein 8	-	-
tr|A0A9P9DKQ9|A0A9P9DKQ9_9PLEO	f793daeb3fb39875bcde994aaf677be9	576	Pfam	PF05148	Hypothetical methyltransferase	186	407	3.3E-42	T	30-01-2025	IPR007823	Ribosomal RNA processing protein 8	-	-
tr|A0A9P9DKQ9|A0A9P9DKQ9_9PLEO	f793daeb3fb39875bcde994aaf677be9	576	MobiDBLite	mobidb-lite	consensus disorder prediction	555	564	-	T	30-01-2025	-	-	-	-
tr|A0A9P9DKQ9|A0A9P9DKQ9_9PLEO	f793daeb3fb39875bcde994aaf677be9	576	Gene3D	G3DSA:3.40.50.150	Vaccinia Virus protein VP39	288	576	2.4E-37	T	30-01-2025	IPR029063	S-adenosyl-L-methionine-dependent methyltransferase superfamily	-	-
tr|A0A9P9DKQ9|A0A9P9DKQ9_9PLEO	f793daeb3fb39875bcde994aaf677be9	576	MobiDBLite	mobidb-lite	consensus disorder prediction	264	275	-	T	30-01-2025	-	-	-	-
tr|A0A9P9DKQ9|A0A9P9DKQ9_9PLEO	f793daeb3fb39875bcde994aaf677be9	576	MobiDBLite	mobidb-lite	consensus disorder prediction	66	102	-	T	30-01-2025	-	-	-	-
tr|A0A9P9DKQ9|A0A9P9DKQ9_9PLEO	f793daeb3fb39875bcde994aaf677be9	576	MobiDBLite	mobidb-lite	consensus disorder prediction	30	189	-	T	30-01-2025	-	-	-	-
tr|A0A9P9DKQ9|A0A9P9DKQ9_9PLEO	f793daeb3fb39875bcde994aaf677be9	576	MobiDBLite	mobidb-lite	consensus disorder prediction	506	531	-	T	30-01-2025	-	-	-	-
tr|A0A8S1FCT6|A0A8S1FCT6_9PELO	e2bd70160918a76ab74c920000821f96	317	MobiDBLite	mobidb-lite	consensus disorder prediction	36	48	-	T	30-01-2025	-	-	-	-
tr|A0A8S1FCT6|A0A8S1FCT6_9PELO	e2bd70160918a76ab74c920000821f96	317	MobiDBLite	mobidb-lite	consensus disorder prediction	169	178	-	T	30-01-2025	-	-	-	-
tr|A0A8S1FCT6|A0A8S1FCT6_9PELO	e2bd70160918a76ab74c920000821f96	317	Coils	Coil	Coil	44	64	-	T	30-01-2025	-	-	-	-
tr|A0A8S1FCT6|A0A8S1FCT6_9PELO	e2bd70160918a76ab74c920000821f96	317	MobiDBLite	mobidb-lite	consensus disorder prediction	49	65	-	T	30-01-2025	-	-	-	-
tr|A0A8S1FCT6|A0A8S1FCT6_9PELO	e2bd70160918a76ab74c920000821f96	317	MobiDBLite	mobidb-lite	consensus disorder prediction	138	153	-	T	30-01-2025	-	-	-	-
tr|A0A8S1FCT6|A0A8S1FCT6_9PELO	e2bd70160918a76ab74c920000821f96	317	MobiDBLite	mobidb-lite	consensus disorder prediction	119	131	-	T	30-01-2025	-	-	-	-
tr|A0A8S1FCT6|A0A8S1FCT6_9PELO	e2bd70160918a76ab74c920000821f96	317	MobiDBLite	mobidb-lite	consensus disorder prediction	66	85	-	T	30-01-2025	-	-	-	-
tr|A0A8S1FCT6|A0A8S1FCT6_9PELO	e2bd70160918a76ab74c920000821f96	317	MobiDBLite	mobidb-lite	consensus disorder prediction	36	179	-	T	30-01-2025	-	-	-	-
tr|A0A8S1FCT6|A0A8S1FCT6_9PELO	e2bd70160918a76ab74c920000821f96	317	MobiDBLite	mobidb-lite	consensus disorder prediction	86	96	-	T	30-01-2025	-	-	-	-
tr|A0A1Y2LRA7|A0A1Y2LRA7_EPING	1c45d821820f7c406d79eaf3d0200fe0	321	Gene3D	G3DSA:1.10.10.10	-	84	170	3.9E-31	T	30-01-2025	IPR036388	Winged helix-like DNA-binding domain superfamily	-	-
tr|A0A1Y2LRA7|A0A1Y2LRA7_EPING	1c45d821820f7c406d79eaf3d0200fe0	321	MobiDBLite	mobidb-lite	consensus disorder prediction	222	264	-	T	30-01-2025	-	-	-	-
tr|A0A1Y2LRA7|A0A1Y2LRA7_EPING	1c45d821820f7c406d79eaf3d0200fe0	321	MobiDBLite	mobidb-lite	consensus disorder prediction	144	321	-	T	30-01-2025	-	-	-	-
tr|A0A1Y2LRA7|A0A1Y2LRA7_EPING	1c45d821820f7c406d79eaf3d0200fe0	321	MobiDBLite	mobidb-lite	consensus disorder prediction	163	186	-	T	30-01-2025	-	-	-	-
tr|A0A1Y2LRA7|A0A1Y2LRA7_EPING	1c45d821820f7c406d79eaf3d0200fe0	321	MobiDBLite	mobidb-lite	consensus disorder prediction	310	321	-	T	30-01-2025	-	-	-	-
tr|A0A1Y2LRA7|A0A1Y2LRA7_EPING	1c45d821820f7c406d79eaf3d0200fe0	321	SUPERFAMILY	SSF46785	Winged helix DNA-binding domain	88	175	7.62E-22	T	30-01-2025	IPR036390	Winged helix DNA-binding domain superfamily	-	-
tr|A0A1Y2LRA7|A0A1Y2LRA7_EPING	1c45d821820f7c406d79eaf3d0200fe0	321	MobiDBLite	mobidb-lite	consensus disorder prediction	287	309	-	T	30-01-2025	-	-	-	-
tr|A0A1Y2LRA7|A0A1Y2LRA7_EPING	1c45d821820f7c406d79eaf3d0200fe0	321	ProSiteProfiles	PS51504	Linker histone H1/H5 globular (H15) domain profile.	89	164	30.433039	T	30-01-2025	IPR005818	Linker histone H1/H5, domain H15	-	-
tr|A0A1Y2LRA7|A0A1Y2LRA7_EPING	1c45d821820f7c406d79eaf3d0200fe0	321	PRINTS	PR00624	Histone H5 signature	76	97	1.8E-14	T	30-01-2025	IPR005819	Linker histone H1/H5	-	-
tr|A0A1Y2LRA7|A0A1Y2LRA7_EPING	1c45d821820f7c406d79eaf3d0200fe0	321	PRINTS	PR00624	Histone H5 signature	103	120	1.8E-14	T	30-01-2025	IPR005819	Linker histone H1/H5	-	-
tr|A0A1Y2LRA7|A0A1Y2LRA7_EPING	1c45d821820f7c406d79eaf3d0200fe0	321	PRINTS	PR00624	Histone H5 signature	123	141	1.8E-14	T	30-01-2025	IPR005819	Linker histone H1/H5	-	-
tr|A0A1Y2LRA7|A0A1Y2LRA7_EPING	1c45d821820f7c406d79eaf3d0200fe0	321	PRINTS	PR00624	Histone H5 signature	178	192	1.8E-14	T	30-01-2025	IPR005819	Linker histone H1/H5	-	-
tr|A0A1Y2LRA7|A0A1Y2LRA7_EPING	1c45d821820f7c406d79eaf3d0200fe0	321	PRINTS	PR00624	Histone H5 signature	217	234	1.8E-14	T	30-01-2025	IPR005819	Linker histone H1/H5	-	-
tr|A0A1Y2LRA7|A0A1Y2LRA7_EPING	1c45d821820f7c406d79eaf3d0200fe0	321	PRINTS	PR00624	Histone H5 signature	239	258	1.8E-14	T	30-01-2025	IPR005819	Linker histone H1/H5	-	-
tr|A0A1Y2LRA7|A0A1Y2LRA7_EPING	1c45d821820f7c406d79eaf3d0200fe0	321	Pfam	PF00538	linker histone H1 and H5 family	90	163	1.1E-23	T	30-01-2025	IPR005818	Linker histone H1/H5, domain H15	-	-
tr|A0A1Y2LRA7|A0A1Y2LRA7_EPING	1c45d821820f7c406d79eaf3d0200fe0	321	CDD	cd00073	H15	89	162	3.65878E-23	T	30-01-2025	IPR005818	Linker histone H1/H5, domain H15	-	-
tr|A0A1Y2LRA7|A0A1Y2LRA7_EPING	1c45d821820f7c406d79eaf3d0200fe0	321	MobiDBLite	mobidb-lite	consensus disorder prediction	202	211	-	T	30-01-2025	-	-	-	-
tr|A0A1Y2LRA7|A0A1Y2LRA7_EPING	1c45d821820f7c406d79eaf3d0200fe0	321	SMART	SM00526	h15plus2	87	156	1.8E-21	T	30-01-2025	IPR005818	Linker histone H1/H5, domain H15	-	-
tr|A0A212DEV2|A0A212DEV2_CEREH	56393c871a49f4e861855f7962865cec	219	CDD	cd16927	HATPase_Hsp90-like	79	219	5.64208E-80	T	30-01-2025	IPR020575	Heat shock protein Hsp90, N-terminal	-	-
tr|A0A212DEV2|A0A212DEV2_CEREH	56393c871a49f4e861855f7962865cec	219	PANTHER	PTHR11528	HEAT SHOCK PROTEIN 90 FAMILY MEMBER	60	219	2.3E-75	T	30-01-2025	IPR001404	Heat shock protein Hsp90 family	-	-
tr|A0A212DEV2|A0A212DEV2_CEREH	56393c871a49f4e861855f7962865cec	219	MobiDBLite	mobidb-lite	consensus disorder prediction	15	44	-	T	30-01-2025	-	-	-	-
tr|A0A212DEV2|A0A212DEV2_CEREH	56393c871a49f4e861855f7962865cec	219	PRINTS	PR00775	90kDa heat shock protein signature	70	90	3.9E-55	T	30-01-2025	IPR020575	Heat shock protein Hsp90, N-terminal	-	-
tr|A0A212DEV2|A0A212DEV2_CEREH	56393c871a49f4e861855f7962865cec	219	PRINTS	PR00775	90kDa heat shock protein signature	91	113	3.9E-55	T	30-01-2025	IPR020575	Heat shock protein Hsp90, N-terminal	-	-
tr|A0A212DEV2|A0A212DEV2_CEREH	56393c871a49f4e861855f7962865cec	219	PRINTS	PR00775	90kDa heat shock protein signature	140	157	3.9E-55	T	30-01-2025	IPR020575	Heat shock protein Hsp90, N-terminal	-	-
tr|A0A212DEV2|A0A212DEV2_CEREH	56393c871a49f4e861855f7962865cec	219	PRINTS	PR00775	90kDa heat shock protein signature	158	175	3.9E-55	T	30-01-2025	IPR020575	Heat shock protein Hsp90, N-terminal	-	-
tr|A0A212DEV2|A0A212DEV2_CEREH	56393c871a49f4e861855f7962865cec	219	PRINTS	PR00775	90kDa heat shock protein signature	188	210	3.9E-55	T	30-01-2025	IPR020575	Heat shock protein Hsp90, N-terminal	-	-
tr|A0A212DEV2|A0A212DEV2_CEREH	56393c871a49f4e861855f7962865cec	219	Gene3D	G3DSA:3.30.565.10	-	62	219	4.6E-66	T	30-01-2025	IPR036890	Histidine kinase/HSP90-like ATPase superfamily	-	-
tr|A0A212DEV2|A0A212DEV2_CEREH	56393c871a49f4e861855f7962865cec	219	ProSitePatterns	PS00298	Heat shock hsp90 proteins family signature.	90	99	-	T	30-01-2025	IPR019805	Heat shock protein Hsp90, conserved site	-	-
tr|A0A212DEV2|A0A212DEV2_CEREH	56393c871a49f4e861855f7962865cec	219	MobiDBLite	mobidb-lite	consensus disorder prediction	30	44	-	T	30-01-2025	-	-	-	-
tr|A0A212DEV2|A0A212DEV2_CEREH	56393c871a49f4e861855f7962865cec	219	MobiDBLite	mobidb-lite	consensus disorder prediction	19	29	-	T	30-01-2025	-	-	-	-
tr|A0A212DEV2|A0A212DEV2_CEREH	56393c871a49f4e861855f7962865cec	219	SUPERFAMILY	SSF55874	ATPase domain of HSP90 chaperone/DNA topoisomerase II/histidine kinase	69	219	1.22E-49	T	30-01-2025	IPR036890	Histidine kinase/HSP90-like ATPase superfamily	-	-
tr|A0A212DEV2|A0A212DEV2_CEREH	56393c871a49f4e861855f7962865cec	219	FunFam	G3DSA:3.30.565.10:FF:000005	Heat shock protein 90	62	219	4.4E-82	T	30-01-2025	-	-	-	-
tr|A0A212DEV2|A0A212DEV2_CEREH	56393c871a49f4e861855f7962865cec	219	Pfam	PF13589	Histidine kinase-, DNA gyrase B-, and HSP90-like ATPase	97	216	3.1E-7	T	30-01-2025	-	-	-	-
tr|A0A8B7Y6G5|A0A8B7Y6G5_ACAPL	32f9b458886400db9e5677ab3075acc9	345	MobiDBLite	mobidb-lite	consensus disorder prediction	184	201	-	T	30-01-2025	-	-	-	-
tr|A0A8B7Y6G5|A0A8B7Y6G5_ACAPL	32f9b458886400db9e5677ab3075acc9	345	Pfam	PF03371	PRP38 family	11	174	4.1E-66	T	30-01-2025	IPR005037	Pre-mRNA-splicing factor 38	-	-
tr|A0A8B7Y6G5|A0A8B7Y6G5_ACAPL	32f9b458886400db9e5677ab3075acc9	345	MobiDBLite	mobidb-lite	consensus disorder prediction	212	277	-	T	30-01-2025	-	-	-	-
tr|A0A8B7Y6G5|A0A8B7Y6G5_ACAPL	32f9b458886400db9e5677ab3075acc9	345	MobiDBLite	mobidb-lite	consensus disorder prediction	176	345	-	T	30-01-2025	-	-	-	-
tr|A0A8B7Y6G5|A0A8B7Y6G5_ACAPL	32f9b458886400db9e5677ab3075acc9	345	MobiDBLite	mobidb-lite	consensus disorder prediction	202	211	-	T	30-01-2025	-	-	-	-
tr|A0A8B7Y6G5|A0A8B7Y6G5_ACAPL	32f9b458886400db9e5677ab3075acc9	345	PANTHER	PTHR23142	PRE-MRNA-SPLICING FACTOR 38A-RELATED	1	319	7.0E-97	T	30-01-2025	IPR005037	Pre-mRNA-splicing factor 38	-	-
tr|A0A8B7Y6G5|A0A8B7Y6G5_ACAPL	32f9b458886400db9e5677ab3075acc9	345	MobiDBLite	mobidb-lite	consensus disorder prediction	310	327	-	T	30-01-2025	-	-	-	-
tr|A0A8B7Y6G5|A0A8B7Y6G5_ACAPL	32f9b458886400db9e5677ab3075acc9	345	MobiDBLite	mobidb-lite	consensus disorder prediction	299	309	-	T	30-01-2025	-	-	-	-
tr|J3P2Z7|J3P2Z7_GAET3	445c205cc6ddf4621911f045aa9d28cd	1787	MobiDBLite	mobidb-lite	consensus disorder prediction	1753	1787	-	T	30-01-2025	-	-	-	-
tr|J3P2Z7|J3P2Z7_GAET3	445c205cc6ddf4621911f045aa9d28cd	1787	MobiDBLite	mobidb-lite	consensus disorder prediction	374	393	-	T	30-01-2025	-	-	-	-
tr|J3P2Z7|J3P2Z7_GAET3	445c205cc6ddf4621911f045aa9d28cd	1787	Pfam	PF12449	Protein of unknown function (DUF3684)	201	1284	0.0	T	30-01-2025	IPR022155	Protein of unknown function DUF3684	-	-
tr|J3P2Z7|J3P2Z7_GAET3	445c205cc6ddf4621911f045aa9d28cd	1787	Coils	Coil	Coil	1399	1434	-	T	30-01-2025	-	-	-	-
tr|J3P2Z7|J3P2Z7_GAET3	445c205cc6ddf4621911f045aa9d28cd	1787	MobiDBLite	mobidb-lite	consensus disorder prediction	1428	1542	-	T	30-01-2025	-	-	-	-
tr|J3P2Z7|J3P2Z7_GAET3	445c205cc6ddf4621911f045aa9d28cd	1787	Gene3D	G3DSA:3.30.565.10	-	5	234	1.2E-19	T	30-01-2025	IPR036890	Histidine kinase/HSP90-like ATPase superfamily	-	-
tr|J3P2Z7|J3P2Z7_GAET3	445c205cc6ddf4621911f045aa9d28cd	1787	PANTHER	PTHR47839	DOMAIN PROTEIN, PUTATIVE (AFU_ORTHOLOGUE AFUA_6G04830)-RELATED	1	1740	0.0	T	30-01-2025	-	-	-	-
tr|J3P2Z7|J3P2Z7_GAET3	445c205cc6ddf4621911f045aa9d28cd	1787	MobiDBLite	mobidb-lite	consensus disorder prediction	1761	1775	-	T	30-01-2025	-	-	-	-
tr|J3P2Z7|J3P2Z7_GAET3	445c205cc6ddf4621911f045aa9d28cd	1787	SUPERFAMILY	SSF55874	ATPase domain of HSP90 chaperone/DNA topoisomerase II/histidine kinase	15	268	2.34E-30	T	30-01-2025	IPR036890	Histidine kinase/HSP90-like ATPase superfamily	-	-
tr|A0A2T3A823|A0A2T3A823_9PEZI	0ddd798ece73bc5551af31258ce90676	429	SUPERFAMILY	SSF51230	Single hybrid motif	43	131	4.32E-24	T	30-01-2025	IPR011053	Single hybrid motif	-	-
tr|A0A2T3A823|A0A2T3A823_9PEZI	0ddd798ece73bc5551af31258ce90676	429	FunFam	G3DSA:3.30.559.10:FF:000006	Dihydrolipoyllysine-residue succinyltransferase component of 2-oxoglutarate dehydrogenase complex, mitochondrial	188	429	2.7E-120	T	30-01-2025	-	-	-	-
tr|A0A2T3A823|A0A2T3A823_9PEZI	0ddd798ece73bc5551af31258ce90676	429	MobiDBLite	mobidb-lite	consensus disorder prediction	126	160	-	T	30-01-2025	-	-	-	-
tr|A0A2T3A823|A0A2T3A823_9PEZI	0ddd798ece73bc5551af31258ce90676	429	NCBIfam	TIGR01347	dihydrolipoyllysine-residue succinyltransferase	44	429	0.0	T	30-01-2025	IPR006255	Dihydrolipoamide succinyltransferase	-	-
tr|A0A2T3A823|A0A2T3A823_9PEZI	0ddd798ece73bc5551af31258ce90676	429	SUPERFAMILY	SSF52777	CoA-dependent acyltransferases	197	429	4.89E-85	T	30-01-2025	-	-	-	-
tr|A0A2T3A823|A0A2T3A823_9PEZI	0ddd798ece73bc5551af31258ce90676	429	MobiDBLite	mobidb-lite	consensus disorder prediction	117	202	-	T	30-01-2025	-	-	-	-
tr|A0A2T3A823|A0A2T3A823_9PEZI	0ddd798ece73bc5551af31258ce90676	429	Gene3D	G3DSA:3.30.559.10	-	180	427	8.6E-89	T	30-01-2025	IPR023213	Chloramphenicol acetyltransferase-like domain superfamily	-	-
tr|A0A2T3A823|A0A2T3A823_9PEZI	0ddd798ece73bc5551af31258ce90676	429	Pfam	PF00364	Biotin-requiring enzyme	43	115	2.2E-14	T	30-01-2025	IPR000089	Biotin/lipoyl attachment	-	-
tr|A0A2T3A823|A0A2T3A823_9PEZI	0ddd798ece73bc5551af31258ce90676	429	CDD	cd06849	lipoyl_domain	42	115	1.49283E-25	T	30-01-2025	-	-	-	-
tr|A0A2T3A823|A0A2T3A823_9PEZI	0ddd798ece73bc5551af31258ce90676	429	ProSitePatterns	PS00189	2-oxo acid dehydrogenases acyltransferase component lipoyl binding site.	66	95	-	T	30-01-2025	IPR003016	2-oxo acid dehydrogenase, lipoyl-binding site	-	-
tr|A0A2T3A823|A0A2T3A823_9PEZI	0ddd798ece73bc5551af31258ce90676	429	Gene3D	G3DSA:2.40.50.100	-	43	117	6.9E-22	T	30-01-2025	-	-	-	-
tr|A0A2T3A823|A0A2T3A823_9PEZI	0ddd798ece73bc5551af31258ce90676	429	ProSiteProfiles	PS50968	Biotinyl/lipoyl domain profile.	41	116	27.051601	T	30-01-2025	IPR000089	Biotin/lipoyl attachment	-	-
tr|A0A2T3A823|A0A2T3A823_9PEZI	0ddd798ece73bc5551af31258ce90676	429	Pfam	PF00198	2-oxoacid dehydrogenases acyltransferase (catalytic domain)	196	429	4.4E-78	T	30-01-2025	IPR001078	2-oxoacid dehydrogenase acyltransferase, catalytic domain	-	-
tr|A0A2T3A823|A0A2T3A823_9PEZI	0ddd798ece73bc5551af31258ce90676	429	PANTHER	PTHR43416	DIHYDROLIPOYLLYSINE-RESIDUE SUCCINYLTRANSFERASE COMPONENT OF 2-OXOGLUTARATE DEHYDROGENASE COMPLEX, MITOCHONDRIAL-RELATED	29	429	0.0	T	30-01-2025	IPR050537	2-oxoacid dehydrogenase	-	-
tr|A0A9W8WEB2|A0A9W8WEB2_9HYPO	4c21e8f69af01858ce70d9619febc0e9	1202	PANTHER	PTHR32387	WU:FJ29H11	7	521	2.2E-87	T	30-01-2025	IPR052957	Auxin-regulated embryogenesis mediator	-	-
tr|A0A9W8WEB2|A0A9W8WEB2_9HYPO	4c21e8f69af01858ce70d9619febc0e9	1202	SUPERFAMILY	SSF55874	ATPase domain of HSP90 chaperone/DNA topoisomerase II/histidine kinase	37	141	3.06E-15	T	30-01-2025	IPR036890	Histidine kinase/HSP90-like ATPase superfamily	-	-
tr|A0A9W8WEB2|A0A9W8WEB2_9HYPO	4c21e8f69af01858ce70d9619febc0e9	1202	Gene3D	G3DSA:3.30.565.10	-	30	163	9.0E-13	T	30-01-2025	IPR036890	Histidine kinase/HSP90-like ATPase superfamily	-	-
tr|A0A9R0IBH1|A0A9R0IBH1_SPIOL	c288c872c5b6aa3f829427c3d4f14477	1714	Gene3D	G3DSA:3.30.565.10	-	19	209	3.3E-13	T	30-01-2025	IPR036890	Histidine kinase/HSP90-like ATPase superfamily	-	-
tr|A0A9R0IBH1|A0A9R0IBH1_SPIOL	c288c872c5b6aa3f829427c3d4f14477	1714	PANTHER	PTHR32387	WU:FJ29H11	2	1706	0.0	T	30-01-2025	IPR052957	Auxin-regulated embryogenesis mediator	-	-
tr|A0A9R0IBH1|A0A9R0IBH1_SPIOL	c288c872c5b6aa3f829427c3d4f14477	1714	SUPERFAMILY	SSF55874	ATPase domain of HSP90 chaperone/DNA topoisomerase II/histidine kinase	31	197	2.41E-16	T	30-01-2025	IPR036890	Histidine kinase/HSP90-like ATPase superfamily	-	-
tr|A0A9Q0DGF8|A0A9Q0DGF8_9TELE	768a5c6dfada57ad0521c135336e66bc	411	MobiDBLite	mobidb-lite	consensus disorder prediction	58	76	-	T	30-01-2025	-	-	-	-
tr|A0A9Q0DGF8|A0A9Q0DGF8_9TELE	768a5c6dfada57ad0521c135336e66bc	411	MobiDBLite	mobidb-lite	consensus disorder prediction	203	212	-	T	30-01-2025	-	-	-	-
tr|A0A9Q0DGF8|A0A9Q0DGF8_9TELE	768a5c6dfada57ad0521c135336e66bc	411	MobiDBLite	mobidb-lite	consensus disorder prediction	179	198	-	T	30-01-2025	-	-	-	-
tr|A0A9Q0DGF8|A0A9Q0DGF8_9TELE	768a5c6dfada57ad0521c135336e66bc	411	PANTHER	PTHR13087	NF-KAPPA B ACTIVATING PROTEIN	17	407	2.8E-91	T	30-01-2025	IPR040466	NF-kappa-B-activating protein	-	-
tr|A0A9Q0DGF8|A0A9Q0DGF8_9TELE	768a5c6dfada57ad0521c135336e66bc	411	MobiDBLite	mobidb-lite	consensus disorder prediction	216	238	-	T	30-01-2025	-	-	-	-
tr|A0A9Q0DGF8|A0A9Q0DGF8_9TELE	768a5c6dfada57ad0521c135336e66bc	411	Pfam	PF15692	NF-kappa-B-activating protein	118	194	3.4E-7	T	30-01-2025	-	-	-	-
tr|A0A9Q0DGF8|A0A9Q0DGF8_9TELE	768a5c6dfada57ad0521c135336e66bc	411	MobiDBLite	mobidb-lite	consensus disorder prediction	22	37	-	T	30-01-2025	-	-	-	-
tr|A0A9Q0DGF8|A0A9Q0DGF8_9TELE	768a5c6dfada57ad0521c135336e66bc	411	MobiDBLite	mobidb-lite	consensus disorder prediction	1	18	-	T	30-01-2025	-	-	-	-
tr|A0A9Q0DGF8|A0A9Q0DGF8_9TELE	768a5c6dfada57ad0521c135336e66bc	411	MobiDBLite	mobidb-lite	consensus disorder prediction	91	123	-	T	30-01-2025	-	-	-	-
tr|A0A9Q0DGF8|A0A9Q0DGF8_9TELE	768a5c6dfada57ad0521c135336e66bc	411	MobiDBLite	mobidb-lite	consensus disorder prediction	250	272	-	T	30-01-2025	-	-	-	-
tr|A0A9Q0DGF8|A0A9Q0DGF8_9TELE	768a5c6dfada57ad0521c135336e66bc	411	MobiDBLite	mobidb-lite	consensus disorder prediction	77	90	-	T	30-01-2025	-	-	-	-
tr|A0A9Q0DGF8|A0A9Q0DGF8_9TELE	768a5c6dfada57ad0521c135336e66bc	411	MobiDBLite	mobidb-lite	consensus disorder prediction	1	277	-	T	30-01-2025	-	-	-	-
tr|A0A9Q0DGF8|A0A9Q0DGF8_9TELE	768a5c6dfada57ad0521c135336e66bc	411	MobiDBLite	mobidb-lite	consensus disorder prediction	239	249	-	T	30-01-2025	-	-	-	-
tr|A0A9Q0DGF8|A0A9Q0DGF8_9TELE	768a5c6dfada57ad0521c135336e66bc	411	Pfam	PF06047	NF-kappa-B-activating protein C-terminal domain	304	401	4.3E-44	T	30-01-2025	IPR009269	NF-kappa-B-activating protein, C-terminal	-	-
tr|A0A067C7N8|A0A067C7N8_SAPPC	5aa93d05a9239ba61a1a3f3c880a0ed6	1032	MobiDBLite	mobidb-lite	consensus disorder prediction	886	897	-	T	30-01-2025	-	-	-	-
tr|A0A067C7N8|A0A067C7N8_SAPPC	5aa93d05a9239ba61a1a3f3c880a0ed6	1032	Gene3D	G3DSA:1.25.10.10	-	2	256	4.8E-10	T	30-01-2025	IPR011989	Armadillo-like helical	-	-
tr|A0A067C7N8|A0A067C7N8_SAPPC	5aa93d05a9239ba61a1a3f3c880a0ed6	1032	SUPERFAMILY	SSF48371	ARM repeat	62	567	3.2E-15	T	30-01-2025	IPR016024	Armadillo-type fold	-	-
tr|A0A067C7N8|A0A067C7N8_SAPPC	5aa93d05a9239ba61a1a3f3c880a0ed6	1032	MobiDBLite	mobidb-lite	consensus disorder prediction	875	1032	-	T	30-01-2025	-	-	-	-
tr|A0A067C7N8|A0A067C7N8_SAPPC	5aa93d05a9239ba61a1a3f3c880a0ed6	1032	PANTHER	PTHR12663	ANDROGEN INDUCED INHIBITOR OF PROLIFERATION AS3 / PDS5-RELATED	1	507	3.5E-54	T	30-01-2025	IPR039776	Sister chromatid cohesion protein Pds5	-	-
tr|A0A067C7N8|A0A067C7N8_SAPPC	5aa93d05a9239ba61a1a3f3c880a0ed6	1032	MobiDBLite	mobidb-lite	consensus disorder prediction	904	924	-	T	30-01-2025	-	-	-	-
tr|A0A067C7N8|A0A067C7N8_SAPPC	5aa93d05a9239ba61a1a3f3c880a0ed6	1032	Pfam	PF20168	Sister chromatid cohesion protein PDS5 protein	1	879	6.2E-114	T	30-01-2025	-	-	-	-
tr|A0A8H4RWS1|A0A8H4RWS1_9HELO	0d0e089e91d28e049bbeb40c6dd97acb	1731	MobiDBLite	mobidb-lite	consensus disorder prediction	1549	1574	-	T	30-01-2025	-	-	-	-
tr|A0A8H4RWS1|A0A8H4RWS1_9HELO	0d0e089e91d28e049bbeb40c6dd97acb	1731	MobiDBLite	mobidb-lite	consensus disorder prediction	1596	1620	-	T	30-01-2025	-	-	-	-
tr|A0A8H4RWS1|A0A8H4RWS1_9HELO	0d0e089e91d28e049bbeb40c6dd97acb	1731	Pfam	PF01728	FtsJ-like methyltransferase	1488	1723	4.8E-22	T	30-01-2025	IPR002877	Ribosomal RNA methyltransferase, FtsJ domain	-	-
tr|A0A8H4RWS1|A0A8H4RWS1_9HELO	0d0e089e91d28e049bbeb40c6dd97acb	1731	SUPERFAMILY	SSF53335	S-adenosyl-L-methionine-dependent methyltransferases	1488	1724	5.28E-14	T	30-01-2025	IPR029063	S-adenosyl-L-methionine-dependent methyltransferase superfamily	-	-
tr|A0A8H4RWS1|A0A8H4RWS1_9HELO	0d0e089e91d28e049bbeb40c6dd97acb	1731	Gene3D	G3DSA:3.40.50.150	Vaccinia Virus protein VP39	1486	1726	4.5E-34	T	30-01-2025	IPR029063	S-adenosyl-L-methionine-dependent methyltransferase superfamily	-	-
tr|A0A8H4RWS1|A0A8H4RWS1_9HELO	0d0e089e91d28e049bbeb40c6dd97acb	1731	PANTHER	PTHR10920	RIBOSOMAL RNA METHYLTRANSFERASE	1488	1726	2.9E-32	T	30-01-2025	IPR050082	Ribosomal RNA large subunit methyltransferase RlmE	-	-
tr|K3V5H9|K3V5H9_FUSPC	e7d3ae0a4e8f413d8c26b108e3094c5a	651	MobiDBLite	mobidb-lite	consensus disorder prediction	414	431	-	T	30-01-2025	-	-	-	-
tr|K3V5H9|K3V5H9_FUSPC	e7d3ae0a4e8f413d8c26b108e3094c5a	651	MobiDBLite	mobidb-lite	consensus disorder prediction	379	407	-	T	30-01-2025	-	-	-	-
tr|K3V5H9|K3V5H9_FUSPC	e7d3ae0a4e8f413d8c26b108e3094c5a	651	MobiDBLite	mobidb-lite	consensus disorder prediction	147	166	-	T	30-01-2025	-	-	-	-
tr|K3V5H9|K3V5H9_FUSPC	e7d3ae0a4e8f413d8c26b108e3094c5a	651	MobiDBLite	mobidb-lite	consensus disorder prediction	280	313	-	T	30-01-2025	-	-	-	-
tr|K3V5H9|K3V5H9_FUSPC	e7d3ae0a4e8f413d8c26b108e3094c5a	651	MobiDBLite	mobidb-lite	consensus disorder prediction	226	237	-	T	30-01-2025	-	-	-	-
tr|K3V5H9|K3V5H9_FUSPC	e7d3ae0a4e8f413d8c26b108e3094c5a	651	MobiDBLite	mobidb-lite	consensus disorder prediction	463	475	-	T	30-01-2025	-	-	-	-
tr|K3V5H9|K3V5H9_FUSPC	e7d3ae0a4e8f413d8c26b108e3094c5a	651	MobiDBLite	mobidb-lite	consensus disorder prediction	147	489	-	T	30-01-2025	-	-	-	-
tr|K3V5H9|K3V5H9_FUSPC	e7d3ae0a4e8f413d8c26b108e3094c5a	651	MobiDBLite	mobidb-lite	consensus disorder prediction	366	378	-	T	30-01-2025	-	-	-	-
tr|M7BWH6|M7BWH6_CHEMY	cc715d5bd0417073518a284e1cc166ba	981	PANTHER	PTHR15600	SACSIN	108	759	0.0	T	30-01-2025	IPR052972	Sacsin chaperone regulator	-	-
tr|M7BWH6|M7BWH6_CHEMY	cc715d5bd0417073518a284e1cc166ba	981	MobiDBLite	mobidb-lite	consensus disorder prediction	939	981	-	T	30-01-2025	-	-	-	-
tr|M7BWH6|M7BWH6_CHEMY	cc715d5bd0417073518a284e1cc166ba	981	SUPERFAMILY	SSF55874	ATPase domain of HSP90 chaperone/DNA topoisomerase II/histidine kinase	113	313	1.64E-23	T	30-01-2025	IPR036890	Histidine kinase/HSP90-like ATPase superfamily	-	-
tr|M7BWH6|M7BWH6_CHEMY	cc715d5bd0417073518a284e1cc166ba	981	ProSiteProfiles	PS50053	Ubiquitin domain profile.	46	91	9.329968	T	30-01-2025	IPR000626	Ubiquitin-like domain	-	-
tr|M7BWH6|M7BWH6_CHEMY	cc715d5bd0417073518a284e1cc166ba	981	Pfam	PF00240	Ubiquitin family	46	101	0.0014	T	30-01-2025	IPR000626	Ubiquitin-like domain	-	-
tr|M7BWH6|M7BWH6_CHEMY	cc715d5bd0417073518a284e1cc166ba	981	SMART	SM00213	ubq_7	35	105	0.0041	T	30-01-2025	IPR000626	Ubiquitin-like domain	-	-
tr|M7BWH6|M7BWH6_CHEMY	cc715d5bd0417073518a284e1cc166ba	981	Gene3D	G3DSA:3.10.20.90	-	44	107	5.6E-8	T	30-01-2025	-	-	-	-
tr|M7BWH6|M7BWH6_CHEMY	cc715d5bd0417073518a284e1cc166ba	981	Gene3D	G3DSA:3.30.565.10	-	120	316	6.4E-6	T	30-01-2025	IPR036890	Histidine kinase/HSP90-like ATPase superfamily	-	-
tr|M7BWH6|M7BWH6_CHEMY	cc715d5bd0417073518a284e1cc166ba	981	MobiDBLite	mobidb-lite	consensus disorder prediction	797	878	-	T	30-01-2025	-	-	-	-
tr|M7BWH6|M7BWH6_CHEMY	cc715d5bd0417073518a284e1cc166ba	981	MobiDBLite	mobidb-lite	consensus disorder prediction	971	981	-	T	30-01-2025	-	-	-	-
tr|M7BWH6|M7BWH6_CHEMY	cc715d5bd0417073518a284e1cc166ba	981	SUPERFAMILY	SSF54236	Ubiquitin-like	34	98	4.14E-8	T	30-01-2025	IPR029071	Ubiquitin-like domain superfamily	-	-
tr|A0A9P5RRT1|A0A9P5RRT1_9FUNG	ee36bc71706498f6d4bc33322bd9edfd	3046	Gene3D	G3DSA:3.30.565.10	-	23	258	1.4E-6	T	30-01-2025	IPR036890	Histidine kinase/HSP90-like ATPase superfamily	-	-
tr|A0A9P5RRT1|A0A9P5RRT1_9FUNG	ee36bc71706498f6d4bc33322bd9edfd	3046	Coils	Coil	Coil	2896	2916	-	T	30-01-2025	-	-	-	-
tr|A0A9P5RRT1|A0A9P5RRT1_9FUNG	ee36bc71706498f6d4bc33322bd9edfd	3046	MobiDBLite	mobidb-lite	consensus disorder prediction	2793	2806	-	T	30-01-2025	-	-	-	-
tr|A0A9P5RRT1|A0A9P5RRT1_9FUNG	ee36bc71706498f6d4bc33322bd9edfd	3046	SMART	SM00225	BTB_4	2688	2848	1.5E-6	T	30-01-2025	IPR000210	BTB/POZ domain	-	-
tr|A0A9P5RRT1|A0A9P5RRT1_9FUNG	ee36bc71706498f6d4bc33322bd9edfd	3046	MobiDBLite	mobidb-lite	consensus disorder prediction	2906	3011	-	T	30-01-2025	-	-	-	-
tr|A0A9P5RRT1|A0A9P5RRT1_9FUNG	ee36bc71706498f6d4bc33322bd9edfd	3046	Pfam	PF00651	BTB/POZ domain	2681	2763	0.58	T	30-01-2025	IPR000210	BTB/POZ domain	-	-
tr|A0A9P5RRT1|A0A9P5RRT1_9FUNG	ee36bc71706498f6d4bc33322bd9edfd	3046	MobiDBLite	mobidb-lite	consensus disorder prediction	2935	2967	-	T	30-01-2025	-	-	-	-
tr|A0A9P5RRT1|A0A9P5RRT1_9FUNG	ee36bc71706498f6d4bc33322bd9edfd	3046	Gene3D	G3DSA:3.30.710.10	Potassium Channel Kv1.1; Chain A	2677	2888	5.4E-16	T	30-01-2025	IPR011333	SKP1/BTB/POZ domain superfamily	-	-
tr|A0A9P5RRT1|A0A9P5RRT1_9FUNG	ee36bc71706498f6d4bc33322bd9edfd	3046	Coils	Coil	Coil	3025	3045	-	T	30-01-2025	-	-	-	-
tr|A0A9P5RRT1|A0A9P5RRT1_9FUNG	ee36bc71706498f6d4bc33322bd9edfd	3046	PANTHER	PTHR15600	SACSIN	11	1679	0.0	T	30-01-2025	IPR052972	Sacsin chaperone regulator	-	-
tr|A0A9P5RRT1|A0A9P5RRT1_9FUNG	ee36bc71706498f6d4bc33322bd9edfd	3046	MobiDBLite	mobidb-lite	consensus disorder prediction	2974	3006	-	T	30-01-2025	-	-	-	-
tr|A0A9P5RRT1|A0A9P5RRT1_9FUNG	ee36bc71706498f6d4bc33322bd9edfd	3046	MobiDBLite	mobidb-lite	consensus disorder prediction	2773	2808	-	T	30-01-2025	-	-	-	-
tr|A0A9P5RRT1|A0A9P5RRT1_9FUNG	ee36bc71706498f6d4bc33322bd9edfd	3046	SUPERFAMILY	SSF55874	ATPase domain of HSP90 chaperone/DNA topoisomerase II/histidine kinase	26	230	3.68E-9	T	30-01-2025	IPR036890	Histidine kinase/HSP90-like ATPase superfamily	-	-
tr|A0A9P5RRT1|A0A9P5RRT1_9FUNG	ee36bc71706498f6d4bc33322bd9edfd	3046	CDD	cd18186	BTB_POZ_ZBTB_KLHL-like	2689	2762	7.57361E-8	T	30-01-2025	-	-	-	-
tr|A0A9P5RRT1|A0A9P5RRT1_9FUNG	ee36bc71706498f6d4bc33322bd9edfd	3046	SUPERFAMILY	SSF54695	POZ domain	2670	2880	1.88E-8	T	30-01-2025	IPR011333	SKP1/BTB/POZ domain superfamily	-	-
tr|A0A9P5RRT1|A0A9P5RRT1_9FUNG	ee36bc71706498f6d4bc33322bd9edfd	3046	ProSiteProfiles	PS50097	BTB domain profile.	2688	2766	13.032705	T	30-01-2025	IPR000210	BTB/POZ domain	-	-
tr|A0A9P5RRT1|A0A9P5RRT1_9FUNG	ee36bc71706498f6d4bc33322bd9edfd	3046	SUPERFAMILY	SSF55874	ATPase domain of HSP90 chaperone/DNA topoisomerase II/histidine kinase	1435	1548	8.02E-14	T	30-01-2025	IPR036890	Histidine kinase/HSP90-like ATPase superfamily	-	-
tr|A0A9P5RRT1|A0A9P5RRT1_9FUNG	ee36bc71706498f6d4bc33322bd9edfd	3046	MobiDBLite	mobidb-lite	consensus disorder prediction	2909	2934	-	T	30-01-2025	-	-	-	-
tr|A0A9Q0BV33|A0A9Q0BV33_9MUSC	c99fbd7bc58717602efcae0d6fe1f14e	651	MobiDBLite	mobidb-lite	consensus disorder prediction	175	184	-	T	30-01-2025	-	-	-	-
tr|A0A9Q0BV33|A0A9Q0BV33_9MUSC	c99fbd7bc58717602efcae0d6fe1f14e	651	CDD	cd00172	serpin	382	629	1.04052E-46	T	30-01-2025	-	-	-	-
tr|A0A9Q0BV33|A0A9Q0BV33_9MUSC	c99fbd7bc58717602efcae0d6fe1f14e	651	Gene3D	G3DSA:3.30.497.10	Antithrombin, subunit I, domain 2	22	170	6.0E-14	T	30-01-2025	IPR042178	Serpin superfamily, domain 1	-	-
tr|A0A9Q0BV33|A0A9Q0BV33_9MUSC	c99fbd7bc58717602efcae0d6fe1f14e	651	MobiDBLite	mobidb-lite	consensus disorder prediction	569	588	-	T	30-01-2025	-	-	-	-
tr|A0A9Q0BV33|A0A9Q0BV33_9MUSC	c99fbd7bc58717602efcae0d6fe1f14e	651	Gene3D	G3DSA:2.30.39.10	-	531	635	3.1E-6	T	30-01-2025	IPR042185	Serpin superfamily, domain 2	-	-
tr|A0A9Q0BV33|A0A9Q0BV33_9MUSC	c99fbd7bc58717602efcae0d6fe1f14e	651	SUPERFAMILY	SSF56574	Serpins	40	633	2.91E-69	T	30-01-2025	IPR036186	Serpin superfamily	-	-
tr|A0A9Q0BV33|A0A9Q0BV33_9MUSC	c99fbd7bc58717602efcae0d6fe1f14e	651	SMART	SM00093	serpin2	42	633	2.4E-12	T	30-01-2025	IPR023796	Serpin domain	-	-
tr|A0A9Q0BV33|A0A9Q0BV33_9MUSC	c99fbd7bc58717602efcae0d6fe1f14e	651	MobiDBLite	mobidb-lite	consensus disorder prediction	568	598	-	T	30-01-2025	-	-	-	-
tr|A0A9Q0BV33|A0A9Q0BV33_9MUSC	c99fbd7bc58717602efcae0d6fe1f14e	651	MobiDBLite	mobidb-lite	consensus disorder prediction	273	306	-	T	30-01-2025	-	-	-	-
tr|A0A9Q0BV33|A0A9Q0BV33_9MUSC	c99fbd7bc58717602efcae0d6fe1f14e	651	PANTHER	PTHR11461	SERINE PROTEASE INHIBITOR, SERPIN	39	633	7.4E-52	T	30-01-2025	IPR000215	Serpin family	-	-
tr|A0A9Q0BV33|A0A9Q0BV33_9MUSC	c99fbd7bc58717602efcae0d6fe1f14e	651	MobiDBLite	mobidb-lite	consensus disorder prediction	246	267	-	T	30-01-2025	-	-	-	-
tr|A0A9Q0BV33|A0A9Q0BV33_9MUSC	c99fbd7bc58717602efcae0d6fe1f14e	651	Coils	Coil	Coil	288	315	-	T	30-01-2025	-	-	-	-
tr|A0A9Q0BV33|A0A9Q0BV33_9MUSC	c99fbd7bc58717602efcae0d6fe1f14e	651	Pfam	PF00079	Serpin (serine protease inhibitor)	395	633	9.6E-43	T	30-01-2025	IPR023796	Serpin domain	-	-
tr|A0A9Q0BV33|A0A9Q0BV33_9MUSC	c99fbd7bc58717602efcae0d6fe1f14e	651	Pfam	PF00079	Serpin (serine protease inhibitor)	45	151	2.1E-6	T	30-01-2025	IPR023796	Serpin domain	-	-
tr|A0A9Q0BV33|A0A9Q0BV33_9MUSC	c99fbd7bc58717602efcae0d6fe1f14e	651	MobiDBLite	mobidb-lite	consensus disorder prediction	157	185	-	T	30-01-2025	-	-	-	-
tr|A0A9Q0BV33|A0A9Q0BV33_9MUSC	c99fbd7bc58717602efcae0d6fe1f14e	651	MobiDBLite	mobidb-lite	consensus disorder prediction	237	317	-	T	30-01-2025	-	-	-	-
tr|A0A9Q0BV33|A0A9Q0BV33_9MUSC	c99fbd7bc58717602efcae0d6fe1f14e	651	Gene3D	G3DSA:2.30.39.10	-	380	530	2.8E-26	T	30-01-2025	IPR042185	Serpin superfamily, domain 2	-	-
tr|C7YXT8|C7YXT8_FUSV7	5e96a43767ef6744cffbb98d2fb7da3d	2237	Gene3D	G3DSA:3.30.565.10	-	42	204	5.8E-16	T	30-01-2025	IPR036890	Histidine kinase/HSP90-like ATPase superfamily	-	-
tr|C7YXT8|C7YXT8_FUSV7	5e96a43767ef6744cffbb98d2fb7da3d	2237	Pfam	PF06985	Heterokaryon incompatibility protein (HET)	1687	1838	5.0E-21	T	30-01-2025	IPR010730	Heterokaryon incompatibility	-	-
tr|C7YXT8|C7YXT8_FUSV7	5e96a43767ef6744cffbb98d2fb7da3d	2237	MobiDBLite	mobidb-lite	consensus disorder prediction	2109	2136	-	T	30-01-2025	-	-	-	-
tr|C7YXT8|C7YXT8_FUSV7	5e96a43767ef6744cffbb98d2fb7da3d	2237	PANTHER	PTHR32387	WU:FJ29H11	13	552	7.7E-94	T	30-01-2025	IPR052957	Auxin-regulated embryogenesis mediator	-	-
tr|C7YXT8|C7YXT8_FUSV7	5e96a43767ef6744cffbb98d2fb7da3d	2237	SUPERFAMILY	SSF55874	ATPase domain of HSP90 chaperone/DNA topoisomerase II/histidine kinase	49	190	1.91E-16	T	30-01-2025	IPR036890	Histidine kinase/HSP90-like ATPase superfamily	-	-
tr|A0A4Q2DZI2|A0A4Q2DZI2_9AGAR	265647c74776324a774a8051fb03965d	537	MobiDBLite	mobidb-lite	consensus disorder prediction	257	414	-	T	30-01-2025	-	-	-	-
tr|A0A4Q2DZI2|A0A4Q2DZI2_9AGAR	265647c74776324a774a8051fb03965d	537	FunFam	G3DSA:1.10.10.10:FF:000116	DNA-directed RNA polymerase III subunit RPC6	80	145	9.4E-23	T	30-01-2025	-	-	-	-
tr|A0A4Q2DZI2|A0A4Q2DZI2_9AGAR	265647c74776324a774a8051fb03965d	537	MobiDBLite	mobidb-lite	consensus disorder prediction	276	286	-	T	30-01-2025	-	-	-	-
tr|A0A4Q2DZI2|A0A4Q2DZI2_9AGAR	265647c74776324a774a8051fb03965d	537	SUPERFAMILY	SSF46785	Winged helix DNA-binding domain	75	145	1.23E-19	T	30-01-2025	IPR036390	Winged helix DNA-binding domain superfamily	-	-
tr|A0A4Q2DZI2|A0A4Q2DZI2_9AGAR	265647c74776324a774a8051fb03965d	537	PANTHER	PTHR12780	RNA POLYMERASE III DNA DIRECTED , 39KD SUBUNIT-RELATED	1	246	1.7E-63	T	30-01-2025	IPR016049	RNA polymerase Rpc34-like	-	-
tr|A0A4Q2DZI2|A0A4Q2DZI2_9AGAR	265647c74776324a774a8051fb03965d	537	Gene3D	G3DSA:1.10.10.10	-	55	139	1.5E-27	T	30-01-2025	IPR036388	Winged helix-like DNA-binding domain superfamily	-	-
tr|A0A4Q2DZI2|A0A4Q2DZI2_9AGAR	265647c74776324a774a8051fb03965d	537	Pfam	PF05158	RNA polymerase Rpc34 subunit	6	282	4.1E-61	T	30-01-2025	IPR007832	RNA polymerase Rpc34	-	-
tr|A0A4Q2DZI2|A0A4Q2DZI2_9AGAR	265647c74776324a774a8051fb03965d	537	MobiDBLite	mobidb-lite	consensus disorder prediction	311	320	-	T	30-01-2025	-	-	-	-
tr|A0A4Q2DZI2|A0A4Q2DZI2_9AGAR	265647c74776324a774a8051fb03965d	537	MobiDBLite	mobidb-lite	consensus disorder prediction	362	373	-	T	30-01-2025	-	-	-	-
tr|A0A370TTA7|A0A370TTA7_9HELO	e5e5db23370dcd9510680a6383d61192	562	MobiDBLite	mobidb-lite	consensus disorder prediction	194	210	-	T	30-01-2025	-	-	-	-
tr|A0A370TTA7|A0A370TTA7_9HELO	e5e5db23370dcd9510680a6383d61192	562	Gene3D	G3DSA:3.30.565.10	-	2	165	1.2E-17	T	30-01-2025	IPR036890	Histidine kinase/HSP90-like ATPase superfamily	-	-
tr|A0A370TTA7|A0A370TTA7_9HELO	e5e5db23370dcd9510680a6383d61192	562	PANTHER	PTHR32387	WU:FJ29H11	6	513	5.6E-71	T	30-01-2025	IPR052957	Auxin-regulated embryogenesis mediator	-	-
tr|A0A370TTA7|A0A370TTA7_9HELO	e5e5db23370dcd9510680a6383d61192	562	MobiDBLite	mobidb-lite	consensus disorder prediction	194	214	-	T	30-01-2025	-	-	-	-
tr|A0A370TTA7|A0A370TTA7_9HELO	e5e5db23370dcd9510680a6383d61192	562	SUPERFAMILY	SSF55874	ATPase domain of HSP90 chaperone/DNA topoisomerase II/histidine kinase	6	157	1.71E-16	T	30-01-2025	IPR036890	Histidine kinase/HSP90-like ATPase superfamily	-	-
tr|A0A8B6BQP8|A0A8B6BQP8_MYTGA	426635a060f864c161aed76d2970d08f	173	PANTHER	PTHR46919	ZINC FINGER, C3HC4 TYPE (RING FINGER) FAMILY PROTEIN	5	173	6.0E-38	T	30-01-2025	-	-	-	-
tr|A0A8B6BQP8|A0A8B6BQP8_MYTGA	426635a060f864c161aed76d2970d08f	173	SUPERFAMILY	SSF55874	ATPase domain of HSP90 chaperone/DNA topoisomerase II/histidine kinase	24	134	5.48E-12	T	30-01-2025	IPR036890	Histidine kinase/HSP90-like ATPase superfamily	-	-
tr|A0A0F4YQD0|A0A0F4YQD0_TALEM	3c9b6d2f052a39589ec9b0d3aeddcd66	384	MobiDBLite	mobidb-lite	consensus disorder prediction	113	133	-	T	30-01-2025	-	-	-	-
tr|A0A0F4YQD0|A0A0F4YQD0_TALEM	3c9b6d2f052a39589ec9b0d3aeddcd66	384	MobiDBLite	mobidb-lite	consensus disorder prediction	339	384	-	T	30-01-2025	-	-	-	-
tr|A0A0F4YQD0|A0A0F4YQD0_TALEM	3c9b6d2f052a39589ec9b0d3aeddcd66	384	PANTHER	PTHR15410	HIRA-INTERACTING PROTEIN 3	79	381	5.8E-26	T	30-01-2025	IPR037647	HIRA-interacting protein 3	-	-
tr|A0A0F4YQD0|A0A0F4YQD0_TALEM	3c9b6d2f052a39589ec9b0d3aeddcd66	384	MobiDBLite	mobidb-lite	consensus disorder prediction	66	271	-	T	30-01-2025	-	-	-	-
tr|A0A0F4YQD0|A0A0F4YQD0_TALEM	3c9b6d2f052a39589ec9b0d3aeddcd66	384	MobiDBLite	mobidb-lite	consensus disorder prediction	190	200	-	T	30-01-2025	-	-	-	-
tr|A0A0F4YQD0|A0A0F4YQD0_TALEM	3c9b6d2f052a39589ec9b0d3aeddcd66	384	MobiDBLite	mobidb-lite	consensus disorder prediction	66	97	-	T	30-01-2025	-	-	-	-
tr|A0A0F4YQD0|A0A0F4YQD0_TALEM	3c9b6d2f052a39589ec9b0d3aeddcd66	384	MobiDBLite	mobidb-lite	consensus disorder prediction	98	108	-	T	30-01-2025	-	-	-	-
tr|A0A0F4YQD0|A0A0F4YQD0_TALEM	3c9b6d2f052a39589ec9b0d3aeddcd66	384	MobiDBLite	mobidb-lite	consensus disorder prediction	1	31	-	T	30-01-2025	-	-	-	-
tr|A0A4S4LTL8|A0A4S4LTL8_9AGAM	b8cca8fad7da1ad9dbad63440f25e97d	439	MobiDBLite	mobidb-lite	consensus disorder prediction	250	285	-	T	30-01-2025	-	-	-	-
tr|A0A4S4LTL8|A0A4S4LTL8_9AGAM	b8cca8fad7da1ad9dbad63440f25e97d	439	MobiDBLite	mobidb-lite	consensus disorder prediction	381	394	-	T	30-01-2025	-	-	-	-
tr|A0A4S4LTL8|A0A4S4LTL8_9AGAM	b8cca8fad7da1ad9dbad63440f25e97d	439	MobiDBLite	mobidb-lite	consensus disorder prediction	179	195	-	T	30-01-2025	-	-	-	-
tr|A0A4S4LTL8|A0A4S4LTL8_9AGAM	b8cca8fad7da1ad9dbad63440f25e97d	439	MobiDBLite	mobidb-lite	consensus disorder prediction	259	283	-	T	30-01-2025	-	-	-	-
tr|A0A4S4LTL8|A0A4S4LTL8_9AGAM	b8cca8fad7da1ad9dbad63440f25e97d	439	MobiDBLite	mobidb-lite	consensus disorder prediction	64	142	-	T	30-01-2025	-	-	-	-
tr|A0A4S4LTL8|A0A4S4LTL8_9AGAM	b8cca8fad7da1ad9dbad63440f25e97d	439	MobiDBLite	mobidb-lite	consensus disorder prediction	64	154	-	T	30-01-2025	-	-	-	-
tr|A0A4S4LTL8|A0A4S4LTL8_9AGAM	b8cca8fad7da1ad9dbad63440f25e97d	439	MobiDBLite	mobidb-lite	consensus disorder prediction	143	154	-	T	30-01-2025	-	-	-	-
tr|A0A4S4LTL8|A0A4S4LTL8_9AGAM	b8cca8fad7da1ad9dbad63440f25e97d	439	MobiDBLite	mobidb-lite	consensus disorder prediction	377	439	-	T	30-01-2025	-	-	-	-
tr|A0A4S4LTL8|A0A4S4LTL8_9AGAM	b8cca8fad7da1ad9dbad63440f25e97d	439	MobiDBLite	mobidb-lite	consensus disorder prediction	179	201	-	T	30-01-2025	-	-	-	-
tr|A0A8E2DHN1|A0A8E2DHN1_9APHY	3249c13c515aebd2d847dd2ccc30759d	167	ProSiteProfiles	PS51111	REJ domain profile.	1	114	8.786514	T	30-01-2025	IPR014010	REJ domain	-	-
tr|A0A8E2DHN1|A0A8E2DHN1_9APHY	3249c13c515aebd2d847dd2ccc30759d	167	MobiDBLite	mobidb-lite	consensus disorder prediction	146	167	-	T	30-01-2025	-	-	-	-
tr|A0A8E2DHN1|A0A8E2DHN1_9APHY	3249c13c515aebd2d847dd2ccc30759d	167	MobiDBLite	mobidb-lite	consensus disorder prediction	17	128	-	T	30-01-2025	-	-	-	-
tr|A0A8E2DHN1|A0A8E2DHN1_9APHY	3249c13c515aebd2d847dd2ccc30759d	167	MobiDBLite	mobidb-lite	consensus disorder prediction	7	16	-	T	30-01-2025	-	-	-	-
tr|A0A8E2DHN1|A0A8E2DHN1_9APHY	3249c13c515aebd2d847dd2ccc30759d	167	MobiDBLite	mobidb-lite	consensus disorder prediction	1	133	-	T	30-01-2025	-	-	-	-
tr|A0A8J4WXC6|A0A8J4WXC6_9TREM	d90ffd305985339854ce9f99bf3f8768	2156	Gene3D	G3DSA:3.30.565.10	-	2	139	7.9E-12	T	30-01-2025	IPR036890	Histidine kinase/HSP90-like ATPase superfamily	-	-
tr|A0A8J4WXC6|A0A8J4WXC6_9TREM	d90ffd305985339854ce9f99bf3f8768	2156	PANTHER	PTHR32387	WU:FJ29H11	5	1117	6.2E-97	T	30-01-2025	IPR052957	Auxin-regulated embryogenesis mediator	-	-
tr|A0A8J4WXC6|A0A8J4WXC6_9TREM	d90ffd305985339854ce9f99bf3f8768	2156	SUPERFAMILY	SSF55874	ATPase domain of HSP90 chaperone/DNA topoisomerase II/histidine kinase	12	126	4.75E-12	T	30-01-2025	IPR036890	Histidine kinase/HSP90-like ATPase superfamily	-	-
tr|A0A8J4WXC6|A0A8J4WXC6_9TREM	d90ffd305985339854ce9f99bf3f8768	2156	MobiDBLite	mobidb-lite	consensus disorder prediction	1225	1244	-	T	30-01-2025	-	-	-	-
tr|A0A8J4WXC6|A0A8J4WXC6_9TREM	d90ffd305985339854ce9f99bf3f8768	2156	MobiDBLite	mobidb-lite	consensus disorder prediction	1306	1331	-	T	30-01-2025	-	-	-	-
tr|A0A8J4WXC6|A0A8J4WXC6_9TREM	d90ffd305985339854ce9f99bf3f8768	2156	MobiDBLite	mobidb-lite	consensus disorder prediction	1224	1244	-	T	30-01-2025	-	-	-	-
tr|A0A9W6WPC1|A0A9W6WPC1_9STRA	f728182d6b7f2d6e834be05817a95cee	599	MobiDBLite	mobidb-lite	consensus disorder prediction	293	337	-	T	30-01-2025	-	-	-	-
tr|A0A9W6WPC1|A0A9W6WPC1_9STRA	f728182d6b7f2d6e834be05817a95cee	599	MobiDBLite	mobidb-lite	consensus disorder prediction	535	599	-	T	30-01-2025	-	-	-	-
tr|A0A9W6WPC1|A0A9W6WPC1_9STRA	f728182d6b7f2d6e834be05817a95cee	599	MobiDBLite	mobidb-lite	consensus disorder prediction	478	495	-	T	30-01-2025	-	-	-	-
tr|A0A9W6WPC1|A0A9W6WPC1_9STRA	f728182d6b7f2d6e834be05817a95cee	599	Gene3D	G3DSA:2.20.70.10	-	431	478	2.0E-6	T	30-01-2025	-	-	-	-
tr|A0A9W6WPC1|A0A9W6WPC1_9STRA	f728182d6b7f2d6e834be05817a95cee	599	SMART	SM00456	ww_5	435	468	5.5E-4	T	30-01-2025	IPR001202	WW domain	-	-
tr|A0A9W6WPC1|A0A9W6WPC1_9STRA	f728182d6b7f2d6e834be05817a95cee	599	ProSiteProfiles	PS50020	WW/rsp5/WWP domain profile.	434	468	11.5263	T	30-01-2025	IPR001202	WW domain	-	-
tr|A0A9W6WPC1|A0A9W6WPC1_9STRA	f728182d6b7f2d6e834be05817a95cee	599	Coils	Coil	Coil	148	168	-	T	30-01-2025	-	-	-	-
tr|A0A9W6WPC1|A0A9W6WPC1_9STRA	f728182d6b7f2d6e834be05817a95cee	599	MobiDBLite	mobidb-lite	consensus disorder prediction	267	495	-	T	30-01-2025	-	-	-	-
tr|A0A9W6WPC1|A0A9W6WPC1_9STRA	f728182d6b7f2d6e834be05817a95cee	599	Pfam	PF00169	PH domain	16	130	6.4E-9	T	30-01-2025	IPR001849	Pleckstrin homology domain	-	-
tr|A0A9W6WPC1|A0A9W6WPC1_9STRA	f728182d6b7f2d6e834be05817a95cee	599	ProSiteProfiles	PS50003	PH domain profile.	14	133	13.7328	T	30-01-2025	IPR001849	Pleckstrin homology domain	-	-
tr|A0A9W6WPC1|A0A9W6WPC1_9STRA	f728182d6b7f2d6e834be05817a95cee	599	SUPERFAMILY	SSF50729	PH domain-like	9	146	1.84E-16	T	30-01-2025	-	-	-	-
tr|A0A9W6WPC1|A0A9W6WPC1_9STRA	f728182d6b7f2d6e834be05817a95cee	599	CDD	cd00201	WW	437	468	6.96699E-4	T	30-01-2025	IPR001202	WW domain	-	-
tr|A0A9W6WPC1|A0A9W6WPC1_9STRA	f728182d6b7f2d6e834be05817a95cee	599	CDD	cd00821	PH	17	128	4.39613E-9	T	30-01-2025	-	-	-	-
tr|A0A9W6WPC1|A0A9W6WPC1_9STRA	f728182d6b7f2d6e834be05817a95cee	599	Gene3D	G3DSA:2.30.29.30	-	6	140	6.1E-18	T	30-01-2025	IPR011993	PH-like domain superfamily	-	-
tr|A0A9W6WPC1|A0A9W6WPC1_9STRA	f728182d6b7f2d6e834be05817a95cee	599	MobiDBLite	mobidb-lite	consensus disorder prediction	386	410	-	T	30-01-2025	-	-	-	-
tr|A0A9W6WPC1|A0A9W6WPC1_9STRA	f728182d6b7f2d6e834be05817a95cee	599	SMART	SM00233	PH_update	15	135	5.2E-12	T	30-01-2025	IPR001849	Pleckstrin homology domain	-	-
tr|A0A9W6WPC1|A0A9W6WPC1_9STRA	f728182d6b7f2d6e834be05817a95cee	599	SUPERFAMILY	SSF51045	WW domain	432	467	5.46E-7	T	30-01-2025	IPR036020	WW domain superfamily	-	-
tr|A0A9W6WPC1|A0A9W6WPC1_9STRA	f728182d6b7f2d6e834be05817a95cee	599	Coils	Coil	Coil	213	240	-	T	30-01-2025	-	-	-	-
tr|A0A2S6CMD6|A0A2S6CMD6_9PEZI	52a053878d1e4c93c45b948bd77d578b	529	Gene3D	G3DSA:3.20.20.80	Glycosidases	291	516	1.9E-13	T	30-01-2025	-	-	-	-
tr|A0A2S6CMD6|A0A2S6CMD6_9PEZI	52a053878d1e4c93c45b948bd77d578b	529	MobiDBLite	mobidb-lite	consensus disorder prediction	131	141	-	T	30-01-2025	-	-	-	-
tr|A0A2S6CMD6|A0A2S6CMD6_9PEZI	52a053878d1e4c93c45b948bd77d578b	529	MobiDBLite	mobidb-lite	consensus disorder prediction	149	248	-	T	30-01-2025	-	-	-	-
tr|A0A2S6CMD6|A0A2S6CMD6_9PEZI	52a053878d1e4c93c45b948bd77d578b	529	Pfam	PF11790	Glycosyl hydrolase catalytic core	271	521	5.7E-49	T	30-01-2025	IPR024655	Asl1-like, glycosyl hydrolase catalytic domain	-	-
tr|A0A2S6CMD6|A0A2S6CMD6_9PEZI	52a053878d1e4c93c45b948bd77d578b	529	PANTHER	PTHR34154	ALKALI-SENSITIVE LINKAGE PROTEIN 1	206	522	1.1E-60	T	30-01-2025	IPR053183	Alkali-sensitive linkage protein	-	-
tr|A0A2S6CMD6|A0A2S6CMD6_9PEZI	52a053878d1e4c93c45b948bd77d578b	529	MobiDBLite	mobidb-lite	consensus disorder prediction	65	248	-	T	30-01-2025	-	-	-	-
tr|A0A2S6CMD6|A0A2S6CMD6_9PEZI	52a053878d1e4c93c45b948bd77d578b	529	SUPERFAMILY	SSF51445	(Trans)glycosidases	300	497	1.06E-17	T	30-01-2025	IPR017853	Glycoside hydrolase superfamily	-	-
tr|G4U105|G4U105_SERID	499d9d043779a6bf817cb0dd7ad8d983	332	MobiDBLite	mobidb-lite	consensus disorder prediction	11	24	-	T	30-01-2025	-	-	-	-
tr|G4U105|G4U105_SERID	499d9d043779a6bf817cb0dd7ad8d983	332	MobiDBLite	mobidb-lite	consensus disorder prediction	27	40	-	T	30-01-2025	-	-	-	-
tr|G4U105|G4U105_SERID	499d9d043779a6bf817cb0dd7ad8d983	332	MobiDBLite	mobidb-lite	consensus disorder prediction	50	245	-	T	30-01-2025	-	-	-	-
tr|G4U105|G4U105_SERID	499d9d043779a6bf817cb0dd7ad8d983	332	MobiDBLite	mobidb-lite	consensus disorder prediction	1	10	-	T	30-01-2025	-	-	-	-
tr|G4U105|G4U105_SERID	499d9d043779a6bf817cb0dd7ad8d983	332	MobiDBLite	mobidb-lite	consensus disorder prediction	1	245	-	T	30-01-2025	-	-	-	-
tr|A0A814S690|A0A814S690_9BILA	6b9264fb88164b6dc18c8f56ea306e74	1261	Gene3D	G3DSA:3.30.565.10	-	3	196	1.4E-14	T	30-01-2025	IPR036890	Histidine kinase/HSP90-like ATPase superfamily	-	-
tr|A0A814S690|A0A814S690_9BILA	6b9264fb88164b6dc18c8f56ea306e74	1261	SUPERFAMILY	SSF55874	ATPase domain of HSP90 chaperone/DNA topoisomerase II/histidine kinase	28	153	4.93E-17	T	30-01-2025	IPR036890	Histidine kinase/HSP90-like ATPase superfamily	-	-
tr|A0A814S690|A0A814S690_9BILA	6b9264fb88164b6dc18c8f56ea306e74	1261	PANTHER	PTHR32387	WU:FJ29H11	20	735	1.1E-40	T	30-01-2025	IPR052957	Auxin-regulated embryogenesis mediator	-	-
tr|A0A921YJY8|A0A921YJY8_MANSE	699c65e5ad4d99bb2f2f9e2493923a12	2048	SUPERFAMILY	SSF51206	cAMP-binding domain-like	294	484	1.96E-24	T	30-01-2025	IPR018490	Cyclic nucleotide-binding domain superfamily	-	-
tr|A0A921YJY8|A0A921YJY8_MANSE	699c65e5ad4d99bb2f2f9e2493923a12	2048	ProSiteProfiles	PS50042	cAMP/cGMP binding motif profile.	1421	1519	12.0964	T	30-01-2025	IPR000595	Cyclic nucleotide-binding domain	-	-
tr|A0A921YJY8|A0A921YJY8_MANSE	699c65e5ad4d99bb2f2f9e2493923a12	2048	ProSiteProfiles	PS50042	cAMP/cGMP binding motif profile.	364	483	12.4844	T	30-01-2025	IPR000595	Cyclic nucleotide-binding domain	-	-
tr|A0A921YJY8|A0A921YJY8_MANSE	699c65e5ad4d99bb2f2f9e2493923a12	2048	CDD	cd00038	CAP_ED	903	1015	1.01358E-6	T	30-01-2025	IPR000595	Cyclic nucleotide-binding domain	-	-
tr|A0A921YJY8|A0A921YJY8_MANSE	699c65e5ad4d99bb2f2f9e2493923a12	2048	CDD	cd00038	CAP_ED	1921	2036	7.82794E-15	T	30-01-2025	IPR000595	Cyclic nucleotide-binding domain	-	-
tr|A0A921YJY8|A0A921YJY8_MANSE	699c65e5ad4d99bb2f2f9e2493923a12	2048	SUPERFAMILY	SSF51206	cAMP-binding domain-like	1348	1521	3.4E-19	T	30-01-2025	IPR018490	Cyclic nucleotide-binding domain superfamily	-	-
tr|A0A921YJY8|A0A921YJY8_MANSE	699c65e5ad4d99bb2f2f9e2493923a12	2048	Pfam	PF00027	Cyclic nucleotide-binding domain	399	467	0.0057	T	30-01-2025	IPR000595	Cyclic nucleotide-binding domain	-	-
tr|A0A921YJY8|A0A921YJY8_MANSE	699c65e5ad4d99bb2f2f9e2493923a12	2048	Pfam	PF00027	Cyclic nucleotide-binding domain	1944	2026	7.0E-5	T	30-01-2025	IPR000595	Cyclic nucleotide-binding domain	-	-
tr|A0A921YJY8|A0A921YJY8_MANSE	699c65e5ad4d99bb2f2f9e2493923a12	2048	SMART	SM00100	cnmp_10	903	1022	1.1	T	30-01-2025	IPR000595	Cyclic nucleotide-binding domain	-	-
tr|A0A921YJY8|A0A921YJY8_MANSE	699c65e5ad4d99bb2f2f9e2493923a12	2048	SMART	SM00100	cnmp_10	1421	1534	0.0084	T	30-01-2025	IPR000595	Cyclic nucleotide-binding domain	-	-
tr|A0A921YJY8|A0A921YJY8_MANSE	699c65e5ad4d99bb2f2f9e2493923a12	2048	SMART	SM00100	cnmp_10	364	481	0.078	T	30-01-2025	IPR000595	Cyclic nucleotide-binding domain	-	-
tr|A0A921YJY8|A0A921YJY8_MANSE	699c65e5ad4d99bb2f2f9e2493923a12	2048	SMART	SM00100	cnmp_10	1921	2043	8.8E-9	T	30-01-2025	IPR000595	Cyclic nucleotide-binding domain	-	-
tr|A0A921YJY8|A0A921YJY8_MANSE	699c65e5ad4d99bb2f2f9e2493923a12	2048	Gene3D	G3DSA:2.60.120.10	Jelly Rolls	892	1023	6.6E-11	T	30-01-2025	IPR014710	RmlC-like jelly roll fold	-	-
tr|A0A921YJY8|A0A921YJY8_MANSE	699c65e5ad4d99bb2f2f9e2493923a12	2048	ProSiteProfiles	PS50042	cAMP/cGMP binding motif profile.	1921	2036	15.2392	T	30-01-2025	IPR000595	Cyclic nucleotide-binding domain	-	-
tr|A0A921YJY8|A0A921YJY8_MANSE	699c65e5ad4d99bb2f2f9e2493923a12	2048	PANTHER	PTHR45638	CYCLIC NUCLEOTIDE-GATED CATION CHANNEL SUBUNIT A	1524	2046	6.3E-83	T	30-01-2025	IPR050866	Cyclic nucleotide-gated cation channel	-	-
tr|A0A921YJY8|A0A921YJY8_MANSE	699c65e5ad4d99bb2f2f9e2493923a12	2048	CDD	cd00038	CAP_ED	1427	1538	2.20496E-10	T	30-01-2025	IPR000595	Cyclic nucleotide-binding domain	-	-
tr|A0A921YJY8|A0A921YJY8_MANSE	699c65e5ad4d99bb2f2f9e2493923a12	2048	SUPERFAMILY	SSF51206	cAMP-binding domain-like	1852	2037	6.55E-30	T	30-01-2025	IPR018490	Cyclic nucleotide-binding domain superfamily	-	-
tr|A0A921YJY8|A0A921YJY8_MANSE	699c65e5ad4d99bb2f2f9e2493923a12	2048	CDD	cd00038	CAP_ED	365	477	1.2718E-7	T	30-01-2025	IPR000595	Cyclic nucleotide-binding domain	-	-
tr|A0A921YJY8|A0A921YJY8_MANSE	699c65e5ad4d99bb2f2f9e2493923a12	2048	SUPERFAMILY	SSF51206	cAMP-binding domain-like	831	1017	1.44E-19	T	30-01-2025	IPR018490	Cyclic nucleotide-binding domain superfamily	-	-
tr|A0A921YJY8|A0A921YJY8_MANSE	699c65e5ad4d99bb2f2f9e2493923a12	2048	Gene3D	G3DSA:2.60.120.10	Jelly Rolls	1889	2047	9.9E-22	T	30-01-2025	IPR014710	RmlC-like jelly roll fold	-	-
tr|A0A921YJY8|A0A921YJY8_MANSE	699c65e5ad4d99bb2f2f9e2493923a12	2048	Gene3D	G3DSA:2.60.120.10	Jelly Rolls	335	489	3.8E-22	T	30-01-2025	IPR014710	RmlC-like jelly roll fold	-	-
tr|A0A921YJY8|A0A921YJY8_MANSE	699c65e5ad4d99bb2f2f9e2493923a12	2048	Gene3D	G3DSA:2.60.120.10	Jelly Rolls	1386	1543	3.9E-13	T	30-01-2025	IPR014710	RmlC-like jelly roll fold	-	-
tr|A0A8H6QNS4|A0A8H6QNS4_9EURO	47205a0e83b0ffdd60c9e73e3ab7d1a3	277	MobiDBLite	mobidb-lite	consensus disorder prediction	92	212	-	T	30-01-2025	-	-	-	-
tr|A0A8H6QNS4|A0A8H6QNS4_9EURO	47205a0e83b0ffdd60c9e73e3ab7d1a3	277	MobiDBLite	mobidb-lite	consensus disorder prediction	89	215	-	T	30-01-2025	-	-	-	-
tr|A0A9P8QH30|A0A9P8QH30_WICPI	f7a8b85e1aada06e84be2057c5420a8b	195	MobiDBLite	mobidb-lite	consensus disorder prediction	185	195	-	T	30-01-2025	-	-	-	-
tr|A0A9P8QH30|A0A9P8QH30_WICPI	f7a8b85e1aada06e84be2057c5420a8b	195	SUPERFAMILY	SSF51045	WW domain	5	45	1.78E-10	T	30-01-2025	IPR036020	WW domain superfamily	-	-
tr|A0A9P8QH30|A0A9P8QH30_WICPI	f7a8b85e1aada06e84be2057c5420a8b	195	CDD	cd00201	WW	12	42	1.21388E-6	T	30-01-2025	IPR001202	WW domain	-	-
tr|A0A9P8QH30|A0A9P8QH30_WICPI	f7a8b85e1aada06e84be2057c5420a8b	195	MobiDBLite	mobidb-lite	consensus disorder prediction	114	137	-	T	30-01-2025	-	-	-	-
tr|A0A9P8QH30|A0A9P8QH30_WICPI	f7a8b85e1aada06e84be2057c5420a8b	195	MobiDBLite	mobidb-lite	consensus disorder prediction	92	101	-	T	30-01-2025	-	-	-	-
tr|A0A9P8QH30|A0A9P8QH30_WICPI	f7a8b85e1aada06e84be2057c5420a8b	195	ProSiteProfiles	PS50020	WW/rsp5/WWP domain profile.	9	43	13.5751	T	30-01-2025	IPR001202	WW domain	-	-
tr|A0A9P8QH30|A0A9P8QH30_WICPI	f7a8b85e1aada06e84be2057c5420a8b	195	Pfam	PF00397	WW domain	12	41	3.4E-8	T	30-01-2025	IPR001202	WW domain	-	-
tr|A0A9P8QH30|A0A9P8QH30_WICPI	f7a8b85e1aada06e84be2057c5420a8b	195	Gene3D	G3DSA:2.20.70.10	-	8	51	3.1E-8	T	30-01-2025	-	-	-	-
tr|A0A9P8QH30|A0A9P8QH30_WICPI	f7a8b85e1aada06e84be2057c5420a8b	195	MobiDBLite	mobidb-lite	consensus disorder prediction	48	64	-	T	30-01-2025	-	-	-	-
tr|A0A9P8QH30|A0A9P8QH30_WICPI	f7a8b85e1aada06e84be2057c5420a8b	195	MobiDBLite	mobidb-lite	consensus disorder prediction	163	195	-	T	30-01-2025	-	-	-	-
tr|A0A9P8QH30|A0A9P8QH30_WICPI	f7a8b85e1aada06e84be2057c5420a8b	195	MobiDBLite	mobidb-lite	consensus disorder prediction	37	137	-	T	30-01-2025	-	-	-	-
tr|A0A9P8QH30|A0A9P8QH30_WICPI	f7a8b85e1aada06e84be2057c5420a8b	195	MobiDBLite	mobidb-lite	consensus disorder prediction	65	91	-	T	30-01-2025	-	-	-	-
tr|A0A9P8QH30|A0A9P8QH30_WICPI	f7a8b85e1aada06e84be2057c5420a8b	195	SMART	SM00456	ww_5	10	43	1.1E-9	T	30-01-2025	IPR001202	WW domain	-	-
tr|A0A9P8QH30|A0A9P8QH30_WICPI	f7a8b85e1aada06e84be2057c5420a8b	195	ProSitePatterns	PS01159	WW/rsp5/WWP domain signature.	15	41	-	T	30-01-2025	IPR001202	WW domain	-	-
tr|A0A9P8QH30|A0A9P8QH30_WICPI	f7a8b85e1aada06e84be2057c5420a8b	195	MobiDBLite	mobidb-lite	consensus disorder prediction	168	178	-	T	30-01-2025	-	-	-	-
tr|A0A168BZG8|A0A168BZG8_CORDF	03b1742a57c16f9432a7f96fdf91d137	225	PANTHER	PTHR32387	WU:FJ29H11	7	214	1.9E-20	T	30-01-2025	IPR052957	Auxin-regulated embryogenesis mediator	-	-
tr|A0A9P7V604|A0A9P7V604_9ASCO	6344e1db08b79d605ae3df4cad93e85e	484	MobiDBLite	mobidb-lite	consensus disorder prediction	461	470	-	T	30-01-2025	-	-	-	-
tr|A0A9P7V604|A0A9P7V604_9ASCO	6344e1db08b79d605ae3df4cad93e85e	484	MobiDBLite	mobidb-lite	consensus disorder prediction	177	225	-	T	30-01-2025	-	-	-	-
tr|A0A9P7V604|A0A9P7V604_9ASCO	6344e1db08b79d605ae3df4cad93e85e	484	MobiDBLite	mobidb-lite	consensus disorder prediction	421	484	-	T	30-01-2025	-	-	-	-
tr|A0A9P7V604|A0A9P7V604_9ASCO	6344e1db08b79d605ae3df4cad93e85e	484	Gene3D	G3DSA:3.10.450.50	-	10	162	3.6E-33	T	30-01-2025	-	-	-	-
tr|A0A9P7V604|A0A9P7V604_9ASCO	6344e1db08b79d605ae3df4cad93e85e	484	MobiDBLite	mobidb-lite	consensus disorder prediction	174	292	-	T	30-01-2025	-	-	-	-
tr|A0A9P7V604|A0A9P7V604_9ASCO	6344e1db08b79d605ae3df4cad93e85e	484	CDD	cd00780	NTF2	15	158	4.26858E-18	T	30-01-2025	IPR018222	Nuclear transport factor 2, eukaryote	-	-
tr|A0A9P7V604|A0A9P7V604_9ASCO	6344e1db08b79d605ae3df4cad93e85e	484	MobiDBLite	mobidb-lite	consensus disorder prediction	226	285	-	T	30-01-2025	-	-	-	-
tr|A0A9P7V604|A0A9P7V604_9ASCO	6344e1db08b79d605ae3df4cad93e85e	484	Pfam	PF02136	Nuclear transport factor 2 (NTF2) domain	20	156	1.5E-12	T	30-01-2025	IPR002075	Nuclear transport factor 2 domain	-	-
tr|A0A9P7V604|A0A9P7V604_9ASCO	6344e1db08b79d605ae3df4cad93e85e	484	ProSiteProfiles	PS50177	Nuclear transport factor 2 domain profile.	19	156	21.050888	T	30-01-2025	IPR018222	Nuclear transport factor 2, eukaryote	-	-
tr|A0A9P7V604|A0A9P7V604_9ASCO	6344e1db08b79d605ae3df4cad93e85e	484	PANTHER	PTHR10693	RAS GTPASE-ACTIVATING PROTEIN-BINDING PROTEIN	16	446	1.0E-30	T	30-01-2025	IPR039539	Ras GTPase-activating protein-binding protein	-	-
tr|A0A9P7V604|A0A9P7V604_9ASCO	6344e1db08b79d605ae3df4cad93e85e	484	SUPERFAMILY	SSF54427	NTF2-like	15	157	8.77E-28	T	30-01-2025	IPR032710	NTF2-like domain superfamily	-	-
tr|A0A6P3W8X6|A0A6P3W8X6_CLUHA	7f589988a5253916d6c40f142d78530f	717	CDD	cd16927	HATPase_Hsp90-like	108	294	1.51426E-96	T	30-01-2025	IPR020575	Heat shock protein Hsp90, N-terminal	-	-
tr|A0A6P3W8X6|A0A6P3W8X6_CLUHA	7f589988a5253916d6c40f142d78530f	717	Pfam	PF00183	Hsp90 protein	304	715	3.9E-87	T	30-01-2025	IPR001404	Heat shock protein Hsp90 family	-	-
tr|A0A6P3W8X6|A0A6P3W8X6_CLUHA	7f589988a5253916d6c40f142d78530f	717	PRINTS	PR00775	90kDa heat shock protein signature	99	119	6.6E-60	T	30-01-2025	IPR020575	Heat shock protein Hsp90, N-terminal	-	-
tr|A0A6P3W8X6|A0A6P3W8X6_CLUHA	7f589988a5253916d6c40f142d78530f	717	PRINTS	PR00775	90kDa heat shock protein signature	120	142	6.6E-60	T	30-01-2025	IPR020575	Heat shock protein Hsp90, N-terminal	-	-
tr|A0A6P3W8X6|A0A6P3W8X6_CLUHA	7f589988a5253916d6c40f142d78530f	717	PRINTS	PR00775	90kDa heat shock protein signature	166	183	6.6E-60	T	30-01-2025	IPR020575	Heat shock protein Hsp90, N-terminal	-	-
tr|A0A6P3W8X6|A0A6P3W8X6_CLUHA	7f589988a5253916d6c40f142d78530f	717	PRINTS	PR00775	90kDa heat shock protein signature	184	201	6.6E-60	T	30-01-2025	IPR020575	Heat shock protein Hsp90, N-terminal	-	-
tr|A0A6P3W8X6|A0A6P3W8X6_CLUHA	7f589988a5253916d6c40f142d78530f	717	PRINTS	PR00775	90kDa heat shock protein signature	211	233	6.6E-60	T	30-01-2025	IPR020575	Heat shock protein Hsp90, N-terminal	-	-
tr|A0A6P3W8X6|A0A6P3W8X6_CLUHA	7f589988a5253916d6c40f142d78530f	717	PRINTS	PR00775	90kDa heat shock protein signature	262	279	6.6E-60	T	30-01-2025	IPR020575	Heat shock protein Hsp90, N-terminal	-	-
tr|A0A6P3W8X6|A0A6P3W8X6_CLUHA	7f589988a5253916d6c40f142d78530f	717	PRINTS	PR00775	90kDa heat shock protein signature	280	298	6.6E-60	T	30-01-2025	IPR020575	Heat shock protein Hsp90, N-terminal	-	-
tr|A0A6P3W8X6|A0A6P3W8X6_CLUHA	7f589988a5253916d6c40f142d78530f	717	SUPERFAMILY	SSF54211	Ribosomal protein S5 domain 2-like	308	565	6.52E-73	T	30-01-2025	IPR020568	Ribosomal protein uS5 domain 2-type superfamily	-	-
tr|A0A6P3W8X6|A0A6P3W8X6_CLUHA	7f589988a5253916d6c40f142d78530f	717	Gene3D	G3DSA:3.40.50.11260	-	482	577	2.7E-29	T	30-01-2025	-	-	-	-
tr|A0A6P3W8X6|A0A6P3W8X6_CLUHA	7f589988a5253916d6c40f142d78530f	717	Gene3D	G3DSA:1.20.120.790	-	578	717	3.1E-40	T	30-01-2025	IPR037196	HSP90, C-terminal domain	-	-
tr|A0A6P3W8X6|A0A6P3W8X6_CLUHA	7f589988a5253916d6c40f142d78530f	717	PIRSF	PIRSF002583	HSP90_HTPG	66	717	0.0	T	30-01-2025	IPR001404	Heat shock protein Hsp90 family	-	-
tr|A0A6P3W8X6|A0A6P3W8X6_CLUHA	7f589988a5253916d6c40f142d78530f	717	PANTHER	PTHR11528	HEAT SHOCK PROTEIN 90 FAMILY MEMBER	91	712	0.0	T	30-01-2025	IPR001404	Heat shock protein Hsp90 family	-	-
tr|A0A6P3W8X6|A0A6P3W8X6_CLUHA	7f589988a5253916d6c40f142d78530f	717	FunFam	G3DSA:3.30.230.80:FF:000004	Heat shock protein 75 kDa	309	477	7.8E-89	T	30-01-2025	-	-	-	-
tr|A0A6P3W8X6|A0A6P3W8X6_CLUHA	7f589988a5253916d6c40f142d78530f	717	SUPERFAMILY	SSF55874	ATPase domain of HSP90 chaperone/DNA topoisomerase II/histidine kinase	99	305	8.61E-59	T	30-01-2025	IPR036890	Histidine kinase/HSP90-like ATPase superfamily	-	-
tr|A0A6P3W8X6|A0A6P3W8X6_CLUHA	7f589988a5253916d6c40f142d78530f	717	Hamap	MF_00505	Chaperone protein HtpG [htpG].	89	711	23.575159	T	30-01-2025	IPR001404	Heat shock protein Hsp90 family	-	-
tr|A0A6P3W8X6|A0A6P3W8X6_CLUHA	7f589988a5253916d6c40f142d78530f	717	Gene3D	G3DSA:3.30.565.10	-	96	307	4.8E-79	T	30-01-2025	IPR036890	Histidine kinase/HSP90-like ATPase superfamily	-	-
tr|A0A6P3W8X6|A0A6P3W8X6_CLUHA	7f589988a5253916d6c40f142d78530f	717	FunFam	G3DSA:3.30.565.10:FF:000021	Heat shock protein 75 kDa, mitochondrial	94	307	1.3E-116	T	30-01-2025	-	-	-	-
tr|A0A6P3W8X6|A0A6P3W8X6_CLUHA	7f589988a5253916d6c40f142d78530f	717	FunFam	G3DSA:1.20.120.790:FF:000004	Heat shock protein 75 kDa	579	717	4.9E-64	T	30-01-2025	-	-	-	-
tr|A0A6P3W8X6|A0A6P3W8X6_CLUHA	7f589988a5253916d6c40f142d78530f	717	Gene3D	G3DSA:3.30.230.80	-	309	481	8.9E-70	T	30-01-2025	-	-	-	-
tr|A0A6P3W8X6|A0A6P3W8X6_CLUHA	7f589988a5253916d6c40f142d78530f	717	FunFam	G3DSA:3.40.50.11260:FF:000004	Heat shock protein 75 mitochondrial	478	568	2.9E-46	T	30-01-2025	-	-	-	-
tr|A0A6P3W8X6|A0A6P3W8X6_CLUHA	7f589988a5253916d6c40f142d78530f	717	Pfam	PF13589	Histidine kinase-, DNA gyrase B-, and HSP90-like ATPase	123	235	7.3E-5	T	30-01-2025	-	-	-	-
tr|A0A6P3W8X6|A0A6P3W8X6_CLUHA	7f589988a5253916d6c40f142d78530f	717	SUPERFAMILY	SSF110942	HSP90 C-terminal domain	594	711	3.66E-25	T	30-01-2025	IPR037196	HSP90, C-terminal domain	-	-
tr|A0A8C6UCN6|A0A8C6UCN6_9GOBI	9adc578ae683924cbad484b57d6f100d	3846	SMART	SM00748	2HEPN	3718	3834	9.0E-20	T	30-01-2025	IPR007842	HEPN domain	-	-
tr|A0A8C6UCN6|A0A8C6UCN6_9GOBI	9adc578ae683924cbad484b57d6f100d	3846	Pfam	PF05168	HEPN domain	3714	3835	5.5E-6	T	30-01-2025	IPR007842	HEPN domain	-	-
tr|A0A8C6UCN6|A0A8C6UCN6_9GOBI	9adc578ae683924cbad484b57d6f100d	3846	MobiDBLite	mobidb-lite	consensus disorder prediction	3527	3539	-	T	30-01-2025	-	-	-	-
tr|A0A8C6UCN6|A0A8C6UCN6_9GOBI	9adc578ae683924cbad484b57d6f100d	3846	SUPERFAMILY	SSF55874	ATPase domain of HSP90 chaperone/DNA topoisomerase II/histidine kinase	1800	1995	3.76E-17	T	30-01-2025	IPR036890	Histidine kinase/HSP90-like ATPase superfamily	-	-
tr|A0A8C6UCN6|A0A8C6UCN6_9GOBI	9adc578ae683924cbad484b57d6f100d	3846	MobiDBLite	mobidb-lite	consensus disorder prediction	3676	3696	-	T	30-01-2025	-	-	-	-
tr|A0A8C6UCN6|A0A8C6UCN6_9GOBI	9adc578ae683924cbad484b57d6f100d	3846	MobiDBLite	mobidb-lite	consensus disorder prediction	3632	3652	-	T	30-01-2025	-	-	-	-
tr|A0A8C6UCN6|A0A8C6UCN6_9GOBI	9adc578ae683924cbad484b57d6f100d	3846	MobiDBLite	mobidb-lite	consensus disorder prediction	3519	3539	-	T	30-01-2025	-	-	-	-
tr|A0A8C6UCN6|A0A8C6UCN6_9GOBI	9adc578ae683924cbad484b57d6f100d	3846	ProSiteProfiles	PS50076	dnaJ domain profile.	3574	3653	9.692222	T	30-01-2025	IPR001623	DnaJ domain	-	-
tr|A0A8C6UCN6|A0A8C6UCN6_9GOBI	9adc578ae683924cbad484b57d6f100d	3846	Coils	Coil	Coil	3613	3640	-	T	30-01-2025	-	-	-	-
tr|A0A8C6UCN6|A0A8C6UCN6_9GOBI	9adc578ae683924cbad484b57d6f100d	3846	Coils	Coil	Coil	3718	3738	-	T	30-01-2025	-	-	-	-
tr|A0A8C6UCN6|A0A8C6UCN6_9GOBI	9adc578ae683924cbad484b57d6f100d	3846	SUPERFAMILY	SSF81593	Nucleotidyltransferase substrate binding subunit/domain	3716	3842	1.02E-21	T	30-01-2025	-	-	-	-
tr|A0A8C6UCN6|A0A8C6UCN6_9GOBI	9adc578ae683924cbad484b57d6f100d	3846	Gene3D	G3DSA:1.20.120.330	Nucleotidyltransferases domain 2	3706	3846	5.8E-37	T	30-01-2025	-	-	-	-
tr|A0A8C6UCN6|A0A8C6UCN6_9GOBI	9adc578ae683924cbad484b57d6f100d	3846	PANTHER	PTHR15600	SACSIN	17	827	0.0	T	30-01-2025	IPR052972	Sacsin chaperone regulator	-	-
tr|A0A8C6UCN6|A0A8C6UCN6_9GOBI	9adc578ae683924cbad484b57d6f100d	3846	SUPERFAMILY	SSF55874	ATPase domain of HSP90 chaperone/DNA topoisomerase II/histidine kinase	764	919	1.35E-15	T	30-01-2025	IPR036890	Histidine kinase/HSP90-like ATPase superfamily	-	-
tr|A0A8C6UCN6|A0A8C6UCN6_9GOBI	9adc578ae683924cbad484b57d6f100d	3846	ProSiteProfiles	PS50231	Lectin domain of ricin B chain profile.	1101	1187	8.5305	T	30-01-2025	-	-	-	-
tr|A0A8C6UCN6|A0A8C6UCN6_9GOBI	9adc578ae683924cbad484b57d6f100d	3846	ProSiteProfiles	PS50910	HEPN domain profile.	3718	3834	13.851501	T	30-01-2025	IPR007842	HEPN domain	-	-
tr|A0A8C6UCN6|A0A8C6UCN6_9GOBI	9adc578ae683924cbad484b57d6f100d	3846	MobiDBLite	mobidb-lite	consensus disorder prediction	3676	3688	-	T	30-01-2025	-	-	-	-
tr|A0A8C6UCN6|A0A8C6UCN6_9GOBI	9adc578ae683924cbad484b57d6f100d	3846	SUPERFAMILY	SSF46565	Chaperone J-domain	3570	3641	2.09E-9	T	30-01-2025	IPR036869	Chaperone J-domain superfamily	-	-
tr|A0A8C6UCN6|A0A8C6UCN6_9GOBI	9adc578ae683924cbad484b57d6f100d	3846	Gene3D	G3DSA:1.10.287.110	DnaJ domain	3573	3635	4.2E-21	T	30-01-2025	IPR036869	Chaperone J-domain superfamily	-	-
tr|A0AA39TK92|A0AA39TK92_ACESA	3266a1acaa0f340de26bb976ba0d370f	602	PANTHER	PTHR32387	WU:FJ29H11	6	600	1.0E-121	T	30-01-2025	IPR052957	Auxin-regulated embryogenesis mediator	-	-
tr|A0AA39TK92|A0AA39TK92_ACESA	3266a1acaa0f340de26bb976ba0d370f	602	Pfam	PF13020	Protein NO VEIN, C-terminal	491	579	6.5E-16	T	30-01-2025	IPR024975	Protein NO VEIN, C-terminal	-	-
tr|A0A199UN73|A0A199UN73_ANACO	5ff24294e751286f750cd509a631825e	388	MobiDBLite	mobidb-lite	consensus disorder prediction	306	321	-	T	30-01-2025	-	-	-	-
tr|A0A199UN73|A0A199UN73_ANACO	5ff24294e751286f750cd509a631825e	388	MobiDBLite	mobidb-lite	consensus disorder prediction	205	231	-	T	30-01-2025	-	-	-	-
tr|A0A199UN73|A0A199UN73_ANACO	5ff24294e751286f750cd509a631825e	388	MobiDBLite	mobidb-lite	consensus disorder prediction	346	376	-	T	30-01-2025	-	-	-	-
tr|A0A199UN73|A0A199UN73_ANACO	5ff24294e751286f750cd509a631825e	388	MobiDBLite	mobidb-lite	consensus disorder prediction	185	204	-	T	30-01-2025	-	-	-	-
tr|A0A199UN73|A0A199UN73_ANACO	5ff24294e751286f750cd509a631825e	388	MobiDBLite	mobidb-lite	consensus disorder prediction	247	388	-	T	30-01-2025	-	-	-	-
tr|A0A199UN73|A0A199UN73_ANACO	5ff24294e751286f750cd509a631825e	388	Pfam	PF03371	PRP38 family	10	173	2.6E-64	T	30-01-2025	IPR005037	Pre-mRNA-splicing factor 38	-	-
tr|A0A199UN73|A0A199UN73_ANACO	5ff24294e751286f750cd509a631825e	388	PANTHER	PTHR23142	PRE-MRNA-SPLICING FACTOR 38A-RELATED	1	292	8.2E-102	T	30-01-2025	IPR005037	Pre-mRNA-splicing factor 38	-	-
tr|A0A199UN73|A0A199UN73_ANACO	5ff24294e751286f750cd509a631825e	388	MobiDBLite	mobidb-lite	consensus disorder prediction	247	305	-	T	30-01-2025	-	-	-	-
tr|A0A199UN73|A0A199UN73_ANACO	5ff24294e751286f750cd509a631825e	388	Pfam	PF12871	Pre-mRNA-splicing factor 38-associated hydrophilic C-term	179	272	3.3E-4	T	30-01-2025	IPR024767	Pre-mRNA-splicing factor 38, C-terminal	-	-
tr|A0A199UN73|A0A199UN73_ANACO	5ff24294e751286f750cd509a631825e	388	MobiDBLite	mobidb-lite	consensus disorder prediction	180	231	-	T	30-01-2025	-	-	-	-
tr|A0A9P8QLZ3|A0A9P8QLZ3_9HYPO	d30350bcbdcac589a94376ad31dd8df7	376	Coils	Coil	Coil	194	217	-	T	30-01-2025	-	-	-	-
tr|A0A9P8QLZ3|A0A9P8QLZ3_9HYPO	d30350bcbdcac589a94376ad31dd8df7	376	MobiDBLite	mobidb-lite	consensus disorder prediction	1	24	-	T	30-01-2025	-	-	-	-
tr|A0A9P8QLZ3|A0A9P8QLZ3_9HYPO	d30350bcbdcac589a94376ad31dd8df7	376	MobiDBLite	mobidb-lite	consensus disorder prediction	162	175	-	T	30-01-2025	-	-	-	-
tr|A0A9P8QLZ3|A0A9P8QLZ3_9HYPO	d30350bcbdcac589a94376ad31dd8df7	376	MobiDBLite	mobidb-lite	consensus disorder prediction	233	245	-	T	30-01-2025	-	-	-	-
tr|A0A9P8QLZ3|A0A9P8QLZ3_9HYPO	d30350bcbdcac589a94376ad31dd8df7	376	MobiDBLite	mobidb-lite	consensus disorder prediction	283	301	-	T	30-01-2025	-	-	-	-
tr|A0A9P8QLZ3|A0A9P8QLZ3_9HYPO	d30350bcbdcac589a94376ad31dd8df7	376	ProSiteProfiles	PS50174	G-patch domain profile.	26	80	10.937232	T	30-01-2025	IPR000467	G-patch domain	-	-
tr|A0A9P8QLZ3|A0A9P8QLZ3_9HYPO	d30350bcbdcac589a94376ad31dd8df7	376	Coils	Coil	Coil	274	310	-	T	30-01-2025	-	-	-	-
tr|A0A9P8QLZ3|A0A9P8QLZ3_9HYPO	d30350bcbdcac589a94376ad31dd8df7	376	MobiDBLite	mobidb-lite	consensus disorder prediction	188	197	-	T	30-01-2025	-	-	-	-
tr|A0A9P8QLZ3|A0A9P8QLZ3_9HYPO	d30350bcbdcac589a94376ad31dd8df7	376	PANTHER	PTHR23149	G PATCH DOMAIN CONTAINING PROTEIN	18	312	2.5E-20	T	30-01-2025	IPR050656	PIN2/TERF1-interacting telomerase inhibitor	-	-
tr|A0A9P8QLZ3|A0A9P8QLZ3_9HYPO	d30350bcbdcac589a94376ad31dd8df7	376	MobiDBLite	mobidb-lite	consensus disorder prediction	246	255	-	T	30-01-2025	-	-	-	-
tr|A0A9P8QLZ3|A0A9P8QLZ3_9HYPO	d30350bcbdcac589a94376ad31dd8df7	376	MobiDBLite	mobidb-lite	consensus disorder prediction	320	340	-	T	30-01-2025	-	-	-	-
tr|A0A9P8QLZ3|A0A9P8QLZ3_9HYPO	d30350bcbdcac589a94376ad31dd8df7	376	Pfam	PF01585	G-patch domain	27	77	0.031	T	30-01-2025	IPR000467	G-patch domain	-	-
tr|A0A9P8QLZ3|A0A9P8QLZ3_9HYPO	d30350bcbdcac589a94376ad31dd8df7	376	SMART	SM00443	G-patch_5	24	78	0.0023	T	30-01-2025	IPR000467	G-patch domain	-	-
tr|A0A9P8QLZ3|A0A9P8QLZ3_9HYPO	d30350bcbdcac589a94376ad31dd8df7	376	MobiDBLite	mobidb-lite	consensus disorder prediction	15	24	-	T	30-01-2025	-	-	-	-
tr|A0A9P8QLZ3|A0A9P8QLZ3_9HYPO	d30350bcbdcac589a94376ad31dd8df7	376	MobiDBLite	mobidb-lite	consensus disorder prediction	143	347	-	T	30-01-2025	-	-	-	-
tr|A0A813G248|A0A813G248_POLGL	f2f3e96bda60cf3438cd44ff22dd843a	339	MobiDBLite	mobidb-lite	consensus disorder prediction	18	44	-	T	30-01-2025	-	-	-	-
tr|A0A813G248|A0A813G248_POLGL	f2f3e96bda60cf3438cd44ff22dd843a	339	MobiDBLite	mobidb-lite	consensus disorder prediction	1	162	-	T	30-01-2025	-	-	-	-
tr|A0A813G248|A0A813G248_POLGL	f2f3e96bda60cf3438cd44ff22dd843a	339	MobiDBLite	mobidb-lite	consensus disorder prediction	123	161	-	T	30-01-2025	-	-	-	-
tr|A0A813G248|A0A813G248_POLGL	f2f3e96bda60cf3438cd44ff22dd843a	339	Coils	Coil	Coil	18	43	-	T	30-01-2025	-	-	-	-
tr|A0A813G248|A0A813G248_POLGL	f2f3e96bda60cf3438cd44ff22dd843a	339	MobiDBLite	mobidb-lite	consensus disorder prediction	58	114	-	T	30-01-2025	-	-	-	-
tr|A0A1Y1HXF4|A0A1Y1HXF4_KLENI	75aceebcf3253a4e4111707b2e7ec7bd	5259	MobiDBLite	mobidb-lite	consensus disorder prediction	4488	4510	-	T	30-01-2025	-	-	-	-
tr|A0A1Y1HXF4|A0A1Y1HXF4_KLENI	75aceebcf3253a4e4111707b2e7ec7bd	5259	MobiDBLite	mobidb-lite	consensus disorder prediction	3759	3805	-	T	30-01-2025	-	-	-	-
tr|A0A1Y1HXF4|A0A1Y1HXF4_KLENI	75aceebcf3253a4e4111707b2e7ec7bd	5259	MobiDBLite	mobidb-lite	consensus disorder prediction	3579	3599	-	T	30-01-2025	-	-	-	-
tr|A0A1Y1HXF4|A0A1Y1HXF4_KLENI	75aceebcf3253a4e4111707b2e7ec7bd	5259	MobiDBLite	mobidb-lite	consensus disorder prediction	5231	5242	-	T	30-01-2025	-	-	-	-
tr|A0A1Y1HXF4|A0A1Y1HXF4_KLENI	75aceebcf3253a4e4111707b2e7ec7bd	5259	MobiDBLite	mobidb-lite	consensus disorder prediction	3579	3589	-	T	30-01-2025	-	-	-	-
tr|A0A1Y1HXF4|A0A1Y1HXF4_KLENI	75aceebcf3253a4e4111707b2e7ec7bd	5259	MobiDBLite	mobidb-lite	consensus disorder prediction	5006	5016	-	T	30-01-2025	-	-	-	-
tr|A0A1Y1HXF4|A0A1Y1HXF4_KLENI	75aceebcf3253a4e4111707b2e7ec7bd	5259	MobiDBLite	mobidb-lite	consensus disorder prediction	1862	1891	-	T	30-01-2025	-	-	-	-
tr|A0A1Y1HXF4|A0A1Y1HXF4_KLENI	75aceebcf3253a4e4111707b2e7ec7bd	5259	MobiDBLite	mobidb-lite	consensus disorder prediction	801	812	-	T	30-01-2025	-	-	-	-
tr|A0A1Y1HXF4|A0A1Y1HXF4_KLENI	75aceebcf3253a4e4111707b2e7ec7bd	5259	MobiDBLite	mobidb-lite	consensus disorder prediction	3429	3451	-	T	30-01-2025	-	-	-	-
tr|A0A1Y1HXF4|A0A1Y1HXF4_KLENI	75aceebcf3253a4e4111707b2e7ec7bd	5259	MobiDBLite	mobidb-lite	consensus disorder prediction	4389	4409	-	T	30-01-2025	-	-	-	-
tr|A0A1Y1HXF4|A0A1Y1HXF4_KLENI	75aceebcf3253a4e4111707b2e7ec7bd	5259	MobiDBLite	mobidb-lite	consensus disorder prediction	3772	3782	-	T	30-01-2025	-	-	-	-
tr|A0A1Y1HXF4|A0A1Y1HXF4_KLENI	75aceebcf3253a4e4111707b2e7ec7bd	5259	MobiDBLite	mobidb-lite	consensus disorder prediction	794	842	-	T	30-01-2025	-	-	-	-
tr|A0A1Y1HXF4|A0A1Y1HXF4_KLENI	75aceebcf3253a4e4111707b2e7ec7bd	5259	MobiDBLite	mobidb-lite	consensus disorder prediction	1786	1798	-	T	30-01-2025	-	-	-	-
tr|A0A1Y1HXF4|A0A1Y1HXF4_KLENI	75aceebcf3253a4e4111707b2e7ec7bd	5259	MobiDBLite	mobidb-lite	consensus disorder prediction	1089	1135	-	T	30-01-2025	-	-	-	-
tr|A0A1Y1HXF4|A0A1Y1HXF4_KLENI	75aceebcf3253a4e4111707b2e7ec7bd	5259	MobiDBLite	mobidb-lite	consensus disorder prediction	823	842	-	T	30-01-2025	-	-	-	-
tr|A0A1Y1HXF4|A0A1Y1HXF4_KLENI	75aceebcf3253a4e4111707b2e7ec7bd	5259	MobiDBLite	mobidb-lite	consensus disorder prediction	4125	4146	-	T	30-01-2025	-	-	-	-
tr|A0A1Y1HXF4|A0A1Y1HXF4_KLENI	75aceebcf3253a4e4111707b2e7ec7bd	5259	PANTHER	PTHR46919	ZINC FINGER, C3HC4 TYPE (RING FINGER) FAMILY PROTEIN	7	2085	0.0	T	30-01-2025	-	-	-	-
tr|A0A1Y1HXF4|A0A1Y1HXF4_KLENI	75aceebcf3253a4e4111707b2e7ec7bd	5259	MobiDBLite	mobidb-lite	consensus disorder prediction	1779	1798	-	T	30-01-2025	-	-	-	-
tr|A0A1Y1HXF4|A0A1Y1HXF4_KLENI	75aceebcf3253a4e4111707b2e7ec7bd	5259	MobiDBLite	mobidb-lite	consensus disorder prediction	5219	5259	-	T	30-01-2025	-	-	-	-
tr|A0A1Y1HXF4|A0A1Y1HXF4_KLENI	75aceebcf3253a4e4111707b2e7ec7bd	5259	MobiDBLite	mobidb-lite	consensus disorder prediction	2707	2756	-	T	30-01-2025	-	-	-	-
tr|A0A1Y1HXF4|A0A1Y1HXF4_KLENI	75aceebcf3253a4e4111707b2e7ec7bd	5259	SUPERFAMILY	SSF55874	ATPase domain of HSP90 chaperone/DNA topoisomerase II/histidine kinase	31	135	5.27E-13	T	30-01-2025	IPR036890	Histidine kinase/HSP90-like ATPase superfamily	-	-
tr|A0A1Y1HXF4|A0A1Y1HXF4_KLENI	75aceebcf3253a4e4111707b2e7ec7bd	5259	SUPERFAMILY	SSF55874	ATPase domain of HSP90 chaperone/DNA topoisomerase II/histidine kinase	1547	1665	1.39E-14	T	30-01-2025	IPR036890	Histidine kinase/HSP90-like ATPase superfamily	-	-
tr|A0A1Y1HXF4|A0A1Y1HXF4_KLENI	75aceebcf3253a4e4111707b2e7ec7bd	5259	MobiDBLite	mobidb-lite	consensus disorder prediction	4398	4408	-	T	30-01-2025	-	-	-	-
tr|A0A1Y1HXF4|A0A1Y1HXF4_KLENI	75aceebcf3253a4e4111707b2e7ec7bd	5259	MobiDBLite	mobidb-lite	consensus disorder prediction	3397	3476	-	T	30-01-2025	-	-	-	-
tr|A0A1Y1HXF4|A0A1Y1HXF4_KLENI	75aceebcf3253a4e4111707b2e7ec7bd	5259	MobiDBLite	mobidb-lite	consensus disorder prediction	4950	5051	-	T	30-01-2025	-	-	-	-
tr|A0A1Y1HXF4|A0A1Y1HXF4_KLENI	75aceebcf3253a4e4111707b2e7ec7bd	5259	MobiDBLite	mobidb-lite	consensus disorder prediction	2457	2476	-	T	30-01-2025	-	-	-	-
tr|A0A1Y1HXF4|A0A1Y1HXF4_KLENI	75aceebcf3253a4e4111707b2e7ec7bd	5259	MobiDBLite	mobidb-lite	consensus disorder prediction	4091	4166	-	T	30-01-2025	-	-	-	-
tr|A0A1Y1HXF4|A0A1Y1HXF4_KLENI	75aceebcf3253a4e4111707b2e7ec7bd	5259	MobiDBLite	mobidb-lite	consensus disorder prediction	3790	3804	-	T	30-01-2025	-	-	-	-
tr|A0A1Y1HXF4|A0A1Y1HXF4_KLENI	75aceebcf3253a4e4111707b2e7ec7bd	5259	MobiDBLite	mobidb-lite	consensus disorder prediction	3410	3420	-	T	30-01-2025	-	-	-	-
tr|A0A9W8X4Q8|A0A9W8X4Q8_9PLEO	dd4fa54a3cfe4b0b14b41793a401ccf3	226	ProSiteProfiles	PS51504	Linker histone H1/H5 globular (H15) domain profile.	1	69	18.512053	T	30-01-2025	IPR005818	Linker histone H1/H5, domain H15	-	-
tr|A0A9W8X4Q8|A0A9W8X4Q8_9PLEO	dd4fa54a3cfe4b0b14b41793a401ccf3	226	MobiDBLite	mobidb-lite	consensus disorder prediction	68	91	-	T	30-01-2025	-	-	-	-
tr|A0A9W8X4Q8|A0A9W8X4Q8_9PLEO	dd4fa54a3cfe4b0b14b41793a401ccf3	226	MobiDBLite	mobidb-lite	consensus disorder prediction	216	226	-	T	30-01-2025	-	-	-	-
tr|A0A9W8X4Q8|A0A9W8X4Q8_9PLEO	dd4fa54a3cfe4b0b14b41793a401ccf3	226	PRINTS	PR00624	Histone H5 signature	8	25	7.8E-8	T	30-01-2025	IPR005819	Linker histone H1/H5	-	-
tr|A0A9W8X4Q8|A0A9W8X4Q8_9PLEO	dd4fa54a3cfe4b0b14b41793a401ccf3	226	PRINTS	PR00624	Histone H5 signature	28	46	7.8E-8	T	30-01-2025	IPR005819	Linker histone H1/H5	-	-
tr|A0A9W8X4Q8|A0A9W8X4Q8_9PLEO	dd4fa54a3cfe4b0b14b41793a401ccf3	226	PRINTS	PR00624	Histone H5 signature	83	97	7.8E-8	T	30-01-2025	IPR005819	Linker histone H1/H5	-	-
tr|A0A9W8X4Q8|A0A9W8X4Q8_9PLEO	dd4fa54a3cfe4b0b14b41793a401ccf3	226	PRINTS	PR00624	Histone H5 signature	114	131	7.8E-8	T	30-01-2025	IPR005819	Linker histone H1/H5	-	-
tr|A0A9W8X4Q8|A0A9W8X4Q8_9PLEO	dd4fa54a3cfe4b0b14b41793a401ccf3	226	PRINTS	PR00624	Histone H5 signature	136	155	7.8E-8	T	30-01-2025	IPR005819	Linker histone H1/H5	-	-
tr|A0A9W8X4Q8|A0A9W8X4Q8_9PLEO	dd4fa54a3cfe4b0b14b41793a401ccf3	226	SUPERFAMILY	SSF46785	Winged helix DNA-binding domain	12	73	2.56E-11	T	30-01-2025	IPR036390	Winged helix DNA-binding domain superfamily	-	-
tr|A0A9W8X4Q8|A0A9W8X4Q8_9PLEO	dd4fa54a3cfe4b0b14b41793a401ccf3	226	Gene3D	G3DSA:1.10.10.10	-	7	75	5.2E-18	T	30-01-2025	IPR036388	Winged helix-like DNA-binding domain superfamily	-	-
tr|A0A9W8X4Q8|A0A9W8X4Q8_9PLEO	dd4fa54a3cfe4b0b14b41793a401ccf3	226	MobiDBLite	mobidb-lite	consensus disorder prediction	62	226	-	T	30-01-2025	-	-	-	-
tr|A0A9W8X4Q8|A0A9W8X4Q8_9PLEO	dd4fa54a3cfe4b0b14b41793a401ccf3	226	MobiDBLite	mobidb-lite	consensus disorder prediction	129	169	-	T	30-01-2025	-	-	-	-
tr|A0A9W8X4Q8|A0A9W8X4Q8_9PLEO	dd4fa54a3cfe4b0b14b41793a401ccf3	226	MobiDBLite	mobidb-lite	consensus disorder prediction	107	120	-	T	30-01-2025	-	-	-	-
tr|A0A9W8X4Q8|A0A9W8X4Q8_9PLEO	dd4fa54a3cfe4b0b14b41793a401ccf3	226	Pfam	PF00538	linker histone H1 and H5 family	13	68	4.0E-13	T	30-01-2025	IPR005818	Linker histone H1/H5, domain H15	-	-
tr|A0A5C3M474|A0A5C3M474_9AGAR	ad348cbf432f5394ef051c5086553afc	2666	Gene3D	G3DSA:3.30.565.10	-	47	238	6.7E-7	T	30-01-2025	IPR036890	Histidine kinase/HSP90-like ATPase superfamily	-	-
tr|A0A5C3M474|A0A5C3M474_9AGAR	ad348cbf432f5394ef051c5086553afc	2666	SMART	SM00225	BTB_4	2509	2623	4.4E-7	T	30-01-2025	IPR000210	BTB/POZ domain	-	-
tr|A0A5C3M474|A0A5C3M474_9AGAR	ad348cbf432f5394ef051c5086553afc	2666	SUPERFAMILY	SSF55874	ATPase domain of HSP90 chaperone/DNA topoisomerase II/histidine kinase	1321	1421	1.99E-10	T	30-01-2025	IPR036890	Histidine kinase/HSP90-like ATPase superfamily	-	-
tr|A0A5C3M474|A0A5C3M474_9AGAR	ad348cbf432f5394ef051c5086553afc	2666	Pfam	PF00651	BTB/POZ domain	2499	2621	6.5E-5	T	30-01-2025	IPR000210	BTB/POZ domain	-	-
tr|A0A5C3M474|A0A5C3M474_9AGAR	ad348cbf432f5394ef051c5086553afc	2666	Gene3D	G3DSA:3.30.710.10	Potassium Channel Kv1.1; Chain A	2479	2654	1.1E-20	T	30-01-2025	IPR011333	SKP1/BTB/POZ domain superfamily	-	-
tr|A0A5C3M474|A0A5C3M474_9AGAR	ad348cbf432f5394ef051c5086553afc	2666	PANTHER	PTHR15600	SACSIN	1576	2478	0.0	T	30-01-2025	IPR052972	Sacsin chaperone regulator	-	-
tr|A0A5C3M474|A0A5C3M474_9AGAR	ad348cbf432f5394ef051c5086553afc	2666	CDD	cd18186	BTB_POZ_ZBTB_KLHL-like	2508	2604	1.77422E-11	T	30-01-2025	-	-	-	-
tr|A0A5C3M474|A0A5C3M474_9AGAR	ad348cbf432f5394ef051c5086553afc	2666	SUPERFAMILY	SSF54695	POZ domain	2492	2621	1.65E-13	T	30-01-2025	IPR011333	SKP1/BTB/POZ domain superfamily	-	-
tr|A0A5C3M474|A0A5C3M474_9AGAR	ad348cbf432f5394ef051c5086553afc	2666	ProSiteProfiles	PS50097	BTB domain profile.	2509	2589	13.984077	T	30-01-2025	IPR000210	BTB/POZ domain	-	-
tr|A0A5C3M474|A0A5C3M474_9AGAR	ad348cbf432f5394ef051c5086553afc	2666	SUPERFAMILY	SSF55874	ATPase domain of HSP90 chaperone/DNA topoisomerase II/histidine kinase	50	234	3.76E-15	T	30-01-2025	IPR036890	Histidine kinase/HSP90-like ATPase superfamily	-	-
tr|A0A5E4QZ55|A0A5E4QZ55_9NEOP	303163612a8587a948b4b9b4fbe4fc51	208	MobiDBLite	mobidb-lite	consensus disorder prediction	16	165	-	T	30-01-2025	-	-	-	-
tr|A0A5E4QZ55|A0A5E4QZ55_9NEOP	303163612a8587a948b4b9b4fbe4fc51	208	PANTHER	PTHR11337	MUCIN/PORIMIN	37	208	1.7E-14	T	30-01-2025	IPR007947	CD164-related protein	-	-
tr|A0A5E4QZ55|A0A5E4QZ55_9NEOP	303163612a8587a948b4b9b4fbe4fc51	208	MobiDBLite	mobidb-lite	consensus disorder prediction	37	46	-	T	30-01-2025	-	-	-	-
tr|A0A5E4QZ55|A0A5E4QZ55_9NEOP	303163612a8587a948b4b9b4fbe4fc51	208	MobiDBLite	mobidb-lite	consensus disorder prediction	135	151	-	T	30-01-2025	-	-	-	-
tr|A0A5E4QZ55|A0A5E4QZ55_9NEOP	303163612a8587a948b4b9b4fbe4fc51	208	Pfam	PF05283	Multi-glycosylated core protein 24 (MGC-24), sialomucin	118	208	1.3E-10	T	30-01-2025	IPR007947	CD164-related protein	-	-
tr|A0A5E4QZ55|A0A5E4QZ55_9NEOP	303163612a8587a948b4b9b4fbe4fc51	208	MobiDBLite	mobidb-lite	consensus disorder prediction	96	105	-	T	30-01-2025	-	-	-	-
tr|A0A5E4QZ55|A0A5E4QZ55_9NEOP	303163612a8587a948b4b9b4fbe4fc51	208	MobiDBLite	mobidb-lite	consensus disorder prediction	152	162	-	T	30-01-2025	-	-	-	-
tr|A0A5E4QZ55|A0A5E4QZ55_9NEOP	303163612a8587a948b4b9b4fbe4fc51	208	MobiDBLite	mobidb-lite	consensus disorder prediction	61	94	-	T	30-01-2025	-	-	-	-
tr|A0A7K7LHW9|A0A7K7LHW9_9AVES	549933e71de9c5a1e8f03d1b4af8c6e8	515	Coils	Coil	Coil	161	181	-	T	30-01-2025	-	-	-	-
tr|A0A7K7LHW9|A0A7K7LHW9_9AVES	549933e71de9c5a1e8f03d1b4af8c6e8	515	MobiDBLite	mobidb-lite	consensus disorder prediction	190	208	-	T	30-01-2025	-	-	-	-
tr|A0A7K7LHW9|A0A7K7LHW9_9AVES	549933e71de9c5a1e8f03d1b4af8c6e8	515	FunFam	G3DSA:1.10.10.10:FF:000290	General transcription factor IIF subunit 1	434	515	1.0E-44	T	30-01-2025	-	-	-	-
tr|A0A7K7LHW9|A0A7K7LHW9_9AVES	549933e71de9c5a1e8f03d1b4af8c6e8	515	MobiDBLite	mobidb-lite	consensus disorder prediction	258	273	-	T	30-01-2025	-	-	-	-
tr|A0A7K7LHW9|A0A7K7LHW9_9AVES	549933e71de9c5a1e8f03d1b4af8c6e8	515	Pfam	PF05793	Transcription initiation factor IIF, alpha subunit (TFIIF-alpha)	1	515	0.0	T	30-01-2025	IPR008851	Transcription initiation factor IIF, alpha subunit	-	-
tr|A0A7K7LHW9|A0A7K7LHW9_9AVES	549933e71de9c5a1e8f03d1b4af8c6e8	515	MobiDBLite	mobidb-lite	consensus disorder prediction	288	305	-	T	30-01-2025	-	-	-	-
tr|A0A7K7LHW9|A0A7K7LHW9_9AVES	549933e71de9c5a1e8f03d1b4af8c6e8	515	MobiDBLite	mobidb-lite	consensus disorder prediction	161	451	-	T	30-01-2025	-	-	-	-
tr|A0A7K7LHW9|A0A7K7LHW9_9AVES	549933e71de9c5a1e8f03d1b4af8c6e8	515	CDD	cd00240	TFIIFa	1	154	1.94907E-71	T	30-01-2025	-	-	-	-
tr|A0A7K7LHW9|A0A7K7LHW9_9AVES	549933e71de9c5a1e8f03d1b4af8c6e8	515	Gene3D	G3DSA:1.10.10.10	-	435	515	6.6E-36	T	30-01-2025	IPR036388	Winged helix-like DNA-binding domain superfamily	-	-
tr|A0A7K7LHW9|A0A7K7LHW9_9AVES	549933e71de9c5a1e8f03d1b4af8c6e8	515	Coils	Coil	Coil	187	207	-	T	30-01-2025	-	-	-	-
tr|A0A7K7LHW9|A0A7K7LHW9_9AVES	549933e71de9c5a1e8f03d1b4af8c6e8	515	SUPERFAMILY	SSF50916	Rap30/74 interaction domains	3	150	6.02E-51	T	30-01-2025	IPR011039	Transcription Factor IIF, Rap30/Rap74, interaction	-	-
tr|A0A7K7LHW9|A0A7K7LHW9_9AVES	549933e71de9c5a1e8f03d1b4af8c6e8	515	Coils	Coil	Coil	304	331	-	T	30-01-2025	-	-	-	-
tr|A0A7K7LHW9|A0A7K7LHW9_9AVES	549933e71de9c5a1e8f03d1b4af8c6e8	515	PANTHER	PTHR13011	TFIIF-ALPHA	4	209	1.3E-72	T	30-01-2025	IPR008851	Transcription initiation factor IIF, alpha subunit	-	-
tr|A0A7K7LHW9|A0A7K7LHW9_9AVES	549933e71de9c5a1e8f03d1b4af8c6e8	515	SUPERFAMILY	SSF46785	Winged helix DNA-binding domain	445	515	1.93E-21	T	30-01-2025	IPR036390	Winged helix DNA-binding domain superfamily	-	-
tr|A0A7K7LHW9|A0A7K7LHW9_9AVES	549933e71de9c5a1e8f03d1b4af8c6e8	515	MobiDBLite	mobidb-lite	consensus disorder prediction	367	377	-	T	30-01-2025	-	-	-	-
tr|A0A7K7LHW9|A0A7K7LHW9_9AVES	549933e71de9c5a1e8f03d1b4af8c6e8	515	MobiDBLite	mobidb-lite	consensus disorder prediction	306	328	-	T	30-01-2025	-	-	-	-
tr|A0A7K7LHW9|A0A7K7LHW9_9AVES	549933e71de9c5a1e8f03d1b4af8c6e8	515	MobiDBLite	mobidb-lite	consensus disorder prediction	239	254	-	T	30-01-2025	-	-	-	-
tr|A0A7K7LHW9|A0A7K7LHW9_9AVES	549933e71de9c5a1e8f03d1b4af8c6e8	515	MobiDBLite	mobidb-lite	consensus disorder prediction	349	358	-	T	30-01-2025	-	-	-	-
tr|A0A7K7LHW9|A0A7K7LHW9_9AVES	549933e71de9c5a1e8f03d1b4af8c6e8	515	MobiDBLite	mobidb-lite	consensus disorder prediction	380	391	-	T	30-01-2025	-	-	-	-
tr|A0A314L4X0|A0A314L4X0_NICAT	b1a8159951156739fb311a21f6ae1cf7	695	MobiDBLite	mobidb-lite	consensus disorder prediction	29	48	-	T	30-01-2025	-	-	-	-
tr|A0A314L4X0|A0A314L4X0_NICAT	b1a8159951156739fb311a21f6ae1cf7	695	MobiDBLite	mobidb-lite	consensus disorder prediction	1	54	-	T	30-01-2025	-	-	-	-
tr|A0A314L4X0|A0A314L4X0_NICAT	b1a8159951156739fb311a21f6ae1cf7	695	PANTHER	PTHR32387	WU:FJ29H11	111	694	0.0	T	30-01-2025	IPR052957	Auxin-regulated embryogenesis mediator	-	-
tr|A0A6I9TIB3|A0A6I9TIB3_SESIN	bd044f0cbca62d25d23b2fbc207128ab	257	Gene3D	G3DSA:2.60.40.790	-	3	100	8.3E-16	T	30-01-2025	IPR008978	HSP20-like chaperone	-	-
tr|A0A6I9TIB3|A0A6I9TIB3_SESIN	bd044f0cbca62d25d23b2fbc207128ab	257	Coils	Coil	Coil	167	187	-	T	30-01-2025	-	-	-	-
tr|A0A6I9TIB3|A0A6I9TIB3_SESIN	bd044f0cbca62d25d23b2fbc207128ab	257	Pfam	PF00011	Hsp20/alpha crystallin family	31	105	0.0026	T	30-01-2025	IPR002068	Alpha crystallin/Hsp20 domain	-	-
tr|A0A6I9TIB3|A0A6I9TIB3_SESIN	bd044f0cbca62d25d23b2fbc207128ab	257	MobiDBLite	mobidb-lite	consensus disorder prediction	101	213	-	T	30-01-2025	-	-	-	-
tr|A0A6I9TIB3|A0A6I9TIB3_SESIN	bd044f0cbca62d25d23b2fbc207128ab	257	CDD	cd06464	ACD_sHsps-like	20	98	4.21228E-13	T	30-01-2025	-	-	-	-
tr|A0A6I9TIB3|A0A6I9TIB3_SESIN	bd044f0cbca62d25d23b2fbc207128ab	257	PANTHER	PTHR43670	HEAT SHOCK PROTEIN 26	16	248	1.1E-25	T	30-01-2025	-	-	-	-
tr|A0A6I9TIB3|A0A6I9TIB3_SESIN	bd044f0cbca62d25d23b2fbc207128ab	257	MobiDBLite	mobidb-lite	consensus disorder prediction	149	174	-	T	30-01-2025	-	-	-	-
tr|A0A6I9TIB3|A0A6I9TIB3_SESIN	bd044f0cbca62d25d23b2fbc207128ab	257	ProSiteProfiles	PS01031	Small heat shock protein (sHSP) domain profile.	10	113	15.255365	T	30-01-2025	IPR002068	Alpha crystallin/Hsp20 domain	-	-
tr|A0A6I9TIB3|A0A6I9TIB3_SESIN	bd044f0cbca62d25d23b2fbc207128ab	257	SUPERFAMILY	SSF49764	HSP20-like chaperones	13	99	3.49E-14	T	30-01-2025	IPR008978	HSP20-like chaperone	-	-
tr|A0A5Q4BZZ5|A0A5Q4BZZ5_9PEZI	396bcf50bd6c75f491c3366bccbbb0b6	1777	MobiDBLite	mobidb-lite	consensus disorder prediction	1422	1475	-	T	30-01-2025	-	-	-	-
tr|A0A5Q4BZZ5|A0A5Q4BZZ5_9PEZI	396bcf50bd6c75f491c3366bccbbb0b6	1777	Coils	Coil	Coil	1146	1166	-	T	30-01-2025	-	-	-	-
tr|A0A5Q4BZZ5|A0A5Q4BZZ5_9PEZI	396bcf50bd6c75f491c3366bccbbb0b6	1777	MobiDBLite	mobidb-lite	consensus disorder prediction	1502	1531	-	T	30-01-2025	-	-	-	-
tr|A0A5Q4BZZ5|A0A5Q4BZZ5_9PEZI	396bcf50bd6c75f491c3366bccbbb0b6	1777	MobiDBLite	mobidb-lite	consensus disorder prediction	1508	1521	-	T	30-01-2025	-	-	-	-
tr|A0A5Q4BZZ5|A0A5Q4BZZ5_9PEZI	396bcf50bd6c75f491c3366bccbbb0b6	1777	MobiDBLite	mobidb-lite	consensus disorder prediction	1749	1767	-	T	30-01-2025	-	-	-	-
tr|A0A5Q4BZZ5|A0A5Q4BZZ5_9PEZI	396bcf50bd6c75f491c3366bccbbb0b6	1777	MobiDBLite	mobidb-lite	consensus disorder prediction	1728	1777	-	T	30-01-2025	-	-	-	-
tr|A0A5Q4BZZ5|A0A5Q4BZZ5_9PEZI	396bcf50bd6c75f491c3366bccbbb0b6	1777	Gene3D	G3DSA:3.30.565.10	-	21	247	1.6E-20	T	30-01-2025	IPR036890	Histidine kinase/HSP90-like ATPase superfamily	-	-
tr|A0A5Q4BZZ5|A0A5Q4BZZ5_9PEZI	396bcf50bd6c75f491c3366bccbbb0b6	1777	MobiDBLite	mobidb-lite	consensus disorder prediction	1734	1745	-	T	30-01-2025	-	-	-	-
tr|A0A5Q4BZZ5|A0A5Q4BZZ5_9PEZI	396bcf50bd6c75f491c3366bccbbb0b6	1777	SUPERFAMILY	SSF55874	ATPase domain of HSP90 chaperone/DNA topoisomerase II/histidine kinase	15	254	1.97E-29	T	30-01-2025	IPR036890	Histidine kinase/HSP90-like ATPase superfamily	-	-
tr|A0A5Q4BZZ5|A0A5Q4BZZ5_9PEZI	396bcf50bd6c75f491c3366bccbbb0b6	1777	Coils	Coil	Coil	1395	1426	-	T	30-01-2025	-	-	-	-
tr|A0A5Q4BZZ5|A0A5Q4BZZ5_9PEZI	396bcf50bd6c75f491c3366bccbbb0b6	1777	PANTHER	PTHR47839	DOMAIN PROTEIN, PUTATIVE (AFU_ORTHOLOGUE AFUA_6G04830)-RELATED	1	1726	0.0	T	30-01-2025	-	-	-	-
tr|A0A5Q4BZZ5|A0A5Q4BZZ5_9PEZI	396bcf50bd6c75f491c3366bccbbb0b6	1777	Pfam	PF12449	Protein of unknown function (DUF3684)	201	1281	0.0	T	30-01-2025	IPR022155	Protein of unknown function DUF3684	-	-
tr|R1E5K9|R1E5K9_EMIHU	6c798d2323c88772065d10783d3ee0c9	512	Coils	Coil	Coil	169	189	-	T	30-01-2025	-	-	-	-
tr|R1E5K9|R1E5K9_EMIHU	6c798d2323c88772065d10783d3ee0c9	512	MobiDBLite	mobidb-lite	consensus disorder prediction	432	465	-	T	30-01-2025	-	-	-	-
tr|R1E5K9|R1E5K9_EMIHU	6c798d2323c88772065d10783d3ee0c9	512	MobiDBLite	mobidb-lite	consensus disorder prediction	269	282	-	T	30-01-2025	-	-	-	-
tr|R1E5K9|R1E5K9_EMIHU	6c798d2323c88772065d10783d3ee0c9	512	MobiDBLite	mobidb-lite	consensus disorder prediction	308	322	-	T	30-01-2025	-	-	-	-
tr|R1E5K9|R1E5K9_EMIHU	6c798d2323c88772065d10783d3ee0c9	512	MobiDBLite	mobidb-lite	consensus disorder prediction	246	268	-	T	30-01-2025	-	-	-	-
tr|R1E5K9|R1E5K9_EMIHU	6c798d2323c88772065d10783d3ee0c9	512	MobiDBLite	mobidb-lite	consensus disorder prediction	218	229	-	T	30-01-2025	-	-	-	-
tr|R1E5K9|R1E5K9_EMIHU	6c798d2323c88772065d10783d3ee0c9	512	MobiDBLite	mobidb-lite	consensus disorder prediction	197	210	-	T	30-01-2025	-	-	-	-
tr|R1E5K9|R1E5K9_EMIHU	6c798d2323c88772065d10783d3ee0c9	512	MobiDBLite	mobidb-lite	consensus disorder prediction	122	132	-	T	30-01-2025	-	-	-	-
tr|R1E5K9|R1E5K9_EMIHU	6c798d2323c88772065d10783d3ee0c9	512	MobiDBLite	mobidb-lite	consensus disorder prediction	427	487	-	T	30-01-2025	-	-	-	-
tr|R1E5K9|R1E5K9_EMIHU	6c798d2323c88772065d10783d3ee0c9	512	MobiDBLite	mobidb-lite	consensus disorder prediction	171	322	-	T	30-01-2025	-	-	-	-
tr|R1E5K9|R1E5K9_EMIHU	6c798d2323c88772065d10783d3ee0c9	512	MobiDBLite	mobidb-lite	consensus disorder prediction	341	376	-	T	30-01-2025	-	-	-	-
tr|R1E5K9|R1E5K9_EMIHU	6c798d2323c88772065d10783d3ee0c9	512	MobiDBLite	mobidb-lite	consensus disorder prediction	97	147	-	T	30-01-2025	-	-	-	-
tr|K8EAU7|K8EAU7_9CHLO	ad36671eae985fc553302de4b1eef570	284	MobiDBLite	mobidb-lite	consensus disorder prediction	116	127	-	T	30-01-2025	-	-	-	-
tr|K8EAU7|K8EAU7_9CHLO	ad36671eae985fc553302de4b1eef570	284	Coils	Coil	Coil	73	138	-	T	30-01-2025	-	-	-	-
tr|K8EAU7|K8EAU7_9CHLO	ad36671eae985fc553302de4b1eef570	284	MobiDBLite	mobidb-lite	consensus disorder prediction	87	284	-	T	30-01-2025	-	-	-	-
tr|K8EAU7|K8EAU7_9CHLO	ad36671eae985fc553302de4b1eef570	284	MobiDBLite	mobidb-lite	consensus disorder prediction	87	108	-	T	30-01-2025	-	-	-	-
tr|K8EAU7|K8EAU7_9CHLO	ad36671eae985fc553302de4b1eef570	284	MobiDBLite	mobidb-lite	consensus disorder prediction	234	260	-	T	30-01-2025	-	-	-	-
tr|K8EAU7|K8EAU7_9CHLO	ad36671eae985fc553302de4b1eef570	284	MobiDBLite	mobidb-lite	consensus disorder prediction	213	227	-	T	30-01-2025	-	-	-	-
tr|K8EAU7|K8EAU7_9CHLO	ad36671eae985fc553302de4b1eef570	284	MobiDBLite	mobidb-lite	consensus disorder prediction	188	203	-	T	30-01-2025	-	-	-	-
tr|K8EAU7|K8EAU7_9CHLO	ad36671eae985fc553302de4b1eef570	284	MobiDBLite	mobidb-lite	consensus disorder prediction	155	167	-	T	30-01-2025	-	-	-	-
tr|A0A2V0P822|A0A2V0P822_9CHLO	99207ad729c126838de688aa19c33b05	351	MobiDBLite	mobidb-lite	consensus disorder prediction	39	48	-	T	30-01-2025	-	-	-	-
tr|A0A2V0P822|A0A2V0P822_9CHLO	99207ad729c126838de688aa19c33b05	351	Coils	Coil	Coil	108	195	-	T	30-01-2025	-	-	-	-
tr|A0A2V0P822|A0A2V0P822_9CHLO	99207ad729c126838de688aa19c33b05	351	MobiDBLite	mobidb-lite	consensus disorder prediction	30	214	-	T	30-01-2025	-	-	-	-
tr|A0A2V0P822|A0A2V0P822_9CHLO	99207ad729c126838de688aa19c33b05	351	MobiDBLite	mobidb-lite	consensus disorder prediction	119	163	-	T	30-01-2025	-	-	-	-
tr|A0A2V0P822|A0A2V0P822_9CHLO	99207ad729c126838de688aa19c33b05	351	MobiDBLite	mobidb-lite	consensus disorder prediction	228	245	-	T	30-01-2025	-	-	-	-
tr|A0A2V0P822|A0A2V0P822_9CHLO	99207ad729c126838de688aa19c33b05	351	MobiDBLite	mobidb-lite	consensus disorder prediction	79	90	-	T	30-01-2025	-	-	-	-
tr|A0A2V0P822|A0A2V0P822_9CHLO	99207ad729c126838de688aa19c33b05	351	MobiDBLite	mobidb-lite	consensus disorder prediction	173	191	-	T	30-01-2025	-	-	-	-
tr|A0A2V0P822|A0A2V0P822_9CHLO	99207ad729c126838de688aa19c33b05	351	MobiDBLite	mobidb-lite	consensus disorder prediction	228	257	-	T	30-01-2025	-	-	-	-
tr|A8Y3F7|A8Y3F7_CAEBR	b573870af86eacad63c7eddb31c80f66	706	MobiDBLite	mobidb-lite	consensus disorder prediction	7	31	-	T	30-01-2025	-	-	-	-
tr|A8Y3F7|A8Y3F7_CAEBR	b573870af86eacad63c7eddb31c80f66	706	MobiDBLite	mobidb-lite	consensus disorder prediction	119	133	-	T	30-01-2025	-	-	-	-
tr|A8Y3F7|A8Y3F7_CAEBR	b573870af86eacad63c7eddb31c80f66	706	MobiDBLite	mobidb-lite	consensus disorder prediction	293	320	-	T	30-01-2025	-	-	-	-
tr|A8Y3F7|A8Y3F7_CAEBR	b573870af86eacad63c7eddb31c80f66	706	MobiDBLite	mobidb-lite	consensus disorder prediction	57	67	-	T	30-01-2025	-	-	-	-
tr|A8Y3F7|A8Y3F7_CAEBR	b573870af86eacad63c7eddb31c80f66	706	MobiDBLite	mobidb-lite	consensus disorder prediction	1	39	-	T	30-01-2025	-	-	-	-
tr|A8Y3F7|A8Y3F7_CAEBR	b573870af86eacad63c7eddb31c80f66	706	MobiDBLite	mobidb-lite	consensus disorder prediction	150	160	-	T	30-01-2025	-	-	-	-
tr|A8Y3F7|A8Y3F7_CAEBR	b573870af86eacad63c7eddb31c80f66	706	MobiDBLite	mobidb-lite	consensus disorder prediction	48	67	-	T	30-01-2025	-	-	-	-
tr|A8Y3F7|A8Y3F7_CAEBR	b573870af86eacad63c7eddb31c80f66	706	Coils	Coil	Coil	156	176	-	T	30-01-2025	-	-	-	-
tr|A8Y3F7|A8Y3F7_CAEBR	b573870af86eacad63c7eddb31c80f66	706	Pfam	PF21539	ARC105/Med15 mediator subunit C-terminal domain	548	653	5.7E-9	T	30-01-2025	IPR048386	ARC105/Med15 mediator subunit, C-terminal domain	-	-
tr|A8Y3F7|A8Y3F7_CAEBR	b573870af86eacad63c7eddb31c80f66	706	MobiDBLite	mobidb-lite	consensus disorder prediction	243	259	-	T	30-01-2025	-	-	-	-
tr|A8Y3F7|A8Y3F7_CAEBR	b573870af86eacad63c7eddb31c80f66	706	MobiDBLite	mobidb-lite	consensus disorder prediction	211	334	-	T	30-01-2025	-	-	-	-
tr|A8Y3F7|A8Y3F7_CAEBR	b573870af86eacad63c7eddb31c80f66	706	Coils	Coil	Coil	191	221	-	T	30-01-2025	-	-	-	-
tr|A8Y3F7|A8Y3F7_CAEBR	b573870af86eacad63c7eddb31c80f66	706	MobiDBLite	mobidb-lite	consensus disorder prediction	263	292	-	T	30-01-2025	-	-	-	-
tr|A8Y3F7|A8Y3F7_CAEBR	b573870af86eacad63c7eddb31c80f66	706	MobiDBLite	mobidb-lite	consensus disorder prediction	211	223	-	T	30-01-2025	-	-	-	-
tr|A8Y3F7|A8Y3F7_CAEBR	b573870af86eacad63c7eddb31c80f66	706	MobiDBLite	mobidb-lite	consensus disorder prediction	113	185	-	T	30-01-2025	-	-	-	-
tr|A8Y3F7|A8Y3F7_CAEBR	b573870af86eacad63c7eddb31c80f66	706	MobiDBLite	mobidb-lite	consensus disorder prediction	166	185	-	T	30-01-2025	-	-	-	-
tr|A0A8H5BGV6|A0A8H5BGV6_9AGAR	edc197fc3115235052e76849449eed06	461	Gene3D	G3DSA:1.10.10.10	-	55	135	7.7E-27	T	30-01-2025	IPR036388	Winged helix-like DNA-binding domain superfamily	-	-
tr|A0A8H5BGV6|A0A8H5BGV6_9AGAR	edc197fc3115235052e76849449eed06	461	MobiDBLite	mobidb-lite	consensus disorder prediction	364	373	-	T	30-01-2025	-	-	-	-
tr|A0A8H5BGV6|A0A8H5BGV6_9AGAR	edc197fc3115235052e76849449eed06	461	SUPERFAMILY	SSF46785	Winged helix DNA-binding domain	70	141	7.18E-17	T	30-01-2025	IPR036390	Winged helix DNA-binding domain superfamily	-	-
tr|A0A8H5BGV6|A0A8H5BGV6_9AGAR	edc197fc3115235052e76849449eed06	461	FunFam	G3DSA:1.10.10.10:FF:000116	DNA-directed RNA polymerase III subunit RPC6	80	143	5.0E-18	T	30-01-2025	-	-	-	-
tr|A0A8H5BGV6|A0A8H5BGV6_9AGAR	edc197fc3115235052e76849449eed06	461	MobiDBLite	mobidb-lite	consensus disorder prediction	377	388	-	T	30-01-2025	-	-	-	-
tr|A0A8H5BGV6|A0A8H5BGV6_9AGAR	edc197fc3115235052e76849449eed06	461	MobiDBLite	mobidb-lite	consensus disorder prediction	250	399	-	T	30-01-2025	-	-	-	-
tr|A0A8H5BGV6|A0A8H5BGV6_9AGAR	edc197fc3115235052e76849449eed06	461	PANTHER	PTHR12780	RNA POLYMERASE III DNA DIRECTED , 39KD SUBUNIT-RELATED	389	448	6.5E-67	T	30-01-2025	IPR016049	RNA polymerase Rpc34-like	-	-
tr|A0A8H5BGV6|A0A8H5BGV6_9AGAR	edc197fc3115235052e76849449eed06	461	Pfam	PF05158	RNA polymerase Rpc34 subunit	5	236	9.8E-50	T	30-01-2025	IPR007832	RNA polymerase Rpc34	-	-
tr|A0A8H5BGV6|A0A8H5BGV6_9AGAR	edc197fc3115235052e76849449eed06	461	Pfam	PF05158	RNA polymerase Rpc34 subunit	384	448	5.4E-4	T	30-01-2025	IPR007832	RNA polymerase Rpc34	-	-
tr|A0A8H5BGV6|A0A8H5BGV6_9AGAR	edc197fc3115235052e76849449eed06	461	MobiDBLite	mobidb-lite	consensus disorder prediction	351	360	-	T	30-01-2025	-	-	-	-
tr|A0A8H5BGV6|A0A8H5BGV6_9AGAR	edc197fc3115235052e76849449eed06	461	MobiDBLite	mobidb-lite	consensus disorder prediction	250	263	-	T	30-01-2025	-	-	-	-
tr|A0A4Z1IQN1|A0A4Z1IQN1_9HELO	49013267a86591000ef04c2da9ab9a5a	307	MobiDBLite	mobidb-lite	consensus disorder prediction	108	152	-	T	30-01-2025	-	-	-	-
tr|A0A4Z1IQN1|A0A4Z1IQN1_9HELO	49013267a86591000ef04c2da9ab9a5a	307	MobiDBLite	mobidb-lite	consensus disorder prediction	259	268	-	T	30-01-2025	-	-	-	-
tr|A0A4Z1IQN1|A0A4Z1IQN1_9HELO	49013267a86591000ef04c2da9ab9a5a	307	MobiDBLite	mobidb-lite	consensus disorder prediction	108	133	-	T	30-01-2025	-	-	-	-
tr|A0A4Z1IQN1|A0A4Z1IQN1_9HELO	49013267a86591000ef04c2da9ab9a5a	307	MobiDBLite	mobidb-lite	consensus disorder prediction	246	258	-	T	30-01-2025	-	-	-	-
tr|A0A4Z1IQN1|A0A4Z1IQN1_9HELO	49013267a86591000ef04c2da9ab9a5a	307	MobiDBLite	mobidb-lite	consensus disorder prediction	141	152	-	T	30-01-2025	-	-	-	-
tr|A0A4Z1IQN1|A0A4Z1IQN1_9HELO	49013267a86591000ef04c2da9ab9a5a	307	MobiDBLite	mobidb-lite	consensus disorder prediction	246	269	-	T	30-01-2025	-	-	-	-
tr|A0A4Z1IQN1|A0A4Z1IQN1_9HELO	49013267a86591000ef04c2da9ab9a5a	307	MobiDBLite	mobidb-lite	consensus disorder prediction	176	227	-	T	30-01-2025	-	-	-	-
tr|A0A9P3LMA0|A0A9P3LMA0_9APHY	d941a4ae4a5a2a1bdc86a1a7e56d2f63	226	Coils	Coil	Coil	42	84	-	T	30-01-2025	-	-	-	-
tr|A0A9P3LMA0|A0A9P3LMA0_9APHY	d941a4ae4a5a2a1bdc86a1a7e56d2f63	226	MobiDBLite	mobidb-lite	consensus disorder prediction	56	174	-	T	30-01-2025	-	-	-	-
tr|A0A9P3LMA0|A0A9P3LMA0_9APHY	d941a4ae4a5a2a1bdc86a1a7e56d2f63	226	PRINTS	PR00929	AT-hook-like domain signature	88	98	4.3E-10	T	30-01-2025	IPR017956	AT hook, DNA-binding motif	-	-
tr|A0A9P3LMA0|A0A9P3LMA0_9APHY	d941a4ae4a5a2a1bdc86a1a7e56d2f63	226	PRINTS	PR00929	AT-hook-like domain signature	107	118	4.3E-10	T	30-01-2025	IPR017956	AT hook, DNA-binding motif	-	-
tr|A0A9P3LMA0|A0A9P3LMA0_9APHY	d941a4ae4a5a2a1bdc86a1a7e56d2f63	226	PRINTS	PR00929	AT-hook-like domain signature	134	144	4.3E-10	T	30-01-2025	IPR017956	AT hook, DNA-binding motif	-	-
tr|A0A9P3LMA0|A0A9P3LMA0_9APHY	d941a4ae4a5a2a1bdc86a1a7e56d2f63	226	MobiDBLite	mobidb-lite	consensus disorder prediction	1	24	-	T	30-01-2025	-	-	-	-
tr|A0A9P3LMA0|A0A9P3LMA0_9APHY	d941a4ae4a5a2a1bdc86a1a7e56d2f63	226	Pfam	PF02178	AT hook motif	136	146	2500.0	T	30-01-2025	IPR017956	AT hook, DNA-binding motif	-	-
tr|A0A9P3LMA0|A0A9P3LMA0_9APHY	d941a4ae4a5a2a1bdc86a1a7e56d2f63	226	Pfam	PF02178	AT hook motif	89	99	27.0	T	30-01-2025	IPR017956	AT hook, DNA-binding motif	-	-
tr|A0A9P3LMA0|A0A9P3LMA0_9APHY	d941a4ae4a5a2a1bdc86a1a7e56d2f63	226	Pfam	PF02178	AT hook motif	110	120	490.0	T	30-01-2025	IPR017956	AT hook, DNA-binding motif	-	-
tr|A0A9P3LMA0|A0A9P3LMA0_9APHY	d941a4ae4a5a2a1bdc86a1a7e56d2f63	226	PRINTS	PR00930	High mobility group protein (HMGY) signature	86	98	3.7E-8	T	30-01-2025	IPR000116	High mobility group protein HMGA	-	-
tr|A0A9P3LMA0|A0A9P3LMA0_9APHY	d941a4ae4a5a2a1bdc86a1a7e56d2f63	226	PRINTS	PR00930	High mobility group protein (HMGY) signature	111	122	3.7E-8	T	30-01-2025	IPR000116	High mobility group protein HMGA	-	-
tr|A0A9P3LMA0|A0A9P3LMA0_9APHY	d941a4ae4a5a2a1bdc86a1a7e56d2f63	226	PRINTS	PR00930	High mobility group protein (HMGY) signature	125	144	3.7E-8	T	30-01-2025	IPR000116	High mobility group protein HMGA	-	-
tr|A0A9P3LMA0|A0A9P3LMA0_9APHY	d941a4ae4a5a2a1bdc86a1a7e56d2f63	226	SMART	SM00384	AT_hook_2	88	100	0.24	T	30-01-2025	IPR017956	AT hook, DNA-binding motif	-	-
tr|A0A9P3LMA0|A0A9P3LMA0_9APHY	d941a4ae4a5a2a1bdc86a1a7e56d2f63	226	SMART	SM00384	AT_hook_2	109	121	2.5	T	30-01-2025	IPR017956	AT hook, DNA-binding motif	-	-
tr|A0A9P3LMA0|A0A9P3LMA0_9APHY	d941a4ae4a5a2a1bdc86a1a7e56d2f63	226	SMART	SM00384	AT_hook_2	136	148	3.8	T	30-01-2025	IPR017956	AT hook, DNA-binding motif	-	-
tr|A0A9P3LMA0|A0A9P3LMA0_9APHY	d941a4ae4a5a2a1bdc86a1a7e56d2f63	226	MobiDBLite	mobidb-lite	consensus disorder prediction	146	173	-	T	30-01-2025	-	-	-	-
tr|A0A9P3LMA0|A0A9P3LMA0_9APHY	d941a4ae4a5a2a1bdc86a1a7e56d2f63	226	MobiDBLite	mobidb-lite	consensus disorder prediction	135	144	-	T	30-01-2025	-	-	-	-
tr|A0A9P3LMA0|A0A9P3LMA0_9APHY	d941a4ae4a5a2a1bdc86a1a7e56d2f63	226	MobiDBLite	mobidb-lite	consensus disorder prediction	188	226	-	T	30-01-2025	-	-	-	-
tr|A0A9P3LMA0|A0A9P3LMA0_9APHY	d941a4ae4a5a2a1bdc86a1a7e56d2f63	226	MobiDBLite	mobidb-lite	consensus disorder prediction	56	82	-	T	30-01-2025	-	-	-	-
tr|A0A8C4WW52|A0A8C4WW52_EPTBU	599988f8fe1fa3578e11ee956fc13ae9	197	PANTHER	PTHR32387	WU:FJ29H11	1	156	3.5E-53	T	30-01-2025	IPR052957	Auxin-regulated embryogenesis mediator	-	-
tr|A0A485MM07|A0A485MM07_LYNPA	450b369253cecaaf5c7d55fafa4428b0	710	Hamap	MF_00505	Chaperone protein HtpG [htpG].	82	704	23.966198	T	30-01-2025	IPR001404	Heat shock protein Hsp90 family	-	-
tr|A0A485MM07|A0A485MM07_LYNPA	450b369253cecaaf5c7d55fafa4428b0	710	FunFam	G3DSA:3.30.230.80:FF:000004	Heat shock protein 75 kDa	302	470	4.6E-89	T	30-01-2025	-	-	-	-
tr|A0A485MM07|A0A485MM07_LYNPA	450b369253cecaaf5c7d55fafa4428b0	710	PANTHER	PTHR11528	HEAT SHOCK PROTEIN 90 FAMILY MEMBER	84	705	0.0	T	30-01-2025	IPR001404	Heat shock protein Hsp90 family	-	-
tr|A0A485MM07|A0A485MM07_LYNPA	450b369253cecaaf5c7d55fafa4428b0	710	CDD	cd16927	HATPase_Hsp90-like	101	287	2.55479E-101	T	30-01-2025	IPR020575	Heat shock protein Hsp90, N-terminal	-	-
tr|A0A485MM07|A0A485MM07_LYNPA	450b369253cecaaf5c7d55fafa4428b0	710	Gene3D	G3DSA:3.40.50.11260	-	471	561	1.1E-29	T	30-01-2025	-	-	-	-
tr|A0A485MM07|A0A485MM07_LYNPA	450b369253cecaaf5c7d55fafa4428b0	710	SUPERFAMILY	SSF110942	HSP90 C-terminal domain	587	704	6.41E-28	T	30-01-2025	IPR037196	HSP90, C-terminal domain	-	-
tr|A0A485MM07|A0A485MM07_LYNPA	450b369253cecaaf5c7d55fafa4428b0	710	SUPERFAMILY	SSF54211	Ribosomal protein S5 domain 2-like	301	558	6.37E-74	T	30-01-2025	IPR020568	Ribosomal protein uS5 domain 2-type superfamily	-	-
tr|A0A485MM07|A0A485MM07_LYNPA	450b369253cecaaf5c7d55fafa4428b0	710	FunFam	G3DSA:3.30.565.10:FF:000021	Heat shock protein 75 kDa, mitochondrial	87	300	1.7E-120	T	30-01-2025	-	-	-	-
tr|A0A485MM07|A0A485MM07_LYNPA	450b369253cecaaf5c7d55fafa4428b0	710	FunFam	G3DSA:1.20.120.790:FF:000004	Heat shock protein 75 kDa	572	710	2.5E-67	T	30-01-2025	-	-	-	-
tr|A0A485MM07|A0A485MM07_LYNPA	450b369253cecaaf5c7d55fafa4428b0	710	Gene3D	G3DSA:3.30.230.80	-	302	470	5.0E-70	T	30-01-2025	-	-	-	-
tr|A0A485MM07|A0A485MM07_LYNPA	450b369253cecaaf5c7d55fafa4428b0	710	Pfam	PF13589	Histidine kinase-, DNA gyrase B-, and HSP90-like ATPase	116	229	4.7E-6	T	30-01-2025	-	-	-	-
tr|A0A485MM07|A0A485MM07_LYNPA	450b369253cecaaf5c7d55fafa4428b0	710	PIRSF	PIRSF002583	HSP90_HTPG	58	710	0.0	T	30-01-2025	IPR001404	Heat shock protein Hsp90 family	-	-
tr|A0A485MM07|A0A485MM07_LYNPA	450b369253cecaaf5c7d55fafa4428b0	710	SMART	SM00387	HKATPase_4	114	267	1.0E-5	T	30-01-2025	IPR003594	Histidine kinase/HSP90-like ATPase domain	-	-
tr|A0A485MM07|A0A485MM07_LYNPA	450b369253cecaaf5c7d55fafa4428b0	710	Pfam	PF00183	Hsp90 protein	297	708	3.8E-91	T	30-01-2025	IPR001404	Heat shock protein Hsp90 family	-	-
tr|A0A485MM07|A0A485MM07_LYNPA	450b369253cecaaf5c7d55fafa4428b0	710	Gene3D	G3DSA:3.30.565.10	-	88	300	3.3E-83	T	30-01-2025	IPR036890	Histidine kinase/HSP90-like ATPase superfamily	-	-
tr|A0A485MM07|A0A485MM07_LYNPA	450b369253cecaaf5c7d55fafa4428b0	710	SUPERFAMILY	SSF55874	ATPase domain of HSP90 chaperone/DNA topoisomerase II/histidine kinase	92	299	1.13E-62	T	30-01-2025	IPR036890	Histidine kinase/HSP90-like ATPase superfamily	-	-
tr|A0A485MM07|A0A485MM07_LYNPA	450b369253cecaaf5c7d55fafa4428b0	710	Gene3D	G3DSA:1.20.120.790	-	572	710	6.2E-41	T	30-01-2025	IPR037196	HSP90, C-terminal domain	-	-
tr|A0A485MM07|A0A485MM07_LYNPA	450b369253cecaaf5c7d55fafa4428b0	710	PRINTS	PR00775	90kDa heat shock protein signature	92	112	5.9E-62	T	30-01-2025	IPR020575	Heat shock protein Hsp90, N-terminal	-	-
tr|A0A485MM07|A0A485MM07_LYNPA	450b369253cecaaf5c7d55fafa4428b0	710	PRINTS	PR00775	90kDa heat shock protein signature	113	135	5.9E-62	T	30-01-2025	IPR020575	Heat shock protein Hsp90, N-terminal	-	-
tr|A0A485MM07|A0A485MM07_LYNPA	450b369253cecaaf5c7d55fafa4428b0	710	PRINTS	PR00775	90kDa heat shock protein signature	159	176	5.9E-62	T	30-01-2025	IPR020575	Heat shock protein Hsp90, N-terminal	-	-
tr|A0A485MM07|A0A485MM07_LYNPA	450b369253cecaaf5c7d55fafa4428b0	710	PRINTS	PR00775	90kDa heat shock protein signature	177	194	5.9E-62	T	30-01-2025	IPR020575	Heat shock protein Hsp90, N-terminal	-	-
tr|A0A485MM07|A0A485MM07_LYNPA	450b369253cecaaf5c7d55fafa4428b0	710	PRINTS	PR00775	90kDa heat shock protein signature	204	226	5.9E-62	T	30-01-2025	IPR020575	Heat shock protein Hsp90, N-terminal	-	-
tr|A0A485MM07|A0A485MM07_LYNPA	450b369253cecaaf5c7d55fafa4428b0	710	PRINTS	PR00775	90kDa heat shock protein signature	255	272	5.9E-62	T	30-01-2025	IPR020575	Heat shock protein Hsp90, N-terminal	-	-
tr|A0A485MM07|A0A485MM07_LYNPA	450b369253cecaaf5c7d55fafa4428b0	710	PRINTS	PR00775	90kDa heat shock protein signature	273	291	5.9E-62	T	30-01-2025	IPR020575	Heat shock protein Hsp90, N-terminal	-	-
tr|A0A485MM07|A0A485MM07_LYNPA	450b369253cecaaf5c7d55fafa4428b0	710	FunFam	G3DSA:3.40.50.11260:FF:000004	Heat shock protein 75 mitochondrial	471	561	4.4E-46	T	30-01-2025	-	-	-	-
tr|A0A9W9MDU8|A0A9W9MDU8_9EURO	5159dc8505c493ecba4673acd70d174c	321	MobiDBLite	mobidb-lite	consensus disorder prediction	149	159	-	T	30-01-2025	-	-	-	-
tr|A0A9W9MDU8|A0A9W9MDU8_9EURO	5159dc8505c493ecba4673acd70d174c	321	FunFam	G3DSA:3.30.70.330:FF:000376	Putative RNA binding protein	162	249	5.8E-44	T	30-01-2025	-	-	-	-
tr|A0A9W9MDU8|A0A9W9MDU8_9EURO	5159dc8505c493ecba4673acd70d174c	321	MobiDBLite	mobidb-lite	consensus disorder prediction	254	279	-	T	30-01-2025	-	-	-	-
tr|A0A9W9MDU8|A0A9W9MDU8_9EURO	5159dc8505c493ecba4673acd70d174c	321	SMART	SM00360	rrm1_1	166	241	7.1E-8	T	30-01-2025	IPR000504	RNA recognition motif domain	-	-
tr|A0A9W9MDU8|A0A9W9MDU8_9EURO	5159dc8505c493ecba4673acd70d174c	321	Coils	Coil	Coil	20	45	-	T	30-01-2025	-	-	-	-
tr|A0A9W9MDU8|A0A9W9MDU8_9EURO	5159dc8505c493ecba4673acd70d174c	321	MobiDBLite	mobidb-lite	consensus disorder prediction	22	36	-	T	30-01-2025	-	-	-	-
tr|A0A9W9MDU8|A0A9W9MDU8_9EURO	5159dc8505c493ecba4673acd70d174c	321	MobiDBLite	mobidb-lite	consensus disorder prediction	81	93	-	T	30-01-2025	-	-	-	-
tr|A0A9W9MDU8|A0A9W9MDU8_9EURO	5159dc8505c493ecba4673acd70d174c	321	MobiDBLite	mobidb-lite	consensus disorder prediction	103	136	-	T	30-01-2025	-	-	-	-
tr|A0A9W9MDU8|A0A9W9MDU8_9EURO	5159dc8505c493ecba4673acd70d174c	321	SUPERFAMILY	SSF54928	RNA-binding domain, RBD	158	249	2.01E-15	T	30-01-2025	IPR035979	RNA-binding domain superfamily	-	-
tr|A0A9W9MDU8|A0A9W9MDU8_9EURO	5159dc8505c493ecba4673acd70d174c	321	MobiDBLite	mobidb-lite	consensus disorder prediction	1	160	-	T	30-01-2025	-	-	-	-
tr|A0A9W9MDU8|A0A9W9MDU8_9EURO	5159dc8505c493ecba4673acd70d174c	321	ProSiteProfiles	PS50102	Eukaryotic RNA Recognition Motif (RRM) profile.	165	248	11.332346	T	30-01-2025	IPR000504	RNA recognition motif domain	-	-
tr|A0A9W9MDU8|A0A9W9MDU8_9EURO	5159dc8505c493ecba4673acd70d174c	321	Coils	Coil	Coil	251	278	-	T	30-01-2025	-	-	-	-
tr|A0A9W9MDU8|A0A9W9MDU8_9EURO	5159dc8505c493ecba4673acd70d174c	321	MobiDBLite	mobidb-lite	consensus disorder prediction	64	80	-	T	30-01-2025	-	-	-	-
tr|A0A9W9MDU8|A0A9W9MDU8_9EURO	5159dc8505c493ecba4673acd70d174c	321	PANTHER	PTHR23236	EUKARYOTIC TRANSLATION INITIATION FACTOR 4B/4H	56	284	4.6E-15	T	30-01-2025	-	-	-	-
tr|A0A9W9MDU8|A0A9W9MDU8_9EURO	5159dc8505c493ecba4673acd70d174c	321	Coils	Coil	Coil	58	90	-	T	30-01-2025	-	-	-	-
tr|A0A9W9MDU8|A0A9W9MDU8_9EURO	5159dc8505c493ecba4673acd70d174c	321	Pfam	PF00076	RNA recognition motif	168	232	1.3E-8	T	30-01-2025	IPR000504	RNA recognition motif domain	-	-
tr|A0A9W9MDU8|A0A9W9MDU8_9EURO	5159dc8505c493ecba4673acd70d174c	321	Gene3D	G3DSA:3.30.70.330	-	162	249	3.4E-19	T	30-01-2025	IPR012677	Nucleotide-binding alpha-beta plait domain superfamily	-	-
tr|A0A9W9MDU8|A0A9W9MDU8_9EURO	5159dc8505c493ecba4673acd70d174c	321	Coils	Coil	Coil	113	134	-	T	30-01-2025	-	-	-	-
tr|A0A9W9MDU8|A0A9W9MDU8_9EURO	5159dc8505c493ecba4673acd70d174c	321	CDD	cd12400	RRM_Nop6	165	244	2.31615E-23	T	30-01-2025	IPR034228	Nop6, RNA recognition motif	-	-
tr|A0A9W9MDU8|A0A9W9MDU8_9EURO	5159dc8505c493ecba4673acd70d174c	321	MobiDBLite	mobidb-lite	consensus disorder prediction	241	321	-	T	30-01-2025	-	-	-	-
tr|A0A4Y7SMS8|A0A4Y7SMS8_COPMI	87a9813747f65876cdc5edee8826e3d3	2633	CDD	cd18186	BTB_POZ_ZBTB_KLHL-like	2489	2573	7.20837E-12	T	30-01-2025	-	-	-	-
tr|A0A4Y7SMS8|A0A4Y7SMS8_COPMI	87a9813747f65876cdc5edee8826e3d3	2633	SUPERFAMILY	SSF55874	ATPase domain of HSP90 chaperone/DNA topoisomerase II/histidine kinase	1306	1406	5.68E-9	T	30-01-2025	IPR036890	Histidine kinase/HSP90-like ATPase superfamily	-	-
tr|A0A4Y7SMS8|A0A4Y7SMS8_COPMI	87a9813747f65876cdc5edee8826e3d3	2633	ProSiteProfiles	PS50097	BTB domain profile.	2483	2555	12.846567	T	30-01-2025	IPR000210	BTB/POZ domain	-	-
tr|A0A4Y7SMS8|A0A4Y7SMS8_COPMI	87a9813747f65876cdc5edee8826e3d3	2633	Gene3D	G3DSA:3.30.565.10	-	16	214	2.9E-5	T	30-01-2025	IPR036890	Histidine kinase/HSP90-like ATPase superfamily	-	-
tr|A0A4Y7SMS8|A0A4Y7SMS8_COPMI	87a9813747f65876cdc5edee8826e3d3	2633	Pfam	PF00651	BTB/POZ domain	2491	2586	4.5E-4	T	30-01-2025	IPR000210	BTB/POZ domain	-	-
tr|A0A4Y7SMS8|A0A4Y7SMS8_COPMI	87a9813747f65876cdc5edee8826e3d3	2633	SUPERFAMILY	SSF54695	POZ domain	2442	2587	2.35E-12	T	30-01-2025	IPR011333	SKP1/BTB/POZ domain superfamily	-	-
tr|A0A4Y7SMS8|A0A4Y7SMS8_COPMI	87a9813747f65876cdc5edee8826e3d3	2633	SUPERFAMILY	SSF55874	ATPase domain of HSP90 chaperone/DNA topoisomerase II/histidine kinase	27	208	2.22E-16	T	30-01-2025	IPR036890	Histidine kinase/HSP90-like ATPase superfamily	-	-
tr|A0A4Y7SMS8|A0A4Y7SMS8_COPMI	87a9813747f65876cdc5edee8826e3d3	2633	Gene3D	G3DSA:3.30.710.10	Potassium Channel Kv1.1; Chain A	2427	2621	2.9E-17	T	30-01-2025	IPR011333	SKP1/BTB/POZ domain superfamily	-	-
tr|A0A4Y7SMS8|A0A4Y7SMS8_COPMI	87a9813747f65876cdc5edee8826e3d3	2633	PANTHER	PTHR15600	SACSIN	1539	1680	0.0	T	30-01-2025	IPR052972	Sacsin chaperone regulator	-	-
tr|A0A9W8Y4J9|A0A9W8Y4J9_9PLEO	1377b17f54dee1af20b8fe2e686070a6	488	MobiDBLite	mobidb-lite	consensus disorder prediction	322	338	-	T	30-01-2025	-	-	-	-
tr|A0A9W8Y4J9|A0A9W8Y4J9_9PLEO	1377b17f54dee1af20b8fe2e686070a6	488	MobiDBLite	mobidb-lite	consensus disorder prediction	173	183	-	T	30-01-2025	-	-	-	-
tr|A0A9W8Y4J9|A0A9W8Y4J9_9PLEO	1377b17f54dee1af20b8fe2e686070a6	488	MobiDBLite	mobidb-lite	consensus disorder prediction	45	71	-	T	30-01-2025	-	-	-	-
tr|A0A9W8Y4J9|A0A9W8Y4J9_9PLEO	1377b17f54dee1af20b8fe2e686070a6	488	MobiDBLite	mobidb-lite	consensus disorder prediction	202	347	-	T	30-01-2025	-	-	-	-
tr|A0A9W8Y4J9|A0A9W8Y4J9_9PLEO	1377b17f54dee1af20b8fe2e686070a6	488	MobiDBLite	mobidb-lite	consensus disorder prediction	299	312	-	T	30-01-2025	-	-	-	-
tr|A0A9W8Y4J9|A0A9W8Y4J9_9PLEO	1377b17f54dee1af20b8fe2e686070a6	488	MobiDBLite	mobidb-lite	consensus disorder prediction	143	168	-	T	30-01-2025	-	-	-	-
tr|A0A9W8Y4J9|A0A9W8Y4J9_9PLEO	1377b17f54dee1af20b8fe2e686070a6	488	MobiDBLite	mobidb-lite	consensus disorder prediction	131	183	-	T	30-01-2025	-	-	-	-
tr|A0A9W8Y4J9|A0A9W8Y4J9_9PLEO	1377b17f54dee1af20b8fe2e686070a6	488	MobiDBLite	mobidb-lite	consensus disorder prediction	60	69	-	T	30-01-2025	-	-	-	-
tr|A0A9W8Y4J9|A0A9W8Y4J9_9PLEO	1377b17f54dee1af20b8fe2e686070a6	488	MobiDBLite	mobidb-lite	consensus disorder prediction	242	298	-	T	30-01-2025	-	-	-	-
tr|A0A196S8U4|A0A196S8U4_BLAHN	ab1e71a11aa27a62b48feddda26c4c3e	426	MobiDBLite	mobidb-lite	consensus disorder prediction	408	419	-	T	30-01-2025	-	-	-	-
tr|A0A196S8U4|A0A196S8U4_BLAHN	ab1e71a11aa27a62b48feddda26c4c3e	426	FunFam	G3DSA:3.30.230.80:FF:000001	Heat shock protein 90 alpha	265	398	3.4E-68	T	30-01-2025	-	-	-	-
tr|A0A196S8U4|A0A196S8U4_BLAHN	ab1e71a11aa27a62b48feddda26c4c3e	426	Pfam	PF13589	Histidine kinase-, DNA gyrase B-, and HSP90-like ATPase	33	147	3.4E-5	T	30-01-2025	-	-	-	-
tr|A0A196S8U4|A0A196S8U4_BLAHN	ab1e71a11aa27a62b48feddda26c4c3e	426	MobiDBLite	mobidb-lite	consensus disorder prediction	214	251	-	T	30-01-2025	-	-	-	-
tr|A0A196S8U4|A0A196S8U4_BLAHN	ab1e71a11aa27a62b48feddda26c4c3e	426	PANTHER	PTHR11528	HEAT SHOCK PROTEIN 90 FAMILY MEMBER	5	391	0.0	T	30-01-2025	IPR001404	Heat shock protein Hsp90 family	-	-
tr|A0A196S8U4|A0A196S8U4_BLAHN	ab1e71a11aa27a62b48feddda26c4c3e	426	FunFam	G3DSA:3.30.565.10:FF:000001	Heat shock protein HSP 90-alpha	1	228	2.0E-121	T	30-01-2025	-	-	-	-
tr|A0A196S8U4|A0A196S8U4_BLAHN	ab1e71a11aa27a62b48feddda26c4c3e	426	Gene3D	G3DSA:3.30.230.80	-	265	396	1.1E-61	T	30-01-2025	-	-	-	-
tr|A0A196S8U4|A0A196S8U4_BLAHN	ab1e71a11aa27a62b48feddda26c4c3e	426	SMART	SM00387	HKATPase_4	28	183	7.9E-9	T	30-01-2025	IPR003594	Histidine kinase/HSP90-like ATPase domain	-	-
tr|A0A196S8U4|A0A196S8U4_BLAHN	ab1e71a11aa27a62b48feddda26c4c3e	426	PRINTS	PR00775	90kDa heat shock protein signature	6	26	2.4E-80	T	30-01-2025	IPR020575	Heat shock protein Hsp90, N-terminal	-	-
tr|A0A196S8U4|A0A196S8U4_BLAHN	ab1e71a11aa27a62b48feddda26c4c3e	426	PRINTS	PR00775	90kDa heat shock protein signature	27	49	2.4E-80	T	30-01-2025	IPR020575	Heat shock protein Hsp90, N-terminal	-	-
tr|A0A196S8U4|A0A196S8U4_BLAHN	ab1e71a11aa27a62b48feddda26c4c3e	426	PRINTS	PR00775	90kDa heat shock protein signature	76	93	2.4E-80	T	30-01-2025	IPR020575	Heat shock protein Hsp90, N-terminal	-	-
tr|A0A196S8U4|A0A196S8U4_BLAHN	ab1e71a11aa27a62b48feddda26c4c3e	426	PRINTS	PR00775	90kDa heat shock protein signature	94	111	2.4E-80	T	30-01-2025	IPR020575	Heat shock protein Hsp90, N-terminal	-	-
tr|A0A196S8U4|A0A196S8U4_BLAHN	ab1e71a11aa27a62b48feddda26c4c3e	426	PRINTS	PR00775	90kDa heat shock protein signature	120	142	2.4E-80	T	30-01-2025	IPR020575	Heat shock protein Hsp90, N-terminal	-	-
tr|A0A196S8U4|A0A196S8U4_BLAHN	ab1e71a11aa27a62b48feddda26c4c3e	426	PRINTS	PR00775	90kDa heat shock protein signature	171	188	2.4E-80	T	30-01-2025	IPR020575	Heat shock protein Hsp90, N-terminal	-	-
tr|A0A196S8U4|A0A196S8U4_BLAHN	ab1e71a11aa27a62b48feddda26c4c3e	426	PRINTS	PR00775	90kDa heat shock protein signature	189	207	2.4E-80	T	30-01-2025	IPR020575	Heat shock protein Hsp90, N-terminal	-	-
tr|A0A196S8U4|A0A196S8U4_BLAHN	ab1e71a11aa27a62b48feddda26c4c3e	426	SUPERFAMILY	SSF54211	Ribosomal protein S5 domain 2-like	266	391	4.55E-55	T	30-01-2025	IPR020568	Ribosomal protein uS5 domain 2-type superfamily	-	-
tr|A0A196S8U4|A0A196S8U4_BLAHN	ab1e71a11aa27a62b48feddda26c4c3e	426	Coils	Coil	Coil	240	260	-	T	30-01-2025	-	-	-	-
tr|A0A196S8U4|A0A196S8U4_BLAHN	ab1e71a11aa27a62b48feddda26c4c3e	426	Gene3D	G3DSA:3.30.565.10	-	1	227	1.2E-93	T	30-01-2025	IPR036890	Histidine kinase/HSP90-like ATPase superfamily	-	-
tr|A0A196S8U4|A0A196S8U4_BLAHN	ab1e71a11aa27a62b48feddda26c4c3e	426	ProSitePatterns	PS00298	Heat shock hsp90 proteins family signature.	26	35	-	T	30-01-2025	IPR019805	Heat shock protein Hsp90, conserved site	-	-
tr|A0A196S8U4|A0A196S8U4_BLAHN	ab1e71a11aa27a62b48feddda26c4c3e	426	MobiDBLite	mobidb-lite	consensus disorder prediction	234	247	-	T	30-01-2025	-	-	-	-
tr|A0A196S8U4|A0A196S8U4_BLAHN	ab1e71a11aa27a62b48feddda26c4c3e	426	SUPERFAMILY	SSF55874	ATPase domain of HSP90 chaperone/DNA topoisomerase II/histidine kinase	5	214	1.7E-71	T	30-01-2025	IPR036890	Histidine kinase/HSP90-like ATPase superfamily	-	-
tr|A0A196S8U4|A0A196S8U4_BLAHN	ab1e71a11aa27a62b48feddda26c4c3e	426	CDD	cd16927	HATPase_Hsp90-like	16	203	1.21958E-114	T	30-01-2025	IPR020575	Heat shock protein Hsp90, N-terminal	-	-
tr|A0A196S8U4|A0A196S8U4_BLAHN	ab1e71a11aa27a62b48feddda26c4c3e	426	MobiDBLite	mobidb-lite	consensus disorder prediction	395	407	-	T	30-01-2025	-	-	-	-
tr|A0A196S8U4|A0A196S8U4_BLAHN	ab1e71a11aa27a62b48feddda26c4c3e	426	MobiDBLite	mobidb-lite	consensus disorder prediction	393	426	-	T	30-01-2025	-	-	-	-
tr|A0A196S8U4|A0A196S8U4_BLAHN	ab1e71a11aa27a62b48feddda26c4c3e	426	Pfam	PF00183	Hsp90 protein	186	390	1.4E-94	T	30-01-2025	IPR001404	Heat shock protein Hsp90 family	-	-
tr|A0A196S8U4|A0A196S8U4_BLAHN	ab1e71a11aa27a62b48feddda26c4c3e	426	MobiDBLite	mobidb-lite	consensus disorder prediction	217	233	-	T	30-01-2025	-	-	-	-
tr|A0A367JCM7|A0A367JCM7_RHIAZ	4d032042132718b0a99ca34b15437adb	174	Coils	Coil	Coil	5	25	-	T	30-01-2025	-	-	-	-
tr|A0A367JCM7|A0A367JCM7_RHIAZ	4d032042132718b0a99ca34b15437adb	174	MobiDBLite	mobidb-lite	consensus disorder prediction	125	140	-	T	30-01-2025	-	-	-	-
tr|A0A367JCM7|A0A367JCM7_RHIAZ	4d032042132718b0a99ca34b15437adb	174	MobiDBLite	mobidb-lite	consensus disorder prediction	48	94	-	T	30-01-2025	-	-	-	-
tr|A0A367JCM7|A0A367JCM7_RHIAZ	4d032042132718b0a99ca34b15437adb	174	MobiDBLite	mobidb-lite	consensus disorder prediction	1	145	-	T	30-01-2025	-	-	-	-
tr|A0A367JCM7|A0A367JCM7_RHIAZ	4d032042132718b0a99ca34b15437adb	174	PANTHER	PTHR35587	EXPRESSED PROTEIN	13	173	4.6E-14	T	30-01-2025	-	-	-	-
tr|A0A367JCM7|A0A367JCM7_RHIAZ	4d032042132718b0a99ca34b15437adb	174	MobiDBLite	mobidb-lite	consensus disorder prediction	1	47	-	T	30-01-2025	-	-	-	-
tr|A0A669PMF4|A0A669PMF4_PHACC	e16a8472fa2fa47e3a72cf3e749c0866	503	CDD	cd11715	THUMP_AdoMetMT	36	293	8.65081E-14	T	30-01-2025	-	-	-	-
tr|A0A669PMF4|A0A669PMF4_PHACC	e16a8472fa2fa47e3a72cf3e749c0866	503	Gene3D	G3DSA:3.30.2130.30	-	36	156	8.3E-9	T	30-01-2025	-	-	-	-
tr|A0A669PMF4|A0A669PMF4_PHACC	e16a8472fa2fa47e3a72cf3e749c0866	503	FunFam	G3DSA:3.30.2130.30:FF:000004	THUMP domain-containing protein 3 isoform X1	35	206	3.9E-63	T	30-01-2025	-	-	-	-
tr|A0A669PMF4|A0A669PMF4_PHACC	e16a8472fa2fa47e3a72cf3e749c0866	503	Gene3D	G3DSA:3.30.2130.30	-	171	296	3.8E-14	T	30-01-2025	-	-	-	-
tr|A0A669PMF4|A0A669PMF4_PHACC	e16a8472fa2fa47e3a72cf3e749c0866	503	Gene3D	G3DSA:3.40.50.150	Vaccinia Virus protein VP39	299	497	1.4E-44	T	30-01-2025	IPR029063	S-adenosyl-L-methionine-dependent methyltransferase superfamily	-	-
tr|A0A669PMF4|A0A669PMF4_PHACC	e16a8472fa2fa47e3a72cf3e749c0866	503	ProSiteProfiles	PS51165	THUMP domain profile.	193	292	14.577091	T	30-01-2025	IPR004114	THUMP domain	-	-
tr|A0A669PMF4|A0A669PMF4_PHACC	e16a8472fa2fa47e3a72cf3e749c0866	503	MobiDBLite	mobidb-lite	consensus disorder prediction	139	226	-	T	30-01-2025	-	-	-	-
tr|A0A669PMF4|A0A669PMF4_PHACC	e16a8472fa2fa47e3a72cf3e749c0866	503	SUPERFAMILY	SSF143437	THUMP domain-like	226	293	4.53E-17	T	30-01-2025	-	-	-	-
tr|A0A669PMF4|A0A669PMF4_PHACC	e16a8472fa2fa47e3a72cf3e749c0866	503	FunFam	G3DSA:3.40.50.150:FF:000073	THUMP domain containing 3	299	496	1.2E-106	T	30-01-2025	-	-	-	-
tr|A0A669PMF4|A0A669PMF4_PHACC	e16a8472fa2fa47e3a72cf3e749c0866	503	SUPERFAMILY	SSF53335	S-adenosyl-L-methionine-dependent methyltransferases	280	443	9.18E-29	T	30-01-2025	IPR029063	S-adenosyl-L-methionine-dependent methyltransferase superfamily	-	-
tr|A0A669PMF4|A0A669PMF4_PHACC	e16a8472fa2fa47e3a72cf3e749c0866	503	MobiDBLite	mobidb-lite	consensus disorder prediction	1	30	-	T	30-01-2025	-	-	-	-
tr|A0A669PMF4|A0A669PMF4_PHACC	e16a8472fa2fa47e3a72cf3e749c0866	503	MobiDBLite	mobidb-lite	consensus disorder prediction	211	226	-	T	30-01-2025	-	-	-	-
tr|A0A669PMF4|A0A669PMF4_PHACC	e16a8472fa2fa47e3a72cf3e749c0866	503	ProSitePatterns	PS01261	Uncharacterized protein family UPF0020 signature.	332	343	-	T	30-01-2025	IPR053943	Ribosomal RNA large subunit methyltransferase K/L-like, conserved site	-	-
tr|A0A669PMF4|A0A669PMF4_PHACC	e16a8472fa2fa47e3a72cf3e749c0866	503	Pfam	PF01170	RMKL-like, methyltransferase domain	301	484	5.7E-44	T	30-01-2025	IPR000241	Ribosomal RNA large subunit methyltransferase K/L-like, methyltransferase domain	-	-
tr|A0A669PMF4|A0A669PMF4_PHACC	e16a8472fa2fa47e3a72cf3e749c0866	503	SMART	SM00981	THUMP_a_2	199	292	5.1E-11	T	30-01-2025	IPR004114	THUMP domain	-	-
tr|A0A669PMF4|A0A669PMF4_PHACC	e16a8472fa2fa47e3a72cf3e749c0866	503	PANTHER	PTHR14911	THUMP DOMAIN-CONTAINING	36	492	0.0	T	30-01-2025	-	-	-	-
tr|A0A669PMF4|A0A669PMF4_PHACC	e16a8472fa2fa47e3a72cf3e749c0866	503	Pfam	PF02926	THUMP domain	229	290	9.2E-4	T	30-01-2025	IPR004114	THUMP domain	-	-
tr|A0A2U1LPY4|A0A2U1LPY4_ARTAN	3d53a1c90ffb3e8fc322fcd96d5924b5	736	SUPERFAMILY	SSF55874	ATPase domain of HSP90 chaperone/DNA topoisomerase II/histidine kinase	31	122	6.52E-7	T	30-01-2025	IPR036890	Histidine kinase/HSP90-like ATPase superfamily	-	-
tr|A0A2U1LPY4|A0A2U1LPY4_ARTAN	3d53a1c90ffb3e8fc322fcd96d5924b5	736	PANTHER	PTHR32387	WU:FJ29H11	132	714	0.0	T	30-01-2025	IPR052957	Auxin-regulated embryogenesis mediator	-	-
tr|A0A2U1LPY4|A0A2U1LPY4_ARTAN	3d53a1c90ffb3e8fc322fcd96d5924b5	736	Gene3D	G3DSA:3.30.565.10	-	28	292	7.6E-11	T	30-01-2025	IPR036890	Histidine kinase/HSP90-like ATPase superfamily	-	-
tr|A0A2U1LPY4|A0A2U1LPY4_ARTAN	3d53a1c90ffb3e8fc322fcd96d5924b5	736	SUPERFAMILY	SSF55874	ATPase domain of HSP90 chaperone/DNA topoisomerase II/histidine kinase	122	275	2.06E-11	T	30-01-2025	IPR036890	Histidine kinase/HSP90-like ATPase superfamily	-	-
tr|A0A813G6E3|A0A813G6E3_POLGL	df543f1d97cf43e8df46db3d7448d64a	723	SUPERFAMILY	SSF110942	HSP90 C-terminal domain	632	681	6.02E-13	T	30-01-2025	IPR037196	HSP90, C-terminal domain	-	-
tr|A0A813G6E3|A0A813G6E3_POLGL	df543f1d97cf43e8df46db3d7448d64a	723	SUPERFAMILY	SSF54211	Ribosomal protein S5 domain 2-like	350	607	5.99E-86	T	30-01-2025	IPR020568	Ribosomal protein uS5 domain 2-type superfamily	-	-
tr|A0A813G6E3|A0A813G6E3_POLGL	df543f1d97cf43e8df46db3d7448d64a	723	FunFam	G3DSA:3.30.565.10:FF:000005	Heat shock protein 90	94	329	8.7E-78	T	30-01-2025	-	-	-	-
tr|A0A813G6E3|A0A813G6E3_POLGL	df543f1d97cf43e8df46db3d7448d64a	723	Pfam	PF00183	Hsp90 protein	286	690	0.0	T	30-01-2025	IPR001404	Heat shock protein Hsp90 family	-	-
tr|A0A813G6E3|A0A813G6E3_POLGL	df543f1d97cf43e8df46db3d7448d64a	723	PANTHER	PTHR11528	HEAT SHOCK PROTEIN 90 FAMILY MEMBER	95	693	0.0	T	30-01-2025	IPR001404	Heat shock protein Hsp90 family	-	-
tr|A0A813G6E3|A0A813G6E3_POLGL	df543f1d97cf43e8df46db3d7448d64a	723	SUPERFAMILY	SSF55874	ATPase domain of HSP90 chaperone/DNA topoisomerase II/histidine kinase	102	315	1.24E-57	T	30-01-2025	IPR036890	Histidine kinase/HSP90-like ATPase superfamily	-	-
tr|A0A813G6E3|A0A813G6E3_POLGL	df543f1d97cf43e8df46db3d7448d64a	723	Hamap	MF_00505	Chaperone protein HtpG [htpG].	89	710	23.640055	T	30-01-2025	IPR001404	Heat shock protein Hsp90 family	-	-
tr|A0A813G6E3|A0A813G6E3_POLGL	df543f1d97cf43e8df46db3d7448d64a	723	Coils	Coil	Coil	605	632	-	T	30-01-2025	-	-	-	-
tr|A0A813G6E3|A0A813G6E3_POLGL	df543f1d97cf43e8df46db3d7448d64a	723	Gene3D	G3DSA:3.40.50.11260	-	521	607	3.0E-30	T	30-01-2025	-	-	-	-
tr|A0A813G6E3|A0A813G6E3_POLGL	df543f1d97cf43e8df46db3d7448d64a	723	PRINTS	PR00775	90kDa heat shock protein signature	102	122	5.3E-61	T	30-01-2025	IPR020575	Heat shock protein Hsp90, N-terminal	-	-
tr|A0A813G6E3|A0A813G6E3_POLGL	df543f1d97cf43e8df46db3d7448d64a	723	PRINTS	PR00775	90kDa heat shock protein signature	123	145	5.3E-61	T	30-01-2025	IPR020575	Heat shock protein Hsp90, N-terminal	-	-
tr|A0A813G6E3|A0A813G6E3_POLGL	df543f1d97cf43e8df46db3d7448d64a	723	PRINTS	PR00775	90kDa heat shock protein signature	170	187	5.3E-61	T	30-01-2025	IPR020575	Heat shock protein Hsp90, N-terminal	-	-
tr|A0A813G6E3|A0A813G6E3_POLGL	df543f1d97cf43e8df46db3d7448d64a	723	PRINTS	PR00775	90kDa heat shock protein signature	188	205	5.3E-61	T	30-01-2025	IPR020575	Heat shock protein Hsp90, N-terminal	-	-
tr|A0A813G6E3|A0A813G6E3_POLGL	df543f1d97cf43e8df46db3d7448d64a	723	PRINTS	PR00775	90kDa heat shock protein signature	214	236	5.3E-61	T	30-01-2025	IPR020575	Heat shock protein Hsp90, N-terminal	-	-
tr|A0A813G6E3|A0A813G6E3_POLGL	df543f1d97cf43e8df46db3d7448d64a	723	PRINTS	PR00775	90kDa heat shock protein signature	272	289	5.3E-61	T	30-01-2025	IPR020575	Heat shock protein Hsp90, N-terminal	-	-
tr|A0A813G6E3|A0A813G6E3_POLGL	df543f1d97cf43e8df46db3d7448d64a	723	PRINTS	PR00775	90kDa heat shock protein signature	290	308	5.3E-61	T	30-01-2025	IPR020575	Heat shock protein Hsp90, N-terminal	-	-
tr|A0A813G6E3|A0A813G6E3_POLGL	df543f1d97cf43e8df46db3d7448d64a	723	CDD	cd16927	HATPase_Hsp90-like	112	304	4.07468E-89	T	30-01-2025	IPR020575	Heat shock protein Hsp90, N-terminal	-	-
tr|A0A813G6E3|A0A813G6E3_POLGL	df543f1d97cf43e8df46db3d7448d64a	723	MobiDBLite	mobidb-lite	consensus disorder prediction	1	28	-	T	30-01-2025	-	-	-	-
tr|A0A813G6E3|A0A813G6E3_POLGL	df543f1d97cf43e8df46db3d7448d64a	723	Gene3D	G3DSA:3.30.230.80	-	349	520	7.6E-67	T	30-01-2025	-	-	-	-
tr|A0A813G6E3|A0A813G6E3_POLGL	df543f1d97cf43e8df46db3d7448d64a	723	PIRSF	PIRSF002583	HSP90_HTPG	80	697	0.0	T	30-01-2025	IPR001404	Heat shock protein Hsp90 family	-	-
tr|A0A813G6E3|A0A813G6E3_POLGL	df543f1d97cf43e8df46db3d7448d64a	723	Gene3D	G3DSA:1.20.120.790	-	608	697	3.2E-24	T	30-01-2025	IPR037196	HSP90, C-terminal domain	-	-
tr|A0A813G6E3|A0A813G6E3_POLGL	df543f1d97cf43e8df46db3d7448d64a	723	ProSitePatterns	PS00298	Heat shock hsp90 proteins family signature.	122	131	-	T	30-01-2025	IPR019805	Heat shock protein Hsp90, conserved site	-	-
tr|A0A813G6E3|A0A813G6E3_POLGL	df543f1d97cf43e8df46db3d7448d64a	723	Gene3D	G3DSA:3.30.565.10	-	89	325	1.9E-76	T	30-01-2025	IPR036890	Histidine kinase/HSP90-like ATPase superfamily	-	-
tr|A0A813G6E3|A0A813G6E3_POLGL	df543f1d97cf43e8df46db3d7448d64a	723	Pfam	PF13589	Histidine kinase-, DNA gyrase B-, and HSP90-like ATPase	129	252	2.0E-6	T	30-01-2025	-	-	-	-
tr|A0A813G6E3|A0A813G6E3_POLGL	df543f1d97cf43e8df46db3d7448d64a	723	FunFam	G3DSA:3.40.50.11260:FF:000001	Heat shock protein 90 alpha	521	607	2.7E-29	T	30-01-2025	-	-	-	-
tr|A0A1L7X6S7|A0A1L7X6S7_9HELO	316122acd7d5a4948bef0b67b9186aef	2731	Gene3D	G3DSA:3.30.710.10	Potassium Channel Kv1.1; Chain A	2549	2713	3.6E-26	T	30-01-2025	IPR011333	SKP1/BTB/POZ domain superfamily	-	-
tr|A0A1L7X6S7|A0A1L7X6S7_9HELO	316122acd7d5a4948bef0b67b9186aef	2731	SUPERFAMILY	SSF55874	ATPase domain of HSP90 chaperone/DNA topoisomerase II/histidine kinase	25	195	9.63E-14	T	30-01-2025	IPR036890	Histidine kinase/HSP90-like ATPase superfamily	-	-
tr|A0A1L7X6S7|A0A1L7X6S7_9HELO	316122acd7d5a4948bef0b67b9186aef	2731	SUPERFAMILY	SSF55874	ATPase domain of HSP90 chaperone/DNA topoisomerase II/histidine kinase	1328	1429	6.02E-7	T	30-01-2025	IPR036890	Histidine kinase/HSP90-like ATPase superfamily	-	-
tr|A0A1L7X6S7|A0A1L7X6S7_9HELO	316122acd7d5a4948bef0b67b9186aef	2731	Pfam	PF00651	BTB/POZ domain	2559	2675	4.9E-11	T	30-01-2025	IPR000210	BTB/POZ domain	-	-
tr|A0A1L7X6S7|A0A1L7X6S7_9HELO	316122acd7d5a4948bef0b67b9186aef	2731	SMART	SM00225	BTB_4	2567	2678	1.1E-11	T	30-01-2025	IPR000210	BTB/POZ domain	-	-
tr|A0A1L7X6S7|A0A1L7X6S7_9HELO	316122acd7d5a4948bef0b67b9186aef	2731	SUPERFAMILY	SSF54695	POZ domain	2551	2675	2.28E-17	T	30-01-2025	IPR011333	SKP1/BTB/POZ domain superfamily	-	-
tr|A0A1L7X6S7|A0A1L7X6S7_9HELO	316122acd7d5a4948bef0b67b9186aef	2731	PANTHER	PTHR15600	SACSIN	1615	1961	0.0	T	30-01-2025	IPR052972	Sacsin chaperone regulator	-	-
tr|A0A1L7X6S7|A0A1L7X6S7_9HELO	316122acd7d5a4948bef0b67b9186aef	2731	ProSiteProfiles	PS50097	BTB domain profile.	2567	2632	15.038859	T	30-01-2025	IPR000210	BTB/POZ domain	-	-
tr|J4HSY0|J4HSY0_9APHY	7fbd20c62de70dabf017b1f9461e87a1	333	Gene3D	G3DSA:1.10.245.10	SWIB/MDM2 domain	254	333	2.5E-26	T	30-01-2025	IPR036885	SWIB/MDM2 domain superfamily	-	-
tr|J4HSY0|J4HSY0_9APHY	7fbd20c62de70dabf017b1f9461e87a1	333	Pfam	PF02201	SWIB/MDM2 domain	263	332	2.4E-24	T	30-01-2025	IPR003121	SWIB/MDM2 domain	-	-
tr|J4HSY0|J4HSY0_9APHY	7fbd20c62de70dabf017b1f9461e87a1	333	MobiDBLite	mobidb-lite	consensus disorder prediction	128	152	-	T	30-01-2025	-	-	-	-
tr|J4HSY0|J4HSY0_9APHY	7fbd20c62de70dabf017b1f9461e87a1	333	SMART	SM00151	swib_2	261	333	4.7E-25	T	30-01-2025	IPR019835	SWIB domain	-	-
tr|J4HSY0|J4HSY0_9APHY	7fbd20c62de70dabf017b1f9461e87a1	333	ProSiteProfiles	PS51998	DEK C-terminal (DEK-C) domain profile.	59	120	12.949766	T	30-01-2025	IPR014876	DEK, C-terminal	-	-
tr|J4HSY0|J4HSY0_9APHY	7fbd20c62de70dabf017b1f9461e87a1	333	MobiDBLite	mobidb-lite	consensus disorder prediction	219	233	-	T	30-01-2025	-	-	-	-
tr|J4HSY0|J4HSY0_9APHY	7fbd20c62de70dabf017b1f9461e87a1	333	CDD	cd10567	SWIB-MDM2_like	265	333	2.10399E-33	T	30-01-2025	-	-	-	-
tr|J4HSY0|J4HSY0_9APHY	7fbd20c62de70dabf017b1f9461e87a1	333	ProSiteProfiles	PS51925	SWIB/MDM2 domain profile.	260	333	21.727489	T	30-01-2025	IPR003121	SWIB/MDM2 domain	-	-
tr|J4HSY0|J4HSY0_9APHY	7fbd20c62de70dabf017b1f9461e87a1	333	MobiDBLite	mobidb-lite	consensus disorder prediction	207	218	-	T	30-01-2025	-	-	-	-
tr|J4HSY0|J4HSY0_9APHY	7fbd20c62de70dabf017b1f9461e87a1	333	MobiDBLite	mobidb-lite	consensus disorder prediction	195	206	-	T	30-01-2025	-	-	-	-
tr|J4HSY0|J4HSY0_9APHY	7fbd20c62de70dabf017b1f9461e87a1	333	PANTHER	PTHR13844	SWI/SNF-RELATED MATRIX-ASSOCIATED ACTIN-DEPENDENT REGULATOR OF CHROMATIN SUBFAMILY D	79	331	2.9E-28	T	30-01-2025	-	-	-	-
tr|J4HSY0|J4HSY0_9APHY	7fbd20c62de70dabf017b1f9461e87a1	333	Coils	Coil	Coil	119	151	-	T	30-01-2025	-	-	-	-
tr|J4HSY0|J4HSY0_9APHY	7fbd20c62de70dabf017b1f9461e87a1	333	SUPERFAMILY	SSF47592	SWIB/MDM2 domain	254	332	9.37E-25	T	30-01-2025	IPR036885	SWIB/MDM2 domain superfamily	-	-
tr|J4HSY0|J4HSY0_9APHY	7fbd20c62de70dabf017b1f9461e87a1	333	MobiDBLite	mobidb-lite	consensus disorder prediction	123	263	-	T	30-01-2025	-	-	-	-
tr|A0A7M7NS86|A0A7M7NS86_STRPU	15be69e995fff32a2c01de55108a771b	5405	ProSiteProfiles	PS50910	HEPN domain profile.	5274	5392	13.082278	T	30-01-2025	IPR007842	HEPN domain	-	-
tr|A0A7M7NS86|A0A7M7NS86_STRPU	15be69e995fff32a2c01de55108a771b	5405	SUPERFAMILY	SSF55874	ATPase domain of HSP90 chaperone/DNA topoisomerase II/histidine kinase	1424	1556	9.78E-17	T	30-01-2025	IPR036890	Histidine kinase/HSP90-like ATPase superfamily	-	-
tr|A0A7M7NS86|A0A7M7NS86_STRPU	15be69e995fff32a2c01de55108a771b	5405	CDD	cd06257	DnaJ	5141	5187	1.76976E-4	T	30-01-2025	IPR001623	DnaJ domain	-	-
tr|A0A7M7NS86|A0A7M7NS86_STRPU	15be69e995fff32a2c01de55108a771b	5405	PANTHER	PTHR46919	ZINC FINGER, C3HC4 TYPE (RING FINGER) FAMILY PROTEIN	2034	5404	0.0	T	30-01-2025	-	-	-	-
tr|A0A7M7NS86|A0A7M7NS86_STRPU	15be69e995fff32a2c01de55108a771b	5405	SUPERFAMILY	SSF55874	ATPase domain of HSP90 chaperone/DNA topoisomerase II/histidine kinase	3426	3628	9.4E-17	T	30-01-2025	IPR036890	Histidine kinase/HSP90-like ATPase superfamily	-	-
tr|A0A7M7NS86|A0A7M7NS86_STRPU	15be69e995fff32a2c01de55108a771b	5405	SUPERFAMILY	SSF81593	Nucleotidyltransferase substrate binding subunit/domain	5272	5398	2.59E-16	T	30-01-2025	-	-	-	-
tr|A0A7M7NS86|A0A7M7NS86_STRPU	15be69e995fff32a2c01de55108a771b	5405	SUPERFAMILY	SSF46565	Chaperone J-domain	5149	5193	4.58E-6	T	30-01-2025	IPR036869	Chaperone J-domain superfamily	-	-
tr|A0A7M7NS86|A0A7M7NS86_STRPU	15be69e995fff32a2c01de55108a771b	5405	Gene3D	G3DSA:3.30.565.10	-	3426	3634	1.1E-5	T	30-01-2025	IPR036890	Histidine kinase/HSP90-like ATPase superfamily	-	-
tr|A0A7M7NS86|A0A7M7NS86_STRPU	15be69e995fff32a2c01de55108a771b	5405	Coils	Coil	Coil	3960	3980	-	T	30-01-2025	-	-	-	-
tr|A0A7M7NS86|A0A7M7NS86_STRPU	15be69e995fff32a2c01de55108a771b	5405	MobiDBLite	mobidb-lite	consensus disorder prediction	5112	5133	-	T	30-01-2025	-	-	-	-
tr|A0A7M7NS86|A0A7M7NS86_STRPU	15be69e995fff32a2c01de55108a771b	5405	Pfam	PF05168	HEPN domain	5270	5397	3.0E-11	T	30-01-2025	IPR007842	HEPN domain	-	-
tr|A0A7M7NS86|A0A7M7NS86_STRPU	15be69e995fff32a2c01de55108a771b	5405	SUPERFAMILY	SSF55874	ATPase domain of HSP90 chaperone/DNA topoisomerase II/histidine kinase	68	189	6.39E-16	T	30-01-2025	IPR036890	Histidine kinase/HSP90-like ATPase superfamily	-	-
tr|A0A7M7NS86|A0A7M7NS86_STRPU	15be69e995fff32a2c01de55108a771b	5405	Gene3D	G3DSA:1.20.120.330	Nucleotidyltransferases domain 2	5263	5400	1.6E-34	T	30-01-2025	-	-	-	-
tr|A0A7M7NS86|A0A7M7NS86_STRPU	15be69e995fff32a2c01de55108a771b	5405	Gene3D	G3DSA:1.10.287.110	DnaJ domain	5136	5196	2.0E-16	T	30-01-2025	IPR036869	Chaperone J-domain superfamily	-	-
tr|A0A7M7NS86|A0A7M7NS86_STRPU	15be69e995fff32a2c01de55108a771b	5405	ProSiteProfiles	PS50076	dnaJ domain profile.	5137	5226	9.920433	T	30-01-2025	IPR001623	DnaJ domain	-	-
tr|A0A7M7NS86|A0A7M7NS86_STRPU	15be69e995fff32a2c01de55108a771b	5405	SUPERFAMILY	SSF55874	ATPase domain of HSP90 chaperone/DNA topoisomerase II/histidine kinase	2438	2561	4.89E-17	T	30-01-2025	IPR036890	Histidine kinase/HSP90-like ATPase superfamily	-	-
tr|A0A7M7NS86|A0A7M7NS86_STRPU	15be69e995fff32a2c01de55108a771b	5405	SMART	SM00748	2HEPN	5274	5392	7.1E-8	T	30-01-2025	IPR007842	HEPN domain	-	-
tr|A0A067F4L3|A0A067F4L3_CITSI	f4f1e00dc68d1afa679c5aedb81c7802	801	PIRSF	PIRSF002583	HSP90_HTPG	60	797	0.0	T	30-01-2025	IPR001404	Heat shock protein Hsp90 family	-	-
tr|A0A067F4L3|A0A067F4L3_CITSI	f4f1e00dc68d1afa679c5aedb81c7802	801	SUPERFAMILY	SSF110942	HSP90 C-terminal domain	637	757	5.75E-32	T	30-01-2025	IPR037196	HSP90, C-terminal domain	-	-
tr|A0A067F4L3|A0A067F4L3_CITSI	f4f1e00dc68d1afa679c5aedb81c7802	801	Gene3D	G3DSA:3.30.565.10	-	93	324	2.3E-86	T	30-01-2025	IPR036890	Histidine kinase/HSP90-like ATPase superfamily	-	-
tr|A0A067F4L3|A0A067F4L3_CITSI	f4f1e00dc68d1afa679c5aedb81c7802	801	FunFam	G3DSA:3.40.50.11260:FF:000005	Heat shock protein 90	527	613	4.7E-41	T	30-01-2025	-	-	-	-
tr|A0A067F4L3|A0A067F4L3_CITSI	f4f1e00dc68d1afa679c5aedb81c7802	801	Pfam	PF13589	Histidine kinase-, DNA gyrase B-, and HSP90-like ATPase	120	249	3.3E-4	T	30-01-2025	-	-	-	-
tr|A0A067F4L3|A0A067F4L3_CITSI	f4f1e00dc68d1afa679c5aedb81c7802	801	FunFam	G3DSA:3.30.230.80:FF:000005	heat shock protein 90-5, chloroplastic	354	526	1.9E-103	T	30-01-2025	-	-	-	-
tr|A0A067F4L3|A0A067F4L3_CITSI	f4f1e00dc68d1afa679c5aedb81c7802	801	MobiDBLite	mobidb-lite	consensus disorder prediction	315	336	-	T	30-01-2025	-	-	-	-
tr|A0A067F4L3|A0A067F4L3_CITSI	f4f1e00dc68d1afa679c5aedb81c7802	801	Pfam	PF00183	Hsp90 protein	283	782	0.0	T	30-01-2025	IPR001404	Heat shock protein Hsp90 family	-	-
tr|A0A067F4L3|A0A067F4L3_CITSI	f4f1e00dc68d1afa679c5aedb81c7802	801	Hamap	MF_00505	Chaperone protein HtpG [htpG].	93	758	25.638519	T	30-01-2025	IPR001404	Heat shock protein Hsp90 family	-	-
tr|A0A067F4L3|A0A067F4L3_CITSI	f4f1e00dc68d1afa679c5aedb81c7802	801	ProSitePatterns	PS00298	Heat shock hsp90 proteins family signature.	116	125	-	T	30-01-2025	IPR019805	Heat shock protein Hsp90, conserved site	-	-
tr|A0A067F4L3|A0A067F4L3_CITSI	f4f1e00dc68d1afa679c5aedb81c7802	801	Gene3D	G3DSA:1.20.120.790	-	614	761	4.2E-50	T	30-01-2025	IPR037196	HSP90, C-terminal domain	-	-
tr|A0A067F4L3|A0A067F4L3_CITSI	f4f1e00dc68d1afa679c5aedb81c7802	801	CDD	cd16927	HATPase_Hsp90-like	105	300	4.40369E-98	T	30-01-2025	IPR020575	Heat shock protein Hsp90, N-terminal	-	-
tr|A0A067F4L3|A0A067F4L3_CITSI	f4f1e00dc68d1afa679c5aedb81c7802	801	FunFam	G3DSA:1.20.120.790:FF:000001	Heat shock protein 90 alpha	614	762	5.4E-58	T	30-01-2025	-	-	-	-
tr|A0A067F4L3|A0A067F4L3_CITSI	f4f1e00dc68d1afa679c5aedb81c7802	801	PRINTS	PR00775	90kDa heat shock protein signature	96	116	7.4E-64	T	30-01-2025	IPR020575	Heat shock protein Hsp90, N-terminal	-	-
tr|A0A067F4L3|A0A067F4L3_CITSI	f4f1e00dc68d1afa679c5aedb81c7802	801	PRINTS	PR00775	90kDa heat shock protein signature	117	139	7.4E-64	T	30-01-2025	IPR020575	Heat shock protein Hsp90, N-terminal	-	-
tr|A0A067F4L3|A0A067F4L3_CITSI	f4f1e00dc68d1afa679c5aedb81c7802	801	PRINTS	PR00775	90kDa heat shock protein signature	166	183	7.4E-64	T	30-01-2025	IPR020575	Heat shock protein Hsp90, N-terminal	-	-
tr|A0A067F4L3|A0A067F4L3_CITSI	f4f1e00dc68d1afa679c5aedb81c7802	801	PRINTS	PR00775	90kDa heat shock protein signature	184	201	7.4E-64	T	30-01-2025	IPR020575	Heat shock protein Hsp90, N-terminal	-	-
tr|A0A067F4L3|A0A067F4L3_CITSI	f4f1e00dc68d1afa679c5aedb81c7802	801	PRINTS	PR00775	90kDa heat shock protein signature	213	235	7.4E-64	T	30-01-2025	IPR020575	Heat shock protein Hsp90, N-terminal	-	-
tr|A0A067F4L3|A0A067F4L3_CITSI	f4f1e00dc68d1afa679c5aedb81c7802	801	PRINTS	PR00775	90kDa heat shock protein signature	268	285	7.4E-64	T	30-01-2025	IPR020575	Heat shock protein Hsp90, N-terminal	-	-
tr|A0A067F4L3|A0A067F4L3_CITSI	f4f1e00dc68d1afa679c5aedb81c7802	801	PRINTS	PR00775	90kDa heat shock protein signature	286	304	7.4E-64	T	30-01-2025	IPR020575	Heat shock protein Hsp90, N-terminal	-	-
tr|A0A067F4L3|A0A067F4L3_CITSI	f4f1e00dc68d1afa679c5aedb81c7802	801	Gene3D	G3DSA:3.30.230.80	-	354	526	7.3E-69	T	30-01-2025	-	-	-	-
tr|A0A067F4L3|A0A067F4L3_CITSI	f4f1e00dc68d1afa679c5aedb81c7802	801	SUPERFAMILY	SSF55874	ATPase domain of HSP90 chaperone/DNA topoisomerase II/histidine kinase	95	310	2.49E-60	T	30-01-2025	IPR036890	Histidine kinase/HSP90-like ATPase superfamily	-	-
tr|A0A067F4L3|A0A067F4L3_CITSI	f4f1e00dc68d1afa679c5aedb81c7802	801	FunFam	G3DSA:3.30.565.10:FF:000024	heat shock protein 90-5, chloroplastic	82	325	0.0	T	30-01-2025	-	-	-	-
tr|A0A067F4L3|A0A067F4L3_CITSI	f4f1e00dc68d1afa679c5aedb81c7802	801	PANTHER	PTHR11528	HEAT SHOCK PROTEIN 90 FAMILY MEMBER	81	774	0.0	T	30-01-2025	IPR001404	Heat shock protein Hsp90 family	-	-
tr|A0A067F4L3|A0A067F4L3_CITSI	f4f1e00dc68d1afa679c5aedb81c7802	801	MobiDBLite	mobidb-lite	consensus disorder prediction	324	335	-	T	30-01-2025	-	-	-	-
tr|A0A067F4L3|A0A067F4L3_CITSI	f4f1e00dc68d1afa679c5aedb81c7802	801	SUPERFAMILY	SSF54211	Ribosomal protein S5 domain 2-like	356	614	2.2E-87	T	30-01-2025	IPR020568	Ribosomal protein uS5 domain 2-type superfamily	-	-
tr|A0A067F4L3|A0A067F4L3_CITSI	f4f1e00dc68d1afa679c5aedb81c7802	801	Gene3D	G3DSA:3.40.50.11260	-	527	613	1.2E-33	T	30-01-2025	-	-	-	-
tr|A0A8C4UGR2|A0A8C4UGR2_FALTI	f8fb60a667ba247fb3fccf40f57a68d2	828	MobiDBLite	mobidb-lite	consensus disorder prediction	770	781	-	T	30-01-2025	-	-	-	-
tr|A0A8C4UGR2|A0A8C4UGR2_FALTI	f8fb60a667ba247fb3fccf40f57a68d2	828	MobiDBLite	mobidb-lite	consensus disorder prediction	1	56	-	T	30-01-2025	-	-	-	-
tr|A0A8C4UGR2|A0A8C4UGR2_FALTI	f8fb60a667ba247fb3fccf40f57a68d2	828	Gene3D	G3DSA:3.30.70.330	-	561	648	7.7E-19	T	30-01-2025	IPR012677	Nucleotide-binding alpha-beta plait domain superfamily	-	-
tr|A0A8C4UGR2|A0A8C4UGR2_FALTI	f8fb60a667ba247fb3fccf40f57a68d2	828	MobiDBLite	mobidb-lite	consensus disorder prediction	287	305	-	T	30-01-2025	-	-	-	-
tr|A0A8C4UGR2|A0A8C4UGR2_FALTI	f8fb60a667ba247fb3fccf40f57a68d2	828	ProSiteProfiles	PS50102	Eukaryotic RNA Recognition Motif (RRM) profile.	562	662	11.417624	T	30-01-2025	IPR000504	RNA recognition motif domain	-	-
tr|A0A8C4UGR2|A0A8C4UGR2_FALTI	f8fb60a667ba247fb3fccf40f57a68d2	828	CDD	cd12414	RRM2_RBM28_like	193	268	2.64664E-44	T	30-01-2025	-	-	-	-
tr|A0A8C4UGR2|A0A8C4UGR2_FALTI	f8fb60a667ba247fb3fccf40f57a68d2	828	MobiDBLite	mobidb-lite	consensus disorder prediction	792	801	-	T	30-01-2025	-	-	-	-
tr|A0A8C4UGR2|A0A8C4UGR2_FALTI	f8fb60a667ba247fb3fccf40f57a68d2	828	CDD	cd12413	RRM1_RBM28_like	77	153	1.08657E-30	T	30-01-2025	-	-	-	-
tr|A0A8C4UGR2|A0A8C4UGR2_FALTI	f8fb60a667ba247fb3fccf40f57a68d2	828	PANTHER	PTHR48039	RNA-BINDING MOTIF PROTEIN 14B	75	828	0.0	T	30-01-2025	IPR051945	RRM MRD1 RNA Processing and Ribosome Biogenesis	-	-
tr|A0A8C4UGR2|A0A8C4UGR2_FALTI	f8fb60a667ba247fb3fccf40f57a68d2	828	CDD	cd12415	RRM3_RBM28_like	410	492	2.50606E-40	T	30-01-2025	-	-	-	-
tr|A0A8C4UGR2|A0A8C4UGR2_FALTI	f8fb60a667ba247fb3fccf40f57a68d2	828	MobiDBLite	mobidb-lite	consensus disorder prediction	731	801	-	T	30-01-2025	-	-	-	-
tr|A0A8C4UGR2|A0A8C4UGR2_FALTI	f8fb60a667ba247fb3fccf40f57a68d2	828	ProSiteProfiles	PS50102	Eukaryotic RNA Recognition Motif (RRM) profile.	410	494	15.817916	T	30-01-2025	IPR000504	RNA recognition motif domain	-	-
tr|A0A8C4UGR2|A0A8C4UGR2_FALTI	f8fb60a667ba247fb3fccf40f57a68d2	828	MobiDBLite	mobidb-lite	consensus disorder prediction	33	56	-	T	30-01-2025	-	-	-	-
tr|A0A8C4UGR2|A0A8C4UGR2_FALTI	f8fb60a667ba247fb3fccf40f57a68d2	828	Gene3D	G3DSA:3.30.70.330	-	156	280	8.7E-29	T	30-01-2025	IPR012677	Nucleotide-binding alpha-beta plait domain superfamily	-	-
tr|A0A8C4UGR2|A0A8C4UGR2_FALTI	f8fb60a667ba247fb3fccf40f57a68d2	828	MobiDBLite	mobidb-lite	consensus disorder prediction	306	323	-	T	30-01-2025	-	-	-	-
tr|A0A8C4UGR2|A0A8C4UGR2_FALTI	f8fb60a667ba247fb3fccf40f57a68d2	828	MobiDBLite	mobidb-lite	consensus disorder prediction	356	387	-	T	30-01-2025	-	-	-	-
tr|A0A8C4UGR2|A0A8C4UGR2_FALTI	f8fb60a667ba247fb3fccf40f57a68d2	828	SUPERFAMILY	SSF54928	RNA-binding domain, RBD	182	281	1.88E-26	T	30-01-2025	IPR035979	RNA-binding domain superfamily	-	-
tr|A0A8C4UGR2|A0A8C4UGR2_FALTI	f8fb60a667ba247fb3fccf40f57a68d2	828	Pfam	PF00076	RNA recognition motif	412	473	1.6E-9	T	30-01-2025	IPR000504	RNA recognition motif domain	-	-
tr|A0A8C4UGR2|A0A8C4UGR2_FALTI	f8fb60a667ba247fb3fccf40f57a68d2	828	Pfam	PF00076	RNA recognition motif	566	632	0.01	T	30-01-2025	IPR000504	RNA recognition motif domain	-	-
tr|A0A8C4UGR2|A0A8C4UGR2_FALTI	f8fb60a667ba247fb3fccf40f57a68d2	828	Pfam	PF00076	RNA recognition motif	194	262	1.1E-14	T	30-01-2025	IPR000504	RNA recognition motif domain	-	-
tr|A0A8C4UGR2|A0A8C4UGR2_FALTI	f8fb60a667ba247fb3fccf40f57a68d2	828	Pfam	PF00076	RNA recognition motif	78	136	1.9E-7	T	30-01-2025	IPR000504	RNA recognition motif domain	-	-
tr|A0A8C4UGR2|A0A8C4UGR2_FALTI	f8fb60a667ba247fb3fccf40f57a68d2	828	SUPERFAMILY	SSF54928	RNA-binding domain, RBD	401	506	1.88E-21	T	30-01-2025	IPR035979	RNA-binding domain superfamily	-	-
tr|A0A8C4UGR2|A0A8C4UGR2_FALTI	f8fb60a667ba247fb3fccf40f57a68d2	828	MobiDBLite	mobidb-lite	consensus disorder prediction	750	762	-	T	30-01-2025	-	-	-	-
tr|A0A8C4UGR2|A0A8C4UGR2_FALTI	f8fb60a667ba247fb3fccf40f57a68d2	828	FunFam	G3DSA:3.30.70.330:FF:000182	RNA-binding motif protein 28	561	648	1.8E-33	T	30-01-2025	-	-	-	-
tr|A0A8C4UGR2|A0A8C4UGR2_FALTI	f8fb60a667ba247fb3fccf40f57a68d2	828	FunFam	G3DSA:3.30.70.330:FF:000340	RNA-binding motif protein 28	158	280	9.1E-51	T	30-01-2025	-	-	-	-
tr|A0A8C4UGR2|A0A8C4UGR2_FALTI	f8fb60a667ba247fb3fccf40f57a68d2	828	SMART	SM00360	rrm1_1	193	265	9.1E-25	T	30-01-2025	IPR000504	RNA recognition motif domain	-	-
tr|A0A8C4UGR2|A0A8C4UGR2_FALTI	f8fb60a667ba247fb3fccf40f57a68d2	828	SMART	SM00360	rrm1_1	411	490	6.2E-20	T	30-01-2025	IPR000504	RNA recognition motif domain	-	-
tr|A0A8C4UGR2|A0A8C4UGR2_FALTI	f8fb60a667ba247fb3fccf40f57a68d2	828	SMART	SM00360	rrm1_1	563	646	5.9E-8	T	30-01-2025	IPR000504	RNA recognition motif domain	-	-
tr|A0A8C4UGR2|A0A8C4UGR2_FALTI	f8fb60a667ba247fb3fccf40f57a68d2	828	SMART	SM00360	rrm1_1	77	148	8.3E-16	T	30-01-2025	IPR000504	RNA recognition motif domain	-	-
tr|A0A8C4UGR2|A0A8C4UGR2_FALTI	f8fb60a667ba247fb3fccf40f57a68d2	828	ProSiteProfiles	PS50102	Eukaryotic RNA Recognition Motif (RRM) profile.	192	269	18.54678	T	30-01-2025	IPR000504	RNA recognition motif domain	-	-
tr|A0A8C4UGR2|A0A8C4UGR2_FALTI	f8fb60a667ba247fb3fccf40f57a68d2	828	Gene3D	G3DSA:3.30.70.330	-	397	502	1.4E-28	T	30-01-2025	IPR012677	Nucleotide-binding alpha-beta plait domain superfamily	-	-
tr|A0A8C4UGR2|A0A8C4UGR2_FALTI	f8fb60a667ba247fb3fccf40f57a68d2	828	Gene3D	G3DSA:3.30.70.330	-	68	155	5.2E-19	T	30-01-2025	IPR012677	Nucleotide-binding alpha-beta plait domain superfamily	-	-
tr|A0A8C4UGR2|A0A8C4UGR2_FALTI	f8fb60a667ba247fb3fccf40f57a68d2	828	Coils	Coil	Coil	147	167	-	T	30-01-2025	-	-	-	-
tr|A0A8C4UGR2|A0A8C4UGR2_FALTI	f8fb60a667ba247fb3fccf40f57a68d2	828	MobiDBLite	mobidb-lite	consensus disorder prediction	273	407	-	T	30-01-2025	-	-	-	-
tr|A0A8C4UGR2|A0A8C4UGR2_FALTI	f8fb60a667ba247fb3fccf40f57a68d2	828	CDD	cd12416	RRM4_RBM28_like	562	651	6.36496E-43	T	30-01-2025	-	-	-	-
tr|A0A8C4UGR2|A0A8C4UGR2_FALTI	f8fb60a667ba247fb3fccf40f57a68d2	828	SUPERFAMILY	SSF54928	RNA-binding domain, RBD	60	158	2.01E-19	T	30-01-2025	IPR035979	RNA-binding domain superfamily	-	-
tr|A0A8C4UGR2|A0A8C4UGR2_FALTI	f8fb60a667ba247fb3fccf40f57a68d2	828	Coils	Coil	Coil	652	672	-	T	30-01-2025	-	-	-	-
tr|A0A8C4UGR2|A0A8C4UGR2_FALTI	f8fb60a667ba247fb3fccf40f57a68d2	828	ProSiteProfiles	PS50102	Eukaryotic RNA Recognition Motif (RRM) profile.	76	152	14.47054	T	30-01-2025	IPR000504	RNA recognition motif domain	-	-
tr|A0A8C4UGR2|A0A8C4UGR2_FALTI	f8fb60a667ba247fb3fccf40f57a68d2	828	SUPERFAMILY	SSF54928	RNA-binding domain, RBD	558	658	5.24E-11	T	30-01-2025	IPR035979	RNA-binding domain superfamily	-	-
tr|A0A8C4UGR2|A0A8C4UGR2_FALTI	f8fb60a667ba247fb3fccf40f57a68d2	828	Coils	Coil	Coil	293	330	-	T	30-01-2025	-	-	-	-
tr|A0A8C4UGR2|A0A8C4UGR2_FALTI	f8fb60a667ba247fb3fccf40f57a68d2	828	MobiDBLite	mobidb-lite	consensus disorder prediction	678	711	-	T	30-01-2025	-	-	-	-
tr|A0A093H388|A0A093H388_STRCA	bcfae8ec137aa148d42c44c0616cc06a	1003	Pfam	PF01602	Adaptin N terminal region	2	547	0.0	T	30-01-2025	IPR002553	Clathrin/coatomer adaptor, adaptin-like, N-terminal	-	-
tr|A0A093H388|A0A093H388_STRCA	bcfae8ec137aa148d42c44c0616cc06a	1003	SMART	SM01355	AP3B1_C_2	769	917	2.1E-7	T	30-01-2025	IPR029390	AP-3 complex subunit beta, C-terminal domain	-	-
tr|A0A093H388|A0A093H388_STRCA	bcfae8ec137aa148d42c44c0616cc06a	1003	MobiDBLite	mobidb-lite	consensus disorder prediction	627	770	-	T	30-01-2025	-	-	-	-
tr|A0A093H388|A0A093H388_STRCA	bcfae8ec137aa148d42c44c0616cc06a	1003	PANTHER	PTHR11134	ADAPTOR COMPLEX SUBUNIT BETA FAMILY MEMBER	4	983	0.0	T	30-01-2025	IPR026739	AP complex subunit beta	-	-
tr|A0A093H388|A0A093H388_STRCA	bcfae8ec137aa148d42c44c0616cc06a	1003	MobiDBLite	mobidb-lite	consensus disorder prediction	724	745	-	T	30-01-2025	-	-	-	-
tr|A0A093H388|A0A093H388_STRCA	bcfae8ec137aa148d42c44c0616cc06a	1003	MobiDBLite	mobidb-lite	consensus disorder prediction	627	638	-	T	30-01-2025	-	-	-	-
tr|A0A093H388|A0A093H388_STRCA	bcfae8ec137aa148d42c44c0616cc06a	1003	Pfam	PF14796	Clathrin-adaptor complex-3 beta-1 subunit C-terminal	772	821	2.0E-5	T	30-01-2025	IPR029390	AP-3 complex subunit beta, C-terminal domain	-	-
tr|A0A093H388|A0A093H388_STRCA	bcfae8ec137aa148d42c44c0616cc06a	1003	Pfam	PF24080	AP-3 complex subunit beta-1, C-terminal domain	939	994	2.7E-7	T	30-01-2025	IPR056314	AP-3 complex subunit beta-1/2, C-terminal domain	-	-
tr|A0A093H388|A0A093H388_STRCA	bcfae8ec137aa148d42c44c0616cc06a	1003	MobiDBLite	mobidb-lite	consensus disorder prediction	676	692	-	T	30-01-2025	-	-	-	-
tr|A0A093H388|A0A093H388_STRCA	bcfae8ec137aa148d42c44c0616cc06a	1003	MobiDBLite	mobidb-lite	consensus disorder prediction	652	664	-	T	30-01-2025	-	-	-	-
tr|A0A093H388|A0A093H388_STRCA	bcfae8ec137aa148d42c44c0616cc06a	1003	PIRSF	PIRSF037096	AP3_beta	1	1003	0.0	T	30-01-2025	IPR026740	AP-3 complex subunit beta	-	-
tr|A0A093H388|A0A093H388_STRCA	bcfae8ec137aa148d42c44c0616cc06a	1003	Coils	Coil	Coil	683	703	-	T	30-01-2025	-	-	-	-
tr|A0A093H388|A0A093H388_STRCA	bcfae8ec137aa148d42c44c0616cc06a	1003	SUPERFAMILY	SSF48371	ARM repeat	4	582	6.04E-105	T	30-01-2025	IPR016024	Armadillo-type fold	-	-
tr|A0A093H388|A0A093H388_STRCA	bcfae8ec137aa148d42c44c0616cc06a	1003	MobiDBLite	mobidb-lite	consensus disorder prediction	665	675	-	T	30-01-2025	-	-	-	-
tr|A0A093H388|A0A093H388_STRCA	bcfae8ec137aa148d42c44c0616cc06a	1003	MobiDBLite	mobidb-lite	consensus disorder prediction	701	721	-	T	30-01-2025	-	-	-	-
tr|A0A093H388|A0A093H388_STRCA	bcfae8ec137aa148d42c44c0616cc06a	1003	Gene3D	G3DSA:1.25.10.10	-	1	600	0.0	T	30-01-2025	IPR011989	Armadillo-like helical	-	-
tr|A0A1Q8RL80|A0A1Q8RL80_9PEZI	3c8d5c48119c8d84265734aea8cfe0fe	689	Coils	Coil	Coil	555	612	-	T	30-01-2025	-	-	-	-
tr|A0A1Q8RL80|A0A1Q8RL80_9PEZI	3c8d5c48119c8d84265734aea8cfe0fe	689	MobiDBLite	mobidb-lite	consensus disorder prediction	625	636	-	T	30-01-2025	-	-	-	-
tr|A0A1Q8RL80|A0A1Q8RL80_9PEZI	3c8d5c48119c8d84265734aea8cfe0fe	689	SMART	SM00382	AAA_5	297	454	9.8E-11	T	30-01-2025	IPR003593	AAA+ ATPase domain	-	-
tr|A0A1Q8RL80|A0A1Q8RL80_9PEZI	3c8d5c48119c8d84265734aea8cfe0fe	689	MobiDBLite	mobidb-lite	consensus disorder prediction	551	689	-	T	30-01-2025	-	-	-	-
tr|A0A1Q8RL80|A0A1Q8RL80_9PEZI	3c8d5c48119c8d84265734aea8cfe0fe	689	SMART	SM01024	BCS1_N_2	61	264	3.2E-57	T	30-01-2025	IPR014851	BCS1, N-terminal	-	-
tr|A0A1Q8RL80|A0A1Q8RL80_9PEZI	3c8d5c48119c8d84265734aea8cfe0fe	689	Pfam	PF08740	BCS1 N terminal	63	264	4.2E-58	T	30-01-2025	IPR014851	BCS1, N-terminal	-	-
tr|A0A1Q8RL80|A0A1Q8RL80_9PEZI	3c8d5c48119c8d84265734aea8cfe0fe	689	PANTHER	PTHR23070	BCS1 AAA-TYPE ATPASE	87	556	6.8E-66	T	30-01-2025	IPR050747	Mitochondrial chaperone BCS1 subfamily	-	-
tr|A0A1Q8RL80|A0A1Q8RL80_9PEZI	3c8d5c48119c8d84265734aea8cfe0fe	689	MobiDBLite	mobidb-lite	consensus disorder prediction	142	152	-	T	30-01-2025	-	-	-	-
tr|A0A1Q8RL80|A0A1Q8RL80_9PEZI	3c8d5c48119c8d84265734aea8cfe0fe	689	Pfam	PF00004	ATPase family associated with various cellular activities (AAA)	301	451	1.0E-11	T	30-01-2025	IPR003959	ATPase, AAA-type, core	-	-
tr|A0A1Q8RL80|A0A1Q8RL80_9PEZI	3c8d5c48119c8d84265734aea8cfe0fe	689	Gene3D	G3DSA:3.40.50.300	-	251	452	1.6E-42	T	30-01-2025	IPR027417	P-loop containing nucleoside triphosphate hydrolase	-	-
tr|A0A1Q8RL80|A0A1Q8RL80_9PEZI	3c8d5c48119c8d84265734aea8cfe0fe	689	MobiDBLite	mobidb-lite	consensus disorder prediction	1	20	-	T	30-01-2025	-	-	-	-
tr|A0A1Q8RL80|A0A1Q8RL80_9PEZI	3c8d5c48119c8d84265734aea8cfe0fe	689	ProSitePatterns	PS00674	AAA-protein family signature.	422	440	-	T	30-01-2025	IPR003960	ATPase, AAA-type, conserved site	-	-
tr|A0A1Q8RL80|A0A1Q8RL80_9PEZI	3c8d5c48119c8d84265734aea8cfe0fe	689	MobiDBLite	mobidb-lite	consensus disorder prediction	138	158	-	T	30-01-2025	-	-	-	-
tr|A0A1Q8RL80|A0A1Q8RL80_9PEZI	3c8d5c48119c8d84265734aea8cfe0fe	689	MobiDBLite	mobidb-lite	consensus disorder prediction	551	624	-	T	30-01-2025	-	-	-	-
tr|A0A1Q8RL80|A0A1Q8RL80_9PEZI	3c8d5c48119c8d84265734aea8cfe0fe	689	MobiDBLite	mobidb-lite	consensus disorder prediction	366	385	-	T	30-01-2025	-	-	-	-
tr|A0A1Q8RL80|A0A1Q8RL80_9PEZI	3c8d5c48119c8d84265734aea8cfe0fe	689	SUPERFAMILY	SSF52540	P-loop containing nucleoside triphosphate hydrolases	258	468	4.52E-35	T	30-01-2025	IPR027417	P-loop containing nucleoside triphosphate hydrolase	-	-
tr|A0A1Q8RL80|A0A1Q8RL80_9PEZI	3c8d5c48119c8d84265734aea8cfe0fe	689	MobiDBLite	mobidb-lite	consensus disorder prediction	365	401	-	T	30-01-2025	-	-	-	-
tr|A0A553HYI7|A0A553HYI7_9PEZI	f12790a88259783205628dc5b5169863	304	MobiDBLite	mobidb-lite	consensus disorder prediction	106	174	-	T	30-01-2025	-	-	-	-
tr|A0A553HYI7|A0A553HYI7_9PEZI	f12790a88259783205628dc5b5169863	304	MobiDBLite	mobidb-lite	consensus disorder prediction	182	242	-	T	30-01-2025	-	-	-	-
tr|A0A553HYI7|A0A553HYI7_9PEZI	f12790a88259783205628dc5b5169863	304	MobiDBLite	mobidb-lite	consensus disorder prediction	104	242	-	T	30-01-2025	-	-	-	-
tr|A0A165BDT1|A0A165BDT1_9APHY	ae8ac59f04a635a805d55ce0b37cc80d	1430	MobiDBLite	mobidb-lite	consensus disorder prediction	1239	1262	-	T	30-01-2025	-	-	-	-
tr|A0A165BDT1|A0A165BDT1_9APHY	ae8ac59f04a635a805d55ce0b37cc80d	1430	PANTHER	PTHR32387	WU:FJ29H11	3	514	1.4E-92	T	30-01-2025	IPR052957	Auxin-regulated embryogenesis mediator	-	-
tr|A0A165BDT1|A0A165BDT1_9APHY	ae8ac59f04a635a805d55ce0b37cc80d	1430	SUPERFAMILY	SSF55874	ATPase domain of HSP90 chaperone/DNA topoisomerase II/histidine kinase	34	175	1.1E-15	T	30-01-2025	IPR036890	Histidine kinase/HSP90-like ATPase superfamily	-	-
tr|A0A165BDT1|A0A165BDT1_9APHY	ae8ac59f04a635a805d55ce0b37cc80d	1430	Gene3D	G3DSA:3.30.565.10	-	27	191	6.9E-15	T	30-01-2025	IPR036890	Histidine kinase/HSP90-like ATPase superfamily	-	-
tr|A0A1A5ZVJ2|A0A1A5ZVJ2_9TREE	73ba454851dad443dbb4496444c4e8fb	218	MobiDBLite	mobidb-lite	consensus disorder prediction	145	155	-	T	30-01-2025	-	-	-	-
tr|A0A1A5ZVJ2|A0A1A5ZVJ2_9TREE	73ba454851dad443dbb4496444c4e8fb	218	MobiDBLite	mobidb-lite	consensus disorder prediction	12	22	-	T	30-01-2025	-	-	-	-
tr|A0A1A5ZVJ2|A0A1A5ZVJ2_9TREE	73ba454851dad443dbb4496444c4e8fb	218	MobiDBLite	mobidb-lite	consensus disorder prediction	1	156	-	T	30-01-2025	-	-	-	-
tr|A0A1A5ZVJ2|A0A1A5ZVJ2_9TREE	73ba454851dad443dbb4496444c4e8fb	218	MobiDBLite	mobidb-lite	consensus disorder prediction	199	218	-	T	30-01-2025	-	-	-	-
tr|A0A1A5ZVJ2|A0A1A5ZVJ2_9TREE	73ba454851dad443dbb4496444c4e8fb	218	MobiDBLite	mobidb-lite	consensus disorder prediction	25	36	-	T	30-01-2025	-	-	-	-
tr|A0A1A5ZVJ2|A0A1A5ZVJ2_9TREE	73ba454851dad443dbb4496444c4e8fb	218	MobiDBLite	mobidb-lite	consensus disorder prediction	59	81	-	T	30-01-2025	-	-	-	-
tr|A0A1A5ZVJ2|A0A1A5ZVJ2_9TREE	73ba454851dad443dbb4496444c4e8fb	218	PANTHER	PTHR28127	RIBOSOME ASSEMBLY PROTEIN 3	9	182	8.1E-11	T	30-01-2025	IPR051898	Ribosome Assembly Protein 3	-	-
tr|A0A1A5ZVJ2|A0A1A5ZVJ2_9TREE	73ba454851dad443dbb4496444c4e8fb	218	MobiDBLite	mobidb-lite	consensus disorder prediction	82	97	-	T	30-01-2025	-	-	-	-
tr|G2WSE5|G2WSE5_VERDV	34d200c059b7f2e2a26288723204df71	151	Gene3D	G3DSA:1.10.287.20	-	82	151	5.2E-27	T	30-01-2025	IPR036811	Ubiquinol-cytochrome C reductase hinge domain superfamily	-	-
tr|G2WSE5|G2WSE5_VERDV	34d200c059b7f2e2a26288723204df71	151	PANTHER	PTHR15336	UBIQUINOL-CYTOCHROME C REDUCTASE COMPLEX 7.8 KDA PROTEIN	60	151	5.7E-16	T	30-01-2025	IPR003422	Cytochrome b-c1 complex, subunit 6	-	-
tr|G2WSE5|G2WSE5_VERDV	34d200c059b7f2e2a26288723204df71	151	SUPERFAMILY	SSF81531	Non-heme 11 kDa protein of cytochrome bc1 complex (Ubiquinol-cytochrome c reductase)	70	151	8.89E-24	T	30-01-2025	IPR036811	Ubiquinol-cytochrome C reductase hinge domain superfamily	-	-
tr|G2WSE5|G2WSE5_VERDV	34d200c059b7f2e2a26288723204df71	151	MobiDBLite	mobidb-lite	consensus disorder prediction	1	93	-	T	30-01-2025	-	-	-	-
tr|G2WSE5|G2WSE5_VERDV	34d200c059b7f2e2a26288723204df71	151	MobiDBLite	mobidb-lite	consensus disorder prediction	27	49	-	T	30-01-2025	-	-	-	-
tr|G2WSE5|G2WSE5_VERDV	34d200c059b7f2e2a26288723204df71	151	Pfam	PF02320	Ubiquinol-cytochrome C reductase hinge protein	84	151	5.8E-23	T	30-01-2025	IPR023184	Ubiquinol-cytochrome C reductase hinge domain	-	-
tr|G2WSE5|G2WSE5_VERDV	34d200c059b7f2e2a26288723204df71	151	MobiDBLite	mobidb-lite	consensus disorder prediction	83	93	-	T	30-01-2025	-	-	-	-
tr|G2WSE5|G2WSE5_VERDV	34d200c059b7f2e2a26288723204df71	151	Coils	Coil	Coil	52	92	-	T	30-01-2025	-	-	-	-
tr|G2WSE5|G2WSE5_VERDV	34d200c059b7f2e2a26288723204df71	151	FunFam	G3DSA:1.10.287.20:FF:000003	Cytochrome b-c1 complex subunit 6	82	151	1.0E-29	T	30-01-2025	-	-	-	-
tr|G2WSE5|G2WSE5_VERDV	34d200c059b7f2e2a26288723204df71	151	MobiDBLite	mobidb-lite	consensus disorder prediction	50	82	-	T	30-01-2025	-	-	-	-
tr|A0A9P4YQ68|A0A9P4YQ68_9HYPO	3e50a399646beda2268a3f17f59f85f0	1789	MobiDBLite	mobidb-lite	consensus disorder prediction	1762	1771	-	T	30-01-2025	-	-	-	-
tr|A0A9P4YQ68|A0A9P4YQ68_9HYPO	3e50a399646beda2268a3f17f59f85f0	1789	Gene3D	G3DSA:3.30.565.10	-	7	205	3.4E-19	T	30-01-2025	IPR036890	Histidine kinase/HSP90-like ATPase superfamily	-	-
tr|A0A9P4YQ68|A0A9P4YQ68_9HYPO	3e50a399646beda2268a3f17f59f85f0	1789	PANTHER	PTHR47839	DOMAIN PROTEIN, PUTATIVE (AFU_ORTHOLOGUE AFUA_6G04830)-RELATED	1	1754	0.0	T	30-01-2025	-	-	-	-
tr|A0A9P4YQ68|A0A9P4YQ68_9HYPO	3e50a399646beda2268a3f17f59f85f0	1789	Pfam	PF12449	Protein of unknown function (DUF3684)	201	1284	0.0	T	30-01-2025	IPR022155	Protein of unknown function DUF3684	-	-
tr|A0A9P4YQ68|A0A9P4YQ68_9HYPO	3e50a399646beda2268a3f17f59f85f0	1789	MobiDBLite	mobidb-lite	consensus disorder prediction	1434	1452	-	T	30-01-2025	-	-	-	-
tr|A0A9P4YQ68|A0A9P4YQ68_9HYPO	3e50a399646beda2268a3f17f59f85f0	1789	MobiDBLite	mobidb-lite	consensus disorder prediction	1432	1482	-	T	30-01-2025	-	-	-	-
tr|A0A9P4YQ68|A0A9P4YQ68_9HYPO	3e50a399646beda2268a3f17f59f85f0	1789	SUPERFAMILY	SSF55874	ATPase domain of HSP90 chaperone/DNA topoisomerase II/histidine kinase	15	224	4.82E-29	T	30-01-2025	IPR036890	Histidine kinase/HSP90-like ATPase superfamily	-	-
tr|A0A9P4YQ68|A0A9P4YQ68_9HYPO	3e50a399646beda2268a3f17f59f85f0	1789	MobiDBLite	mobidb-lite	consensus disorder prediction	1779	1789	-	T	30-01-2025	-	-	-	-
tr|A0A9P4YQ68|A0A9P4YQ68_9HYPO	3e50a399646beda2268a3f17f59f85f0	1789	MobiDBLite	mobidb-lite	consensus disorder prediction	1524	1560	-	T	30-01-2025	-	-	-	-
tr|A0A9P4YQ68|A0A9P4YQ68_9HYPO	3e50a399646beda2268a3f17f59f85f0	1789	Coils	Coil	Coil	1400	1428	-	T	30-01-2025	-	-	-	-
tr|A0A9P4YQ68|A0A9P4YQ68_9HYPO	3e50a399646beda2268a3f17f59f85f0	1789	MobiDBLite	mobidb-lite	consensus disorder prediction	1524	1534	-	T	30-01-2025	-	-	-	-
tr|A0A9P4YQ68|A0A9P4YQ68_9HYPO	3e50a399646beda2268a3f17f59f85f0	1789	MobiDBLite	mobidb-lite	consensus disorder prediction	1757	1789	-	T	30-01-2025	-	-	-	-
tr|A0A317VPA2|A0A317VPA2_9EURO	81271675e2394df0671587cb0e6b4d34	287	MobiDBLite	mobidb-lite	consensus disorder prediction	245	264	-	T	30-01-2025	-	-	-	-
tr|A0A317VPA2|A0A317VPA2_9EURO	81271675e2394df0671587cb0e6b4d34	287	MobiDBLite	mobidb-lite	consensus disorder prediction	96	219	-	T	30-01-2025	-	-	-	-
tr|A0A9W8SB37|A0A9W8SB37_9HYPO	421d4a8fa693d73c3bf6733d2dba194b	1830	MobiDBLite	mobidb-lite	consensus disorder prediction	1497	1523	-	T	30-01-2025	-	-	-	-
tr|A0A9W8SB37|A0A9W8SB37_9HYPO	421d4a8fa693d73c3bf6733d2dba194b	1830	MobiDBLite	mobidb-lite	consensus disorder prediction	1409	1426	-	T	30-01-2025	-	-	-	-
tr|A0A9W8SB37|A0A9W8SB37_9HYPO	421d4a8fa693d73c3bf6733d2dba194b	1830	MobiDBLite	mobidb-lite	consensus disorder prediction	1526	1535	-	T	30-01-2025	-	-	-	-
tr|A0A9W8SB37|A0A9W8SB37_9HYPO	421d4a8fa693d73c3bf6733d2dba194b	1830	Gene3D	G3DSA:3.30.565.10	-	61	234	1.0E-17	T	30-01-2025	IPR036890	Histidine kinase/HSP90-like ATPase superfamily	-	-
tr|A0A9W8SB37|A0A9W8SB37_9HYPO	421d4a8fa693d73c3bf6733d2dba194b	1830	MobiDBLite	mobidb-lite	consensus disorder prediction	1372	1401	-	T	30-01-2025	-	-	-	-
tr|A0A9W8SB37|A0A9W8SB37_9HYPO	421d4a8fa693d73c3bf6733d2dba194b	1830	MobiDBLite	mobidb-lite	consensus disorder prediction	1536	1551	-	T	30-01-2025	-	-	-	-
tr|A0A9W8SB37|A0A9W8SB37_9HYPO	421d4a8fa693d73c3bf6733d2dba194b	1830	PANTHER	PTHR32387	WU:FJ29H11	37	1116	2.3E-98	T	30-01-2025	IPR052957	Auxin-regulated embryogenesis mediator	-	-
tr|A0A9W8SB37|A0A9W8SB37_9HYPO	421d4a8fa693d73c3bf6733d2dba194b	1830	MobiDBLite	mobidb-lite	consensus disorder prediction	1482	1568	-	T	30-01-2025	-	-	-	-
tr|A0A9W8SB37|A0A9W8SB37_9HYPO	421d4a8fa693d73c3bf6733d2dba194b	1830	MobiDBLite	mobidb-lite	consensus disorder prediction	1372	1427	-	T	30-01-2025	-	-	-	-
tr|A0A9W8SB37|A0A9W8SB37_9HYPO	421d4a8fa693d73c3bf6733d2dba194b	1830	SUPERFAMILY	SSF55874	ATPase domain of HSP90 chaperone/DNA topoisomerase II/histidine kinase	66	238	1.35E-19	T	30-01-2025	IPR036890	Histidine kinase/HSP90-like ATPase superfamily	-	-
tr|B8AWK7|B8AWK7_ORYSI	90b2fd147ebd28b7076c77e6fe8bae16	746	CDD	cd17639	LC_FACS_euk1	133	733	0.0	T	30-01-2025	-	-	-	-
tr|B8AWK7|B8AWK7_ORYSI	90b2fd147ebd28b7076c77e6fe8bae16	746	SUPERFAMILY	SSF56801	Acetyl-CoA synthetase-like	87	743	2.09E-110	T	30-01-2025	-	-	-	-
tr|B8AWK7|B8AWK7_ORYSI	90b2fd147ebd28b7076c77e6fe8bae16	746	PANTHER	PTHR43272	LONG-CHAIN-FATTY-ACID--COA LIGASE	73	745	0.0	T	30-01-2025	-	-	-	-
tr|B8AWK7|B8AWK7_ORYSI	90b2fd147ebd28b7076c77e6fe8bae16	746	Pfam	PF00501	AMP-binding enzyme	129	297	1.8E-32	T	30-01-2025	IPR000873	AMP-dependent synthetase/ligase domain	-	-
tr|B8AWK7|B8AWK7_ORYSI	90b2fd147ebd28b7076c77e6fe8bae16	746	Pfam	PF00501	AMP-binding enzyme	317	567	1.8E-40	T	30-01-2025	IPR000873	AMP-dependent synthetase/ligase domain	-	-
tr|B8AWK7|B8AWK7_ORYSI	90b2fd147ebd28b7076c77e6fe8bae16	746	Gene3D	G3DSA:3.40.50.12780	-	86	606	3.6E-87	T	30-01-2025	IPR042099	ANL, N-terminal domain	-	-
tr|B8AWK7|B8AWK7_ORYSI	90b2fd147ebd28b7076c77e6fe8bae16	746	ProSitePatterns	PS00455	Putative AMP-binding domain signature.	285	296	-	T	30-01-2025	IPR020845	AMP-binding, conserved site	-	-
tr|B8AWK7|B8AWK7_ORYSI	90b2fd147ebd28b7076c77e6fe8bae16	746	Gene3D	G3DSA:3.30.300.30	-	607	740	2.8E-5	T	30-01-2025	IPR045851	AMP-binding enzyme, C-terminal domain superfamily	-	-
tr|G0V6Q1|G0V6Q1_NAUCA	720bb5cb52df36412591a497779efbfe	415	SUPERFAMILY	SSF54928	RNA-binding domain, RBD	257	370	2.82E-34	T	30-01-2025	IPR035979	RNA-binding domain superfamily	-	-
tr|G0V6Q1|G0V6Q1_NAUCA	720bb5cb52df36412591a497779efbfe	415	MobiDBLite	mobidb-lite	consensus disorder prediction	135	149	-	T	30-01-2025	-	-	-	-
tr|G0V6Q1|G0V6Q1_NAUCA	720bb5cb52df36412591a497779efbfe	415	MobiDBLite	mobidb-lite	consensus disorder prediction	1	22	-	T	30-01-2025	-	-	-	-
tr|G0V6Q1|G0V6Q1_NAUCA	720bb5cb52df36412591a497779efbfe	415	MobiDBLite	mobidb-lite	consensus disorder prediction	91	102	-	T	30-01-2025	-	-	-	-
tr|G0V6Q1|G0V6Q1_NAUCA	720bb5cb52df36412591a497779efbfe	415	PANTHER	PTHR48027	HETEROGENEOUS NUCLEAR RIBONUCLEOPROTEIN 87F-RELATED	77	245	2.8E-53	T	30-01-2025	IPR052462	SRA stem-loop-interacting RNA-binding protein/Glycine-rich RNA-binding-like	-	-
tr|G0V6Q1|G0V6Q1_NAUCA	720bb5cb52df36412591a497779efbfe	415	MobiDBLite	mobidb-lite	consensus disorder prediction	54	69	-	T	30-01-2025	-	-	-	-
tr|G0V6Q1|G0V6Q1_NAUCA	720bb5cb52df36412591a497779efbfe	415	MobiDBLite	mobidb-lite	consensus disorder prediction	23	53	-	T	30-01-2025	-	-	-	-
tr|G0V6Q1|G0V6Q1_NAUCA	720bb5cb52df36412591a497779efbfe	415	Coils	Coil	Coil	120	143	-	T	30-01-2025	-	-	-	-
tr|G0V6Q1|G0V6Q1_NAUCA	720bb5cb52df36412591a497779efbfe	415	Gene3D	G3DSA:3.30.70.330	-	254	393	1.0E-30	T	30-01-2025	IPR012677	Nucleotide-binding alpha-beta plait domain superfamily	-	-
tr|G0V6Q1|G0V6Q1_NAUCA	720bb5cb52df36412591a497779efbfe	415	MobiDBLite	mobidb-lite	consensus disorder prediction	103	120	-	T	30-01-2025	-	-	-	-
tr|G0V6Q1|G0V6Q1_NAUCA	720bb5cb52df36412591a497779efbfe	415	MobiDBLite	mobidb-lite	consensus disorder prediction	70	79	-	T	30-01-2025	-	-	-	-
tr|G0V6Q1|G0V6Q1_NAUCA	720bb5cb52df36412591a497779efbfe	415	MobiDBLite	mobidb-lite	consensus disorder prediction	362	389	-	T	30-01-2025	-	-	-	-
tr|G0V6Q1|G0V6Q1_NAUCA	720bb5cb52df36412591a497779efbfe	415	MobiDBLite	mobidb-lite	consensus disorder prediction	331	415	-	T	30-01-2025	-	-	-	-
tr|G0V6Q1|G0V6Q1_NAUCA	720bb5cb52df36412591a497779efbfe	415	MobiDBLite	mobidb-lite	consensus disorder prediction	80	90	-	T	30-01-2025	-	-	-	-
tr|G0V6Q1|G0V6Q1_NAUCA	720bb5cb52df36412591a497779efbfe	415	MobiDBLite	mobidb-lite	consensus disorder prediction	345	354	-	T	30-01-2025	-	-	-	-
tr|G0V6Q1|G0V6Q1_NAUCA	720bb5cb52df36412591a497779efbfe	415	MobiDBLite	mobidb-lite	consensus disorder prediction	150	159	-	T	30-01-2025	-	-	-	-
tr|G0V6Q1|G0V6Q1_NAUCA	720bb5cb52df36412591a497779efbfe	415	Pfam	PF00076	RNA recognition motif	164	233	8.3E-18	T	30-01-2025	IPR000504	RNA recognition motif domain	-	-
tr|G0V6Q1|G0V6Q1_NAUCA	720bb5cb52df36412591a497779efbfe	415	Pfam	PF00076	RNA recognition motif	264	334	2.4E-18	T	30-01-2025	IPR000504	RNA recognition motif domain	-	-
tr|G0V6Q1|G0V6Q1_NAUCA	720bb5cb52df36412591a497779efbfe	415	SMART	SM00360	rrm1_1	163	236	5.8E-27	T	30-01-2025	IPR000504	RNA recognition motif domain	-	-
tr|G0V6Q1|G0V6Q1_NAUCA	720bb5cb52df36412591a497779efbfe	415	SMART	SM00360	rrm1_1	263	336	3.4E-27	T	30-01-2025	IPR000504	RNA recognition motif domain	-	-
tr|G0V6Q1|G0V6Q1_NAUCA	720bb5cb52df36412591a497779efbfe	415	SUPERFAMILY	SSF54928	RNA-binding domain, RBD	158	245	4.97E-28	T	30-01-2025	IPR035979	RNA-binding domain superfamily	-	-
tr|G0V6Q1|G0V6Q1_NAUCA	720bb5cb52df36412591a497779efbfe	415	Gene3D	G3DSA:3.30.70.330	-	119	253	2.1E-30	T	30-01-2025	IPR012677	Nucleotide-binding alpha-beta plait domain superfamily	-	-
tr|G0V6Q1|G0V6Q1_NAUCA	720bb5cb52df36412591a497779efbfe	415	ProSiteProfiles	PS50102	Eukaryotic RNA Recognition Motif (RRM) profile.	262	340	19.58716	T	30-01-2025	IPR000504	RNA recognition motif domain	-	-
tr|G0V6Q1|G0V6Q1_NAUCA	720bb5cb52df36412591a497779efbfe	415	MobiDBLite	mobidb-lite	consensus disorder prediction	237	256	-	T	30-01-2025	-	-	-	-
tr|G0V6Q1|G0V6Q1_NAUCA	720bb5cb52df36412591a497779efbfe	415	CDD	cd12447	RRM1_gar2	163	238	2.14881E-42	T	30-01-2025	-	-	-	-
tr|G0V6Q1|G0V6Q1_NAUCA	720bb5cb52df36412591a497779efbfe	415	ProSiteProfiles	PS50102	Eukaryotic RNA Recognition Motif (RRM) profile.	162	240	18.870832	T	30-01-2025	IPR000504	RNA recognition motif domain	-	-
tr|G0V6Q1|G0V6Q1_NAUCA	720bb5cb52df36412591a497779efbfe	415	MobiDBLite	mobidb-lite	consensus disorder prediction	1	164	-	T	30-01-2025	-	-	-	-
tr|A0A9W7B4J7|A0A9W7B4J7_9STRA	abf20fe3e3386de96010777088936730	585	SUPERFAMILY	SSF52540	P-loop containing nucleoside triphosphate hydrolases	234	531	1.95E-71	T	30-01-2025	IPR027417	P-loop containing nucleoside triphosphate hydrolase	-	-
tr|A0A9W7B4J7|A0A9W7B4J7_9STRA	abf20fe3e3386de96010777088936730	585	ProSiteProfiles	PS51195	DEAD-box RNA helicase Q motif profile.	161	189	9.369642	T	30-01-2025	IPR014014	RNA helicase, DEAD-box type, Q motif	-	-
tr|A0A9W7B4J7|A0A9W7B4J7_9STRA	abf20fe3e3386de96010777088936730	585	ProSiteProfiles	PS51192	Superfamilies 1 and 2 helicase ATP-binding type-1 domain profile.	192	368	29.742239	T	30-01-2025	IPR014001	Helicase superfamily 1/2, ATP-binding domain	-	-
tr|A0A9W7B4J7|A0A9W7B4J7_9STRA	abf20fe3e3386de96010777088936730	585	Pfam	PF00270	DEAD/DEAH box helicase	185	356	1.2E-43	T	30-01-2025	IPR011545	DEAD/DEAH box helicase domain	-	-
tr|A0A9W7B4J7|A0A9W7B4J7_9STRA	abf20fe3e3386de96010777088936730	585	ProSitePatterns	PS00039	DEAD-box subfamily ATP-dependent helicases signature.	312	320	-	T	30-01-2025	IPR000629	ATP-dependent RNA helicase DEAD-box, conserved site	-	-
tr|A0A9W7B4J7|A0A9W7B4J7_9STRA	abf20fe3e3386de96010777088936730	585	MobiDBLite	mobidb-lite	consensus disorder prediction	52	66	-	T	30-01-2025	-	-	-	-
tr|A0A9W7B4J7|A0A9W7B4J7_9STRA	abf20fe3e3386de96010777088936730	585	SMART	SM00490	helicmild6	435	516	2.8E-33	T	30-01-2025	IPR001650	Helicase, C-terminal domain-like	-	-
tr|A0A9W7B4J7|A0A9W7B4J7_9STRA	abf20fe3e3386de96010777088936730	585	Coils	Coil	Coil	99	125	-	T	30-01-2025	-	-	-	-
tr|A0A9W7B4J7|A0A9W7B4J7_9STRA	abf20fe3e3386de96010777088936730	585	CDD	cd00268	DEADc	172	368	9.01862E-96	T	30-01-2025	-	-	-	-
tr|A0A9W7B4J7|A0A9W7B4J7_9STRA	abf20fe3e3386de96010777088936730	585	PANTHER	PTHR47958	ATP-DEPENDENT RNA HELICASE DBP3	106	553	2.3E-128	T	30-01-2025	-	-	-	-
tr|A0A9W7B4J7|A0A9W7B4J7_9STRA	abf20fe3e3386de96010777088936730	585	Gene3D	G3DSA:3.40.50.300	-	87	371	1.3E-77	T	30-01-2025	IPR027417	P-loop containing nucleoside triphosphate hydrolase	-	-
tr|A0A9W7B4J7|A0A9W7B4J7_9STRA	abf20fe3e3386de96010777088936730	585	SMART	SM00487	ultradead3	180	383	5.8E-58	T	30-01-2025	IPR014001	Helicase superfamily 1/2, ATP-binding domain	-	-
tr|A0A9W7B4J7|A0A9W7B4J7_9STRA	abf20fe3e3386de96010777088936730	585	MobiDBLite	mobidb-lite	consensus disorder prediction	37	130	-	T	30-01-2025	-	-	-	-
tr|A0A9W7B4J7|A0A9W7B4J7_9STRA	abf20fe3e3386de96010777088936730	585	Gene3D	G3DSA:3.40.50.300	-	378	557	5.8E-55	T	30-01-2025	IPR027417	P-loop containing nucleoside triphosphate hydrolase	-	-
tr|A0A9W7B4J7|A0A9W7B4J7_9STRA	abf20fe3e3386de96010777088936730	585	MobiDBLite	mobidb-lite	consensus disorder prediction	85	94	-	T	30-01-2025	-	-	-	-
tr|A0A9W7B4J7|A0A9W7B4J7_9STRA	abf20fe3e3386de96010777088936730	585	Pfam	PF00271	Helicase conserved C-terminal domain	409	516	8.5E-29	T	30-01-2025	IPR001650	Helicase, C-terminal domain-like	-	-
tr|A0A9W7B4J7|A0A9W7B4J7_9STRA	abf20fe3e3386de96010777088936730	585	CDD	cd18787	SF2_C_DEAD	393	525	1.39595E-57	T	30-01-2025	-	-	-	-
tr|A0A9W7B4J7|A0A9W7B4J7_9STRA	abf20fe3e3386de96010777088936730	585	ProSiteProfiles	PS51194	Superfamilies 1 and 2 helicase C-terminal domain profile.	408	555	22.832943	T	30-01-2025	IPR001650	Helicase, C-terminal domain-like	-	-
tr|A0A9W7B4J7|A0A9W7B4J7_9STRA	abf20fe3e3386de96010777088936730	585	FunFam	G3DSA:3.40.50.300:FF:000008	ATP-dependent RNA helicase RhlB	383	559	4.1E-61	T	30-01-2025	-	-	-	-
tr|A0A9W7B4J7|A0A9W7B4J7_9STRA	abf20fe3e3386de96010777088936730	585	MobiDBLite	mobidb-lite	consensus disorder prediction	101	119	-	T	30-01-2025	-	-	-	-
tr|A0AA36J2I6|A0AA36J2I6_9DINO	81ba489dab0bc57c4784a389b4ee7783	2175	Gene3D	G3DSA:3.30.565.10	-	779	943	1.8E-6	T	30-01-2025	IPR036890	Histidine kinase/HSP90-like ATPase superfamily	-	-
tr|A0AA36J2I6|A0AA36J2I6_9DINO	81ba489dab0bc57c4784a389b4ee7783	2175	PANTHER	PTHR32387	WU:FJ29H11	548	1109	2.2E-49	T	30-01-2025	IPR052957	Auxin-regulated embryogenesis mediator	-	-
tr|A0AA36J2I6|A0AA36J2I6_9DINO	81ba489dab0bc57c4784a389b4ee7783	2175	Coils	Coil	Coil	14	34	-	T	30-01-2025	-	-	-	-
tr|A0AA36J2I6|A0AA36J2I6_9DINO	81ba489dab0bc57c4784a389b4ee7783	2175	MobiDBLite	mobidb-lite	consensus disorder prediction	2121	2156	-	T	30-01-2025	-	-	-	-
tr|A0AA36J2I6|A0AA36J2I6_9DINO	81ba489dab0bc57c4784a389b4ee7783	2175	Coils	Coil	Coil	668	723	-	T	30-01-2025	-	-	-	-
tr|A0AA36J2I6|A0AA36J2I6_9DINO	81ba489dab0bc57c4784a389b4ee7783	2175	MobiDBLite	mobidb-lite	consensus disorder prediction	2114	2175	-	T	30-01-2025	-	-	-	-
tr|A0AA36J2I6|A0AA36J2I6_9DINO	81ba489dab0bc57c4784a389b4ee7783	2175	SUPERFAMILY	SSF55874	ATPase domain of HSP90 chaperone/DNA topoisomerase II/histidine kinase	790	932	4.76E-11	T	30-01-2025	IPR036890	Histidine kinase/HSP90-like ATPase superfamily	-	-
tr|A0A0Q3P3K4|A0A0Q3P3K4_AMAAE	fee96d3dd001d68c8228f60a272acc1f	1069	SUPERFAMILY	SSF48371	ARM repeat	39	553	3.74E-97	T	30-01-2025	IPR016024	Armadillo-type fold	-	-
tr|A0A0Q3P3K4|A0A0Q3P3K4_AMAAE	fee96d3dd001d68c8228f60a272acc1f	1069	MobiDBLite	mobidb-lite	consensus disorder prediction	705	718	-	T	30-01-2025	-	-	-	-
tr|A0A0Q3P3K4|A0A0Q3P3K4_AMAAE	fee96d3dd001d68c8228f60a272acc1f	1069	MobiDBLite	mobidb-lite	consensus disorder prediction	669	682	-	T	30-01-2025	-	-	-	-
tr|A0A0Q3P3K4|A0A0Q3P3K4_AMAAE	fee96d3dd001d68c8228f60a272acc1f	1069	MobiDBLite	mobidb-lite	consensus disorder prediction	634	646	-	T	30-01-2025	-	-	-	-
tr|A0A0Q3P3K4|A0A0Q3P3K4_AMAAE	fee96d3dd001d68c8228f60a272acc1f	1069	Pfam	PF14796	Clathrin-adaptor complex-3 beta-1 subunit C-terminal	790	934	1.5E-50	T	30-01-2025	IPR029390	AP-3 complex subunit beta, C-terminal domain	-	-
tr|A0A0Q3P3K4|A0A0Q3P3K4_AMAAE	fee96d3dd001d68c8228f60a272acc1f	1069	PANTHER	PTHR11134	ADAPTOR COMPLEX SUBUNIT BETA FAMILY MEMBER	34	1009	0.0	T	30-01-2025	IPR026739	AP complex subunit beta	-	-
tr|A0A0Q3P3K4|A0A0Q3P3K4_AMAAE	fee96d3dd001d68c8228f60a272acc1f	1069	MobiDBLite	mobidb-lite	consensus disorder prediction	264	288	-	T	30-01-2025	-	-	-	-
tr|A0A0Q3P3K4|A0A0Q3P3K4_AMAAE	fee96d3dd001d68c8228f60a272acc1f	1069	MobiDBLite	mobidb-lite	consensus disorder prediction	738	748	-	T	30-01-2025	-	-	-	-
tr|A0A0Q3P3K4|A0A0Q3P3K4_AMAAE	fee96d3dd001d68c8228f60a272acc1f	1069	Gene3D	G3DSA:1.25.10.10	-	32	608	0.0	T	30-01-2025	IPR011989	Armadillo-like helical	-	-
tr|A0A0Q3P3K4|A0A0Q3P3K4_AMAAE	fee96d3dd001d68c8228f60a272acc1f	1069	Pfam	PF01602	Adaptin N terminal region	37	552	0.0	T	30-01-2025	IPR002553	Clathrin/coatomer adaptor, adaptin-like, N-terminal	-	-
tr|A0A0Q3P3K4|A0A0Q3P3K4_AMAAE	fee96d3dd001d68c8228f60a272acc1f	1069	MobiDBLite	mobidb-lite	consensus disorder prediction	1	33	-	T	30-01-2025	-	-	-	-
tr|A0A0Q3P3K4|A0A0Q3P3K4_AMAAE	fee96d3dd001d68c8228f60a272acc1f	1069	MobiDBLite	mobidb-lite	consensus disorder prediction	634	790	-	T	30-01-2025	-	-	-	-
tr|A0A0Q3P3K4|A0A0Q3P3K4_AMAAE	fee96d3dd001d68c8228f60a272acc1f	1069	Pfam	PF24080	AP-3 complex subunit beta-1, C-terminal domain	956	1067	3.0E-27	T	30-01-2025	IPR056314	AP-3 complex subunit beta-1/2, C-terminal domain	-	-
tr|A0A0Q3P3K4|A0A0Q3P3K4_AMAAE	fee96d3dd001d68c8228f60a272acc1f	1069	Coils	Coil	Coil	695	715	-	T	30-01-2025	-	-	-	-
tr|A0A0Q3P3K4|A0A0Q3P3K4_AMAAE	fee96d3dd001d68c8228f60a272acc1f	1069	MobiDBLite	mobidb-lite	consensus disorder prediction	683	704	-	T	30-01-2025	-	-	-	-
tr|A0A0Q3P3K4|A0A0Q3P3K4_AMAAE	fee96d3dd001d68c8228f60a272acc1f	1069	PIRSF	PIRSF037096	AP3_beta	550	1069	0.0	T	30-01-2025	IPR026740	AP-3 complex subunit beta	-	-
tr|A0A0Q3P3K4|A0A0Q3P3K4_AMAAE	fee96d3dd001d68c8228f60a272acc1f	1069	PIRSF	PIRSF037096	AP3_beta	1	553	0.0	T	30-01-2025	IPR026740	AP-3 complex subunit beta	-	-
tr|A0A0Q3P3K4|A0A0Q3P3K4_AMAAE	fee96d3dd001d68c8228f60a272acc1f	1069	SMART	SM01355	AP3B1_C_2	787	934	3.1E-77	T	30-01-2025	IPR029390	AP-3 complex subunit beta, C-terminal domain	-	-
tr|A0A0Q3P3K4|A0A0Q3P3K4_AMAAE	fee96d3dd001d68c8228f60a272acc1f	1069	MobiDBLite	mobidb-lite	consensus disorder prediction	756	773	-	T	30-01-2025	-	-	-	-
tr|A0A4W2C1T6|A0A4W2C1T6_BOBOX	3bdd0b9d2a5cd09a7c4d0b7af6fd9241	4595	MobiDBLite	mobidb-lite	consensus disorder prediction	4263	4317	-	T	30-01-2025	-	-	-	-
tr|A0A4W2C1T6|A0A4W2C1T6_BOBOX	3bdd0b9d2a5cd09a7c4d0b7af6fd9241	4595	Coils	Coil	Coil	4525	4545	-	T	30-01-2025	-	-	-	-
tr|A0A4W2C1T6|A0A4W2C1T6_BOBOX	3bdd0b9d2a5cd09a7c4d0b7af6fd9241	4595	FunFam	G3DSA:1.20.120.330:FF:000009	Sacsin molecular chaperone	4455	4595	1.1E-94	T	30-01-2025	-	-	-	-
tr|A0A4W2C1T6|A0A4W2C1T6_BOBOX	3bdd0b9d2a5cd09a7c4d0b7af6fd9241	4595	MobiDBLite	mobidb-lite	consensus disorder prediction	4422	4436	-	T	30-01-2025	-	-	-	-
tr|A0A4W2C1T6|A0A4W2C1T6_BOBOX	3bdd0b9d2a5cd09a7c4d0b7af6fd9241	4595	SUPERFAMILY	SSF55874	ATPase domain of HSP90 chaperone/DNA topoisomerase II/histidine kinase	2535	2719	3.65E-17	T	30-01-2025	IPR036890	Histidine kinase/HSP90-like ATPase superfamily	-	-
tr|A0A4W2C1T6|A0A4W2C1T6_BOBOX	3bdd0b9d2a5cd09a7c4d0b7af6fd9241	4595	Coils	Coil	Coil	4361	4381	-	T	30-01-2025	-	-	-	-
tr|A0A4W2C1T6|A0A4W2C1T6_BOBOX	3bdd0b9d2a5cd09a7c4d0b7af6fd9241	4595	SUPERFAMILY	SSF54236	Ubiquitin-like	6	73	3.68E-10	T	30-01-2025	IPR029071	Ubiquitin-like domain superfamily	-	-
tr|A0A4W2C1T6|A0A4W2C1T6_BOBOX	3bdd0b9d2a5cd09a7c4d0b7af6fd9241	4595	SUPERFAMILY	SSF46565	Chaperone J-domain	4321	4385	4.58E-10	T	30-01-2025	IPR036869	Chaperone J-domain superfamily	-	-
tr|A0A4W2C1T6|A0A4W2C1T6_BOBOX	3bdd0b9d2a5cd09a7c4d0b7af6fd9241	4595	Pfam	PF00240	Ubiquitin family	22	67	0.0014	T	30-01-2025	IPR000626	Ubiquitin-like domain	-	-
tr|A0A4W2C1T6|A0A4W2C1T6_BOBOX	3bdd0b9d2a5cd09a7c4d0b7af6fd9241	4595	MobiDBLite	mobidb-lite	consensus disorder prediction	4421	4445	-	T	30-01-2025	-	-	-	-
tr|A0A4W2C1T6|A0A4W2C1T6_BOBOX	3bdd0b9d2a5cd09a7c4d0b7af6fd9241	4595	SUPERFAMILY	SSF55874	ATPase domain of HSP90 chaperone/DNA topoisomerase II/histidine kinase	1467	1650	2.22E-17	T	30-01-2025	IPR036890	Histidine kinase/HSP90-like ATPase superfamily	-	-
tr|A0A4W2C1T6|A0A4W2C1T6_BOBOX	3bdd0b9d2a5cd09a7c4d0b7af6fd9241	4595	PANTHER	PTHR15600	SACSIN	84	4579	0.0	T	30-01-2025	IPR052972	Sacsin chaperone regulator	-	-
tr|A0A4W2C1T6|A0A4W2C1T6_BOBOX	3bdd0b9d2a5cd09a7c4d0b7af6fd9241	4595	SMART	SM00748	2HEPN	4467	4583	8.7E-26	T	30-01-2025	IPR007842	HEPN domain	-	-
tr|A0A4W2C1T6|A0A4W2C1T6_BOBOX	3bdd0b9d2a5cd09a7c4d0b7af6fd9241	4595	MobiDBLite	mobidb-lite	consensus disorder prediction	4269	4281	-	T	30-01-2025	-	-	-	-
tr|A0A4W2C1T6|A0A4W2C1T6_BOBOX	3bdd0b9d2a5cd09a7c4d0b7af6fd9241	4595	Pfam	PF05168	HEPN domain	4463	4584	7.7E-5	T	30-01-2025	IPR007842	HEPN domain	-	-
tr|A0A4W2C1T6|A0A4W2C1T6_BOBOX	3bdd0b9d2a5cd09a7c4d0b7af6fd9241	4595	ProSiteProfiles	PS50910	HEPN domain profile.	4467	4583	13.611118	T	30-01-2025	IPR007842	HEPN domain	-	-
tr|A0A4W2C1T6|A0A4W2C1T6_BOBOX	3bdd0b9d2a5cd09a7c4d0b7af6fd9241	4595	SUPERFAMILY	SSF55874	ATPase domain of HSP90 chaperone/DNA topoisomerase II/histidine kinase	89	285	3.2E-22	T	30-01-2025	IPR036890	Histidine kinase/HSP90-like ATPase superfamily	-	-
tr|A0A4W2C1T6|A0A4W2C1T6_BOBOX	3bdd0b9d2a5cd09a7c4d0b7af6fd9241	4595	ProSiteProfiles	PS50076	dnaJ domain profile.	4322	4400	8.61202	T	30-01-2025	IPR001623	DnaJ domain	-	-
tr|A0A4W2C1T6|A0A4W2C1T6_BOBOX	3bdd0b9d2a5cd09a7c4d0b7af6fd9241	4595	Gene3D	G3DSA:1.10.287.110	DnaJ domain	4321	4383	4.4E-23	T	30-01-2025	IPR036869	Chaperone J-domain superfamily	-	-
tr|A0A4W2C1T6|A0A4W2C1T6_BOBOX	3bdd0b9d2a5cd09a7c4d0b7af6fd9241	4595	Gene3D	G3DSA:1.20.120.330	Nucleotidyltransferases domain 2	4455	4595	8.9E-38	T	30-01-2025	-	-	-	-
tr|A0A4W2C1T6|A0A4W2C1T6_BOBOX	3bdd0b9d2a5cd09a7c4d0b7af6fd9241	4595	Gene3D	G3DSA:3.10.20.90	-	10	80	1.9E-7	T	30-01-2025	-	-	-	-
tr|A0A4W2C1T6|A0A4W2C1T6_BOBOX	3bdd0b9d2a5cd09a7c4d0b7af6fd9241	4595	ProSiteProfiles	PS50053	Ubiquitin domain profile.	9	67	10.810696	T	30-01-2025	IPR000626	Ubiquitin-like domain	-	-
tr|A0A4W2C1T6|A0A4W2C1T6_BOBOX	3bdd0b9d2a5cd09a7c4d0b7af6fd9241	4595	MobiDBLite	mobidb-lite	consensus disorder prediction	4305	4315	-	T	30-01-2025	-	-	-	-
tr|A0A4W2C1T6|A0A4W2C1T6_BOBOX	3bdd0b9d2a5cd09a7c4d0b7af6fd9241	4595	SUPERFAMILY	SSF81593	Nucleotidyltransferase substrate binding subunit/domain	4465	4591	2.12E-23	T	30-01-2025	-	-	-	-
tr|A0A8J4F2V1|A0A8J4F2V1_9CHLO	bbaa21852ae14da6eab70f14dfa80a03	521	MobiDBLite	mobidb-lite	consensus disorder prediction	108	132	-	T	30-01-2025	-	-	-	-
tr|A0A8J4F2V1|A0A8J4F2V1_9CHLO	bbaa21852ae14da6eab70f14dfa80a03	521	PANTHER	PTHR32387	WU:FJ29H11	2	504	4.6E-22	T	30-01-2025	IPR052957	Auxin-regulated embryogenesis mediator	-	-
tr|A0A8J4F2V1|A0A8J4F2V1_9CHLO	bbaa21852ae14da6eab70f14dfa80a03	521	MobiDBLite	mobidb-lite	consensus disorder prediction	108	243	-	T	30-01-2025	-	-	-	-
tr|A0A8J4F2V1|A0A8J4F2V1_9CHLO	bbaa21852ae14da6eab70f14dfa80a03	521	Pfam	PF13020	Protein NO VEIN, C-terminal	424	498	1.9E-12	T	30-01-2025	IPR024975	Protein NO VEIN, C-terminal	-	-
tr|A0A8J4F2V1|A0A8J4F2V1_9CHLO	bbaa21852ae14da6eab70f14dfa80a03	521	MobiDBLite	mobidb-lite	consensus disorder prediction	39	93	-	T	30-01-2025	-	-	-	-
tr|A0A8J4F2V1|A0A8J4F2V1_9CHLO	bbaa21852ae14da6eab70f14dfa80a03	521	MobiDBLite	mobidb-lite	consensus disorder prediction	196	206	-	T	30-01-2025	-	-	-	-
tr|A0A8J4F2V1|A0A8J4F2V1_9CHLO	bbaa21852ae14da6eab70f14dfa80a03	521	MobiDBLite	mobidb-lite	consensus disorder prediction	40	49	-	T	30-01-2025	-	-	-	-
tr|A0A9W9J3G4|A0A9W9J3G4_9EURO	7f6a91f6b80a35e41ae4bf7b64a1a647	1659	MobiDBLite	mobidb-lite	consensus disorder prediction	1394	1414	-	T	30-01-2025	-	-	-	-
tr|A0A9W9J3G4|A0A9W9J3G4_9EURO	7f6a91f6b80a35e41ae4bf7b64a1a647	1659	MobiDBLite	mobidb-lite	consensus disorder prediction	1366	1385	-	T	30-01-2025	-	-	-	-
tr|A0A9W9J3G4|A0A9W9J3G4_9EURO	7f6a91f6b80a35e41ae4bf7b64a1a647	1659	Gene3D	G3DSA:3.30.565.10	-	44	218	4.3E-15	T	30-01-2025	IPR036890	Histidine kinase/HSP90-like ATPase superfamily	-	-
tr|A0A9W9J3G4|A0A9W9J3G4_9EURO	7f6a91f6b80a35e41ae4bf7b64a1a647	1659	SUPERFAMILY	SSF55874	ATPase domain of HSP90 chaperone/DNA topoisomerase II/histidine kinase	57	239	6.45E-18	T	30-01-2025	IPR036890	Histidine kinase/HSP90-like ATPase superfamily	-	-
tr|A0A9W9J3G4|A0A9W9J3G4_9EURO	7f6a91f6b80a35e41ae4bf7b64a1a647	1659	PANTHER	PTHR32387	WU:FJ29H11	28	1104	7.0E-81	T	30-01-2025	IPR052957	Auxin-regulated embryogenesis mediator	-	-
tr|A0A9W9J3G4|A0A9W9J3G4_9EURO	7f6a91f6b80a35e41ae4bf7b64a1a647	1659	MobiDBLite	mobidb-lite	consensus disorder prediction	1367	1376	-	T	30-01-2025	-	-	-	-
tr|A0A9W9J3G4|A0A9W9J3G4_9EURO	7f6a91f6b80a35e41ae4bf7b64a1a647	1659	MobiDBLite	mobidb-lite	consensus disorder prediction	1394	1423	-	T	30-01-2025	-	-	-	-
tr|A0A6G1B920|A0A6G1B920_CROCR	7c91d63e42d9bf09d6d933bfa71c2d42	736	MobiDBLite	mobidb-lite	consensus disorder prediction	419	486	-	T	30-01-2025	-	-	-	-
tr|A0A6G1B920|A0A6G1B920_CROCR	7c91d63e42d9bf09d6d933bfa71c2d42	736	FunFam	G3DSA:1.20.58.2170:FF:000001	Death domain-associated protein 6	161	372	3.7E-108	T	30-01-2025	-	-	-	-
tr|A0A6G1B920|A0A6G1B920_CROCR	7c91d63e42d9bf09d6d933bfa71c2d42	736	Gene3D	G3DSA:1.10.8.810	Daxx helical bundle domain	38	127	3.1E-37	T	30-01-2025	IPR038298	Daxx, N-terminal domain superfamily	-	-
tr|A0A6G1B920|A0A6G1B920_CROCR	7c91d63e42d9bf09d6d933bfa71c2d42	736	CDD	cd13151	DAXX_helical_bundle	40	127	2.93043E-42	T	30-01-2025	IPR031333	Daxx, N-terminal Rassf1C-interacting domain	-	-
tr|A0A6G1B920|A0A6G1B920_CROCR	7c91d63e42d9bf09d6d933bfa71c2d42	736	MobiDBLite	mobidb-lite	consensus disorder prediction	1	39	-	T	30-01-2025	-	-	-	-
tr|A0A6G1B920|A0A6G1B920_CROCR	7c91d63e42d9bf09d6d933bfa71c2d42	736	MobiDBLite	mobidb-lite	consensus disorder prediction	129	168	-	T	30-01-2025	-	-	-	-
tr|A0A6G1B920|A0A6G1B920_CROCR	7c91d63e42d9bf09d6d933bfa71c2d42	736	Coils	Coil	Coil	419	483	-	T	30-01-2025	-	-	-	-
tr|A0A6G1B920|A0A6G1B920_CROCR	7c91d63e42d9bf09d6d933bfa71c2d42	736	MobiDBLite	mobidb-lite	consensus disorder prediction	366	591	-	T	30-01-2025	-	-	-	-
tr|A0A6G1B920|A0A6G1B920_CROCR	7c91d63e42d9bf09d6d933bfa71c2d42	736	FunFam	G3DSA:1.10.8.810:FF:000001	Death domain-associated protein 6	39	127	1.1E-45	T	30-01-2025	-	-	-	-
tr|A0A6G1B920|A0A6G1B920_CROCR	7c91d63e42d9bf09d6d933bfa71c2d42	736	Pfam	PF03344	Daxx N-terminal Rassf1C-interacting domain	32	128	2.0E-47	T	30-01-2025	IPR031333	Daxx, N-terminal Rassf1C-interacting domain	-	-
tr|A0A6G1B920|A0A6G1B920_CROCR	7c91d63e42d9bf09d6d933bfa71c2d42	736	MobiDBLite	mobidb-lite	consensus disorder prediction	607	718	-	T	30-01-2025	-	-	-	-
tr|A0A6G1B920|A0A6G1B920_CROCR	7c91d63e42d9bf09d6d933bfa71c2d42	736	Coils	Coil	Coil	171	191	-	T	30-01-2025	-	-	-	-
tr|A0A6G1B920|A0A6G1B920_CROCR	7c91d63e42d9bf09d6d933bfa71c2d42	736	MobiDBLite	mobidb-lite	consensus disorder prediction	7	20	-	T	30-01-2025	-	-	-	-
tr|A0A6G1B920|A0A6G1B920_CROCR	7c91d63e42d9bf09d6d933bfa71c2d42	736	MobiDBLite	mobidb-lite	consensus disorder prediction	578	591	-	T	30-01-2025	-	-	-	-
tr|A0A6G1B920|A0A6G1B920_CROCR	7c91d63e42d9bf09d6d933bfa71c2d42	736	MobiDBLite	mobidb-lite	consensus disorder prediction	515	531	-	T	30-01-2025	-	-	-	-
tr|A0A6G1B920|A0A6G1B920_CROCR	7c91d63e42d9bf09d6d933bfa71c2d42	736	Pfam	PF20920	Death domain-associated protein 6, histone binding domain	279	363	2.7E-24	T	30-01-2025	IPR046378	Daxx, histone-binding domain	-	-
tr|A0A6G1B920|A0A6G1B920_CROCR	7c91d63e42d9bf09d6d933bfa71c2d42	736	MobiDBLite	mobidb-lite	consensus disorder prediction	646	656	-	T	30-01-2025	-	-	-	-
tr|A0A6G1B920|A0A6G1B920_CROCR	7c91d63e42d9bf09d6d933bfa71c2d42	736	MobiDBLite	mobidb-lite	consensus disorder prediction	134	146	-	T	30-01-2025	-	-	-	-
tr|A0A6G1B920|A0A6G1B920_CROCR	7c91d63e42d9bf09d6d933bfa71c2d42	736	CDD	cd13150	DAXX_histone_binding	166	370	5.26024E-96	T	30-01-2025	IPR046378	Daxx, histone-binding domain	-	-
tr|A0A6G1B920|A0A6G1B920_CROCR	7c91d63e42d9bf09d6d933bfa71c2d42	736	Gene3D	G3DSA:1.20.58.2170	-	161	372	1.4E-82	T	30-01-2025	IPR046426	Daxx, histone-binding domain superfamily	-	-
tr|A0A6G1B920|A0A6G1B920_CROCR	7c91d63e42d9bf09d6d933bfa71c2d42	736	MobiDBLite	mobidb-lite	consensus disorder prediction	677	712	-	T	30-01-2025	-	-	-	-
tr|A0A6G1B920|A0A6G1B920_CROCR	7c91d63e42d9bf09d6d933bfa71c2d42	736	PANTHER	PTHR12766	DEATH DOMAIN-ASSOCIATED PROTEIN 6 DAXX	11	734	0.0	T	30-01-2025	-	-	-	-
tr|A0A6G1B920|A0A6G1B920_CROCR	7c91d63e42d9bf09d6d933bfa71c2d42	736	MobiDBLite	mobidb-lite	consensus disorder prediction	406	416	-	T	30-01-2025	-	-	-	-
tr|A0A8C5V1P2|A0A8C5V1P2_MICMU	f2478ce669ea4b24d764959397852216	373	MobiDBLite	mobidb-lite	consensus disorder prediction	292	301	-	T	30-01-2025	-	-	-	-
tr|A0A8C5V1P2|A0A8C5V1P2_MICMU	f2478ce669ea4b24d764959397852216	373	ProSiteProfiles	PS50174	G-patch domain profile.	16	62	11.997295	T	30-01-2025	IPR000467	G-patch domain	-	-
tr|A0A8C5V1P2|A0A8C5V1P2_MICMU	f2478ce669ea4b24d764959397852216	373	MobiDBLite	mobidb-lite	consensus disorder prediction	207	216	-	T	30-01-2025	-	-	-	-
tr|A0A8C5V1P2|A0A8C5V1P2_MICMU	f2478ce669ea4b24d764959397852216	373	MobiDBLite	mobidb-lite	consensus disorder prediction	123	132	-	T	30-01-2025	-	-	-	-
tr|A0A8C5V1P2|A0A8C5V1P2_MICMU	f2478ce669ea4b24d764959397852216	373	MobiDBLite	mobidb-lite	consensus disorder prediction	227	241	-	T	30-01-2025	-	-	-	-
tr|A0A8C5V1P2|A0A8C5V1P2_MICMU	f2478ce669ea4b24d764959397852216	373	MobiDBLite	mobidb-lite	consensus disorder prediction	120	146	-	T	30-01-2025	-	-	-	-
tr|A0A8C5V1P2|A0A8C5V1P2_MICMU	f2478ce669ea4b24d764959397852216	373	MobiDBLite	mobidb-lite	consensus disorder prediction	302	315	-	T	30-01-2025	-	-	-	-
tr|A0A8C5V1P2|A0A8C5V1P2_MICMU	f2478ce669ea4b24d764959397852216	373	Coils	Coil	Coil	208	228	-	T	30-01-2025	-	-	-	-
tr|A0A8C5V1P2|A0A8C5V1P2_MICMU	f2478ce669ea4b24d764959397852216	373	PANTHER	PTHR23149	G PATCH DOMAIN CONTAINING PROTEIN	14	320	2.0E-91	T	30-01-2025	IPR050656	PIN2/TERF1-interacting telomerase inhibitor	-	-
tr|A0A8C5V1P2|A0A8C5V1P2_MICMU	f2478ce669ea4b24d764959397852216	373	Pfam	PF01585	G-patch domain	24	59	8.5E-7	T	30-01-2025	IPR000467	G-patch domain	-	-
tr|A0A8C5V1P2|A0A8C5V1P2_MICMU	f2478ce669ea4b24d764959397852216	373	MobiDBLite	mobidb-lite	consensus disorder prediction	190	349	-	T	30-01-2025	-	-	-	-
tr|A0A8C5V1P2|A0A8C5V1P2_MICMU	f2478ce669ea4b24d764959397852216	373	MobiDBLite	mobidb-lite	consensus disorder prediction	277	291	-	T	30-01-2025	-	-	-	-
tr|A0A8C5V1P2|A0A8C5V1P2_MICMU	f2478ce669ea4b24d764959397852216	373	SMART	SM00443	G-patch_5	14	60	2.9E-8	T	30-01-2025	IPR000467	G-patch domain	-	-
tr|A0A6P8IWN1|A0A6P8IWN1_ACTTE	a689d8775384c1c02371b208c5c747d2	126	SUPERFAMILY	SSF55874	ATPase domain of HSP90 chaperone/DNA topoisomerase II/histidine kinase	11	125	4.68E-14	T	30-01-2025	IPR036890	Histidine kinase/HSP90-like ATPase superfamily	-	-
tr|A0A6P8IWN1|A0A6P8IWN1_ACTTE	a689d8775384c1c02371b208c5c747d2	126	PANTHER	PTHR15600	SACSIN	7	124	3.0E-56	T	30-01-2025	IPR052972	Sacsin chaperone regulator	-	-
tr|A0A8C6FYF8|A0A8C6FYF8_MOSMO	bd9e6aa54ce2c2c2686ee0d2406e7cb5	1125	Pfam	PF14796	Clathrin-adaptor complex-3 beta-1 subunit C-terminal	847	990	1.1E-46	T	30-01-2025	IPR029390	AP-3 complex subunit beta, C-terminal domain	-	-
tr|A0A8C6FYF8|A0A8C6FYF8_MOSMO	bd9e6aa54ce2c2c2686ee0d2406e7cb5	1125	MobiDBLite	mobidb-lite	consensus disorder prediction	800	817	-	T	30-01-2025	-	-	-	-
tr|A0A8C6FYF8|A0A8C6FYF8_MOSMO	bd9e6aa54ce2c2c2686ee0d2406e7cb5	1125	PANTHER	PTHR11134	ADAPTOR COMPLEX SUBUNIT BETA FAMILY MEMBER	70	1055	0.0	T	30-01-2025	IPR026739	AP complex subunit beta	-	-
tr|A0A8C6FYF8|A0A8C6FYF8_MOSMO	bd9e6aa54ce2c2c2686ee0d2406e7cb5	1125	Gene3D	G3DSA:1.25.10.10	-	73	680	0.0	T	30-01-2025	IPR011989	Armadillo-like helical	-	-
tr|A0A8C6FYF8|A0A8C6FYF8_MOSMO	bd9e6aa54ce2c2c2686ee0d2406e7cb5	1125	MobiDBLite	mobidb-lite	consensus disorder prediction	1	76	-	T	30-01-2025	-	-	-	-
tr|A0A8C6FYF8|A0A8C6FYF8_MOSMO	bd9e6aa54ce2c2c2686ee0d2406e7cb5	1125	Pfam	PF01602	Adaptin N terminal region	77	627	0.0	T	30-01-2025	IPR002553	Clathrin/coatomer adaptor, adaptin-like, N-terminal	-	-
tr|A0A8C6FYF8|A0A8C6FYF8_MOSMO	bd9e6aa54ce2c2c2686ee0d2406e7cb5	1125	Pfam	PF24080	AP-3 complex subunit beta-1, C-terminal domain	1012	1123	1.9E-25	T	30-01-2025	IPR056314	AP-3 complex subunit beta-1/2, C-terminal domain	-	-
tr|A0A8C6FYF8|A0A8C6FYF8_MOSMO	bd9e6aa54ce2c2c2686ee0d2406e7cb5	1125	PIRSF	PIRSF037096	AP3_beta	50	1125	0.0	T	30-01-2025	IPR026740	AP-3 complex subunit beta	-	-
tr|A0A8C6FYF8|A0A8C6FYF8_MOSMO	bd9e6aa54ce2c2c2686ee0d2406e7cb5	1125	MobiDBLite	mobidb-lite	consensus disorder prediction	311	332	-	T	30-01-2025	-	-	-	-
tr|A0A8C6FYF8|A0A8C6FYF8_MOSMO	bd9e6aa54ce2c2c2686ee0d2406e7cb5	1125	SUPERFAMILY	SSF49348	Clathrin adaptor appendage domain	908	951	8.37E-5	T	30-01-2025	IPR013041	Clathrin adaptor, appendage, Ig-like subdomain superfamily	-	-
tr|A0A8C6FYF8|A0A8C6FYF8_MOSMO	bd9e6aa54ce2c2c2686ee0d2406e7cb5	1125	MobiDBLite	mobidb-lite	consensus disorder prediction	744	755	-	T	30-01-2025	-	-	-	-
tr|A0A8C6FYF8|A0A8C6FYF8_MOSMO	bd9e6aa54ce2c2c2686ee0d2406e7cb5	1125	MobiDBLite	mobidb-lite	consensus disorder prediction	756	767	-	T	30-01-2025	-	-	-	-
tr|A0A8C6FYF8|A0A8C6FYF8_MOSMO	bd9e6aa54ce2c2c2686ee0d2406e7cb5	1125	SMART	SM01355	AP3B1_C_2	844	990	2.5E-76	T	30-01-2025	IPR029390	AP-3 complex subunit beta, C-terminal domain	-	-
tr|A0A8C6FYF8|A0A8C6FYF8_MOSMO	bd9e6aa54ce2c2c2686ee0d2406e7cb5	1125	MobiDBLite	mobidb-lite	consensus disorder prediction	818	827	-	T	30-01-2025	-	-	-	-
tr|A0A8C6FYF8|A0A8C6FYF8_MOSMO	bd9e6aa54ce2c2c2686ee0d2406e7cb5	1125	MobiDBLite	mobidb-lite	consensus disorder prediction	52	62	-	T	30-01-2025	-	-	-	-
tr|A0A8C6FYF8|A0A8C6FYF8_MOSMO	bd9e6aa54ce2c2c2686ee0d2406e7cb5	1125	MobiDBLite	mobidb-lite	consensus disorder prediction	731	740	-	T	30-01-2025	-	-	-	-
tr|A0A8C6FYF8|A0A8C6FYF8_MOSMO	bd9e6aa54ce2c2c2686ee0d2406e7cb5	1125	MobiDBLite	mobidb-lite	consensus disorder prediction	706	717	-	T	30-01-2025	-	-	-	-
tr|A0A8C6FYF8|A0A8C6FYF8_MOSMO	bd9e6aa54ce2c2c2686ee0d2406e7cb5	1125	MobiDBLite	mobidb-lite	consensus disorder prediction	706	845	-	T	30-01-2025	-	-	-	-
tr|A0A8C6FYF8|A0A8C6FYF8_MOSMO	bd9e6aa54ce2c2c2686ee0d2406e7cb5	1125	SUPERFAMILY	SSF48371	ARM repeat	80	650	7.04E-104	T	30-01-2025	IPR016024	Armadillo-type fold	-	-
tr|A0A4X2LLN2|A0A4X2LLN2_VOMUR	71d28a92acc499a3cee2aefce6e5c0a8	387	Pfam	PF03194	LUC7 N_terminus	7	238	1.2E-74	T	30-01-2025	IPR004882	Luc7-related	-	-
tr|A0A4X2LLN2|A0A4X2LLN2_VOMUR	71d28a92acc499a3cee2aefce6e5c0a8	387	MobiDBLite	mobidb-lite	consensus disorder prediction	229	251	-	T	30-01-2025	-	-	-	-
tr|A0A4X2LLN2|A0A4X2LLN2_VOMUR	71d28a92acc499a3cee2aefce6e5c0a8	387	MobiDBLite	mobidb-lite	consensus disorder prediction	283	310	-	T	30-01-2025	-	-	-	-
tr|A0A4X2LLN2|A0A4X2LLN2_VOMUR	71d28a92acc499a3cee2aefce6e5c0a8	387	Coils	Coil	Coil	88	140	-	T	30-01-2025	-	-	-	-
tr|A0A4X2LLN2|A0A4X2LLN2_VOMUR	71d28a92acc499a3cee2aefce6e5c0a8	387	Coils	Coil	Coil	212	255	-	T	30-01-2025	-	-	-	-
tr|A0A4X2LLN2|A0A4X2LLN2_VOMUR	71d28a92acc499a3cee2aefce6e5c0a8	387	MobiDBLite	mobidb-lite	consensus disorder prediction	229	387	-	T	30-01-2025	-	-	-	-
tr|A0A4X2LLN2|A0A4X2LLN2_VOMUR	71d28a92acc499a3cee2aefce6e5c0a8	387	MobiDBLite	mobidb-lite	consensus disorder prediction	311	359	-	T	30-01-2025	-	-	-	-
tr|A0A4X2LLN2|A0A4X2LLN2_VOMUR	71d28a92acc499a3cee2aefce6e5c0a8	387	Coils	Coil	Coil	143	166	-	T	30-01-2025	-	-	-	-
tr|A0A4X2LLN2|A0A4X2LLN2_VOMUR	71d28a92acc499a3cee2aefce6e5c0a8	387	MobiDBLite	mobidb-lite	consensus disorder prediction	252	275	-	T	30-01-2025	-	-	-	-
tr|A0A4X2LLN2|A0A4X2LLN2_VOMUR	71d28a92acc499a3cee2aefce6e5c0a8	387	PANTHER	PTHR12375	RNA-BINDING PROTEIN LUC7-RELATED	7	311	1.1E-120	T	30-01-2025	IPR004882	Luc7-related	-	-
tr|A0A835TX63|A0A835TX63_9PASS	c7207abacb644735a793ef79543cb794	750	PANTHER	PTHR12375	RNA-BINDING PROTEIN LUC7-RELATED	129	422	1.2E-114	T	30-01-2025	IPR004882	Luc7-related	-	-
tr|A0A835TX63|A0A835TX63_9PASS	c7207abacb644735a793ef79543cb794	750	MobiDBLite	mobidb-lite	consensus disorder prediction	345	507	-	T	30-01-2025	-	-	-	-
tr|A0A835TX63|A0A835TX63_9PASS	c7207abacb644735a793ef79543cb794	750	MobiDBLite	mobidb-lite	consensus disorder prediction	706	726	-	T	30-01-2025	-	-	-	-
tr|A0A835TX63|A0A835TX63_9PASS	c7207abacb644735a793ef79543cb794	750	MobiDBLite	mobidb-lite	consensus disorder prediction	366	427	-	T	30-01-2025	-	-	-	-
tr|A0A835TX63|A0A835TX63_9PASS	c7207abacb644735a793ef79543cb794	750	Coils	Coil	Coil	326	369	-	T	30-01-2025	-	-	-	-
tr|A0A835TX63|A0A835TX63_9PASS	c7207abacb644735a793ef79543cb794	750	MobiDBLite	mobidb-lite	consensus disorder prediction	444	497	-	T	30-01-2025	-	-	-	-
tr|A0A835TX63|A0A835TX63_9PASS	c7207abacb644735a793ef79543cb794	750	Coils	Coil	Coil	260	280	-	T	30-01-2025	-	-	-	-
tr|A0A835TX63|A0A835TX63_9PASS	c7207abacb644735a793ef79543cb794	750	Pfam	PF03194	LUC7 N_terminus	132	352	4.4E-70	T	30-01-2025	IPR004882	Luc7-related	-	-
tr|A0A835TX63|A0A835TX63_9PASS	c7207abacb644735a793ef79543cb794	750	MobiDBLite	mobidb-lite	consensus disorder prediction	345	365	-	T	30-01-2025	-	-	-	-
tr|A0A835TX63|A0A835TX63_9PASS	c7207abacb644735a793ef79543cb794	750	Coils	Coil	Coil	202	254	-	T	30-01-2025	-	-	-	-
tr|A0AAF0XPP8|A0AAF0XPP8_DAUCS	f5bfaf299c4ecbd5c8c54e240be4b544	687	PANTHER	PTHR32387	WU:FJ29H11	36	680	0.0	T	30-01-2025	IPR052957	Auxin-regulated embryogenesis mediator	-	-
tr|A0A8T1NUB9|A0A8T1NUB9_CARIL	2742c9b1d516fc4900899e081783fa98	114	PANTHER	PTHR32387	WU:FJ29H11	1	76	3.2E-28	T	30-01-2025	IPR052957	Auxin-regulated embryogenesis mediator	-	-
tr|A0A2G5E5B1|A0A2G5E5B1_AQUCA	9e9ceda27293cfd0cc10ebbaa333b719	1703	PANTHER	PTHR32387	WU:FJ29H11	2	1695	0.0	T	30-01-2025	IPR052957	Auxin-regulated embryogenesis mediator	-	-
tr|A0A2G5E5B1|A0A2G5E5B1_AQUCA	9e9ceda27293cfd0cc10ebbaa333b719	1703	SUPERFAMILY	SSF55874	ATPase domain of HSP90 chaperone/DNA topoisomerase II/histidine kinase	27	218	6.02E-16	T	30-01-2025	IPR036890	Histidine kinase/HSP90-like ATPase superfamily	-	-
tr|A0A2G5E5B1|A0A2G5E5B1_AQUCA	9e9ceda27293cfd0cc10ebbaa333b719	1703	Gene3D	G3DSA:3.30.565.10	-	9	217	1.7E-14	T	30-01-2025	IPR036890	Histidine kinase/HSP90-like ATPase superfamily	-	-
tr|A0A813ECG4|A0A813ECG4_POLGL	532418020dc598b0b94f4e68334b11f9	413	MobiDBLite	mobidb-lite	consensus disorder prediction	214	255	-	T	30-01-2025	-	-	-	-
tr|A0A813ECG4|A0A813ECG4_POLGL	532418020dc598b0b94f4e68334b11f9	413	Coils	Coil	Coil	8	35	-	T	30-01-2025	-	-	-	-
tr|A0A813ECG4|A0A813ECG4_POLGL	532418020dc598b0b94f4e68334b11f9	413	MobiDBLite	mobidb-lite	consensus disorder prediction	240	255	-	T	30-01-2025	-	-	-	-
tr|A0A813ECG4|A0A813ECG4_POLGL	532418020dc598b0b94f4e68334b11f9	413	MobiDBLite	mobidb-lite	consensus disorder prediction	272	312	-	T	30-01-2025	-	-	-	-
tr|A0A1L7XMY2|A0A1L7XMY2_9HELO	1b129318c071a5ffab8f753053d2aeb4	1471	MobiDBLite	mobidb-lite	consensus disorder prediction	1093	1148	-	T	30-01-2025	-	-	-	-
tr|A0A1L7XMY2|A0A1L7XMY2_9HELO	1b129318c071a5ffab8f753053d2aeb4	1471	SUPERFAMILY	SSF55874	ATPase domain of HSP90 chaperone/DNA topoisomerase II/histidine kinase	40	156	1.32E-20	T	30-01-2025	IPR036890	Histidine kinase/HSP90-like ATPase superfamily	-	-
tr|A0A1L7XMY2|A0A1L7XMY2_9HELO	1b129318c071a5ffab8f753053d2aeb4	1471	MobiDBLite	mobidb-lite	consensus disorder prediction	1221	1237	-	T	30-01-2025	-	-	-	-
tr|A0A1L7XMY2|A0A1L7XMY2_9HELO	1b129318c071a5ffab8f753053d2aeb4	1471	PANTHER	PTHR32387	WU:FJ29H11	14	543	2.8E-77	T	30-01-2025	IPR052957	Auxin-regulated embryogenesis mediator	-	-
tr|A0A1L7XMY2|A0A1L7XMY2_9HELO	1b129318c071a5ffab8f753053d2aeb4	1471	Gene3D	G3DSA:3.30.565.10	-	25	195	1.2E-21	T	30-01-2025	IPR036890	Histidine kinase/HSP90-like ATPase superfamily	-	-
tr|A0A1L7XMY2|A0A1L7XMY2_9HELO	1b129318c071a5ffab8f753053d2aeb4	1471	MobiDBLite	mobidb-lite	consensus disorder prediction	1202	1291	-	T	30-01-2025	-	-	-	-
tr|A0A1L7XMY2|A0A1L7XMY2_9HELO	1b129318c071a5ffab8f753053d2aeb4	1471	MobiDBLite	mobidb-lite	consensus disorder prediction	1202	1212	-	T	30-01-2025	-	-	-	-
tr|A0A5C2SUN2|A0A5C2SUN2_9APHY	bd31cb37d1217e5f3b3a71e0c944a4d5	406	MobiDBLite	mobidb-lite	consensus disorder prediction	37	163	-	T	30-01-2025	-	-	-	-
tr|A0A5C2SUN2|A0A5C2SUN2_9APHY	bd31cb37d1217e5f3b3a71e0c944a4d5	406	MobiDBLite	mobidb-lite	consensus disorder prediction	364	406	-	T	30-01-2025	-	-	-	-
tr|A0A5C2SUN2|A0A5C2SUN2_9APHY	bd31cb37d1217e5f3b3a71e0c944a4d5	406	MobiDBLite	mobidb-lite	consensus disorder prediction	364	374	-	T	30-01-2025	-	-	-	-
tr|A0A5C2SUN2|A0A5C2SUN2_9APHY	bd31cb37d1217e5f3b3a71e0c944a4d5	406	PANTHER	PTHR15549	PAIRED IMMUNOGLOBULIN-LIKE TYPE 2 RECEPTOR	146	401	1.7E-10	T	30-01-2025	IPR051694	Immunoregulatory Receptor-like	-	-
tr|A0A5C2SUN2|A0A5C2SUN2_9APHY	bd31cb37d1217e5f3b3a71e0c944a4d5	406	MobiDBLite	mobidb-lite	consensus disorder prediction	50	161	-	T	30-01-2025	-	-	-	-
tr|A0A9P6DMA3|A0A9P6DMA3_9AGAM	b072ff78530859106dbe3eb9a7c8a4aa	424	Pfam	PF06047	NF-kappa-B-activating protein C-terminal domain	315	415	1.5E-41	T	30-01-2025	IPR009269	NF-kappa-B-activating protein, C-terminal	-	-
tr|A0A9P6DMA3|A0A9P6DMA3_9AGAM	b072ff78530859106dbe3eb9a7c8a4aa	424	PANTHER	PTHR13087	NF-KAPPA B ACTIVATING PROTEIN	20	419	1.8E-65	T	30-01-2025	IPR040466	NF-kappa-B-activating protein	-	-
tr|A0A9P6DMA3|A0A9P6DMA3_9AGAM	b072ff78530859106dbe3eb9a7c8a4aa	424	MobiDBLite	mobidb-lite	consensus disorder prediction	1	252	-	T	30-01-2025	-	-	-	-
tr|A0A9P6DMA3|A0A9P6DMA3_9AGAM	b072ff78530859106dbe3eb9a7c8a4aa	424	MobiDBLite	mobidb-lite	consensus disorder prediction	32	62	-	T	30-01-2025	-	-	-	-
tr|A0A9P6DMA3|A0A9P6DMA3_9AGAM	b072ff78530859106dbe3eb9a7c8a4aa	424	MobiDBLite	mobidb-lite	consensus disorder prediction	184	216	-	T	30-01-2025	-	-	-	-
tr|A0A9P6DMA3|A0A9P6DMA3_9AGAM	b072ff78530859106dbe3eb9a7c8a4aa	424	MobiDBLite	mobidb-lite	consensus disorder prediction	279	309	-	T	30-01-2025	-	-	-	-
tr|A0A9P6DMA3|A0A9P6DMA3_9AGAM	b072ff78530859106dbe3eb9a7c8a4aa	424	MobiDBLite	mobidb-lite	consensus disorder prediction	127	138	-	T	30-01-2025	-	-	-	-
tr|A0A9P6DMA3|A0A9P6DMA3_9AGAM	b072ff78530859106dbe3eb9a7c8a4aa	424	MobiDBLite	mobidb-lite	consensus disorder prediction	237	252	-	T	30-01-2025	-	-	-	-
tr|A0A022QI46|A0A022QI46_ERYGU	517e91d46145900aed7ac59525b3af6f	4744	Gene3D	G3DSA:3.30.40.10	Zinc/RING finger domain, C3HC4 (zinc finger)	4674	4743	2.4E-14	T	30-01-2025	IPR013083	Zinc finger, RING/FYVE/PHD-type	-	-
tr|A0A022QI46|A0A022QI46_ERYGU	517e91d46145900aed7ac59525b3af6f	4744	MobiDBLite	mobidb-lite	consensus disorder prediction	4606	4621	-	T	30-01-2025	-	-	-	-
tr|A0A022QI46|A0A022QI46_ERYGU	517e91d46145900aed7ac59525b3af6f	4744	Coils	Coil	Coil	4314	4334	-	T	30-01-2025	-	-	-	-
tr|A0A022QI46|A0A022QI46_ERYGU	517e91d46145900aed7ac59525b3af6f	4744	ProSiteProfiles	PS50089	Zinc finger RING-type profile.	4698	4732	11.913911	T	30-01-2025	IPR001841	Zinc finger, RING-type	-	-
tr|A0A022QI46|A0A022QI46_ERYGU	517e91d46145900aed7ac59525b3af6f	4744	SMART	SM00184	ring_2	4698	4731	1.0E-5	T	30-01-2025	IPR001841	Zinc finger, RING-type	-	-
tr|A0A022QI46|A0A022QI46_ERYGU	517e91d46145900aed7ac59525b3af6f	4744	MobiDBLite	mobidb-lite	consensus disorder prediction	3411	3420	-	T	30-01-2025	-	-	-	-
tr|A0A022QI46|A0A022QI46_ERYGU	517e91d46145900aed7ac59525b3af6f	4744	SUPERFAMILY	SSF55874	ATPase domain of HSP90 chaperone/DNA topoisomerase II/histidine kinase	1381	1500	4.51E-13	T	30-01-2025	IPR036890	Histidine kinase/HSP90-like ATPase superfamily	-	-
tr|A0A022QI46|A0A022QI46_ERYGU	517e91d46145900aed7ac59525b3af6f	4744	PANTHER	PTHR15600	SACSIN	5	1916	0.0	T	30-01-2025	IPR052972	Sacsin chaperone regulator	-	-
tr|A0A022QI46|A0A022QI46_ERYGU	517e91d46145900aed7ac59525b3af6f	4744	MobiDBLite	mobidb-lite	consensus disorder prediction	3385	3427	-	T	30-01-2025	-	-	-	-
tr|A0A022QI46|A0A022QI46_ERYGU	517e91d46145900aed7ac59525b3af6f	4744	SUPERFAMILY	SSF57850	RING/U-box	4697	4738	6.19E-9	T	30-01-2025	-	-	-	-
tr|A0A022QI46|A0A022QI46_ERYGU	517e91d46145900aed7ac59525b3af6f	4744	SUPERFAMILY	SSF55874	ATPase domain of HSP90 chaperone/DNA topoisomerase II/histidine kinase	26	131	1.66E-14	T	30-01-2025	IPR036890	Histidine kinase/HSP90-like ATPase superfamily	-	-
tr|A0A022QI46|A0A022QI46_ERYGU	517e91d46145900aed7ac59525b3af6f	4744	MobiDBLite	mobidb-lite	consensus disorder prediction	4593	4626	-	T	30-01-2025	-	-	-	-
tr|A0A022QI46|A0A022QI46_ERYGU	517e91d46145900aed7ac59525b3af6f	4744	Pfam	PF13920	Zinc finger, C3HC4 type (RING finger)	4697	4737	3.5E-6	T	30-01-2025	-	-	-	-
tr|A0A022QI46|A0A022QI46_ERYGU	517e91d46145900aed7ac59525b3af6f	4744	Coils	Coil	Coil	4654	4674	-	T	30-01-2025	-	-	-	-
tr|A0A165MAQ9|A0A165MAQ9_EXIGL	eafd0c7855b8cbcf7b6d1b56165f5a13	409	MobiDBLite	mobidb-lite	consensus disorder prediction	271	283	-	T	30-01-2025	-	-	-	-
tr|A0A165MAQ9|A0A165MAQ9_EXIGL	eafd0c7855b8cbcf7b6d1b56165f5a13	409	Gene3D	G3DSA:3.30.70.330	-	13	108	7.0E-34	T	30-01-2025	IPR012677	Nucleotide-binding alpha-beta plait domain superfamily	-	-
tr|A0A165MAQ9|A0A165MAQ9_EXIGL	eafd0c7855b8cbcf7b6d1b56165f5a13	409	PANTHER	PTHR13112	UPF3 REGULATOR OF NONSENSE TRANSCRIPTS-LIKE PROTEIN	11	326	9.5E-50	T	30-01-2025	IPR039722	Nonsense-mediated mRNA decay protein 3	-	-
tr|A0A165MAQ9|A0A165MAQ9_EXIGL	eafd0c7855b8cbcf7b6d1b56165f5a13	409	CDD	cd12455	RRM_like_Smg4_UPF3	14	103	4.63927E-35	T	30-01-2025	-	-	-	-
tr|A0A165MAQ9|A0A165MAQ9_EXIGL	eafd0c7855b8cbcf7b6d1b56165f5a13	409	MobiDBLite	mobidb-lite	consensus disorder prediction	266	409	-	T	30-01-2025	-	-	-	-
tr|A0A165MAQ9|A0A165MAQ9_EXIGL	eafd0c7855b8cbcf7b6d1b56165f5a13	409	MobiDBLite	mobidb-lite	consensus disorder prediction	186	249	-	T	30-01-2025	-	-	-	-
tr|A0A165MAQ9|A0A165MAQ9_EXIGL	eafd0c7855b8cbcf7b6d1b56165f5a13	409	MobiDBLite	mobidb-lite	consensus disorder prediction	204	214	-	T	30-01-2025	-	-	-	-
tr|A0A165MAQ9|A0A165MAQ9_EXIGL	eafd0c7855b8cbcf7b6d1b56165f5a13	409	Pfam	PF03467	Smg-4/UPF3 family	12	174	5.1E-45	T	30-01-2025	IPR005120	UPF3 domain	-	-
tr|A0A165MAQ9|A0A165MAQ9_EXIGL	eafd0c7855b8cbcf7b6d1b56165f5a13	409	SUPERFAMILY	SSF54928	RNA-binding domain, RBD	14	106	6.42E-18	T	30-01-2025	IPR035979	RNA-binding domain superfamily	-	-
tr|A0A165MAQ9|A0A165MAQ9_EXIGL	eafd0c7855b8cbcf7b6d1b56165f5a13	409	MobiDBLite	mobidb-lite	consensus disorder prediction	369	378	-	T	30-01-2025	-	-	-	-
tr|A0A165MAQ9|A0A165MAQ9_EXIGL	eafd0c7855b8cbcf7b6d1b56165f5a13	409	MobiDBLite	mobidb-lite	consensus disorder prediction	191	203	-	T	30-01-2025	-	-	-	-
tr|A0A165MAQ9|A0A165MAQ9_EXIGL	eafd0c7855b8cbcf7b6d1b56165f5a13	409	MobiDBLite	mobidb-lite	consensus disorder prediction	298	321	-	T	30-01-2025	-	-	-	-
tr|A0A8K0VR21|A0A8K0VR21_9PLEO	c307ae4958e3e76254a6f6b39829b971	278	MobiDBLite	mobidb-lite	consensus disorder prediction	65	79	-	T	30-01-2025	-	-	-	-
tr|A0A8K0VR21|A0A8K0VR21_9PLEO	c307ae4958e3e76254a6f6b39829b971	278	MobiDBLite	mobidb-lite	consensus disorder prediction	55	64	-	T	30-01-2025	-	-	-	-
tr|A0A8K0VR21|A0A8K0VR21_9PLEO	c307ae4958e3e76254a6f6b39829b971	278	Coils	Coil	Coil	51	180	-	T	30-01-2025	-	-	-	-
tr|A0A8K0VR21|A0A8K0VR21_9PLEO	c307ae4958e3e76254a6f6b39829b971	278	MobiDBLite	mobidb-lite	consensus disorder prediction	80	90	-	T	30-01-2025	-	-	-	-
tr|A0A8K0VR21|A0A8K0VR21_9PLEO	c307ae4958e3e76254a6f6b39829b971	278	MobiDBLite	mobidb-lite	consensus disorder prediction	55	100	-	T	30-01-2025	-	-	-	-
tr|A0A9Y6J8H7|A0A9Y6J8H7_9CICH	e3ccc114facaa10bc7450208d1c3c73f	1249	PANTHER	PTHR46919	ZINC FINGER, C3HC4 TYPE (RING FINGER) FAMILY PROTEIN	392	947	0.0	T	30-01-2025	-	-	-	-
tr|A0A9Y6J8H7|A0A9Y6J8H7_9CICH	e3ccc114facaa10bc7450208d1c3c73f	1249	SUPERFAMILY	SSF55874	ATPase domain of HSP90 chaperone/DNA topoisomerase II/histidine kinase	546	665	2.05E-16	T	30-01-2025	IPR036890	Histidine kinase/HSP90-like ATPase superfamily	-	-
tr|A0A9Y6J8H7|A0A9Y6J8H7_9CICH	e3ccc114facaa10bc7450208d1c3c73f	1249	Coils	Coil	Coil	558	578	-	T	30-01-2025	-	-	-	-
tr|A0A9Y6J8H7|A0A9Y6J8H7_9CICH	e3ccc114facaa10bc7450208d1c3c73f	1249	MobiDBLite	mobidb-lite	consensus disorder prediction	1049	1070	-	T	30-01-2025	-	-	-	-
tr|A0A9Y6J8H7|A0A9Y6J8H7_9CICH	e3ccc114facaa10bc7450208d1c3c73f	1249	SUPERFAMILY	SSF55874	ATPase domain of HSP90 chaperone/DNA topoisomerase II/histidine kinase	54	282	1.95E-20	T	30-01-2025	IPR036890	Histidine kinase/HSP90-like ATPase superfamily	-	-
tr|A0A9Y6J8H7|A0A9Y6J8H7_9CICH	e3ccc114facaa10bc7450208d1c3c73f	1249	SUPERFAMILY	SSF46565	Chaperone J-domain	1212	1248	2.88E-6	T	30-01-2025	IPR036869	Chaperone J-domain superfamily	-	-
tr|A0A9Y6J8H7|A0A9Y6J8H7_9CICH	e3ccc114facaa10bc7450208d1c3c73f	1249	Gene3D	G3DSA:1.10.287.110	DnaJ domain	1198	1249	1.0E-16	T	30-01-2025	IPR036869	Chaperone J-domain superfamily	-	-
tr|U3JNG8|U3JNG8_FICAL	cf227da82625b45e7b2c93f07de61ac5	366	Coils	Coil	Coil	135	155	-	T	30-01-2025	-	-	-	-
tr|U3JNG8|U3JNG8_FICAL	cf227da82625b45e7b2c93f07de61ac5	366	Coils	Coil	Coil	109	129	-	T	30-01-2025	-	-	-	-
tr|U3JNG8|U3JNG8_FICAL	cf227da82625b45e7b2c93f07de61ac5	366	MobiDBLite	mobidb-lite	consensus disorder prediction	356	366	-	T	30-01-2025	-	-	-	-
tr|U3JNG8|U3JNG8_FICAL	cf227da82625b45e7b2c93f07de61ac5	366	MobiDBLite	mobidb-lite	consensus disorder prediction	241	322	-	T	30-01-2025	-	-	-	-
tr|U3JNG8|U3JNG8_FICAL	cf227da82625b45e7b2c93f07de61ac5	366	PANTHER	PTHR12375	RNA-BINDING PROTEIN LUC7-RELATED	3	300	5.5E-115	T	30-01-2025	IPR004882	Luc7-related	-	-
tr|U3JNG8|U3JNG8_FICAL	cf227da82625b45e7b2c93f07de61ac5	366	MobiDBLite	mobidb-lite	consensus disorder prediction	215	366	-	T	30-01-2025	-	-	-	-
tr|U3JNG8|U3JNG8_FICAL	cf227da82625b45e7b2c93f07de61ac5	366	Coils	Coil	Coil	201	237	-	T	30-01-2025	-	-	-	-
tr|U3JNG8|U3JNG8_FICAL	cf227da82625b45e7b2c93f07de61ac5	366	MobiDBLite	mobidb-lite	consensus disorder prediction	323	349	-	T	30-01-2025	-	-	-	-
tr|U3JNG8|U3JNG8_FICAL	cf227da82625b45e7b2c93f07de61ac5	366	MobiDBLite	mobidb-lite	consensus disorder prediction	215	240	-	T	30-01-2025	-	-	-	-
tr|U3JNG8|U3JNG8_FICAL	cf227da82625b45e7b2c93f07de61ac5	366	Coils	Coil	Coil	77	97	-	T	30-01-2025	-	-	-	-
tr|U3JNG8|U3JNG8_FICAL	cf227da82625b45e7b2c93f07de61ac5	366	Pfam	PF03194	LUC7 N_terminus	6	226	5.4E-71	T	30-01-2025	IPR004882	Luc7-related	-	-
tr|A0A2U1ME90|A0A2U1ME90_ARTAN	ffefa5850196939b132dd7927b4dbdcc	2447	Gene3D	G3DSA:3.30.565.10	-	740	963	5.0E-6	T	30-01-2025	IPR036890	Histidine kinase/HSP90-like ATPase superfamily	-	-
tr|A0A2U1ME90|A0A2U1ME90_ARTAN	ffefa5850196939b132dd7927b4dbdcc	2447	Gene3D	G3DSA:3.30.565.10	-	8	213	1.2E-12	T	30-01-2025	IPR036890	Histidine kinase/HSP90-like ATPase superfamily	-	-
tr|A0A2U1ME90|A0A2U1ME90_ARTAN	ffefa5850196939b132dd7927b4dbdcc	2447	SUPERFAMILY	SSF55874	ATPase domain of HSP90 chaperone/DNA topoisomerase II/histidine kinase	32	196	6.02E-16	T	30-01-2025	IPR036890	Histidine kinase/HSP90-like ATPase superfamily	-	-
tr|A0A2U1ME90|A0A2U1ME90_ARTAN	ffefa5850196939b132dd7927b4dbdcc	2447	SUPERFAMILY	SSF55874	ATPase domain of HSP90 chaperone/DNA topoisomerase II/histidine kinase	827	945	2.21E-9	T	30-01-2025	IPR036890	Histidine kinase/HSP90-like ATPase superfamily	-	-
tr|A0A2U1ME90|A0A2U1ME90_ARTAN	ffefa5850196939b132dd7927b4dbdcc	2447	PANTHER	PTHR32387	WU:FJ29H11	4	328	0.0	T	30-01-2025	IPR052957	Auxin-regulated embryogenesis mediator	-	-
tr|A0A0C9T5P5|A0A0C9T5P5_PAXIN	ac23a64cc92cb09104359048e013c284	793	Pfam	PF12449	Protein of unknown function (DUF3684)	190	793	1.4E-106	T	30-01-2025	IPR022155	Protein of unknown function DUF3684	-	-
tr|A0A0C9T5P5|A0A0C9T5P5_PAXIN	ac23a64cc92cb09104359048e013c284	793	PANTHER	PTHR47839	DOMAIN PROTEIN, PUTATIVE (AFU_ORTHOLOGUE AFUA_6G04830)-RELATED	6	793	0.0	T	30-01-2025	-	-	-	-
tr|A0A0C9T5P5|A0A0C9T5P5_PAXIN	ac23a64cc92cb09104359048e013c284	793	MobiDBLite	mobidb-lite	consensus disorder prediction	259	307	-	T	30-01-2025	-	-	-	-
tr|A0A0C9T5P5|A0A0C9T5P5_PAXIN	ac23a64cc92cb09104359048e013c284	793	SUPERFAMILY	SSF55874	ATPase domain of HSP90 chaperone/DNA topoisomerase II/histidine kinase	8	193	1.3E-18	T	30-01-2025	IPR036890	Histidine kinase/HSP90-like ATPase superfamily	-	-
tr|A0A0C9T5P5|A0A0C9T5P5_PAXIN	ac23a64cc92cb09104359048e013c284	793	Gene3D	G3DSA:3.30.565.10	-	14	198	1.6E-13	T	30-01-2025	IPR036890	Histidine kinase/HSP90-like ATPase superfamily	-	-
tr|Q9M305|Q9M305_ARATH	8be791973f2f650b8f0cc14d5df98057	1899	MobiDBLite	mobidb-lite	consensus disorder prediction	1	25	-	T	30-01-2025	-	-	-	-
tr|Q9M305|Q9M305_ARATH	8be791973f2f650b8f0cc14d5df98057	1899	PANTHER	PTHR32387	WU:FJ29H11	167	1890	0.0	T	30-01-2025	IPR052957	Auxin-regulated embryogenesis mediator	-	-
tr|Q9M305|Q9M305_ARATH	8be791973f2f650b8f0cc14d5df98057	1899	Pfam	PF02892	BED zinc finger	28	75	1.5E-5	T	30-01-2025	IPR003656	Zinc finger, BED-type	-	-
tr|Q9M305|Q9M305_ARATH	8be791973f2f650b8f0cc14d5df98057	1899	MobiDBLite	mobidb-lite	consensus disorder prediction	163	183	-	T	30-01-2025	-	-	-	-
tr|Q9M305|Q9M305_ARATH	8be791973f2f650b8f0cc14d5df98057	1899	MobiDBLite	mobidb-lite	consensus disorder prediction	1	12	-	T	30-01-2025	-	-	-	-
tr|Q9M305|Q9M305_ARATH	8be791973f2f650b8f0cc14d5df98057	1899	MobiDBLite	mobidb-lite	consensus disorder prediction	165	174	-	T	30-01-2025	-	-	-	-
tr|Q9M305|Q9M305_ARATH	8be791973f2f650b8f0cc14d5df98057	1899	MobiDBLite	mobidb-lite	consensus disorder prediction	126	136	-	T	30-01-2025	-	-	-	-
tr|Q9M305|Q9M305_ARATH	8be791973f2f650b8f0cc14d5df98057	1899	MobiDBLite	mobidb-lite	consensus disorder prediction	116	125	-	T	30-01-2025	-	-	-	-
tr|Q9M305|Q9M305_ARATH	8be791973f2f650b8f0cc14d5df98057	1899	MobiDBLite	mobidb-lite	consensus disorder prediction	112	137	-	T	30-01-2025	-	-	-	-
tr|Q9M305|Q9M305_ARATH	8be791973f2f650b8f0cc14d5df98057	1899	Gene3D	G3DSA:3.30.565.10	-	206	410	3.8E-15	T	30-01-2025	IPR036890	Histidine kinase/HSP90-like ATPase superfamily	-	-
tr|Q9M305|Q9M305_ARATH	8be791973f2f650b8f0cc14d5df98057	1899	ProSiteProfiles	PS50808	Zinc finger BED-type profile.	24	82	9.678542	T	30-01-2025	IPR003656	Zinc finger, BED-type	-	-
tr|Q9M305|Q9M305_ARATH	8be791973f2f650b8f0cc14d5df98057	1899	SUPERFAMILY	SSF55874	ATPase domain of HSP90 chaperone/DNA topoisomerase II/histidine kinase	221	392	3.11E-19	T	30-01-2025	IPR036890	Histidine kinase/HSP90-like ATPase superfamily	-	-
tr|E9E7X4|E9E7X4_METAQ	9ea19e40c1437d834fc5705bc30e1b49	365	MobiDBLite	mobidb-lite	consensus disorder prediction	165	197	-	T	30-01-2025	-	-	-	-
tr|E9E7X4|E9E7X4_METAQ	9ea19e40c1437d834fc5705bc30e1b49	365	Coils	Coil	Coil	150	190	-	T	30-01-2025	-	-	-	-
tr|E9E7X4|E9E7X4_METAQ	9ea19e40c1437d834fc5705bc30e1b49	365	MobiDBLite	mobidb-lite	consensus disorder prediction	93	108	-	T	30-01-2025	-	-	-	-
tr|E9E7X4|E9E7X4_METAQ	9ea19e40c1437d834fc5705bc30e1b49	365	MobiDBLite	mobidb-lite	consensus disorder prediction	260	304	-	T	30-01-2025	-	-	-	-
tr|E9E7X4|E9E7X4_METAQ	9ea19e40c1437d834fc5705bc30e1b49	365	MobiDBLite	mobidb-lite	consensus disorder prediction	22	51	-	T	30-01-2025	-	-	-	-
tr|E9E7X4|E9E7X4_METAQ	9ea19e40c1437d834fc5705bc30e1b49	365	PANTHER	PTHR15327	MICROFIBRIL-ASSOCIATED PROTEIN	11	277	3.1E-63	T	30-01-2025	IPR033194	Microfibrillar-associated protein 1	-	-
tr|E9E7X4|E9E7X4_METAQ	9ea19e40c1437d834fc5705bc30e1b49	365	MobiDBLite	mobidb-lite	consensus disorder prediction	240	252	-	T	30-01-2025	-	-	-	-
tr|E9E7X4|E9E7X4_METAQ	9ea19e40c1437d834fc5705bc30e1b49	365	Pfam	PF06991	Microfibril-associated/Pre-mRNA processing	48	269	1.5E-65	T	30-01-2025	IPR009730	Micro-fibrillar-associated protein 1, C-terminal	-	-
tr|E9E7X4|E9E7X4_METAQ	9ea19e40c1437d834fc5705bc30e1b49	365	MobiDBLite	mobidb-lite	consensus disorder prediction	240	365	-	T	30-01-2025	-	-	-	-
tr|E9E7X4|E9E7X4_METAQ	9ea19e40c1437d834fc5705bc30e1b49	365	MobiDBLite	mobidb-lite	consensus disorder prediction	312	327	-	T	30-01-2025	-	-	-	-
tr|E9E7X4|E9E7X4_METAQ	9ea19e40c1437d834fc5705bc30e1b49	365	MobiDBLite	mobidb-lite	consensus disorder prediction	1	18	-	T	30-01-2025	-	-	-	-
tr|E9E7X4|E9E7X4_METAQ	9ea19e40c1437d834fc5705bc30e1b49	365	MobiDBLite	mobidb-lite	consensus disorder prediction	69	85	-	T	30-01-2025	-	-	-	-
tr|E9E7X4|E9E7X4_METAQ	9ea19e40c1437d834fc5705bc30e1b49	365	MobiDBLite	mobidb-lite	consensus disorder prediction	119	134	-	T	30-01-2025	-	-	-	-
tr|E9E7X4|E9E7X4_METAQ	9ea19e40c1437d834fc5705bc30e1b49	365	MobiDBLite	mobidb-lite	consensus disorder prediction	1	134	-	T	30-01-2025	-	-	-	-
tr|E9E7X4|E9E7X4_METAQ	9ea19e40c1437d834fc5705bc30e1b49	365	Coils	Coil	Coil	71	96	-	T	30-01-2025	-	-	-	-
tr|E9E7X4|E9E7X4_METAQ	9ea19e40c1437d834fc5705bc30e1b49	365	MobiDBLite	mobidb-lite	consensus disorder prediction	165	198	-	T	30-01-2025	-	-	-	-
tr|B8ALS0|B8ALS0_ORYSI	11105df23dbb34ebc3a41d707bebddbc	1909	MobiDBLite	mobidb-lite	consensus disorder prediction	107	185	-	T	30-01-2025	-	-	-	-
tr|B8ALS0|B8ALS0_ORYSI	11105df23dbb34ebc3a41d707bebddbc	1909	MobiDBLite	mobidb-lite	consensus disorder prediction	1	29	-	T	30-01-2025	-	-	-	-
tr|B8ALS0|B8ALS0_ORYSI	11105df23dbb34ebc3a41d707bebddbc	1909	MobiDBLite	mobidb-lite	consensus disorder prediction	152	163	-	T	30-01-2025	-	-	-	-
tr|B8ALS0|B8ALS0_ORYSI	11105df23dbb34ebc3a41d707bebddbc	1909	MobiDBLite	mobidb-lite	consensus disorder prediction	164	176	-	T	30-01-2025	-	-	-	-
tr|B8ALS0|B8ALS0_ORYSI	11105df23dbb34ebc3a41d707bebddbc	1909	Gene3D	G3DSA:3.30.565.10	-	1200	1338	1.7E-15	T	30-01-2025	IPR036890	Histidine kinase/HSP90-like ATPase superfamily	-	-
tr|B8ALS0|B8ALS0_ORYSI	11105df23dbb34ebc3a41d707bebddbc	1909	PANTHER	PTHR32387	WU:FJ29H11	865	1909	0.0	T	30-01-2025	IPR052957	Auxin-regulated embryogenesis mediator	-	-
tr|B8ALS0|B8ALS0_ORYSI	11105df23dbb34ebc3a41d707bebddbc	1909	SUPERFAMILY	SSF55874	ATPase domain of HSP90 chaperone/DNA topoisomerase II/histidine kinase	1212	1317	1.9E-16	T	30-01-2025	IPR036890	Histidine kinase/HSP90-like ATPase superfamily	-	-
tr|B8ALS0|B8ALS0_ORYSI	11105df23dbb34ebc3a41d707bebddbc	1909	MobiDBLite	mobidb-lite	consensus disorder prediction	470	511	-	T	30-01-2025	-	-	-	-
tr|B8ALS0|B8ALS0_ORYSI	11105df23dbb34ebc3a41d707bebddbc	1909	MobiDBLite	mobidb-lite	consensus disorder prediction	632	661	-	T	30-01-2025	-	-	-	-
tr|B8ALS0|B8ALS0_ORYSI	11105df23dbb34ebc3a41d707bebddbc	1909	MobiDBLite	mobidb-lite	consensus disorder prediction	107	136	-	T	30-01-2025	-	-	-	-
tr|B8ALS0|B8ALS0_ORYSI	11105df23dbb34ebc3a41d707bebddbc	1909	MobiDBLite	mobidb-lite	consensus disorder prediction	420	531	-	T	30-01-2025	-	-	-	-
tr|B8ALS0|B8ALS0_ORYSI	11105df23dbb34ebc3a41d707bebddbc	1909	MobiDBLite	mobidb-lite	consensus disorder prediction	426	442	-	T	30-01-2025	-	-	-	-
tr|A0A9P5VLD6|A0A9P5VLD6_9FUNG	19ba3cced46f8d66a80632a13f56401b	1735	MobiDBLite	mobidb-lite	consensus disorder prediction	1412	1422	-	T	30-01-2025	-	-	-	-
tr|A0A9P5VLD6|A0A9P5VLD6_9FUNG	19ba3cced46f8d66a80632a13f56401b	1735	PANTHER	PTHR47839	DOMAIN PROTEIN, PUTATIVE (AFU_ORTHOLOGUE AFUA_6G04830)-RELATED	6	264	0.0	T	30-01-2025	-	-	-	-
tr|A0A9P5VLD6|A0A9P5VLD6_9FUNG	19ba3cced46f8d66a80632a13f56401b	1735	MobiDBLite	mobidb-lite	consensus disorder prediction	1467	1500	-	T	30-01-2025	-	-	-	-
tr|A0A9P5VLD6|A0A9P5VLD6_9FUNG	19ba3cced46f8d66a80632a13f56401b	1735	Pfam	PF12449	Protein of unknown function (DUF3684)	196	264	2.9E-5	T	30-01-2025	IPR022155	Protein of unknown function DUF3684	-	-
tr|A0A9P5VLD6|A0A9P5VLD6_9FUNG	19ba3cced46f8d66a80632a13f56401b	1735	Pfam	PF12449	Protein of unknown function (DUF3684)	269	1210	0.0	T	30-01-2025	IPR022155	Protein of unknown function DUF3684	-	-
tr|A0A9P5VLD6|A0A9P5VLD6_9FUNG	19ba3cced46f8d66a80632a13f56401b	1735	MobiDBLite	mobidb-lite	consensus disorder prediction	773	806	-	T	30-01-2025	-	-	-	-
tr|A0A9P5VLD6|A0A9P5VLD6_9FUNG	19ba3cced46f8d66a80632a13f56401b	1735	Gene3D	G3DSA:3.30.565.10	-	4	199	8.3E-21	T	30-01-2025	IPR036890	Histidine kinase/HSP90-like ATPase superfamily	-	-
tr|A0A9P5VLD6|A0A9P5VLD6_9FUNG	19ba3cced46f8d66a80632a13f56401b	1735	SUPERFAMILY	SSF55874	ATPase domain of HSP90 chaperone/DNA topoisomerase II/histidine kinase	23	247	3.01E-21	T	30-01-2025	IPR036890	Histidine kinase/HSP90-like ATPase superfamily	-	-
tr|A0A9P5VLD6|A0A9P5VLD6_9FUNG	19ba3cced46f8d66a80632a13f56401b	1735	MobiDBLite	mobidb-lite	consensus disorder prediction	1489	1498	-	T	30-01-2025	-	-	-	-
tr|A0A9P5VLD6|A0A9P5VLD6_9FUNG	19ba3cced46f8d66a80632a13f56401b	1735	MobiDBLite	mobidb-lite	consensus disorder prediction	1424	1441	-	T	30-01-2025	-	-	-	-
tr|A0A9P5VLD6|A0A9P5VLD6_9FUNG	19ba3cced46f8d66a80632a13f56401b	1735	MobiDBLite	mobidb-lite	consensus disorder prediction	1406	1455	-	T	30-01-2025	-	-	-	-
tr|A0A540LQ49|A0A540LQ49_MALBA	6f47375421c1da7515f8bb85ac991461	133	PANTHER	PTHR32387	WU:FJ29H11	46	127	1.7E-31	T	30-01-2025	IPR052957	Auxin-regulated embryogenesis mediator	-	-
tr|A0A540LQ49|A0A540LQ49_MALBA	6f47375421c1da7515f8bb85ac991461	133	MobiDBLite	mobidb-lite	consensus disorder prediction	1	35	-	T	30-01-2025	-	-	-	-
tr|A0A540LQ49|A0A540LQ49_MALBA	6f47375421c1da7515f8bb85ac991461	133	SUPERFAMILY	SSF55874	ATPase domain of HSP90 chaperone/DNA topoisomerase II/histidine kinase	44	127	9.63E-7	T	30-01-2025	IPR036890	Histidine kinase/HSP90-like ATPase superfamily	-	-
tr|A0A182YDJ7|A0A182YDJ7_ANOST	2e22b382a1a2f6c95c9cbf483feb865e	338	MobiDBLite	mobidb-lite	consensus disorder prediction	223	234	-	T	30-01-2025	-	-	-	-
tr|A0A182YDJ7|A0A182YDJ7_ANOST	2e22b382a1a2f6c95c9cbf483feb865e	338	Pfam	PF22562	UBA-like domain	4	43	1.2E-11	T	30-01-2025	IPR015940	Ubiquitin-associated domain	-	-
tr|A0A182YDJ7|A0A182YDJ7_ANOST	2e22b382a1a2f6c95c9cbf483feb865e	338	ProSitePatterns	PS00028	Zinc finger C2H2 type domain signature.	91	113	-	T	30-01-2025	IPR013087	Zinc finger C2H2-type	-	-
tr|A0A182YDJ7|A0A182YDJ7_ANOST	2e22b382a1a2f6c95c9cbf483feb865e	338	Pfam	PF24560	Ubiquitin thioesterase OTU1, C-terminal C2H2-type zinc finger	88	118	0.0016	T	30-01-2025	-	-	-	-
tr|A0A182YDJ7|A0A182YDJ7_ANOST	2e22b382a1a2f6c95c9cbf483feb865e	338	SMART	SM00165	uba_6	2	38	8.0E-6	T	30-01-2025	IPR015940	Ubiquitin-associated domain	-	-
tr|A0A182YDJ7|A0A182YDJ7_ANOST	2e22b382a1a2f6c95c9cbf483feb865e	338	MobiDBLite	mobidb-lite	consensus disorder prediction	242	252	-	T	30-01-2025	-	-	-	-
tr|A0A182YDJ7|A0A182YDJ7_ANOST	2e22b382a1a2f6c95c9cbf483feb865e	338	ProSiteProfiles	PS50033	UBX domain profile.	256	334	18.345472	T	30-01-2025	IPR001012	UBX domain	-	-
tr|A0A182YDJ7|A0A182YDJ7_ANOST	2e22b382a1a2f6c95c9cbf483feb865e	338	CDD	cd14302	UBA_UBXN1	2	42	1.36789E-17	T	30-01-2025	IPR041923	UBXN1, UBA domain	-	-
tr|A0A182YDJ7|A0A182YDJ7_ANOST	2e22b382a1a2f6c95c9cbf483feb865e	338	FunFam	G3DSA:1.10.8.10:FF:000044	UBX domain-containing protein 1	2	44	2.8E-20	T	30-01-2025	-	-	-	-
tr|A0A182YDJ7|A0A182YDJ7_ANOST	2e22b382a1a2f6c95c9cbf483feb865e	338	Gene3D	G3DSA:1.10.8.10	-	2	68	4.7E-17	T	30-01-2025	-	-	-	-
tr|A0A182YDJ7|A0A182YDJ7_ANOST	2e22b382a1a2f6c95c9cbf483feb865e	338	SUPERFAMILY	SSF46934	UBA-like	4	43	9.64E-14	T	30-01-2025	IPR009060	UBA-like superfamily	-	-
tr|A0A182YDJ7|A0A182YDJ7_ANOST	2e22b382a1a2f6c95c9cbf483feb865e	338	ProSiteProfiles	PS50157	Zinc finger C2H2 type domain profile.	89	118	9.473253	T	30-01-2025	IPR013087	Zinc finger C2H2-type	-	-
tr|A0A182YDJ7|A0A182YDJ7_ANOST	2e22b382a1a2f6c95c9cbf483feb865e	338	ProSiteProfiles	PS50030	Ubiquitin-associated domain (UBA) profile.	1	39	13.125224	T	30-01-2025	IPR015940	Ubiquitin-associated domain	-	-
tr|A0A182YDJ7|A0A182YDJ7_ANOST	2e22b382a1a2f6c95c9cbf483feb865e	338	MobiDBLite	mobidb-lite	consensus disorder prediction	36	86	-	T	30-01-2025	-	-	-	-
tr|A0A182YDJ7|A0A182YDJ7_ANOST	2e22b382a1a2f6c95c9cbf483feb865e	338	Pfam	PF00789	UBX domain	256	335	3.9E-15	T	30-01-2025	IPR001012	UBX domain	-	-
tr|A0A182YDJ7|A0A182YDJ7_ANOST	2e22b382a1a2f6c95c9cbf483feb865e	338	PANTHER	PTHR46340	UBX DOMAIN-CONTAINING PROTEIN 1	2	336	9.5E-96	T	30-01-2025	-	-	-	-
tr|A0A182YDJ7|A0A182YDJ7_ANOST	2e22b382a1a2f6c95c9cbf483feb865e	338	MobiDBLite	mobidb-lite	consensus disorder prediction	50	79	-	T	30-01-2025	-	-	-	-
tr|A0A182YDJ7|A0A182YDJ7_ANOST	2e22b382a1a2f6c95c9cbf483feb865e	338	SUPERFAMILY	SSF54236	Ubiquitin-like	193	336	1.14E-25	T	30-01-2025	IPR029071	Ubiquitin-like domain superfamily	-	-
tr|A0A182YDJ7|A0A182YDJ7_ANOST	2e22b382a1a2f6c95c9cbf483feb865e	338	Coils	Coil	Coil	128	164	-	T	30-01-2025	-	-	-	-
tr|A0A182YDJ7|A0A182YDJ7_ANOST	2e22b382a1a2f6c95c9cbf483feb865e	338	SMART	SM00166	ubx_3	252	336	1.6E-19	T	30-01-2025	IPR001012	UBX domain	-	-
tr|A0A182YDJ7|A0A182YDJ7_ANOST	2e22b382a1a2f6c95c9cbf483feb865e	338	MobiDBLite	mobidb-lite	consensus disorder prediction	120	221	-	T	30-01-2025	-	-	-	-
tr|A0A182YDJ7|A0A182YDJ7_ANOST	2e22b382a1a2f6c95c9cbf483feb865e	338	Gene3D	G3DSA:3.10.20.90	-	251	336	1.8E-21	T	30-01-2025	-	-	-	-
tr|A0A182YDJ7|A0A182YDJ7_ANOST	2e22b382a1a2f6c95c9cbf483feb865e	338	MobiDBLite	mobidb-lite	consensus disorder prediction	106	255	-	T	30-01-2025	-	-	-	-
tr|A0A182YDJ7|A0A182YDJ7_ANOST	2e22b382a1a2f6c95c9cbf483feb865e	338	Coils	Coil	Coil	169	203	-	T	30-01-2025	-	-	-	-
tr|A0A139AZ10|A0A139AZ10_GONPJ	5a9e6ff91db2334ca810c9a4acf6b2c8	1314	MobiDBLite	mobidb-lite	consensus disorder prediction	1128	1140	-	T	30-01-2025	-	-	-	-
tr|A0A139AZ10|A0A139AZ10_GONPJ	5a9e6ff91db2334ca810c9a4acf6b2c8	1314	Pfam	PF13020	Protein NO VEIN, C-terminal	1188	1277	2.3E-10	T	30-01-2025	IPR024975	Protein NO VEIN, C-terminal	-	-
tr|A0A139AZ10|A0A139AZ10_GONPJ	5a9e6ff91db2334ca810c9a4acf6b2c8	1314	PANTHER	PTHR32387	WU:FJ29H11	6	1278	7.2E-80	T	30-01-2025	IPR052957	Auxin-regulated embryogenesis mediator	-	-
tr|A0A139AZ10|A0A139AZ10_GONPJ	5a9e6ff91db2334ca810c9a4acf6b2c8	1314	MobiDBLite	mobidb-lite	consensus disorder prediction	1083	1143	-	T	30-01-2025	-	-	-	-
tr|A0AA38XB02|A0AA38XB02_9EURO	f32b26b6fb4be53379d3ef98ad797293	618	PIRSF	PIRSF002583	HSP90_HTPG	3	604	3.1E-97	T	30-01-2025	IPR001404	Heat shock protein Hsp90 family	-	-
tr|A0AA38XB02|A0AA38XB02_9EURO	f32b26b6fb4be53379d3ef98ad797293	618	PANTHER	PTHR11528	HEAT SHOCK PROTEIN 90 FAMILY MEMBER	20	359	1.8E-43	T	30-01-2025	IPR001404	Heat shock protein Hsp90 family	-	-
tr|A0AA38XB02|A0AA38XB02_9EURO	f32b26b6fb4be53379d3ef98ad797293	618	SUPERFAMILY	SSF54211	Ribosomal protein S5 domain 2-like	229	456	9.1E-31	T	30-01-2025	IPR020568	Ribosomal protein uS5 domain 2-type superfamily	-	-
tr|A0AA38XB02|A0AA38XB02_9EURO	f32b26b6fb4be53379d3ef98ad797293	618	Pfam	PF00183	Hsp90 protein	276	360	3.1E-6	T	30-01-2025	IPR001404	Heat shock protein Hsp90 family	-	-
tr|A0AA38XB02|A0AA38XB02_9EURO	f32b26b6fb4be53379d3ef98ad797293	618	SUPERFAMILY	SSF55874	ATPase domain of HSP90 chaperone/DNA topoisomerase II/histidine kinase	12	206	9.97E-36	T	30-01-2025	IPR036890	Histidine kinase/HSP90-like ATPase superfamily	-	-
tr|A0AA38XB02|A0AA38XB02_9EURO	f32b26b6fb4be53379d3ef98ad797293	618	Pfam	PF13589	Histidine kinase-, DNA gyrase B-, and HSP90-like ATPase	35	168	0.0015	T	30-01-2025	-	-	-	-
tr|A0AA38XB02|A0AA38XB02_9EURO	f32b26b6fb4be53379d3ef98ad797293	618	Gene3D	G3DSA:3.30.230.80	-	231	384	3.2E-16	T	30-01-2025	-	-	-	-
tr|A0AA38XB02|A0AA38XB02_9EURO	f32b26b6fb4be53379d3ef98ad797293	618	PRINTS	PR00775	90kDa heat shock protein signature	33	55	3.0E-12	T	30-01-2025	IPR020575	Heat shock protein Hsp90, N-terminal	-	-
tr|A0AA38XB02|A0AA38XB02_9EURO	f32b26b6fb4be53379d3ef98ad797293	618	PRINTS	PR00775	90kDa heat shock protein signature	117	139	3.0E-12	T	30-01-2025	IPR020575	Heat shock protein Hsp90, N-terminal	-	-
tr|A0AA38XB02|A0AA38XB02_9EURO	f32b26b6fb4be53379d3ef98ad797293	618	PRINTS	PR00775	90kDa heat shock protein signature	168	185	3.0E-12	T	30-01-2025	IPR020575	Heat shock protein Hsp90, N-terminal	-	-
tr|A0AA38XB02|A0AA38XB02_9EURO	f32b26b6fb4be53379d3ef98ad797293	618	PRINTS	PR00775	90kDa heat shock protein signature	186	204	3.0E-12	T	30-01-2025	IPR020575	Heat shock protein Hsp90, N-terminal	-	-
tr|A0AA38XB02|A0AA38XB02_9EURO	f32b26b6fb4be53379d3ef98ad797293	618	Gene3D	G3DSA:3.30.565.10	-	16	211	4.1E-39	T	30-01-2025	IPR036890	Histidine kinase/HSP90-like ATPase superfamily	-	-
tr|A0A383V9E8|A0A383V9E8_TETOB	54da251537ef6bb1e4169b182c913d41	427	MobiDBLite	mobidb-lite	consensus disorder prediction	139	170	-	T	30-01-2025	-	-	-	-
tr|A0A383V9E8|A0A383V9E8_TETOB	54da251537ef6bb1e4169b182c913d41	427	MobiDBLite	mobidb-lite	consensus disorder prediction	244	253	-	T	30-01-2025	-	-	-	-
tr|A0A383V9E8|A0A383V9E8_TETOB	54da251537ef6bb1e4169b182c913d41	427	MobiDBLite	mobidb-lite	consensus disorder prediction	244	265	-	T	30-01-2025	-	-	-	-
tr|A0A383V9E8|A0A383V9E8_TETOB	54da251537ef6bb1e4169b182c913d41	427	Coils	Coil	Coil	234	265	-	T	30-01-2025	-	-	-	-
tr|A0A383V9E8|A0A383V9E8_TETOB	54da251537ef6bb1e4169b182c913d41	427	PANTHER	PTHR31315	PROTEIN SIP5	1	215	6.3E-27	T	30-01-2025	IPR039301	Protein Sip5/DA2	-	-
tr|A0A383V9E8|A0A383V9E8_TETOB	54da251537ef6bb1e4169b182c913d41	427	MobiDBLite	mobidb-lite	consensus disorder prediction	144	163	-	T	30-01-2025	-	-	-	-
tr|A0A383V9E8|A0A383V9E8_TETOB	54da251537ef6bb1e4169b182c913d41	427	MobiDBLite	mobidb-lite	consensus disorder prediction	285	348	-	T	30-01-2025	-	-	-	-
tr|A0A8T3CIX7|A0A8T3CIX7_9TELE	67c27158f9cd62474eff47b76a7de05b	739	Gene3D	G3DSA:3.40.50.11260	-	500	590	4.1E-31	T	30-01-2025	-	-	-	-
tr|A0A8T3CIX7|A0A8T3CIX7_9TELE	67c27158f9cd62474eff47b76a7de05b	739	SUPERFAMILY	SSF55874	ATPase domain of HSP90 chaperone/DNA topoisomerase II/histidine kinase	106	327	5.55E-55	T	30-01-2025	IPR036890	Histidine kinase/HSP90-like ATPase superfamily	-	-
tr|A0A8T3CIX7|A0A8T3CIX7_9TELE	67c27158f9cd62474eff47b76a7de05b	739	FunFam	G3DSA:3.30.230.80:FF:000004	Heat shock protein 75 kDa	331	499	2.6E-89	T	30-01-2025	-	-	-	-
tr|A0A8T3CIX7|A0A8T3CIX7_9TELE	67c27158f9cd62474eff47b76a7de05b	739	FunFam	G3DSA:3.30.565.10:FF:000021	Heat shock protein 75 kDa, mitochondrial	101	329	9.1E-113	T	30-01-2025	-	-	-	-
tr|A0A8T3CIX7|A0A8T3CIX7_9TELE	67c27158f9cd62474eff47b76a7de05b	739	SUPERFAMILY	SSF54211	Ribosomal protein S5 domain 2-like	330	587	4.1E-74	T	30-01-2025	IPR020568	Ribosomal protein uS5 domain 2-type superfamily	-	-
tr|A0A8T3CIX7|A0A8T3CIX7_9TELE	67c27158f9cd62474eff47b76a7de05b	739	PRINTS	PR00775	90kDa heat shock protein signature	106	126	2.0E-41	T	30-01-2025	IPR020575	Heat shock protein Hsp90, N-terminal	-	-
tr|A0A8T3CIX7|A0A8T3CIX7_9TELE	67c27158f9cd62474eff47b76a7de05b	739	PRINTS	PR00775	90kDa heat shock protein signature	127	149	2.0E-41	T	30-01-2025	IPR020575	Heat shock protein Hsp90, N-terminal	-	-
tr|A0A8T3CIX7|A0A8T3CIX7_9TELE	67c27158f9cd62474eff47b76a7de05b	739	PRINTS	PR00775	90kDa heat shock protein signature	173	190	2.0E-41	T	30-01-2025	IPR020575	Heat shock protein Hsp90, N-terminal	-	-
tr|A0A8T3CIX7|A0A8T3CIX7_9TELE	67c27158f9cd62474eff47b76a7de05b	739	PRINTS	PR00775	90kDa heat shock protein signature	191	208	2.0E-41	T	30-01-2025	IPR020575	Heat shock protein Hsp90, N-terminal	-	-
tr|A0A8T3CIX7|A0A8T3CIX7_9TELE	67c27158f9cd62474eff47b76a7de05b	739	PRINTS	PR00775	90kDa heat shock protein signature	284	301	2.0E-41	T	30-01-2025	IPR020575	Heat shock protein Hsp90, N-terminal	-	-
tr|A0A8T3CIX7|A0A8T3CIX7_9TELE	67c27158f9cd62474eff47b76a7de05b	739	PRINTS	PR00775	90kDa heat shock protein signature	302	320	2.0E-41	T	30-01-2025	IPR020575	Heat shock protein Hsp90, N-terminal	-	-
tr|A0A8T3CIX7|A0A8T3CIX7_9TELE	67c27158f9cd62474eff47b76a7de05b	739	PANTHER	PTHR11528	HEAT SHOCK PROTEIN 90 FAMILY MEMBER	91	735	0.0	T	30-01-2025	IPR001404	Heat shock protein Hsp90 family	-	-
tr|A0A8T3CIX7|A0A8T3CIX7_9TELE	67c27158f9cd62474eff47b76a7de05b	739	FunFam	G3DSA:3.40.50.11260:FF:000004	Heat shock protein 75 mitochondrial	500	590	8.3E-47	T	30-01-2025	-	-	-	-
tr|A0A8T3CIX7|A0A8T3CIX7_9TELE	67c27158f9cd62474eff47b76a7de05b	739	CDD	cd16927	HATPase_Hsp90-like	115	316	2.73997E-95	T	30-01-2025	IPR020575	Heat shock protein Hsp90, N-terminal	-	-
tr|A0A8T3CIX7|A0A8T3CIX7_9TELE	67c27158f9cd62474eff47b76a7de05b	739	Hamap	MF_00505	Chaperone protein HtpG [htpG].	96	733	23.303926	T	30-01-2025	IPR001404	Heat shock protein Hsp90 family	-	-
tr|A0A8T3CIX7|A0A8T3CIX7_9TELE	67c27158f9cd62474eff47b76a7de05b	739	Pfam	PF13589	Histidine kinase-, DNA gyrase B-, and HSP90-like ATPase	130	258	0.0068	T	30-01-2025	-	-	-	-
tr|A0A8T3CIX7|A0A8T3CIX7_9TELE	67c27158f9cd62474eff47b76a7de05b	739	PIRSF	PIRSF002583	HSP90_HTPG	73	739	0.0	T	30-01-2025	IPR001404	Heat shock protein Hsp90 family	-	-
tr|A0A8T3CIX7|A0A8T3CIX7_9TELE	67c27158f9cd62474eff47b76a7de05b	739	Gene3D	G3DSA:3.30.565.10	-	103	329	1.3E-75	T	30-01-2025	IPR036890	Histidine kinase/HSP90-like ATPase superfamily	-	-
tr|A0A8T3CIX7|A0A8T3CIX7_9TELE	67c27158f9cd62474eff47b76a7de05b	739	Pfam	PF00183	Hsp90 protein	326	737	2.0E-89	T	30-01-2025	IPR001404	Heat shock protein Hsp90 family	-	-
tr|A0A8T3CIX7|A0A8T3CIX7_9TELE	67c27158f9cd62474eff47b76a7de05b	739	SUPERFAMILY	SSF110942	HSP90 C-terminal domain	617	733	1.03E-24	T	30-01-2025	IPR037196	HSP90, C-terminal domain	-	-
tr|A0A8T3CIX7|A0A8T3CIX7_9TELE	67c27158f9cd62474eff47b76a7de05b	739	Gene3D	G3DSA:1.20.120.790	-	600	739	7.5E-40	T	30-01-2025	IPR037196	HSP90, C-terminal domain	-	-
tr|A0A8T3CIX7|A0A8T3CIX7_9TELE	67c27158f9cd62474eff47b76a7de05b	739	FunFam	G3DSA:1.20.120.790:FF:000004	Heat shock protein 75 kDa	601	739	3.9E-65	T	30-01-2025	-	-	-	-
tr|A0A8T3CIX7|A0A8T3CIX7_9TELE	67c27158f9cd62474eff47b76a7de05b	739	Gene3D	G3DSA:3.30.230.80	-	331	499	5.4E-70	T	30-01-2025	-	-	-	-
tr|A0A9P5AUM7|A0A9P5AUM7_9HYPO	f7f07df0c2a8649bb7dac97065a679ce	1752	Coils	Coil	Coil	1392	1427	-	T	30-01-2025	-	-	-	-
tr|A0A9P5AUM7|A0A9P5AUM7_9HYPO	f7f07df0c2a8649bb7dac97065a679ce	1752	PRINTS	PR00775	90kDa heat shock protein signature	36	58	8.5E-5	T	30-01-2025	IPR020575	Heat shock protein Hsp90, N-terminal	-	-
tr|A0A9P5AUM7|A0A9P5AUM7_9HYPO	f7f07df0c2a8649bb7dac97065a679ce	1752	PRINTS	PR00775	90kDa heat shock protein signature	123	145	8.5E-5	T	30-01-2025	IPR020575	Heat shock protein Hsp90, N-terminal	-	-
tr|A0A9P5AUM7|A0A9P5AUM7_9HYPO	f7f07df0c2a8649bb7dac97065a679ce	1752	MobiDBLite	mobidb-lite	consensus disorder prediction	1456	1466	-	T	30-01-2025	-	-	-	-
tr|A0A9P5AUM7|A0A9P5AUM7_9HYPO	f7f07df0c2a8649bb7dac97065a679ce	1752	SUPERFAMILY	SSF55874	ATPase domain of HSP90 chaperone/DNA topoisomerase II/histidine kinase	15	259	2.2E-30	T	30-01-2025	IPR036890	Histidine kinase/HSP90-like ATPase superfamily	-	-
tr|A0A9P5AUM7|A0A9P5AUM7_9HYPO	f7f07df0c2a8649bb7dac97065a679ce	1752	MobiDBLite	mobidb-lite	consensus disorder prediction	1723	1752	-	T	30-01-2025	-	-	-	-
tr|A0A9P5AUM7|A0A9P5AUM7_9HYPO	f7f07df0c2a8649bb7dac97065a679ce	1752	MobiDBLite	mobidb-lite	consensus disorder prediction	1732	1743	-	T	30-01-2025	-	-	-	-
tr|A0A9P5AUM7|A0A9P5AUM7_9HYPO	f7f07df0c2a8649bb7dac97065a679ce	1752	MobiDBLite	mobidb-lite	consensus disorder prediction	1480	1503	-	T	30-01-2025	-	-	-	-
tr|A0A9P5AUM7|A0A9P5AUM7_9HYPO	f7f07df0c2a8649bb7dac97065a679ce	1752	PANTHER	PTHR47839	DOMAIN PROTEIN, PUTATIVE (AFU_ORTHOLOGUE AFUA_6G04830)-RELATED	1	1720	0.0	T	30-01-2025	-	-	-	-
tr|A0A9P5AUM7|A0A9P5AUM7_9HYPO	f7f07df0c2a8649bb7dac97065a679ce	1752	MobiDBLite	mobidb-lite	consensus disorder prediction	1419	1524	-	T	30-01-2025	-	-	-	-
tr|A0A9P5AUM7|A0A9P5AUM7_9HYPO	f7f07df0c2a8649bb7dac97065a679ce	1752	Pfam	PF12449	Protein of unknown function (DUF3684)	201	1278	0.0	T	30-01-2025	IPR022155	Protein of unknown function DUF3684	-	-
tr|A0A9P5AUM7|A0A9P5AUM7_9HYPO	f7f07df0c2a8649bb7dac97065a679ce	1752	Gene3D	G3DSA:3.30.565.10	-	7	207	5.0E-20	T	30-01-2025	IPR036890	Histidine kinase/HSP90-like ATPase superfamily	-	-
tr|A0A9P5AUM7|A0A9P5AUM7_9HYPO	f7f07df0c2a8649bb7dac97065a679ce	1752	MobiDBLite	mobidb-lite	consensus disorder prediction	1419	1439	-	T	30-01-2025	-	-	-	-
tr|A0A3N2PQ47|A0A3N2PQ47_9PEZI	b89b38a63c3b96b5a05afa3f90f46bae	727	Coils	Coil	Coil	362	382	-	T	30-01-2025	-	-	-	-
tr|A0A3N2PQ47|A0A3N2PQ47_9PEZI	b89b38a63c3b96b5a05afa3f90f46bae	727	MobiDBLite	mobidb-lite	consensus disorder prediction	1	12	-	T	30-01-2025	-	-	-	-
tr|A0A3N2PQ47|A0A3N2PQ47_9PEZI	b89b38a63c3b96b5a05afa3f90f46bae	727	MobiDBLite	mobidb-lite	consensus disorder prediction	66	111	-	T	30-01-2025	-	-	-	-
tr|A0A3N2PQ47|A0A3N2PQ47_9PEZI	b89b38a63c3b96b5a05afa3f90f46bae	727	MobiDBLite	mobidb-lite	consensus disorder prediction	464	482	-	T	30-01-2025	-	-	-	-
tr|A0A3N2PQ47|A0A3N2PQ47_9PEZI	b89b38a63c3b96b5a05afa3f90f46bae	727	PANTHER	PTHR34403	TOL-PAL SYSTEM PROTEIN TOLA	553	637	1.3E-10	T	30-01-2025	IPR050972	Serine-aspartate repeat-containing protein-like	-	-
tr|A0A3N2PQ47|A0A3N2PQ47_9PEZI	b89b38a63c3b96b5a05afa3f90f46bae	727	MobiDBLite	mobidb-lite	consensus disorder prediction	126	158	-	T	30-01-2025	-	-	-	-
tr|A0A3N2PQ47|A0A3N2PQ47_9PEZI	b89b38a63c3b96b5a05afa3f90f46bae	727	MobiDBLite	mobidb-lite	consensus disorder prediction	502	521	-	T	30-01-2025	-	-	-	-
tr|A0A3N2PQ47|A0A3N2PQ47_9PEZI	b89b38a63c3b96b5a05afa3f90f46bae	727	MobiDBLite	mobidb-lite	consensus disorder prediction	572	629	-	T	30-01-2025	-	-	-	-
tr|A0A3N2PQ47|A0A3N2PQ47_9PEZI	b89b38a63c3b96b5a05afa3f90f46bae	727	Coils	Coil	Coil	303	330	-	T	30-01-2025	-	-	-	-
tr|A0A3N2PQ47|A0A3N2PQ47_9PEZI	b89b38a63c3b96b5a05afa3f90f46bae	727	MobiDBLite	mobidb-lite	consensus disorder prediction	483	492	-	T	30-01-2025	-	-	-	-
tr|A0A3N2PQ47|A0A3N2PQ47_9PEZI	b89b38a63c3b96b5a05afa3f90f46bae	727	MobiDBLite	mobidb-lite	consensus disorder prediction	132	145	-	T	30-01-2025	-	-	-	-
tr|A0A3N2PQ47|A0A3N2PQ47_9PEZI	b89b38a63c3b96b5a05afa3f90f46bae	727	MobiDBLite	mobidb-lite	consensus disorder prediction	455	629	-	T	30-01-2025	-	-	-	-
tr|A0A3N2PQ47|A0A3N2PQ47_9PEZI	b89b38a63c3b96b5a05afa3f90f46bae	727	MobiDBLite	mobidb-lite	consensus disorder prediction	522	564	-	T	30-01-2025	-	-	-	-
tr|A0A3N2PQ47|A0A3N2PQ47_9PEZI	b89b38a63c3b96b5a05afa3f90f46bae	727	MobiDBLite	mobidb-lite	consensus disorder prediction	1	21	-	T	30-01-2025	-	-	-	-
tr|A0A5M9J5H0|A0A5M9J5H0_MONFR	da4971678fca7a2fadf0669df03cb6c0	545	FunFam	G3DSA:3.40.50.1010:FF:000026	20S-pre-rRNA D-site endonuclease NOB1	4	131	5.6E-64	T	30-01-2025	-	-	-	-
tr|A0A5M9J5H0|A0A5M9J5H0_MONFR	da4971678fca7a2fadf0669df03cb6c0	545	PANTHER	PTHR12814	RNA-BINDING PROTEIN NOB1	3	429	1.6E-99	T	30-01-2025	IPR039907	RNA-binding protein NOB1	-	-
tr|A0A5M9J5H0|A0A5M9J5H0_MONFR	da4971678fca7a2fadf0669df03cb6c0	545	MobiDBLite	mobidb-lite	consensus disorder prediction	200	222	-	T	30-01-2025	-	-	-	-
tr|A0A5M9J5H0|A0A5M9J5H0_MONFR	da4971678fca7a2fadf0669df03cb6c0	545	Gene3D	G3DSA:6.20.210.10	-	300	376	3.0E-32	T	30-01-2025	IPR036283	NOB1 zinc finger-like superfamily	-	-
tr|A0A5M9J5H0|A0A5M9J5H0_MONFR	da4971678fca7a2fadf0669df03cb6c0	545	Gene3D	G3DSA:3.40.50.1010	-	3	127	7.9E-27	T	30-01-2025	-	-	-	-
tr|A0A5M9J5H0|A0A5M9J5H0_MONFR	da4971678fca7a2fadf0669df03cb6c0	545	Pfam	PF17146	PIN domain of ribonuclease	12	103	2.4E-26	T	30-01-2025	IPR033411	Ribonuclease, PIN domain	-	-
tr|A0A5M9J5H0|A0A5M9J5H0_MONFR	da4971678fca7a2fadf0669df03cb6c0	545	CDD	cd09876	PIN_Nob1-like	12	121	4.2259E-36	T	30-01-2025	IPR033411	Ribonuclease, PIN domain	-	-
tr|A0A5M9J5H0|A0A5M9J5H0_MONFR	da4971678fca7a2fadf0669df03cb6c0	545	MobiDBLite	mobidb-lite	consensus disorder prediction	516	545	-	T	30-01-2025	-	-	-	-
tr|A0A5M9J5H0|A0A5M9J5H0_MONFR	da4971678fca7a2fadf0669df03cb6c0	545	MobiDBLite	mobidb-lite	consensus disorder prediction	238	247	-	T	30-01-2025	-	-	-	-
tr|A0A5M9J5H0|A0A5M9J5H0_MONFR	da4971678fca7a2fadf0669df03cb6c0	545	Pfam	PF08772	Nin one binding (NOB1) Zn-ribbon like	306	377	5.2E-30	T	30-01-2025	IPR014881	Nin one binding (NOB1), Zn-ribbon-like domain	-	-
tr|A0A5M9J5H0|A0A5M9J5H0_MONFR	da4971678fca7a2fadf0669df03cb6c0	545	MobiDBLite	mobidb-lite	consensus disorder prediction	116	274	-	T	30-01-2025	-	-	-	-
tr|A0A5M9J5H0|A0A5M9J5H0_MONFR	da4971678fca7a2fadf0669df03cb6c0	545	SUPERFAMILY	SSF144206	NOB1 zinc finger-like	306	370	1.31E-23	T	30-01-2025	IPR036283	NOB1 zinc finger-like superfamily	-	-
tr|B0XDA6|B0XDA6_CULQU	98eff55f81fc3bb70829f5b31c4b6f12	420	MobiDBLite	mobidb-lite	consensus disorder prediction	116	128	-	T	30-01-2025	-	-	-	-
tr|B0XDA6|B0XDA6_CULQU	98eff55f81fc3bb70829f5b31c4b6f12	420	CDD	cd11661	SANT_MTA3_like	259	303	1.92841E-25	T	30-01-2025	-	-	-	-
tr|B0XDA6|B0XDA6_CULQU	98eff55f81fc3bb70829f5b31c4b6f12	420	SUPERFAMILY	SSF46689	Homeodomain-like	257	308	1.43E-12	T	30-01-2025	IPR009057	Homedomain-like superfamily	-	-
tr|B0XDA6|B0XDA6_CULQU	98eff55f81fc3bb70829f5b31c4b6f12	420	Gene3D	G3DSA:1.10.10.60	-	250	318	5.5E-24	T	30-01-2025	-	-	-	-
tr|B0XDA6|B0XDA6_CULQU	98eff55f81fc3bb70829f5b31c4b6f12	420	PANTHER	PTHR10865	METASTASIS-ASSOCIATED PROTEIN AND MESODERM INDUCTION EARLY RESPONSE PROTEIN	35	351	1.2E-76	T	30-01-2025	IPR040138	Mesoderm induction early response protein/metastasis-associated protein	-	-
tr|B0XDA6|B0XDA6_CULQU	98eff55f81fc3bb70829f5b31c4b6f12	420	ProSiteProfiles	PS51293	SANT domain profile.	254	306	19.264742	T	30-01-2025	IPR017884	SANT domain	-	-
tr|B0XDA6|B0XDA6_CULQU	98eff55f81fc3bb70829f5b31c4b6f12	420	ProSiteProfiles	PS51156	ELM2 domain profile.	145	248	24.408131	T	30-01-2025	IPR000949	ELM2 domain	-	-
tr|B0XDA6|B0XDA6_CULQU	98eff55f81fc3bb70829f5b31c4b6f12	420	MobiDBLite	mobidb-lite	consensus disorder prediction	41	60	-	T	30-01-2025	-	-	-	-
tr|B0XDA6|B0XDA6_CULQU	98eff55f81fc3bb70829f5b31c4b6f12	420	SMART	SM01189	ELM2_2	147	200	4.3E-13	T	30-01-2025	IPR000949	ELM2 domain	-	-
tr|B0XDA6|B0XDA6_CULQU	98eff55f81fc3bb70829f5b31c4b6f12	420	FunFam	G3DSA:1.10.10.60:FF:000025	Mesoderm induction early response 1, transcriptional regulator	253	320	4.1E-36	T	30-01-2025	-	-	-	-
tr|B0XDA6|B0XDA6_CULQU	98eff55f81fc3bb70829f5b31c4b6f12	420	MobiDBLite	mobidb-lite	consensus disorder prediction	1	97	-	T	30-01-2025	-	-	-	-
tr|B0XDA6|B0XDA6_CULQU	98eff55f81fc3bb70829f5b31c4b6f12	420	SMART	SM00717	sant	255	304	7.0E-6	T	30-01-2025	IPR001005	SANT/Myb domain	-	-
tr|B0XDA6|B0XDA6_CULQU	98eff55f81fc3bb70829f5b31c4b6f12	420	MobiDBLite	mobidb-lite	consensus disorder prediction	7	38	-	T	30-01-2025	-	-	-	-
tr|B0XDA6|B0XDA6_CULQU	98eff55f81fc3bb70829f5b31c4b6f12	420	MobiDBLite	mobidb-lite	consensus disorder prediction	340	353	-	T	30-01-2025	-	-	-	-
tr|B0XDA6|B0XDA6_CULQU	98eff55f81fc3bb70829f5b31c4b6f12	420	MobiDBLite	mobidb-lite	consensus disorder prediction	338	365	-	T	30-01-2025	-	-	-	-
tr|B0XDA6|B0XDA6_CULQU	98eff55f81fc3bb70829f5b31c4b6f12	420	Pfam	PF01448	ELM2 domain	147	193	2.5E-9	T	30-01-2025	IPR000949	ELM2 domain	-	-
tr|B0XDA6|B0XDA6_CULQU	98eff55f81fc3bb70829f5b31c4b6f12	420	MobiDBLite	mobidb-lite	consensus disorder prediction	113	136	-	T	30-01-2025	-	-	-	-
tr|A0A2R8ZQ36|A0A2R8ZQ36_PANPA	3cf76a2cd61e7bc6927ec637873ac69a	549	PANTHER	PTHR15594	PODOCALYXIN-LIKE PROTEIN 2	6	522	0.0	T	30-01-2025	IPR042397	Podocalyxin-like protein 2	-	-
tr|A0A2R8ZQ36|A0A2R8ZQ36_PANPA	3cf76a2cd61e7bc6927ec637873ac69a	549	MobiDBLite	mobidb-lite	consensus disorder prediction	193	203	-	T	30-01-2025	-	-	-	-
tr|A0A2R8ZQ36|A0A2R8ZQ36_PANPA	3cf76a2cd61e7bc6927ec637873ac69a	549	MobiDBLite	mobidb-lite	consensus disorder prediction	148	175	-	T	30-01-2025	-	-	-	-
tr|A0A2R8ZQ36|A0A2R8ZQ36_PANPA	3cf76a2cd61e7bc6927ec637873ac69a	549	Pfam	PF06365	CD34/Podocalyxin family	376	521	3.4E-40	T	30-01-2025	IPR013836	CD34/Podocalyxin	-	-
tr|A0A2R8ZQ36|A0A2R8ZQ36_PANPA	3cf76a2cd61e7bc6927ec637873ac69a	549	MobiDBLite	mobidb-lite	consensus disorder prediction	274	284	-	T	30-01-2025	-	-	-	-
tr|A0A2R8ZQ36|A0A2R8ZQ36_PANPA	3cf76a2cd61e7bc6927ec637873ac69a	549	MobiDBLite	mobidb-lite	consensus disorder prediction	42	333	-	T	30-01-2025	-	-	-	-
tr|A0A2R8ZQ36|A0A2R8ZQ36_PANPA	3cf76a2cd61e7bc6927ec637873ac69a	549	Coils	Coil	Coil	147	174	-	T	30-01-2025	-	-	-	-
tr|A0A2R8ZQ36|A0A2R8ZQ36_PANPA	3cf76a2cd61e7bc6927ec637873ac69a	549	MobiDBLite	mobidb-lite	consensus disorder prediction	227	241	-	T	30-01-2025	-	-	-	-
tr|A0A074YLD1|A0A074YLD1_AURPU	8a8e6d3fb19f02a7b00cc6535150ae1c	1542	SUPERFAMILY	SSF55874	ATPase domain of HSP90 chaperone/DNA topoisomerase II/histidine kinase	36	147	4.71E-15	T	30-01-2025	IPR036890	Histidine kinase/HSP90-like ATPase superfamily	-	-
tr|A0A074YLD1|A0A074YLD1_AURPU	8a8e6d3fb19f02a7b00cc6535150ae1c	1542	MobiDBLite	mobidb-lite	consensus disorder prediction	1201	1226	-	T	30-01-2025	-	-	-	-
tr|A0A074YLD1|A0A074YLD1_AURPU	8a8e6d3fb19f02a7b00cc6535150ae1c	1542	PANTHER	PTHR32387	WU:FJ29H11	28	729	2.5E-84	T	30-01-2025	IPR052957	Auxin-regulated embryogenesis mediator	-	-
tr|A0A074YLD1|A0A074YLD1_AURPU	8a8e6d3fb19f02a7b00cc6535150ae1c	1542	Gene3D	G3DSA:3.30.565.10	-	21	207	2.1E-16	T	30-01-2025	IPR036890	Histidine kinase/HSP90-like ATPase superfamily	-	-
tr|A0A074YLD1|A0A074YLD1_AURPU	8a8e6d3fb19f02a7b00cc6535150ae1c	1542	MobiDBLite	mobidb-lite	consensus disorder prediction	1249	1308	-	T	30-01-2025	-	-	-	-
tr|A0A074YLD1|A0A074YLD1_AURPU	8a8e6d3fb19f02a7b00cc6535150ae1c	1542	MobiDBLite	mobidb-lite	consensus disorder prediction	1270	1284	-	T	30-01-2025	-	-	-	-
tr|A0A9P7YHP3|A0A9P7YHP3_9HELO	dd4b07d80056728d4e676a8490ee9718	257	Gene3D	G3DSA:3.30.565.10	-	26	219	1.1E-5	T	30-01-2025	IPR036890	Histidine kinase/HSP90-like ATPase superfamily	-	-
tr|A0A9P7YHP3|A0A9P7YHP3_9HELO	dd4b07d80056728d4e676a8490ee9718	257	PANTHER	PTHR15600	SACSIN	8	242	8.3E-61	T	30-01-2025	IPR052972	Sacsin chaperone regulator	-	-
tr|A0A9P7YHP3|A0A9P7YHP3_9HELO	dd4b07d80056728d4e676a8490ee9718	257	SUPERFAMILY	SSF55874	ATPase domain of HSP90 chaperone/DNA topoisomerase II/histidine kinase	24	193	2.17E-13	T	30-01-2025	IPR036890	Histidine kinase/HSP90-like ATPase superfamily	-	-
tr|A0A1D3CZ98|A0A1D3CZ98_9EIME	85fa2382c9a34d21586de1da053f14e6	595	PRINTS	PR00775	90kDa heat shock protein signature	77	97	2.1E-52	T	30-01-2025	IPR020575	Heat shock protein Hsp90, N-terminal	-	-
tr|A0A1D3CZ98|A0A1D3CZ98_9EIME	85fa2382c9a34d21586de1da053f14e6	595	PRINTS	PR00775	90kDa heat shock protein signature	98	120	2.1E-52	T	30-01-2025	IPR020575	Heat shock protein Hsp90, N-terminal	-	-
tr|A0A1D3CZ98|A0A1D3CZ98_9EIME	85fa2382c9a34d21586de1da053f14e6	595	PRINTS	PR00775	90kDa heat shock protein signature	146	163	2.1E-52	T	30-01-2025	IPR020575	Heat shock protein Hsp90, N-terminal	-	-
tr|A0A1D3CZ98|A0A1D3CZ98_9EIME	85fa2382c9a34d21586de1da053f14e6	595	PRINTS	PR00775	90kDa heat shock protein signature	164	181	2.1E-52	T	30-01-2025	IPR020575	Heat shock protein Hsp90, N-terminal	-	-
tr|A0A1D3CZ98|A0A1D3CZ98_9EIME	85fa2382c9a34d21586de1da053f14e6	595	PRINTS	PR00775	90kDa heat shock protein signature	189	211	2.1E-52	T	30-01-2025	IPR020575	Heat shock protein Hsp90, N-terminal	-	-
tr|A0A1D3CZ98|A0A1D3CZ98_9EIME	85fa2382c9a34d21586de1da053f14e6	595	PRINTS	PR00775	90kDa heat shock protein signature	243	260	2.1E-52	T	30-01-2025	IPR020575	Heat shock protein Hsp90, N-terminal	-	-
tr|A0A1D3CZ98|A0A1D3CZ98_9EIME	85fa2382c9a34d21586de1da053f14e6	595	PRINTS	PR00775	90kDa heat shock protein signature	261	279	2.1E-52	T	30-01-2025	IPR020575	Heat shock protein Hsp90, N-terminal	-	-
tr|A0A1D3CZ98|A0A1D3CZ98_9EIME	85fa2382c9a34d21586de1da053f14e6	595	MobiDBLite	mobidb-lite	consensus disorder prediction	535	560	-	T	30-01-2025	-	-	-	-
tr|A0A1D3CZ98|A0A1D3CZ98_9EIME	85fa2382c9a34d21586de1da053f14e6	595	SUPERFAMILY	SSF55874	ATPase domain of HSP90 chaperone/DNA topoisomerase II/histidine kinase	77	282	6.94E-57	T	30-01-2025	IPR036890	Histidine kinase/HSP90-like ATPase superfamily	-	-
tr|A0A1D3CZ98|A0A1D3CZ98_9EIME	85fa2382c9a34d21586de1da053f14e6	595	Gene3D	G3DSA:3.30.230.80	-	294	442	1.7E-39	T	30-01-2025	-	-	-	-
tr|A0A1D3CZ98|A0A1D3CZ98_9EIME	85fa2382c9a34d21586de1da053f14e6	595	Gene3D	G3DSA:3.40.50.11260	-	443	536	3.1E-23	T	30-01-2025	-	-	-	-
tr|A0A1D3CZ98|A0A1D3CZ98_9EIME	85fa2382c9a34d21586de1da053f14e6	595	PIRSF	PIRSF002583	HSP90_HTPG	56	581	0.0	T	30-01-2025	IPR001404	Heat shock protein Hsp90 family	-	-
tr|A0A1D3CZ98|A0A1D3CZ98_9EIME	85fa2382c9a34d21586de1da053f14e6	595	Pfam	PF13589	Histidine kinase-, DNA gyrase B-, and HSP90-like ATPase	101	218	3.5E-6	T	30-01-2025	-	-	-	-
tr|A0A1D3CZ98|A0A1D3CZ98_9EIME	85fa2382c9a34d21586de1da053f14e6	595	MobiDBLite	mobidb-lite	consensus disorder prediction	547	559	-	T	30-01-2025	-	-	-	-
tr|A0A1D3CZ98|A0A1D3CZ98_9EIME	85fa2382c9a34d21586de1da053f14e6	595	Pfam	PF00183	Hsp90 protein	289	573	1.8E-56	T	30-01-2025	IPR001404	Heat shock protein Hsp90 family	-	-
tr|A0A1D3CZ98|A0A1D3CZ98_9EIME	85fa2382c9a34d21586de1da053f14e6	595	Gene3D	G3DSA:3.30.565.10	-	69	293	1.8E-71	T	30-01-2025	IPR036890	Histidine kinase/HSP90-like ATPase superfamily	-	-
tr|A0A1D3CZ98|A0A1D3CZ98_9EIME	85fa2382c9a34d21586de1da053f14e6	595	CDD	cd16927	HATPase_Hsp90-like	86	275	3.228E-87	T	30-01-2025	IPR020575	Heat shock protein Hsp90, N-terminal	-	-
tr|A0A1D3CZ98|A0A1D3CZ98_9EIME	85fa2382c9a34d21586de1da053f14e6	595	SUPERFAMILY	SSF54211	Ribosomal protein S5 domain 2-like	294	534	1.97E-59	T	30-01-2025	IPR020568	Ribosomal protein uS5 domain 2-type superfamily	-	-
tr|A0A1D3CZ98|A0A1D3CZ98_9EIME	85fa2382c9a34d21586de1da053f14e6	595	PANTHER	PTHR11528	HEAT SHOCK PROTEIN 90 FAMILY MEMBER	74	554	0.0	T	30-01-2025	IPR001404	Heat shock protein Hsp90 family	-	-
tr|A0A1D3CZ98|A0A1D3CZ98_9EIME	85fa2382c9a34d21586de1da053f14e6	595	MobiDBLite	mobidb-lite	consensus disorder prediction	535	546	-	T	30-01-2025	-	-	-	-
tr|A0A2P7YXS8|A0A2P7YXS8_9ASCO	8e73389e054831a64b15125440b00d96	493	MobiDBLite	mobidb-lite	consensus disorder prediction	150	173	-	T	30-01-2025	-	-	-	-
tr|A0A2P7YXS8|A0A2P7YXS8_9ASCO	8e73389e054831a64b15125440b00d96	493	MobiDBLite	mobidb-lite	consensus disorder prediction	139	149	-	T	30-01-2025	-	-	-	-
tr|A0A2P7YXS8|A0A2P7YXS8_9ASCO	8e73389e054831a64b15125440b00d96	493	SUPERFAMILY	SSF51445	(Trans)glycosidases	238	491	8.79E-44	T	30-01-2025	IPR017853	Glycoside hydrolase superfamily	-	-
tr|A0A2P7YXS8|A0A2P7YXS8_9ASCO	8e73389e054831a64b15125440b00d96	493	MobiDBLite	mobidb-lite	consensus disorder prediction	100	138	-	T	30-01-2025	-	-	-	-
tr|A0A2P7YXS8|A0A2P7YXS8_9ASCO	8e73389e054831a64b15125440b00d96	493	PANTHER	PTHR16631	GLUCAN 1,3-BETA-GLUCOSIDASE	232	490	3.2E-63	T	30-01-2025	IPR050732	Beta-glucan modifying enzymes	-	-
tr|A0A2P7YXS8|A0A2P7YXS8_9ASCO	8e73389e054831a64b15125440b00d96	493	MobiDBLite	mobidb-lite	consensus disorder prediction	76	196	-	T	30-01-2025	-	-	-	-
tr|A0A2P7YXS8|A0A2P7YXS8_9ASCO	8e73389e054831a64b15125440b00d96	493	Gene3D	G3DSA:3.20.20.80	Glycosidases	242	380	5.5E-8	T	30-01-2025	-	-	-	-
tr|A0A2P7YXS8|A0A2P7YXS8_9ASCO	8e73389e054831a64b15125440b00d96	493	Gene3D	G3DSA:3.20.20.80	Glycosidases	387	491	1.2E-5	T	30-01-2025	-	-	-	-
tr|A0A2P7YXS8|A0A2P7YXS8_9ASCO	8e73389e054831a64b15125440b00d96	493	MobiDBLite	mobidb-lite	consensus disorder prediction	183	196	-	T	30-01-2025	-	-	-	-
tr|C4JHA7|C4JHA7_UNCRE	96a6fa3aa4795ff057f0edf8a4aee302	522	Gene3D	G3DSA:2.30.29.30	-	329	519	9.6E-42	T	30-01-2025	IPR011993	PH-like domain superfamily	-	-
tr|C4JHA7|C4JHA7_UNCRE	96a6fa3aa4795ff057f0edf8a4aee302	522	MobiDBLite	mobidb-lite	consensus disorder prediction	192	219	-	T	30-01-2025	-	-	-	-
tr|C4JHA7|C4JHA7_UNCRE	96a6fa3aa4795ff057f0edf8a4aee302	522	Pfam	PF00638	RanBP1 domain	390	508	5.3E-12	T	30-01-2025	IPR000156	Ran binding domain	-	-
tr|C4JHA7|C4JHA7_UNCRE	96a6fa3aa4795ff057f0edf8a4aee302	522	MobiDBLite	mobidb-lite	consensus disorder prediction	52	61	-	T	30-01-2025	-	-	-	-
tr|C4JHA7|C4JHA7_UNCRE	96a6fa3aa4795ff057f0edf8a4aee302	522	MobiDBLite	mobidb-lite	consensus disorder prediction	347	368	-	T	30-01-2025	-	-	-	-
tr|C4JHA7|C4JHA7_UNCRE	96a6fa3aa4795ff057f0edf8a4aee302	522	MobiDBLite	mobidb-lite	consensus disorder prediction	40	51	-	T	30-01-2025	-	-	-	-
tr|C4JHA7|C4JHA7_UNCRE	96a6fa3aa4795ff057f0edf8a4aee302	522	MobiDBLite	mobidb-lite	consensus disorder prediction	278	297	-	T	30-01-2025	-	-	-	-
tr|C4JHA7|C4JHA7_UNCRE	96a6fa3aa4795ff057f0edf8a4aee302	522	MobiDBLite	mobidb-lite	consensus disorder prediction	18	33	-	T	30-01-2025	-	-	-	-
tr|C4JHA7|C4JHA7_UNCRE	96a6fa3aa4795ff057f0edf8a4aee302	522	MobiDBLite	mobidb-lite	consensus disorder prediction	118	147	-	T	30-01-2025	-	-	-	-
tr|C4JHA7|C4JHA7_UNCRE	96a6fa3aa4795ff057f0edf8a4aee302	522	MobiDBLite	mobidb-lite	consensus disorder prediction	1	13	-	T	30-01-2025	-	-	-	-
tr|C4JHA7|C4JHA7_UNCRE	96a6fa3aa4795ff057f0edf8a4aee302	522	MobiDBLite	mobidb-lite	consensus disorder prediction	159	184	-	T	30-01-2025	-	-	-	-
tr|C4JHA7|C4JHA7_UNCRE	96a6fa3aa4795ff057f0edf8a4aee302	522	SMART	SM00160	ranbd_3	383	518	9.1E-10	T	30-01-2025	IPR000156	Ran binding domain	-	-
tr|C4JHA7|C4JHA7_UNCRE	96a6fa3aa4795ff057f0edf8a4aee302	522	ProSiteProfiles	PS50196	Ran binding domain type 1 profile.	373	522	18.502962	T	30-01-2025	IPR000156	Ran binding domain	-	-
tr|C4JHA7|C4JHA7_UNCRE	96a6fa3aa4795ff057f0edf8a4aee302	522	MobiDBLite	mobidb-lite	consensus disorder prediction	102	111	-	T	30-01-2025	-	-	-	-
tr|C4JHA7|C4JHA7_UNCRE	96a6fa3aa4795ff057f0edf8a4aee302	522	PANTHER	PTHR23138	RAN BINDING PROTEIN	140	479	1.5E-19	T	30-01-2025	IPR045255	Ran binding protein RanBP1-like	-	-
tr|C4JHA7|C4JHA7_UNCRE	96a6fa3aa4795ff057f0edf8a4aee302	522	MobiDBLite	mobidb-lite	consensus disorder prediction	1	245	-	T	30-01-2025	-	-	-	-
tr|C4JHA7|C4JHA7_UNCRE	96a6fa3aa4795ff057f0edf8a4aee302	522	MobiDBLite	mobidb-lite	consensus disorder prediction	356	367	-	T	30-01-2025	-	-	-	-
tr|C4JHA7|C4JHA7_UNCRE	96a6fa3aa4795ff057f0edf8a4aee302	522	MobiDBLite	mobidb-lite	consensus disorder prediction	287	297	-	T	30-01-2025	-	-	-	-
tr|C4JHA7|C4JHA7_UNCRE	96a6fa3aa4795ff057f0edf8a4aee302	522	SUPERFAMILY	SSF50729	PH domain-like	388	520	1.41E-25	T	30-01-2025	-	-	-	-
tr|A0A2I2FRT3|A0A2I2FRT3_9EURO	dfc3d9e44ee8fbed749278982d5bf773	332	MobiDBLite	mobidb-lite	consensus disorder prediction	288	309	-	T	30-01-2025	-	-	-	-
tr|A0A2I2FRT3|A0A2I2FRT3_9EURO	dfc3d9e44ee8fbed749278982d5bf773	332	MobiDBLite	mobidb-lite	consensus disorder prediction	140	216	-	T	30-01-2025	-	-	-	-
tr|A0A2I2FRT3|A0A2I2FRT3_9EURO	dfc3d9e44ee8fbed749278982d5bf773	332	MobiDBLite	mobidb-lite	consensus disorder prediction	290	302	-	T	30-01-2025	-	-	-	-
tr|A0A2I2FRT3|A0A2I2FRT3_9EURO	dfc3d9e44ee8fbed749278982d5bf773	332	MobiDBLite	mobidb-lite	consensus disorder prediction	253	267	-	T	30-01-2025	-	-	-	-
tr|A0A2I2FRT3|A0A2I2FRT3_9EURO	dfc3d9e44ee8fbed749278982d5bf773	332	MobiDBLite	mobidb-lite	consensus disorder prediction	89	132	-	T	30-01-2025	-	-	-	-
tr|A0A2I2FRT3|A0A2I2FRT3_9EURO	dfc3d9e44ee8fbed749278982d5bf773	332	MobiDBLite	mobidb-lite	consensus disorder prediction	70	272	-	T	30-01-2025	-	-	-	-
tr|A0A2I2FRT3|A0A2I2FRT3_9EURO	dfc3d9e44ee8fbed749278982d5bf773	332	MobiDBLite	mobidb-lite	consensus disorder prediction	223	233	-	T	30-01-2025	-	-	-	-
tr|A0A2I2FRT3|A0A2I2FRT3_9EURO	dfc3d9e44ee8fbed749278982d5bf773	332	MobiDBLite	mobidb-lite	consensus disorder prediction	234	252	-	T	30-01-2025	-	-	-	-
tr|A0A8C5LMY9|A0A8C5LMY9_9ANUR	1bc1850e6357b53fb38d2912dc54452f	351	MobiDBLite	mobidb-lite	consensus disorder prediction	326	351	-	T	30-01-2025	-	-	-	-
tr|A0A8C5LMY9|A0A8C5LMY9_9ANUR	1bc1850e6357b53fb38d2912dc54452f	351	MobiDBLite	mobidb-lite	consensus disorder prediction	326	335	-	T	30-01-2025	-	-	-	-
tr|A0A8C5LMY9|A0A8C5LMY9_9ANUR	1bc1850e6357b53fb38d2912dc54452f	351	MobiDBLite	mobidb-lite	consensus disorder prediction	218	234	-	T	30-01-2025	-	-	-	-
tr|A0A8C5LMY9|A0A8C5LMY9_9ANUR	1bc1850e6357b53fb38d2912dc54452f	351	MobiDBLite	mobidb-lite	consensus disorder prediction	142	186	-	T	30-01-2025	-	-	-	-
tr|A0A8C5LMY9|A0A8C5LMY9_9ANUR	1bc1850e6357b53fb38d2912dc54452f	351	MobiDBLite	mobidb-lite	consensus disorder prediction	58	247	-	T	30-01-2025	-	-	-	-
tr|A0A8C5LMY9|A0A8C5LMY9_9ANUR	1bc1850e6357b53fb38d2912dc54452f	351	PANTHER	PTHR23216	NUCLEOLAR AND COILED-BODY PHOSPHOPROTEIN 1	5	271	1.9E-24	T	30-01-2025	IPR039191	Nopp140-like	-	-
tr|A0A8C5LMY9|A0A8C5LMY9_9ANUR	1bc1850e6357b53fb38d2912dc54452f	351	ProSiteProfiles	PS50896	LIS1 homology (LisH) motif profile.	7	39	7.814588	T	30-01-2025	IPR006594	LIS1 homology motif	-	-
tr|A0A8C5LMY9|A0A8C5LMY9_9ANUR	1bc1850e6357b53fb38d2912dc54452f	351	MobiDBLite	mobidb-lite	consensus disorder prediction	96	112	-	T	30-01-2025	-	-	-	-
tr|A0A8C5LMY9|A0A8C5LMY9_9ANUR	1bc1850e6357b53fb38d2912dc54452f	351	MobiDBLite	mobidb-lite	consensus disorder prediction	71	84	-	T	30-01-2025	-	-	-	-
tr|A0A9N8H6G6|A0A9N8H6G6_9STRA	14ecfd2d3e5634e3b673717f011f3a58	2145	MobiDBLite	mobidb-lite	consensus disorder prediction	1113	1137	-	T	30-01-2025	-	-	-	-
tr|A0A9N8H6G6|A0A9N8H6G6_9STRA	14ecfd2d3e5634e3b673717f011f3a58	2145	MobiDBLite	mobidb-lite	consensus disorder prediction	2136	2145	-	T	30-01-2025	-	-	-	-
tr|A0A9N8H6G6|A0A9N8H6G6_9STRA	14ecfd2d3e5634e3b673717f011f3a58	2145	SUPERFAMILY	SSF55874	ATPase domain of HSP90 chaperone/DNA topoisomerase II/histidine kinase	164	253	1.03E-6	T	30-01-2025	IPR036890	Histidine kinase/HSP90-like ATPase superfamily	-	-
tr|A0A9N8H6G6|A0A9N8H6G6_9STRA	14ecfd2d3e5634e3b673717f011f3a58	2145	MobiDBLite	mobidb-lite	consensus disorder prediction	2126	2145	-	T	30-01-2025	-	-	-	-
tr|A0A9N8H6G6|A0A9N8H6G6_9STRA	14ecfd2d3e5634e3b673717f011f3a58	2145	MobiDBLite	mobidb-lite	consensus disorder prediction	1922	1935	-	T	30-01-2025	-	-	-	-
tr|A0A9N8H6G6|A0A9N8H6G6_9STRA	14ecfd2d3e5634e3b673717f011f3a58	2145	Coils	Coil	Coil	1753	1788	-	T	30-01-2025	-	-	-	-
tr|A0A9N8H6G6|A0A9N8H6G6_9STRA	14ecfd2d3e5634e3b673717f011f3a58	2145	MobiDBLite	mobidb-lite	consensus disorder prediction	338	360	-	T	30-01-2025	-	-	-	-
tr|A0A9N8H6G6|A0A9N8H6G6_9STRA	14ecfd2d3e5634e3b673717f011f3a58	2145	MobiDBLite	mobidb-lite	consensus disorder prediction	1125	1134	-	T	30-01-2025	-	-	-	-
tr|A0A9N8H6G6|A0A9N8H6G6_9STRA	14ecfd2d3e5634e3b673717f011f3a58	2145	MobiDBLite	mobidb-lite	consensus disorder prediction	1892	1939	-	T	30-01-2025	-	-	-	-
tr|S2JT03|S2JT03_MUCC1	6b1987d460f5b78f8561acdae576303a	386	MobiDBLite	mobidb-lite	consensus disorder prediction	95	116	-	T	30-01-2025	-	-	-	-
tr|S2JT03|S2JT03_MUCC1	6b1987d460f5b78f8561acdae576303a	386	MobiDBLite	mobidb-lite	consensus disorder prediction	336	350	-	T	30-01-2025	-	-	-	-
tr|S2JT03|S2JT03_MUCC1	6b1987d460f5b78f8561acdae576303a	386	MobiDBLite	mobidb-lite	consensus disorder prediction	41	83	-	T	30-01-2025	-	-	-	-
tr|S2JT03|S2JT03_MUCC1	6b1987d460f5b78f8561acdae576303a	386	MobiDBLite	mobidb-lite	consensus disorder prediction	117	159	-	T	30-01-2025	-	-	-	-
tr|S2JT03|S2JT03_MUCC1	6b1987d460f5b78f8561acdae576303a	386	MobiDBLite	mobidb-lite	consensus disorder prediction	29	174	-	T	30-01-2025	-	-	-	-
tr|S2JT03|S2JT03_MUCC1	6b1987d460f5b78f8561acdae576303a	386	MobiDBLite	mobidb-lite	consensus disorder prediction	333	386	-	T	30-01-2025	-	-	-	-
tr|S2JT03|S2JT03_MUCC1	6b1987d460f5b78f8561acdae576303a	386	MobiDBLite	mobidb-lite	consensus disorder prediction	358	370	-	T	30-01-2025	-	-	-	-
tr|A0A9P6Q0J5|A0A9P6Q0J5_9FUNG	01e8d38ef51138a270ac930bcb764960	331	MobiDBLite	mobidb-lite	consensus disorder prediction	131	168	-	T	30-01-2025	-	-	-	-
tr|A0A9P6Q0J5|A0A9P6Q0J5_9FUNG	01e8d38ef51138a270ac930bcb764960	331	Gene3D	G3DSA:2.102.10.10	-	255	329	6.1E-8	T	30-01-2025	IPR036922	Rieske [2Fe-2S] iron-sulphur domain superfamily	-	-
tr|A0A9P6Q0J5|A0A9P6Q0J5_9FUNG	01e8d38ef51138a270ac930bcb764960	331	MobiDBLite	mobidb-lite	consensus disorder prediction	230	240	-	T	30-01-2025	-	-	-	-
tr|A0A9P6Q0J5|A0A9P6Q0J5_9FUNG	01e8d38ef51138a270ac930bcb764960	331	MobiDBLite	mobidb-lite	consensus disorder prediction	202	224	-	T	30-01-2025	-	-	-	-
tr|A0A9P6Q0J5|A0A9P6Q0J5_9FUNG	01e8d38ef51138a270ac930bcb764960	331	SUPERFAMILY	SSF50022	ISP domain	261	313	7.99E-9	T	30-01-2025	IPR036922	Rieske [2Fe-2S] iron-sulphur domain superfamily	-	-
tr|A0A9P6Q0J5|A0A9P6Q0J5_9FUNG	01e8d38ef51138a270ac930bcb764960	331	ProSiteProfiles	PS51296	Rieske [2Fe-2S] iron-sulfur domain profile.	244	331	12.391669	T	30-01-2025	IPR017941	Rieske [2Fe-2S] iron-sulphur domain	-	-
tr|A0A9P6Q0J5|A0A9P6Q0J5_9FUNG	01e8d38ef51138a270ac930bcb764960	331	Coils	Coil	Coil	108	138	-	T	30-01-2025	-	-	-	-
tr|A0A9P6Q0J5|A0A9P6Q0J5_9FUNG	01e8d38ef51138a270ac930bcb764960	331	MobiDBLite	mobidb-lite	consensus disorder prediction	113	130	-	T	30-01-2025	-	-	-	-
tr|A0A9P6Q0J5|A0A9P6Q0J5_9FUNG	01e8d38ef51138a270ac930bcb764960	331	MobiDBLite	mobidb-lite	consensus disorder prediction	186	196	-	T	30-01-2025	-	-	-	-
tr|A0A9P6Q0J5|A0A9P6Q0J5_9FUNG	01e8d38ef51138a270ac930bcb764960	331	Pfam	PF00355	Rieske [2Fe-2S] domain	258	320	3.1E-4	T	30-01-2025	IPR017941	Rieske [2Fe-2S] iron-sulphur domain	-	-
tr|A0A9P6Q0J5|A0A9P6Q0J5_9FUNG	01e8d38ef51138a270ac930bcb764960	331	MobiDBLite	mobidb-lite	consensus disorder prediction	104	264	-	T	30-01-2025	-	-	-	-
tr|A7TLW7|A7TLW7_VANPO	971dd24af5e4de7ed43acfc252eeb377	444	PANTHER	PTHR31316	BETA-GLUCOSIDASE-LIKE PROTEIN NCA3, MITOCHONDRIAL-RELATED	18	444	0.0	T	30-01-2025	IPR051526	Secreted Beta-Glucosidase SUN	-	-
tr|A7TLW7|A7TLW7_VANPO	971dd24af5e4de7ed43acfc252eeb377	444	MobiDBLite	mobidb-lite	consensus disorder prediction	73	183	-	T	30-01-2025	-	-	-	-
tr|A7TLW7|A7TLW7_VANPO	971dd24af5e4de7ed43acfc252eeb377	444	Pfam	PF03856	Beta-glucosidase (SUN family)	190	432	1.1E-94	T	30-01-2025	IPR005556	SUN family	-	-
tr|A7TLW7|A7TLW7_VANPO	971dd24af5e4de7ed43acfc252eeb377	444	MobiDBLite	mobidb-lite	consensus disorder prediction	89	171	-	T	30-01-2025	-	-	-	-
tr|M2UMM1|M2UMM1_COCH5	5f0a3e22388c61bea04eb39dd1a2a25b	185	MobiDBLite	mobidb-lite	consensus disorder prediction	61	185	-	T	30-01-2025	-	-	-	-
tr|M2UMM1|M2UMM1_COCH5	5f0a3e22388c61bea04eb39dd1a2a25b	185	MobiDBLite	mobidb-lite	consensus disorder prediction	139	150	-	T	30-01-2025	-	-	-	-
tr|M2UMM1|M2UMM1_COCH5	5f0a3e22388c61bea04eb39dd1a2a25b	185	MobiDBLite	mobidb-lite	consensus disorder prediction	79	92	-	T	30-01-2025	-	-	-	-
tr|M2UMM1|M2UMM1_COCH5	5f0a3e22388c61bea04eb39dd1a2a25b	185	MobiDBLite	mobidb-lite	consensus disorder prediction	116	131	-	T	30-01-2025	-	-	-	-
tr|G2Q0K3|G2Q0K3_THET4	f15f87399c2c61391674ef0580dd2d10	349	MobiDBLite	mobidb-lite	consensus disorder prediction	13	69	-	T	30-01-2025	-	-	-	-
tr|G2Q0K3|G2Q0K3_THET4	f15f87399c2c61391674ef0580dd2d10	349	MobiDBLite	mobidb-lite	consensus disorder prediction	102	119	-	T	30-01-2025	-	-	-	-
tr|G2Q0K3|G2Q0K3_THET4	f15f87399c2c61391674ef0580dd2d10	349	MobiDBLite	mobidb-lite	consensus disorder prediction	280	349	-	T	30-01-2025	-	-	-	-
tr|G2Q0K3|G2Q0K3_THET4	f15f87399c2c61391674ef0580dd2d10	349	MobiDBLite	mobidb-lite	consensus disorder prediction	1	124	-	T	30-01-2025	-	-	-	-
tr|G2Q0K3|G2Q0K3_THET4	f15f87399c2c61391674ef0580dd2d10	349	MobiDBLite	mobidb-lite	consensus disorder prediction	78	101	-	T	30-01-2025	-	-	-	-
tr|G2Q0K3|G2Q0K3_THET4	f15f87399c2c61391674ef0580dd2d10	349	MobiDBLite	mobidb-lite	consensus disorder prediction	1	12	-	T	30-01-2025	-	-	-	-
tr|G2Q0K3|G2Q0K3_THET4	f15f87399c2c61391674ef0580dd2d10	349	CDD	cd07979	TAF9	124	272	9.88522E-36	T	30-01-2025	IPR003162	Transcription initiation factor TAFII31	-	-
tr|G2Q0K3|G2Q0K3_THET4	f15f87399c2c61391674ef0580dd2d10	349	Gene3D	G3DSA:1.10.20.10	Histone, subunit A	124	210	4.8E-17	T	30-01-2025	IPR009072	Histone-fold	-	-
tr|G2Q0K3|G2Q0K3_THET4	f15f87399c2c61391674ef0580dd2d10	349	PANTHER	PTHR48068	TAF9 RNA POLYMERASE II, TATA BOX-BINDING PROTEIN (TBP)-ASSOCIATED FACTOR	119	295	1.1E-34	T	30-01-2025	IPR051431	Transcription initiation factor TFIID subunit 9	-	-
tr|G2Q0K3|G2Q0K3_THET4	f15f87399c2c61391674ef0580dd2d10	349	FunFam	G3DSA:1.10.20.10:FF:000069	Transcription initiation factor TFIID subunit	124	211	1.1E-40	T	30-01-2025	-	-	-	-
tr|G2Q0K3|G2Q0K3_THET4	f15f87399c2c61391674ef0580dd2d10	349	Pfam	PF02291	Transcription initiation factor IID, 31kD subunit	122	272	5.6E-32	T	30-01-2025	IPR003162	Transcription initiation factor TAFII31	-	-
tr|G2Q0K3|G2Q0K3_THET4	f15f87399c2c61391674ef0580dd2d10	349	MobiDBLite	mobidb-lite	consensus disorder prediction	336	349	-	T	30-01-2025	-	-	-	-
tr|A0A9P5HH31|A0A9P5HH31_9HYPO	cdf380a2aa3e6cde90f50f9523d71799	1704	MobiDBLite	mobidb-lite	consensus disorder prediction	1364	1373	-	T	30-01-2025	-	-	-	-
tr|A0A9P5HH31|A0A9P5HH31_9HYPO	cdf380a2aa3e6cde90f50f9523d71799	1704	MobiDBLite	mobidb-lite	consensus disorder prediction	1676	1704	-	T	30-01-2025	-	-	-	-
tr|A0A9P5HH31|A0A9P5HH31_9HYPO	cdf380a2aa3e6cde90f50f9523d71799	1704	MobiDBLite	mobidb-lite	consensus disorder prediction	1379	1392	-	T	30-01-2025	-	-	-	-
tr|A0A9P5HH31|A0A9P5HH31_9HYPO	cdf380a2aa3e6cde90f50f9523d71799	1704	Gene3D	G3DSA:3.30.565.10	-	5	210	7.8E-19	T	30-01-2025	IPR036890	Histidine kinase/HSP90-like ATPase superfamily	-	-
tr|A0A9P5HH31|A0A9P5HH31_9HYPO	cdf380a2aa3e6cde90f50f9523d71799	1704	PANTHER	PTHR47839	DOMAIN PROTEIN, PUTATIVE (AFU_ORTHOLOGUE AFUA_6G04830)-RELATED	974	1675	0.0	T	30-01-2025	-	-	-	-
tr|A0A9P5HH31|A0A9P5HH31_9HYPO	cdf380a2aa3e6cde90f50f9523d71799	1704	MobiDBLite	mobidb-lite	consensus disorder prediction	1349	1363	-	T	30-01-2025	-	-	-	-
tr|A0A9P5HH31|A0A9P5HH31_9HYPO	cdf380a2aa3e6cde90f50f9523d71799	1704	Coils	Coil	Coil	1336	1367	-	T	30-01-2025	-	-	-	-
tr|A0A9P5HH31|A0A9P5HH31_9HYPO	cdf380a2aa3e6cde90f50f9523d71799	1704	MobiDBLite	mobidb-lite	consensus disorder prediction	1450	1479	-	T	30-01-2025	-	-	-	-
tr|A0A9P5HH31|A0A9P5HH31_9HYPO	cdf380a2aa3e6cde90f50f9523d71799	1704	MobiDBLite	mobidb-lite	consensus disorder prediction	1349	1422	-	T	30-01-2025	-	-	-	-
tr|A0A9P5HH31|A0A9P5HH31_9HYPO	cdf380a2aa3e6cde90f50f9523d71799	1704	Pfam	PF12449	Protein of unknown function (DUF3684)	201	952	0.0	T	30-01-2025	IPR022155	Protein of unknown function DUF3684	-	-
tr|A0A9P5HH31|A0A9P5HH31_9HYPO	cdf380a2aa3e6cde90f50f9523d71799	1704	Pfam	PF12449	Protein of unknown function (DUF3684)	975	1222	9.2E-90	T	30-01-2025	IPR022155	Protein of unknown function DUF3684	-	-
tr|A0A9P5HH31|A0A9P5HH31_9HYPO	cdf380a2aa3e6cde90f50f9523d71799	1704	SUPERFAMILY	SSF55874	ATPase domain of HSP90 chaperone/DNA topoisomerase II/histidine kinase	15	267	1.14E-30	T	30-01-2025	IPR036890	Histidine kinase/HSP90-like ATPase superfamily	-	-
tr|A0A4W4F415|A0A4W4F415_ELEEL	d3fb39f907119e96fdd7cd86795f9aa3	295	SMART	SM00294	4.1m_4	261	279	0.0012	T	30-01-2025	IPR003585	Neurexin/syndecan/glycophorin C	-	-
tr|A0A4W4F415|A0A4W4F415_ELEEL	d3fb39f907119e96fdd7cd86795f9aa3	295	Pfam	PF01034	Syndecan domain	231	293	4.0E-25	T	30-01-2025	IPR027789	Syndecan/Neurexin domain	-	-
tr|A0A4W4F415|A0A4W4F415_ELEEL	d3fb39f907119e96fdd7cd86795f9aa3	295	ProSitePatterns	PS00964	Syndecans signature.	262	272	-	T	30-01-2025	IPR030479	Syndecan, conserved site	-	-
tr|A0A4W4F415|A0A4W4F415_ELEEL	d3fb39f907119e96fdd7cd86795f9aa3	295	PANTHER	PTHR10915	SYNDECAN	36	295	6.1E-34	T	30-01-2025	IPR001050	Syndecan	-	-
tr|A0A4W4F415|A0A4W4F415_ELEEL	d3fb39f907119e96fdd7cd86795f9aa3	295	MobiDBLite	mobidb-lite	consensus disorder prediction	273	295	-	T	30-01-2025	-	-	-	-
tr|A0A4W4F415|A0A4W4F415_ELEEL	d3fb39f907119e96fdd7cd86795f9aa3	295	MobiDBLite	mobidb-lite	consensus disorder prediction	194	226	-	T	30-01-2025	-	-	-	-
tr|A0A4W4F415|A0A4W4F415_ELEEL	d3fb39f907119e96fdd7cd86795f9aa3	295	MobiDBLite	mobidb-lite	consensus disorder prediction	147	171	-	T	30-01-2025	-	-	-	-
tr|A0A1Q3EFP4|A0A1Q3EFP4_LENED	6bd6c638a552f94becdaeaa12693c7dd	521	MobiDBLite	mobidb-lite	consensus disorder prediction	158	341	-	T	30-01-2025	-	-	-	-
tr|A0A1Q3EFP4|A0A1Q3EFP4_LENED	6bd6c638a552f94becdaeaa12693c7dd	521	Coils	Coil	Coil	136	308	-	T	30-01-2025	-	-	-	-
tr|A0A1Q3EFP4|A0A1Q3EFP4_LENED	6bd6c638a552f94becdaeaa12693c7dd	521	Pfam	PF12796	Ankyrin repeats (3 copies)	2	90	1.5E-9	T	30-01-2025	IPR002110	Ankyrin repeat	-	-
tr|A0A1Q3EFP4|A0A1Q3EFP4_LENED	6bd6c638a552f94becdaeaa12693c7dd	521	MobiDBLite	mobidb-lite	consensus disorder prediction	158	314	-	T	30-01-2025	-	-	-	-
tr|A0A1Q3EFP4|A0A1Q3EFP4_LENED	6bd6c638a552f94becdaeaa12693c7dd	521	PANTHER	PTHR24133	ANKYRIN DOMAIN-CONTAINING	2	101	1.8E-10	T	30-01-2025	IPR052391	E3 Ligase Complex Components and Neurotoxins	-	-
tr|A0A1Q3EFP4|A0A1Q3EFP4_LENED	6bd6c638a552f94becdaeaa12693c7dd	521	SMART	SM00248	ANK_2a	2	28	910.0	T	30-01-2025	IPR002110	Ankyrin repeat	-	-
tr|A0A1Q3EFP4|A0A1Q3EFP4_LENED	6bd6c638a552f94becdaeaa12693c7dd	521	SMART	SM00248	ANK_2a	66	95	2.8	T	30-01-2025	IPR002110	Ankyrin repeat	-	-
tr|A0A1Q3EFP4|A0A1Q3EFP4_LENED	6bd6c638a552f94becdaeaa12693c7dd	521	SMART	SM00248	ANK_2a	32	60	160.0	T	30-01-2025	IPR002110	Ankyrin repeat	-	-
tr|A0A1Q3EFP4|A0A1Q3EFP4_LENED	6bd6c638a552f94becdaeaa12693c7dd	521	MobiDBLite	mobidb-lite	consensus disorder prediction	471	488	-	T	30-01-2025	-	-	-	-
tr|A0A1Q3EFP4|A0A1Q3EFP4_LENED	6bd6c638a552f94becdaeaa12693c7dd	521	ProSiteProfiles	PS50088	Ankyrin repeat profile.	1	31	12.31548	T	30-01-2025	IPR002110	Ankyrin repeat	-	-
tr|A0A1Q3EFP4|A0A1Q3EFP4_LENED	6bd6c638a552f94becdaeaa12693c7dd	521	Coils	Coil	Coil	403	423	-	T	30-01-2025	-	-	-	-
tr|A0A1Q3EFP4|A0A1Q3EFP4_LENED	6bd6c638a552f94becdaeaa12693c7dd	521	MobiDBLite	mobidb-lite	consensus disorder prediction	321	341	-	T	30-01-2025	-	-	-	-
tr|A0A1Q3EFP4|A0A1Q3EFP4_LENED	6bd6c638a552f94becdaeaa12693c7dd	521	Gene3D	G3DSA:1.25.40.20	-	1	94	8.0E-20	T	30-01-2025	IPR036770	Ankyrin repeat-containing domain superfamily	-	-
tr|A0A1Q3EFP4|A0A1Q3EFP4_LENED	6bd6c638a552f94becdaeaa12693c7dd	521	ProSiteProfiles	PS50297	Ankyrin repeat region circular profile.	1	30	10.789545	T	30-01-2025	-	-	-	-
tr|A0A1Q3EFP4|A0A1Q3EFP4_LENED	6bd6c638a552f94becdaeaa12693c7dd	521	MobiDBLite	mobidb-lite	consensus disorder prediction	468	521	-	T	30-01-2025	-	-	-	-
tr|A0A1Q3EFP4|A0A1Q3EFP4_LENED	6bd6c638a552f94becdaeaa12693c7dd	521	SUPERFAMILY	SSF48403	Ankyrin repeat	2	88	5.6E-16	T	30-01-2025	IPR036770	Ankyrin repeat-containing domain superfamily	-	-
tr|A0A9Q5HQX1|A0A9Q5HQX1_SANBA	1ceb574ec8a41fedb4420735711c3a99	283	MobiDBLite	mobidb-lite	consensus disorder prediction	166	179	-	T	30-01-2025	-	-	-	-
tr|A0A9Q5HQX1|A0A9Q5HQX1_SANBA	1ceb574ec8a41fedb4420735711c3a99	283	SMART	SM00526	h15plus2	19	88	1.4E-10	T	30-01-2025	IPR005818	Linker histone H1/H5, domain H15	-	-
tr|A0A9Q5HQX1|A0A9Q5HQX1_SANBA	1ceb574ec8a41fedb4420735711c3a99	283	MobiDBLite	mobidb-lite	consensus disorder prediction	98	115	-	T	30-01-2025	-	-	-	-
tr|A0A9Q5HQX1|A0A9Q5HQX1_SANBA	1ceb574ec8a41fedb4420735711c3a99	283	SUPERFAMILY	SSF46785	Winged helix DNA-binding domain	18	107	3.86E-18	T	30-01-2025	IPR036390	Winged helix DNA-binding domain superfamily	-	-
tr|A0A9Q5HQX1|A0A9Q5HQX1_SANBA	1ceb574ec8a41fedb4420735711c3a99	283	Pfam	PF00538	linker histone H1 and H5 family	22	95	5.0E-19	T	30-01-2025	IPR005818	Linker histone H1/H5, domain H15	-	-
tr|A0A9Q5HQX1|A0A9Q5HQX1_SANBA	1ceb574ec8a41fedb4420735711c3a99	283	MobiDBLite	mobidb-lite	consensus disorder prediction	84	250	-	T	30-01-2025	-	-	-	-
tr|A0A9Q5HQX1|A0A9Q5HQX1_SANBA	1ceb574ec8a41fedb4420735711c3a99	283	MobiDBLite	mobidb-lite	consensus disorder prediction	225	248	-	T	30-01-2025	-	-	-	-
tr|A0A9Q5HQX1|A0A9Q5HQX1_SANBA	1ceb574ec8a41fedb4420735711c3a99	283	Gene3D	G3DSA:1.10.10.10	-	17	108	2.0E-26	T	30-01-2025	IPR036388	Winged helix-like DNA-binding domain superfamily	-	-
tr|A0A9Q5HQX1|A0A9Q5HQX1_SANBA	1ceb574ec8a41fedb4420735711c3a99	283	MobiDBLite	mobidb-lite	consensus disorder prediction	1	22	-	T	30-01-2025	-	-	-	-
tr|A0A9Q5HQX1|A0A9Q5HQX1_SANBA	1ceb574ec8a41fedb4420735711c3a99	283	MobiDBLite	mobidb-lite	consensus disorder prediction	137	150	-	T	30-01-2025	-	-	-	-
tr|A0A9Q5HQX1|A0A9Q5HQX1_SANBA	1ceb574ec8a41fedb4420735711c3a99	283	ProSiteProfiles	PS51504	Linker histone H1/H5 globular (H15) domain profile.	21	96	25.0944	T	30-01-2025	IPR005818	Linker histone H1/H5, domain H15	-	-
tr|A0A9Q5HQX1|A0A9Q5HQX1_SANBA	1ceb574ec8a41fedb4420735711c3a99	283	MobiDBLite	mobidb-lite	consensus disorder prediction	180	194	-	T	30-01-2025	-	-	-	-
tr|A0A319E9J8|A0A319E9J8_ASPSB	c2ff0a6f2900fd2cd91c49554b324d42	683	MobiDBLite	mobidb-lite	consensus disorder prediction	46	57	-	T	30-01-2025	-	-	-	-
tr|A0A319E9J8|A0A319E9J8_ASPSB	c2ff0a6f2900fd2cd91c49554b324d42	683	MobiDBLite	mobidb-lite	consensus disorder prediction	306	316	-	T	30-01-2025	-	-	-	-
tr|A0A319E9J8|A0A319E9J8_ASPSB	c2ff0a6f2900fd2cd91c49554b324d42	683	MobiDBLite	mobidb-lite	consensus disorder prediction	409	418	-	T	30-01-2025	-	-	-	-
tr|A0A319E9J8|A0A319E9J8_ASPSB	c2ff0a6f2900fd2cd91c49554b324d42	683	MobiDBLite	mobidb-lite	consensus disorder prediction	396	429	-	T	30-01-2025	-	-	-	-
tr|A0A319E9J8|A0A319E9J8_ASPSB	c2ff0a6f2900fd2cd91c49554b324d42	683	MobiDBLite	mobidb-lite	consensus disorder prediction	43	187	-	T	30-01-2025	-	-	-	-
tr|A0A319E9J8|A0A319E9J8_ASPSB	c2ff0a6f2900fd2cd91c49554b324d42	683	MobiDBLite	mobidb-lite	consensus disorder prediction	522	548	-	T	30-01-2025	-	-	-	-
tr|A0A319E9J8|A0A319E9J8_ASPSB	c2ff0a6f2900fd2cd91c49554b324d42	683	PANTHER	PTHR16861	GLYCOPROTEIN 38	47	243	3.0E-12	T	30-01-2025	-	-	-	-
tr|A0A319E9J8|A0A319E9J8_ASPSB	c2ff0a6f2900fd2cd91c49554b324d42	683	MobiDBLite	mobidb-lite	consensus disorder prediction	252	269	-	T	30-01-2025	-	-	-	-
tr|A0A319E9J8|A0A319E9J8_ASPSB	c2ff0a6f2900fd2cd91c49554b324d42	683	MobiDBLite	mobidb-lite	consensus disorder prediction	1	10	-	T	30-01-2025	-	-	-	-
tr|A0A319E9J8|A0A319E9J8_ASPSB	c2ff0a6f2900fd2cd91c49554b324d42	683	SUPERFAMILY	SSF50044	SH3-domain	459	534	1.07E-14	T	30-01-2025	IPR036028	SH3-like domain superfamily	-	-
tr|A0A319E9J8|A0A319E9J8_ASPSB	c2ff0a6f2900fd2cd91c49554b324d42	683	MobiDBLite	mobidb-lite	consensus disorder prediction	306	371	-	T	30-01-2025	-	-	-	-
tr|A0A319E9J8|A0A319E9J8_ASPSB	c2ff0a6f2900fd2cd91c49554b324d42	683	MobiDBLite	mobidb-lite	consensus disorder prediction	75	93	-	T	30-01-2025	-	-	-	-
tr|A0A319E9J8|A0A319E9J8_ASPSB	c2ff0a6f2900fd2cd91c49554b324d42	683	SMART	SM00326	SH3_2	462	519	7.1E-7	T	30-01-2025	IPR001452	SH3 domain	-	-
tr|A0A319E9J8|A0A319E9J8_ASPSB	c2ff0a6f2900fd2cd91c49554b324d42	683	MobiDBLite	mobidb-lite	consensus disorder prediction	94	187	-	T	30-01-2025	-	-	-	-
tr|A0A319E9J8|A0A319E9J8_ASPSB	c2ff0a6f2900fd2cd91c49554b324d42	683	MobiDBLite	mobidb-lite	consensus disorder prediction	511	653	-	T	30-01-2025	-	-	-	-
tr|A0A319E9J8|A0A319E9J8_ASPSB	c2ff0a6f2900fd2cd91c49554b324d42	683	MobiDBLite	mobidb-lite	consensus disorder prediction	235	274	-	T	30-01-2025	-	-	-	-
tr|A0A319E9J8|A0A319E9J8_ASPSB	c2ff0a6f2900fd2cd91c49554b324d42	683	Gene3D	G3DSA:2.30.30.40	SH3 Domains	459	521	2.2E-9	T	30-01-2025	-	-	-	-
tr|A0A319E9J8|A0A319E9J8_ASPSB	c2ff0a6f2900fd2cd91c49554b324d42	683	MobiDBLite	mobidb-lite	consensus disorder prediction	1	23	-	T	30-01-2025	-	-	-	-
tr|A0A319E9J8|A0A319E9J8_ASPSB	c2ff0a6f2900fd2cd91c49554b324d42	683	ProSiteProfiles	PS50002	Src homology 3 (SH3) domain profile.	459	520	16.654583	T	30-01-2025	IPR001452	SH3 domain	-	-
tr|A0A319E9J8|A0A319E9J8_ASPSB	c2ff0a6f2900fd2cd91c49554b324d42	683	Pfam	PF14604	Variant SH3 domain	468	515	1.1E-6	T	30-01-2025	IPR001452	SH3 domain	-	-
tr|A0A319E9J8|A0A319E9J8_ASPSB	c2ff0a6f2900fd2cd91c49554b324d42	683	MobiDBLite	mobidb-lite	consensus disorder prediction	346	358	-	T	30-01-2025	-	-	-	-
tr|A0A1F5L996|A0A1F5L996_9EURO	ff601120ab990d03b06e853f9fa00f2e	293	MobiDBLite	mobidb-lite	consensus disorder prediction	247	269	-	T	30-01-2025	-	-	-	-
tr|A0A1F5L996|A0A1F5L996_9EURO	ff601120ab990d03b06e853f9fa00f2e	293	MobiDBLite	mobidb-lite	consensus disorder prediction	92	120	-	T	30-01-2025	-	-	-	-
tr|A0A1F5L996|A0A1F5L996_9EURO	ff601120ab990d03b06e853f9fa00f2e	293	MobiDBLite	mobidb-lite	consensus disorder prediction	248	260	-	T	30-01-2025	-	-	-	-
tr|A0A1F5L996|A0A1F5L996_9EURO	ff601120ab990d03b06e853f9fa00f2e	293	MobiDBLite	mobidb-lite	consensus disorder prediction	121	225	-	T	30-01-2025	-	-	-	-
tr|A0A1F5L996|A0A1F5L996_9EURO	ff601120ab990d03b06e853f9fa00f2e	293	MobiDBLite	mobidb-lite	consensus disorder prediction	92	225	-	T	30-01-2025	-	-	-	-
tr|K0RRZ8|K0RRZ8_THAOC	958c6add3930cb957973ed53f814def0	769	FunFam	G3DSA:3.40.50.11260:FF:000005	Heat shock protein 90	485	571	2.6E-32	T	30-01-2025	-	-	-	-
tr|K0RRZ8|K0RRZ8_THAOC	958c6add3930cb957973ed53f814def0	769	ProSitePatterns	PS00298	Heat shock hsp90 proteins family signature.	86	95	-	T	30-01-2025	IPR019805	Heat shock protein Hsp90, conserved site	-	-
tr|K0RRZ8|K0RRZ8_THAOC	958c6add3930cb957973ed53f814def0	769	Pfam	PF00183	Hsp90 protein	246	754	0.0	T	30-01-2025	IPR001404	Heat shock protein Hsp90 family	-	-
tr|K0RRZ8|K0RRZ8_THAOC	958c6add3930cb957973ed53f814def0	769	PANTHER	PTHR11528	HEAT SHOCK PROTEIN 90 FAMILY MEMBER	59	750	0.0	T	30-01-2025	IPR001404	Heat shock protein Hsp90 family	-	-
tr|K0RRZ8|K0RRZ8_THAOC	958c6add3930cb957973ed53f814def0	769	PRINTS	PR00775	90kDa heat shock protein signature	66	86	9.4E-65	T	30-01-2025	IPR020575	Heat shock protein Hsp90, N-terminal	-	-
tr|K0RRZ8|K0RRZ8_THAOC	958c6add3930cb957973ed53f814def0	769	PRINTS	PR00775	90kDa heat shock protein signature	87	109	9.4E-65	T	30-01-2025	IPR020575	Heat shock protein Hsp90, N-terminal	-	-
tr|K0RRZ8|K0RRZ8_THAOC	958c6add3930cb957973ed53f814def0	769	PRINTS	PR00775	90kDa heat shock protein signature	134	151	9.4E-65	T	30-01-2025	IPR020575	Heat shock protein Hsp90, N-terminal	-	-
tr|K0RRZ8|K0RRZ8_THAOC	958c6add3930cb957973ed53f814def0	769	PRINTS	PR00775	90kDa heat shock protein signature	152	169	9.4E-65	T	30-01-2025	IPR020575	Heat shock protein Hsp90, N-terminal	-	-
tr|K0RRZ8|K0RRZ8_THAOC	958c6add3930cb957973ed53f814def0	769	PRINTS	PR00775	90kDa heat shock protein signature	178	200	9.4E-65	T	30-01-2025	IPR020575	Heat shock protein Hsp90, N-terminal	-	-
tr|K0RRZ8|K0RRZ8_THAOC	958c6add3930cb957973ed53f814def0	769	PRINTS	PR00775	90kDa heat shock protein signature	232	249	9.4E-65	T	30-01-2025	IPR020575	Heat shock protein Hsp90, N-terminal	-	-
tr|K0RRZ8|K0RRZ8_THAOC	958c6add3930cb957973ed53f814def0	769	PRINTS	PR00775	90kDa heat shock protein signature	250	268	9.4E-65	T	30-01-2025	IPR020575	Heat shock protein Hsp90, N-terminal	-	-
tr|K0RRZ8|K0RRZ8_THAOC	958c6add3930cb957973ed53f814def0	769	MobiDBLite	mobidb-lite	consensus disorder prediction	206	221	-	T	30-01-2025	-	-	-	-
tr|K0RRZ8|K0RRZ8_THAOC	958c6add3930cb957973ed53f814def0	769	MobiDBLite	mobidb-lite	consensus disorder prediction	729	755	-	T	30-01-2025	-	-	-	-
tr|K0RRZ8|K0RRZ8_THAOC	958c6add3930cb957973ed53f814def0	769	Gene3D	G3DSA:3.40.50.11260	-	485	572	1.8E-31	T	30-01-2025	-	-	-	-
tr|K0RRZ8|K0RRZ8_THAOC	958c6add3930cb957973ed53f814def0	769	MobiDBLite	mobidb-lite	consensus disorder prediction	738	753	-	T	30-01-2025	-	-	-	-
tr|K0RRZ8|K0RRZ8_THAOC	958c6add3930cb957973ed53f814def0	769	Gene3D	G3DSA:3.30.565.10	-	53	288	5.9E-82	T	30-01-2025	IPR036890	Histidine kinase/HSP90-like ATPase superfamily	-	-
tr|K0RRZ8|K0RRZ8_THAOC	958c6add3930cb957973ed53f814def0	769	PIRSF	PIRSF002583	HSP90_HTPG	45	768	0.0	T	30-01-2025	IPR001404	Heat shock protein Hsp90 family	-	-
tr|K0RRZ8|K0RRZ8_THAOC	958c6add3930cb957973ed53f814def0	769	MobiDBLite	mobidb-lite	consensus disorder prediction	206	228	-	T	30-01-2025	-	-	-	-
tr|K0RRZ8|K0RRZ8_THAOC	958c6add3930cb957973ed53f814def0	769	FunFam	G3DSA:3.30.230.80:FF:000007	Heat shock protein 90	311	484	1.1E-87	T	30-01-2025	-	-	-	-
tr|K0RRZ8|K0RRZ8_THAOC	958c6add3930cb957973ed53f814def0	769	Hamap	MF_00505	Chaperone protein HtpG [htpG].	63	727	25.177591	T	30-01-2025	IPR001404	Heat shock protein Hsp90 family	-	-
tr|K0RRZ8|K0RRZ8_THAOC	958c6add3930cb957973ed53f814def0	769	Gene3D	G3DSA:1.20.120.790	-	573	729	3.3E-38	T	30-01-2025	IPR037196	HSP90, C-terminal domain	-	-
tr|K0RRZ8|K0RRZ8_THAOC	958c6add3930cb957973ed53f814def0	769	SUPERFAMILY	SSF54211	Ribosomal protein S5 domain 2-like	313	572	8.34E-86	T	30-01-2025	IPR020568	Ribosomal protein uS5 domain 2-type superfamily	-	-
tr|K0RRZ8|K0RRZ8_THAOC	958c6add3930cb957973ed53f814def0	769	CDD	cd16927	HATPase_Hsp90-like	76	264	3.01111E-93	T	30-01-2025	IPR020575	Heat shock protein Hsp90, N-terminal	-	-
tr|K0RRZ8|K0RRZ8_THAOC	958c6add3930cb957973ed53f814def0	769	Gene3D	G3DSA:3.30.230.80	-	311	484	2.2E-68	T	30-01-2025	-	-	-	-
tr|K0RRZ8|K0RRZ8_THAOC	958c6add3930cb957973ed53f814def0	769	Pfam	PF13589	Histidine kinase-, DNA gyrase B-, and HSP90-like ATPase	93	217	3.2E-6	T	30-01-2025	-	-	-	-
tr|K0RRZ8|K0RRZ8_THAOC	958c6add3930cb957973ed53f814def0	769	SUPERFAMILY	SSF110942	HSP90 C-terminal domain	598	726	9.42E-25	T	30-01-2025	IPR037196	HSP90, C-terminal domain	-	-
tr|K0RRZ8|K0RRZ8_THAOC	958c6add3930cb957973ed53f814def0	769	FunFam	G3DSA:3.30.565.10:FF:000005	Heat shock protein 90	57	289	1.1E-83	T	30-01-2025	-	-	-	-
tr|K0RRZ8|K0RRZ8_THAOC	958c6add3930cb957973ed53f814def0	769	SUPERFAMILY	SSF55874	ATPase domain of HSP90 chaperone/DNA topoisomerase II/histidine kinase	66	275	1.44E-62	T	30-01-2025	IPR036890	Histidine kinase/HSP90-like ATPase superfamily	-	-
tr|A0A671FN08|A0A671FN08_RHIFE	0e56ecce42cb00a71290d8596623a4d7	702	PIRSF	PIRSF002583	HSP90_HTPG	53	702	0.0	T	30-01-2025	IPR001404	Heat shock protein Hsp90 family	-	-
tr|A0A671FN08|A0A671FN08_RHIFE	0e56ecce42cb00a71290d8596623a4d7	702	SUPERFAMILY	SSF110942	HSP90 C-terminal domain	579	696	7.85E-28	T	30-01-2025	IPR037196	HSP90, C-terminal domain	-	-
tr|A0A671FN08|A0A671FN08_RHIFE	0e56ecce42cb00a71290d8596623a4d7	702	PRINTS	PR00775	90kDa heat shock protein signature	84	104	9.9E-61	T	30-01-2025	IPR020575	Heat shock protein Hsp90, N-terminal	-	-
tr|A0A671FN08|A0A671FN08_RHIFE	0e56ecce42cb00a71290d8596623a4d7	702	PRINTS	PR00775	90kDa heat shock protein signature	105	127	9.9E-61	T	30-01-2025	IPR020575	Heat shock protein Hsp90, N-terminal	-	-
tr|A0A671FN08|A0A671FN08_RHIFE	0e56ecce42cb00a71290d8596623a4d7	702	PRINTS	PR00775	90kDa heat shock protein signature	151	168	9.9E-61	T	30-01-2025	IPR020575	Heat shock protein Hsp90, N-terminal	-	-
tr|A0A671FN08|A0A671FN08_RHIFE	0e56ecce42cb00a71290d8596623a4d7	702	PRINTS	PR00775	90kDa heat shock protein signature	169	186	9.9E-61	T	30-01-2025	IPR020575	Heat shock protein Hsp90, N-terminal	-	-
tr|A0A671FN08|A0A671FN08_RHIFE	0e56ecce42cb00a71290d8596623a4d7	702	PRINTS	PR00775	90kDa heat shock protein signature	196	218	9.9E-61	T	30-01-2025	IPR020575	Heat shock protein Hsp90, N-terminal	-	-
tr|A0A671FN08|A0A671FN08_RHIFE	0e56ecce42cb00a71290d8596623a4d7	702	PRINTS	PR00775	90kDa heat shock protein signature	247	264	9.9E-61	T	30-01-2025	IPR020575	Heat shock protein Hsp90, N-terminal	-	-
tr|A0A671FN08|A0A671FN08_RHIFE	0e56ecce42cb00a71290d8596623a4d7	702	PRINTS	PR00775	90kDa heat shock protein signature	265	283	9.9E-61	T	30-01-2025	IPR020575	Heat shock protein Hsp90, N-terminal	-	-
tr|A0A671FN08|A0A671FN08_RHIFE	0e56ecce42cb00a71290d8596623a4d7	702	FunFam	G3DSA:3.40.50.11260:FF:000004	Heat shock protein 75 mitochondrial	463	553	9.6E-47	T	30-01-2025	-	-	-	-
tr|A0A671FN08|A0A671FN08_RHIFE	0e56ecce42cb00a71290d8596623a4d7	702	CDD	cd16927	HATPase_Hsp90-like	93	279	7.50804E-100	T	30-01-2025	IPR020575	Heat shock protein Hsp90, N-terminal	-	-
tr|A0A671FN08|A0A671FN08_RHIFE	0e56ecce42cb00a71290d8596623a4d7	702	SUPERFAMILY	SSF55874	ATPase domain of HSP90 chaperone/DNA topoisomerase II/histidine kinase	84	291	2.23E-62	T	30-01-2025	IPR036890	Histidine kinase/HSP90-like ATPase superfamily	-	-
tr|A0A671FN08|A0A671FN08_RHIFE	0e56ecce42cb00a71290d8596623a4d7	702	SMART	SM00387	HKATPase_4	106	259	0.0014	T	30-01-2025	IPR003594	Histidine kinase/HSP90-like ATPase domain	-	-
tr|A0A671FN08|A0A671FN08_RHIFE	0e56ecce42cb00a71290d8596623a4d7	702	FunFam	G3DSA:3.30.230.80:FF:000004	Heat shock protein 75 kDa	294	462	2.4E-89	T	30-01-2025	-	-	-	-
tr|A0A671FN08|A0A671FN08_RHIFE	0e56ecce42cb00a71290d8596623a4d7	702	Pfam	PF00183	Hsp90 protein	288	700	1.9E-91	T	30-01-2025	IPR001404	Heat shock protein Hsp90 family	-	-
tr|A0A671FN08|A0A671FN08_RHIFE	0e56ecce42cb00a71290d8596623a4d7	702	PANTHER	PTHR11528	HEAT SHOCK PROTEIN 90 FAMILY MEMBER	77	697	0.0	T	30-01-2025	IPR001404	Heat shock protein Hsp90 family	-	-
tr|A0A671FN08|A0A671FN08_RHIFE	0e56ecce42cb00a71290d8596623a4d7	702	Pfam	PF13589	Histidine kinase-, DNA gyrase B-, and HSP90-like ATPase	108	222	3.7E-6	T	30-01-2025	-	-	-	-
tr|A0A671FN08|A0A671FN08_RHIFE	0e56ecce42cb00a71290d8596623a4d7	702	Hamap	MF_00505	Chaperone protein HtpG [htpG].	74	696	23.989494	T	30-01-2025	IPR001404	Heat shock protein Hsp90 family	-	-
tr|A0A671FN08|A0A671FN08_RHIFE	0e56ecce42cb00a71290d8596623a4d7	702	Gene3D	G3DSA:3.30.230.80	-	294	462	6.2E-70	T	30-01-2025	-	-	-	-
tr|A0A671FN08|A0A671FN08_RHIFE	0e56ecce42cb00a71290d8596623a4d7	702	FunFam	G3DSA:1.20.120.790:FF:000004	Heat shock protein 75 kDa	564	702	3.0E-66	T	30-01-2025	-	-	-	-
tr|A0A671FN08|A0A671FN08_RHIFE	0e56ecce42cb00a71290d8596623a4d7	702	Gene3D	G3DSA:3.30.565.10	-	80	292	1.5E-83	T	30-01-2025	IPR036890	Histidine kinase/HSP90-like ATPase superfamily	-	-
tr|A0A671FN08|A0A671FN08_RHIFE	0e56ecce42cb00a71290d8596623a4d7	702	Gene3D	G3DSA:3.40.50.11260	-	463	552	4.4E-30	T	30-01-2025	-	-	-	-
tr|A0A671FN08|A0A671FN08_RHIFE	0e56ecce42cb00a71290d8596623a4d7	702	Gene3D	G3DSA:1.20.120.790	-	564	702	2.2E-40	T	30-01-2025	IPR037196	HSP90, C-terminal domain	-	-
tr|A0A671FN08|A0A671FN08_RHIFE	0e56ecce42cb00a71290d8596623a4d7	702	FunFam	G3DSA:3.30.565.10:FF:000021	Heat shock protein 75 kDa, mitochondrial	79	292	1.8E-121	T	30-01-2025	-	-	-	-
tr|A0A671FN08|A0A671FN08_RHIFE	0e56ecce42cb00a71290d8596623a4d7	702	SUPERFAMILY	SSF54211	Ribosomal protein S5 domain 2-like	293	550	1.59E-73	T	30-01-2025	IPR020568	Ribosomal protein uS5 domain 2-type superfamily	-	-
tr|A0A8S9FF86|A0A8S9FF86_BRACR	a7dcacb2e2231c81b36f84d128a895ed	1688	SUPERFAMILY	SSF55874	ATPase domain of HSP90 chaperone/DNA topoisomerase II/histidine kinase	26	94	6.02E-5	T	30-01-2025	IPR036890	Histidine kinase/HSP90-like ATPase superfamily	-	-
tr|A0A8S9FF86|A0A8S9FF86_BRACR	a7dcacb2e2231c81b36f84d128a895ed	1688	PANTHER	PTHR15600	SACSIN	1199	1679	0.0	T	30-01-2025	IPR052972	Sacsin chaperone regulator	-	-
tr|A0A914ASV0|A0A914ASV0_PATMI	a67d7e5ff033e4366bdc89e451f49c10	3865	CDD	cd06257	DnaJ	3618	3659	0.0025215	T	30-01-2025	IPR001623	DnaJ domain	-	-
tr|A0A914ASV0|A0A914ASV0_PATMI	a67d7e5ff033e4366bdc89e451f49c10	3865	SUPERFAMILY	SSF55874	ATPase domain of HSP90 chaperone/DNA topoisomerase II/histidine kinase	1853	2047	6.39E-17	T	30-01-2025	IPR036890	Histidine kinase/HSP90-like ATPase superfamily	-	-
tr|A0A914ASV0|A0A914ASV0_PATMI	a67d7e5ff033e4366bdc89e451f49c10	3865	Gene3D	G3DSA:1.10.287.110	DnaJ domain	3609	3666	2.3E-10	T	30-01-2025	IPR036869	Chaperone J-domain superfamily	-	-
tr|A0A914ASV0|A0A914ASV0_PATMI	a67d7e5ff033e4366bdc89e451f49c10	3865	PANTHER	PTHR46919	ZINC FINGER, C3HC4 TYPE (RING FINGER) FAMILY PROTEIN	7	1218	0.0	T	30-01-2025	-	-	-	-
tr|A0A914ASV0|A0A914ASV0_PATMI	a67d7e5ff033e4366bdc89e451f49c10	3865	MobiDBLite	mobidb-lite	consensus disorder prediction	3499	3523	-	T	30-01-2025	-	-	-	-
tr|A0A914ASV0|A0A914ASV0_PATMI	a67d7e5ff033e4366bdc89e451f49c10	3865	Pfam	PF05168	HEPN domain	3730	3855	2.7E-4	T	30-01-2025	IPR007842	HEPN domain	-	-
tr|A0A914ASV0|A0A914ASV0_PATMI	a67d7e5ff033e4366bdc89e451f49c10	3865	SUPERFAMILY	SSF55874	ATPase domain of HSP90 chaperone/DNA topoisomerase II/histidine kinase	29	227	1.05E-16	T	30-01-2025	IPR036890	Histidine kinase/HSP90-like ATPase superfamily	-	-
tr|A0A914ASV0|A0A914ASV0_PATMI	a67d7e5ff033e4366bdc89e451f49c10	3865	SUPERFAMILY	SSF81593	Nucleotidyltransferase substrate binding subunit/domain	3729	3858	1.57E-9	T	30-01-2025	-	-	-	-
tr|A0A914ASV0|A0A914ASV0_PATMI	a67d7e5ff033e4366bdc89e451f49c10	3865	SUPERFAMILY	SSF46565	Chaperone J-domain	3621	3661	4.45E-6	T	30-01-2025	IPR036869	Chaperone J-domain superfamily	-	-
tr|A0A914ASV0|A0A914ASV0_PATMI	a67d7e5ff033e4366bdc89e451f49c10	3865	Gene3D	G3DSA:1.20.120.330	Nucleotidyltransferases domain 2	3723	3861	1.3E-21	T	30-01-2025	-	-	-	-
tr|A0A914ASV0|A0A914ASV0_PATMI	a67d7e5ff033e4366bdc89e451f49c10	3865	MobiDBLite	mobidb-lite	consensus disorder prediction	1449	1474	-	T	30-01-2025	-	-	-	-
tr|A0A5M6CDI4|A0A5M6CDI4_9TREE	74a4cb0e2ea609e2a598a84e168a0a37	395	Coils	Coil	Coil	99	123	-	T	30-01-2025	-	-	-	-
tr|A0A5M6CDI4|A0A5M6CDI4_9TREE	74a4cb0e2ea609e2a598a84e168a0a37	395	MobiDBLite	mobidb-lite	consensus disorder prediction	107	351	-	T	30-01-2025	-	-	-	-
tr|A0A5M6CDI4|A0A5M6CDI4_9TREE	74a4cb0e2ea609e2a598a84e168a0a37	395	MobiDBLite	mobidb-lite	consensus disorder prediction	107	127	-	T	30-01-2025	-	-	-	-
tr|A0A5M6CDI4|A0A5M6CDI4_9TREE	74a4cb0e2ea609e2a598a84e168a0a37	395	PANTHER	PTHR16040	AUSTRALIN, ISOFORM A-RELATED	25	393	6.8E-14	T	30-01-2025	IPR018867	Cell division protein borealin	-	-
tr|A0A5M6CDI4|A0A5M6CDI4_9TREE	74a4cb0e2ea609e2a598a84e168a0a37	395	MobiDBLite	mobidb-lite	consensus disorder prediction	1	28	-	T	30-01-2025	-	-	-	-
tr|A0A5M6CDI4|A0A5M6CDI4_9TREE	74a4cb0e2ea609e2a598a84e168a0a37	395	MobiDBLite	mobidb-lite	consensus disorder prediction	134	146	-	T	30-01-2025	-	-	-	-
tr|A0A5M6CDI4|A0A5M6CDI4_9TREE	74a4cb0e2ea609e2a598a84e168a0a37	395	Pfam	PF10444	Nbl1 / Borealin N terminal	34	89	9.5E-9	T	30-01-2025	IPR018851	Borealin, N-terminal	-	-
tr|A0A5M6CDI4|A0A5M6CDI4_9TREE	74a4cb0e2ea609e2a598a84e168a0a37	395	MobiDBLite	mobidb-lite	consensus disorder prediction	226	264	-	T	30-01-2025	-	-	-	-
tr|A0A5M6CDI4|A0A5M6CDI4_9TREE	74a4cb0e2ea609e2a598a84e168a0a37	395	MobiDBLite	mobidb-lite	consensus disorder prediction	155	182	-	T	30-01-2025	-	-	-	-
tr|A0A5M6CDI4|A0A5M6CDI4_9TREE	74a4cb0e2ea609e2a598a84e168a0a37	395	MobiDBLite	mobidb-lite	consensus disorder prediction	187	198	-	T	30-01-2025	-	-	-	-
tr|A0A5M6CDI4|A0A5M6CDI4_9TREE	74a4cb0e2ea609e2a598a84e168a0a37	395	MobiDBLite	mobidb-lite	consensus disorder prediction	265	275	-	T	30-01-2025	-	-	-	-
tr|A0A7L0HJM0|A0A7L0HJM0_AREIN	f8ad5c56954483263ee634d4f0a55104	374	FunFam	G3DSA:3.90.1030.20:FF:000001	DNA polymerase delta 3, accessory subunit	1	124	1.8E-76	T	30-01-2025	-	-	-	-
tr|A0A7L0HJM0|A0A7L0HJM0_AREIN	f8ad5c56954483263ee634d4f0a55104	374	MobiDBLite	mobidb-lite	consensus disorder prediction	229	358	-	T	30-01-2025	-	-	-	-
tr|A0A7L0HJM0|A0A7L0HJM0_AREIN	f8ad5c56954483263ee634d4f0a55104	374	Gene3D	G3DSA:3.90.1030.20	DNA polymerase delta, p66 (Cdc27) subunit, wHTH domain	1	124	7.8E-46	T	30-01-2025	IPR041913	DNA polymerase delta subunit 3 superfamily	-	-
tr|A0A7L0HJM0|A0A7L0HJM0_AREIN	f8ad5c56954483263ee634d4f0a55104	374	MobiDBLite	mobidb-lite	consensus disorder prediction	182	215	-	T	30-01-2025	-	-	-	-
tr|A0A7L0HJM0|A0A7L0HJM0_AREIN	f8ad5c56954483263ee634d4f0a55104	374	Coils	Coil	Coil	176	196	-	T	30-01-2025	-	-	-	-
tr|A0A7L0HJM0|A0A7L0HJM0_AREIN	f8ad5c56954483263ee634d4f0a55104	374	MobiDBLite	mobidb-lite	consensus disorder prediction	261	286	-	T	30-01-2025	-	-	-	-
tr|A0A7L0HJM0|A0A7L0HJM0_AREIN	f8ad5c56954483263ee634d4f0a55104	374	Pfam	PF09507	DNA polymerase subunit Cdc27	1	374	2.4E-86	T	30-01-2025	IPR019038	DNA polymerase delta subunit 3	-	-
tr|A0A7L0HJM0|A0A7L0HJM0_AREIN	f8ad5c56954483263ee634d4f0a55104	374	PANTHER	PTHR17598	DNA POLYMERASE DELTA SUBUNIT 3	1	374	5.8E-82	T	30-01-2025	IPR019038	DNA polymerase delta subunit 3	-	-
tr|A0A7L0HJM0|A0A7L0HJM0_AREIN	f8ad5c56954483263ee634d4f0a55104	374	MobiDBLite	mobidb-lite	consensus disorder prediction	185	196	-	T	30-01-2025	-	-	-	-
tr|A0A9Q1ARM7|A0A9Q1ARM7_9SAUR	14ba32c92a876c4a0f7a0c17d231978c	665	PRINTS	PR00775	90kDa heat shock protein signature	47	67	1.7E-62	T	30-01-2025	IPR020575	Heat shock protein Hsp90, N-terminal	-	-
tr|A0A9Q1ARM7|A0A9Q1ARM7_9SAUR	14ba32c92a876c4a0f7a0c17d231978c	665	PRINTS	PR00775	90kDa heat shock protein signature	68	90	1.7E-62	T	30-01-2025	IPR020575	Heat shock protein Hsp90, N-terminal	-	-
tr|A0A9Q1ARM7|A0A9Q1ARM7_9SAUR	14ba32c92a876c4a0f7a0c17d231978c	665	PRINTS	PR00775	90kDa heat shock protein signature	114	131	1.7E-62	T	30-01-2025	IPR020575	Heat shock protein Hsp90, N-terminal	-	-
tr|A0A9Q1ARM7|A0A9Q1ARM7_9SAUR	14ba32c92a876c4a0f7a0c17d231978c	665	PRINTS	PR00775	90kDa heat shock protein signature	132	149	1.7E-62	T	30-01-2025	IPR020575	Heat shock protein Hsp90, N-terminal	-	-
tr|A0A9Q1ARM7|A0A9Q1ARM7_9SAUR	14ba32c92a876c4a0f7a0c17d231978c	665	PRINTS	PR00775	90kDa heat shock protein signature	159	181	1.7E-62	T	30-01-2025	IPR020575	Heat shock protein Hsp90, N-terminal	-	-
tr|A0A9Q1ARM7|A0A9Q1ARM7_9SAUR	14ba32c92a876c4a0f7a0c17d231978c	665	PRINTS	PR00775	90kDa heat shock protein signature	210	227	1.7E-62	T	30-01-2025	IPR020575	Heat shock protein Hsp90, N-terminal	-	-
tr|A0A9Q1ARM7|A0A9Q1ARM7_9SAUR	14ba32c92a876c4a0f7a0c17d231978c	665	PRINTS	PR00775	90kDa heat shock protein signature	228	246	1.7E-62	T	30-01-2025	IPR020575	Heat shock protein Hsp90, N-terminal	-	-
tr|A0A9Q1ARM7|A0A9Q1ARM7_9SAUR	14ba32c92a876c4a0f7a0c17d231978c	665	Gene3D	G3DSA:1.20.120.790	-	527	665	3.3E-38	T	30-01-2025	IPR037196	HSP90, C-terminal domain	-	-
tr|A0A9Q1ARM7|A0A9Q1ARM7_9SAUR	14ba32c92a876c4a0f7a0c17d231978c	665	PIRSF	PIRSF002583	HSP90_HTPG	14	665	0.0	T	30-01-2025	IPR001404	Heat shock protein Hsp90 family	-	-
tr|A0A9Q1ARM7|A0A9Q1ARM7_9SAUR	14ba32c92a876c4a0f7a0c17d231978c	665	FunFam	G3DSA:1.20.120.790:FF:000004	Heat shock protein 75 kDa	527	665	5.3E-64	T	30-01-2025	-	-	-	-
tr|A0A9Q1ARM7|A0A9Q1ARM7_9SAUR	14ba32c92a876c4a0f7a0c17d231978c	665	SUPERFAMILY	SSF55874	ATPase domain of HSP90 chaperone/DNA topoisomerase II/histidine kinase	47	253	2.75E-61	T	30-01-2025	IPR036890	Histidine kinase/HSP90-like ATPase superfamily	-	-
tr|A0A9Q1ARM7|A0A9Q1ARM7_9SAUR	14ba32c92a876c4a0f7a0c17d231978c	665	PANTHER	PTHR11528	HEAT SHOCK PROTEIN 90 FAMILY MEMBER	35	661	0.0	T	30-01-2025	IPR001404	Heat shock protein Hsp90 family	-	-
tr|A0A9Q1ARM7|A0A9Q1ARM7_9SAUR	14ba32c92a876c4a0f7a0c17d231978c	665	FunFam	G3DSA:3.40.50.11260:FF:000004	Heat shock protein 75 mitochondrial	426	516	2.2E-45	T	30-01-2025	-	-	-	-
tr|A0A9Q1ARM7|A0A9Q1ARM7_9SAUR	14ba32c92a876c4a0f7a0c17d231978c	665	SUPERFAMILY	SSF54211	Ribosomal protein S5 domain 2-like	256	513	3.87E-74	T	30-01-2025	IPR020568	Ribosomal protein uS5 domain 2-type superfamily	-	-
tr|A0A9Q1ARM7|A0A9Q1ARM7_9SAUR	14ba32c92a876c4a0f7a0c17d231978c	665	Pfam	PF13589	Histidine kinase-, DNA gyrase B-, and HSP90-like ATPase	71	182	1.1E-4	T	30-01-2025	-	-	-	-
tr|A0A9Q1ARM7|A0A9Q1ARM7_9SAUR	14ba32c92a876c4a0f7a0c17d231978c	665	Pfam	PF00183	Hsp90 protein	252	662	5.5E-89	T	30-01-2025	IPR001404	Heat shock protein Hsp90 family	-	-
tr|A0A9Q1ARM7|A0A9Q1ARM7_9SAUR	14ba32c92a876c4a0f7a0c17d231978c	665	Gene3D	G3DSA:3.40.50.11260	-	426	515	2.6E-30	T	30-01-2025	-	-	-	-
tr|A0A9Q1ARM7|A0A9Q1ARM7_9SAUR	14ba32c92a876c4a0f7a0c17d231978c	665	SUPERFAMILY	SSF110942	HSP90 C-terminal domain	542	659	8.5E-25	T	30-01-2025	IPR037196	HSP90, C-terminal domain	-	-
tr|A0A9Q1ARM7|A0A9Q1ARM7_9SAUR	14ba32c92a876c4a0f7a0c17d231978c	665	MobiDBLite	mobidb-lite	consensus disorder prediction	1	50	-	T	30-01-2025	-	-	-	-
tr|A0A9Q1ARM7|A0A9Q1ARM7_9SAUR	14ba32c92a876c4a0f7a0c17d231978c	665	Gene3D	G3DSA:3.30.565.10	-	44	255	2.9E-81	T	30-01-2025	IPR036890	Histidine kinase/HSP90-like ATPase superfamily	-	-
tr|A0A9Q1ARM7|A0A9Q1ARM7_9SAUR	14ba32c92a876c4a0f7a0c17d231978c	665	FunFam	G3DSA:3.30.565.10:FF:000021	Heat shock protein 75 kDa, mitochondrial	42	255	4.1E-115	T	30-01-2025	-	-	-	-
tr|A0A9Q1ARM7|A0A9Q1ARM7_9SAUR	14ba32c92a876c4a0f7a0c17d231978c	665	FunFam	G3DSA:3.30.230.80:FF:000004	Heat shock protein 75 kDa	257	425	7.2E-87	T	30-01-2025	-	-	-	-
tr|A0A9Q1ARM7|A0A9Q1ARM7_9SAUR	14ba32c92a876c4a0f7a0c17d231978c	665	Gene3D	G3DSA:3.30.230.80	-	257	425	4.2E-68	T	30-01-2025	-	-	-	-
tr|A0A9Q1ARM7|A0A9Q1ARM7_9SAUR	14ba32c92a876c4a0f7a0c17d231978c	665	MobiDBLite	mobidb-lite	consensus disorder prediction	8	25	-	T	30-01-2025	-	-	-	-
tr|A0A9Q1ARM7|A0A9Q1ARM7_9SAUR	14ba32c92a876c4a0f7a0c17d231978c	665	CDD	cd16927	HATPase_Hsp90-like	56	242	4.73727E-96	T	30-01-2025	IPR020575	Heat shock protein Hsp90, N-terminal	-	-
tr|A0A9Q1ARM7|A0A9Q1ARM7_9SAUR	14ba32c92a876c4a0f7a0c17d231978c	665	Hamap	MF_00505	Chaperone protein HtpG [htpG].	46	659	23.741558	T	30-01-2025	IPR001404	Heat shock protein Hsp90 family	-	-
tr|A0A9P7FLP3|A0A9P7FLP3_9AGAM	a9f9ff63ffa3b063bf93bc10eac2eefd	363	SUPERFAMILY	SSF54534	FKBP-like	206	363	1.34E-37	T	30-01-2025	-	-	-	-
tr|A0A9P7FLP3|A0A9P7FLP3_9AGAM	a9f9ff63ffa3b063bf93bc10eac2eefd	363	MobiDBLite	mobidb-lite	consensus disorder prediction	119	138	-	T	30-01-2025	-	-	-	-
tr|A0A9P7FLP3|A0A9P7FLP3_9AGAM	a9f9ff63ffa3b063bf93bc10eac2eefd	363	Coils	Coil	Coil	228	250	-	T	30-01-2025	-	-	-	-
tr|A0A9P7FLP3|A0A9P7FLP3_9AGAM	a9f9ff63ffa3b063bf93bc10eac2eefd	363	ProSiteProfiles	PS50059	FKBP-type peptidyl-prolyl cis-trans isomerase domain profile.	277	363	25.59609	T	30-01-2025	IPR001179	FKBP-type peptidyl-prolyl cis-trans isomerase domain	-	-
tr|A0A9P7FLP3|A0A9P7FLP3_9AGAM	a9f9ff63ffa3b063bf93bc10eac2eefd	363	MobiDBLite	mobidb-lite	consensus disorder prediction	163	186	-	T	30-01-2025	-	-	-	-
tr|A0A9P7FLP3|A0A9P7FLP3_9AGAM	a9f9ff63ffa3b063bf93bc10eac2eefd	363	MobiDBLite	mobidb-lite	consensus disorder prediction	206	253	-	T	30-01-2025	-	-	-	-
tr|A0A9P7FLP3|A0A9P7FLP3_9AGAM	a9f9ff63ffa3b063bf93bc10eac2eefd	363	Gene3D	G3DSA:3.10.50.40	-	215	363	4.9E-41	T	30-01-2025	IPR046357	Peptidyl-prolyl cis-trans isomerase domain superfamily	-	-
tr|A0A9P7FLP3|A0A9P7FLP3_9AGAM	a9f9ff63ffa3b063bf93bc10eac2eefd	363	PANTHER	PTHR43811	FKBP-TYPE PEPTIDYL-PROLYL CIS-TRANS ISOMERASE FKPA	71	363	1.4E-55	T	30-01-2025	-	-	-	-
tr|A0A9P7FLP3|A0A9P7FLP3_9AGAM	a9f9ff63ffa3b063bf93bc10eac2eefd	363	Pfam	PF00254	FKBP-type peptidyl-prolyl cis-trans isomerase	272	358	4.4E-26	T	30-01-2025	IPR001179	FKBP-type peptidyl-prolyl cis-trans isomerase domain	-	-
tr|A0A9P7FLP3|A0A9P7FLP3_9AGAM	a9f9ff63ffa3b063bf93bc10eac2eefd	363	Gene3D	G3DSA:2.60.120.340	Nucleoplasmin core domain	2	119	1.5E-15	T	30-01-2025	-	-	-	-
tr|A0A9P7FLP3|A0A9P7FLP3_9AGAM	a9f9ff63ffa3b063bf93bc10eac2eefd	363	Pfam	PF17800	Nucleoplasmin-like domain	6	114	5.4E-21	T	30-01-2025	IPR041232	Nucleoplasmin-like domain	-	-
tr|A0A9P7FLP3|A0A9P7FLP3_9AGAM	a9f9ff63ffa3b063bf93bc10eac2eefd	363	PIRSF	PIRSF001473	FK506-bp_FPR3	12	363	1.2E-74	T	30-01-2025	IPR023566	Peptidyl-prolyl cis-trans isomerase Fpr3/Fpr4-like	-	-
tr|A0A9P7FLP3|A0A9P7FLP3_9AGAM	a9f9ff63ffa3b063bf93bc10eac2eefd	363	MobiDBLite	mobidb-lite	consensus disorder prediction	153	255	-	T	30-01-2025	-	-	-	-
tr|A0A9P7FLP3|A0A9P7FLP3_9AGAM	a9f9ff63ffa3b063bf93bc10eac2eefd	363	FunFam	G3DSA:3.10.50.40:FF:000006	Peptidyl-prolyl cis-trans isomerase	253	363	2.4E-31	T	30-01-2025	-	-	-	-
tr|A0A067CTQ9|A0A067CTQ9_SAPPC	9d91d769f11169973221e022bb7a8f85	962	Gene3D	G3DSA:3.30.565.10	-	819	950	1.5E-11	T	30-01-2025	IPR036890	Histidine kinase/HSP90-like ATPase superfamily	-	-
tr|A0A067CTQ9|A0A067CTQ9_SAPPC	9d91d769f11169973221e022bb7a8f85	962	Coils	Coil	Coil	190	217	-	T	30-01-2025	-	-	-	-
tr|A0A067CTQ9|A0A067CTQ9_SAPPC	9d91d769f11169973221e022bb7a8f85	962	SUPERFAMILY	SSF55874	ATPase domain of HSP90 chaperone/DNA topoisomerase II/histidine kinase	829	933	4.21E-14	T	30-01-2025	IPR036890	Histidine kinase/HSP90-like ATPase superfamily	-	-
tr|A0A067CTQ9|A0A067CTQ9_SAPPC	9d91d769f11169973221e022bb7a8f85	962	MobiDBLite	mobidb-lite	consensus disorder prediction	370	395	-	T	30-01-2025	-	-	-	-
tr|A0A067CTQ9|A0A067CTQ9_SAPPC	9d91d769f11169973221e022bb7a8f85	962	PANTHER	PTHR32387	WU:FJ29H11	608	941	1.1E-69	T	30-01-2025	IPR052957	Auxin-regulated embryogenesis mediator	-	-
tr|A0A067CTQ9|A0A067CTQ9_SAPPC	9d91d769f11169973221e022bb7a8f85	962	Coils	Coil	Coil	819	839	-	T	30-01-2025	-	-	-	-
tr|A0A067CTQ9|A0A067CTQ9_SAPPC	9d91d769f11169973221e022bb7a8f85	962	MobiDBLite	mobidb-lite	consensus disorder prediction	370	382	-	T	30-01-2025	-	-	-	-
tr|A0A815H8V0|A0A815H8V0_9BILA	d81d177a659c498b3d92b583e102bd9c	190	ProSiteProfiles	PS51257	Prokaryotic membrane lipoprotein lipid attachment site profile.	1	28	5.0	T	30-01-2025	-	-	-	-
tr|A0A9P8FEG0|A0A9P8FEG0_9PEZI	a3f4e43811fe2c8ee7e0ad7822a423a3	377	PANTHER	PTHR23216	NUCLEOLAR AND COILED-BODY PHOSPHOPROTEIN 1	58	376	6.0E-26	T	30-01-2025	IPR039191	Nopp140-like	-	-
tr|A0A9P8FEG0|A0A9P8FEG0_9PEZI	a3f4e43811fe2c8ee7e0ad7822a423a3	377	MobiDBLite	mobidb-lite	consensus disorder prediction	111	120	-	T	30-01-2025	-	-	-	-
tr|A0A9P8FEG0|A0A9P8FEG0_9PEZI	a3f4e43811fe2c8ee7e0ad7822a423a3	377	MobiDBLite	mobidb-lite	consensus disorder prediction	94	105	-	T	30-01-2025	-	-	-	-
tr|A0A9P8FEG0|A0A9P8FEG0_9PEZI	a3f4e43811fe2c8ee7e0ad7822a423a3	377	MobiDBLite	mobidb-lite	consensus disorder prediction	139	158	-	T	30-01-2025	-	-	-	-
tr|A0A9P8FEG0|A0A9P8FEG0_9PEZI	a3f4e43811fe2c8ee7e0ad7822a423a3	377	MobiDBLite	mobidb-lite	consensus disorder prediction	67	88	-	T	30-01-2025	-	-	-	-
tr|A0A9P8FEG0|A0A9P8FEG0_9PEZI	a3f4e43811fe2c8ee7e0ad7822a423a3	377	MobiDBLite	mobidb-lite	consensus disorder prediction	182	192	-	T	30-01-2025	-	-	-	-
tr|A0A9P8FEG0|A0A9P8FEG0_9PEZI	a3f4e43811fe2c8ee7e0ad7822a423a3	377	MobiDBLite	mobidb-lite	consensus disorder prediction	172	181	-	T	30-01-2025	-	-	-	-
tr|A0A9P8FEG0|A0A9P8FEG0_9PEZI	a3f4e43811fe2c8ee7e0ad7822a423a3	377	MobiDBLite	mobidb-lite	consensus disorder prediction	58	297	-	T	30-01-2025	-	-	-	-
tr|A0A9P8FEG0|A0A9P8FEG0_9PEZI	a3f4e43811fe2c8ee7e0ad7822a423a3	377	MobiDBLite	mobidb-lite	consensus disorder prediction	121	138	-	T	30-01-2025	-	-	-	-
tr|A0A9P8FEG0|A0A9P8FEG0_9PEZI	a3f4e43811fe2c8ee7e0ad7822a423a3	377	Pfam	PF05022	SRP40, C-terminal domain	309	375	1.3E-16	T	30-01-2025	IPR007718	Srp40, C-terminal	-	-
tr|A0A9P8FEG0|A0A9P8FEG0_9PEZI	a3f4e43811fe2c8ee7e0ad7822a423a3	377	ProSiteProfiles	PS50896	LIS1 homology (LisH) motif profile.	6	38	8.828938	T	30-01-2025	IPR006594	LIS1 homology motif	-	-
tr|A0A9P8FEG0|A0A9P8FEG0_9PEZI	a3f4e43811fe2c8ee7e0ad7822a423a3	377	MobiDBLite	mobidb-lite	consensus disorder prediction	223	240	-	T	30-01-2025	-	-	-	-
tr|A0A9P8FEG0|A0A9P8FEG0_9PEZI	a3f4e43811fe2c8ee7e0ad7822a423a3	377	MobiDBLite	mobidb-lite	consensus disorder prediction	352	377	-	T	30-01-2025	-	-	-	-
tr|A0A9P8FEG0|A0A9P8FEG0_9PEZI	a3f4e43811fe2c8ee7e0ad7822a423a3	377	MobiDBLite	mobidb-lite	consensus disorder prediction	159	171	-	T	30-01-2025	-	-	-	-
tr|A0A9X0DP65|A0A9X0DP65_9HELO	e9696244f5ca3af7e08edf4fa49400ba	2712	Gene3D	G3DSA:3.30.710.10	Potassium Channel Kv1.1; Chain A	2518	2697	2.3E-23	T	30-01-2025	IPR011333	SKP1/BTB/POZ domain superfamily	-	-
tr|A0A9X0DP65|A0A9X0DP65_9HELO	e9696244f5ca3af7e08edf4fa49400ba	2712	SUPERFAMILY	SSF55874	ATPase domain of HSP90 chaperone/DNA topoisomerase II/histidine kinase	1318	1490	7.82E-8	T	30-01-2025	IPR036890	Histidine kinase/HSP90-like ATPase superfamily	-	-
tr|A0A9X0DP65|A0A9X0DP65_9HELO	e9696244f5ca3af7e08edf4fa49400ba	2712	ProSiteProfiles	PS50097	BTB domain profile.	2548	2613	14.149533	T	30-01-2025	IPR000210	BTB/POZ domain	-	-
tr|A0A9X0DP65|A0A9X0DP65_9HELO	e9696244f5ca3af7e08edf4fa49400ba	2712	SMART	SM00225	BTB_4	2548	2662	1.2E-11	T	30-01-2025	IPR000210	BTB/POZ domain	-	-
tr|A0A9X0DP65|A0A9X0DP65_9HELO	e9696244f5ca3af7e08edf4fa49400ba	2712	SUPERFAMILY	SSF54695	POZ domain	2526	2659	3.14E-16	T	30-01-2025	IPR011333	SKP1/BTB/POZ domain superfamily	-	-
tr|A0A9X0DP65|A0A9X0DP65_9HELO	e9696244f5ca3af7e08edf4fa49400ba	2712	Pfam	PF00651	BTB/POZ domain	2539	2618	7.4E-11	T	30-01-2025	IPR000210	BTB/POZ domain	-	-
tr|A0A9X0DP65|A0A9X0DP65_9HELO	e9696244f5ca3af7e08edf4fa49400ba	2712	CDD	cd18186	BTB_POZ_ZBTB_KLHL-like	2549	2605	4.14067E-14	T	30-01-2025	-	-	-	-
tr|A0A9X0DP65|A0A9X0DP65_9HELO	e9696244f5ca3af7e08edf4fa49400ba	2712	PANTHER	PTHR46919	ZINC FINGER, C3HC4 TYPE (RING FINGER) FAMILY PROTEIN	10	1038	0.0	T	30-01-2025	-	-	-	-
tr|A0A9X0DP65|A0A9X0DP65_9HELO	e9696244f5ca3af7e08edf4fa49400ba	2712	Gene3D	G3DSA:3.30.565.10	-	22	213	7.6E-7	T	30-01-2025	IPR036890	Histidine kinase/HSP90-like ATPase superfamily	-	-
tr|A0A9X0DP65|A0A9X0DP65_9HELO	e9696244f5ca3af7e08edf4fa49400ba	2712	SUPERFAMILY	SSF55874	ATPase domain of HSP90 chaperone/DNA topoisomerase II/histidine kinase	22	186	2.35E-14	T	30-01-2025	IPR036890	Histidine kinase/HSP90-like ATPase superfamily	-	-
tr|A0A428TD05|A0A428TD05_9HYPO	c98e8a9512df4985f97300d52c1128fb	281	MobiDBLite	mobidb-lite	consensus disorder prediction	123	141	-	T	30-01-2025	-	-	-	-
tr|A0A428TD05|A0A428TD05_9HYPO	c98e8a9512df4985f97300d52c1128fb	281	MobiDBLite	mobidb-lite	consensus disorder prediction	169	178	-	T	30-01-2025	-	-	-	-
tr|A0A428TD05|A0A428TD05_9HYPO	c98e8a9512df4985f97300d52c1128fb	281	MobiDBLite	mobidb-lite	consensus disorder prediction	102	232	-	T	30-01-2025	-	-	-	-
tr|A0A428TD05|A0A428TD05_9HYPO	c98e8a9512df4985f97300d52c1128fb	281	MobiDBLite	mobidb-lite	consensus disorder prediction	199	226	-	T	30-01-2025	-	-	-	-
sp|Q6FW26|MIA40_CANGA	5951dfd8fdb1f1c085d27fc3ce0872b8	404	MobiDBLite	mobidb-lite	consensus disorder prediction	246	276	-	T	30-01-2025	-	-	-	-
sp|Q6FW26|MIA40_CANGA	5951dfd8fdb1f1c085d27fc3ce0872b8	404	MobiDBLite	mobidb-lite	consensus disorder prediction	357	391	-	T	30-01-2025	-	-	-	-
sp|Q6FW26|MIA40_CANGA	5951dfd8fdb1f1c085d27fc3ce0872b8	404	ProSiteProfiles	PS51808	Coiled coil-helix-coiled coil-helix (CHCH) domain profile.	299	343	15.678444	T	30-01-2025	-	-	-	-
sp|Q6FW26|MIA40_CANGA	5951dfd8fdb1f1c085d27fc3ce0872b8	404	MobiDBLite	mobidb-lite	consensus disorder prediction	101	113	-	T	30-01-2025	-	-	-	-
sp|Q6FW26|MIA40_CANGA	5951dfd8fdb1f1c085d27fc3ce0872b8	404	MobiDBLite	mobidb-lite	consensus disorder prediction	226	237	-	T	30-01-2025	-	-	-	-
sp|Q6FW26|MIA40_CANGA	5951dfd8fdb1f1c085d27fc3ce0872b8	404	Pfam	PF06747	CHCH domain	302	338	1.7E-4	T	30-01-2025	IPR010625	CHCH	-	-
sp|Q6FW26|MIA40_CANGA	5951dfd8fdb1f1c085d27fc3ce0872b8	404	Coils	Coil	Coil	200	220	-	T	30-01-2025	-	-	-	-
sp|Q6FW26|MIA40_CANGA	5951dfd8fdb1f1c085d27fc3ce0872b8	404	MobiDBLite	mobidb-lite	consensus disorder prediction	346	404	-	T	30-01-2025	-	-	-	-
sp|Q6FW26|MIA40_CANGA	5951dfd8fdb1f1c085d27fc3ce0872b8	404	Gene3D	G3DSA:1.10.287.2900	-	268	348	2.1E-36	T	30-01-2025	-	-	-	-
sp|Q6FW26|MIA40_CANGA	5951dfd8fdb1f1c085d27fc3ce0872b8	404	MobiDBLite	mobidb-lite	consensus disorder prediction	84	287	-	T	30-01-2025	-	-	-	-
sp|Q6FW26|MIA40_CANGA	5951dfd8fdb1f1c085d27fc3ce0872b8	404	MobiDBLite	mobidb-lite	consensus disorder prediction	124	135	-	T	30-01-2025	-	-	-	-
sp|Q6FW26|MIA40_CANGA	5951dfd8fdb1f1c085d27fc3ce0872b8	404	FunFam	G3DSA:1.10.287.2900:FF:000002	Mitochondrial intermembrane space import and assembly protein	268	348	4.4E-49	T	30-01-2025	-	-	-	-
sp|Q6FW26|MIA40_CANGA	5951dfd8fdb1f1c085d27fc3ce0872b8	404	PANTHER	PTHR21622	COILED-COIL-HELIX-COILED-COIL-HELIX DOMAIN CONTAINING 4	248	379	3.2E-34	T	30-01-2025	IPR039289	Mitochondrial intermembrane space import and assembly protein 40	-	-
sp|Q6FW26|MIA40_CANGA	5951dfd8fdb1f1c085d27fc3ce0872b8	404	MobiDBLite	mobidb-lite	consensus disorder prediction	136	156	-	T	30-01-2025	-	-	-	-
tr|A0A166NZH6|A0A166NZH6_9EURO	d57e397598aa0176878533c4497843fe	316	Pfam	PF01585	G-patch domain	25	76	0.0019	T	30-01-2025	IPR000467	G-patch domain	-	-
tr|A0A166NZH6|A0A166NZH6_9EURO	d57e397598aa0176878533c4497843fe	316	PANTHER	PTHR23149	G PATCH DOMAIN CONTAINING PROTEIN	17	265	1.3E-13	T	30-01-2025	IPR050656	PIN2/TERF1-interacting telomerase inhibitor	-	-
tr|A0A166NZH6|A0A166NZH6_9EURO	d57e397598aa0176878533c4497843fe	316	MobiDBLite	mobidb-lite	consensus disorder prediction	139	286	-	T	30-01-2025	-	-	-	-
tr|A0A166NZH6|A0A166NZH6_9EURO	d57e397598aa0176878533c4497843fe	316	Coils	Coil	Coil	236	263	-	T	30-01-2025	-	-	-	-
tr|A0A166NZH6|A0A166NZH6_9EURO	d57e397598aa0176878533c4497843fe	316	SMART	SM00443	G-patch_5	23	77	6.5E-5	T	30-01-2025	IPR000467	G-patch domain	-	-
tr|A0A166NZH6|A0A166NZH6_9EURO	d57e397598aa0176878533c4497843fe	316	MobiDBLite	mobidb-lite	consensus disorder prediction	233	244	-	T	30-01-2025	-	-	-	-
tr|A0A166NZH6|A0A166NZH6_9EURO	d57e397598aa0176878533c4497843fe	316	MobiDBLite	mobidb-lite	consensus disorder prediction	270	279	-	T	30-01-2025	-	-	-	-
tr|A0A166NZH6|A0A166NZH6_9EURO	d57e397598aa0176878533c4497843fe	316	MobiDBLite	mobidb-lite	consensus disorder prediction	191	201	-	T	30-01-2025	-	-	-	-
tr|A0A166NZH6|A0A166NZH6_9EURO	d57e397598aa0176878533c4497843fe	316	MobiDBLite	mobidb-lite	consensus disorder prediction	141	160	-	T	30-01-2025	-	-	-	-
tr|A0A166NZH6|A0A166NZH6_9EURO	d57e397598aa0176878533c4497843fe	316	ProSiteProfiles	PS50174	G-patch domain profile.	25	79	11.227895	T	30-01-2025	IPR000467	G-patch domain	-	-
tr|A0A166NZH6|A0A166NZH6_9EURO	d57e397598aa0176878533c4497843fe	316	MobiDBLite	mobidb-lite	consensus disorder prediction	1	23	-	T	30-01-2025	-	-	-	-
tr|A0A166NZH6|A0A166NZH6_9EURO	d57e397598aa0176878533c4497843fe	316	MobiDBLite	mobidb-lite	consensus disorder prediction	1	11	-	T	30-01-2025	-	-	-	-
tr|A0A166NZH6|A0A166NZH6_9EURO	d57e397598aa0176878533c4497843fe	316	MobiDBLite	mobidb-lite	consensus disorder prediction	180	190	-	T	30-01-2025	-	-	-	-
tr|A0A166NZH6|A0A166NZH6_9EURO	d57e397598aa0176878533c4497843fe	316	MobiDBLite	mobidb-lite	consensus disorder prediction	245	266	-	T	30-01-2025	-	-	-	-
tr|A0A9N8D880|A0A9N8D880_9STRA	77a9da860bed89fb8565cee835d68cb2	1860	MobiDBLite	mobidb-lite	consensus disorder prediction	1628	1646	-	T	30-01-2025	-	-	-	-
tr|A0A9N8D880|A0A9N8D880_9STRA	77a9da860bed89fb8565cee835d68cb2	1860	MobiDBLite	mobidb-lite	consensus disorder prediction	1548	1597	-	T	30-01-2025	-	-	-	-
tr|A0A9N8D880|A0A9N8D880_9STRA	77a9da860bed89fb8565cee835d68cb2	1860	MobiDBLite	mobidb-lite	consensus disorder prediction	1470	1501	-	T	30-01-2025	-	-	-	-
tr|A0A9N8D880|A0A9N8D880_9STRA	77a9da860bed89fb8565cee835d68cb2	1860	MobiDBLite	mobidb-lite	consensus disorder prediction	1431	1503	-	T	30-01-2025	-	-	-	-
tr|A0A9N8D880|A0A9N8D880_9STRA	77a9da860bed89fb8565cee835d68cb2	1860	PANTHER	PTHR47839	DOMAIN PROTEIN, PUTATIVE (AFU_ORTHOLOGUE AFUA_6G04830)-RELATED	269	1855	0.0	T	30-01-2025	-	-	-	-
tr|A0A9N8D880|A0A9N8D880_9STRA	77a9da860bed89fb8565cee835d68cb2	1860	Gene3D	G3DSA:3.30.565.10	-	4	176	9.1E-12	T	30-01-2025	IPR036890	Histidine kinase/HSP90-like ATPase superfamily	-	-
tr|A0A9N8D880|A0A9N8D880_9STRA	77a9da860bed89fb8565cee835d68cb2	1860	Pfam	PF12449	Protein of unknown function (DUF3684)	511	1317	2.6E-79	T	30-01-2025	IPR022155	Protein of unknown function DUF3684	-	-
tr|A0A9N8D880|A0A9N8D880_9STRA	77a9da860bed89fb8565cee835d68cb2	1860	Pfam	PF12449	Protein of unknown function (DUF3684)	225	428	3.5E-37	T	30-01-2025	IPR022155	Protein of unknown function DUF3684	-	-
tr|A0A9N8D880|A0A9N8D880_9STRA	77a9da860bed89fb8565cee835d68cb2	1860	MobiDBLite	mobidb-lite	consensus disorder prediction	1623	1661	-	T	30-01-2025	-	-	-	-
tr|A0A9N8D880|A0A9N8D880_9STRA	77a9da860bed89fb8565cee835d68cb2	1860	SUPERFAMILY	SSF55874	ATPase domain of HSP90 chaperone/DNA topoisomerase II/histidine kinase	22	171	1.03E-15	T	30-01-2025	IPR036890	Histidine kinase/HSP90-like ATPase superfamily	-	-
tr|A0A2C5ZD40|A0A2C5ZD40_9HYPO	109cb49bfbab7ea576310b564b017bc8	300	MobiDBLite	mobidb-lite	consensus disorder prediction	51	113	-	T	30-01-2025	-	-	-	-
tr|A0A2C5ZD40|A0A2C5ZD40_9HYPO	109cb49bfbab7ea576310b564b017bc8	300	MobiDBLite	mobidb-lite	consensus disorder prediction	51	169	-	T	30-01-2025	-	-	-	-
tr|A0A2C5ZD40|A0A2C5ZD40_9HYPO	109cb49bfbab7ea576310b564b017bc8	300	MobiDBLite	mobidb-lite	consensus disorder prediction	280	300	-	T	30-01-2025	-	-	-	-
tr|A0A2C5ZD40|A0A2C5ZD40_9HYPO	109cb49bfbab7ea576310b564b017bc8	300	MobiDBLite	mobidb-lite	consensus disorder prediction	265	300	-	T	30-01-2025	-	-	-	-
tr|A0A2C5ZD40|A0A2C5ZD40_9HYPO	109cb49bfbab7ea576310b564b017bc8	300	MobiDBLite	mobidb-lite	consensus disorder prediction	144	153	-	T	30-01-2025	-	-	-	-
tr|A0A8E2E8S4|A0A8E2E8S4_9PEZI	d987c4a7ece0d21dad6982cd64693b83	410	PANTHER	PTHR32387	WU:FJ29H11	5	221	1.9E-26	T	30-01-2025	IPR052957	Auxin-regulated embryogenesis mediator	-	-
tr|X6NGT2|X6NGT2_RETFI	9f682b0084eee60626abcab35436931c	577	Gene3D	G3DSA:3.30.230.80	-	150	314	7.1E-53	T	30-01-2025	-	-	-	-
tr|X6NGT2|X6NGT2_RETFI	9f682b0084eee60626abcab35436931c	577	PANTHER	PTHR11528	HEAT SHOCK PROTEIN 90 FAMILY MEMBER	1	556	1.2E-122	T	30-01-2025	IPR001404	Heat shock protein Hsp90 family	-	-
tr|X6NGT2|X6NGT2_RETFI	9f682b0084eee60626abcab35436931c	577	PIRSF	PIRSF002583	HSP90_HTPG	1	575	0.0	T	30-01-2025	IPR001404	Heat shock protein Hsp90 family	-	-
tr|X6NGT2|X6NGT2_RETFI	9f682b0084eee60626abcab35436931c	577	SUPERFAMILY	SSF110942	HSP90 C-terminal domain	425	534	8.11E-15	T	30-01-2025	IPR037196	HSP90, C-terminal domain	-	-
tr|X6NGT2|X6NGT2_RETFI	9f682b0084eee60626abcab35436931c	577	Pfam	PF00183	Hsp90 protein	146	562	9.1E-85	T	30-01-2025	IPR001404	Heat shock protein Hsp90 family	-	-
tr|X6NGT2|X6NGT2_RETFI	9f682b0084eee60626abcab35436931c	577	Gene3D	G3DSA:3.40.50.11260	-	315	403	5.9E-31	T	30-01-2025	-	-	-	-
tr|X6NGT2|X6NGT2_RETFI	9f682b0084eee60626abcab35436931c	577	Gene3D	G3DSA:3.30.565.10	-	1	149	5.4E-38	T	30-01-2025	IPR036890	Histidine kinase/HSP90-like ATPase superfamily	-	-
tr|X6NGT2|X6NGT2_RETFI	9f682b0084eee60626abcab35436931c	577	Coils	Coil	Coil	544	564	-	T	30-01-2025	-	-	-	-
tr|X6NGT2|X6NGT2_RETFI	9f682b0084eee60626abcab35436931c	577	SUPERFAMILY	SSF55874	ATPase domain of HSP90 chaperone/DNA topoisomerase II/histidine kinase	1	144	1.53E-26	T	30-01-2025	IPR036890	Histidine kinase/HSP90-like ATPase superfamily	-	-
tr|X6NGT2|X6NGT2_RETFI	9f682b0084eee60626abcab35436931c	577	PRINTS	PR00775	90kDa heat shock protein signature	9	26	4.3E-15	T	30-01-2025	IPR020575	Heat shock protein Hsp90, N-terminal	-	-
tr|X6NGT2|X6NGT2_RETFI	9f682b0084eee60626abcab35436931c	577	PRINTS	PR00775	90kDa heat shock protein signature	100	117	4.3E-15	T	30-01-2025	IPR020575	Heat shock protein Hsp90, N-terminal	-	-
tr|X6NGT2|X6NGT2_RETFI	9f682b0084eee60626abcab35436931c	577	PRINTS	PR00775	90kDa heat shock protein signature	119	137	4.3E-15	T	30-01-2025	IPR020575	Heat shock protein Hsp90, N-terminal	-	-
tr|X6NGT2|X6NGT2_RETFI	9f682b0084eee60626abcab35436931c	577	FunFam	G3DSA:3.40.50.11260:FF:000004	Heat shock protein 75 mitochondrial	315	406	2.3E-30	T	30-01-2025	-	-	-	-
tr|X6NGT2|X6NGT2_RETFI	9f682b0084eee60626abcab35436931c	577	Gene3D	G3DSA:1.20.120.790	-	404	538	6.6E-19	T	30-01-2025	IPR037196	HSP90, C-terminal domain	-	-
tr|X6NGT2|X6NGT2_RETFI	9f682b0084eee60626abcab35436931c	577	SUPERFAMILY	SSF54211	Ribosomal protein S5 domain 2-like	148	403	7.36E-71	T	30-01-2025	IPR020568	Ribosomal protein uS5 domain 2-type superfamily	-	-
tr|A0A834L834|A0A834L834_RHOSS	f0697e26ca998bd9daaf70c1b208217a	1725	SUPERFAMILY	SSF55874	ATPase domain of HSP90 chaperone/DNA topoisomerase II/histidine kinase	28	196	4.81E-17	T	30-01-2025	IPR036890	Histidine kinase/HSP90-like ATPase superfamily	-	-
tr|A0A834L834|A0A834L834_RHOSS	f0697e26ca998bd9daaf70c1b208217a	1725	PANTHER	PTHR32387	WU:FJ29H11	3	1697	0.0	T	30-01-2025	IPR052957	Auxin-regulated embryogenesis mediator	-	-
tr|A0A834L834|A0A834L834_RHOSS	f0697e26ca998bd9daaf70c1b208217a	1725	Gene3D	G3DSA:3.30.565.10	-	12	219	9.2E-15	T	30-01-2025	IPR036890	Histidine kinase/HSP90-like ATPase superfamily	-	-
tr|A0A834L834|A0A834L834_RHOSS	f0697e26ca998bd9daaf70c1b208217a	1725	Coils	Coil	Coil	38	58	-	T	30-01-2025	-	-	-	-
tr|A0A162MLE7|A0A162MLE7_9HYPO	070a2c035a4e08b592a90eb8dfd2fa88	972	ProSitePatterns	PS00463	Zn(2)-C6 fungal-type DNA-binding domain signature.	58	89	-	T	30-01-2025	IPR001138	Zn(2)Cys(6) fungal-type DNA-binding domain	-	-
tr|A0A162MLE7|A0A162MLE7_9HYPO	070a2c035a4e08b592a90eb8dfd2fa88	972	Pfam	PF04082	Fungal specific transcription factor domain	381	565	3.1E-9	T	30-01-2025	IPR007219	Transcription factor domain, fungi	-	-
tr|A0A162MLE7|A0A162MLE7_9HYPO	070a2c035a4e08b592a90eb8dfd2fa88	972	MobiDBLite	mobidb-lite	consensus disorder prediction	108	132	-	T	30-01-2025	-	-	-	-
tr|A0A162MLE7|A0A162MLE7_9HYPO	070a2c035a4e08b592a90eb8dfd2fa88	972	MobiDBLite	mobidb-lite	consensus disorder prediction	883	902	-	T	30-01-2025	-	-	-	-
tr|A0A162MLE7|A0A162MLE7_9HYPO	070a2c035a4e08b592a90eb8dfd2fa88	972	MobiDBLite	mobidb-lite	consensus disorder prediction	739	761	-	T	30-01-2025	-	-	-	-
tr|A0A162MLE7|A0A162MLE7_9HYPO	070a2c035a4e08b592a90eb8dfd2fa88	972	MobiDBLite	mobidb-lite	consensus disorder prediction	876	902	-	T	30-01-2025	-	-	-	-
tr|A0A162MLE7|A0A162MLE7_9HYPO	070a2c035a4e08b592a90eb8dfd2fa88	972	SMART	SM00066	gal4_2	53	100	1.1E-5	T	30-01-2025	IPR001138	Zn(2)Cys(6) fungal-type DNA-binding domain	-	-
tr|A0A162MLE7|A0A162MLE7_9HYPO	070a2c035a4e08b592a90eb8dfd2fa88	972	MobiDBLite	mobidb-lite	consensus disorder prediction	105	132	-	T	30-01-2025	-	-	-	-
tr|A0A162MLE7|A0A162MLE7_9HYPO	070a2c035a4e08b592a90eb8dfd2fa88	972	SMART	SM00906	Fungal_trans_2	481	561	0.0055	T	30-01-2025	IPR007219	Transcription factor domain, fungi	-	-
tr|A0A162MLE7|A0A162MLE7_9HYPO	070a2c035a4e08b592a90eb8dfd2fa88	972	MobiDBLite	mobidb-lite	consensus disorder prediction	166	186	-	T	30-01-2025	-	-	-	-
tr|A0A162MLE7|A0A162MLE7_9HYPO	070a2c035a4e08b592a90eb8dfd2fa88	972	Coils	Coil	Coil	126	174	-	T	30-01-2025	-	-	-	-
tr|A0A162MLE7|A0A162MLE7_9HYPO	070a2c035a4e08b592a90eb8dfd2fa88	972	MobiDBLite	mobidb-lite	consensus disorder prediction	744	760	-	T	30-01-2025	-	-	-	-
tr|A0A162MLE7|A0A162MLE7_9HYPO	070a2c035a4e08b592a90eb8dfd2fa88	972	PANTHER	PTHR31313	TY1 ENHANCER ACTIVATOR	675	942	3.6E-62	T	30-01-2025	IPR051615	Transcriptional Regulatory Elements	-	-
tr|A0A162MLE7|A0A162MLE7_9HYPO	070a2c035a4e08b592a90eb8dfd2fa88	972	SUPERFAMILY	SSF57701	Zn2/Cys6 DNA-binding domain	49	93	4.32E-10	T	30-01-2025	IPR036864	Zn(2)-C6 fungal-type DNA-binding domain superfamily	-	-
tr|A0A162MLE7|A0A162MLE7_9HYPO	070a2c035a4e08b592a90eb8dfd2fa88	972	ProSiteProfiles	PS50048	Zn(2)-C6 fungal-type DNA-binding domain profile.	58	91	10.546	T	30-01-2025	IPR001138	Zn(2)Cys(6) fungal-type DNA-binding domain	-	-
tr|A0A162MLE7|A0A162MLE7_9HYPO	070a2c035a4e08b592a90eb8dfd2fa88	972	CDD	cd12148	fungal_TF_MHR	371	681	3.12984E-33	T	30-01-2025	-	-	-	-
tr|A0A162MLE7|A0A162MLE7_9HYPO	070a2c035a4e08b592a90eb8dfd2fa88	972	Coils	Coil	Coil	778	798	-	T	30-01-2025	-	-	-	-
tr|A0A162MLE7|A0A162MLE7_9HYPO	070a2c035a4e08b592a90eb8dfd2fa88	972	CDD	cd00067	GAL4	54	90	2.44964E-11	T	30-01-2025	IPR001138	Zn(2)Cys(6) fungal-type DNA-binding domain	-	-
tr|A0A162MLE7|A0A162MLE7_9HYPO	070a2c035a4e08b592a90eb8dfd2fa88	972	Pfam	PF00172	Fungal Zn(2)-Cys(6) binuclear cluster domain	57	90	0.011	T	30-01-2025	IPR001138	Zn(2)Cys(6) fungal-type DNA-binding domain	-	-
tr|A0A162MLE7|A0A162MLE7_9HYPO	070a2c035a4e08b592a90eb8dfd2fa88	972	Gene3D	G3DSA:4.10.240.10	-	57	89	1.3E-6	T	30-01-2025	IPR036864	Zn(2)-C6 fungal-type DNA-binding domain superfamily	-	-
tr|A0A9W8ZQ10|A0A9W8ZQ10_9PLEO	613137eafdd357d307016765f2fc0173	203	MobiDBLite	mobidb-lite	consensus disorder prediction	154	180	-	T	30-01-2025	-	-	-	-
tr|A0A9W8ZQ10|A0A9W8ZQ10_9PLEO	613137eafdd357d307016765f2fc0173	203	MobiDBLite	mobidb-lite	consensus disorder prediction	142	153	-	T	30-01-2025	-	-	-	-
tr|A0A9W8ZQ10|A0A9W8ZQ10_9PLEO	613137eafdd357d307016765f2fc0173	203	MobiDBLite	mobidb-lite	consensus disorder prediction	110	123	-	T	30-01-2025	-	-	-	-
tr|A0A9W8ZQ10|A0A9W8ZQ10_9PLEO	613137eafdd357d307016765f2fc0173	203	MobiDBLite	mobidb-lite	consensus disorder prediction	73	203	-	T	30-01-2025	-	-	-	-
tr|A0A9P7ALK8|A0A9P7ALK8_9AGAM	c0f9e47117c6fd6c472ec6e427f4513f	491	MobiDBLite	mobidb-lite	consensus disorder prediction	143	169	-	T	30-01-2025	-	-	-	-
tr|A0A9P7ALK8|A0A9P7ALK8_9AGAM	c0f9e47117c6fd6c472ec6e427f4513f	491	MobiDBLite	mobidb-lite	consensus disorder prediction	24	45	-	T	30-01-2025	-	-	-	-
tr|A0A9P7ALK8|A0A9P7ALK8_9AGAM	c0f9e47117c6fd6c472ec6e427f4513f	491	MobiDBLite	mobidb-lite	consensus disorder prediction	65	107	-	T	30-01-2025	-	-	-	-
tr|A0A9P7ALK8|A0A9P7ALK8_9AGAM	c0f9e47117c6fd6c472ec6e427f4513f	491	MobiDBLite	mobidb-lite	consensus disorder prediction	48	61	-	T	30-01-2025	-	-	-	-
tr|A0A9P7ALK8|A0A9P7ALK8_9AGAM	c0f9e47117c6fd6c472ec6e427f4513f	491	MobiDBLite	mobidb-lite	consensus disorder prediction	207	220	-	T	30-01-2025	-	-	-	-
tr|A0A9P7ALK8|A0A9P7ALK8_9AGAM	c0f9e47117c6fd6c472ec6e427f4513f	491	MobiDBLite	mobidb-lite	consensus disorder prediction	172	198	-	T	30-01-2025	-	-	-	-
tr|A0A9P7ALK8|A0A9P7ALK8_9AGAM	c0f9e47117c6fd6c472ec6e427f4513f	491	MobiDBLite	mobidb-lite	consensus disorder prediction	423	446	-	T	30-01-2025	-	-	-	-
tr|A0A9P7ALK8|A0A9P7ALK8_9AGAM	c0f9e47117c6fd6c472ec6e427f4513f	491	MobiDBLite	mobidb-lite	consensus disorder prediction	1	276	-	T	30-01-2025	-	-	-	-
tr|A0A8P4GB56|A0A8P4GB56_DICLA	eb21af44c4e4c14ed8da7b809f216fa0	719	SUPERFAMILY	SSF55874	ATPase domain of HSP90 chaperone/DNA topoisomerase II/histidine kinase	101	307	1.83E-59	T	30-01-2025	IPR036890	Histidine kinase/HSP90-like ATPase superfamily	-	-
tr|A0A8P4GB56|A0A8P4GB56_DICLA	eb21af44c4e4c14ed8da7b809f216fa0	719	Gene3D	G3DSA:1.20.120.790	-	580	719	2.7E-38	T	30-01-2025	IPR037196	HSP90, C-terminal domain	-	-
tr|A0A8P4GB56|A0A8P4GB56_DICLA	eb21af44c4e4c14ed8da7b809f216fa0	719	Gene3D	G3DSA:3.30.230.80	-	311	483	1.3E-70	T	30-01-2025	-	-	-	-
tr|A0A8P4GB56|A0A8P4GB56_DICLA	eb21af44c4e4c14ed8da7b809f216fa0	719	Pfam	PF00183	Hsp90 protein	306	717	2.1E-87	T	30-01-2025	IPR001404	Heat shock protein Hsp90 family	-	-
tr|A0A8P4GB56|A0A8P4GB56_DICLA	eb21af44c4e4c14ed8da7b809f216fa0	719	PRINTS	PR00775	90kDa heat shock protein signature	101	121	1.9E-59	T	30-01-2025	IPR020575	Heat shock protein Hsp90, N-terminal	-	-
tr|A0A8P4GB56|A0A8P4GB56_DICLA	eb21af44c4e4c14ed8da7b809f216fa0	719	PRINTS	PR00775	90kDa heat shock protein signature	122	144	1.9E-59	T	30-01-2025	IPR020575	Heat shock protein Hsp90, N-terminal	-	-
tr|A0A8P4GB56|A0A8P4GB56_DICLA	eb21af44c4e4c14ed8da7b809f216fa0	719	PRINTS	PR00775	90kDa heat shock protein signature	168	185	1.9E-59	T	30-01-2025	IPR020575	Heat shock protein Hsp90, N-terminal	-	-
tr|A0A8P4GB56|A0A8P4GB56_DICLA	eb21af44c4e4c14ed8da7b809f216fa0	719	PRINTS	PR00775	90kDa heat shock protein signature	186	203	1.9E-59	T	30-01-2025	IPR020575	Heat shock protein Hsp90, N-terminal	-	-
tr|A0A8P4GB56|A0A8P4GB56_DICLA	eb21af44c4e4c14ed8da7b809f216fa0	719	PRINTS	PR00775	90kDa heat shock protein signature	213	235	1.9E-59	T	30-01-2025	IPR020575	Heat shock protein Hsp90, N-terminal	-	-
tr|A0A8P4GB56|A0A8P4GB56_DICLA	eb21af44c4e4c14ed8da7b809f216fa0	719	PRINTS	PR00775	90kDa heat shock protein signature	264	281	1.9E-59	T	30-01-2025	IPR020575	Heat shock protein Hsp90, N-terminal	-	-
tr|A0A8P4GB56|A0A8P4GB56_DICLA	eb21af44c4e4c14ed8da7b809f216fa0	719	PRINTS	PR00775	90kDa heat shock protein signature	282	300	1.9E-59	T	30-01-2025	IPR020575	Heat shock protein Hsp90, N-terminal	-	-
tr|A0A8P4GB56|A0A8P4GB56_DICLA	eb21af44c4e4c14ed8da7b809f216fa0	719	FunFam	G3DSA:3.40.50.11260:FF:000004	Heat shock protein 75 mitochondrial	480	570	6.4E-46	T	30-01-2025	-	-	-	-
tr|A0A8P4GB56|A0A8P4GB56_DICLA	eb21af44c4e4c14ed8da7b809f216fa0	719	CDD	cd16927	HATPase_Hsp90-like	110	296	6.61121E-97	T	30-01-2025	IPR020575	Heat shock protein Hsp90, N-terminal	-	-
tr|A0A8P4GB56|A0A8P4GB56_DICLA	eb21af44c4e4c14ed8da7b809f216fa0	719	FunFam	G3DSA:3.30.565.10:FF:000021	Heat shock protein 75 kDa, mitochondrial	96	309	8.3E-119	T	30-01-2025	-	-	-	-
tr|A0A8P4GB56|A0A8P4GB56_DICLA	eb21af44c4e4c14ed8da7b809f216fa0	719	PIRSF	PIRSF002583	HSP90_HTPG	62	719	0.0	T	30-01-2025	IPR001404	Heat shock protein Hsp90 family	-	-
tr|A0A8P4GB56|A0A8P4GB56_DICLA	eb21af44c4e4c14ed8da7b809f216fa0	719	SUPERFAMILY	SSF110942	HSP90 C-terminal domain	596	713	4.71E-25	T	30-01-2025	IPR037196	HSP90, C-terminal domain	-	-
tr|A0A8P4GB56|A0A8P4GB56_DICLA	eb21af44c4e4c14ed8da7b809f216fa0	719	SUPERFAMILY	SSF54211	Ribosomal protein S5 domain 2-like	310	567	7.59E-73	T	30-01-2025	IPR020568	Ribosomal protein uS5 domain 2-type superfamily	-	-
tr|A0A8P4GB56|A0A8P4GB56_DICLA	eb21af44c4e4c14ed8da7b809f216fa0	719	Pfam	PF13589	Histidine kinase-, DNA gyrase B-, and HSP90-like ATPase	125	237	6.3E-5	T	30-01-2025	-	-	-	-
tr|A0A8P4GB56|A0A8P4GB56_DICLA	eb21af44c4e4c14ed8da7b809f216fa0	719	Gene3D	G3DSA:3.40.50.11260	-	484	579	4.8E-29	T	30-01-2025	-	-	-	-
tr|A0A8P4GB56|A0A8P4GB56_DICLA	eb21af44c4e4c14ed8da7b809f216fa0	719	PANTHER	PTHR11528	HEAT SHOCK PROTEIN 90 FAMILY MEMBER	86	714	0.0	T	30-01-2025	IPR001404	Heat shock protein Hsp90 family	-	-
tr|A0A8P4GB56|A0A8P4GB56_DICLA	eb21af44c4e4c14ed8da7b809f216fa0	719	Hamap	MF_00505	Chaperone protein HtpG [htpG].	91	713	23.626743	T	30-01-2025	IPR001404	Heat shock protein Hsp90 family	-	-
tr|A0A8P4GB56|A0A8P4GB56_DICLA	eb21af44c4e4c14ed8da7b809f216fa0	719	Gene3D	G3DSA:3.30.565.10	-	97	309	1.7E-78	T	30-01-2025	IPR036890	Histidine kinase/HSP90-like ATPase superfamily	-	-
tr|A0A8P4GB56|A0A8P4GB56_DICLA	eb21af44c4e4c14ed8da7b809f216fa0	719	FunFam	G3DSA:1.20.120.790:FF:000004	Heat shock protein 75 kDa	581	719	6.6E-65	T	30-01-2025	-	-	-	-
tr|A0A8P4GB56|A0A8P4GB56_DICLA	eb21af44c4e4c14ed8da7b809f216fa0	719	SMART	SM00387	HKATPase_4	123	276	3.4E-4	T	30-01-2025	IPR003594	Histidine kinase/HSP90-like ATPase domain	-	-
tr|A0A8P4GB56|A0A8P4GB56_DICLA	eb21af44c4e4c14ed8da7b809f216fa0	719	FunFam	G3DSA:3.30.230.80:FF:000004	Heat shock protein 75 kDa	311	479	3.7E-89	T	30-01-2025	-	-	-	-
tr|A0A2I1H0Z2|A0A2I1H0Z2_9GLOM	3839c46fe85ecf8e03d4621fbade4749	1238	Gene3D	G3DSA:3.30.565.10	-	1	134	3.2E-12	T	30-01-2025	IPR036890	Histidine kinase/HSP90-like ATPase superfamily	-	-
tr|A0A2I1H0Z2|A0A2I1H0Z2_9GLOM	3839c46fe85ecf8e03d4621fbade4749	1238	Pfam	PF12449	Protein of unknown function (DUF3684)	211	1126	0.0	T	30-01-2025	IPR022155	Protein of unknown function DUF3684	-	-
tr|A0A2I1H0Z2|A0A2I1H0Z2_9GLOM	3839c46fe85ecf8e03d4621fbade4749	1238	SUPERFAMILY	SSF55874	ATPase domain of HSP90 chaperone/DNA topoisomerase II/histidine kinase	2	133	7.31E-16	T	30-01-2025	IPR036890	Histidine kinase/HSP90-like ATPase superfamily	-	-
tr|A0A2I1H0Z2|A0A2I1H0Z2_9GLOM	3839c46fe85ecf8e03d4621fbade4749	1238	PANTHER	PTHR47839	DOMAIN PROTEIN, PUTATIVE (AFU_ORTHOLOGUE AFUA_6G04830)-RELATED	211	1238	0.0	T	30-01-2025	-	-	-	-
tr|A0A2I1H0Z2|A0A2I1H0Z2_9GLOM	3839c46fe85ecf8e03d4621fbade4749	1238	Coils	Coil	Coil	588	608	-	T	30-01-2025	-	-	-	-
tr|S4R8Y0|S4R8Y0_PETMA	a2271c639c4fa8e24a53b78d6b9bea4b	573	PANTHER	PTHR13165	ARSENITE-RESISTANCE PROTEIN 2	1	571	1.0E-93	T	30-01-2025	IPR039727	SERRATE/Ars2	-	-
tr|S4R8Y0|S4R8Y0_PETMA	a2271c639c4fa8e24a53b78d6b9bea4b	573	MobiDBLite	mobidb-lite	consensus disorder prediction	264	422	-	T	30-01-2025	-	-	-	-
tr|S4R8Y0|S4R8Y0_PETMA	a2271c639c4fa8e24a53b78d6b9bea4b	573	MobiDBLite	mobidb-lite	consensus disorder prediction	300	415	-	T	30-01-2025	-	-	-	-
tr|S4R8Y0|S4R8Y0_PETMA	a2271c639c4fa8e24a53b78d6b9bea4b	573	MobiDBLite	mobidb-lite	consensus disorder prediction	8	70	-	T	30-01-2025	-	-	-	-
tr|S4R8Y0|S4R8Y0_PETMA	a2271c639c4fa8e24a53b78d6b9bea4b	573	Pfam	PF12066	SERRATE/Ars2, N-terminal domain	146	247	3.6E-26	T	30-01-2025	IPR021933	SERRATE/Ars2, N-terminal	-	-
tr|S4R8Y0|S4R8Y0_PETMA	a2271c639c4fa8e24a53b78d6b9bea4b	573	MobiDBLite	mobidb-lite	consensus disorder prediction	1	80	-	T	30-01-2025	-	-	-	-
tr|S4R8Y0|S4R8Y0_PETMA	a2271c639c4fa8e24a53b78d6b9bea4b	573	MobiDBLite	mobidb-lite	consensus disorder prediction	264	291	-	T	30-01-2025	-	-	-	-
tr|A0A7J5Y1S0|A0A7J5Y1S0_DISMA	dbd3bc821586c3988d7eaaa76225e6fd	2253	Gene3D	G3DSA:3.30.565.10	-	1198	1407	3.4E-6	T	30-01-2025	IPR036890	Histidine kinase/HSP90-like ATPase superfamily	-	-
tr|A0A7J5Y1S0|A0A7J5Y1S0_DISMA	dbd3bc821586c3988d7eaaa76225e6fd	2253	PANTHER	PTHR46919	ZINC FINGER, C3HC4 TYPE (RING FINGER) FAMILY PROTEIN	6	380	0.0	T	30-01-2025	-	-	-	-
tr|A0A7J5Y1S0|A0A7J5Y1S0_DISMA	dbd3bc821586c3988d7eaaa76225e6fd	2253	Coils	Coil	Coil	264	284	-	T	30-01-2025	-	-	-	-
tr|A0A7J5Y1S0|A0A7J5Y1S0_DISMA	dbd3bc821586c3988d7eaaa76225e6fd	2253	SUPERFAMILY	SSF55874	ATPase domain of HSP90 chaperone/DNA topoisomerase II/histidine kinase	1219	1392	5.16E-17	T	30-01-2025	IPR036890	Histidine kinase/HSP90-like ATPase superfamily	-	-
tr|A0A7J5Y1S0|A0A7J5Y1S0_DISMA	dbd3bc821586c3988d7eaaa76225e6fd	2253	SUPERFAMILY	SSF55874	ATPase domain of HSP90 chaperone/DNA topoisomerase II/histidine kinase	250	419	1.81E-17	T	30-01-2025	IPR036890	Histidine kinase/HSP90-like ATPase superfamily	-	-
tr|A0A3Q1AUE4|A0A3Q1AUE4_AMPOC	4388aa905a75c0e2b612d688d93ae869	597	MobiDBLite	mobidb-lite	consensus disorder prediction	199	343	-	T	30-01-2025	-	-	-	-
tr|A0A3Q1AUE4|A0A3Q1AUE4_AMPOC	4388aa905a75c0e2b612d688d93ae869	597	MobiDBLite	mobidb-lite	consensus disorder prediction	422	476	-	T	30-01-2025	-	-	-	-
tr|A0A3Q1AUE4|A0A3Q1AUE4_AMPOC	4388aa905a75c0e2b612d688d93ae869	597	MobiDBLite	mobidb-lite	consensus disorder prediction	399	421	-	T	30-01-2025	-	-	-	-
tr|A0A3Q1AUE4|A0A3Q1AUE4_AMPOC	4388aa905a75c0e2b612d688d93ae869	597	MobiDBLite	mobidb-lite	consensus disorder prediction	363	522	-	T	30-01-2025	-	-	-	-
tr|A0A3Q1AUE4|A0A3Q1AUE4_AMPOC	4388aa905a75c0e2b612d688d93ae869	597	PANTHER	PTHR15299	HERV-H LTR-ASSOCIATING PROTEIN 1	1	294	1.1E-49	T	30-01-2025	IPR037643	HERV-H LTR-associating protein 1	-	-
tr|A0A3Q1AUE4|A0A3Q1AUE4_AMPOC	4388aa905a75c0e2b612d688d93ae869	597	MobiDBLite	mobidb-lite	consensus disorder prediction	504	518	-	T	30-01-2025	-	-	-	-
tr|A0A8H7Z5T7|A0A8H7Z5T7_AJECA	e5a7e2694a5478f44423e465f2888282	214	MobiDBLite	mobidb-lite	consensus disorder prediction	128	139	-	T	30-01-2025	-	-	-	-
tr|A0A8H7Z5T7|A0A8H7Z5T7_AJECA	e5a7e2694a5478f44423e465f2888282	214	MobiDBLite	mobidb-lite	consensus disorder prediction	140	183	-	T	30-01-2025	-	-	-	-
tr|A0A8H7Z5T7|A0A8H7Z5T7_AJECA	e5a7e2694a5478f44423e465f2888282	214	MobiDBLite	mobidb-lite	consensus disorder prediction	87	103	-	T	30-01-2025	-	-	-	-
tr|A0A8H7Z5T7|A0A8H7Z5T7_AJECA	e5a7e2694a5478f44423e465f2888282	214	MobiDBLite	mobidb-lite	consensus disorder prediction	65	86	-	T	30-01-2025	-	-	-	-
tr|A0A8H7Z5T7|A0A8H7Z5T7_AJECA	e5a7e2694a5478f44423e465f2888282	214	MobiDBLite	mobidb-lite	consensus disorder prediction	104	127	-	T	30-01-2025	-	-	-	-
tr|A0A8H7Z5T7|A0A8H7Z5T7_AJECA	e5a7e2694a5478f44423e465f2888282	214	MobiDBLite	mobidb-lite	consensus disorder prediction	64	189	-	T	30-01-2025	-	-	-	-
tr|A0A9P6JJ85|A0A9P6JJ85_9AGAR	d2f4f931496f17eeb48f00d62f632e4d	2745	Gene3D	G3DSA:3.30.710.10	Potassium Channel Kv1.1; Chain A	2556	2727	2.4E-19	T	30-01-2025	IPR011333	SKP1/BTB/POZ domain superfamily	-	-
tr|A0A9P6JJ85|A0A9P6JJ85_9AGAR	d2f4f931496f17eeb48f00d62f632e4d	2745	SMART	SM00225	BTB_4	2586	2697	5.0E-5	T	30-01-2025	IPR000210	BTB/POZ domain	-	-
tr|A0A9P6JJ85|A0A9P6JJ85_9AGAR	d2f4f931496f17eeb48f00d62f632e4d	2745	CDD	cd18186	BTB_POZ_ZBTB_KLHL-like	2604	2680	4.61576E-12	T	30-01-2025	-	-	-	-
tr|A0A9P6JJ85|A0A9P6JJ85_9AGAR	d2f4f931496f17eeb48f00d62f632e4d	2745	PANTHER	PTHR15600	SACSIN	1689	1994	0.0	T	30-01-2025	IPR052972	Sacsin chaperone regulator	-	-
tr|A0A9P6JJ85|A0A9P6JJ85_9AGAR	d2f4f931496f17eeb48f00d62f632e4d	2745	SUPERFAMILY	SSF54695	POZ domain	2571	2692	1.1E-15	T	30-01-2025	IPR011333	SKP1/BTB/POZ domain superfamily	-	-
tr|A0A9P6JJ85|A0A9P6JJ85_9AGAR	d2f4f931496f17eeb48f00d62f632e4d	2745	SUPERFAMILY	SSF55874	ATPase domain of HSP90 chaperone/DNA topoisomerase II/histidine kinase	1393	1568	1.07E-10	T	30-01-2025	IPR036890	Histidine kinase/HSP90-like ATPase superfamily	-	-
tr|A0A9P6JJ85|A0A9P6JJ85_9AGAR	d2f4f931496f17eeb48f00d62f632e4d	2745	ProSiteProfiles	PS50097	BTB domain profile.	2586	2664	12.660429	T	30-01-2025	IPR000210	BTB/POZ domain	-	-
tr|A0A9P6JJ85|A0A9P6JJ85_9AGAR	d2f4f931496f17eeb48f00d62f632e4d	2745	SUPERFAMILY	SSF55874	ATPase domain of HSP90 chaperone/DNA topoisomerase II/histidine kinase	30	204	1.33E-14	T	30-01-2025	IPR036890	Histidine kinase/HSP90-like ATPase superfamily	-	-
tr|A0A9P6JJ85|A0A9P6JJ85_9AGAR	d2f4f931496f17eeb48f00d62f632e4d	2745	Pfam	PF00651	BTB/POZ domain	2576	2694	4.6E-6	T	30-01-2025	IPR000210	BTB/POZ domain	-	-
tr|A0A4P9W0X5|A0A4P9W0X5_9FUNG	cf2d5164810d4b8830545473482c5f28	207	PANTHER	PTHR23428	HISTONE H2B	55	188	7.1E-16	T	30-01-2025	IPR000558	Histone H2B	-	-
tr|A0A4P9W0X5|A0A4P9W0X5_9FUNG	cf2d5164810d4b8830545473482c5f28	207	SMART	SM00427	h2b3	111	205	2.1E-14	T	30-01-2025	IPR000558	Histone H2B	-	-
tr|A0A4P9W0X5|A0A4P9W0X5_9FUNG	cf2d5164810d4b8830545473482c5f28	207	PRINTS	PR00621	Histone H2B signature	122	140	8.8E-12	T	30-01-2025	IPR000558	Histone H2B	-	-
tr|A0A4P9W0X5|A0A4P9W0X5_9FUNG	cf2d5164810d4b8830545473482c5f28	207	PRINTS	PR00621	Histone H2B signature	141	161	8.8E-12	T	30-01-2025	IPR000558	Histone H2B	-	-
tr|A0A4P9W0X5|A0A4P9W0X5_9FUNG	cf2d5164810d4b8830545473482c5f28	207	PRINTS	PR00621	Histone H2B signature	163	180	8.8E-12	T	30-01-2025	IPR000558	Histone H2B	-	-
tr|A0A4P9W0X5|A0A4P9W0X5_9FUNG	cf2d5164810d4b8830545473482c5f28	207	Gene3D	G3DSA:1.10.20.10	Histone, subunit A	81	207	3.8E-25	T	30-01-2025	IPR009072	Histone-fold	-	-
tr|A0A4P9W0X5|A0A4P9W0X5_9FUNG	cf2d5164810d4b8830545473482c5f28	207	SUPERFAMILY	SSF47113	Histone-fold	107	187	4.19E-20	T	30-01-2025	IPR009072	Histone-fold	-	-
tr|A0A4P9W0X5|A0A4P9W0X5_9FUNG	cf2d5164810d4b8830545473482c5f28	207	Coils	Coil	Coil	1	54	-	T	30-01-2025	-	-	-	-
tr|A0A4P9W0X5|A0A4P9W0X5_9FUNG	cf2d5164810d4b8830545473482c5f28	207	MobiDBLite	mobidb-lite	consensus disorder prediction	1	117	-	T	30-01-2025	-	-	-	-
tr|A0A4P9W0X5|A0A4P9W0X5_9FUNG	cf2d5164810d4b8830545473482c5f28	207	MobiDBLite	mobidb-lite	consensus disorder prediction	1	52	-	T	30-01-2025	-	-	-	-
tr|A0A4P9W0X5|A0A4P9W0X5_9FUNG	cf2d5164810d4b8830545473482c5f28	207	Pfam	PF00125	Core histone H2A/H2B/H3/H4	80	185	5.3E-7	T	30-01-2025	IPR007125	Histone H2A/H2B/H3	-	-
tr|G1XU65|G1XU65_ARTOA	0e12e3fb0e3647efe2007353e0449738	1034	SMART	SM00054	efh_1	321	349	0.0066	T	30-01-2025	IPR002048	EF-hand domain	-	-
tr|G1XU65|G1XU65_ARTOA	0e12e3fb0e3647efe2007353e0449738	1034	SMART	SM00054	efh_1	363	391	0.28	T	30-01-2025	IPR002048	EF-hand domain	-	-
tr|G1XU65|G1XU65_ARTOA	0e12e3fb0e3647efe2007353e0449738	1034	MobiDBLite	mobidb-lite	consensus disorder prediction	953	965	-	T	30-01-2025	-	-	-	-
tr|G1XU65|G1XU65_ARTOA	0e12e3fb0e3647efe2007353e0449738	1034	ProSitePatterns	PS01357	Zinc finger ZZ-type signature.	182	209	-	T	30-01-2025	IPR000433	Zinc finger, ZZ-type	-	-
tr|G1XU65|G1XU65_ARTOA	0e12e3fb0e3647efe2007353e0449738	1034	SMART	SM00291	zz_5	176	217	4.4E-11	T	30-01-2025	IPR000433	Zinc finger, ZZ-type	-	-
tr|G1XU65|G1XU65_ARTOA	0e12e3fb0e3647efe2007353e0449738	1034	MobiDBLite	mobidb-lite	consensus disorder prediction	673	687	-	T	30-01-2025	-	-	-	-
tr|G1XU65|G1XU65_ARTOA	0e12e3fb0e3647efe2007353e0449738	1034	PANTHER	PTHR15090	SEQUESTOSOME 1-RELATED	73	829	1.0E-21	T	30-01-2025	IPR052260	Autophagy Receptor and Signaling Regulator	-	-
tr|G1XU65|G1XU65_ARTOA	0e12e3fb0e3647efe2007353e0449738	1034	Pfam	PF00569	Zinc finger, ZZ type	177	215	4.4E-8	T	30-01-2025	IPR000433	Zinc finger, ZZ-type	-	-
tr|G1XU65|G1XU65_ARTOA	0e12e3fb0e3647efe2007353e0449738	1034	CDD	cd00051	EFh	324	389	4.36173E-8	T	30-01-2025	IPR002048	EF-hand domain	-	-
tr|G1XU65|G1XU65_ARTOA	0e12e3fb0e3647efe2007353e0449738	1034	ProSiteProfiles	PS50222	EF-hand calcium-binding domain profile.	317	352	11.082272	T	30-01-2025	IPR002048	EF-hand domain	-	-
tr|G1XU65|G1XU65_ARTOA	0e12e3fb0e3647efe2007353e0449738	1034	MobiDBLite	mobidb-lite	consensus disorder prediction	905	921	-	T	30-01-2025	-	-	-	-
tr|G1XU65|G1XU65_ARTOA	0e12e3fb0e3647efe2007353e0449738	1034	MobiDBLite	mobidb-lite	consensus disorder prediction	42	59	-	T	30-01-2025	-	-	-	-
tr|G1XU65|G1XU65_ARTOA	0e12e3fb0e3647efe2007353e0449738	1034	Coils	Coil	Coil	485	505	-	T	30-01-2025	-	-	-	-
tr|G1XU65|G1XU65_ARTOA	0e12e3fb0e3647efe2007353e0449738	1034	ProSiteProfiles	PS50135	Zinc finger ZZ-type profile.	177	229	22.845112	T	30-01-2025	IPR000433	Zinc finger, ZZ-type	-	-
tr|G1XU65|G1XU65_ARTOA	0e12e3fb0e3647efe2007353e0449738	1034	MobiDBLite	mobidb-lite	consensus disorder prediction	40	75	-	T	30-01-2025	-	-	-	-
tr|G1XU65|G1XU65_ARTOA	0e12e3fb0e3647efe2007353e0449738	1034	SUPERFAMILY	SSF57850	RING/U-box	160	233	7.3E-21	T	30-01-2025	-	-	-	-
tr|G1XU65|G1XU65_ARTOA	0e12e3fb0e3647efe2007353e0449738	1034	Gene3D	G3DSA:1.10.238.10	-	249	431	5.1E-29	T	30-01-2025	-	-	-	-
tr|G1XU65|G1XU65_ARTOA	0e12e3fb0e3647efe2007353e0449738	1034	Gene3D	G3DSA:3.30.60.90	-	170	224	2.8E-14	T	30-01-2025	IPR043145	Zinc finger, ZZ-type superfamily	-	-
tr|G1XU65|G1XU65_ARTOA	0e12e3fb0e3647efe2007353e0449738	1034	MobiDBLite	mobidb-lite	consensus disorder prediction	922	935	-	T	30-01-2025	-	-	-	-
tr|G1XU65|G1XU65_ARTOA	0e12e3fb0e3647efe2007353e0449738	1034	ProSiteProfiles	PS50222	EF-hand calcium-binding domain profile.	359	394	12.337564	T	30-01-2025	IPR002048	EF-hand domain	-	-
tr|G1XU65|G1XU65_ARTOA	0e12e3fb0e3647efe2007353e0449738	1034	MobiDBLite	mobidb-lite	consensus disorder prediction	894	969	-	T	30-01-2025	-	-	-	-
tr|G1XU65|G1XU65_ARTOA	0e12e3fb0e3647efe2007353e0449738	1034	CDD	cd02340	ZZ_NBR1_like	180	224	4.56664E-17	T	30-01-2025	-	-	-	-
tr|G1XU65|G1XU65_ARTOA	0e12e3fb0e3647efe2007353e0449738	1034	MobiDBLite	mobidb-lite	consensus disorder prediction	662	802	-	T	30-01-2025	-	-	-	-
tr|G1XU65|G1XU65_ARTOA	0e12e3fb0e3647efe2007353e0449738	1034	MobiDBLite	mobidb-lite	consensus disorder prediction	63	74	-	T	30-01-2025	-	-	-	-
tr|G1XU65|G1XU65_ARTOA	0e12e3fb0e3647efe2007353e0449738	1034	MobiDBLite	mobidb-lite	consensus disorder prediction	89	111	-	T	30-01-2025	-	-	-	-
tr|G1XU65|G1XU65_ARTOA	0e12e3fb0e3647efe2007353e0449738	1034	SUPERFAMILY	SSF47473	EF-hand	253	1015	4.74E-25	T	30-01-2025	IPR011992	EF-hand domain pair	-	-
tr|G1XU65|G1XU65_ARTOA	0e12e3fb0e3647efe2007353e0449738	1034	ProSitePatterns	PS00018	EF-hand calcium-binding domain.	330	342	-	T	30-01-2025	IPR018247	EF-Hand 1, calcium-binding site	-	-
tr|G1XU65|G1XU65_ARTOA	0e12e3fb0e3647efe2007353e0449738	1034	MobiDBLite	mobidb-lite	consensus disorder prediction	695	740	-	T	30-01-2025	-	-	-	-
tr|G1XU65|G1XU65_ARTOA	0e12e3fb0e3647efe2007353e0449738	1034	MobiDBLite	mobidb-lite	consensus disorder prediction	514	525	-	T	30-01-2025	-	-	-	-
tr|G1XU65|G1XU65_ARTOA	0e12e3fb0e3647efe2007353e0449738	1034	MobiDBLite	mobidb-lite	consensus disorder prediction	502	530	-	T	30-01-2025	-	-	-	-
tr|G1XU65|G1XU65_ARTOA	0e12e3fb0e3647efe2007353e0449738	1034	ProSitePatterns	PS00018	EF-hand calcium-binding domain.	372	384	-	T	30-01-2025	IPR018247	EF-Hand 1, calcium-binding site	-	-
tr|R4XHM1|R4XHM1_TAPDE	e83d3e09f918e0c57c971a84b2db649a	1628	Pfam	PF12449	Protein of unknown function (DUF3684)	190	1189	0.0	T	30-01-2025	IPR022155	Protein of unknown function DUF3684	-	-
tr|R4XHM1|R4XHM1_TAPDE	e83d3e09f918e0c57c971a84b2db649a	1628	MobiDBLite	mobidb-lite	consensus disorder prediction	1305	1330	-	T	30-01-2025	-	-	-	-
tr|R4XHM1|R4XHM1_TAPDE	e83d3e09f918e0c57c971a84b2db649a	1628	Pfam	PF13589	Histidine kinase-, DNA gyrase B-, and HSP90-like ATPase	35	139	0.0013	T	30-01-2025	-	-	-	-
tr|R4XHM1|R4XHM1_TAPDE	e83d3e09f918e0c57c971a84b2db649a	1628	Gene3D	G3DSA:3.30.565.10	-	6	196	9.8E-22	T	30-01-2025	IPR036890	Histidine kinase/HSP90-like ATPase superfamily	-	-
tr|R4XHM1|R4XHM1_TAPDE	e83d3e09f918e0c57c971a84b2db649a	1628	MobiDBLite	mobidb-lite	consensus disorder prediction	1305	1372	-	T	30-01-2025	-	-	-	-
tr|R4XHM1|R4XHM1_TAPDE	e83d3e09f918e0c57c971a84b2db649a	1628	MobiDBLite	mobidb-lite	consensus disorder prediction	1334	1356	-	T	30-01-2025	-	-	-	-
tr|R4XHM1|R4XHM1_TAPDE	e83d3e09f918e0c57c971a84b2db649a	1628	PANTHER	PTHR47839	DOMAIN PROTEIN, PUTATIVE (AFU_ORTHOLOGUE AFUA_6G04830)-RELATED	3	1616	0.0	T	30-01-2025	-	-	-	-
tr|R4XHM1|R4XHM1_TAPDE	e83d3e09f918e0c57c971a84b2db649a	1628	SUPERFAMILY	SSF55874	ATPase domain of HSP90 chaperone/DNA topoisomerase II/histidine kinase	19	209	1.47E-23	T	30-01-2025	IPR036890	Histidine kinase/HSP90-like ATPase superfamily	-	-
tr|R4XHM1|R4XHM1_TAPDE	e83d3e09f918e0c57c971a84b2db649a	1628	Coils	Coil	Coil	1300	1320	-	T	30-01-2025	-	-	-	-
tr|A0A8T0BQ41|A0A8T0BQ41_SILME	d530229150d9f713229b367451a33201	4279	ProSiteProfiles	PS50910	HEPN domain profile.	4151	4269	11.207298	T	30-01-2025	IPR007842	HEPN domain	-	-
tr|A0A8T0BQ41|A0A8T0BQ41_SILME	d530229150d9f713229b367451a33201	4279	PANTHER	PTHR46919	ZINC FINGER, C3HC4 TYPE (RING FINGER) FAMILY PROTEIN	7	4277	0.0	T	30-01-2025	-	-	-	-
tr|A0A8T0BQ41|A0A8T0BQ41_SILME	d530229150d9f713229b367451a33201	4279	SMART	SM00748	2HEPN	4151	4269	2.3E-4	T	30-01-2025	IPR007842	HEPN domain	-	-
tr|A0A8T0BQ41|A0A8T0BQ41_SILME	d530229150d9f713229b367451a33201	4279	MobiDBLite	mobidb-lite	consensus disorder prediction	3992	4013	-	T	30-01-2025	-	-	-	-
tr|A0A8T0BQ41|A0A8T0BQ41_SILME	d530229150d9f713229b367451a33201	4279	Gene3D	G3DSA:1.10.287.110	DnaJ domain	4024	4082	2.9E-17	T	30-01-2025	IPR036869	Chaperone J-domain superfamily	-	-
tr|A0A8T0BQ41|A0A8T0BQ41_SILME	d530229150d9f713229b367451a33201	4279	CDD	cd06257	DnaJ	4035	4072	1.52992E-4	T	30-01-2025	IPR001623	DnaJ domain	-	-
tr|A0A8T0BQ41|A0A8T0BQ41_SILME	d530229150d9f713229b367451a33201	4279	SUPERFAMILY	SSF55874	ATPase domain of HSP90 chaperone/DNA topoisomerase II/histidine kinase	1355	1467	2.41E-13	T	30-01-2025	IPR036890	Histidine kinase/HSP90-like ATPase superfamily	-	-
tr|A0A8T0BQ41|A0A8T0BQ41_SILME	d530229150d9f713229b367451a33201	4279	Gene3D	G3DSA:3.30.565.10	-	3	241	4.0E-6	T	30-01-2025	IPR036890	Histidine kinase/HSP90-like ATPase superfamily	-	-
tr|A0A8T0BQ41|A0A8T0BQ41_SILME	d530229150d9f713229b367451a33201	4279	Pfam	PF05168	HEPN domain	4147	4274	1.0E-6	T	30-01-2025	IPR007842	HEPN domain	-	-
tr|A0A8T0BQ41|A0A8T0BQ41_SILME	d530229150d9f713229b367451a33201	4279	SUPERFAMILY	SSF46565	Chaperone J-domain	4031	4086	2.36E-7	T	30-01-2025	IPR036869	Chaperone J-domain superfamily	-	-
tr|A0A8T0BQ41|A0A8T0BQ41_SILME	d530229150d9f713229b367451a33201	4279	Coils	Coil	Coil	4020	4040	-	T	30-01-2025	-	-	-	-
tr|A0A8T0BQ41|A0A8T0BQ41_SILME	d530229150d9f713229b367451a33201	4279	SUPERFAMILY	SSF55874	ATPase domain of HSP90 chaperone/DNA topoisomerase II/histidine kinase	2323	2508	1.26E-15	T	30-01-2025	IPR036890	Histidine kinase/HSP90-like ATPase superfamily	-	-
tr|A0A8T0BQ41|A0A8T0BQ41_SILME	d530229150d9f713229b367451a33201	4279	SUPERFAMILY	SSF55874	ATPase domain of HSP90 chaperone/DNA topoisomerase II/histidine kinase	14	220	4.68E-19	T	30-01-2025	IPR036890	Histidine kinase/HSP90-like ATPase superfamily	-	-
tr|A0A8T0BQ41|A0A8T0BQ41_SILME	d530229150d9f713229b367451a33201	4279	Coils	Coil	Coil	4144	4164	-	T	30-01-2025	-	-	-	-
tr|A0A8T0BQ41|A0A8T0BQ41_SILME	d530229150d9f713229b367451a33201	4279	Gene3D	G3DSA:1.20.120.330	Nucleotidyltransferases domain 2	4140	4279	4.9E-32	T	30-01-2025	-	-	-	-
tr|A0A8T0BQ41|A0A8T0BQ41_SILME	d530229150d9f713229b367451a33201	4279	Coils	Coil	Coil	1360	1380	-	T	30-01-2025	-	-	-	-
tr|A0A8T0BQ41|A0A8T0BQ41_SILME	d530229150d9f713229b367451a33201	4279	Coils	Coil	Coil	1137	1157	-	T	30-01-2025	-	-	-	-
tr|A0A8T0BQ41|A0A8T0BQ41_SILME	d530229150d9f713229b367451a33201	4279	MobiDBLite	mobidb-lite	consensus disorder prediction	3998	4010	-	T	30-01-2025	-	-	-	-
tr|A0A8T0BQ41|A0A8T0BQ41_SILME	d530229150d9f713229b367451a33201	4279	SUPERFAMILY	SSF81593	Nucleotidyltransferase substrate binding subunit/domain	4149	4274	2.47E-18	T	30-01-2025	-	-	-	-
sp|P40472|SIM1_YEAST	398dc5039125222593d116cedc8b14ca	476	MobiDBLite	mobidb-lite	consensus disorder prediction	111	203	-	T	30-01-2025	-	-	-	-
sp|P40472|SIM1_YEAST	398dc5039125222593d116cedc8b14ca	476	PANTHER	PTHR31316	BETA-GLUCOSIDASE-LIKE PROTEIN NCA3, MITOCHONDRIAL-RELATED	133	475	0.0	T	30-01-2025	IPR051526	Secreted Beta-Glucosidase SUN	-	-
sp|P40472|SIM1_YEAST	398dc5039125222593d116cedc8b14ca	476	Pfam	PF03856	Beta-glucosidase (SUN family)	221	463	9.0E-95	T	30-01-2025	IPR005556	SUN family	-	-
sp|P40472|SIM1_YEAST	398dc5039125222593d116cedc8b14ca	476	MobiDBLite	mobidb-lite	consensus disorder prediction	111	214	-	T	30-01-2025	-	-	-	-
tr|A0A3N2PLT6|A0A3N2PLT6_9PEZI	67c992aa7065c5973771bca59b2f180a	1620	SUPERFAMILY	SSF55874	ATPase domain of HSP90 chaperone/DNA topoisomerase II/histidine kinase	38	150	4.03E-17	T	30-01-2025	IPR036890	Histidine kinase/HSP90-like ATPase superfamily	-	-
tr|A0A3N2PLT6|A0A3N2PLT6_9PEZI	67c992aa7065c5973771bca59b2f180a	1620	MobiDBLite	mobidb-lite	consensus disorder prediction	1560	1620	-	T	30-01-2025	-	-	-	-
tr|A0A3N2PLT6|A0A3N2PLT6_9PEZI	67c992aa7065c5973771bca59b2f180a	1620	PANTHER	PTHR32387	WU:FJ29H11	17	568	1.2E-89	T	30-01-2025	IPR052957	Auxin-regulated embryogenesis mediator	-	-
tr|A0A3N2PLT6|A0A3N2PLT6_9PEZI	67c992aa7065c5973771bca59b2f180a	1620	MobiDBLite	mobidb-lite	consensus disorder prediction	1249	1287	-	T	30-01-2025	-	-	-	-
tr|A0A3N2PLT6|A0A3N2PLT6_9PEZI	67c992aa7065c5973771bca59b2f180a	1620	Gene3D	G3DSA:3.30.565.10	-	18	201	2.9E-16	T	30-01-2025	IPR036890	Histidine kinase/HSP90-like ATPase superfamily	-	-
tr|A0A0L0SFZ0|A0A0L0SFZ0_ALLM3	63635a0d0510d3e7cf9478c7df946c29	586	MobiDBLite	mobidb-lite	consensus disorder prediction	308	457	-	T	30-01-2025	-	-	-	-
tr|A0A0L0SFZ0|A0A0L0SFZ0_ALLM3	63635a0d0510d3e7cf9478c7df946c29	586	Gene3D	G3DSA:1.10.720.60	-	34	138	3.5E-62	T	30-01-2025	-	-	-	-
tr|A0A0L0SFZ0|A0A0L0SFZ0_ALLM3	63635a0d0510d3e7cf9478c7df946c29	586	SFLD	SFLDF00044	enolase-phosphatase	21	275	0.0	T	30-01-2025	IPR023943	Enolase-phosphatase E1	-	-
tr|A0A0L0SFZ0|A0A0L0SFZ0_ALLM3	63635a0d0510d3e7cf9478c7df946c29	586	SFLD	SFLDS00003	Haloacid Dehalogenase	21	275	0.0	T	30-01-2025	-	-	-	-
tr|A0A0L0SFZ0|A0A0L0SFZ0_ALLM3	63635a0d0510d3e7cf9478c7df946c29	586	MobiDBLite	mobidb-lite	consensus disorder prediction	472	586	-	T	30-01-2025	-	-	-	-
tr|A0A0L0SFZ0|A0A0L0SFZ0_ALLM3	63635a0d0510d3e7cf9478c7df946c29	586	CDD	cd01629	HAD_EP	22	254	1.53775E-95	T	30-01-2025	IPR023943	Enolase-phosphatase E1	-	-
tr|A0A0L0SFZ0|A0A0L0SFZ0_ALLM3	63635a0d0510d3e7cf9478c7df946c29	586	Pfam	PF00702	haloacid dehalogenase-like hydrolase	20	245	3.1E-9	T	30-01-2025	-	-	-	-
tr|A0A0L0SFZ0|A0A0L0SFZ0_ALLM3	63635a0d0510d3e7cf9478c7df946c29	586	SUPERFAMILY	SSF56784	HAD-like	18	276	8.03E-52	T	30-01-2025	IPR036412	HAD-like superfamily	-	-
tr|A0A0L0SFZ0|A0A0L0SFZ0_ALLM3	63635a0d0510d3e7cf9478c7df946c29	586	Hamap	MF_01681	Enolase-phosphatase E1 [mtnC].	19	276	35.231316	T	30-01-2025	IPR023943	Enolase-phosphatase E1	-	-
tr|A0A0L0SFZ0|A0A0L0SFZ0_ALLM3	63635a0d0510d3e7cf9478c7df946c29	586	MobiDBLite	mobidb-lite	consensus disorder prediction	436	451	-	T	30-01-2025	-	-	-	-
tr|A0A0L0SFZ0|A0A0L0SFZ0_ALLM3	63635a0d0510d3e7cf9478c7df946c29	586	NCBIfam	TIGR01691	acireductone synthase	21	273	3.4E-63	T	30-01-2025	IPR023943	Enolase-phosphatase E1	-	-
tr|A0A0L0SFZ0|A0A0L0SFZ0_ALLM3	63635a0d0510d3e7cf9478c7df946c29	586	PANTHER	PTHR20371	ENOLASE-PHOSPHATASE E1	13	276	4.0E-69	T	30-01-2025	-	-	-	-
tr|A0A0L0SFZ0|A0A0L0SFZ0_ALLM3	63635a0d0510d3e7cf9478c7df946c29	586	Gene3D	G3DSA:3.40.50.1000	-	24	261	3.5E-62	T	30-01-2025	IPR023214	HAD superfamily	-	-
tr|A0A0L0SFZ0|A0A0L0SFZ0_ALLM3	63635a0d0510d3e7cf9478c7df946c29	586	MobiDBLite	mobidb-lite	consensus disorder prediction	327	337	-	T	30-01-2025	-	-	-	-
tr|A0A0L0SFZ0|A0A0L0SFZ0_ALLM3	63635a0d0510d3e7cf9478c7df946c29	586	MobiDBLite	mobidb-lite	consensus disorder prediction	383	393	-	T	30-01-2025	-	-	-	-
tr|A0A0L0SFZ0|A0A0L0SFZ0_ALLM3	63635a0d0510d3e7cf9478c7df946c29	586	Coils	Coil	Coil	320	359	-	T	30-01-2025	-	-	-	-
tr|A0A0L0SFZ0|A0A0L0SFZ0_ALLM3	63635a0d0510d3e7cf9478c7df946c29	586	MobiDBLite	mobidb-lite	consensus disorder prediction	338	382	-	T	30-01-2025	-	-	-	-
tr|A0A0L0SFZ0|A0A0L0SFZ0_ALLM3	63635a0d0510d3e7cf9478c7df946c29	586	MobiDBLite	mobidb-lite	consensus disorder prediction	394	416	-	T	30-01-2025	-	-	-	-
tr|A0A0L0SFZ0|A0A0L0SFZ0_ALLM3	63635a0d0510d3e7cf9478c7df946c29	586	MobiDBLite	mobidb-lite	consensus disorder prediction	472	530	-	T	30-01-2025	-	-	-	-
tr|A0A9N8E9J0|A0A9N8E9J0_9STRA	9dcef99c7539a56caf6513b2aba7409f	295	MobiDBLite	mobidb-lite	consensus disorder prediction	121	232	-	T	30-01-2025	-	-	-	-
tr|A0A9N8E9J0|A0A9N8E9J0_9STRA	9dcef99c7539a56caf6513b2aba7409f	295	MobiDBLite	mobidb-lite	consensus disorder prediction	188	204	-	T	30-01-2025	-	-	-	-
tr|A0A9N8E9J0|A0A9N8E9J0_9STRA	9dcef99c7539a56caf6513b2aba7409f	295	MobiDBLite	mobidb-lite	consensus disorder prediction	223	232	-	T	30-01-2025	-	-	-	-
tr|A0A9N8E9J0|A0A9N8E9J0_9STRA	9dcef99c7539a56caf6513b2aba7409f	295	MobiDBLite	mobidb-lite	consensus disorder prediction	157	171	-	T	30-01-2025	-	-	-	-
tr|A0A9N8E9J0|A0A9N8E9J0_9STRA	9dcef99c7539a56caf6513b2aba7409f	295	MobiDBLite	mobidb-lite	consensus disorder prediction	136	156	-	T	30-01-2025	-	-	-	-
tr|A0A9P3GST9|A0A9P3GST9_9APHY	78087ad316d0c6b8345dbfbb90e0da1d	491	PANTHER	PTHR12780	RNA POLYMERASE III DNA DIRECTED , 39KD SUBUNIT-RELATED	2	483	1.2E-87	T	30-01-2025	IPR016049	RNA polymerase Rpc34-like	-	-
tr|A0A9P3GST9|A0A9P3GST9_9APHY	78087ad316d0c6b8345dbfbb90e0da1d	491	Gene3D	G3DSA:1.10.10.10	-	80	145	1.3E-25	T	30-01-2025	IPR036388	Winged helix-like DNA-binding domain superfamily	-	-
tr|A0A9P3GST9|A0A9P3GST9_9APHY	78087ad316d0c6b8345dbfbb90e0da1d	491	MobiDBLite	mobidb-lite	consensus disorder prediction	258	433	-	T	30-01-2025	-	-	-	-
tr|A0A9P3GST9|A0A9P3GST9_9APHY	78087ad316d0c6b8345dbfbb90e0da1d	491	MobiDBLite	mobidb-lite	consensus disorder prediction	376	390	-	T	30-01-2025	-	-	-	-
tr|A0A9P3GST9|A0A9P3GST9_9APHY	78087ad316d0c6b8345dbfbb90e0da1d	491	MobiDBLite	mobidb-lite	consensus disorder prediction	345	355	-	T	30-01-2025	-	-	-	-
tr|A0A9P3GST9|A0A9P3GST9_9APHY	78087ad316d0c6b8345dbfbb90e0da1d	491	Pfam	PF05158	RNA polymerase Rpc34 subunit	407	483	2.4E-5	T	30-01-2025	IPR007832	RNA polymerase Rpc34	-	-
tr|A0A9P3GST9|A0A9P3GST9_9APHY	78087ad316d0c6b8345dbfbb90e0da1d	491	Pfam	PF05158	RNA polymerase Rpc34 subunit	3	282	3.1E-70	T	30-01-2025	IPR007832	RNA polymerase Rpc34	-	-
tr|A0A9P3GST9|A0A9P3GST9_9APHY	78087ad316d0c6b8345dbfbb90e0da1d	491	SUPERFAMILY	SSF46785	Winged helix DNA-binding domain	73	146	3.04E-16	T	30-01-2025	IPR036390	Winged helix DNA-binding domain superfamily	-	-
tr|A0A9P3GST9|A0A9P3GST9_9APHY	78087ad316d0c6b8345dbfbb90e0da1d	491	MobiDBLite	mobidb-lite	consensus disorder prediction	406	416	-	T	30-01-2025	-	-	-	-
tr|A0A9P3GST9|A0A9P3GST9_9APHY	78087ad316d0c6b8345dbfbb90e0da1d	491	MobiDBLite	mobidb-lite	consensus disorder prediction	360	371	-	T	30-01-2025	-	-	-	-
tr|A0A9P3GST9|A0A9P3GST9_9APHY	78087ad316d0c6b8345dbfbb90e0da1d	491	FunFam	G3DSA:1.10.10.10:FF:000116	DNA-directed RNA polymerase III subunit RPC6	79	145	3.0E-21	T	30-01-2025	-	-	-	-
tr|A0A7L2KPN6|A0A7L2KPN6_9PASS	684292b8a20820f447676de114ab29ae	307	Coils	Coil	Coil	126	154	-	T	30-01-2025	-	-	-	-
tr|A0A7L2KPN6|A0A7L2KPN6_9PASS	684292b8a20820f447676de114ab29ae	307	MobiDBLite	mobidb-lite	consensus disorder prediction	128	152	-	T	30-01-2025	-	-	-	-
tr|A0A7L2KPN6|A0A7L2KPN6_9PASS	684292b8a20820f447676de114ab29ae	307	MobiDBLite	mobidb-lite	consensus disorder prediction	227	245	-	T	30-01-2025	-	-	-	-
tr|A0A7L2KPN6|A0A7L2KPN6_9PASS	684292b8a20820f447676de114ab29ae	307	MobiDBLite	mobidb-lite	consensus disorder prediction	121	247	-	T	30-01-2025	-	-	-	-
tr|A0A7L2KPN6|A0A7L2KPN6_9PASS	684292b8a20820f447676de114ab29ae	307	MobiDBLite	mobidb-lite	consensus disorder prediction	154	165	-	T	30-01-2025	-	-	-	-
tr|A0A7L2KPN6|A0A7L2KPN6_9PASS	684292b8a20820f447676de114ab29ae	307	Pfam	PF05432	Bone sialoprotein II (BSP-II)	17	304	1.1E-57	T	30-01-2025	IPR008412	Integrin-binding sialoprotein	-	-
tr|A0A7L2KPN6|A0A7L2KPN6_9PASS	684292b8a20820f447676de114ab29ae	307	ProSiteProfiles	PS51257	Prokaryotic membrane lipoprotein lipid attachment site profile.	1	15	5.0	T	30-01-2025	-	-	-	-
tr|A0A7L2KPN6|A0A7L2KPN6_9PASS	684292b8a20820f447676de114ab29ae	307	MobiDBLite	mobidb-lite	consensus disorder prediction	57	81	-	T	30-01-2025	-	-	-	-
tr|A0A7L2KPN6|A0A7L2KPN6_9PASS	684292b8a20820f447676de114ab29ae	307	MobiDBLite	mobidb-lite	consensus disorder prediction	63	76	-	T	30-01-2025	-	-	-	-
tr|A0A7L2KPN6|A0A7L2KPN6_9PASS	684292b8a20820f447676de114ab29ae	307	MobiDBLite	mobidb-lite	consensus disorder prediction	179	209	-	T	30-01-2025	-	-	-	-
tr|A0A7L2KPN6|A0A7L2KPN6_9PASS	684292b8a20820f447676de114ab29ae	307	Coils	Coil	Coil	176	217	-	T	30-01-2025	-	-	-	-
tr|A0A7L2KPN6|A0A7L2KPN6_9PASS	684292b8a20820f447676de114ab29ae	307	MobiDBLite	mobidb-lite	consensus disorder prediction	214	226	-	T	30-01-2025	-	-	-	-
tr|A0A7L2KPN6|A0A7L2KPN6_9PASS	684292b8a20820f447676de114ab29ae	307	PANTHER	PTHR10345	BONE SIALOPROTEIN 2	1	82	6.1E-61	T	30-01-2025	IPR008412	Integrin-binding sialoprotein	-	-
tr|A0A2X0LY22|A0A2X0LY22_9BASI	3dc8c778647225bc1c8f2eaa552abeb1	486	MobiDBLite	mobidb-lite	consensus disorder prediction	236	255	-	T	30-01-2025	-	-	-	-
tr|A0A2X0LY22|A0A2X0LY22_9BASI	3dc8c778647225bc1c8f2eaa552abeb1	486	MobiDBLite	mobidb-lite	consensus disorder prediction	314	324	-	T	30-01-2025	-	-	-	-
tr|A0A2X0LY22|A0A2X0LY22_9BASI	3dc8c778647225bc1c8f2eaa552abeb1	486	SUPERFAMILY	SSF47370	Bromodomain	368	479	1.96E-18	T	30-01-2025	IPR036427	Bromodomain-like superfamily	-	-
tr|A0A2X0LY22|A0A2X0LY22_9BASI	3dc8c778647225bc1c8f2eaa552abeb1	486	PANTHER	PTHR15398	BROMODOMAIN-CONTAINING PROTEIN 8	160	455	2.0E-23	T	30-01-2025	-	-	-	-
tr|A0A2X0LY22|A0A2X0LY22_9BASI	3dc8c778647225bc1c8f2eaa552abeb1	486	Coils	Coil	Coil	176	210	-	T	30-01-2025	-	-	-	-
tr|A0A2X0LY22|A0A2X0LY22_9BASI	3dc8c778647225bc1c8f2eaa552abeb1	486	MobiDBLite	mobidb-lite	consensus disorder prediction	188	215	-	T	30-01-2025	-	-	-	-
tr|A0A2X0LY22|A0A2X0LY22_9BASI	3dc8c778647225bc1c8f2eaa552abeb1	486	MobiDBLite	mobidb-lite	consensus disorder prediction	1	22	-	T	30-01-2025	-	-	-	-
tr|A0A2X0LY22|A0A2X0LY22_9BASI	3dc8c778647225bc1c8f2eaa552abeb1	486	MobiDBLite	mobidb-lite	consensus disorder prediction	280	309	-	T	30-01-2025	-	-	-	-
tr|A0A2X0LY22|A0A2X0LY22_9BASI	3dc8c778647225bc1c8f2eaa552abeb1	486	MobiDBLite	mobidb-lite	consensus disorder prediction	173	377	-	T	30-01-2025	-	-	-	-
tr|A0A2X0LY22|A0A2X0LY22_9BASI	3dc8c778647225bc1c8f2eaa552abeb1	486	MobiDBLite	mobidb-lite	consensus disorder prediction	221	231	-	T	30-01-2025	-	-	-	-
tr|A0A2X0LY22|A0A2X0LY22_9BASI	3dc8c778647225bc1c8f2eaa552abeb1	486	Gene3D	G3DSA:1.20.920.10	-	337	485	2.1E-20	T	30-01-2025	IPR036427	Bromodomain-like superfamily	-	-
tr|A0A2X0LY22|A0A2X0LY22_9BASI	3dc8c778647225bc1c8f2eaa552abeb1	486	MobiDBLite	mobidb-lite	consensus disorder prediction	325	336	-	T	30-01-2025	-	-	-	-
tr|A0A2X0LY22|A0A2X0LY22_9BASI	3dc8c778647225bc1c8f2eaa552abeb1	486	MobiDBLite	mobidb-lite	consensus disorder prediction	176	187	-	T	30-01-2025	-	-	-	-
tr|A0A2X0LY22|A0A2X0LY22_9BASI	3dc8c778647225bc1c8f2eaa552abeb1	486	CDD	cd04369	Bromodomain	377	478	1.20225E-17	T	30-01-2025	-	-	-	-
tr|A0A2X0LY22|A0A2X0LY22_9BASI	3dc8c778647225bc1c8f2eaa552abeb1	486	Pfam	PF00439	Bromodomain	384	456	1.7E-9	T	30-01-2025	IPR001487	Bromodomain	-	-
tr|A0A2X0LY22|A0A2X0LY22_9BASI	3dc8c778647225bc1c8f2eaa552abeb1	486	MobiDBLite	mobidb-lite	consensus disorder prediction	1	11	-	T	30-01-2025	-	-	-	-
tr|A0A2X0LY22|A0A2X0LY22_9BASI	3dc8c778647225bc1c8f2eaa552abeb1	486	ProSiteProfiles	PS50014	Bromodomain profile.	389	453	13.6994	T	30-01-2025	IPR001487	Bromodomain	-	-
tr|A0A2X0LY22|A0A2X0LY22_9BASI	3dc8c778647225bc1c8f2eaa552abeb1	486	SMART	SM00297	bromo_6	370	483	3.3E-11	T	30-01-2025	IPR001487	Bromodomain	-	-
tr|A0A7H8QJW2|A0A7H8QJW2_TALRU	d992bdd4c595ef390df52068daae2d42	1777	MobiDBLite	mobidb-lite	consensus disorder prediction	1462	1557	-	T	30-01-2025	-	-	-	-
tr|A0A7H8QJW2|A0A7H8QJW2_TALRU	d992bdd4c595ef390df52068daae2d42	1777	MobiDBLite	mobidb-lite	consensus disorder prediction	1402	1416	-	T	30-01-2025	-	-	-	-
tr|A0A7H8QJW2|A0A7H8QJW2_TALRU	d992bdd4c595ef390df52068daae2d42	1777	MobiDBLite	mobidb-lite	consensus disorder prediction	1537	1546	-	T	30-01-2025	-	-	-	-
tr|A0A7H8QJW2|A0A7H8QJW2_TALRU	d992bdd4c595ef390df52068daae2d42	1777	MobiDBLite	mobidb-lite	consensus disorder prediction	1479	1490	-	T	30-01-2025	-	-	-	-
tr|A0A7H8QJW2|A0A7H8QJW2_TALRU	d992bdd4c595ef390df52068daae2d42	1777	MobiDBLite	mobidb-lite	consensus disorder prediction	1433	1443	-	T	30-01-2025	-	-	-	-
tr|A0A7H8QJW2|A0A7H8QJW2_TALRU	d992bdd4c595ef390df52068daae2d42	1777	SUPERFAMILY	SSF55874	ATPase domain of HSP90 chaperone/DNA topoisomerase II/histidine kinase	57	206	2.32E-17	T	30-01-2025	IPR036890	Histidine kinase/HSP90-like ATPase superfamily	-	-
tr|A0A7H8QJW2|A0A7H8QJW2_TALRU	d992bdd4c595ef390df52068daae2d42	1777	MobiDBLite	mobidb-lite	consensus disorder prediction	1399	1450	-	T	30-01-2025	-	-	-	-
tr|A0A7H8QJW2|A0A7H8QJW2_TALRU	d992bdd4c595ef390df52068daae2d42	1777	Gene3D	G3DSA:3.30.565.10	-	36	221	2.7E-17	T	30-01-2025	IPR036890	Histidine kinase/HSP90-like ATPase superfamily	-	-
tr|A0A7H8QJW2|A0A7H8QJW2_TALRU	d992bdd4c595ef390df52068daae2d42	1777	ProSiteProfiles	PS50007	Phosphatidylinositol-specific phospholipase X-box domain profile.	885	971	8.5071	T	30-01-2025	-	-	-	-
tr|A0A7H8QJW2|A0A7H8QJW2_TALRU	d992bdd4c595ef390df52068daae2d42	1777	Coils	Coil	Coil	1161	1181	-	T	30-01-2025	-	-	-	-
tr|A0A7H8QJW2|A0A7H8QJW2_TALRU	d992bdd4c595ef390df52068daae2d42	1777	PANTHER	PTHR32387	WU:FJ29H11	14	649	1.8E-79	T	30-01-2025	IPR052957	Auxin-regulated embryogenesis mediator	-	-
tr|B6JX80|B6JX80_SCHJY	92d2a135b12b1fb91889cb5c9841c9b1	404	Gene3D	G3DSA:3.10.50.40	-	260	404	6.9E-38	T	30-01-2025	IPR046357	Peptidyl-prolyl cis-trans isomerase domain superfamily	-	-
tr|B6JX80|B6JX80_SCHJY	92d2a135b12b1fb91889cb5c9841c9b1	404	Gene3D	G3DSA:2.60.120.340	Nucleoplasmin core domain	19	128	1.7E-8	T	30-01-2025	-	-	-	-
tr|B6JX80|B6JX80_SCHJY	92d2a135b12b1fb91889cb5c9841c9b1	404	Coils	Coil	Coil	183	205	-	T	30-01-2025	-	-	-	-
tr|B6JX80|B6JX80_SCHJY	92d2a135b12b1fb91889cb5c9841c9b1	404	MobiDBLite	mobidb-lite	consensus disorder prediction	205	217	-	T	30-01-2025	-	-	-	-
tr|B6JX80|B6JX80_SCHJY	92d2a135b12b1fb91889cb5c9841c9b1	404	SUPERFAMILY	SSF54534	FKBP-like	275	403	7.27E-33	T	30-01-2025	-	-	-	-
tr|B6JX80|B6JX80_SCHJY	92d2a135b12b1fb91889cb5c9841c9b1	404	MobiDBLite	mobidb-lite	consensus disorder prediction	227	248	-	T	30-01-2025	-	-	-	-
tr|B6JX80|B6JX80_SCHJY	92d2a135b12b1fb91889cb5c9841c9b1	404	Pfam	PF00254	FKBP-type peptidyl-prolyl cis-trans isomerase	315	401	1.3E-24	T	30-01-2025	IPR001179	FKBP-type peptidyl-prolyl cis-trans isomerase domain	-	-
tr|B6JX80|B6JX80_SCHJY	92d2a135b12b1fb91889cb5c9841c9b1	404	ProSiteProfiles	PS50059	FKBP-type peptidyl-prolyl cis-trans isomerase domain profile.	318	404	25.801662	T	30-01-2025	IPR001179	FKBP-type peptidyl-prolyl cis-trans isomerase domain	-	-
tr|B6JX80|B6JX80_SCHJY	92d2a135b12b1fb91889cb5c9841c9b1	404	MobiDBLite	mobidb-lite	consensus disorder prediction	132	204	-	T	30-01-2025	-	-	-	-
tr|B6JX80|B6JX80_SCHJY	92d2a135b12b1fb91889cb5c9841c9b1	404	Pfam	PF17800	Nucleoplasmin-like domain	30	122	1.3E-9	T	30-01-2025	IPR041232	Nucleoplasmin-like domain	-	-
tr|B6JX80|B6JX80_SCHJY	92d2a135b12b1fb91889cb5c9841c9b1	404	PIRSF	PIRSF001473	FK506-bp_FPR3	56	404	4.0E-86	T	30-01-2025	IPR023566	Peptidyl-prolyl cis-trans isomerase Fpr3/Fpr4-like	-	-
tr|B6JX80|B6JX80_SCHJY	92d2a135b12b1fb91889cb5c9841c9b1	404	PIRSF	PIRSF001473	FK506-bp_FPR3	8	59	100.0	T	30-01-2025	IPR023566	Peptidyl-prolyl cis-trans isomerase Fpr3/Fpr4-like	-	-
tr|B6JX80|B6JX80_SCHJY	92d2a135b12b1fb91889cb5c9841c9b1	404	Coils	Coil	Coil	212	253	-	T	30-01-2025	-	-	-	-
tr|B6JX80|B6JX80_SCHJY	92d2a135b12b1fb91889cb5c9841c9b1	404	MobiDBLite	mobidb-lite	consensus disorder prediction	130	299	-	T	30-01-2025	-	-	-	-
tr|B6JX80|B6JX80_SCHJY	92d2a135b12b1fb91889cb5c9841c9b1	404	PANTHER	PTHR43811	FKBP-TYPE PEPTIDYL-PROLYL CIS-TRANS ISOMERASE FKPA	77	403	4.1E-54	T	30-01-2025	-	-	-	-
tr|B6JX80|B6JX80_SCHJY	92d2a135b12b1fb91889cb5c9841c9b1	404	MobiDBLite	mobidb-lite	consensus disorder prediction	273	299	-	T	30-01-2025	-	-	-	-
tr|A0A1S3UQZ9|A0A1S3UQZ9_VIGRR	a5e5ea4fa1e32b1694fbe98574be685e	293	ProSiteProfiles	PS50846	Heavy-metal-associated domain profile.	17	80	24.833532	T	30-01-2025	IPR006121	Heavy metal-associated domain, HMA	-	-
tr|A0A1S3UQZ9|A0A1S3UQZ9_VIGRR	a5e5ea4fa1e32b1694fbe98574be685e	293	FunFam	G3DSA:3.30.70.100:FF:000008	Copper transport protein ATOX1	16	84	9.7E-21	T	30-01-2025	-	-	-	-
tr|A0A1S3UQZ9|A0A1S3UQZ9_VIGRR	a5e5ea4fa1e32b1694fbe98574be685e	293	CDD	cd00371	HMA	22	80	1.61532E-13	T	30-01-2025	IPR006121	Heavy metal-associated domain, HMA	-	-
tr|A0A1S3UQZ9|A0A1S3UQZ9_VIGRR	a5e5ea4fa1e32b1694fbe98574be685e	293	Gene3D	G3DSA:3.30.70.100	-	17	81	1.8E-18	T	30-01-2025	-	-	-	-
tr|A0A1S3UQZ9|A0A1S3UQZ9_VIGRR	a5e5ea4fa1e32b1694fbe98574be685e	293	MobiDBLite	mobidb-lite	consensus disorder prediction	168	179	-	T	30-01-2025	-	-	-	-
tr|A0A1S3UQZ9|A0A1S3UQZ9_VIGRR	a5e5ea4fa1e32b1694fbe98574be685e	293	PANTHER	PTHR45868	HEAVY METAL-ASSOCIATED ISOPRENYLATED PLANT PROTEIN 33-RELATED	15	293	9.3E-51	T	30-01-2025	-	-	-	-
tr|A0A1S3UQZ9|A0A1S3UQZ9_VIGRR	a5e5ea4fa1e32b1694fbe98574be685e	293	SUPERFAMILY	SSF55008	HMA, heavy metal-associated domain	14	83	1.44E-17	T	30-01-2025	IPR036163	Heavy metal-associated domain superfamily	-	-
tr|A0A1S3UQZ9|A0A1S3UQZ9_VIGRR	a5e5ea4fa1e32b1694fbe98574be685e	293	Pfam	PF00403	Heavy-metal-associated domain	24	78	4.7E-11	T	30-01-2025	IPR006121	Heavy metal-associated domain, HMA	-	-
tr|A0A1S3UQZ9|A0A1S3UQZ9_VIGRR	a5e5ea4fa1e32b1694fbe98574be685e	293	MobiDBLite	mobidb-lite	consensus disorder prediction	80	213	-	T	30-01-2025	-	-	-	-
tr|A0A1S3UQZ9|A0A1S3UQZ9_VIGRR	a5e5ea4fa1e32b1694fbe98574be685e	293	MobiDBLite	mobidb-lite	consensus disorder prediction	119	137	-	T	30-01-2025	-	-	-	-
tr|A0A1S3UQZ9|A0A1S3UQZ9_VIGRR	a5e5ea4fa1e32b1694fbe98574be685e	293	MobiDBLite	mobidb-lite	consensus disorder prediction	141	153	-	T	30-01-2025	-	-	-	-
tr|A0A178ES66|A0A178ES66_TRIRU	26efe817743fdfec2d4b34b2dea7ec80	434	MobiDBLite	mobidb-lite	consensus disorder prediction	78	89	-	T	30-01-2025	-	-	-	-
tr|A0A178ES66|A0A178ES66_TRIRU	26efe817743fdfec2d4b34b2dea7ec80	434	MobiDBLite	mobidb-lite	consensus disorder prediction	98	111	-	T	30-01-2025	-	-	-	-
tr|A0A178ES66|A0A178ES66_TRIRU	26efe817743fdfec2d4b34b2dea7ec80	434	CDD	cd02440	AdoMet_MTases	199	290	1.47944E-15	T	30-01-2025	-	-	-	-
tr|A0A178ES66|A0A178ES66_TRIRU	26efe817743fdfec2d4b34b2dea7ec80	434	MobiDBLite	mobidb-lite	consensus disorder prediction	65	77	-	T	30-01-2025	-	-	-	-
tr|A0A178ES66|A0A178ES66_TRIRU	26efe817743fdfec2d4b34b2dea7ec80	434	Gene3D	G3DSA:3.40.50.150	Vaccinia Virus protein VP39	135	429	2.6E-33	T	30-01-2025	IPR029063	S-adenosyl-L-methionine-dependent methyltransferase superfamily	-	-
tr|A0A178ES66|A0A178ES66_TRIRU	26efe817743fdfec2d4b34b2dea7ec80	434	PANTHER	PTHR43591	METHYLTRANSFERASE	147	359	1.5E-31	T	30-01-2025	-	-	-	-
tr|A0A178ES66|A0A178ES66_TRIRU	26efe817743fdfec2d4b34b2dea7ec80	434	Pfam	PF13489	Methyltransferase domain	176	298	6.2E-18	T	30-01-2025	-	-	-	-
tr|A0A178ES66|A0A178ES66_TRIRU	26efe817743fdfec2d4b34b2dea7ec80	434	MobiDBLite	mobidb-lite	consensus disorder prediction	112	132	-	T	30-01-2025	-	-	-	-
tr|A0A178ES66|A0A178ES66_TRIRU	26efe817743fdfec2d4b34b2dea7ec80	434	MobiDBLite	mobidb-lite	consensus disorder prediction	1	134	-	T	30-01-2025	-	-	-	-
tr|A0A178ES66|A0A178ES66_TRIRU	26efe817743fdfec2d4b34b2dea7ec80	434	MobiDBLite	mobidb-lite	consensus disorder prediction	50	64	-	T	30-01-2025	-	-	-	-
tr|A0A178ES66|A0A178ES66_TRIRU	26efe817743fdfec2d4b34b2dea7ec80	434	SUPERFAMILY	SSF53335	S-adenosyl-L-methionine-dependent methyltransferases	153	431	7.0E-47	T	30-01-2025	IPR029063	S-adenosyl-L-methionine-dependent methyltransferase superfamily	-	-
tr|A0A178ES66|A0A178ES66_TRIRU	26efe817743fdfec2d4b34b2dea7ec80	434	MobiDBLite	mobidb-lite	consensus disorder prediction	32	42	-	T	30-01-2025	-	-	-	-
tr|A0A178ES66|A0A178ES66_TRIRU	26efe817743fdfec2d4b34b2dea7ec80	434	Coils	Coil	Coil	66	88	-	T	30-01-2025	-	-	-	-
tr|A0A6A6TUL5|A0A6A6TUL5_9PLEO	56636d8c1c52b3f13a9c4fc5226617cf	597	FunFam	G3DSA:3.30.200.20:FF:000131	Dual specificity protein kinase TTK	248	337	2.6E-30	T	30-01-2025	-	-	-	-
tr|A0A6A6TUL5|A0A6A6TUL5_9PLEO	56636d8c1c52b3f13a9c4fc5226617cf	597	MobiDBLite	mobidb-lite	consensus disorder prediction	180	189	-	T	30-01-2025	-	-	-	-
tr|A0A6A6TUL5|A0A6A6TUL5_9PLEO	56636d8c1c52b3f13a9c4fc5226617cf	597	MobiDBLite	mobidb-lite	consensus disorder prediction	80	160	-	T	30-01-2025	-	-	-	-
tr|A0A6A6TUL5|A0A6A6TUL5_9PLEO	56636d8c1c52b3f13a9c4fc5226617cf	597	ProSitePatterns	PS00108	Serine/Threonine protein kinases active-site signature.	379	391	-	T	30-01-2025	IPR008271	Serine/threonine-protein kinase, active site	-	-
tr|A0A6A6TUL5|A0A6A6TUL5_9PLEO	56636d8c1c52b3f13a9c4fc5226617cf	597	MobiDBLite	mobidb-lite	consensus disorder prediction	97	106	-	T	30-01-2025	-	-	-	-
tr|A0A6A6TUL5|A0A6A6TUL5_9PLEO	56636d8c1c52b3f13a9c4fc5226617cf	597	ProSiteProfiles	PS50011	Protein kinase domain profile.	255	539	40.131386	T	30-01-2025	IPR000719	Protein kinase domain	-	-
tr|A0A6A6TUL5|A0A6A6TUL5_9PLEO	56636d8c1c52b3f13a9c4fc5226617cf	597	SMART	SM00220	serkin_6	255	539	1.9E-60	T	30-01-2025	IPR000719	Protein kinase domain	-	-
tr|A0A6A6TUL5|A0A6A6TUL5_9PLEO	56636d8c1c52b3f13a9c4fc5226617cf	597	MobiDBLite	mobidb-lite	consensus disorder prediction	117	133	-	T	30-01-2025	-	-	-	-
tr|A0A6A6TUL5|A0A6A6TUL5_9PLEO	56636d8c1c52b3f13a9c4fc5226617cf	597	MobiDBLite	mobidb-lite	consensus disorder prediction	190	199	-	T	30-01-2025	-	-	-	-
tr|A0A6A6TUL5|A0A6A6TUL5_9PLEO	56636d8c1c52b3f13a9c4fc5226617cf	597	MobiDBLite	mobidb-lite	consensus disorder prediction	227	237	-	T	30-01-2025	-	-	-	-
tr|A0A6A6TUL5|A0A6A6TUL5_9PLEO	56636d8c1c52b3f13a9c4fc5226617cf	597	Pfam	PF00069	Protein kinase domain	255	533	1.7E-43	T	30-01-2025	IPR000719	Protein kinase domain	-	-
tr|A0A6A6TUL5|A0A6A6TUL5_9PLEO	56636d8c1c52b3f13a9c4fc5226617cf	597	CDD	cd14131	PKc_Mps1	253	533	0.0	T	30-01-2025	IPR027084	Protein kinase Mps1 family, catalytic domain	-	-
tr|A0A6A6TUL5|A0A6A6TUL5_9PLEO	56636d8c1c52b3f13a9c4fc5226617cf	597	MobiDBLite	mobidb-lite	consensus disorder prediction	142	152	-	T	30-01-2025	-	-	-	-
tr|A0A6A6TUL5|A0A6A6TUL5_9PLEO	56636d8c1c52b3f13a9c4fc5226617cf	597	Gene3D	G3DSA:1.10.510.10	Transferase(Phosphotransferase) domain 1	350	539	5.1E-46	T	30-01-2025	-	-	-	-
tr|A0A6A6TUL5|A0A6A6TUL5_9PLEO	56636d8c1c52b3f13a9c4fc5226617cf	597	MobiDBLite	mobidb-lite	consensus disorder prediction	174	247	-	T	30-01-2025	-	-	-	-
tr|A0A6A6TUL5|A0A6A6TUL5_9PLEO	56636d8c1c52b3f13a9c4fc5226617cf	597	Gene3D	G3DSA:3.30.200.20	Phosphorylase Kinase; domain 1	248	337	1.3E-26	T	30-01-2025	-	-	-	-
tr|A0A6A6TUL5|A0A6A6TUL5_9PLEO	56636d8c1c52b3f13a9c4fc5226617cf	597	ProSitePatterns	PS00107	Protein kinases ATP-binding region signature.	261	283	-	T	30-01-2025	IPR017441	Protein kinase, ATP binding site	-	-
tr|A0A6A6TUL5|A0A6A6TUL5_9PLEO	56636d8c1c52b3f13a9c4fc5226617cf	597	SUPERFAMILY	SSF56112	Protein kinase-like (PK-like)	244	533	3.64E-56	T	30-01-2025	IPR011009	Protein kinase-like domain superfamily	-	-
tr|A0A6A6TUL5|A0A6A6TUL5_9PLEO	56636d8c1c52b3f13a9c4fc5226617cf	597	PANTHER	PTHR22974	MIXED LINEAGE PROTEIN KINASE	85	542	1.1E-116	T	30-01-2025	-	-	-	-
tr|A0A6A6TUL5|A0A6A6TUL5_9PLEO	56636d8c1c52b3f13a9c4fc5226617cf	597	FunFam	G3DSA:1.10.510.10:FF:000377	Checkpoint protein kinase	347	543	5.2E-96	T	30-01-2025	-	-	-	-
tr|A0A6A6TUL5|A0A6A6TUL5_9PLEO	56636d8c1c52b3f13a9c4fc5226617cf	597	MobiDBLite	mobidb-lite	consensus disorder prediction	1	31	-	T	30-01-2025	-	-	-	-
tr|A0A811QLA4|A0A811QLA4_9POAL	316dcd9d7ef99490ab8a495c378c610a	4426	MobiDBLite	mobidb-lite	consensus disorder prediction	3434	3457	-	T	30-01-2025	-	-	-	-
tr|A0A811QLA4|A0A811QLA4_9POAL	316dcd9d7ef99490ab8a495c378c610a	4426	MobiDBLite	mobidb-lite	consensus disorder prediction	3216	3252	-	T	30-01-2025	-	-	-	-
tr|A0A811QLA4|A0A811QLA4_9POAL	316dcd9d7ef99490ab8a495c378c610a	4426	SUPERFAMILY	SSF57850	RING/U-box	4379	4420	1.06E-8	T	30-01-2025	-	-	-	-
tr|A0A811QLA4|A0A811QLA4_9POAL	316dcd9d7ef99490ab8a495c378c610a	4426	ProSiteProfiles	PS50089	Zinc finger RING-type profile.	4380	4414	11.913911	T	30-01-2025	IPR001841	Zinc finger, RING-type	-	-
tr|A0A811QLA4|A0A811QLA4_9POAL	316dcd9d7ef99490ab8a495c378c610a	4426	MobiDBLite	mobidb-lite	consensus disorder prediction	3229	3251	-	T	30-01-2025	-	-	-	-
tr|A0A811QLA4|A0A811QLA4_9POAL	316dcd9d7ef99490ab8a495c378c610a	4426	PANTHER	PTHR15600	SACSIN	3787	4426	0.0	T	30-01-2025	IPR052972	Sacsin chaperone regulator	-	-
tr|A0A811QLA4|A0A811QLA4_9POAL	316dcd9d7ef99490ab8a495c378c610a	4426	SUPERFAMILY	SSF55874	ATPase domain of HSP90 chaperone/DNA topoisomerase II/histidine kinase	1341	1500	6.45E-13	T	30-01-2025	IPR036890	Histidine kinase/HSP90-like ATPase superfamily	-	-
tr|A0A811QLA4|A0A811QLA4_9POAL	316dcd9d7ef99490ab8a495c378c610a	4426	SMART	SM00184	ring_2	4380	4413	1.6E-5	T	30-01-2025	IPR001841	Zinc finger, RING-type	-	-
tr|A0A811QLA4|A0A811QLA4_9POAL	316dcd9d7ef99490ab8a495c378c610a	4426	Gene3D	G3DSA:3.30.40.10	Zinc/RING finger domain, C3HC4 (zinc finger)	4357	4425	5.5E-14	T	30-01-2025	IPR013083	Zinc finger, RING/FYVE/PHD-type	-	-
tr|A0A811QLA4|A0A811QLA4_9POAL	316dcd9d7ef99490ab8a495c378c610a	4426	MobiDBLite	mobidb-lite	consensus disorder prediction	3448	3457	-	T	30-01-2025	-	-	-	-
tr|A0A811QLA4|A0A811QLA4_9POAL	316dcd9d7ef99490ab8a495c378c610a	4426	Pfam	PF13920	Zinc finger, C3HC4 type (RING finger)	4379	4419	1.3E-6	T	30-01-2025	-	-	-	-
tr|A0A811QLA4|A0A811QLA4_9POAL	316dcd9d7ef99490ab8a495c378c610a	4426	SUPERFAMILY	SSF55874	ATPase domain of HSP90 chaperone/DNA topoisomerase II/histidine kinase	31	135	8.17E-14	T	30-01-2025	IPR036890	Histidine kinase/HSP90-like ATPase superfamily	-	-
tr|A0A9N8HSV6|A0A9N8HSV6_9STRA	bdeba93be2de2250a9d384f529659017	464	MobiDBLite	mobidb-lite	consensus disorder prediction	268	293	-	T	30-01-2025	-	-	-	-
tr|A0A9N8HSV6|A0A9N8HSV6_9STRA	bdeba93be2de2250a9d384f529659017	464	MobiDBLite	mobidb-lite	consensus disorder prediction	306	420	-	T	30-01-2025	-	-	-	-
tr|A0A9N8HSV6|A0A9N8HSV6_9STRA	bdeba93be2de2250a9d384f529659017	464	MobiDBLite	mobidb-lite	consensus disorder prediction	327	420	-	T	30-01-2025	-	-	-	-
tr|A0A072U5V2|A0A072U5V2_MEDTR	18d390ba59287256021104d3394fd4a4	1324	Gene3D	G3DSA:3.30.565.10	-	33	218	7.8E-10	T	30-01-2025	IPR036890	Histidine kinase/HSP90-like ATPase superfamily	-	-
tr|A0A072U5V2|A0A072U5V2_MEDTR	18d390ba59287256021104d3394fd4a4	1324	PANTHER	PTHR32387	WU:FJ29H11	1166	1312	0.0	T	30-01-2025	IPR052957	Auxin-regulated embryogenesis mediator	-	-
tr|A0A072U5V2|A0A072U5V2_MEDTR	18d390ba59287256021104d3394fd4a4	1324	SUPERFAMILY	SSF55874	ATPase domain of HSP90 chaperone/DNA topoisomerase II/histidine kinase	39	188	2.86E-12	T	30-01-2025	IPR036890	Histidine kinase/HSP90-like ATPase superfamily	-	-
tr|A0A1V6PMN0|A0A1V6PMN0_PENDC	afa9d011bc85858fee12bc568edcdb43	1740	Coils	Coil	Coil	1395	1438	-	T	30-01-2025	-	-	-	-
tr|A0A1V6PMN0|A0A1V6PMN0_PENDC	afa9d011bc85858fee12bc568edcdb43	1740	SUPERFAMILY	SSF55874	ATPase domain of HSP90 chaperone/DNA topoisomerase II/histidine kinase	20	227	6.62E-34	T	30-01-2025	IPR036890	Histidine kinase/HSP90-like ATPase superfamily	-	-
tr|A0A1V6PMN0|A0A1V6PMN0_PENDC	afa9d011bc85858fee12bc568edcdb43	1740	PANTHER	PTHR47839	DOMAIN PROTEIN, PUTATIVE (AFU_ORTHOLOGUE AFUA_6G04830)-RELATED	3	1729	0.0	T	30-01-2025	-	-	-	-
tr|A0A1V6PMN0|A0A1V6PMN0_PENDC	afa9d011bc85858fee12bc568edcdb43	1740	MobiDBLite	mobidb-lite	consensus disorder prediction	1493	1537	-	T	30-01-2025	-	-	-	-
tr|A0A1V6PMN0|A0A1V6PMN0_PENDC	afa9d011bc85858fee12bc568edcdb43	1740	Pfam	PF12449	Protein of unknown function (DUF3684)	204	1285	0.0	T	30-01-2025	IPR022155	Protein of unknown function DUF3684	-	-
tr|A0A1V6PMN0|A0A1V6PMN0_PENDC	afa9d011bc85858fee12bc568edcdb43	1740	MobiDBLite	mobidb-lite	consensus disorder prediction	1428	1479	-	T	30-01-2025	-	-	-	-
tr|A0A1V6PMN0|A0A1V6PMN0_PENDC	afa9d011bc85858fee12bc568edcdb43	1740	Gene3D	G3DSA:3.30.565.10	-	8	234	1.7E-19	T	30-01-2025	IPR036890	Histidine kinase/HSP90-like ATPase superfamily	-	-
tr|A0A1V6PMN0|A0A1V6PMN0_PENDC	afa9d011bc85858fee12bc568edcdb43	1740	MobiDBLite	mobidb-lite	consensus disorder prediction	1172	1192	-	T	30-01-2025	-	-	-	-
tr|A0A1V6PMN0|A0A1V6PMN0_PENDC	afa9d011bc85858fee12bc568edcdb43	1740	MobiDBLite	mobidb-lite	consensus disorder prediction	294	318	-	T	30-01-2025	-	-	-	-
tr|A0A1V6PMN0|A0A1V6PMN0_PENDC	afa9d011bc85858fee12bc568edcdb43	1740	MobiDBLite	mobidb-lite	consensus disorder prediction	1495	1504	-	T	30-01-2025	-	-	-	-
tr|A0A1V6PMN0|A0A1V6PMN0_PENDC	afa9d011bc85858fee12bc568edcdb43	1740	MobiDBLite	mobidb-lite	consensus disorder prediction	1182	1192	-	T	30-01-2025	-	-	-	-
tr|A0A087SE64|A0A087SE64_AUXPR	d4a9153da40db7f60dec4eb60a5235b9	885	PRINTS	PR00775	90kDa heat shock protein signature	252	272	3.6E-66	T	30-01-2025	IPR020575	Heat shock protein Hsp90, N-terminal	-	-
tr|A0A087SE64|A0A087SE64_AUXPR	d4a9153da40db7f60dec4eb60a5235b9	885	PRINTS	PR00775	90kDa heat shock protein signature	273	295	3.6E-66	T	30-01-2025	IPR020575	Heat shock protein Hsp90, N-terminal	-	-
tr|A0A087SE64|A0A087SE64_AUXPR	d4a9153da40db7f60dec4eb60a5235b9	885	PRINTS	PR00775	90kDa heat shock protein signature	322	339	3.6E-66	T	30-01-2025	IPR020575	Heat shock protein Hsp90, N-terminal	-	-
tr|A0A087SE64|A0A087SE64_AUXPR	d4a9153da40db7f60dec4eb60a5235b9	885	PRINTS	PR00775	90kDa heat shock protein signature	340	357	3.6E-66	T	30-01-2025	IPR020575	Heat shock protein Hsp90, N-terminal	-	-
tr|A0A087SE64|A0A087SE64_AUXPR	d4a9153da40db7f60dec4eb60a5235b9	885	PRINTS	PR00775	90kDa heat shock protein signature	365	387	3.6E-66	T	30-01-2025	IPR020575	Heat shock protein Hsp90, N-terminal	-	-
tr|A0A087SE64|A0A087SE64_AUXPR	d4a9153da40db7f60dec4eb60a5235b9	885	PRINTS	PR00775	90kDa heat shock protein signature	418	435	3.6E-66	T	30-01-2025	IPR020575	Heat shock protein Hsp90, N-terminal	-	-
tr|A0A087SE64|A0A087SE64_AUXPR	d4a9153da40db7f60dec4eb60a5235b9	885	PRINTS	PR00775	90kDa heat shock protein signature	436	454	3.6E-66	T	30-01-2025	IPR020575	Heat shock protein Hsp90, N-terminal	-	-
tr|A0A087SE64|A0A087SE64_AUXPR	d4a9153da40db7f60dec4eb60a5235b9	885	SMART	SM00387	HKATPase_4	274	430	3.0E-4	T	30-01-2025	IPR003594	Histidine kinase/HSP90-like ATPase domain	-	-
tr|A0A087SE64|A0A087SE64_AUXPR	d4a9153da40db7f60dec4eb60a5235b9	885	MobiDBLite	mobidb-lite	consensus disorder prediction	158	169	-	T	30-01-2025	-	-	-	-
tr|A0A087SE64|A0A087SE64_AUXPR	d4a9153da40db7f60dec4eb60a5235b9	885	FunFam	G3DSA:1.20.120.790:FF:000001	Heat shock protein 90 alpha	727	875	1.6E-48	T	30-01-2025	-	-	-	-
tr|A0A087SE64|A0A087SE64_AUXPR	d4a9153da40db7f60dec4eb60a5235b9	885	FunFam	G3DSA:3.30.565.10:FF:000005	Heat shock protein 90	244	474	6.7E-89	T	30-01-2025	-	-	-	-
tr|A0A087SE64|A0A087SE64_AUXPR	d4a9153da40db7f60dec4eb60a5235b9	885	PANTHER	PTHR11528	HEAT SHOCK PROTEIN 90 FAMILY MEMBER	245	871	0.0	T	30-01-2025	IPR001404	Heat shock protein Hsp90 family	-	-
tr|A0A087SE64|A0A087SE64_AUXPR	d4a9153da40db7f60dec4eb60a5235b9	885	Pfam	PF13589	Histidine kinase-, DNA gyrase B-, and HSP90-like ATPase	279	402	1.0E-6	T	30-01-2025	-	-	-	-
tr|A0A087SE64|A0A087SE64_AUXPR	d4a9153da40db7f60dec4eb60a5235b9	885	MobiDBLite	mobidb-lite	consensus disorder prediction	154	191	-	T	30-01-2025	-	-	-	-
tr|A0A087SE64|A0A087SE64_AUXPR	d4a9153da40db7f60dec4eb60a5235b9	885	Hamap	MF_00505	Chaperone protein HtpG [htpG].	249	871	26.485495	T	30-01-2025	IPR001404	Heat shock protein Hsp90 family	-	-
tr|A0A087SE64|A0A087SE64_AUXPR	d4a9153da40db7f60dec4eb60a5235b9	885	CDD	cd16927	HATPase_Hsp90-like	262	450	5.92343E-100	T	30-01-2025	IPR020575	Heat shock protein Hsp90, N-terminal	-	-
tr|A0A087SE64|A0A087SE64_AUXPR	d4a9153da40db7f60dec4eb60a5235b9	885	Gene3D	G3DSA:3.30.230.80	-	472	639	1.6E-64	T	30-01-2025	-	-	-	-
tr|A0A087SE64|A0A087SE64_AUXPR	d4a9153da40db7f60dec4eb60a5235b9	885	SUPERFAMILY	SSF54211	Ribosomal protein S5 domain 2-like	470	727	6.68E-88	T	30-01-2025	IPR020568	Ribosomal protein uS5 domain 2-type superfamily	-	-
tr|A0A087SE64|A0A087SE64_AUXPR	d4a9153da40db7f60dec4eb60a5235b9	885	Pfam	PF00183	Hsp90 protein	464	879	0.0	T	30-01-2025	IPR001404	Heat shock protein Hsp90 family	-	-
tr|A0A087SE64|A0A087SE64_AUXPR	d4a9153da40db7f60dec4eb60a5235b9	885	Gene3D	G3DSA:3.40.50.11260	-	640	727	1.6E-31	T	30-01-2025	-	-	-	-
tr|A0A087SE64|A0A087SE64_AUXPR	d4a9153da40db7f60dec4eb60a5235b9	885	SUPERFAMILY	SSF55874	ATPase domain of HSP90 chaperone/DNA topoisomerase II/histidine kinase	251	458	2.49E-64	T	30-01-2025	IPR036890	Histidine kinase/HSP90-like ATPase superfamily	-	-
tr|A0A087SE64|A0A087SE64_AUXPR	d4a9153da40db7f60dec4eb60a5235b9	885	Gene3D	G3DSA:3.30.565.10	-	241	471	9.9E-84	T	30-01-2025	IPR036890	Histidine kinase/HSP90-like ATPase superfamily	-	-
tr|A0A087SE64|A0A087SE64_AUXPR	d4a9153da40db7f60dec4eb60a5235b9	885	Gene3D	G3DSA:1.20.120.790	-	728	872	1.4E-50	T	30-01-2025	IPR037196	HSP90, C-terminal domain	-	-
tr|A0A087SE64|A0A087SE64_AUXPR	d4a9153da40db7f60dec4eb60a5235b9	885	SUPERFAMILY	SSF110942	HSP90 C-terminal domain	750	870	5.62E-34	T	30-01-2025	IPR037196	HSP90, C-terminal domain	-	-
tr|A0A3F3PJX0|A0A3F3PJX0_9EURO	dd7a943ce097960cc632db71f9ece353	335	MobiDBLite	mobidb-lite	consensus disorder prediction	207	221	-	T	30-01-2025	-	-	-	-
tr|A0A3F3PJX0|A0A3F3PJX0_9EURO	dd7a943ce097960cc632db71f9ece353	335	SUPERFAMILY	SSF52833	Thioredoxin-like	2	89	1.65E-12	T	30-01-2025	IPR036249	Thioredoxin-like superfamily	-	-
tr|A0A3F3PJX0|A0A3F3PJX0_9EURO	dd7a943ce097960cc632db71f9ece353	335	Gene3D	G3DSA:3.40.30.10	Glutaredoxin	5	95	1.0E-14	T	30-01-2025	-	-	-	-
tr|A0A3F3PJX0|A0A3F3PJX0_9EURO	dd7a943ce097960cc632db71f9ece353	335	PANTHER	PTHR12232	SH3 DOMAIN-BINDING GLUTAMIC ACID-RICH-LIKE PROTEIN	8	229	1.9E-9	T	30-01-2025	IPR051033	SH3 domain-binding glutamic acid-rich protein	-	-
tr|A0A3F3PJX0|A0A3F3PJX0_9EURO	dd7a943ce097960cc632db71f9ece353	335	Coils	Coil	Coil	315	335	-	T	30-01-2025	-	-	-	-
tr|A0A3F3PJX0|A0A3F3PJX0_9EURO	dd7a943ce097960cc632db71f9ece353	335	MobiDBLite	mobidb-lite	consensus disorder prediction	287	335	-	T	30-01-2025	-	-	-	-
tr|A0A3F3PJX0|A0A3F3PJX0_9EURO	dd7a943ce097960cc632db71f9ece353	335	MobiDBLite	mobidb-lite	consensus disorder prediction	186	206	-	T	30-01-2025	-	-	-	-
tr|A0A3F3PJX0|A0A3F3PJX0_9EURO	dd7a943ce097960cc632db71f9ece353	335	MobiDBLite	mobidb-lite	consensus disorder prediction	316	328	-	T	30-01-2025	-	-	-	-
tr|A0A3F3PJX0|A0A3F3PJX0_9EURO	dd7a943ce097960cc632db71f9ece353	335	MobiDBLite	mobidb-lite	consensus disorder prediction	150	162	-	T	30-01-2025	-	-	-	-
tr|A0A3F3PJX0|A0A3F3PJX0_9EURO	dd7a943ce097960cc632db71f9ece353	335	MobiDBLite	mobidb-lite	consensus disorder prediction	122	134	-	T	30-01-2025	-	-	-	-
tr|A0A3F3PJX0|A0A3F3PJX0_9EURO	dd7a943ce097960cc632db71f9ece353	335	MobiDBLite	mobidb-lite	consensus disorder prediction	99	121	-	T	30-01-2025	-	-	-	-
tr|A0A3F3PJX0|A0A3F3PJX0_9EURO	dd7a943ce097960cc632db71f9ece353	335	MobiDBLite	mobidb-lite	consensus disorder prediction	292	305	-	T	30-01-2025	-	-	-	-
tr|A0A3F3PJX0|A0A3F3PJX0_9EURO	dd7a943ce097960cc632db71f9ece353	335	MobiDBLite	mobidb-lite	consensus disorder prediction	99	266	-	T	30-01-2025	-	-	-	-
tr|A0A6P7GVP6|A0A6P7GVP6_DIAVI	65fddf82d66e06c4c197359e313243d5	458	Gene3D	G3DSA:1.10.10.10	-	353	430	2.1E-35	T	30-01-2025	IPR036388	Winged helix-like DNA-binding domain superfamily	-	-
tr|A0A6P7GVP6|A0A6P7GVP6_DIAVI	65fddf82d66e06c4c197359e313243d5	458	MobiDBLite	mobidb-lite	consensus disorder prediction	78	89	-	T	30-01-2025	-	-	-	-
tr|A0A6P7GVP6|A0A6P7GVP6_DIAVI	65fddf82d66e06c4c197359e313243d5	458	MobiDBLite	mobidb-lite	consensus disorder prediction	35	44	-	T	30-01-2025	-	-	-	-
tr|A0A6P7GVP6|A0A6P7GVP6_DIAVI	65fddf82d66e06c4c197359e313243d5	458	MobiDBLite	mobidb-lite	consensus disorder prediction	1	12	-	T	30-01-2025	-	-	-	-
tr|A0A6P7GVP6|A0A6P7GVP6_DIAVI	65fddf82d66e06c4c197359e313243d5	458	CDD	cd01088	MetAP2	146	454	0.0	T	30-01-2025	IPR002468	Peptidase M24A, methionine aminopeptidase, subfamily 2	-	-
tr|A0A6P7GVP6|A0A6P7GVP6_DIAVI	65fddf82d66e06c4c197359e313243d5	458	Coils	Coil	Coil	1	21	-	T	30-01-2025	-	-	-	-
tr|A0A6P7GVP6|A0A6P7GVP6_DIAVI	65fddf82d66e06c4c197359e313243d5	458	NCBIfam	TIGR00501	type II methionyl aminopeptidase	152	453	5.4E-95	T	30-01-2025	IPR002468	Peptidase M24A, methionine aminopeptidase, subfamily 2	-	-
tr|A0A6P7GVP6|A0A6P7GVP6_DIAVI	65fddf82d66e06c4c197359e313243d5	458	MobiDBLite	mobidb-lite	consensus disorder prediction	45	57	-	T	30-01-2025	-	-	-	-
tr|A0A6P7GVP6|A0A6P7GVP6_DIAVI	65fddf82d66e06c4c197359e313243d5	458	ProSitePatterns	PS01202	Methionine aminopeptidase subfamily 2 signature.	226	242	-	T	30-01-2025	IPR018349	Peptidase M24A, methionine aminopeptidase, subfamily 2, binding site	-	-
tr|A0A6P7GVP6|A0A6P7GVP6_DIAVI	65fddf82d66e06c4c197359e313243d5	458	Gene3D	G3DSA:3.90.230.10	Creatinase/methionine aminopeptidase superfamily	90	458	1.6E-106	T	30-01-2025	IPR036005	Creatinase/aminopeptidase-like	-	-
tr|A0A6P7GVP6|A0A6P7GVP6_DIAVI	65fddf82d66e06c4c197359e313243d5	458	SUPERFAMILY	SSF46785	Winged helix DNA-binding domain	355	428	4.49E-24	T	30-01-2025	IPR036390	Winged helix DNA-binding domain superfamily	-	-
tr|A0A6P7GVP6|A0A6P7GVP6_DIAVI	65fddf82d66e06c4c197359e313243d5	458	MobiDBLite	mobidb-lite	consensus disorder prediction	13	30	-	T	30-01-2025	-	-	-	-
tr|A0A6P7GVP6|A0A6P7GVP6_DIAVI	65fddf82d66e06c4c197359e313243d5	458	Pfam	PF00557	Metallopeptidase family M24	149	345	1.6E-25	T	30-01-2025	IPR000994	Peptidase M24	-	-
tr|A0A6P7GVP6|A0A6P7GVP6_DIAVI	65fddf82d66e06c4c197359e313243d5	458	Hamap	MF_03175	Methionine aminopeptidase 2 [METAP2].	13	458	47.345604	T	30-01-2025	IPR002468	Peptidase M24A, methionine aminopeptidase, subfamily 2	-	-
tr|A0A6P7GVP6|A0A6P7GVP6_DIAVI	65fddf82d66e06c4c197359e313243d5	458	PRINTS	PR00599	Methionine aminopeptidase-1 signature	201	214	1.9E-11	T	30-01-2025	IPR001714	Peptidase M24, methionine aminopeptidase	-	-
tr|A0A6P7GVP6|A0A6P7GVP6_DIAVI	65fddf82d66e06c4c197359e313243d5	458	PRINTS	PR00599	Methionine aminopeptidase-1 signature	226	242	1.9E-11	T	30-01-2025	IPR001714	Peptidase M24, methionine aminopeptidase	-	-
tr|A0A6P7GVP6|A0A6P7GVP6_DIAVI	65fddf82d66e06c4c197359e313243d5	458	PRINTS	PR00599	Methionine aminopeptidase-1 signature	302	314	1.9E-11	T	30-01-2025	IPR001714	Peptidase M24, methionine aminopeptidase	-	-
tr|A0A6P7GVP6|A0A6P7GVP6_DIAVI	65fddf82d66e06c4c197359e313243d5	458	PRINTS	PR00599	Methionine aminopeptidase-1 signature	333	345	1.9E-11	T	30-01-2025	IPR001714	Peptidase M24, methionine aminopeptidase	-	-
tr|A0A6P7GVP6|A0A6P7GVP6_DIAVI	65fddf82d66e06c4c197359e313243d5	458	PANTHER	PTHR45777	METHIONINE AMINOPEPTIDASE 2	10	458	0.0	T	30-01-2025	IPR050247	Methionine Aminopeptidase Type 2	-	-
tr|A0A6P7GVP6|A0A6P7GVP6_DIAVI	65fddf82d66e06c4c197359e313243d5	458	MobiDBLite	mobidb-lite	consensus disorder prediction	1	100	-	T	30-01-2025	-	-	-	-
tr|A0A6P7GVP6|A0A6P7GVP6_DIAVI	65fddf82d66e06c4c197359e313243d5	458	SUPERFAMILY	SSF55920	Creatinase/aminopeptidase	92	457	4.71E-81	T	30-01-2025	IPR036005	Creatinase/aminopeptidase-like	-	-
tr|A0A139GW57|A0A139GW57_9PEZI	c1878636ef569395b347f2cd315fc628	465	MobiDBLite	mobidb-lite	consensus disorder prediction	288	393	-	T	30-01-2025	-	-	-	-
tr|A0A139GW57|A0A139GW57_9PEZI	c1878636ef569395b347f2cd315fc628	465	MobiDBLite	mobidb-lite	consensus disorder prediction	36	45	-	T	30-01-2025	-	-	-	-
tr|A0A139GW57|A0A139GW57_9PEZI	c1878636ef569395b347f2cd315fc628	465	CDD	cd08048	TAF11	209	286	1.99543E-21	T	30-01-2025	IPR006809	TAFII28-like protein domain	-	-
tr|A0A139GW57|A0A139GW57_9PEZI	c1878636ef569395b347f2cd315fc628	465	SUPERFAMILY	SSF47113	Histone-fold	208	275	8.37E-14	T	30-01-2025	IPR009072	Histone-fold	-	-
tr|A0A139GW57|A0A139GW57_9PEZI	c1878636ef569395b347f2cd315fc628	465	MobiDBLite	mobidb-lite	consensus disorder prediction	161	173	-	T	30-01-2025	-	-	-	-
tr|A0A139GW57|A0A139GW57_9PEZI	c1878636ef569395b347f2cd315fc628	465	Coils	Coil	Coil	292	312	-	T	30-01-2025	-	-	-	-
tr|A0A139GW57|A0A139GW57_9PEZI	c1878636ef569395b347f2cd315fc628	465	MobiDBLite	mobidb-lite	consensus disorder prediction	382	391	-	T	30-01-2025	-	-	-	-
tr|A0A139GW57|A0A139GW57_9PEZI	c1878636ef569395b347f2cd315fc628	465	MobiDBLite	mobidb-lite	consensus disorder prediction	19	30	-	T	30-01-2025	-	-	-	-
tr|A0A139GW57|A0A139GW57_9PEZI	c1878636ef569395b347f2cd315fc628	465	MobiDBLite	mobidb-lite	consensus disorder prediction	344	367	-	T	30-01-2025	-	-	-	-
tr|A0A139GW57|A0A139GW57_9PEZI	c1878636ef569395b347f2cd315fc628	465	Pfam	PF04719	hTAFII28-like protein conserved region	208	275	4.6E-14	T	30-01-2025	IPR006809	TAFII28-like protein domain	-	-
tr|A0A139GW57|A0A139GW57_9PEZI	c1878636ef569395b347f2cd315fc628	465	Gene3D	G3DSA:1.10.20.10	Histone, subunit A	205	290	1.3E-19	T	30-01-2025	IPR009072	Histone-fold	-	-
tr|A0A139GW57|A0A139GW57_9PEZI	c1878636ef569395b347f2cd315fc628	465	PANTHER	PTHR13218	TRANSCRIPTION INITIATION FACTOR TFIID SUBUNIT 11-RELATED	54	286	1.8E-25	T	30-01-2025	IPR045127	Transcription initiation factor TFIID subunit 11-like	-	-
tr|A0A139GW57|A0A139GW57_9PEZI	c1878636ef569395b347f2cd315fc628	465	MobiDBLite	mobidb-lite	consensus disorder prediction	1	186	-	T	30-01-2025	-	-	-	-
tr|A0A139GW57|A0A139GW57_9PEZI	c1878636ef569395b347f2cd315fc628	465	MobiDBLite	mobidb-lite	consensus disorder prediction	332	343	-	T	30-01-2025	-	-	-	-
tr|A0A139GW57|A0A139GW57_9PEZI	c1878636ef569395b347f2cd315fc628	465	MobiDBLite	mobidb-lite	consensus disorder prediction	109	127	-	T	30-01-2025	-	-	-	-
tr|A0A139GW57|A0A139GW57_9PEZI	c1878636ef569395b347f2cd315fc628	465	MobiDBLite	mobidb-lite	consensus disorder prediction	291	306	-	T	30-01-2025	-	-	-	-
tr|A0A139GW57|A0A139GW57_9PEZI	c1878636ef569395b347f2cd315fc628	465	MobiDBLite	mobidb-lite	consensus disorder prediction	311	331	-	T	30-01-2025	-	-	-	-
tr|T0QTN9|T0QTN9_SAPDV	154a5f3e499e3d75f36e2b3b0b61001f	410	Gene3D	G3DSA:1.20.1390.10	PWI domain	34	131	7.0E-31	T	30-01-2025	-	-	-	-
tr|T0QTN9|T0QTN9_SAPDV	154a5f3e499e3d75f36e2b3b0b61001f	410	MobiDBLite	mobidb-lite	consensus disorder prediction	292	308	-	T	30-01-2025	-	-	-	-
tr|T0QTN9|T0QTN9_SAPDV	154a5f3e499e3d75f36e2b3b0b61001f	410	MobiDBLite	mobidb-lite	consensus disorder prediction	334	354	-	T	30-01-2025	-	-	-	-
tr|T0QTN9|T0QTN9_SAPDV	154a5f3e499e3d75f36e2b3b0b61001f	410	MobiDBLite	mobidb-lite	consensus disorder prediction	147	156	-	T	30-01-2025	-	-	-	-
tr|T0QTN9|T0QTN9_SAPDV	154a5f3e499e3d75f36e2b3b0b61001f	410	PANTHER	PTHR23148	SERINE/ARGININE REGULATED NUCLEAR MATRIX PROTEIN	5	153	1.4E-41	T	30-01-2025	IPR052225	Serine/arginine repetitive matrix	-	-
tr|T0QTN9|T0QTN9_SAPDV	154a5f3e499e3d75f36e2b3b0b61001f	410	MobiDBLite	mobidb-lite	consensus disorder prediction	167	185	-	T	30-01-2025	-	-	-	-
tr|T0QTN9|T0QTN9_SAPDV	154a5f3e499e3d75f36e2b3b0b61001f	410	MobiDBLite	mobidb-lite	consensus disorder prediction	392	404	-	T	30-01-2025	-	-	-	-
tr|T0QTN9|T0QTN9_SAPDV	154a5f3e499e3d75f36e2b3b0b61001f	410	MobiDBLite	mobidb-lite	consensus disorder prediction	203	231	-	T	30-01-2025	-	-	-	-
tr|T0QTN9|T0QTN9_SAPDV	154a5f3e499e3d75f36e2b3b0b61001f	410	MobiDBLite	mobidb-lite	consensus disorder prediction	319	333	-	T	30-01-2025	-	-	-	-
tr|T0QTN9|T0QTN9_SAPDV	154a5f3e499e3d75f36e2b3b0b61001f	410	MobiDBLite	mobidb-lite	consensus disorder prediction	355	374	-	T	30-01-2025	-	-	-	-
tr|T0QTN9|T0QTN9_SAPDV	154a5f3e499e3d75f36e2b3b0b61001f	410	SMART	SM00311	pwi_2	42	120	1.7E-17	T	30-01-2025	IPR002483	PWI domain	-	-
tr|T0QTN9|T0QTN9_SAPDV	154a5f3e499e3d75f36e2b3b0b61001f	410	Pfam	PF01480	PWI domain	48	121	1.1E-22	T	30-01-2025	IPR002483	PWI domain	-	-
tr|T0QTN9|T0QTN9_SAPDV	154a5f3e499e3d75f36e2b3b0b61001f	410	MobiDBLite	mobidb-lite	consensus disorder prediction	147	410	-	T	30-01-2025	-	-	-	-
tr|T0QTN9|T0QTN9_SAPDV	154a5f3e499e3d75f36e2b3b0b61001f	410	MobiDBLite	mobidb-lite	consensus disorder prediction	375	385	-	T	30-01-2025	-	-	-	-
tr|T0QTN9|T0QTN9_SAPDV	154a5f3e499e3d75f36e2b3b0b61001f	410	ProSiteProfiles	PS51025	PWI domain profile.	29	131	33.707703	T	30-01-2025	IPR002483	PWI domain	-	-
tr|T0QTN9|T0QTN9_SAPDV	154a5f3e499e3d75f36e2b3b0b61001f	410	Coils	Coil	Coil	129	153	-	T	30-01-2025	-	-	-	-
tr|T0QTN9|T0QTN9_SAPDV	154a5f3e499e3d75f36e2b3b0b61001f	410	SUPERFAMILY	SSF101233	PWI domain	27	137	2.75E-34	T	30-01-2025	IPR036483	PWI domain superfamily	-	-
tr|U5H5E1|U5H5E1_USTV1	8fd090ff20b0dc32e8530a345e30f96a	379	Coils	Coil	Coil	293	320	-	T	30-01-2025	-	-	-	-
tr|U5H5E1|U5H5E1_USTV1	8fd090ff20b0dc32e8530a345e30f96a	379	MobiDBLite	mobidb-lite	consensus disorder prediction	174	379	-	T	30-01-2025	-	-	-	-
tr|U5H5E1|U5H5E1_USTV1	8fd090ff20b0dc32e8530a345e30f96a	379	MobiDBLite	mobidb-lite	consensus disorder prediction	183	192	-	T	30-01-2025	-	-	-	-
tr|U5H5E1|U5H5E1_USTV1	8fd090ff20b0dc32e8530a345e30f96a	379	ProSitePatterns	PS00170	Cyclophilin-type peptidyl-prolyl cis-trans isomerase signature.	55	72	-	T	30-01-2025	IPR020892	Cyclophilin-type peptidyl-prolyl cis-trans isomerase, conserved site	-	-
tr|U5H5E1|U5H5E1_USTV1	8fd090ff20b0dc32e8530a345e30f96a	379	ProSiteProfiles	PS50072	Cyclophilin-type peptidyl-prolyl cis-trans isomerase domain profile.	7	171	39.249771	T	30-01-2025	IPR002130	Cyclophilin-type peptidyl-prolyl cis-trans isomerase domain	-	-
tr|U5H5E1|U5H5E1_USTV1	8fd090ff20b0dc32e8530a345e30f96a	379	PANTHER	PTHR11071	PEPTIDYL-PROLYL CIS-TRANS ISOMERASE	5	171	3.3E-62	T	30-01-2025	-	-	-	-
tr|U5H5E1|U5H5E1_USTV1	8fd090ff20b0dc32e8530a345e30f96a	379	MobiDBLite	mobidb-lite	consensus disorder prediction	244	259	-	T	30-01-2025	-	-	-	-
tr|U5H5E1|U5H5E1_USTV1	8fd090ff20b0dc32e8530a345e30f96a	379	Gene3D	G3DSA:2.40.100.10	-	1	180	1.4E-71	T	30-01-2025	IPR029000	Cyclophilin-like domain superfamily	-	-
tr|U5H5E1|U5H5E1_USTV1	8fd090ff20b0dc32e8530a345e30f96a	379	MobiDBLite	mobidb-lite	consensus disorder prediction	273	291	-	T	30-01-2025	-	-	-	-
tr|U5H5E1|U5H5E1_USTV1	8fd090ff20b0dc32e8530a345e30f96a	379	SUPERFAMILY	SSF50891	Cyclophilin-like	2	173	4.38E-63	T	30-01-2025	IPR029000	Cyclophilin-like domain superfamily	-	-
tr|U5H5E1|U5H5E1_USTV1	8fd090ff20b0dc32e8530a345e30f96a	379	PRINTS	PR00153	Cyclophilin peptidyl-prolyl cis-trans isomerase signature	24	39	1.4E-30	T	30-01-2025	IPR002130	Cyclophilin-type peptidyl-prolyl cis-trans isomerase domain	-	-
tr|U5H5E1|U5H5E1_USTV1	8fd090ff20b0dc32e8530a345e30f96a	379	PRINTS	PR00153	Cyclophilin peptidyl-prolyl cis-trans isomerase signature	60	72	1.4E-30	T	30-01-2025	IPR002130	Cyclophilin-type peptidyl-prolyl cis-trans isomerase domain	-	-
tr|U5H5E1|U5H5E1_USTV1	8fd090ff20b0dc32e8530a345e30f96a	379	PRINTS	PR00153	Cyclophilin peptidyl-prolyl cis-trans isomerase signature	103	118	1.4E-30	T	30-01-2025	IPR002130	Cyclophilin-type peptidyl-prolyl cis-trans isomerase domain	-	-
tr|U5H5E1|U5H5E1_USTV1	8fd090ff20b0dc32e8530a345e30f96a	379	PRINTS	PR00153	Cyclophilin peptidyl-prolyl cis-trans isomerase signature	118	130	1.4E-30	T	30-01-2025	IPR002130	Cyclophilin-type peptidyl-prolyl cis-trans isomerase domain	-	-
tr|U5H5E1|U5H5E1_USTV1	8fd090ff20b0dc32e8530a345e30f96a	379	PRINTS	PR00153	Cyclophilin peptidyl-prolyl cis-trans isomerase signature	131	146	1.4E-30	T	30-01-2025	IPR002130	Cyclophilin-type peptidyl-prolyl cis-trans isomerase domain	-	-
tr|U5H5E1|U5H5E1_USTV1	8fd090ff20b0dc32e8530a345e30f96a	379	FunFam	G3DSA:2.40.100.10:FF:000025	Peptidyl-prolyl cis-trans isomerase CYP19-2	1	172	2.4E-70	T	30-01-2025	-	-	-	-
tr|U5H5E1|U5H5E1_USTV1	8fd090ff20b0dc32e8530a345e30f96a	379	Pfam	PF00160	Cyclophilin type peptidyl-prolyl cis-trans isomerase/CLD	8	170	8.9E-43	T	30-01-2025	IPR002130	Cyclophilin-type peptidyl-prolyl cis-trans isomerase domain	-	-
tr|U5H5E1|U5H5E1_USTV1	8fd090ff20b0dc32e8530a345e30f96a	379	MobiDBLite	mobidb-lite	consensus disorder prediction	216	234	-	T	30-01-2025	-	-	-	-
tr|U5H5E1|U5H5E1_USTV1	8fd090ff20b0dc32e8530a345e30f96a	379	MobiDBLite	mobidb-lite	consensus disorder prediction	299	341	-	T	30-01-2025	-	-	-	-
tr|A5DU79|A5DU79_LODEL	9ac143759100a3928756c93ce253fe9d	246	MobiDBLite	mobidb-lite	consensus disorder prediction	121	139	-	T	30-01-2025	-	-	-	-
tr|A5DU79|A5DU79_LODEL	9ac143759100a3928756c93ce253fe9d	246	MobiDBLite	mobidb-lite	consensus disorder prediction	92	224	-	T	30-01-2025	-	-	-	-
tr|A5DU79|A5DU79_LODEL	9ac143759100a3928756c93ce253fe9d	246	MobiDBLite	mobidb-lite	consensus disorder prediction	106	120	-	T	30-01-2025	-	-	-	-
tr|A5DU79|A5DU79_LODEL	9ac143759100a3928756c93ce253fe9d	246	MobiDBLite	mobidb-lite	consensus disorder prediction	159	219	-	T	30-01-2025	-	-	-	-
tr|A0A1L9N1P8|A0A1L9N1P8_ASPTC	86a3232828fba923184d79e09453d429	1357	PANTHER	PTHR32387	WU:FJ29H11	287	589	4.9E-61	T	30-01-2025	IPR052957	Auxin-regulated embryogenesis mediator	-	-
tr|A0A1L9N1P8|A0A1L9N1P8_ASPTC	86a3232828fba923184d79e09453d429	1357	MobiDBLite	mobidb-lite	consensus disorder prediction	1307	1317	-	T	30-01-2025	-	-	-	-
tr|A0A1L9N1P8|A0A1L9N1P8_ASPTC	86a3232828fba923184d79e09453d429	1357	SUPERFAMILY	SSF55874	ATPase domain of HSP90 chaperone/DNA topoisomerase II/histidine kinase	31	235	8.42E-17	T	30-01-2025	IPR036890	Histidine kinase/HSP90-like ATPase superfamily	-	-
tr|A0A1L9N1P8|A0A1L9N1P8_ASPTC	86a3232828fba923184d79e09453d429	1357	MobiDBLite	mobidb-lite	consensus disorder prediction	1300	1330	-	T	30-01-2025	-	-	-	-
tr|A0A1L9N1P8|A0A1L9N1P8_ASPTC	86a3232828fba923184d79e09453d429	1357	Gene3D	G3DSA:3.30.565.10	-	49	221	2.6E-13	T	30-01-2025	IPR036890	Histidine kinase/HSP90-like ATPase superfamily	-	-
tr|A0A0C4EU09|A0A0C4EU09_PUCT1	5b5281780474eefc5e93a69a372a2104	222	MobiDBLite	mobidb-lite	consensus disorder prediction	120	138	-	T	30-01-2025	-	-	-	-
tr|A0A0C4EU09|A0A0C4EU09_PUCT1	5b5281780474eefc5e93a69a372a2104	222	MobiDBLite	mobidb-lite	consensus disorder prediction	139	149	-	T	30-01-2025	-	-	-	-
tr|A0A0C4EU09|A0A0C4EU09_PUCT1	5b5281780474eefc5e93a69a372a2104	222	PANTHER	PTHR40132	PRE-MRNA-SPLICING FACTOR 38B	1	57	8.4E-13	T	30-01-2025	-	-	-	-
tr|A0A0C4EU09|A0A0C4EU09_PUCT1	5b5281780474eefc5e93a69a372a2104	222	MobiDBLite	mobidb-lite	consensus disorder prediction	105	119	-	T	30-01-2025	-	-	-	-
tr|A0A0C4EU09|A0A0C4EU09_PUCT1	5b5281780474eefc5e93a69a372a2104	222	MobiDBLite	mobidb-lite	consensus disorder prediction	61	198	-	T	30-01-2025	-	-	-	-
tr|A0A0C4EU09|A0A0C4EU09_PUCT1	5b5281780474eefc5e93a69a372a2104	222	MobiDBLite	mobidb-lite	consensus disorder prediction	185	194	-	T	30-01-2025	-	-	-	-
tr|A0A0C4EU09|A0A0C4EU09_PUCT1	5b5281780474eefc5e93a69a372a2104	222	MobiDBLite	mobidb-lite	consensus disorder prediction	155	175	-	T	30-01-2025	-	-	-	-
tr|A0A0C4EU09|A0A0C4EU09_PUCT1	5b5281780474eefc5e93a69a372a2104	222	Coils	Coil	Coil	98	121	-	T	30-01-2025	-	-	-	-
tr|A0A0C4EU09|A0A0C4EU09_PUCT1	5b5281780474eefc5e93a69a372a2104	222	MobiDBLite	mobidb-lite	consensus disorder prediction	64	89	-	T	30-01-2025	-	-	-	-
tr|A0A0C4EU09|A0A0C4EU09_PUCT1	5b5281780474eefc5e93a69a372a2104	222	Coils	Coil	Coil	48	75	-	T	30-01-2025	-	-	-	-
tr|A0A803YJL2|A0A803YJL2_MELGA	98d948400514662c576826b69b34ac33	251	MobiDBLite	mobidb-lite	consensus disorder prediction	73	194	-	T	30-01-2025	-	-	-	-
tr|A0A803YJL2|A0A803YJL2_MELGA	98d948400514662c576826b69b34ac33	251	Pfam	PF16276	Nucleophosmin C-terminal domain	195	232	5.6E-16	T	30-01-2025	IPR032569	Nucleophosmin, C-terminal	-	-
tr|A0A803YJL2|A0A803YJL2_MELGA	98d948400514662c576826b69b34ac33	251	Gene3D	G3DSA:1.10.10.2100	-	192	234	4.0E-20	T	30-01-2025	-	-	-	-
tr|A0A803YJL2|A0A803YJL2_MELGA	98d948400514662c576826b69b34ac33	251	MobiDBLite	mobidb-lite	consensus disorder prediction	111	136	-	T	30-01-2025	-	-	-	-
tr|A0A803YJL2|A0A803YJL2_MELGA	98d948400514662c576826b69b34ac33	251	PANTHER	PTHR22747	NUCLEOPLASMIN	68	232	3.1E-30	T	30-01-2025	IPR004301	Nucleoplasmin family	-	-
tr|A0A803YJL2|A0A803YJL2_MELGA	98d948400514662c576826b69b34ac33	251	MobiDBLite	mobidb-lite	consensus disorder prediction	173	183	-	T	30-01-2025	-	-	-	-
tr|A0A803YJL2|A0A803YJL2_MELGA	98d948400514662c576826b69b34ac33	251	MobiDBLite	mobidb-lite	consensus disorder prediction	73	83	-	T	30-01-2025	-	-	-	-
tr|A0A803YJL2|A0A803YJL2_MELGA	98d948400514662c576826b69b34ac33	251	FunFam	G3DSA:1.10.10.2100:FF:000001	Nucleophosmin 1	191	234	4.6E-22	T	30-01-2025	-	-	-	-
tr|A0A6A6JZG8|A0A6A6JZG8_WESOR	b0d340821ef20f73dbf059eeb4683c46	2295	PANTHER	PTHR24148	ANKYRIN REPEAT DOMAIN-CONTAINING PROTEIN 39 HOMOLOG-RELATED	1719	2281	2.0E-73	T	30-01-2025	IPR052895	Heterokaryon Regulation/Transcriptional Modulator	-	-
tr|A0A6A6JZG8|A0A6A6JZG8_WESOR	b0d340821ef20f73dbf059eeb4683c46	2295	MobiDBLite	mobidb-lite	consensus disorder prediction	1	25	-	T	30-01-2025	-	-	-	-
tr|A0A6A6JZG8|A0A6A6JZG8_WESOR	b0d340821ef20f73dbf059eeb4683c46	2295	MobiDBLite	mobidb-lite	consensus disorder prediction	1384	1393	-	T	30-01-2025	-	-	-	-
tr|A0A6A6JZG8|A0A6A6JZG8_WESOR	b0d340821ef20f73dbf059eeb4683c46	2295	MobiDBLite	mobidb-lite	consensus disorder prediction	1297	1307	-	T	30-01-2025	-	-	-	-
tr|A0A6A6JZG8|A0A6A6JZG8_WESOR	b0d340821ef20f73dbf059eeb4683c46	2295	SUPERFAMILY	SSF55874	ATPase domain of HSP90 chaperone/DNA topoisomerase II/histidine kinase	40	157	3.83E-17	T	30-01-2025	IPR036890	Histidine kinase/HSP90-like ATPase superfamily	-	-
tr|A0A6A6JZG8|A0A6A6JZG8_WESOR	b0d340821ef20f73dbf059eeb4683c46	2295	Gene3D	G3DSA:3.30.565.10	-	22	205	8.8E-20	T	30-01-2025	IPR036890	Histidine kinase/HSP90-like ATPase superfamily	-	-
tr|A0A6A6JZG8|A0A6A6JZG8_WESOR	b0d340821ef20f73dbf059eeb4683c46	2295	MobiDBLite	mobidb-lite	consensus disorder prediction	1265	1434	-	T	30-01-2025	-	-	-	-
tr|A0A6A6JZG8|A0A6A6JZG8_WESOR	b0d340821ef20f73dbf059eeb4683c46	2295	Pfam	PF06985	Heterokaryon incompatibility protein (HET)	1760	1896	2.1E-20	T	30-01-2025	IPR010730	Heterokaryon incompatibility	-	-
tr|A0A6A6JZG8|A0A6A6JZG8_WESOR	b0d340821ef20f73dbf059eeb4683c46	2295	MobiDBLite	mobidb-lite	consensus disorder prediction	1274	1295	-	T	30-01-2025	-	-	-	-
tr|A0A6A6JZG8|A0A6A6JZG8_WESOR	b0d340821ef20f73dbf059eeb4683c46	2295	MobiDBLite	mobidb-lite	consensus disorder prediction	1369	1378	-	T	30-01-2025	-	-	-	-
tr|A0A6A6JZG8|A0A6A6JZG8_WESOR	b0d340821ef20f73dbf059eeb4683c46	2295	MobiDBLite	mobidb-lite	consensus disorder prediction	1410	1434	-	T	30-01-2025	-	-	-	-
tr|A0A6A6JZG8|A0A6A6JZG8_WESOR	b0d340821ef20f73dbf059eeb4683c46	2295	MobiDBLite	mobidb-lite	consensus disorder prediction	1318	1336	-	T	30-01-2025	-	-	-	-
sp|P0C1J6|FKBP4_RHIO9	2286d7439a4989e2ca332439be915c7c	382	Pfam	PF00254	FKBP-type peptidyl-prolyl cis-trans isomerase	292	379	2.4E-28	T	30-01-2025	IPR001179	FKBP-type peptidyl-prolyl cis-trans isomerase domain	-	-
sp|P0C1J6|FKBP4_RHIO9	2286d7439a4989e2ca332439be915c7c	382	MobiDBLite	mobidb-lite	consensus disorder prediction	141	173	-	T	30-01-2025	-	-	-	-
sp|P0C1J6|FKBP4_RHIO9	2286d7439a4989e2ca332439be915c7c	382	Gene3D	G3DSA:2.60.120.340	Nucleoplasmin core domain	1	101	9.4E-31	T	30-01-2025	-	-	-	-
sp|P0C1J6|FKBP4_RHIO9	2286d7439a4989e2ca332439be915c7c	382	PIRSF	PIRSF001473	FK506-bp_FPR3	47	382	7.4E-94	T	30-01-2025	IPR023566	Peptidyl-prolyl cis-trans isomerase Fpr3/Fpr4-like	-	-
sp|P0C1J6|FKBP4_RHIO9	2286d7439a4989e2ca332439be915c7c	382	PIRSF	PIRSF001473	FK506-bp_FPR3	1	51	0.51	T	30-01-2025	IPR023566	Peptidyl-prolyl cis-trans isomerase Fpr3/Fpr4-like	-	-
sp|P0C1J6|FKBP4_RHIO9	2286d7439a4989e2ca332439be915c7c	382	Pfam	PF17800	Nucleoplasmin-like domain	6	95	1.3E-27	T	30-01-2025	IPR041232	Nucleoplasmin-like domain	-	-
sp|P0C1J6|FKBP4_RHIO9	2286d7439a4989e2ca332439be915c7c	382	Gene3D	G3DSA:3.10.50.40	-	239	382	1.4E-44	T	30-01-2025	IPR046357	Peptidyl-prolyl cis-trans isomerase domain superfamily	-	-
sp|P0C1J6|FKBP4_RHIO9	2286d7439a4989e2ca332439be915c7c	382	PANTHER	PTHR43811	FKBP-TYPE PEPTIDYL-PROLYL CIS-TRANS ISOMERASE FKPA	49	382	4.8E-68	T	30-01-2025	-	-	-	-
sp|P0C1J6|FKBP4_RHIO9	2286d7439a4989e2ca332439be915c7c	382	FunFam	G3DSA:3.10.50.40:FF:000006	Peptidyl-prolyl cis-trans isomerase	271	382	1.6E-33	T	30-01-2025	-	-	-	-
sp|P0C1J6|FKBP4_RHIO9	2286d7439a4989e2ca332439be915c7c	382	MobiDBLite	mobidb-lite	consensus disorder prediction	139	274	-	T	30-01-2025	-	-	-	-
sp|P0C1J6|FKBP4_RHIO9	2286d7439a4989e2ca332439be915c7c	382	MobiDBLite	mobidb-lite	consensus disorder prediction	196	270	-	T	30-01-2025	-	-	-	-
sp|P0C1J6|FKBP4_RHIO9	2286d7439a4989e2ca332439be915c7c	382	SUPERFAMILY	SSF54534	FKBP-like	222	381	1.36E-41	T	30-01-2025	-	-	-	-
sp|P0C1J6|FKBP4_RHIO9	2286d7439a4989e2ca332439be915c7c	382	MobiDBLite	mobidb-lite	consensus disorder prediction	180	190	-	T	30-01-2025	-	-	-	-
sp|P0C1J6|FKBP4_RHIO9	2286d7439a4989e2ca332439be915c7c	382	ProSiteProfiles	PS50059	FKBP-type peptidyl-prolyl cis-trans isomerase domain profile.	295	382	28.782454	T	30-01-2025	IPR001179	FKBP-type peptidyl-prolyl cis-trans isomerase domain	-	-
tr|A0A9P4GYE4|A0A9P4GYE4_9PLEO	78fc0ec6c1fc6b0521c723f7b15f3e2c	716	PANTHER	PTHR32387	WU:FJ29H11	28	364	2.7E-38	T	30-01-2025	IPR052957	Auxin-regulated embryogenesis mediator	-	-
tr|A0A9P4GYE4|A0A9P4GYE4_9PLEO	78fc0ec6c1fc6b0521c723f7b15f3e2c	716	SUPERFAMILY	SSF55874	ATPase domain of HSP90 chaperone/DNA topoisomerase II/histidine kinase	76	202	2.86E-10	T	30-01-2025	IPR036890	Histidine kinase/HSP90-like ATPase superfamily	-	-
tr|A0A9P4GYE4|A0A9P4GYE4_9PLEO	78fc0ec6c1fc6b0521c723f7b15f3e2c	716	Coils	Coil	Coil	27	47	-	T	30-01-2025	-	-	-	-
tr|A0A1G4MCG0|A0A1G4MCG0_LACFM	be4a25323ee9251cf9fbc717d1a4b295	409	ProSiteProfiles	PS51212	WSC domain profile.	22	114	11.662729	T	30-01-2025	IPR002889	Carbohydrate-binding WSC	-	-
tr|A0A1G4MCG0|A0A1G4MCG0_LACFM	be4a25323ee9251cf9fbc717d1a4b295	409	PANTHER	PTHR16861	GLYCOPROTEIN 38	50	316	6.6E-19	T	30-01-2025	-	-	-	-
tr|A0A1G4MCG0|A0A1G4MCG0_LACFM	be4a25323ee9251cf9fbc717d1a4b295	409	MobiDBLite	mobidb-lite	consensus disorder prediction	399	409	-	T	30-01-2025	-	-	-	-
tr|A0A1G4MCG0|A0A1G4MCG0_LACFM	be4a25323ee9251cf9fbc717d1a4b295	409	MobiDBLite	mobidb-lite	consensus disorder prediction	380	409	-	T	30-01-2025	-	-	-	-
tr|A0A1G4MCG0|A0A1G4MCG0_LACFM	be4a25323ee9251cf9fbc717d1a4b295	409	SMART	SM00321	SLG_2	22	114	1.3E-23	T	30-01-2025	IPR002889	Carbohydrate-binding WSC	-	-
tr|A0A1G4MCG0|A0A1G4MCG0_LACFM	be4a25323ee9251cf9fbc717d1a4b295	409	Pfam	PF01822	WSC domain	26	104	1.5E-8	T	30-01-2025	IPR002889	Carbohydrate-binding WSC	-	-
tr|A0A1G4MCG0|A0A1G4MCG0_LACFM	be4a25323ee9251cf9fbc717d1a4b295	409	MobiDBLite	mobidb-lite	consensus disorder prediction	129	226	-	T	30-01-2025	-	-	-	-
tr|A0A0M8P3W3|A0A0M8P3W3_9EURO	3cacefa54a3fd07b092cbd44e3bf2f6b	482	Gene3D	G3DSA:1.20.58.1070	-	146	318	1.1E-11	T	30-01-2025	-	-	-	-
tr|A0A0M8P3W3|A0A0M8P3W3_9EURO	3cacefa54a3fd07b092cbd44e3bf2f6b	482	MobiDBLite	mobidb-lite	consensus disorder prediction	294	452	-	T	30-01-2025	-	-	-	-
tr|A0A0M8P3W3|A0A0M8P3W3_9EURO	3cacefa54a3fd07b092cbd44e3bf2f6b	482	Pfam	PF04938	Survival motor neuron (SMN) interacting protein 1 (SIP1)	62	295	4.8E-24	T	30-01-2025	IPR035426	Gemin2/Brr1	-	-
tr|A0A0M8P3W3|A0A0M8P3W3_9EURO	3cacefa54a3fd07b092cbd44e3bf2f6b	482	MobiDBLite	mobidb-lite	consensus disorder prediction	423	450	-	T	30-01-2025	-	-	-	-
tr|A0A0M8P3W3|A0A0M8P3W3_9EURO	3cacefa54a3fd07b092cbd44e3bf2f6b	482	MobiDBLite	mobidb-lite	consensus disorder prediction	1	64	-	T	30-01-2025	-	-	-	-
tr|A0A0M8P3W3|A0A0M8P3W3_9EURO	3cacefa54a3fd07b092cbd44e3bf2f6b	482	MobiDBLite	mobidb-lite	consensus disorder prediction	54	64	-	T	30-01-2025	-	-	-	-
tr|A0A0M8P3W3|A0A0M8P3W3_9EURO	3cacefa54a3fd07b092cbd44e3bf2f6b	482	MobiDBLite	mobidb-lite	consensus disorder prediction	408	418	-	T	30-01-2025	-	-	-	-
tr|A0A0M8P3W3|A0A0M8P3W3_9EURO	3cacefa54a3fd07b092cbd44e3bf2f6b	482	Coils	Coil	Coil	395	415	-	T	30-01-2025	-	-	-	-
tr|A0A0M8P3W3|A0A0M8P3W3_9EURO	3cacefa54a3fd07b092cbd44e3bf2f6b	482	PANTHER	PTHR12794	GEMIN2	21	473	5.0E-9	T	30-01-2025	-	-	-	-
tr|A0A0M8P3W3|A0A0M8P3W3_9EURO	3cacefa54a3fd07b092cbd44e3bf2f6b	482	MobiDBLite	mobidb-lite	consensus disorder prediction	319	329	-	T	30-01-2025	-	-	-	-
tr|A0A0M8P3W3|A0A0M8P3W3_9EURO	3cacefa54a3fd07b092cbd44e3bf2f6b	482	Coils	Coil	Coil	420	449	-	T	30-01-2025	-	-	-	-
tr|A0A0M8P3W3|A0A0M8P3W3_9EURO	3cacefa54a3fd07b092cbd44e3bf2f6b	482	Coils	Coil	Coil	274	294	-	T	30-01-2025	-	-	-	-
tr|A0A0M8P3W3|A0A0M8P3W3_9EURO	3cacefa54a3fd07b092cbd44e3bf2f6b	482	MobiDBLite	mobidb-lite	consensus disorder prediction	354	376	-	T	30-01-2025	-	-	-	-
tr|A0A8H5Y9F9|A0A8H5Y9F9_9HYPO	e0257d8bae3c0ff03b7cb9f6edc0c6da	281	MobiDBLite	mobidb-lite	consensus disorder prediction	80	113	-	T	30-01-2025	-	-	-	-
tr|A0A8H5Y9F9|A0A8H5Y9F9_9HYPO	e0257d8bae3c0ff03b7cb9f6edc0c6da	281	MobiDBLite	mobidb-lite	consensus disorder prediction	114	147	-	T	30-01-2025	-	-	-	-
tr|A0A8H5Y9F9|A0A8H5Y9F9_9HYPO	e0257d8bae3c0ff03b7cb9f6edc0c6da	281	MobiDBLite	mobidb-lite	consensus disorder prediction	51	156	-	T	30-01-2025	-	-	-	-
tr|A0A1F5LFG8|A0A1F5LFG8_9EURO	6114a62583b5df79df2d88624bbc07ee	389	MobiDBLite	mobidb-lite	consensus disorder prediction	94	121	-	T	30-01-2025	-	-	-	-
tr|A0A1F5LFG8|A0A1F5LFG8_9EURO	6114a62583b5df79df2d88624bbc07ee	389	MobiDBLite	mobidb-lite	consensus disorder prediction	175	185	-	T	30-01-2025	-	-	-	-
tr|A0A1F5LFG8|A0A1F5LFG8_9EURO	6114a62583b5df79df2d88624bbc07ee	389	MobiDBLite	mobidb-lite	consensus disorder prediction	186	236	-	T	30-01-2025	-	-	-	-
tr|A0A1F5LFG8|A0A1F5LFG8_9EURO	6114a62583b5df79df2d88624bbc07ee	389	MobiDBLite	mobidb-lite	consensus disorder prediction	70	332	-	T	30-01-2025	-	-	-	-
tr|A0A1F5LFG8|A0A1F5LFG8_9EURO	6114a62583b5df79df2d88624bbc07ee	389	MobiDBLite	mobidb-lite	consensus disorder prediction	248	263	-	T	30-01-2025	-	-	-	-
tr|A0A1F5LFG8|A0A1F5LFG8_9EURO	6114a62583b5df79df2d88624bbc07ee	389	Pfam	PF05022	SRP40, C-terminal domain	337	387	3.8E-14	T	30-01-2025	IPR007718	Srp40, C-terminal	-	-
tr|A0A1F5LFG8|A0A1F5LFG8_9EURO	6114a62583b5df79df2d88624bbc07ee	389	MobiDBLite	mobidb-lite	consensus disorder prediction	294	304	-	T	30-01-2025	-	-	-	-
tr|A0A1F5LFG8|A0A1F5LFG8_9EURO	6114a62583b5df79df2d88624bbc07ee	389	MobiDBLite	mobidb-lite	consensus disorder prediction	133	142	-	T	30-01-2025	-	-	-	-
tr|A0A1F5LFG8|A0A1F5LFG8_9EURO	6114a62583b5df79df2d88624bbc07ee	389	MobiDBLite	mobidb-lite	consensus disorder prediction	237	247	-	T	30-01-2025	-	-	-	-
tr|A0A1F5LFG8|A0A1F5LFG8_9EURO	6114a62583b5df79df2d88624bbc07ee	389	MobiDBLite	mobidb-lite	consensus disorder prediction	359	389	-	T	30-01-2025	-	-	-	-
tr|S3CCQ2|S3CCQ2_GLAL2	090fedb21b71143fc255090d0100fcf4	331	MobiDBLite	mobidb-lite	consensus disorder prediction	1	14	-	T	30-01-2025	-	-	-	-
tr|S3CCQ2|S3CCQ2_GLAL2	090fedb21b71143fc255090d0100fcf4	331	MobiDBLite	mobidb-lite	consensus disorder prediction	114	125	-	T	30-01-2025	-	-	-	-
tr|S3CCQ2|S3CCQ2_GLAL2	090fedb21b71143fc255090d0100fcf4	331	PANTHER	PTHR23236	EUKARYOTIC TRANSLATION INITIATION FACTOR 4B/4H	71	291	1.0E-9	T	30-01-2025	-	-	-	-
tr|S3CCQ2|S3CCQ2_GLAL2	090fedb21b71143fc255090d0100fcf4	331	MobiDBLite	mobidb-lite	consensus disorder prediction	135	154	-	T	30-01-2025	-	-	-	-
tr|S3CCQ2|S3CCQ2_GLAL2	090fedb21b71143fc255090d0100fcf4	331	ProSiteProfiles	PS50102	Eukaryotic RNA Recognition Motif (RRM) profile.	186	269	10.701297	T	30-01-2025	IPR000504	RNA recognition motif domain	-	-
tr|S3CCQ2|S3CCQ2_GLAL2	090fedb21b71143fc255090d0100fcf4	331	MobiDBLite	mobidb-lite	consensus disorder prediction	156	168	-	T	30-01-2025	-	-	-	-
tr|S3CCQ2|S3CCQ2_GLAL2	090fedb21b71143fc255090d0100fcf4	331	MobiDBLite	mobidb-lite	consensus disorder prediction	266	331	-	T	30-01-2025	-	-	-	-
tr|S3CCQ2|S3CCQ2_GLAL2	090fedb21b71143fc255090d0100fcf4	331	MobiDBLite	mobidb-lite	consensus disorder prediction	76	85	-	T	30-01-2025	-	-	-	-
tr|S3CCQ2|S3CCQ2_GLAL2	090fedb21b71143fc255090d0100fcf4	331	Gene3D	G3DSA:3.30.70.330	-	184	270	1.2E-21	T	30-01-2025	IPR012677	Nucleotide-binding alpha-beta plait domain superfamily	-	-
tr|S3CCQ2|S3CCQ2_GLAL2	090fedb21b71143fc255090d0100fcf4	331	SUPERFAMILY	SSF54928	RNA-binding domain, RBD	176	272	6.72E-16	T	30-01-2025	IPR035979	RNA-binding domain superfamily	-	-
tr|S3CCQ2|S3CCQ2_GLAL2	090fedb21b71143fc255090d0100fcf4	331	MobiDBLite	mobidb-lite	consensus disorder prediction	89	98	-	T	30-01-2025	-	-	-	-
tr|S3CCQ2|S3CCQ2_GLAL2	090fedb21b71143fc255090d0100fcf4	331	Pfam	PF00076	RNA recognition motif	188	252	8.6E-5	T	30-01-2025	IPR000504	RNA recognition motif domain	-	-
tr|S3CCQ2|S3CCQ2_GLAL2	090fedb21b71143fc255090d0100fcf4	331	CDD	cd12400	RRM_Nop6	186	265	1.12719E-26	T	30-01-2025	IPR034228	Nop6, RNA recognition motif	-	-
tr|S3CCQ2|S3CCQ2_GLAL2	090fedb21b71143fc255090d0100fcf4	331	SMART	SM00360	rrm1_1	187	259	7.2E-9	T	30-01-2025	IPR000504	RNA recognition motif domain	-	-
tr|S3CCQ2|S3CCQ2_GLAL2	090fedb21b71143fc255090d0100fcf4	331	FunFam	G3DSA:3.30.70.330:FF:000376	Putative RNA binding protein	183	270	2.9E-42	T	30-01-2025	-	-	-	-
tr|S3CCQ2|S3CCQ2_GLAL2	090fedb21b71143fc255090d0100fcf4	331	MobiDBLite	mobidb-lite	consensus disorder prediction	1	181	-	T	30-01-2025	-	-	-	-
tr|S3CCQ2|S3CCQ2_GLAL2	090fedb21b71143fc255090d0100fcf4	331	MobiDBLite	mobidb-lite	consensus disorder prediction	274	308	-	T	30-01-2025	-	-	-	-
tr|A0A0C3BXQ5|A0A0C3BXQ5_PILCF	9409b75219157c2bb21f9ddea8417997	1154	MobiDBLite	mobidb-lite	consensus disorder prediction	952	974	-	T	30-01-2025	-	-	-	-
tr|A0A0C3BXQ5|A0A0C3BXQ5_PILCF	9409b75219157c2bb21f9ddea8417997	1154	PANTHER	PTHR32387	WU:FJ29H11	22	128	1.1E-40	T	30-01-2025	IPR052957	Auxin-regulated embryogenesis mediator	-	-
tr|A0A0C3BXQ5|A0A0C3BXQ5_PILCF	9409b75219157c2bb21f9ddea8417997	1154	MobiDBLite	mobidb-lite	consensus disorder prediction	963	972	-	T	30-01-2025	-	-	-	-
tr|A0A6A5RMH2|A0A6A5RMH2_9PLEO	21e5c5992e065cad2b272f03d252a7c5	501	Coils	Coil	Coil	177	197	-	T	30-01-2025	-	-	-	-
tr|A0A6A5RMH2|A0A6A5RMH2_9PLEO	21e5c5992e065cad2b272f03d252a7c5	501	MobiDBLite	mobidb-lite	consensus disorder prediction	284	293	-	T	30-01-2025	-	-	-	-
tr|A0A6A5RMH2|A0A6A5RMH2_9PLEO	21e5c5992e065cad2b272f03d252a7c5	501	MobiDBLite	mobidb-lite	consensus disorder prediction	220	229	-	T	30-01-2025	-	-	-	-
tr|A0A6A5RMH2|A0A6A5RMH2_9PLEO	21e5c5992e065cad2b272f03d252a7c5	501	Pfam	PF17146	PIN domain of ribonuclease	13	104	1.2E-26	T	30-01-2025	IPR033411	Ribonuclease, PIN domain	-	-
tr|A0A6A5RMH2|A0A6A5RMH2_9PLEO	21e5c5992e065cad2b272f03d252a7c5	501	Gene3D	G3DSA:6.20.210.10	-	345	421	1.2E-28	T	30-01-2025	IPR036283	NOB1 zinc finger-like superfamily	-	-
tr|A0A6A5RMH2|A0A6A5RMH2_9PLEO	21e5c5992e065cad2b272f03d252a7c5	501	MobiDBLite	mobidb-lite	consensus disorder prediction	486	495	-	T	30-01-2025	-	-	-	-
tr|A0A6A5RMH2|A0A6A5RMH2_9PLEO	21e5c5992e065cad2b272f03d252a7c5	501	SUPERFAMILY	SSF144206	NOB1 zinc finger-like	351	415	5.1E-21	T	30-01-2025	IPR036283	NOB1 zinc finger-like superfamily	-	-
tr|A0A6A5RMH2|A0A6A5RMH2_9PLEO	21e5c5992e065cad2b272f03d252a7c5	501	Gene3D	G3DSA:3.40.50.1010	-	4	130	8.6E-29	T	30-01-2025	-	-	-	-
tr|A0A6A5RMH2|A0A6A5RMH2_9PLEO	21e5c5992e065cad2b272f03d252a7c5	501	MobiDBLite	mobidb-lite	consensus disorder prediction	183	194	-	T	30-01-2025	-	-	-	-
tr|A0A6A5RMH2|A0A6A5RMH2_9PLEO	21e5c5992e065cad2b272f03d252a7c5	501	MobiDBLite	mobidb-lite	consensus disorder prediction	168	182	-	T	30-01-2025	-	-	-	-
tr|A0A6A5RMH2|A0A6A5RMH2_9PLEO	21e5c5992e065cad2b272f03d252a7c5	501	FunFam	G3DSA:3.40.50.1010:FF:000020	20S-pre-rRNA D-site endonuclease NOB1	4	127	1.1E-28	T	30-01-2025	-	-	-	-
tr|A0A6A5RMH2|A0A6A5RMH2_9PLEO	21e5c5992e065cad2b272f03d252a7c5	501	Pfam	PF08772	Nin one binding (NOB1) Zn-ribbon like	351	422	1.3E-26	T	30-01-2025	IPR014881	Nin one binding (NOB1), Zn-ribbon-like domain	-	-
tr|A0A6A5RMH2|A0A6A5RMH2_9PLEO	21e5c5992e065cad2b272f03d252a7c5	501	MobiDBLite	mobidb-lite	consensus disorder prediction	132	143	-	T	30-01-2025	-	-	-	-
tr|A0A6A5RMH2|A0A6A5RMH2_9PLEO	21e5c5992e065cad2b272f03d252a7c5	501	CDD	cd09876	PIN_Nob1-like	13	120	5.53634E-38	T	30-01-2025	IPR033411	Ribonuclease, PIN domain	-	-
tr|A0A6A5RMH2|A0A6A5RMH2_9PLEO	21e5c5992e065cad2b272f03d252a7c5	501	MobiDBLite	mobidb-lite	consensus disorder prediction	111	256	-	T	30-01-2025	-	-	-	-
tr|A0A6A5RMH2|A0A6A5RMH2_9PLEO	21e5c5992e065cad2b272f03d252a7c5	501	PANTHER	PTHR12814	RNA-BINDING PROTEIN NOB1	6	500	1.6E-95	T	30-01-2025	IPR039907	RNA-binding protein NOB1	-	-
tr|A0A6A5RMH2|A0A6A5RMH2_9PLEO	21e5c5992e065cad2b272f03d252a7c5	501	PIRSF	PIRSF037125	Nob1	1	501	4.9E-113	T	30-01-2025	IPR017117	Ribonuclease Nob1, eukaryote	-	-
tr|A0A6A5RMH2|A0A6A5RMH2_9PLEO	21e5c5992e065cad2b272f03d252a7c5	501	MobiDBLite	mobidb-lite	consensus disorder prediction	477	501	-	T	30-01-2025	-	-	-	-
tr|A0A6A5RMH2|A0A6A5RMH2_9PLEO	21e5c5992e065cad2b272f03d252a7c5	501	MobiDBLite	mobidb-lite	consensus disorder prediction	270	309	-	T	30-01-2025	-	-	-	-
tr|A0A6A5RMH2|A0A6A5RMH2_9PLEO	21e5c5992e065cad2b272f03d252a7c5	501	Coils	Coil	Coil	128	149	-	T	30-01-2025	-	-	-	-
tr|A0A2P6U549|A0A2P6U549_CHLSO	6d61801f5419347382d4ee3ae39ff40b	284	MobiDBLite	mobidb-lite	consensus disorder prediction	165	183	-	T	30-01-2025	-	-	-	-
tr|A0A2P6U549|A0A2P6U549_CHLSO	6d61801f5419347382d4ee3ae39ff40b	284	MobiDBLite	mobidb-lite	consensus disorder prediction	64	83	-	T	30-01-2025	-	-	-	-
tr|A0A2P6U549|A0A2P6U549_CHLSO	6d61801f5419347382d4ee3ae39ff40b	284	MobiDBLite	mobidb-lite	consensus disorder prediction	41	53	-	T	30-01-2025	-	-	-	-
tr|A0A2P6U549|A0A2P6U549_CHLSO	6d61801f5419347382d4ee3ae39ff40b	284	MobiDBLite	mobidb-lite	consensus disorder prediction	124	140	-	T	30-01-2025	-	-	-	-
tr|A0A2P6U549|A0A2P6U549_CHLSO	6d61801f5419347382d4ee3ae39ff40b	284	MobiDBLite	mobidb-lite	consensus disorder prediction	1	204	-	T	30-01-2025	-	-	-	-
tr|A0A2P6U549|A0A2P6U549_CHLSO	6d61801f5419347382d4ee3ae39ff40b	284	MobiDBLite	mobidb-lite	consensus disorder prediction	107	122	-	T	30-01-2025	-	-	-	-
tr|S8GJK5|S8GJK5_TOXGM	318ce5ac6c2dfc897638647066a1f869	517	Coils	Coil	Coil	120	179	-	T	30-01-2025	-	-	-	-
tr|S8GJK5|S8GJK5_TOXGM	318ce5ac6c2dfc897638647066a1f869	517	SMART	SM00879	Brix_2	235	432	1.2E-41	T	30-01-2025	IPR007109	Brix domain	-	-
tr|S8GJK5|S8GJK5_TOXGM	318ce5ac6c2dfc897638647066a1f869	517	MobiDBLite	mobidb-lite	consensus disorder prediction	1	211	-	T	30-01-2025	-	-	-	-
tr|S8GJK5|S8GJK5_TOXGM	318ce5ac6c2dfc897638647066a1f869	517	MobiDBLite	mobidb-lite	consensus disorder prediction	125	176	-	T	30-01-2025	-	-	-	-
tr|S8GJK5|S8GJK5_TOXGM	318ce5ac6c2dfc897638647066a1f869	517	MobiDBLite	mobidb-lite	consensus disorder prediction	51	61	-	T	30-01-2025	-	-	-	-
tr|S8GJK5|S8GJK5_TOXGM	318ce5ac6c2dfc897638647066a1f869	517	Pfam	PF04427	Brix domain	239	431	4.0E-35	T	30-01-2025	IPR007109	Brix domain	-	-
tr|S8GJK5|S8GJK5_TOXGM	318ce5ac6c2dfc897638647066a1f869	517	PANTHER	PTHR13634	RIBOSOME BIOGENESIS PROTEIN BRIX	137	493	1.9E-85	T	30-01-2025	IPR026532	Ribosome biogenesis protein BRX1	-	-
tr|S8GJK5|S8GJK5_TOXGM	318ce5ac6c2dfc897638647066a1f869	517	MobiDBLite	mobidb-lite	consensus disorder prediction	65	81	-	T	30-01-2025	-	-	-	-
tr|S8GJK5|S8GJK5_TOXGM	318ce5ac6c2dfc897638647066a1f869	517	ProSiteProfiles	PS50833	Brix domain profile.	232	438	29.098967	T	30-01-2025	IPR007109	Brix domain	-	-
tr|S8GJK5|S8GJK5_TOXGM	318ce5ac6c2dfc897638647066a1f869	517	SUPERFAMILY	SSF52954	Class II aaRS ABD-related	233	435	1.92E-7	T	30-01-2025	-	-	-	-
tr|S8GJK5|S8GJK5_TOXGM	318ce5ac6c2dfc897638647066a1f869	517	MobiDBLite	mobidb-lite	consensus disorder prediction	193	204	-	T	30-01-2025	-	-	-	-
tr|M3JCR6|M3JCR6_CANMX	056092ea45a39c8185f516535f90683a	341	PANTHER	PTHR10334	CYSTEINE-RICH SECRETORY PROTEIN-RELATED	185	335	2.2E-24	T	30-01-2025	IPR001283	Cysteine-rich secretory protein-related	-	-
tr|M3JCR6|M3JCR6_CANMX	056092ea45a39c8185f516535f90683a	341	MobiDBLite	mobidb-lite	consensus disorder prediction	44	178	-	T	30-01-2025	-	-	-	-
tr|M3JCR6|M3JCR6_CANMX	056092ea45a39c8185f516535f90683a	341	PRINTS	PR00837	Allergen V5/Tpx-1 family signature	203	221	6.5E-10	T	30-01-2025	IPR001283	Cysteine-rich secretory protein-related	-	-
tr|M3JCR6|M3JCR6_CANMX	056092ea45a39c8185f516535f90683a	341	PRINTS	PR00837	Allergen V5/Tpx-1 family signature	275	291	6.5E-10	T	30-01-2025	IPR001283	Cysteine-rich secretory protein-related	-	-
tr|M3JCR6|M3JCR6_CANMX	056092ea45a39c8185f516535f90683a	341	PRINTS	PR00837	Allergen V5/Tpx-1 family signature	309	322	6.5E-10	T	30-01-2025	IPR001283	Cysteine-rich secretory protein-related	-	-
tr|M3JCR6|M3JCR6_CANMX	056092ea45a39c8185f516535f90683a	341	SUPERFAMILY	SSF55797	PR-1-like	182	323	1.44E-31	T	30-01-2025	IPR035940	CAP superfamily	-	-
tr|M3JCR6|M3JCR6_CANMX	056092ea45a39c8185f516535f90683a	341	SMART	SM00198	SCP_3	182	322	3.2E-27	T	30-01-2025	IPR014044	CAP domain	-	-
tr|M3JCR6|M3JCR6_CANMX	056092ea45a39c8185f516535f90683a	341	Pfam	PF00188	Cysteine-rich secretory protein family	189	314	4.2E-12	T	30-01-2025	IPR014044	CAP domain	-	-
tr|M3JCR6|M3JCR6_CANMX	056092ea45a39c8185f516535f90683a	341	MobiDBLite	mobidb-lite	consensus disorder prediction	63	170	-	T	30-01-2025	-	-	-	-
tr|M3JCR6|M3JCR6_CANMX	056092ea45a39c8185f516535f90683a	341	Gene3D	G3DSA:3.40.33.10	CAP	177	340	5.6E-32	T	30-01-2025	IPR035940	CAP superfamily	-	-
tr|M3JCR6|M3JCR6_CANMX	056092ea45a39c8185f516535f90683a	341	MobiDBLite	mobidb-lite	consensus disorder prediction	52	62	-	T	30-01-2025	-	-	-	-
tr|A0A0D2EZE7|A0A0D2EZE7_9EURO	71654cb3fce9f71d26b7ffd05c0bfc96	405	SUPERFAMILY	SSF54495	UBC-like	7	149	2.2E-34	T	30-01-2025	IPR016135	Ubiquitin-conjugating enzyme/RWD-like	-	-
tr|A0A0D2EZE7|A0A0D2EZE7_9EURO	71654cb3fce9f71d26b7ffd05c0bfc96	405	Gene3D	G3DSA:3.10.110.10	Ubiquitin Conjugating Enzyme	1	184	1.1E-44	T	30-01-2025	IPR016135	Ubiquitin-conjugating enzyme/RWD-like	-	-
tr|A0A0D2EZE7|A0A0D2EZE7_9EURO	71654cb3fce9f71d26b7ffd05c0bfc96	405	MobiDBLite	mobidb-lite	consensus disorder prediction	177	331	-	T	30-01-2025	-	-	-	-
tr|A0A0D2EZE7|A0A0D2EZE7_9EURO	71654cb3fce9f71d26b7ffd05c0bfc96	405	MobiDBLite	mobidb-lite	consensus disorder prediction	240	249	-	T	30-01-2025	-	-	-	-
tr|A0A0D2EZE7|A0A0D2EZE7_9EURO	71654cb3fce9f71d26b7ffd05c0bfc96	405	MobiDBLite	mobidb-lite	consensus disorder prediction	212	227	-	T	30-01-2025	-	-	-	-
tr|A0A0D2EZE7|A0A0D2EZE7_9EURO	71654cb3fce9f71d26b7ffd05c0bfc96	405	SMART	SM00212	ubc_7	8	162	8.5E-25	T	30-01-2025	-	-	-	-
tr|A0A0D2EZE7|A0A0D2EZE7_9EURO	71654cb3fce9f71d26b7ffd05c0bfc96	405	Pfam	PF00179	Ubiquitin-conjugating enzyme	15	123	4.1E-14	T	30-01-2025	IPR000608	Ubiquitin-conjugating enzyme E2	-	-
tr|A0A0D2EZE7|A0A0D2EZE7_9EURO	71654cb3fce9f71d26b7ffd05c0bfc96	405	ProSiteProfiles	PS50127	Ubiquitin-conjugating (UBC) core domain profile.	5	166	35.342052	T	30-01-2025	IPR000608	Ubiquitin-conjugating enzyme E2	-	-
tr|A0A0D2EZE7|A0A0D2EZE7_9EURO	71654cb3fce9f71d26b7ffd05c0bfc96	405	CDD	cd00195	UBCc	7	122	5.11202E-37	T	30-01-2025	IPR000608	Ubiquitin-conjugating enzyme E2	-	-
tr|A0A0D2EZE7|A0A0D2EZE7_9EURO	71654cb3fce9f71d26b7ffd05c0bfc96	405	PANTHER	PTHR24067	UBIQUITIN-CONJUGATING ENZYME E2	8	139	5.1E-21	T	30-01-2025	IPR050113	Ubiquitin-conjugating enzyme	-	-
tr|A0A0D2EZE7|A0A0D2EZE7_9EURO	71654cb3fce9f71d26b7ffd05c0bfc96	405	MobiDBLite	mobidb-lite	consensus disorder prediction	314	331	-	T	30-01-2025	-	-	-	-
tr|A0A0D2EZE7|A0A0D2EZE7_9EURO	71654cb3fce9f71d26b7ffd05c0bfc96	405	MobiDBLite	mobidb-lite	consensus disorder prediction	257	294	-	T	30-01-2025	-	-	-	-
tr|A0A1R3GH90|A0A1R3GH90_9ROSI	26cbdff6b2fb0aa2958971c9694fa85b	1043	Gene3D	G3DSA:3.30.565.10	-	63	181	1.4E-5	T	30-01-2025	IPR036890	Histidine kinase/HSP90-like ATPase superfamily	-	-
tr|A0A1R3GH90|A0A1R3GH90_9ROSI	26cbdff6b2fb0aa2958971c9694fa85b	1043	MobiDBLite	mobidb-lite	consensus disorder prediction	1023	1043	-	T	30-01-2025	-	-	-	-
tr|A0A1R3GH90|A0A1R3GH90_9ROSI	26cbdff6b2fb0aa2958971c9694fa85b	1043	SUPERFAMILY	SSF55874	ATPase domain of HSP90 chaperone/DNA topoisomerase II/histidine kinase	42	165	1.08E-6	T	30-01-2025	IPR036890	Histidine kinase/HSP90-like ATPase superfamily	-	-
tr|A0A1R3GH90|A0A1R3GH90_9ROSI	26cbdff6b2fb0aa2958971c9694fa85b	1043	PANTHER	PTHR32387	WU:FJ29H11	427	618	0.0	T	30-01-2025	IPR052957	Auxin-regulated embryogenesis mediator	-	-
tr|B4QH73|B4QH73_DROSI	d883b6d01b1dbb17e91158a1b7657119	287	PANTHER	PTHR13464	TRANSCRIPTIONAL REGULATOR PROTEIN HCNGP	4	244	1.9E-38	T	30-01-2025	IPR012479	SAP30-binding protein	-	-
tr|B4QH73|B4QH73_DROSI	d883b6d01b1dbb17e91158a1b7657119	287	MobiDBLite	mobidb-lite	consensus disorder prediction	96	107	-	T	30-01-2025	-	-	-	-
tr|B4QH73|B4QH73_DROSI	d883b6d01b1dbb17e91158a1b7657119	287	Pfam	PF07818	HCNGP-like protein	161	245	5.3E-25	T	30-01-2025	IPR012479	SAP30-binding protein	-	-
tr|B4QH73|B4QH73_DROSI	d883b6d01b1dbb17e91158a1b7657119	287	MobiDBLite	mobidb-lite	consensus disorder prediction	1	140	-	T	30-01-2025	-	-	-	-
tr|B4QH73|B4QH73_DROSI	d883b6d01b1dbb17e91158a1b7657119	287	MobiDBLite	mobidb-lite	consensus disorder prediction	53	66	-	T	30-01-2025	-	-	-	-
tr|A0A1S3K1I2|A0A1S3K1I2_LINUN	9f59e18f7c1f2df8ded08b5511469cf8	190	PRINTS	PR00775	90kDa heat shock protein signature	44	61	7.4E-42	T	30-01-2025	IPR020575	Heat shock protein Hsp90, N-terminal	-	-
tr|A0A1S3K1I2|A0A1S3K1I2_LINUN	9f59e18f7c1f2df8ded08b5511469cf8	190	PRINTS	PR00775	90kDa heat shock protein signature	62	79	7.4E-42	T	30-01-2025	IPR020575	Heat shock protein Hsp90, N-terminal	-	-
tr|A0A1S3K1I2|A0A1S3K1I2_LINUN	9f59e18f7c1f2df8ded08b5511469cf8	190	PRINTS	PR00775	90kDa heat shock protein signature	91	113	7.4E-42	T	30-01-2025	IPR020575	Heat shock protein Hsp90, N-terminal	-	-
tr|A0A1S3K1I2|A0A1S3K1I2_LINUN	9f59e18f7c1f2df8ded08b5511469cf8	190	PRINTS	PR00775	90kDa heat shock protein signature	142	159	7.4E-42	T	30-01-2025	IPR020575	Heat shock protein Hsp90, N-terminal	-	-
tr|A0A1S3K1I2|A0A1S3K1I2_LINUN	9f59e18f7c1f2df8ded08b5511469cf8	190	PRINTS	PR00775	90kDa heat shock protein signature	160	178	7.4E-42	T	30-01-2025	IPR020575	Heat shock protein Hsp90, N-terminal	-	-
tr|A0A1S3K1I2|A0A1S3K1I2_LINUN	9f59e18f7c1f2df8ded08b5511469cf8	190	Pfam	PF13589	Histidine kinase-, DNA gyrase B-, and HSP90-like ATPase	42	115	2.2E-4	T	30-01-2025	-	-	-	-
tr|A0A1S3K1I2|A0A1S3K1I2_LINUN	9f59e18f7c1f2df8ded08b5511469cf8	190	PANTHER	PTHR11528	HEAT SHOCK PROTEIN 90 FAMILY MEMBER	45	188	1.3E-48	T	30-01-2025	IPR001404	Heat shock protein Hsp90 family	-	-
tr|A0A1S3K1I2|A0A1S3K1I2_LINUN	9f59e18f7c1f2df8ded08b5511469cf8	190	Gene3D	G3DSA:3.30.565.10	-	18	190	1.0E-48	T	30-01-2025	IPR036890	Histidine kinase/HSP90-like ATPase superfamily	-	-
tr|A0A1S3K1I2|A0A1S3K1I2_LINUN	9f59e18f7c1f2df8ded08b5511469cf8	190	SUPERFAMILY	SSF55874	ATPase domain of HSP90 chaperone/DNA topoisomerase II/histidine kinase	37	185	1.34E-39	T	30-01-2025	IPR036890	Histidine kinase/HSP90-like ATPase superfamily	-	-
tr|A0A671Y389|A0A671Y389_SPAAU	c353846c6df21e5760823f57878086e9	739	PRINTS	PR00775	90kDa heat shock protein signature	121	141	1.7E-59	T	30-01-2025	IPR020575	Heat shock protein Hsp90, N-terminal	-	-
tr|A0A671Y389|A0A671Y389_SPAAU	c353846c6df21e5760823f57878086e9	739	PRINTS	PR00775	90kDa heat shock protein signature	142	164	1.7E-59	T	30-01-2025	IPR020575	Heat shock protein Hsp90, N-terminal	-	-
tr|A0A671Y389|A0A671Y389_SPAAU	c353846c6df21e5760823f57878086e9	739	PRINTS	PR00775	90kDa heat shock protein signature	188	205	1.7E-59	T	30-01-2025	IPR020575	Heat shock protein Hsp90, N-terminal	-	-
tr|A0A671Y389|A0A671Y389_SPAAU	c353846c6df21e5760823f57878086e9	739	PRINTS	PR00775	90kDa heat shock protein signature	206	223	1.7E-59	T	30-01-2025	IPR020575	Heat shock protein Hsp90, N-terminal	-	-
tr|A0A671Y389|A0A671Y389_SPAAU	c353846c6df21e5760823f57878086e9	739	PRINTS	PR00775	90kDa heat shock protein signature	233	255	1.7E-59	T	30-01-2025	IPR020575	Heat shock protein Hsp90, N-terminal	-	-
tr|A0A671Y389|A0A671Y389_SPAAU	c353846c6df21e5760823f57878086e9	739	PRINTS	PR00775	90kDa heat shock protein signature	284	301	1.7E-59	T	30-01-2025	IPR020575	Heat shock protein Hsp90, N-terminal	-	-
tr|A0A671Y389|A0A671Y389_SPAAU	c353846c6df21e5760823f57878086e9	739	PRINTS	PR00775	90kDa heat shock protein signature	302	320	1.7E-59	T	30-01-2025	IPR020575	Heat shock protein Hsp90, N-terminal	-	-
tr|A0A671Y389|A0A671Y389_SPAAU	c353846c6df21e5760823f57878086e9	739	FunFam	G3DSA:3.30.230.80:FF:000004	Heat shock protein 75 kDa	331	499	4.9E-89	T	30-01-2025	-	-	-	-
tr|A0A671Y389|A0A671Y389_SPAAU	c353846c6df21e5760823f57878086e9	739	Gene3D	G3DSA:3.40.50.11260	-	500	589	2.7E-29	T	30-01-2025	-	-	-	-
tr|A0A671Y389|A0A671Y389_SPAAU	c353846c6df21e5760823f57878086e9	739	Gene3D	G3DSA:3.30.230.80	-	331	499	4.5E-71	T	30-01-2025	-	-	-	-
tr|A0A671Y389|A0A671Y389_SPAAU	c353846c6df21e5760823f57878086e9	739	SUPERFAMILY	SSF55874	ATPase domain of HSP90 chaperone/DNA topoisomerase II/histidine kinase	121	327	1.51E-58	T	30-01-2025	IPR036890	Histidine kinase/HSP90-like ATPase superfamily	-	-
tr|A0A671Y389|A0A671Y389_SPAAU	c353846c6df21e5760823f57878086e9	739	PANTHER	PTHR11528	HEAT SHOCK PROTEIN 90 FAMILY MEMBER	106	733	0.0	T	30-01-2025	IPR001404	Heat shock protein Hsp90 family	-	-
tr|A0A671Y389|A0A671Y389_SPAAU	c353846c6df21e5760823f57878086e9	739	FunFam	G3DSA:1.20.120.790:FF:000004	Heat shock protein 75 kDa	601	739	4.2E-64	T	30-01-2025	-	-	-	-
tr|A0A671Y389|A0A671Y389_SPAAU	c353846c6df21e5760823f57878086e9	739	Pfam	PF00183	Hsp90 protein	326	737	1.4E-87	T	30-01-2025	IPR001404	Heat shock protein Hsp90 family	-	-
tr|A0A671Y389|A0A671Y389_SPAAU	c353846c6df21e5760823f57878086e9	739	FunFam	G3DSA:3.40.50.11260:FF:000004	Heat shock protein 75 mitochondrial	500	590	2.1E-46	T	30-01-2025	-	-	-	-
tr|A0A671Y389|A0A671Y389_SPAAU	c353846c6df21e5760823f57878086e9	739	Hamap	MF_00505	Chaperone protein HtpG [htpG].	121	733	23.72991	T	30-01-2025	IPR001404	Heat shock protein Hsp90 family	-	-
tr|A0A671Y389|A0A671Y389_SPAAU	c353846c6df21e5760823f57878086e9	739	SUPERFAMILY	SSF54211	Ribosomal protein S5 domain 2-like	330	587	6.14E-73	T	30-01-2025	IPR020568	Ribosomal protein uS5 domain 2-type superfamily	-	-
tr|A0A671Y389|A0A671Y389_SPAAU	c353846c6df21e5760823f57878086e9	739	Gene3D	G3DSA:3.30.565.10	-	118	329	1.7E-79	T	30-01-2025	IPR036890	Histidine kinase/HSP90-like ATPase superfamily	-	-
tr|A0A671Y389|A0A671Y389_SPAAU	c353846c6df21e5760823f57878086e9	739	Pfam	PF13589	Histidine kinase-, DNA gyrase B-, and HSP90-like ATPase	145	257	3.6E-4	T	30-01-2025	-	-	-	-
tr|A0A671Y389|A0A671Y389_SPAAU	c353846c6df21e5760823f57878086e9	739	CDD	cd16927	HATPase_Hsp90-like	130	316	8.47919E-98	T	30-01-2025	IPR020575	Heat shock protein Hsp90, N-terminal	-	-
tr|A0A671Y389|A0A671Y389_SPAAU	c353846c6df21e5760823f57878086e9	739	Gene3D	G3DSA:1.20.120.790	-	600	739	4.7E-38	T	30-01-2025	IPR037196	HSP90, C-terminal domain	-	-
tr|A0A671Y389|A0A671Y389_SPAAU	c353846c6df21e5760823f57878086e9	739	SUPERFAMILY	SSF110942	HSP90 C-terminal domain	616	733	1.57E-24	T	30-01-2025	IPR037196	HSP90, C-terminal domain	-	-
tr|A0A671Y389|A0A671Y389_SPAAU	c353846c6df21e5760823f57878086e9	739	PIRSF	PIRSF002583	HSP90_HTPG	82	739	0.0	T	30-01-2025	IPR001404	Heat shock protein Hsp90 family	-	-
tr|A0A671Y389|A0A671Y389_SPAAU	c353846c6df21e5760823f57878086e9	739	FunFam	G3DSA:3.30.565.10:FF:000021	Heat shock protein 75 kDa, mitochondrial	116	329	3.7E-119	T	30-01-2025	-	-	-	-
tr|A0A0C3AXX4|A0A0C3AXX4_SERVB	6e337fdcf69f4c95b4f36899049619fe	1756	MobiDBLite	mobidb-lite	consensus disorder prediction	1479	1508	-	T	30-01-2025	-	-	-	-
tr|A0A0C3AXX4|A0A0C3AXX4_SERVB	6e337fdcf69f4c95b4f36899049619fe	1756	Pfam	PF12449	Protein of unknown function (DUF3684)	215	1298	0.0	T	30-01-2025	IPR022155	Protein of unknown function DUF3684	-	-
tr|A0A0C3AXX4|A0A0C3AXX4_SERVB	6e337fdcf69f4c95b4f36899049619fe	1756	PANTHER	PTHR47839	DOMAIN PROTEIN, PUTATIVE (AFU_ORTHOLOGUE AFUA_6G04830)-RELATED	2	1743	0.0	T	30-01-2025	-	-	-	-
tr|A0A0C3AXX4|A0A0C3AXX4_SERVB	6e337fdcf69f4c95b4f36899049619fe	1756	MobiDBLite	mobidb-lite	consensus disorder prediction	1492	1501	-	T	30-01-2025	-	-	-	-
tr|A0A0C3AXX4|A0A0C3AXX4_SERVB	6e337fdcf69f4c95b4f36899049619fe	1756	MobiDBLite	mobidb-lite	consensus disorder prediction	1424	1447	-	T	30-01-2025	-	-	-	-
tr|A0A0C3AXX4|A0A0C3AXX4_SERVB	6e337fdcf69f4c95b4f36899049619fe	1756	SUPERFAMILY	SSF55874	ATPase domain of HSP90 chaperone/DNA topoisomerase II/histidine kinase	10	218	7.11E-20	T	30-01-2025	IPR036890	Histidine kinase/HSP90-like ATPase superfamily	-	-
tr|A0A0C3AXX4|A0A0C3AXX4_SERVB	6e337fdcf69f4c95b4f36899049619fe	1756	Gene3D	G3DSA:3.30.565.10	-	14	200	3.8E-20	T	30-01-2025	IPR036890	Histidine kinase/HSP90-like ATPase superfamily	-	-
tr|A0A0C3AXX4|A0A0C3AXX4_SERVB	6e337fdcf69f4c95b4f36899049619fe	1756	PRINTS	PR00775	90kDa heat shock protein signature	31	53	1.9E-5	T	30-01-2025	IPR020575	Heat shock protein Hsp90, N-terminal	-	-
tr|A0A0C3AXX4|A0A0C3AXX4_SERVB	6e337fdcf69f4c95b4f36899049619fe	1756	PRINTS	PR00775	90kDa heat shock protein signature	134	156	1.9E-5	T	30-01-2025	IPR020575	Heat shock protein Hsp90, N-terminal	-	-
tr|A0A9P9XPD7|A0A9P9XPD7_9PEZI	682deb72a5ee215450a8fe71096028dd	1726	PANTHER	PTHR32387	WU:FJ29H11	31	619	1.1E-87	T	30-01-2025	IPR052957	Auxin-regulated embryogenesis mediator	-	-
tr|A0A9P9XPD7|A0A9P9XPD7_9PEZI	682deb72a5ee215450a8fe71096028dd	1726	MobiDBLite	mobidb-lite	consensus disorder prediction	1402	1414	-	T	30-01-2025	-	-	-	-
tr|A0A9P9XPD7|A0A9P9XPD7_9PEZI	682deb72a5ee215450a8fe71096028dd	1726	MobiDBLite	mobidb-lite	consensus disorder prediction	1388	1437	-	T	30-01-2025	-	-	-	-
tr|A0A9P9XPD7|A0A9P9XPD7_9PEZI	682deb72a5ee215450a8fe71096028dd	1726	Gene3D	G3DSA:3.30.565.10	-	53	223	3.6E-21	T	30-01-2025	IPR036890	Histidine kinase/HSP90-like ATPase superfamily	-	-
tr|A0A9P9XPD7|A0A9P9XPD7_9PEZI	682deb72a5ee215450a8fe71096028dd	1726	SUPERFAMILY	SSF55874	ATPase domain of HSP90 chaperone/DNA topoisomerase II/histidine kinase	58	240	9.46E-22	T	30-01-2025	IPR036890	Histidine kinase/HSP90-like ATPase superfamily	-	-
tr|A0A9P9XPD7|A0A9P9XPD7_9PEZI	682deb72a5ee215450a8fe71096028dd	1726	MobiDBLite	mobidb-lite	consensus disorder prediction	1424	1436	-	T	30-01-2025	-	-	-	-
tr|W7TWJ6|W7TWJ6_9STRA	bc2036b44094e5ec8ec75698ebd9275b	252	Gene3D	G3DSA:1.10.10.2100	-	108	151	4.4E-6	T	30-01-2025	-	-	-	-
tr|W7TWJ6|W7TWJ6_9STRA	bc2036b44094e5ec8ec75698ebd9275b	252	ProSiteProfiles	PS51804	Zinc finger C2HC LYAR-type profile.	1	28	11.821585	T	30-01-2025	-	-	-	-
tr|W7TWJ6|W7TWJ6_9STRA	bc2036b44094e5ec8ec75698ebd9275b	252	MobiDBLite	mobidb-lite	consensus disorder prediction	213	225	-	T	30-01-2025	-	-	-	-
tr|W7TWJ6|W7TWJ6_9STRA	bc2036b44094e5ec8ec75698ebd9275b	252	Pfam	PF08790	LYAR-type C2HC zinc finger	32	59	1.5E-11	T	30-01-2025	IPR014898	Zinc finger, C2H2, LYAR-type	-	-
tr|W7TWJ6|W7TWJ6_9STRA	bc2036b44094e5ec8ec75698ebd9275b	252	MobiDBLite	mobidb-lite	consensus disorder prediction	202	212	-	T	30-01-2025	-	-	-	-
tr|W7TWJ6|W7TWJ6_9STRA	bc2036b44094e5ec8ec75698ebd9275b	252	Gene3D	G3DSA:3.30.1490.490	-	1	52	3.8E-17	T	30-01-2025	-	-	-	-
tr|W7TWJ6|W7TWJ6_9STRA	bc2036b44094e5ec8ec75698ebd9275b	252	MobiDBLite	mobidb-lite	consensus disorder prediction	243	252	-	T	30-01-2025	-	-	-	-
tr|W7TWJ6|W7TWJ6_9STRA	bc2036b44094e5ec8ec75698ebd9275b	252	MobiDBLite	mobidb-lite	consensus disorder prediction	170	180	-	T	30-01-2025	-	-	-	-
tr|W7TWJ6|W7TWJ6_9STRA	bc2036b44094e5ec8ec75698ebd9275b	252	SUPERFAMILY	SSF57667	beta-beta-alpha zinc fingers	1	24	3.93E-6	T	30-01-2025	IPR036236	Zinc finger C2H2 superfamily	-	-
tr|W7TWJ6|W7TWJ6_9STRA	bc2036b44094e5ec8ec75698ebd9275b	252	SUPERFAMILY	SSF57667	beta-beta-alpha zinc fingers	32	60	3.57E-8	T	30-01-2025	IPR036236	Zinc finger C2H2 superfamily	-	-
tr|W7TWJ6|W7TWJ6_9STRA	bc2036b44094e5ec8ec75698ebd9275b	252	PANTHER	PTHR13100	CELL GROWTH-REGULATING NUCLEOLAR PROTEIN LYAR	1	230	2.0E-40	T	30-01-2025	IPR039999	Cell growth-regulating nucleolar protein	-	-
tr|W7TWJ6|W7TWJ6_9STRA	bc2036b44094e5ec8ec75698ebd9275b	252	FunFam	G3DSA:3.30.1490.490:FF:000001	cell growth-regulating nucleolar protein-like	1	52	6.7E-19	T	30-01-2025	-	-	-	-
tr|W7TWJ6|W7TWJ6_9STRA	bc2036b44094e5ec8ec75698ebd9275b	252	MobiDBLite	mobidb-lite	consensus disorder prediction	156	252	-	T	30-01-2025	-	-	-	-
tr|W7TWJ6|W7TWJ6_9STRA	bc2036b44094e5ec8ec75698ebd9275b	252	ProSiteProfiles	PS51804	Zinc finger C2HC LYAR-type profile.	29	53	9.879217	T	30-01-2025	-	-	-	-
tr|A0A6J3H964|A0A6J3H964_SAPAP	caea448cabb5df971f9669d44b956504	408	MobiDBLite	mobidb-lite	consensus disorder prediction	262	271	-	T	30-01-2025	-	-	-	-
tr|A0A6J3H964|A0A6J3H964_SAPAP	caea448cabb5df971f9669d44b956504	408	MobiDBLite	mobidb-lite	consensus disorder prediction	83	92	-	T	30-01-2025	-	-	-	-
tr|A0A6J3H964|A0A6J3H964_SAPAP	caea448cabb5df971f9669d44b956504	408	Pfam	PF06047	NF-kappa-B-activating protein C-terminal domain	301	399	9.3E-45	T	30-01-2025	IPR009269	NF-kappa-B-activating protein, C-terminal	-	-
tr|A0A6J3H964|A0A6J3H964_SAPAP	caea448cabb5df971f9669d44b956504	408	MobiDBLite	mobidb-lite	consensus disorder prediction	223	251	-	T	30-01-2025	-	-	-	-
tr|A0A6J3H964|A0A6J3H964_SAPAP	caea448cabb5df971f9669d44b956504	408	MobiDBLite	mobidb-lite	consensus disorder prediction	252	261	-	T	30-01-2025	-	-	-	-
tr|A0A6J3H964|A0A6J3H964_SAPAP	caea448cabb5df971f9669d44b956504	408	MobiDBLite	mobidb-lite	consensus disorder prediction	1	296	-	T	30-01-2025	-	-	-	-
tr|A0A6J3H964|A0A6J3H964_SAPAP	caea448cabb5df971f9669d44b956504	408	Pfam	PF15692	NF-kappa-B-activating protein	114	188	8.8E-9	T	30-01-2025	-	-	-	-
tr|A0A6J3H964|A0A6J3H964_SAPAP	caea448cabb5df971f9669d44b956504	408	PANTHER	PTHR13087	NF-KAPPA B ACTIVATING PROTEIN	5	404	4.6E-97	T	30-01-2025	IPR040466	NF-kappa-B-activating protein	-	-
tr|A0A6J3H964|A0A6J3H964_SAPAP	caea448cabb5df971f9669d44b956504	408	MobiDBLite	mobidb-lite	consensus disorder prediction	35	51	-	T	30-01-2025	-	-	-	-
tr|A0A6J3H964|A0A6J3H964_SAPAP	caea448cabb5df971f9669d44b956504	408	MobiDBLite	mobidb-lite	consensus disorder prediction	151	162	-	T	30-01-2025	-	-	-	-
tr|A0A6J3H964|A0A6J3H964_SAPAP	caea448cabb5df971f9669d44b956504	408	MobiDBLite	mobidb-lite	consensus disorder prediction	179	201	-	T	30-01-2025	-	-	-	-
tr|A0A6J3H964|A0A6J3H964_SAPAP	caea448cabb5df971f9669d44b956504	408	MobiDBLite	mobidb-lite	consensus disorder prediction	100	131	-	T	30-01-2025	-	-	-	-
tr|V8PAY7|V8PAY7_OPHHA	aa5dfb6b768eabc0f76fa11892b9a105	650	PRINTS	PR00775	90kDa heat shock protein signature	52	72	5.7E-53	T	30-01-2025	IPR020575	Heat shock protein Hsp90, N-terminal	-	-
tr|V8PAY7|V8PAY7_OPHHA	aa5dfb6b768eabc0f76fa11892b9a105	650	PRINTS	PR00775	90kDa heat shock protein signature	73	95	5.7E-53	T	30-01-2025	IPR020575	Heat shock protein Hsp90, N-terminal	-	-
tr|V8PAY7|V8PAY7_OPHHA	aa5dfb6b768eabc0f76fa11892b9a105	650	PRINTS	PR00775	90kDa heat shock protein signature	119	136	5.7E-53	T	30-01-2025	IPR020575	Heat shock protein Hsp90, N-terminal	-	-
tr|V8PAY7|V8PAY7_OPHHA	aa5dfb6b768eabc0f76fa11892b9a105	650	PRINTS	PR00775	90kDa heat shock protein signature	137	154	5.7E-53	T	30-01-2025	IPR020575	Heat shock protein Hsp90, N-terminal	-	-
tr|V8PAY7|V8PAY7_OPHHA	aa5dfb6b768eabc0f76fa11892b9a105	650	PRINTS	PR00775	90kDa heat shock protein signature	164	186	5.7E-53	T	30-01-2025	IPR020575	Heat shock protein Hsp90, N-terminal	-	-
tr|V8PAY7|V8PAY7_OPHHA	aa5dfb6b768eabc0f76fa11892b9a105	650	PRINTS	PR00775	90kDa heat shock protein signature	215	232	5.7E-53	T	30-01-2025	IPR020575	Heat shock protein Hsp90, N-terminal	-	-
tr|V8PAY7|V8PAY7_OPHHA	aa5dfb6b768eabc0f76fa11892b9a105	650	PRINTS	PR00775	90kDa heat shock protein signature	233	251	5.7E-53	T	30-01-2025	IPR020575	Heat shock protein Hsp90, N-terminal	-	-
tr|V8PAY7|V8PAY7_OPHHA	aa5dfb6b768eabc0f76fa11892b9a105	650	Gene3D	G3DSA:3.30.565.10	-	55	260	7.4E-75	T	30-01-2025	IPR036890	Histidine kinase/HSP90-like ATPase superfamily	-	-
tr|V8PAY7|V8PAY7_OPHHA	aa5dfb6b768eabc0f76fa11892b9a105	650	FunFam	G3DSA:3.30.230.80:FF:000004	Heat shock protein 75 kDa	262	430	8.7E-82	T	30-01-2025	-	-	-	-
tr|V8PAY7|V8PAY7_OPHHA	aa5dfb6b768eabc0f76fa11892b9a105	650	PIRSF	PIRSF002583	HSP90_HTPG	50	650	0.0	T	30-01-2025	IPR001404	Heat shock protein Hsp90 family	-	-
tr|V8PAY7|V8PAY7_OPHHA	aa5dfb6b768eabc0f76fa11892b9a105	650	Hamap	MF_00505	Chaperone protein HtpG [htpG].	41	644	22.150774	T	30-01-2025	IPR001404	Heat shock protein Hsp90 family	-	-
tr|V8PAY7|V8PAY7_OPHHA	aa5dfb6b768eabc0f76fa11892b9a105	650	FunFam	G3DSA:3.30.565.10:FF:000021	Heat shock protein 75 kDa, mitochondrial	51	260	1.2E-103	T	30-01-2025	-	-	-	-
tr|V8PAY7|V8PAY7_OPHHA	aa5dfb6b768eabc0f76fa11892b9a105	650	Pfam	PF13589	Histidine kinase-, DNA gyrase B-, and HSP90-like ATPase	76	189	3.5E-5	T	30-01-2025	-	-	-	-
tr|V8PAY7|V8PAY7_OPHHA	aa5dfb6b768eabc0f76fa11892b9a105	650	Gene3D	G3DSA:3.30.230.80	-	262	430	4.7E-65	T	30-01-2025	-	-	-	-
tr|V8PAY7|V8PAY7_OPHHA	aa5dfb6b768eabc0f76fa11892b9a105	650	SUPERFAMILY	SSF54211	Ribosomal protein S5 domain 2-like	261	491	4.32E-65	T	30-01-2025	IPR020568	Ribosomal protein uS5 domain 2-type superfamily	-	-
tr|V8PAY7|V8PAY7_OPHHA	aa5dfb6b768eabc0f76fa11892b9a105	650	SUPERFAMILY	SSF110942	HSP90 C-terminal domain	527	644	1.7E-25	T	30-01-2025	IPR037196	HSP90, C-terminal domain	-	-
tr|V8PAY7|V8PAY7_OPHHA	aa5dfb6b768eabc0f76fa11892b9a105	650	PANTHER	PTHR11528	HEAT SHOCK PROTEIN 90 FAMILY MEMBER	57	644	0.0	T	30-01-2025	IPR001404	Heat shock protein Hsp90 family	-	-
tr|V8PAY7|V8PAY7_OPHHA	aa5dfb6b768eabc0f76fa11892b9a105	650	FunFam	G3DSA:1.20.120.790:FF:000004	Heat shock protein 75 kDa	514	650	1.0E-59	T	30-01-2025	-	-	-	-
tr|V8PAY7|V8PAY7_OPHHA	aa5dfb6b768eabc0f76fa11892b9a105	650	Gene3D	G3DSA:3.40.50.11260	-	431	495	8.1E-17	T	30-01-2025	-	-	-	-
tr|V8PAY7|V8PAY7_OPHHA	aa5dfb6b768eabc0f76fa11892b9a105	650	CDD	cd16927	HATPase_Hsp90-like	61	247	2.40245E-92	T	30-01-2025	IPR020575	Heat shock protein Hsp90, N-terminal	-	-
tr|V8PAY7|V8PAY7_OPHHA	aa5dfb6b768eabc0f76fa11892b9a105	650	SUPERFAMILY	SSF55874	ATPase domain of HSP90 chaperone/DNA topoisomerase II/histidine kinase	55	259	1.44E-57	T	30-01-2025	IPR036890	Histidine kinase/HSP90-like ATPase superfamily	-	-
tr|V8PAY7|V8PAY7_OPHHA	aa5dfb6b768eabc0f76fa11892b9a105	650	Gene3D	G3DSA:1.20.120.790	-	516	650	6.0E-37	T	30-01-2025	IPR037196	HSP90, C-terminal domain	-	-
tr|V8PAY7|V8PAY7_OPHHA	aa5dfb6b768eabc0f76fa11892b9a105	650	Pfam	PF00183	Hsp90 protein	256	490	2.9E-58	T	30-01-2025	IPR001404	Heat shock protein Hsp90 family	-	-
tr|V8PAY7|V8PAY7_OPHHA	aa5dfb6b768eabc0f76fa11892b9a105	650	Pfam	PF00183	Hsp90 protein	521	648	5.9E-9	T	30-01-2025	IPR001404	Heat shock protein Hsp90 family	-	-
tr|V8PAY7|V8PAY7_OPHHA	aa5dfb6b768eabc0f76fa11892b9a105	650	Coils	Coil	Coil	480	500	-	T	30-01-2025	-	-	-	-
tr|A0A9W7DR19|A0A9W7DR19_9STRA	60a0762c64193be66457361a4cdf5dd9	327	MobiDBLite	mobidb-lite	consensus disorder prediction	284	304	-	T	30-01-2025	-	-	-	-
tr|A0A9W7DR19|A0A9W7DR19_9STRA	60a0762c64193be66457361a4cdf5dd9	327	MobiDBLite	mobidb-lite	consensus disorder prediction	246	266	-	T	30-01-2025	-	-	-	-
tr|A0A9W7DR19|A0A9W7DR19_9STRA	60a0762c64193be66457361a4cdf5dd9	327	PANTHER	PTHR15600	SACSIN	7	292	5.3E-84	T	30-01-2025	IPR052972	Sacsin chaperone regulator	-	-
tr|A0A9W7DR19|A0A9W7DR19_9STRA	60a0762c64193be66457361a4cdf5dd9	327	SUPERFAMILY	SSF55874	ATPase domain of HSP90 chaperone/DNA topoisomerase II/histidine kinase	27	196	1.65E-12	T	30-01-2025	IPR036890	Histidine kinase/HSP90-like ATPase superfamily	-	-
tr|A0A9W7DR19|A0A9W7DR19_9STRA	60a0762c64193be66457361a4cdf5dd9	327	MobiDBLite	mobidb-lite	consensus disorder prediction	245	266	-	T	30-01-2025	-	-	-	-
tr|N4URX4|N4URX4_COLOR	4f1edc03efd69c415ccff2773fc1e5d9	342	Pfam	PF07904	Chromatin modification-related protein EAF7	60	148	9.3E-28	T	30-01-2025	IPR012423	Chromatin modification-related protein Eaf7/MRGBP	-	-
tr|N4URX4|N4URX4_COLOR	4f1edc03efd69c415ccff2773fc1e5d9	342	Coils	Coil	Coil	265	285	-	T	30-01-2025	-	-	-	-
tr|N4URX4|N4URX4_COLOR	4f1edc03efd69c415ccff2773fc1e5d9	342	PANTHER	PTHR13581	MRG-BINDING PROTEIN	28	313	1.1E-19	T	30-01-2025	IPR012423	Chromatin modification-related protein Eaf7/MRGBP	-	-
tr|N4URX4|N4URX4_COLOR	4f1edc03efd69c415ccff2773fc1e5d9	342	MobiDBLite	mobidb-lite	consensus disorder prediction	28	48	-	T	30-01-2025	-	-	-	-
tr|N4URX4|N4URX4_COLOR	4f1edc03efd69c415ccff2773fc1e5d9	342	MobiDBLite	mobidb-lite	consensus disorder prediction	156	342	-	T	30-01-2025	-	-	-	-
tr|N4URX4|N4URX4_COLOR	4f1edc03efd69c415ccff2773fc1e5d9	342	MobiDBLite	mobidb-lite	consensus disorder prediction	266	310	-	T	30-01-2025	-	-	-	-
tr|N4URX4|N4URX4_COLOR	4f1edc03efd69c415ccff2773fc1e5d9	342	MobiDBLite	mobidb-lite	consensus disorder prediction	1	49	-	T	30-01-2025	-	-	-	-
tr|N4URX4|N4URX4_COLOR	4f1edc03efd69c415ccff2773fc1e5d9	342	MobiDBLite	mobidb-lite	consensus disorder prediction	324	342	-	T	30-01-2025	-	-	-	-
tr|N4URX4|N4URX4_COLOR	4f1edc03efd69c415ccff2773fc1e5d9	342	MobiDBLite	mobidb-lite	consensus disorder prediction	194	204	-	T	30-01-2025	-	-	-	-
tr|N4URX4|N4URX4_COLOR	4f1edc03efd69c415ccff2773fc1e5d9	342	Coils	Coil	Coil	291	311	-	T	30-01-2025	-	-	-	-
tr|N4URX4|N4URX4_COLOR	4f1edc03efd69c415ccff2773fc1e5d9	342	MobiDBLite	mobidb-lite	consensus disorder prediction	236	254	-	T	30-01-2025	-	-	-	-
tr|A0A8T9BKK8|A0A8T9BKK8_9HELO	8e910649362a17a1f65d91c3f4ed1f96	2727	Pfam	PF00651	BTB/POZ domain	2552	2637	4.6E-5	T	30-01-2025	IPR000210	BTB/POZ domain	-	-
tr|A0A8T9BKK8|A0A8T9BKK8_9HELO	8e910649362a17a1f65d91c3f4ed1f96	2727	SUPERFAMILY	SSF55874	ATPase domain of HSP90 chaperone/DNA topoisomerase II/histidine kinase	1329	1429	2.83E-6	T	30-01-2025	IPR036890	Histidine kinase/HSP90-like ATPase superfamily	-	-
tr|A0A8T9BKK8|A0A8T9BKK8_9HELO	8e910649362a17a1f65d91c3f4ed1f96	2727	Gene3D	G3DSA:3.30.710.10	Potassium Channel Kv1.1; Chain A	2537	2715	2.6E-16	T	30-01-2025	IPR011333	SKP1/BTB/POZ domain superfamily	-	-
tr|A0A8T9BKK8|A0A8T9BKK8_9HELO	8e910649362a17a1f65d91c3f4ed1f96	2727	CDD	cd18186	BTB_POZ_ZBTB_KLHL-like	2561	2634	6.64089E-8	T	30-01-2025	-	-	-	-
tr|A0A8T9BKK8|A0A8T9BKK8_9HELO	8e910649362a17a1f65d91c3f4ed1f96	2727	PANTHER	PTHR15600	SACSIN	1617	1968	0.0	T	30-01-2025	IPR052972	Sacsin chaperone regulator	-	-
tr|A0A8T9BKK8|A0A8T9BKK8_9HELO	8e910649362a17a1f65d91c3f4ed1f96	2727	SUPERFAMILY	SSF55874	ATPase domain of HSP90 chaperone/DNA topoisomerase II/histidine kinase	24	192	4.81E-16	T	30-01-2025	IPR036890	Histidine kinase/HSP90-like ATPase superfamily	-	-
tr|A0A8T9BKK8|A0A8T9BKK8_9HELO	8e910649362a17a1f65d91c3f4ed1f96	2727	Coils	Coil	Coil	1286	1306	-	T	30-01-2025	-	-	-	-
tr|A0A8T9BKK8|A0A8T9BKK8_9HELO	8e910649362a17a1f65d91c3f4ed1f96	2727	Gene3D	G3DSA:3.30.565.10	-	24	214	1.3E-5	T	30-01-2025	IPR036890	Histidine kinase/HSP90-like ATPase superfamily	-	-
tr|A0A8T9BKK8|A0A8T9BKK8_9HELO	8e910649362a17a1f65d91c3f4ed1f96	2727	SUPERFAMILY	SSF54695	POZ domain	2539	2678	9.42E-11	T	30-01-2025	IPR011333	SKP1/BTB/POZ domain superfamily	-	-
tr|A0A8T9BKK8|A0A8T9BKK8_9HELO	8e910649362a17a1f65d91c3f4ed1f96	2727	Coils	Coil	Coil	2444	2464	-	T	30-01-2025	-	-	-	-
tr|A0A8T9BKK8|A0A8T9BKK8_9HELO	8e910649362a17a1f65d91c3f4ed1f96	2727	ProSiteProfiles	PS50097	BTB domain profile.	2562	2634	11.93656	T	30-01-2025	IPR000210	BTB/POZ domain	-	-
tr|A0A9N9XA71|A0A9N9XA71_DIABA	f7f558af8f7f65761216a612a74b3e82	1059	SUPERFAMILY	SSF57362	BPTI-like	938	999	1.32E-15	T	30-01-2025	IPR036880	Pancreatic trypsin inhibitor Kunitz domain superfamily	-	-
tr|A0A9N9XA71|A0A9N9XA71_DIABA	f7f558af8f7f65761216a612a74b3e82	1059	MobiDBLite	mobidb-lite	consensus disorder prediction	588	778	-	T	30-01-2025	-	-	-	-
tr|A0A9N9XA71|A0A9N9XA71_DIABA	f7f558af8f7f65761216a612a74b3e82	1059	SUPERFAMILY	SSF57362	BPTI-like	878	936	3.55E-17	T	30-01-2025	IPR036880	Pancreatic trypsin inhibitor Kunitz domain superfamily	-	-
tr|A0A9N9XA71|A0A9N9XA71_DIABA	f7f558af8f7f65761216a612a74b3e82	1059	CDD	cd00109	Kunitz-type	883	933	1.07352E-16	T	30-01-2025	-	-	-	-
tr|A0A9N9XA71|A0A9N9XA71_DIABA	f7f558af8f7f65761216a612a74b3e82	1059	SMART	SM00131	KU_2	944	999	7.5E-19	T	30-01-2025	IPR002223	Pancreatic trypsin inhibitor Kunitz domain	-	-
tr|A0A9N9XA71|A0A9N9XA71_DIABA	f7f558af8f7f65761216a612a74b3e82	1059	SMART	SM00131	KU_2	881	934	1.9E-16	T	30-01-2025	IPR002223	Pancreatic trypsin inhibitor Kunitz domain	-	-
tr|A0A9N9XA71|A0A9N9XA71_DIABA	f7f558af8f7f65761216a612a74b3e82	1059	SMART	SM00131	KU_2	1005	1058	4.4E-17	T	30-01-2025	IPR002223	Pancreatic trypsin inhibitor Kunitz domain	-	-
tr|A0A9N9XA71|A0A9N9XA71_DIABA	f7f558af8f7f65761216a612a74b3e82	1059	SMART	SM00131	KU_2	822	875	3.7E-18	T	30-01-2025	IPR002223	Pancreatic trypsin inhibitor Kunitz domain	-	-
tr|A0A9N9XA71|A0A9N9XA71_DIABA	f7f558af8f7f65761216a612a74b3e82	1059	ProSiteProfiles	PS50279	Pancreatic trypsin inhibitor (Kunitz) family profile.	824	874	14.779977	T	30-01-2025	IPR002223	Pancreatic trypsin inhibitor Kunitz domain	-	-
tr|A0A9N9XA71|A0A9N9XA71_DIABA	f7f558af8f7f65761216a612a74b3e82	1059	Pfam	PF00092	von Willebrand factor type A domain	206	272	0.067	T	30-01-2025	IPR002035	von Willebrand factor, type A	-	-
tr|A0A9N9XA71|A0A9N9XA71_DIABA	f7f558af8f7f65761216a612a74b3e82	1059	CDD	cd00109	Kunitz-type	946	998	1.94829E-17	T	30-01-2025	-	-	-	-
tr|A0A9N9XA71|A0A9N9XA71_DIABA	f7f558af8f7f65761216a612a74b3e82	1059	ProSiteProfiles	PS51468	VIT domain profile.	1	66	15.187995	T	30-01-2025	IPR013694	VIT domain	-	-
tr|A0A9N9XA71|A0A9N9XA71_DIABA	f7f558af8f7f65761216a612a74b3e82	1059	ProSitePatterns	PS00280	Pancreatic trypsin inhibitor (Kunitz) family signature.	1035	1053	-	T	30-01-2025	IPR020901	Proteinase inhibitor I2, Kunitz, conserved site	-	-
tr|A0A9N9XA71|A0A9N9XA71_DIABA	f7f558af8f7f65761216a612a74b3e82	1059	FunFam	G3DSA:4.10.410.10:FF:000020	Collagen, type VI, alpha 3	938	1002	1.6E-15	T	30-01-2025	-	-	-	-
tr|A0A9N9XA71|A0A9N9XA71_DIABA	f7f558af8f7f65761216a612a74b3e82	1059	FunFam	G3DSA:4.10.410.10:FF:000020	Collagen, type VI, alpha 3	876	937	9.3E-16	T	30-01-2025	-	-	-	-
tr|A0A9N9XA71|A0A9N9XA71_DIABA	f7f558af8f7f65761216a612a74b3e82	1059	FunFam	G3DSA:4.10.410.10:FF:000020	Collagen, type VI, alpha 3	1003	1059	1.1E-16	T	30-01-2025	-	-	-	-
tr|A0A9N9XA71|A0A9N9XA71_DIABA	f7f558af8f7f65761216a612a74b3e82	1059	SMART	SM00327	VWA_4	203	414	2.7E-11	T	30-01-2025	IPR002035	von Willebrand factor, type A	-	-
tr|A0A9N9XA71|A0A9N9XA71_DIABA	f7f558af8f7f65761216a612a74b3e82	1059	Gene3D	G3DSA:4.10.410.10	Pancreatic trypsin inhibitor Kunitz domain	876	936	3.6E-17	T	30-01-2025	IPR036880	Pancreatic trypsin inhibitor Kunitz domain superfamily	-	-
tr|A0A9N9XA71|A0A9N9XA71_DIABA	f7f558af8f7f65761216a612a74b3e82	1059	ProSitePatterns	PS00280	Pancreatic trypsin inhibitor (Kunitz) family signature.	852	870	-	T	30-01-2025	IPR020901	Proteinase inhibitor I2, Kunitz, conserved site	-	-
tr|A0A9N9XA71|A0A9N9XA71_DIABA	f7f558af8f7f65761216a612a74b3e82	1059	Gene3D	G3DSA:3.40.50.410	von Willebrand factor, type A domain	204	420	2.6E-27	T	30-01-2025	IPR036465	von Willebrand factor A-like domain superfamily	-	-
tr|A0A9N9XA71|A0A9N9XA71_DIABA	f7f558af8f7f65761216a612a74b3e82	1059	SUPERFAMILY	SSF53300	vWA-like	193	406	3.63E-22	T	30-01-2025	IPR036465	von Willebrand factor A-like domain superfamily	-	-
tr|A0A9N9XA71|A0A9N9XA71_DIABA	f7f558af8f7f65761216a612a74b3e82	1059	Gene3D	G3DSA:4.10.410.10	Pancreatic trypsin inhibitor Kunitz domain	938	1002	2.4E-16	T	30-01-2025	IPR036880	Pancreatic trypsin inhibitor Kunitz domain superfamily	-	-
tr|A0A9N9XA71|A0A9N9XA71_DIABA	f7f558af8f7f65761216a612a74b3e82	1059	SUPERFAMILY	SSF57362	BPTI-like	1003	1058	1.14E-16	T	30-01-2025	IPR036880	Pancreatic trypsin inhibitor Kunitz domain superfamily	-	-
tr|A0A9N9XA71|A0A9N9XA71_DIABA	f7f558af8f7f65761216a612a74b3e82	1059	SUPERFAMILY	SSF57362	BPTI-like	819	876	5.25E-16	T	30-01-2025	IPR036880	Pancreatic trypsin inhibitor Kunitz domain superfamily	-	-
tr|A0A9N9XA71|A0A9N9XA71_DIABA	f7f558af8f7f65761216a612a74b3e82	1059	ProSiteProfiles	PS50279	Pancreatic trypsin inhibitor (Kunitz) family profile.	883	933	14.062836	T	30-01-2025	IPR002223	Pancreatic trypsin inhibitor Kunitz domain	-	-
tr|A0A9N9XA71|A0A9N9XA71_DIABA	f7f558af8f7f65761216a612a74b3e82	1059	PANTHER	PTHR10338	INTER-ALPHA-TRYPSIN INHIBITOR HEAVY CHAIN FAMILY MEMBER	1	785	0.0	T	30-01-2025	IPR050934	Inter-alpha-trypsin inhibitor heavy chain	-	-
tr|A0A9N9XA71|A0A9N9XA71_DIABA	f7f558af8f7f65761216a612a74b3e82	1059	Pfam	PF00014	Kunitz/Bovine pancreatic trypsin inhibitor domain	946	998	4.6E-11	T	30-01-2025	IPR002223	Pancreatic trypsin inhibitor Kunitz domain	-	-
tr|A0A9N9XA71|A0A9N9XA71_DIABA	f7f558af8f7f65761216a612a74b3e82	1059	Pfam	PF00014	Kunitz/Bovine pancreatic trypsin inhibitor domain	882	933	4.9E-12	T	30-01-2025	IPR002223	Pancreatic trypsin inhibitor Kunitz domain	-	-
tr|A0A9N9XA71|A0A9N9XA71_DIABA	f7f558af8f7f65761216a612a74b3e82	1059	Pfam	PF00014	Kunitz/Bovine pancreatic trypsin inhibitor domain	824	874	2.2E-12	T	30-01-2025	IPR002223	Pancreatic trypsin inhibitor Kunitz domain	-	-
tr|A0A9N9XA71|A0A9N9XA71_DIABA	f7f558af8f7f65761216a612a74b3e82	1059	Pfam	PF00014	Kunitz/Bovine pancreatic trypsin inhibitor domain	1007	1057	1.7E-12	T	30-01-2025	IPR002223	Pancreatic trypsin inhibitor Kunitz domain	-	-
tr|A0A9N9XA71|A0A9N9XA71_DIABA	f7f558af8f7f65761216a612a74b3e82	1059	Gene3D	G3DSA:4.10.410.10	Pancreatic trypsin inhibitor Kunitz domain	1003	1059	1.1E-18	T	30-01-2025	IPR036880	Pancreatic trypsin inhibitor Kunitz domain superfamily	-	-
tr|A0A9N9XA71|A0A9N9XA71_DIABA	f7f558af8f7f65761216a612a74b3e82	1059	Gene3D	G3DSA:4.10.410.10	Pancreatic trypsin inhibitor Kunitz domain	818	875	1.6E-17	T	30-01-2025	IPR036880	Pancreatic trypsin inhibitor Kunitz domain superfamily	-	-
tr|A0A9N9XA71|A0A9N9XA71_DIABA	f7f558af8f7f65761216a612a74b3e82	1059	ProSiteProfiles	PS50234	VWFA domain profile.	205	420	15.430352	T	30-01-2025	IPR002035	von Willebrand factor, type A	-	-
tr|A0A9N9XA71|A0A9N9XA71_DIABA	f7f558af8f7f65761216a612a74b3e82	1059	ProSiteProfiles	PS50279	Pancreatic trypsin inhibitor (Kunitz) family profile.	1007	1057	14.112638	T	30-01-2025	IPR002223	Pancreatic trypsin inhibitor Kunitz domain	-	-
tr|A0A9N9XA71|A0A9N9XA71_DIABA	f7f558af8f7f65761216a612a74b3e82	1059	CDD	cd00109	Kunitz-type	1007	1057	4.87978E-18	T	30-01-2025	-	-	-	-
tr|A0A9N9XA71|A0A9N9XA71_DIABA	f7f558af8f7f65761216a612a74b3e82	1059	PRINTS	PR00759	Basic protease (Kunitz-type) inhibitor family signature	821	835	1.0E-6	T	30-01-2025	IPR002223	Pancreatic trypsin inhibitor Kunitz domain	-	-
tr|A0A9N9XA71|A0A9N9XA71_DIABA	f7f558af8f7f65761216a612a74b3e82	1059	PRINTS	PR00759	Basic protease (Kunitz-type) inhibitor family signature	849	859	1.0E-6	T	30-01-2025	IPR002223	Pancreatic trypsin inhibitor Kunitz domain	-	-
tr|A0A9N9XA71|A0A9N9XA71_DIABA	f7f558af8f7f65761216a612a74b3e82	1059	PRINTS	PR00759	Basic protease (Kunitz-type) inhibitor family signature	918	933	1.0E-6	T	30-01-2025	IPR002223	Pancreatic trypsin inhibitor Kunitz domain	-	-
tr|A0A9N9XA71|A0A9N9XA71_DIABA	f7f558af8f7f65761216a612a74b3e82	1059	ProSitePatterns	PS00280	Pancreatic trypsin inhibitor (Kunitz) family signature.	976	994	-	T	30-01-2025	IPR020901	Proteinase inhibitor I2, Kunitz, conserved site	-	-
tr|A0A9N9XA71|A0A9N9XA71_DIABA	f7f558af8f7f65761216a612a74b3e82	1059	ProSiteProfiles	PS50279	Pancreatic trypsin inhibitor (Kunitz) family profile.	946	998	14.381565	T	30-01-2025	IPR002223	Pancreatic trypsin inhibitor Kunitz domain	-	-
tr|A0A9J7EAL0|A0A9J7EAL0_SPOLT	eb276775999756c185d095a7697c4269	980	MobiDBLite	mobidb-lite	consensus disorder prediction	882	980	-	T	30-01-2025	-	-	-	-
tr|A0A9J7EAL0|A0A9J7EAL0_SPOLT	eb276775999756c185d095a7697c4269	980	FunFam	G3DSA:3.90.550.50:FF:000004	Hexosyltransferase	61	320	5.3E-98	T	30-01-2025	-	-	-	-
tr|A0A9J7EAL0|A0A9J7EAL0_SPOLT	eb276775999756c185d095a7697c4269	980	Gene3D	G3DSA:3.90.550.50	-	58	323	1.7E-56	T	30-01-2025	-	-	-	-
tr|A0A9J7EAL0|A0A9J7EAL0_SPOLT	eb276775999756c185d095a7697c4269	980	PANTHER	PTHR12369	CHONDROITIN SYNTHASE	3	847	0.0	T	30-01-2025	IPR051227	Chondroitin sulfate glycosyltransferase	-	-
tr|A0A9J7EAL0|A0A9J7EAL0_SPOLT	eb276775999756c185d095a7697c4269	980	Coils	Coil	Coil	864	941	-	T	30-01-2025	-	-	-	-
tr|A0A9J7EAL0|A0A9J7EAL0_SPOLT	eb276775999756c185d095a7697c4269	980	SUPERFAMILY	SSF53448	Nucleotide-diphospho-sugar transferases	564	840	1.13E-22	T	30-01-2025	IPR029044	Nucleotide-diphospho-sugar transferases	-	-
tr|A0A9J7EAL0|A0A9J7EAL0_SPOLT	eb276775999756c185d095a7697c4269	980	Pfam	PF05679	Chondroitin N-acetylgalactosaminyltransferase	220	849	0.0	T	30-01-2025	IPR008428	Chondroitin N-acetylgalactosaminyltransferase	-	-
tr|A0A9J7EAL0|A0A9J7EAL0_SPOLT	eb276775999756c185d095a7697c4269	980	Gene3D	G3DSA:3.90.550.10	Spore Coat Polysaccharide Biosynthesis Protein SpsA; Chain A	512	855	6.2E-24	T	30-01-2025	IPR029044	Nucleotide-diphospho-sugar transferases	-	-
tr|A0A9J7EAL0|A0A9J7EAL0_SPOLT	eb276775999756c185d095a7697c4269	980	SUPERFAMILY	SSF53448	Nucleotide-diphospho-sugar transferases	142	264	5.18E-6	T	30-01-2025	IPR029044	Nucleotide-diphospho-sugar transferases	-	-
tr|A0A8J2KZV9|A0A8J2KZV9_9HEXA	25b0abc470b3c379c33ebbc2a08e457e	721	Pfam	PF13589	Histidine kinase-, DNA gyrase B-, and HSP90-like ATPase	124	244	6.1E-4	T	30-01-2025	-	-	-	-
tr|A0A8J2KZV9|A0A8J2KZV9_9HEXA	25b0abc470b3c379c33ebbc2a08e457e	721	Pfam	PF00183	Hsp90 protein	310	717	3.8E-89	T	30-01-2025	IPR001404	Heat shock protein Hsp90 family	-	-
tr|A0A8J2KZV9|A0A8J2KZV9_9HEXA	25b0abc470b3c379c33ebbc2a08e457e	721	FunFam	G3DSA:3.30.230.80:FF:000004	Heat shock protein 75 kDa	316	484	6.2E-71	T	30-01-2025	-	-	-	-
tr|A0A8J2KZV9|A0A8J2KZV9_9HEXA	25b0abc470b3c379c33ebbc2a08e457e	721	CDD	cd16927	HATPase_Hsp90-like	112	301	8.69033E-92	T	30-01-2025	IPR020575	Heat shock protein Hsp90, N-terminal	-	-
tr|A0A8J2KZV9|A0A8J2KZV9_9HEXA	25b0abc470b3c379c33ebbc2a08e457e	721	PANTHER	PTHR11528	HEAT SHOCK PROTEIN 90 FAMILY MEMBER	93	715	0.0	T	30-01-2025	IPR001404	Heat shock protein Hsp90 family	-	-
tr|A0A8J2KZV9|A0A8J2KZV9_9HEXA	25b0abc470b3c379c33ebbc2a08e457e	721	FunFam	G3DSA:3.40.50.11260:FF:000004	Heat shock protein 75 mitochondrial	485	575	1.8E-37	T	30-01-2025	-	-	-	-
tr|A0A8J2KZV9|A0A8J2KZV9_9HEXA	25b0abc470b3c379c33ebbc2a08e457e	721	FunFam	G3DSA:3.30.565.10:FF:000021	Heat shock protein 75 kDa, mitochondrial	96	314	2.1E-100	T	30-01-2025	-	-	-	-
tr|A0A8J2KZV9|A0A8J2KZV9_9HEXA	25b0abc470b3c379c33ebbc2a08e457e	721	Hamap	MF_00505	Chaperone protein HtpG [htpG].	101	715	23.298935	T	30-01-2025	IPR001404	Heat shock protein Hsp90 family	-	-
tr|A0A8J2KZV9|A0A8J2KZV9_9HEXA	25b0abc470b3c379c33ebbc2a08e457e	721	FunFam	G3DSA:1.20.120.790:FF:000004	Heat shock protein 75 kDa	587	721	4.1E-48	T	30-01-2025	-	-	-	-
tr|A0A0F7UMP6|A0A0F7UMP6_TOXGV	4ff2626c98b180c06eddbb17cec8a6cd	861	PANTHER	PTHR11528	HEAT SHOCK PROTEIN 90 FAMILY MEMBER	151	801	0.0	T	30-01-2025	IPR001404	Heat shock protein Hsp90 family	-	-
tr|A0A0F7UMP6|A0A0F7UMP6_TOXGV	4ff2626c98b180c06eddbb17cec8a6cd	861	MobiDBLite	mobidb-lite	consensus disorder prediction	131	157	-	T	30-01-2025	-	-	-	-
tr|A0A0F7UMP6|A0A0F7UMP6_TOXGV	4ff2626c98b180c06eddbb17cec8a6cd	861	Gene3D	G3DSA:3.30.565.10	-	146	384	4.4E-71	T	30-01-2025	IPR036890	Histidine kinase/HSP90-like ATPase superfamily	-	-
tr|A0A0F7UMP6|A0A0F7UMP6_TOXGV	4ff2626c98b180c06eddbb17cec8a6cd	861	FunFam	G3DSA:3.30.230.80:FF:000004	Heat shock protein 75 kDa	385	551	2.5E-57	T	30-01-2025	-	-	-	-
tr|A0A0F7UMP6|A0A0F7UMP6_TOXGV	4ff2626c98b180c06eddbb17cec8a6cd	861	SUPERFAMILY	SSF55874	ATPase domain of HSP90 chaperone/DNA topoisomerase II/histidine kinase	159	374	3.87E-53	T	30-01-2025	IPR036890	Histidine kinase/HSP90-like ATPase superfamily	-	-
tr|A0A0F7UMP6|A0A0F7UMP6_TOXGV	4ff2626c98b180c06eddbb17cec8a6cd	861	MobiDBLite	mobidb-lite	consensus disorder prediction	131	142	-	T	30-01-2025	-	-	-	-
tr|A0A0F7UMP6|A0A0F7UMP6_TOXGV	4ff2626c98b180c06eddbb17cec8a6cd	861	MobiDBLite	mobidb-lite	consensus disorder prediction	808	861	-	T	30-01-2025	-	-	-	-
tr|A0A0F7UMP6|A0A0F7UMP6_TOXGV	4ff2626c98b180c06eddbb17cec8a6cd	861	SUPERFAMILY	SSF110942	HSP90 C-terminal domain	675	791	5.49E-22	T	30-01-2025	IPR037196	HSP90, C-terminal domain	-	-
tr|A0A0F7UMP6|A0A0F7UMP6_TOXGV	4ff2626c98b180c06eddbb17cec8a6cd	861	PRINTS	PR00775	90kDa heat shock protein signature	159	179	7.1E-52	T	30-01-2025	IPR020575	Heat shock protein Hsp90, N-terminal	-	-
tr|A0A0F7UMP6|A0A0F7UMP6_TOXGV	4ff2626c98b180c06eddbb17cec8a6cd	861	PRINTS	PR00775	90kDa heat shock protein signature	180	202	7.1E-52	T	30-01-2025	IPR020575	Heat shock protein Hsp90, N-terminal	-	-
tr|A0A0F7UMP6|A0A0F7UMP6_TOXGV	4ff2626c98b180c06eddbb17cec8a6cd	861	PRINTS	PR00775	90kDa heat shock protein signature	232	249	7.1E-52	T	30-01-2025	IPR020575	Heat shock protein Hsp90, N-terminal	-	-
tr|A0A0F7UMP6|A0A0F7UMP6_TOXGV	4ff2626c98b180c06eddbb17cec8a6cd	861	PRINTS	PR00775	90kDa heat shock protein signature	250	267	7.1E-52	T	30-01-2025	IPR020575	Heat shock protein Hsp90, N-terminal	-	-
tr|A0A0F7UMP6|A0A0F7UMP6_TOXGV	4ff2626c98b180c06eddbb17cec8a6cd	861	PRINTS	PR00775	90kDa heat shock protein signature	275	297	7.1E-52	T	30-01-2025	IPR020575	Heat shock protein Hsp90, N-terminal	-	-
tr|A0A0F7UMP6|A0A0F7UMP6_TOXGV	4ff2626c98b180c06eddbb17cec8a6cd	861	PRINTS	PR00775	90kDa heat shock protein signature	333	350	7.1E-52	T	30-01-2025	IPR020575	Heat shock protein Hsp90, N-terminal	-	-
tr|A0A0F7UMP6|A0A0F7UMP6_TOXGV	4ff2626c98b180c06eddbb17cec8a6cd	861	PRINTS	PR00775	90kDa heat shock protein signature	351	369	7.1E-52	T	30-01-2025	IPR020575	Heat shock protein Hsp90, N-terminal	-	-
tr|A0A0F7UMP6|A0A0F7UMP6_TOXGV	4ff2626c98b180c06eddbb17cec8a6cd	861	MobiDBLite	mobidb-lite	consensus disorder prediction	25	66	-	T	30-01-2025	-	-	-	-
tr|A0A0F7UMP6|A0A0F7UMP6_TOXGV	4ff2626c98b180c06eddbb17cec8a6cd	861	SUPERFAMILY	SSF54211	Ribosomal protein S5 domain 2-like	384	640	1.74E-63	T	30-01-2025	IPR020568	Ribosomal protein uS5 domain 2-type superfamily	-	-
tr|A0A0F7UMP6|A0A0F7UMP6_TOXGV	4ff2626c98b180c06eddbb17cec8a6cd	861	CDD	cd16927	HATPase_Hsp90-like	168	365	2.39747E-84	T	30-01-2025	IPR020575	Heat shock protein Hsp90, N-terminal	-	-
tr|A0A0F7UMP6|A0A0F7UMP6_TOXGV	4ff2626c98b180c06eddbb17cec8a6cd	861	Hamap	MF_00505	Chaperone protein HtpG [htpG].	156	792	22.167414	T	30-01-2025	IPR001404	Heat shock protein Hsp90 family	-	-
tr|A0A0F7UMP6|A0A0F7UMP6_TOXGV	4ff2626c98b180c06eddbb17cec8a6cd	861	Gene3D	G3DSA:1.20.120.790	-	659	796	1.2E-27	T	30-01-2025	IPR037196	HSP90, C-terminal domain	-	-
tr|A0A0F7UMP6|A0A0F7UMP6_TOXGV	4ff2626c98b180c06eddbb17cec8a6cd	861	Gene3D	G3DSA:3.30.230.80	-	385	554	2.4E-50	T	30-01-2025	-	-	-	-
tr|A0A0F7UMP6|A0A0F7UMP6_TOXGV	4ff2626c98b180c06eddbb17cec8a6cd	861	Coils	Coil	Coil	186	206	-	T	30-01-2025	-	-	-	-
tr|A0A0F7UMP6|A0A0F7UMP6_TOXGV	4ff2626c98b180c06eddbb17cec8a6cd	861	Pfam	PF00183	Hsp90 protein	372	807	1.5E-89	T	30-01-2025	IPR001404	Heat shock protein Hsp90 family	-	-
tr|A0A0F7UMP6|A0A0F7UMP6_TOXGV	4ff2626c98b180c06eddbb17cec8a6cd	861	MobiDBLite	mobidb-lite	consensus disorder prediction	846	855	-	T	30-01-2025	-	-	-	-
tr|A0A0F7UMP6|A0A0F7UMP6_TOXGV	4ff2626c98b180c06eddbb17cec8a6cd	861	MobiDBLite	mobidb-lite	consensus disorder prediction	831	843	-	T	30-01-2025	-	-	-	-
tr|A0A0F7UMP6|A0A0F7UMP6_TOXGV	4ff2626c98b180c06eddbb17cec8a6cd	861	Pfam	PF13589	Histidine kinase-, DNA gyrase B-, and HSP90-like ATPase	184	311	2.1E-5	T	30-01-2025	-	-	-	-
tr|A0A0F7UMP6|A0A0F7UMP6_TOXGV	4ff2626c98b180c06eddbb17cec8a6cd	861	Gene3D	G3DSA:3.40.50.11260	-	555	644	5.0E-24	T	30-01-2025	-	-	-	-
tr|A0A022RYA9|A0A022RYA9_ERYGU	56cb433a9b46a335ce7cc570f9ea948d	318	MobiDBLite	mobidb-lite	consensus disorder prediction	201	211	-	T	30-01-2025	-	-	-	-
tr|A0A022RYA9|A0A022RYA9_ERYGU	56cb433a9b46a335ce7cc570f9ea948d	318	MobiDBLite	mobidb-lite	consensus disorder prediction	154	167	-	T	30-01-2025	-	-	-	-
tr|A0A022RYA9|A0A022RYA9_ERYGU	56cb433a9b46a335ce7cc570f9ea948d	318	MobiDBLite	mobidb-lite	consensus disorder prediction	178	189	-	T	30-01-2025	-	-	-	-
tr|A0A022RYA9|A0A022RYA9_ERYGU	56cb433a9b46a335ce7cc570f9ea948d	318	FunFam	G3DSA:3.30.70.100:FF:000008	Copper transport protein ATOX1	15	83	9.4E-23	T	30-01-2025	-	-	-	-
tr|A0A022RYA9|A0A022RYA9_ERYGU	56cb433a9b46a335ce7cc570f9ea948d	318	MobiDBLite	mobidb-lite	consensus disorder prediction	190	200	-	T	30-01-2025	-	-	-	-
tr|A0A022RYA9|A0A022RYA9_ERYGU	56cb433a9b46a335ce7cc570f9ea948d	318	MobiDBLite	mobidb-lite	consensus disorder prediction	154	218	-	T	30-01-2025	-	-	-	-
tr|A0A022RYA9|A0A022RYA9_ERYGU	56cb433a9b46a335ce7cc570f9ea948d	318	MobiDBLite	mobidb-lite	consensus disorder prediction	77	133	-	T	30-01-2025	-	-	-	-
tr|A0A022RYA9|A0A022RYA9_ERYGU	56cb433a9b46a335ce7cc570f9ea948d	318	MobiDBLite	mobidb-lite	consensus disorder prediction	114	124	-	T	30-01-2025	-	-	-	-
tr|A0A022RYA9|A0A022RYA9_ERYGU	56cb433a9b46a335ce7cc570f9ea948d	318	MobiDBLite	mobidb-lite	consensus disorder prediction	90	107	-	T	30-01-2025	-	-	-	-
tr|A0A022RYA9|A0A022RYA9_ERYGU	56cb433a9b46a335ce7cc570f9ea948d	318	CDD	cd00371	HMA	20	78	9.74848E-13	T	30-01-2025	IPR006121	Heavy metal-associated domain, HMA	-	-
tr|A0A022RYA9|A0A022RYA9_ERYGU	56cb433a9b46a335ce7cc570f9ea948d	318	Pfam	PF00403	Heavy-metal-associated domain	21	77	1.1E-10	T	30-01-2025	IPR006121	Heavy metal-associated domain, HMA	-	-
tr|A0A022RYA9|A0A022RYA9_ERYGU	56cb433a9b46a335ce7cc570f9ea948d	318	ProSiteProfiles	PS50846	Heavy-metal-associated domain profile.	16	79	23.169317	T	30-01-2025	IPR006121	Heavy metal-associated domain, HMA	-	-
tr|A0A022RYA9|A0A022RYA9_ERYGU	56cb433a9b46a335ce7cc570f9ea948d	318	SUPERFAMILY	SSF55008	HMA, heavy metal-associated domain	15	82	3.27E-15	T	30-01-2025	IPR036163	Heavy metal-associated domain superfamily	-	-
tr|A0A022RYA9|A0A022RYA9_ERYGU	56cb433a9b46a335ce7cc570f9ea948d	318	PANTHER	PTHR45868	HEAVY METAL-ASSOCIATED ISOPRENYLATED PLANT PROTEIN 33-RELATED	14	318	3.8E-55	T	30-01-2025	-	-	-	-
tr|A0A022RYA9|A0A022RYA9_ERYGU	56cb433a9b46a335ce7cc570f9ea948d	318	Gene3D	G3DSA:3.30.70.100	-	15	85	4.0E-20	T	30-01-2025	-	-	-	-
tr|B4KHY5|B4KHY5_DROMO	070e4597e09091de7396a83955c3dba0	524	Coils	Coil	Coil	261	298	-	T	30-01-2025	-	-	-	-
tr|B4KHY5|B4KHY5_DROMO	070e4597e09091de7396a83955c3dba0	524	MobiDBLite	mobidb-lite	consensus disorder prediction	509	524	-	T	30-01-2025	-	-	-	-
tr|B4KHY5|B4KHY5_DROMO	070e4597e09091de7396a83955c3dba0	524	MobiDBLite	mobidb-lite	consensus disorder prediction	282	291	-	T	30-01-2025	-	-	-	-
tr|B4KHY5|B4KHY5_DROMO	070e4597e09091de7396a83955c3dba0	524	MobiDBLite	mobidb-lite	consensus disorder prediction	503	524	-	T	30-01-2025	-	-	-	-
tr|B4KHY5|B4KHY5_DROMO	070e4597e09091de7396a83955c3dba0	524	MobiDBLite	mobidb-lite	consensus disorder prediction	321	345	-	T	30-01-2025	-	-	-	-
tr|B4KHY5|B4KHY5_DROMO	070e4597e09091de7396a83955c3dba0	524	MobiDBLite	mobidb-lite	consensus disorder prediction	267	280	-	T	30-01-2025	-	-	-	-
tr|B4KHY5|B4KHY5_DROMO	070e4597e09091de7396a83955c3dba0	524	MobiDBLite	mobidb-lite	consensus disorder prediction	357	385	-	T	30-01-2025	-	-	-	-
tr|B4KHY5|B4KHY5_DROMO	070e4597e09091de7396a83955c3dba0	524	MobiDBLite	mobidb-lite	consensus disorder prediction	169	192	-	T	30-01-2025	-	-	-	-
tr|B4KHY5|B4KHY5_DROMO	070e4597e09091de7396a83955c3dba0	524	MobiDBLite	mobidb-lite	consensus disorder prediction	267	345	-	T	30-01-2025	-	-	-	-
tr|B4KHY5|B4KHY5_DROMO	070e4597e09091de7396a83955c3dba0	524	MobiDBLite	mobidb-lite	consensus disorder prediction	366	378	-	T	30-01-2025	-	-	-	-
tr|B4KHY5|B4KHY5_DROMO	070e4597e09091de7396a83955c3dba0	524	MobiDBLite	mobidb-lite	consensus disorder prediction	169	180	-	T	30-01-2025	-	-	-	-
tr|A0A9W9VH68|A0A9W9VH68_9EURO	b061eeaaae2f3b464244c963ff5a56dd	258	PANTHER	PTHR13495	NEFA-INTERACTING NUCLEAR PROTEIN NIP30	1	258	3.7E-26	T	30-01-2025	IPR039845	PSME3-interacting protein	-	-
tr|A0A9W9VH68|A0A9W9VH68_9EURO	b061eeaaae2f3b464244c963ff5a56dd	258	Coils	Coil	Coil	98	118	-	T	30-01-2025	-	-	-	-
tr|A0A9W9VH68|A0A9W9VH68_9EURO	b061eeaaae2f3b464244c963ff5a56dd	258	Coils	Coil	Coil	51	78	-	T	30-01-2025	-	-	-	-
tr|A0A9W9VH68|A0A9W9VH68_9EURO	b061eeaaae2f3b464244c963ff5a56dd	258	MobiDBLite	mobidb-lite	consensus disorder prediction	1	13	-	T	30-01-2025	-	-	-	-
tr|A0A9W9VH68|A0A9W9VH68_9EURO	b061eeaaae2f3b464244c963ff5a56dd	258	Pfam	PF10187	FAM192A/Fyv6, N-terminal domain	5	109	8.0E-27	T	30-01-2025	IPR019331	FAM192A/Fyv6, N-terminal	-	-
tr|A0A9W9VH68|A0A9W9VH68_9EURO	b061eeaaae2f3b464244c963ff5a56dd	258	MobiDBLite	mobidb-lite	consensus disorder prediction	1	22	-	T	30-01-2025	-	-	-	-
tr|A0A9W9VH68|A0A9W9VH68_9EURO	b061eeaaae2f3b464244c963ff5a56dd	258	MobiDBLite	mobidb-lite	consensus disorder prediction	199	211	-	T	30-01-2025	-	-	-	-
tr|A0A9W9VH68|A0A9W9VH68_9EURO	b061eeaaae2f3b464244c963ff5a56dd	258	MobiDBLite	mobidb-lite	consensus disorder prediction	117	258	-	T	30-01-2025	-	-	-	-
tr|A0A9Q8VCH9|A0A9Q8VCH9_9HYPO	11247aae7d698b633cef2598b2de6feb	536	ProSiteProfiles	PS50048	Zn(2)-C6 fungal-type DNA-binding domain profile.	40	70	10.392	T	30-01-2025	IPR001138	Zn(2)Cys(6) fungal-type DNA-binding domain	-	-
tr|A0A9Q8VCH9|A0A9Q8VCH9_9HYPO	11247aae7d698b633cef2598b2de6feb	536	MobiDBLite	mobidb-lite	consensus disorder prediction	1	14	-	T	30-01-2025	-	-	-	-
tr|A0A9Q8VCH9|A0A9Q8VCH9_9HYPO	11247aae7d698b633cef2598b2de6feb	536	Gene3D	G3DSA:4.10.240.10	-	32	94	4.6E-8	T	30-01-2025	IPR036864	Zn(2)-C6 fungal-type DNA-binding domain superfamily	-	-
tr|A0A9Q8VCH9|A0A9Q8VCH9_9HYPO	11247aae7d698b633cef2598b2de6feb	536	MobiDBLite	mobidb-lite	consensus disorder prediction	119	138	-	T	30-01-2025	-	-	-	-
tr|A0A9Q8VCH9|A0A9Q8VCH9_9HYPO	11247aae7d698b633cef2598b2de6feb	536	Coils	Coil	Coil	114	137	-	T	30-01-2025	-	-	-	-
tr|A0A9Q8VCH9|A0A9Q8VCH9_9HYPO	11247aae7d698b633cef2598b2de6feb	536	ProSitePatterns	PS00463	Zn(2)-C6 fungal-type DNA-binding domain signature.	40	68	-	T	30-01-2025	IPR001138	Zn(2)Cys(6) fungal-type DNA-binding domain	-	-
tr|A0A9Q8VCH9|A0A9Q8VCH9_9HYPO	11247aae7d698b633cef2598b2de6feb	536	SMART	SM00066	gal4_2	35	79	2.5E-9	T	30-01-2025	IPR001138	Zn(2)Cys(6) fungal-type DNA-binding domain	-	-
tr|A0A9Q8VCH9|A0A9Q8VCH9_9HYPO	11247aae7d698b633cef2598b2de6feb	536	CDD	cd00067	GAL4	36	71	4.5714E-11	T	30-01-2025	IPR001138	Zn(2)Cys(6) fungal-type DNA-binding domain	-	-
tr|A0A9Q8VCH9|A0A9Q8VCH9_9HYPO	11247aae7d698b633cef2598b2de6feb	536	MobiDBLite	mobidb-lite	consensus disorder prediction	383	397	-	T	30-01-2025	-	-	-	-
tr|A0A9Q8VCH9|A0A9Q8VCH9_9HYPO	11247aae7d698b633cef2598b2de6feb	536	Pfam	PF00172	Fungal Zn(2)-Cys(6) binuclear cluster domain	40	77	0.0014	T	30-01-2025	IPR001138	Zn(2)Cys(6) fungal-type DNA-binding domain	-	-
tr|A0A9Q8VCH9|A0A9Q8VCH9_9HYPO	11247aae7d698b633cef2598b2de6feb	536	MobiDBLite	mobidb-lite	consensus disorder prediction	383	407	-	T	30-01-2025	-	-	-	-
tr|A0A9Q8VCH9|A0A9Q8VCH9_9HYPO	11247aae7d698b633cef2598b2de6feb	536	MobiDBLite	mobidb-lite	consensus disorder prediction	148	161	-	T	30-01-2025	-	-	-	-
tr|A0A9Q8VCH9|A0A9Q8VCH9_9HYPO	11247aae7d698b633cef2598b2de6feb	536	PANTHER	PTHR47784	STEROL UPTAKE CONTROL PROTEIN 2	30	533	3.1E-58	T	30-01-2025	IPR053157	Sterol Uptake Control Transcription Regulator	-	-
tr|A0A9Q8VCH9|A0A9Q8VCH9_9HYPO	11247aae7d698b633cef2598b2de6feb	536	MobiDBLite	mobidb-lite	consensus disorder prediction	185	194	-	T	30-01-2025	-	-	-	-
tr|A0A9Q8VCH9|A0A9Q8VCH9_9HYPO	11247aae7d698b633cef2598b2de6feb	536	SUPERFAMILY	SSF57701	Zn2/Cys6 DNA-binding domain	31	76	4.71E-8	T	30-01-2025	IPR036864	Zn(2)-C6 fungal-type DNA-binding domain superfamily	-	-
tr|A0A9Q8VCH9|A0A9Q8VCH9_9HYPO	11247aae7d698b633cef2598b2de6feb	536	MobiDBLite	mobidb-lite	consensus disorder prediction	81	92	-	T	30-01-2025	-	-	-	-
tr|A0A9Q8VCH9|A0A9Q8VCH9_9HYPO	11247aae7d698b633cef2598b2de6feb	536	MobiDBLite	mobidb-lite	consensus disorder prediction	65	194	-	T	30-01-2025	-	-	-	-
tr|A0A9Q8VCH9|A0A9Q8VCH9_9HYPO	11247aae7d698b633cef2598b2de6feb	536	MobiDBLite	mobidb-lite	consensus disorder prediction	1	43	-	T	30-01-2025	-	-	-	-
tr|A0A9P6DZT2|A0A9P6DZT2_9AGAM	8793e4a2b1aef46fb2b2e757f3e36555	416	MobiDBLite	mobidb-lite	consensus disorder prediction	133	148	-	T	30-01-2025	-	-	-	-
tr|A0A9P6DZT2|A0A9P6DZT2_9AGAM	8793e4a2b1aef46fb2b2e757f3e36555	416	MobiDBLite	mobidb-lite	consensus disorder prediction	377	416	-	T	30-01-2025	-	-	-	-
tr|A0A9P6DZT2|A0A9P6DZT2_9AGAM	8793e4a2b1aef46fb2b2e757f3e36555	416	MobiDBLite	mobidb-lite	consensus disorder prediction	66	84	-	T	30-01-2025	-	-	-	-
tr|A0A9P6DZT2|A0A9P6DZT2_9AGAM	8793e4a2b1aef46fb2b2e757f3e36555	416	MobiDBLite	mobidb-lite	consensus disorder prediction	231	276	-	T	30-01-2025	-	-	-	-
tr|A0A9P6DZT2|A0A9P6DZT2_9AGAM	8793e4a2b1aef46fb2b2e757f3e36555	416	MobiDBLite	mobidb-lite	consensus disorder prediction	190	201	-	T	30-01-2025	-	-	-	-
tr|A0A9P6DZT2|A0A9P6DZT2_9AGAM	8793e4a2b1aef46fb2b2e757f3e36555	416	MobiDBLite	mobidb-lite	consensus disorder prediction	66	207	-	T	30-01-2025	-	-	-	-
tr|A0A9P6DZT2|A0A9P6DZT2_9AGAM	8793e4a2b1aef46fb2b2e757f3e36555	416	MobiDBLite	mobidb-lite	consensus disorder prediction	102	122	-	T	30-01-2025	-	-	-	-
tr|A0A9P6DZT2|A0A9P6DZT2_9AGAM	8793e4a2b1aef46fb2b2e757f3e36555	416	SUPERFAMILY	SSF47459	HLH, helix-loop-helix DNA-binding domain	193	329	1.83E-9	T	30-01-2025	IPR036638	Helix-loop-helix DNA-binding domain superfamily	-	-
tr|A0A9P6DZT2|A0A9P6DZT2_9AGAM	8793e4a2b1aef46fb2b2e757f3e36555	416	PANTHER	PTHR15741	BASIC HELIX-LOOP-HELIX ZIP TRANSCRIPTION FACTOR	71	318	5.6E-18	T	30-01-2025	IPR052207	Max-like/E-box-binding transcription factors	-	-
tr|A0A9P6DZT2|A0A9P6DZT2_9AGAM	8793e4a2b1aef46fb2b2e757f3e36555	416	MobiDBLite	mobidb-lite	consensus disorder prediction	256	266	-	T	30-01-2025	-	-	-	-
tr|A0A9P6DZT2|A0A9P6DZT2_9AGAM	8793e4a2b1aef46fb2b2e757f3e36555	416	Gene3D	G3DSA:4.10.280.10	-	188	317	1.2E-10	T	30-01-2025	IPR036638	Helix-loop-helix DNA-binding domain superfamily	-	-
tr|A0A9P6DZT2|A0A9P6DZT2_9AGAM	8793e4a2b1aef46fb2b2e757f3e36555	416	MobiDBLite	mobidb-lite	consensus disorder prediction	149	158	-	T	30-01-2025	-	-	-	-
tr|A0A9P6DZT2|A0A9P6DZT2_9AGAM	8793e4a2b1aef46fb2b2e757f3e36555	416	MobiDBLite	mobidb-lite	consensus disorder prediction	391	401	-	T	30-01-2025	-	-	-	-
tr|A0A9P6DZT2|A0A9P6DZT2_9AGAM	8793e4a2b1aef46fb2b2e757f3e36555	416	MobiDBLite	mobidb-lite	consensus disorder prediction	403	416	-	T	30-01-2025	-	-	-	-
tr|A0A9P6UBL9|A0A9P6UBL9_9FUNG	fc8c40a338e1b947f8455bbb9604c2c3	2895	ProSiteProfiles	PS50097	BTB domain profile.	2658	2738	12.867249	T	30-01-2025	IPR000210	BTB/POZ domain	-	-
tr|A0A9P6UBL9|A0A9P6UBL9_9FUNG	fc8c40a338e1b947f8455bbb9604c2c3	2895	SUPERFAMILY	SSF54695	POZ domain	2659	2837	6.28E-7	T	30-01-2025	IPR011333	SKP1/BTB/POZ domain superfamily	-	-
tr|A0A9P6UBL9|A0A9P6UBL9_9FUNG	fc8c40a338e1b947f8455bbb9604c2c3	2895	Pfam	PF00651	BTB/POZ domain	2658	2744	0.09	T	30-01-2025	IPR000210	BTB/POZ domain	-	-
tr|A0A9P6UBL9|A0A9P6UBL9_9FUNG	fc8c40a338e1b947f8455bbb9604c2c3	2895	SUPERFAMILY	SSF55874	ATPase domain of HSP90 chaperone/DNA topoisomerase II/histidine kinase	53	242	2.49E-9	T	30-01-2025	IPR036890	Histidine kinase/HSP90-like ATPase superfamily	-	-
tr|A0A9P6UBL9|A0A9P6UBL9_9FUNG	fc8c40a338e1b947f8455bbb9604c2c3	2895	Gene3D	G3DSA:3.30.710.10	Potassium Channel Kv1.1; Chain A	2652	2845	2.7E-14	T	30-01-2025	IPR011333	SKP1/BTB/POZ domain superfamily	-	-
tr|A0A9P6UBL9|A0A9P6UBL9_9FUNG	fc8c40a338e1b947f8455bbb9604c2c3	2895	MobiDBLite	mobidb-lite	consensus disorder prediction	2863	2895	-	T	30-01-2025	-	-	-	-
tr|A0A9P6UBL9|A0A9P6UBL9_9FUNG	fc8c40a338e1b947f8455bbb9604c2c3	2895	CDD	cd18186	BTB_POZ_ZBTB_KLHL-like	2659	2734	1.2934E-7	T	30-01-2025	-	-	-	-
tr|A0A9P6UBL9|A0A9P6UBL9_9FUNG	fc8c40a338e1b947f8455bbb9604c2c3	2895	MobiDBLite	mobidb-lite	consensus disorder prediction	17	27	-	T	30-01-2025	-	-	-	-
tr|A0A9P6UBL9|A0A9P6UBL9_9FUNG	fc8c40a338e1b947f8455bbb9604c2c3	2895	Coils	Coil	Coil	2844	2864	-	T	30-01-2025	-	-	-	-
tr|A0A9P6UBL9|A0A9P6UBL9_9FUNG	fc8c40a338e1b947f8455bbb9604c2c3	2895	SUPERFAMILY	SSF55874	ATPase domain of HSP90 chaperone/DNA topoisomerase II/histidine kinase	1427	1529	1.5E-13	T	30-01-2025	IPR036890	Histidine kinase/HSP90-like ATPase superfamily	-	-
tr|A0A9P6UBL9|A0A9P6UBL9_9FUNG	fc8c40a338e1b947f8455bbb9604c2c3	2895	PANTHER	PTHR46919	ZINC FINGER, C3HC4 TYPE (RING FINGER) FAMILY PROTEIN	33	1600	0.0	T	30-01-2025	-	-	-	-
tr|A0A9P6UBL9|A0A9P6UBL9_9FUNG	fc8c40a338e1b947f8455bbb9604c2c3	2895	SMART	SM00225	BTB_4	2658	2807	4.1E-5	T	30-01-2025	IPR000210	BTB/POZ domain	-	-
tr|A0A9P6UBL9|A0A9P6UBL9_9FUNG	fc8c40a338e1b947f8455bbb9604c2c3	2895	MobiDBLite	mobidb-lite	consensus disorder prediction	1	31	-	T	30-01-2025	-	-	-	-
tr|A0A0B7FM28|A0A0B7FM28_THACB	ce0812664e7c2cd851dbe3e81498d344	1742	PANTHER	PTHR47839	DOMAIN PROTEIN, PUTATIVE (AFU_ORTHOLOGUE AFUA_6G04830)-RELATED	6	1740	0.0	T	30-01-2025	-	-	-	-
tr|A0A0B7FM28|A0A0B7FM28_THACB	ce0812664e7c2cd851dbe3e81498d344	1742	MobiDBLite	mobidb-lite	consensus disorder prediction	1507	1553	-	T	30-01-2025	-	-	-	-
tr|A0A0B7FM28|A0A0B7FM28_THACB	ce0812664e7c2cd851dbe3e81498d344	1742	Gene3D	G3DSA:3.30.565.10	-	5	199	7.7E-19	T	30-01-2025	IPR036890	Histidine kinase/HSP90-like ATPase superfamily	-	-
tr|A0A0B7FM28|A0A0B7FM28_THACB	ce0812664e7c2cd851dbe3e81498d344	1742	Pfam	PF12449	Protein of unknown function (DUF3684)	214	1307	0.0	T	30-01-2025	IPR022155	Protein of unknown function DUF3684	-	-
tr|A0A0B7FM28|A0A0B7FM28_THACB	ce0812664e7c2cd851dbe3e81498d344	1742	SUPERFAMILY	SSF55874	ATPase domain of HSP90 chaperone/DNA topoisomerase II/histidine kinase	15	206	1.4E-19	T	30-01-2025	IPR036890	Histidine kinase/HSP90-like ATPase superfamily	-	-
tr|A0A0B7FM28|A0A0B7FM28_THACB	ce0812664e7c2cd851dbe3e81498d344	1742	Coils	Coil	Coil	1423	1460	-	T	30-01-2025	-	-	-	-
tr|A0A1W0WHC4|A0A1W0WHC4_HYPEX	e1d0ada56f3bc9a89220e7f081d059bf	652	MobiDBLite	mobidb-lite	consensus disorder prediction	8	26	-	T	30-01-2025	-	-	-	-
tr|A0A1W0WHC4|A0A1W0WHC4_HYPEX	e1d0ada56f3bc9a89220e7f081d059bf	652	MobiDBLite	mobidb-lite	consensus disorder prediction	1	52	-	T	30-01-2025	-	-	-	-
tr|A0A1W0WHC4|A0A1W0WHC4_HYPEX	e1d0ada56f3bc9a89220e7f081d059bf	652	SUPERFAMILY	SSF53098	Ribonuclease H-like	433	501	1.12E-8	T	30-01-2025	IPR012337	Ribonuclease H-like superfamily	-	-
tr|A0A1W0WHC4|A0A1W0WHC4_HYPEX	e1d0ada56f3bc9a89220e7f081d059bf	652	Gene3D	G3DSA:3.30.420.10	-	427	625	1.0E-9	T	30-01-2025	IPR036397	Ribonuclease H superfamily	-	-
tr|A0A059JGN6|A0A059JGN6_TRIIM	305a26a02dfb031c9c044e7ded60f2ff	357	MobiDBLite	mobidb-lite	consensus disorder prediction	164	174	-	T	30-01-2025	-	-	-	-
tr|A0A059JGN6|A0A059JGN6_TRIIM	305a26a02dfb031c9c044e7ded60f2ff	357	PANTHER	PTHR15410	HIRA-INTERACTING PROTEIN 3	74	342	8.9E-22	T	30-01-2025	IPR037647	HIRA-interacting protein 3	-	-
tr|A0A059JGN6|A0A059JGN6_TRIIM	305a26a02dfb031c9c044e7ded60f2ff	357	MobiDBLite	mobidb-lite	consensus disorder prediction	312	357	-	T	30-01-2025	-	-	-	-
tr|A0A059JGN6|A0A059JGN6_TRIIM	305a26a02dfb031c9c044e7ded60f2ff	357	MobiDBLite	mobidb-lite	consensus disorder prediction	175	187	-	T	30-01-2025	-	-	-	-
tr|A0A059JGN6|A0A059JGN6_TRIIM	305a26a02dfb031c9c044e7ded60f2ff	357	MobiDBLite	mobidb-lite	consensus disorder prediction	348	357	-	T	30-01-2025	-	-	-	-
tr|A0A059JGN6|A0A059JGN6_TRIIM	305a26a02dfb031c9c044e7ded60f2ff	357	MobiDBLite	mobidb-lite	consensus disorder prediction	75	245	-	T	30-01-2025	-	-	-	-
tr|A0A2V0P1X7|A0A2V0P1X7_9CHLO	4a7878ab1d9baf3319f76429a0aff924	470	MobiDBLite	mobidb-lite	consensus disorder prediction	187	212	-	T	30-01-2025	-	-	-	-
tr|A0A2V0P1X7|A0A2V0P1X7_9CHLO	4a7878ab1d9baf3319f76429a0aff924	470	MobiDBLite	mobidb-lite	consensus disorder prediction	149	281	-	T	30-01-2025	-	-	-	-
tr|A0A2V0P1X7|A0A2V0P1X7_9CHLO	4a7878ab1d9baf3319f76429a0aff924	470	Coils	Coil	Coil	418	452	-	T	30-01-2025	-	-	-	-
tr|A0A2V0P1X7|A0A2V0P1X7_9CHLO	4a7878ab1d9baf3319f76429a0aff924	470	MobiDBLite	mobidb-lite	consensus disorder prediction	149	167	-	T	30-01-2025	-	-	-	-
tr|A0A2V0P1X7|A0A2V0P1X7_9CHLO	4a7878ab1d9baf3319f76429a0aff924	470	Coils	Coil	Coil	152	172	-	T	30-01-2025	-	-	-	-
tr|A0A2V0P1X7|A0A2V0P1X7_9CHLO	4a7878ab1d9baf3319f76429a0aff924	470	MobiDBLite	mobidb-lite	consensus disorder prediction	322	351	-	T	30-01-2025	-	-	-	-
tr|A0A2V0P1X7|A0A2V0P1X7_9CHLO	4a7878ab1d9baf3319f76429a0aff924	470	PANTHER	PTHR31363	TRAF3-INTERACTING PROTEIN 1	171	467	7.3E-45	T	30-01-2025	IPR018799	TRAF3-interacting protein 1	-	-
tr|A0A2V0P1X7|A0A2V0P1X7_9CHLO	4a7878ab1d9baf3319f76429a0aff924	470	MobiDBLite	mobidb-lite	consensus disorder prediction	235	276	-	T	30-01-2025	-	-	-	-
tr|A0A2V0P1X7|A0A2V0P1X7_9CHLO	4a7878ab1d9baf3319f76429a0aff924	470	Gene3D	G3DSA:1.10.418.50	-	7	125	2.8E-31	T	30-01-2025	IPR042576	TRAF3-interacting protein 1, N-terminal domain superfamily	-	-
tr|A0A2V0P1X7|A0A2V0P1X7_9CHLO	4a7878ab1d9baf3319f76429a0aff924	470	Pfam	PF10243	Microtubule-binding protein MIP-T3 CH-like domain	22	109	3.4E-19	T	30-01-2025	IPR040468	TRAF3-interacting protein 1, N-terminal	-	-
tr|A0A2V0P1X7|A0A2V0P1X7_9CHLO	4a7878ab1d9baf3319f76429a0aff924	470	Pfam	PF17749	Microtubule-binding protein MIP-T3 C-terminal region	347	465	1.3E-7	T	30-01-2025	IPR041476	TRAF3-interacting protein 1, C-terminal domain	-	-
tr|S0EAN0|S0EAN0_GIBF5	7cfd49dfef86fa76f0e79aa2fd17115d	286	MobiDBLite	mobidb-lite	consensus disorder prediction	49	164	-	T	30-01-2025	-	-	-	-
tr|S0EAN0|S0EAN0_GIBF5	7cfd49dfef86fa76f0e79aa2fd17115d	286	MobiDBLite	mobidb-lite	consensus disorder prediction	100	113	-	T	30-01-2025	-	-	-	-
tr|S0EAN0|S0EAN0_GIBF5	7cfd49dfef86fa76f0e79aa2fd17115d	286	MobiDBLite	mobidb-lite	consensus disorder prediction	70	91	-	T	30-01-2025	-	-	-	-
tr|S0EAN0|S0EAN0_GIBF5	7cfd49dfef86fa76f0e79aa2fd17115d	286	MobiDBLite	mobidb-lite	consensus disorder prediction	114	161	-	T	30-01-2025	-	-	-	-
tr|A0A4D9DE59|A0A4D9DE59_9STRA	670c4d7428fd1db3e4e9fe9774e1ff4e	482	Coils	Coil	Coil	355	383	-	T	30-01-2025	-	-	-	-
tr|A0A4D9DE59|A0A4D9DE59_9STRA	670c4d7428fd1db3e4e9fe9774e1ff4e	482	MobiDBLite	mobidb-lite	consensus disorder prediction	280	289	-	T	30-01-2025	-	-	-	-
tr|A0A4D9DE59|A0A4D9DE59_9STRA	670c4d7428fd1db3e4e9fe9774e1ff4e	482	MobiDBLite	mobidb-lite	consensus disorder prediction	360	386	-	T	30-01-2025	-	-	-	-
tr|A0A4D9DE59|A0A4D9DE59_9STRA	670c4d7428fd1db3e4e9fe9774e1ff4e	482	MobiDBLite	mobidb-lite	consensus disorder prediction	211	220	-	T	30-01-2025	-	-	-	-
tr|A0A4D9DE59|A0A4D9DE59_9STRA	670c4d7428fd1db3e4e9fe9774e1ff4e	482	Pfam	PF04564	U-box domain	385	455	4.8E-17	T	30-01-2025	IPR003613	U-box domain	-	-
tr|A0A4D9DE59|A0A4D9DE59_9STRA	670c4d7428fd1db3e4e9fe9774e1ff4e	482	ProSiteProfiles	PS51698	U-box domain profile.	384	457	27.494202	T	30-01-2025	IPR003613	U-box domain	-	-
tr|A0A4D9DE59|A0A4D9DE59_9STRA	670c4d7428fd1db3e4e9fe9774e1ff4e	482	MobiDBLite	mobidb-lite	consensus disorder prediction	275	397	-	T	30-01-2025	-	-	-	-
tr|A0A4D9DE59|A0A4D9DE59_9STRA	670c4d7428fd1db3e4e9fe9774e1ff4e	482	SMART	SM00504	Ubox_2	388	450	1.8E-18	T	30-01-2025	IPR003613	U-box domain	-	-
tr|A0A4D9DE59|A0A4D9DE59_9STRA	670c4d7428fd1db3e4e9fe9774e1ff4e	482	MobiDBLite	mobidb-lite	consensus disorder prediction	454	482	-	T	30-01-2025	-	-	-	-
tr|A0A4D9DE59|A0A4D9DE59_9STRA	670c4d7428fd1db3e4e9fe9774e1ff4e	482	MobiDBLite	mobidb-lite	consensus disorder prediction	463	482	-	T	30-01-2025	-	-	-	-
tr|A0A4D9DE59|A0A4D9DE59_9STRA	670c4d7428fd1db3e4e9fe9774e1ff4e	482	MobiDBLite	mobidb-lite	consensus disorder prediction	309	322	-	T	30-01-2025	-	-	-	-
tr|A0A4D9DE59|A0A4D9DE59_9STRA	670c4d7428fd1db3e4e9fe9774e1ff4e	482	SUPERFAMILY	SSF57850	RING/U-box	374	454	8.56E-24	T	30-01-2025	-	-	-	-
tr|A0A4D9DE59|A0A4D9DE59_9STRA	670c4d7428fd1db3e4e9fe9774e1ff4e	482	MobiDBLite	mobidb-lite	consensus disorder prediction	331	346	-	T	30-01-2025	-	-	-	-
tr|A0A4D9DE59|A0A4D9DE59_9STRA	670c4d7428fd1db3e4e9fe9774e1ff4e	482	PANTHER	PTHR46573	WD REPEAT, SAM AND U-BOX DOMAIN-CONTAINING PROTEIN 1	87	456	2.2E-24	T	30-01-2025	IPR052085	WD repeat, SAM and U-box domain-containing	-	-
tr|A0A4D9DE59|A0A4D9DE59_9STRA	670c4d7428fd1db3e4e9fe9774e1ff4e	482	MobiDBLite	mobidb-lite	consensus disorder prediction	211	255	-	T	30-01-2025	-	-	-	-
tr|A0A4D9DE59|A0A4D9DE59_9STRA	670c4d7428fd1db3e4e9fe9774e1ff4e	482	Gene3D	G3DSA:3.30.40.10	Zinc/RING finger domain, C3HC4 (zinc finger)	363	469	7.3E-27	T	30-01-2025	IPR013083	Zinc finger, RING/FYVE/PHD-type	-	-
tr|A0A8C4HJF6|A0A8C4HJF6_DICLA	c7862f7034b6bb15ecc43b44fd9a02a7	336	Gene3D	G3DSA:2.40.50.40	-	23	96	2.4E-10	T	30-01-2025	-	-	-	-
tr|A0A8C4HJF6|A0A8C4HJF6_DICLA	c7862f7034b6bb15ecc43b44fd9a02a7	336	Pfam	PF00048	Small cytokines (intecrine/chemokine), interleukin-8 like	32	80	0.057	T	30-01-2025	IPR001811	Chemokine interleukin-8-like domain	-	-
tr|A0A8C4HJF6|A0A8C4HJF6_DICLA	c7862f7034b6bb15ecc43b44fd9a02a7	336	SUPERFAMILY	SSF54117	Interleukin 8-like chemokines	26	89	7.81E-8	T	30-01-2025	IPR036048	Chemokine interleukin-8-like superfamily	-	-
tr|A0A8C4HJF6|A0A8C4HJF6_DICLA	c7862f7034b6bb15ecc43b44fd9a02a7	336	MobiDBLite	mobidb-lite	consensus disorder prediction	115	336	-	T	30-01-2025	-	-	-	-
tr|A0A8C4HJF6|A0A8C4HJF6_DICLA	c7862f7034b6bb15ecc43b44fd9a02a7	336	MobiDBLite	mobidb-lite	consensus disorder prediction	115	322	-	T	30-01-2025	-	-	-	-
tr|A0A9W8AH64|A0A9W8AH64_9FUNG	e32ac5ba76ca4c6f4dd77cd8fd013bd5	617	MobiDBLite	mobidb-lite	consensus disorder prediction	289	301	-	T	30-01-2025	-	-	-	-
tr|A0A9W8AH64|A0A9W8AH64_9FUNG	e32ac5ba76ca4c6f4dd77cd8fd013bd5	617	MobiDBLite	mobidb-lite	consensus disorder prediction	119	128	-	T	30-01-2025	-	-	-	-
tr|A0A9W8AH64|A0A9W8AH64_9FUNG	e32ac5ba76ca4c6f4dd77cd8fd013bd5	617	MobiDBLite	mobidb-lite	consensus disorder prediction	65	80	-	T	30-01-2025	-	-	-	-
tr|A0A9W8AH64|A0A9W8AH64_9FUNG	e32ac5ba76ca4c6f4dd77cd8fd013bd5	617	MobiDBLite	mobidb-lite	consensus disorder prediction	244	260	-	T	30-01-2025	-	-	-	-
tr|A0A9W8AH64|A0A9W8AH64_9FUNG	e32ac5ba76ca4c6f4dd77cd8fd013bd5	617	MobiDBLite	mobidb-lite	consensus disorder prediction	363	374	-	T	30-01-2025	-	-	-	-
tr|A0A9W8AH64|A0A9W8AH64_9FUNG	e32ac5ba76ca4c6f4dd77cd8fd013bd5	617	MobiDBLite	mobidb-lite	consensus disorder prediction	267	276	-	T	30-01-2025	-	-	-	-
tr|A0A9W8AH64|A0A9W8AH64_9FUNG	e32ac5ba76ca4c6f4dd77cd8fd013bd5	617	MobiDBLite	mobidb-lite	consensus disorder prediction	81	93	-	T	30-01-2025	-	-	-	-
tr|A0A9W8AH64|A0A9W8AH64_9FUNG	e32ac5ba76ca4c6f4dd77cd8fd013bd5	617	MobiDBLite	mobidb-lite	consensus disorder prediction	100	114	-	T	30-01-2025	-	-	-	-
tr|A0A9W8AH64|A0A9W8AH64_9FUNG	e32ac5ba76ca4c6f4dd77cd8fd013bd5	617	MobiDBLite	mobidb-lite	consensus disorder prediction	175	193	-	T	30-01-2025	-	-	-	-
tr|A0A9W8AH64|A0A9W8AH64_9FUNG	e32ac5ba76ca4c6f4dd77cd8fd013bd5	617	MobiDBLite	mobidb-lite	consensus disorder prediction	225	236	-	T	30-01-2025	-	-	-	-
tr|A0A9W8AH64|A0A9W8AH64_9FUNG	e32ac5ba76ca4c6f4dd77cd8fd013bd5	617	MobiDBLite	mobidb-lite	consensus disorder prediction	58	129	-	T	30-01-2025	-	-	-	-
tr|A0A9W8AH64|A0A9W8AH64_9FUNG	e32ac5ba76ca4c6f4dd77cd8fd013bd5	617	MobiDBLite	mobidb-lite	consensus disorder prediction	194	216	-	T	30-01-2025	-	-	-	-
tr|A0A9W8AH64|A0A9W8AH64_9FUNG	e32ac5ba76ca4c6f4dd77cd8fd013bd5	617	MobiDBLite	mobidb-lite	consensus disorder prediction	166	384	-	T	30-01-2025	-	-	-	-
tr|A0A8B8D990|A0A8B8D990_CRAVI	08d9336081d2248d74a09a7fb2657184	242	SUPERFAMILY	SSF55874	ATPase domain of HSP90 chaperone/DNA topoisomerase II/histidine kinase	22	128	6.02E-17	T	30-01-2025	IPR036890	Histidine kinase/HSP90-like ATPase superfamily	-	-
tr|A0A8B8D990|A0A8B8D990_CRAVI	08d9336081d2248d74a09a7fb2657184	242	PANTHER	PTHR15600	SACSIN	9	138	2.0E-41	T	30-01-2025	IPR052972	Sacsin chaperone regulator	-	-
tr|A0A8B8D990|A0A8B8D990_CRAVI	08d9336081d2248d74a09a7fb2657184	242	Pfam	PF05168	HEPN domain	145	236	2.0E-6	T	30-01-2025	IPR007842	HEPN domain	-	-
tr|A0A8B8D990|A0A8B8D990_CRAVI	08d9336081d2248d74a09a7fb2657184	242	Gene3D	G3DSA:1.20.120.330	Nucleotidyltransferases domain 2	143	241	1.6E-19	T	30-01-2025	-	-	-	-
tr|A0A8B8D990|A0A8B8D990_CRAVI	08d9336081d2248d74a09a7fb2657184	242	SUPERFAMILY	SSF81593	Nucleotidyltransferase substrate binding subunit/domain	144	237	7.46E-15	T	30-01-2025	-	-	-	-
tr|A0AA36HYI4|A0AA36HYI4_9DINO	08d6b1b3a3ea4d202cf283849979df95	1891	Coils	Coil	Coil	1628	1655	-	T	30-01-2025	-	-	-	-
tr|A0AA36HYI4|A0AA36HYI4_9DINO	08d6b1b3a3ea4d202cf283849979df95	1891	MobiDBLite	mobidb-lite	consensus disorder prediction	1688	1697	-	T	30-01-2025	-	-	-	-
tr|A0AA36HYI4|A0AA36HYI4_9DINO	08d6b1b3a3ea4d202cf283849979df95	1891	Coils	Coil	Coil	1849	1876	-	T	30-01-2025	-	-	-	-
tr|A0AA36HYI4|A0AA36HYI4_9DINO	08d6b1b3a3ea4d202cf283849979df95	1891	MobiDBLite	mobidb-lite	consensus disorder prediction	1606	1617	-	T	30-01-2025	-	-	-	-
tr|A0AA36HYI4|A0AA36HYI4_9DINO	08d6b1b3a3ea4d202cf283849979df95	1891	MobiDBLite	mobidb-lite	consensus disorder prediction	1636	1648	-	T	30-01-2025	-	-	-	-
tr|A0AA36HYI4|A0AA36HYI4_9DINO	08d6b1b3a3ea4d202cf283849979df95	1891	MobiDBLite	mobidb-lite	consensus disorder prediction	1807	1818	-	T	30-01-2025	-	-	-	-
tr|A0AA36HYI4|A0AA36HYI4_9DINO	08d6b1b3a3ea4d202cf283849979df95	1891	Coils	Coil	Coil	1335	1355	-	T	30-01-2025	-	-	-	-
tr|A0AA36HYI4|A0AA36HYI4_9DINO	08d6b1b3a3ea4d202cf283849979df95	1891	MobiDBLite	mobidb-lite	consensus disorder prediction	1758	1773	-	T	30-01-2025	-	-	-	-
tr|A0AA36HYI4|A0AA36HYI4_9DINO	08d6b1b3a3ea4d202cf283849979df95	1891	MobiDBLite	mobidb-lite	consensus disorder prediction	1719	1745	-	T	30-01-2025	-	-	-	-
tr|A0AA36HYI4|A0AA36HYI4_9DINO	08d6b1b3a3ea4d202cf283849979df95	1891	SUPERFAMILY	SSF55874	ATPase domain of HSP90 chaperone/DNA topoisomerase II/histidine kinase	503	663	1.08E-11	T	30-01-2025	IPR036890	Histidine kinase/HSP90-like ATPase superfamily	-	-
tr|A0AA36HYI4|A0AA36HYI4_9DINO	08d6b1b3a3ea4d202cf283849979df95	1891	PANTHER	PTHR32387	WU:FJ29H11	409	817	4.3E-58	T	30-01-2025	IPR052957	Auxin-regulated embryogenesis mediator	-	-
tr|A0AA36HYI4|A0AA36HYI4_9DINO	08d6b1b3a3ea4d202cf283849979df95	1891	MobiDBLite	mobidb-lite	consensus disorder prediction	1596	1843	-	T	30-01-2025	-	-	-	-
tr|A0AA36HYI4|A0AA36HYI4_9DINO	08d6b1b3a3ea4d202cf283849979df95	1891	MobiDBLite	mobidb-lite	consensus disorder prediction	1781	1792	-	T	30-01-2025	-	-	-	-
tr|A0AA36HYI4|A0AA36HYI4_9DINO	08d6b1b3a3ea4d202cf283849979df95	1891	Gene3D	G3DSA:3.30.565.10	-	494	682	2.9E-9	T	30-01-2025	IPR036890	Histidine kinase/HSP90-like ATPase superfamily	-	-
tr|A0AA36HYI4|A0AA36HYI4_9DINO	08d6b1b3a3ea4d202cf283849979df95	1891	MobiDBLite	mobidb-lite	consensus disorder prediction	1650	1681	-	T	30-01-2025	-	-	-	-
tr|A0AA36HYI4|A0AA36HYI4_9DINO	08d6b1b3a3ea4d202cf283849979df95	1891	Coils	Coil	Coil	417	437	-	T	30-01-2025	-	-	-	-
tr|A0A914A9N7|A0A914A9N7_PATMI	7fb42399b1ada734e38489449053775b	733	SUPERFAMILY	SSF49854	Spermadhesin, CUB domain	315	429	6.93E-25	T	30-01-2025	IPR035914	Spermadhesin, CUB domain superfamily	-	-
tr|A0A914A9N7|A0A914A9N7_PATMI	7fb42399b1ada734e38489449053775b	733	SUPERFAMILY	SSF55486	Metalloproteases ("zincins"), catalytic domain	66	264	1.49E-48	T	30-01-2025	-	-	-	-
tr|A0A914A9N7|A0A914A9N7_PATMI	7fb42399b1ada734e38489449053775b	733	MobiDBLite	mobidb-lite	consensus disorder prediction	1	27	-	T	30-01-2025	-	-	-	-
tr|A0A914A9N7|A0A914A9N7_PATMI	7fb42399b1ada734e38489449053775b	733	FunFam	G3DSA:2.60.120.290:FF:000005	Procollagen C-endopeptidase enhancer 1	618	728	1.5E-22	T	30-01-2025	-	-	-	-
tr|A0A914A9N7|A0A914A9N7_PATMI	7fb42399b1ada734e38489449053775b	733	PRINTS	PR00480	Astacin family signature	92	110	5.6E-25	T	30-01-2025	IPR001506	Peptidase M12A	-	-
tr|A0A914A9N7|A0A914A9N7_PATMI	7fb42399b1ada734e38489449053775b	733	PRINTS	PR00480	Astacin family signature	154	172	5.6E-25	T	30-01-2025	IPR001506	Peptidase M12A	-	-
tr|A0A914A9N7|A0A914A9N7_PATMI	7fb42399b1ada734e38489449053775b	733	PRINTS	PR00480	Astacin family signature	173	190	5.6E-25	T	30-01-2025	IPR001506	Peptidase M12A	-	-
tr|A0A914A9N7|A0A914A9N7_PATMI	7fb42399b1ada734e38489449053775b	733	PRINTS	PR00480	Astacin family signature	209	224	5.6E-25	T	30-01-2025	IPR001506	Peptidase M12A	-	-
tr|A0A914A9N7|A0A914A9N7_PATMI	7fb42399b1ada734e38489449053775b	733	PRINTS	PR00480	Astacin family signature	249	262	5.6E-25	T	30-01-2025	IPR001506	Peptidase M12A	-	-
tr|A0A914A9N7|A0A914A9N7_PATMI	7fb42399b1ada734e38489449053775b	733	Gene3D	G3DSA:2.60.120.290	Spermadhesin, CUB domain	303	435	4.0E-26	T	30-01-2025	IPR035914	Spermadhesin, CUB domain superfamily	-	-
tr|A0A914A9N7|A0A914A9N7_PATMI	7fb42399b1ada734e38489449053775b	733	Gene3D	G3DSA:2.60.120.290	Spermadhesin, CUB domain	616	732	1.8E-22	T	30-01-2025	IPR035914	Spermadhesin, CUB domain superfamily	-	-
tr|A0A914A9N7|A0A914A9N7_PATMI	7fb42399b1ada734e38489449053775b	733	PANTHER	PTHR10127	DISCOIDIN, CUB, EGF, LAMININ , AND ZINC METALLOPROTEASE DOMAIN CONTAINING	47	428	5.0E-76	T	30-01-2025	-	-	-	-
tr|A0A914A9N7|A0A914A9N7_PATMI	7fb42399b1ada734e38489449053775b	733	CDD	cd00041	CUB	620	728	6.87352E-27	T	30-01-2025	IPR000859	CUB domain	-	-
tr|A0A914A9N7|A0A914A9N7_PATMI	7fb42399b1ada734e38489449053775b	733	Pfam	PF01400	Astacin (Peptidase family M12A)	70	264	1.2E-50	T	30-01-2025	IPR001506	Peptidase M12A	-	-
tr|A0A914A9N7|A0A914A9N7_PATMI	7fb42399b1ada734e38489449053775b	733	CDD	cd00041	CUB	320	430	2.83356E-24	T	30-01-2025	IPR000859	CUB domain	-	-
tr|A0A914A9N7|A0A914A9N7_PATMI	7fb42399b1ada734e38489449053775b	733	Gene3D	G3DSA:3.40.390.10	Collagenase (Catalytic Domain)	23	266	9.7E-65	T	30-01-2025	IPR024079	Metallopeptidase, catalytic domain superfamily	-	-
tr|A0A914A9N7|A0A914A9N7_PATMI	7fb42399b1ada734e38489449053775b	733	CDD	cd04280	ZnMc_astacin_like	74	261	6.23493E-68	T	30-01-2025	IPR034035	Astacin-like metallopeptidase domain	-	-
tr|A0A914A9N7|A0A914A9N7_PATMI	7fb42399b1ada734e38489449053775b	733	ProSiteProfiles	PS51864	Astacin-like domain profile.	64	264	69.473915	T	30-01-2025	IPR001506	Peptidase M12A	-	-
tr|A0A914A9N7|A0A914A9N7_PATMI	7fb42399b1ada734e38489449053775b	733	ProSitePatterns	PS00022	EGF-like domain signature 1.	285	296	-	T	30-01-2025	IPR000742	EGF-like domain	-	-
tr|A0A914A9N7|A0A914A9N7_PATMI	7fb42399b1ada734e38489449053775b	733	MobiDBLite	mobidb-lite	consensus disorder prediction	1	10	-	T	30-01-2025	-	-	-	-
tr|A0A914A9N7|A0A914A9N7_PATMI	7fb42399b1ada734e38489449053775b	733	Pfam	PF00431	CUB domain	620	727	4.4E-14	T	30-01-2025	IPR000859	CUB domain	-	-
tr|A0A914A9N7|A0A914A9N7_PATMI	7fb42399b1ada734e38489449053775b	733	Pfam	PF00431	CUB domain	314	428	9.7E-16	T	30-01-2025	IPR000859	CUB domain	-	-
tr|A0A914A9N7|A0A914A9N7_PATMI	7fb42399b1ada734e38489449053775b	733	SMART	SM00235	col_5	67	214	9.4E-36	T	30-01-2025	IPR006026	Peptidase, metallopeptidase	-	-
tr|A0A914A9N7|A0A914A9N7_PATMI	7fb42399b1ada734e38489449053775b	733	SMART	SM00042	CUB_2	620	730	1.6E-27	T	30-01-2025	IPR000859	CUB domain	-	-
tr|A0A914A9N7|A0A914A9N7_PATMI	7fb42399b1ada734e38489449053775b	733	SMART	SM00042	CUB_2	308	431	4.9E-23	T	30-01-2025	IPR000859	CUB domain	-	-
tr|A0A914A9N7|A0A914A9N7_PATMI	7fb42399b1ada734e38489449053775b	733	ProSiteProfiles	PS01180	CUB domain profile.	613	730	20.172249	T	30-01-2025	IPR000859	CUB domain	-	-
tr|A0A914A9N7|A0A914A9N7_PATMI	7fb42399b1ada734e38489449053775b	733	ProSiteProfiles	PS01180	CUB domain profile.	308	431	20.200502	T	30-01-2025	IPR000859	CUB domain	-	-
tr|A0A914A9N7|A0A914A9N7_PATMI	7fb42399b1ada734e38489449053775b	733	SUPERFAMILY	SSF49854	Spermadhesin, CUB domain	620	728	3.66E-25	T	30-01-2025	IPR035914	Spermadhesin, CUB domain superfamily	-	-
tr|A0A6A6W2C1|A0A6A6W2C1_9PEZI	f7bfbbf8d6fb9f632f127b02e5d123d3	1779	Gene3D	G3DSA:3.30.565.10	-	5	184	6.8E-20	T	30-01-2025	IPR036890	Histidine kinase/HSP90-like ATPase superfamily	-	-
tr|A0A6A6W2C1|A0A6A6W2C1_9PEZI	f7bfbbf8d6fb9f632f127b02e5d123d3	1779	MobiDBLite	mobidb-lite	consensus disorder prediction	286	343	-	T	30-01-2025	-	-	-	-
tr|A0A6A6W2C1|A0A6A6W2C1_9PEZI	f7bfbbf8d6fb9f632f127b02e5d123d3	1779	Pfam	PF12449	Protein of unknown function (DUF3684)	212	1314	0.0	T	30-01-2025	IPR022155	Protein of unknown function DUF3684	-	-
tr|A0A6A6W2C1|A0A6A6W2C1_9PEZI	f7bfbbf8d6fb9f632f127b02e5d123d3	1779	MobiDBLite	mobidb-lite	consensus disorder prediction	364	383	-	T	30-01-2025	-	-	-	-
tr|A0A6A6W2C1|A0A6A6W2C1_9PEZI	f7bfbbf8d6fb9f632f127b02e5d123d3	1779	MobiDBLite	mobidb-lite	consensus disorder prediction	286	296	-	T	30-01-2025	-	-	-	-
tr|A0A6A6W2C1|A0A6A6W2C1_9PEZI	f7bfbbf8d6fb9f632f127b02e5d123d3	1779	MobiDBLite	mobidb-lite	consensus disorder prediction	1479	1501	-	T	30-01-2025	-	-	-	-
tr|A0A6A6W2C1|A0A6A6W2C1_9PEZI	f7bfbbf8d6fb9f632f127b02e5d123d3	1779	Coils	Coil	Coil	1426	1446	-	T	30-01-2025	-	-	-	-
tr|A0A6A6W2C1|A0A6A6W2C1_9PEZI	f7bfbbf8d6fb9f632f127b02e5d123d3	1779	MobiDBLite	mobidb-lite	consensus disorder prediction	1542	1554	-	T	30-01-2025	-	-	-	-
tr|A0A6A6W2C1|A0A6A6W2C1_9PEZI	f7bfbbf8d6fb9f632f127b02e5d123d3	1779	SUPERFAMILY	SSF55874	ATPase domain of HSP90 chaperone/DNA topoisomerase II/histidine kinase	19	227	5.12E-25	T	30-01-2025	IPR036890	Histidine kinase/HSP90-like ATPase superfamily	-	-
tr|A0A6A6W2C1|A0A6A6W2C1_9PEZI	f7bfbbf8d6fb9f632f127b02e5d123d3	1779	MobiDBLite	mobidb-lite	consensus disorder prediction	1432	1574	-	T	30-01-2025	-	-	-	-
tr|A0A6A6W2C1|A0A6A6W2C1_9PEZI	f7bfbbf8d6fb9f632f127b02e5d123d3	1779	MobiDBLite	mobidb-lite	consensus disorder prediction	1437	1449	-	T	30-01-2025	-	-	-	-
tr|A0A6A6W2C1|A0A6A6W2C1_9PEZI	f7bfbbf8d6fb9f632f127b02e5d123d3	1779	PANTHER	PTHR47839	DOMAIN PROTEIN, PUTATIVE (AFU_ORTHOLOGUE AFUA_6G04830)-RELATED	4	1724	0.0	T	30-01-2025	-	-	-	-
tr|A0A6A6W2C1|A0A6A6W2C1_9PEZI	f7bfbbf8d6fb9f632f127b02e5d123d3	1779	PRINTS	PR00775	90kDa heat shock protein signature	39	61	7.7E-5	T	30-01-2025	IPR020575	Heat shock protein Hsp90, N-terminal	-	-
tr|A0A6A6W2C1|A0A6A6W2C1_9PEZI	f7bfbbf8d6fb9f632f127b02e5d123d3	1779	PRINTS	PR00775	90kDa heat shock protein signature	126	148	7.7E-5	T	30-01-2025	IPR020575	Heat shock protein Hsp90, N-terminal	-	-
tr|A0A6A6W2C1|A0A6A6W2C1_9PEZI	f7bfbbf8d6fb9f632f127b02e5d123d3	1779	MobiDBLite	mobidb-lite	consensus disorder prediction	1450	1463	-	T	30-01-2025	-	-	-	-
tr|A0A6A6W2C1|A0A6A6W2C1_9PEZI	f7bfbbf8d6fb9f632f127b02e5d123d3	1779	MobiDBLite	mobidb-lite	consensus disorder prediction	1522	1531	-	T	30-01-2025	-	-	-	-
tr|A0A6A6W2C1|A0A6A6W2C1_9PEZI	f7bfbbf8d6fb9f632f127b02e5d123d3	1779	MobiDBLite	mobidb-lite	consensus disorder prediction	1564	1574	-	T	30-01-2025	-	-	-	-
tr|T0QW03|T0QW03_SAPDV	9290f8bc0e1d8fd51496f265a12465d1	4469	MobiDBLite	mobidb-lite	consensus disorder prediction	3442	3466	-	T	30-01-2025	-	-	-	-
tr|T0QW03|T0QW03_SAPDV	9290f8bc0e1d8fd51496f265a12465d1	4469	ProSiteProfiles	PS50089	Zinc finger RING-type profile.	4420	4456	13.049892	T	30-01-2025	IPR001841	Zinc finger, RING-type	-	-
tr|T0QW03|T0QW03_SAPDV	9290f8bc0e1d8fd51496f265a12465d1	4469	SUPERFAMILY	SSF55874	ATPase domain of HSP90 chaperone/DNA topoisomerase II/histidine kinase	29	200	2.78E-13	T	30-01-2025	IPR036890	Histidine kinase/HSP90-like ATPase superfamily	-	-
tr|T0QW03|T0QW03_SAPDV	9290f8bc0e1d8fd51496f265a12465d1	4469	SMART	SM00165	uba_6	577	614	2.4E-5	T	30-01-2025	IPR015940	Ubiquitin-associated domain	-	-
tr|T0QW03|T0QW03_SAPDV	9290f8bc0e1d8fd51496f265a12465d1	4469	SUPERFAMILY	SSF46934	UBA-like	573	615	2.87E-8	T	30-01-2025	IPR009060	UBA-like superfamily	-	-
tr|T0QW03|T0QW03_SAPDV	9290f8bc0e1d8fd51496f265a12465d1	4469	Gene3D	G3DSA:1.10.8.10	-	570	620	3.3E-9	T	30-01-2025	-	-	-	-
tr|T0QW03|T0QW03_SAPDV	9290f8bc0e1d8fd51496f265a12465d1	4469	Gene3D	G3DSA:3.30.40.10	Zinc/RING finger domain, C3HC4 (zinc finger)	4370	4467	1.3E-12	T	30-01-2025	IPR013083	Zinc finger, RING/FYVE/PHD-type	-	-
tr|T0QW03|T0QW03_SAPDV	9290f8bc0e1d8fd51496f265a12465d1	4469	Coils	Coil	Coil	4376	4417	-	T	30-01-2025	-	-	-	-
tr|T0QW03|T0QW03_SAPDV	9290f8bc0e1d8fd51496f265a12465d1	4469	ProSitePatterns	PS00518	Zinc finger RING-type signature.	4435	4444	-	T	30-01-2025	IPR017907	Zinc finger, RING-type, conserved site	-	-
tr|T0QW03|T0QW03_SAPDV	9290f8bc0e1d8fd51496f265a12465d1	4469	ProSiteProfiles	PS50030	Ubiquitin-associated domain (UBA) profile.	575	615	12.402311	T	30-01-2025	IPR015940	Ubiquitin-associated domain	-	-
tr|T0QW03|T0QW03_SAPDV	9290f8bc0e1d8fd51496f265a12465d1	4469	SUPERFAMILY	SSF57850	RING/U-box	4406	4462	1.23E-11	T	30-01-2025	-	-	-	-
tr|T0QW03|T0QW03_SAPDV	9290f8bc0e1d8fd51496f265a12465d1	4469	CDD	cd16449	RING-HC	4418	4455	5.76221E-11	T	30-01-2025	-	-	-	-
tr|T0QW03|T0QW03_SAPDV	9290f8bc0e1d8fd51496f265a12465d1	4469	PANTHER	PTHR15600	SACSIN	8	1072	0.0	T	30-01-2025	IPR052972	Sacsin chaperone regulator	-	-
tr|T0QW03|T0QW03_SAPDV	9290f8bc0e1d8fd51496f265a12465d1	4469	SUPERFAMILY	SSF55874	ATPase domain of HSP90 chaperone/DNA topoisomerase II/histidine kinase	1421	1541	3.28E-15	T	30-01-2025	IPR036890	Histidine kinase/HSP90-like ATPase superfamily	-	-
tr|T0QW03|T0QW03_SAPDV	9290f8bc0e1d8fd51496f265a12465d1	4469	Pfam	PF22562	UBA-like domain	577	614	0.0086	T	30-01-2025	IPR015940	Ubiquitin-associated domain	-	-
tr|T0QW03|T0QW03_SAPDV	9290f8bc0e1d8fd51496f265a12465d1	4469	Pfam	PF13920	Zinc finger, C3HC4 type (RING finger)	4417	4460	3.4E-7	T	30-01-2025	-	-	-	-
tr|T0QW03|T0QW03_SAPDV	9290f8bc0e1d8fd51496f265a12465d1	4469	SMART	SM00184	ring_2	4420	4455	2.5E-7	T	30-01-2025	IPR001841	Zinc finger, RING-type	-	-
tr|T0QW03|T0QW03_SAPDV	9290f8bc0e1d8fd51496f265a12465d1	4469	MobiDBLite	mobidb-lite	consensus disorder prediction	3442	3462	-	T	30-01-2025	-	-	-	-
tr|A0A8H3WUX9|A0A8H3WUX9_GIGMA	234f88aae8c799307243fc36f69ae7ca	370	PANTHER	PTHR47839	DOMAIN PROTEIN, PUTATIVE (AFU_ORTHOLOGUE AFUA_6G04830)-RELATED	1	163	5.6E-122	T	30-01-2025	-	-	-	-
tr|A0A8H3WUX9|A0A8H3WUX9_GIGMA	234f88aae8c799307243fc36f69ae7ca	370	Gene3D	G3DSA:3.30.565.10	-	1	104	5.6E-13	T	30-01-2025	IPR036890	Histidine kinase/HSP90-like ATPase superfamily	-	-
tr|A0A8H3WUX9|A0A8H3WUX9_GIGMA	234f88aae8c799307243fc36f69ae7ca	370	Pfam	PF12449	Protein of unknown function (DUF3684)	177	370	4.2E-51	T	30-01-2025	IPR022155	Protein of unknown function DUF3684	-	-
tr|A0A8H3WUX9|A0A8H3WUX9_GIGMA	234f88aae8c799307243fc36f69ae7ca	370	SUPERFAMILY	SSF55874	ATPase domain of HSP90 chaperone/DNA topoisomerase II/histidine kinase	1	121	1.81E-13	T	30-01-2025	IPR036890	Histidine kinase/HSP90-like ATPase superfamily	-	-
tr|A0A084G3L9|A0A084G3L9_PSEDA	83f2ab9a35b115ecfdf3825d303d9151	1308	SUPERFAMILY	SSF55874	ATPase domain of HSP90 chaperone/DNA topoisomerase II/histidine kinase	40	200	8.02E-17	T	30-01-2025	IPR036890	Histidine kinase/HSP90-like ATPase superfamily	-	-
tr|A0A084G3L9|A0A084G3L9_PSEDA	83f2ab9a35b115ecfdf3825d303d9151	1308	MobiDBLite	mobidb-lite	consensus disorder prediction	1280	1308	-	T	30-01-2025	-	-	-	-
tr|A0A084G3L9|A0A084G3L9_PSEDA	83f2ab9a35b115ecfdf3825d303d9151	1308	Gene3D	G3DSA:3.30.565.10	-	32	206	2.4E-16	T	30-01-2025	IPR036890	Histidine kinase/HSP90-like ATPase superfamily	-	-
tr|A0A084G3L9|A0A084G3L9_PSEDA	83f2ab9a35b115ecfdf3825d303d9151	1308	PANTHER	PTHR32387	WU:FJ29H11	13	520	6.6E-88	T	30-01-2025	IPR052957	Auxin-regulated embryogenesis mediator	-	-
tr|A0A9P0FST4|A0A9P0FST4_CHRIL	b3ff5b6b0f1c9a670f003cec0e3a9ae2	872	FunFam	G3DSA:3.30.160.60:FF:000045	ZFP69 zinc finger protein B	676	701	2.2E-7	T	30-01-2025	-	-	-	-
tr|A0A9P0FST4|A0A9P0FST4_CHRIL	b3ff5b6b0f1c9a670f003cec0e3a9ae2	872	SUPERFAMILY	SSF57667	beta-beta-alpha zinc fingers	304	361	2.46E-17	T	30-01-2025	IPR036236	Zinc finger C2H2 superfamily	-	-
tr|A0A9P0FST4|A0A9P0FST4_CHRIL	b3ff5b6b0f1c9a670f003cec0e3a9ae2	872	ProSiteProfiles	PS50157	Zinc finger C2H2 type domain profile.	646	668	10.595541	T	30-01-2025	IPR013087	Zinc finger C2H2-type	-	-
tr|A0A9P0FST4|A0A9P0FST4_CHRIL	b3ff5b6b0f1c9a670f003cec0e3a9ae2	872	ProSitePatterns	PS00028	Zinc finger C2H2 type domain signature.	648	668	-	T	30-01-2025	IPR013087	Zinc finger C2H2-type	-	-
tr|A0A9P0FST4|A0A9P0FST4_CHRIL	b3ff5b6b0f1c9a670f003cec0e3a9ae2	872	SUPERFAMILY	SSF81995	beta-sandwich domain of Sec23/24	705	773	2.88E-5	T	30-01-2025	-	-	-	-
tr|A0A9P0FST4|A0A9P0FST4_CHRIL	b3ff5b6b0f1c9a670f003cec0e3a9ae2	872	Gene3D	G3DSA:3.30.160.60	Classic Zinc Finger	379	403	2.5E-5	T	30-01-2025	-	-	-	-
tr|A0A9P0FST4|A0A9P0FST4_CHRIL	b3ff5b6b0f1c9a670f003cec0e3a9ae2	872	Gene3D	G3DSA:3.30.160.60	Classic Zinc Finger	234	265	1.8E-13	T	30-01-2025	-	-	-	-
tr|A0A9P0FST4|A0A9P0FST4_CHRIL	b3ff5b6b0f1c9a670f003cec0e3a9ae2	872	SUPERFAMILY	SSF57667	beta-beta-alpha zinc fingers	403	453	9.7E-14	T	30-01-2025	IPR036236	Zinc finger C2H2 superfamily	-	-
tr|A0A9P0FST4|A0A9P0FST4_CHRIL	b3ff5b6b0f1c9a670f003cec0e3a9ae2	872	ProSitePatterns	PS00028	Zinc finger C2H2 type domain signature.	242	262	-	T	30-01-2025	IPR013087	Zinc finger C2H2-type	-	-
tr|A0A9P0FST4|A0A9P0FST4_CHRIL	b3ff5b6b0f1c9a670f003cec0e3a9ae2	872	SMART	SM00355	c2h2final6	678	700	0.015	T	30-01-2025	IPR013087	Zinc finger C2H2-type	-	-
tr|A0A9P0FST4|A0A9P0FST4_CHRIL	b3ff5b6b0f1c9a670f003cec0e3a9ae2	872	SMART	SM00355	c2h2final6	268	290	0.59	T	30-01-2025	IPR013087	Zinc finger C2H2-type	-	-
tr|A0A9P0FST4|A0A9P0FST4_CHRIL	b3ff5b6b0f1c9a670f003cec0e3a9ae2	872	SMART	SM00355	c2h2final6	240	262	0.093	T	30-01-2025	IPR013087	Zinc finger C2H2-type	-	-
tr|A0A9P0FST4|A0A9P0FST4_CHRIL	b3ff5b6b0f1c9a670f003cec0e3a9ae2	872	SMART	SM00355	c2h2final6	380	402	0.042	T	30-01-2025	IPR013087	Zinc finger C2H2-type	-	-
tr|A0A9P0FST4|A0A9P0FST4_CHRIL	b3ff5b6b0f1c9a670f003cec0e3a9ae2	872	SMART	SM00355	c2h2final6	435	459	5.2	T	30-01-2025	IPR013087	Zinc finger C2H2-type	-	-
tr|A0A9P0FST4|A0A9P0FST4_CHRIL	b3ff5b6b0f1c9a670f003cec0e3a9ae2	872	SMART	SM00355	c2h2final6	646	668	0.2	T	30-01-2025	IPR013087	Zinc finger C2H2-type	-	-
tr|A0A9P0FST4|A0A9P0FST4_CHRIL	b3ff5b6b0f1c9a670f003cec0e3a9ae2	872	SMART	SM00355	c2h2final6	559	581	9.4E-4	T	30-01-2025	IPR013087	Zinc finger C2H2-type	-	-
tr|A0A9P0FST4|A0A9P0FST4_CHRIL	b3ff5b6b0f1c9a670f003cec0e3a9ae2	872	SMART	SM00355	c2h2final6	352	374	0.0075	T	30-01-2025	IPR013087	Zinc finger C2H2-type	-	-
tr|A0A9P0FST4|A0A9P0FST4_CHRIL	b3ff5b6b0f1c9a670f003cec0e3a9ae2	872	SMART	SM00355	c2h2final6	407	429	4.5E-4	T	30-01-2025	IPR013087	Zinc finger C2H2-type	-	-
tr|A0A9P0FST4|A0A9P0FST4_CHRIL	b3ff5b6b0f1c9a670f003cec0e3a9ae2	872	SMART	SM00355	c2h2final6	324	346	0.021	T	30-01-2025	IPR013087	Zinc finger C2H2-type	-	-
tr|A0A9P0FST4|A0A9P0FST4_CHRIL	b3ff5b6b0f1c9a670f003cec0e3a9ae2	872	SMART	SM00355	c2h2final6	296	318	0.37	T	30-01-2025	IPR013087	Zinc finger C2H2-type	-	-
tr|A0A9P0FST4|A0A9P0FST4_CHRIL	b3ff5b6b0f1c9a670f003cec0e3a9ae2	872	FunFam	G3DSA:3.30.160.60:FF:000358	zinc finger protein 24	348	375	2.2E-10	T	30-01-2025	-	-	-	-
tr|A0A9P0FST4|A0A9P0FST4_CHRIL	b3ff5b6b0f1c9a670f003cec0e3a9ae2	872	FunFam	G3DSA:3.30.160.60:FF:000086	transcription factor E4F1 isoform X1	265	290	4.4E-10	T	30-01-2025	-	-	-	-
tr|A0A9P0FST4|A0A9P0FST4_CHRIL	b3ff5b6b0f1c9a670f003cec0e3a9ae2	872	ProSitePatterns	PS00028	Zinc finger C2H2 type domain signature.	437	459	-	T	30-01-2025	IPR013087	Zinc finger C2H2-type	-	-
tr|A0A9P0FST4|A0A9P0FST4_CHRIL	b3ff5b6b0f1c9a670f003cec0e3a9ae2	872	ProSiteProfiles	PS50157	Zinc finger C2H2 type domain profile.	559	586	13.900053	T	30-01-2025	IPR013087	Zinc finger C2H2-type	-	-
tr|A0A9P0FST4|A0A9P0FST4_CHRIL	b3ff5b6b0f1c9a670f003cec0e3a9ae2	872	ProSiteProfiles	PS50157	Zinc finger C2H2 type domain profile.	380	402	11.281384	T	30-01-2025	IPR013087	Zinc finger C2H2-type	-	-
tr|A0A9P0FST4|A0A9P0FST4_CHRIL	b3ff5b6b0f1c9a670f003cec0e3a9ae2	872	ProSitePatterns	PS00028	Zinc finger C2H2 type domain signature.	270	290	-	T	30-01-2025	IPR013087	Zinc finger C2H2-type	-	-
tr|A0A9P0FST4|A0A9P0FST4_CHRIL	b3ff5b6b0f1c9a670f003cec0e3a9ae2	872	ProSiteProfiles	PS50157	Zinc finger C2H2 type domain profile.	678	705	13.318127	T	30-01-2025	IPR013087	Zinc finger C2H2-type	-	-
tr|A0A9P0FST4|A0A9P0FST4_CHRIL	b3ff5b6b0f1c9a670f003cec0e3a9ae2	872	FunFam	G3DSA:3.30.160.60:FF:000065	B-cell CLL/lymphoma 6, member B	292	319	4.0E-7	T	30-01-2025	-	-	-	-
tr|A0A9P0FST4|A0A9P0FST4_CHRIL	b3ff5b6b0f1c9a670f003cec0e3a9ae2	872	ProSitePatterns	PS00028	Zinc finger C2H2 type domain signature.	561	581	-	T	30-01-2025	IPR013087	Zinc finger C2H2-type	-	-
tr|A0A9P0FST4|A0A9P0FST4_CHRIL	b3ff5b6b0f1c9a670f003cec0e3a9ae2	872	PANTHER	PTHR24381	ZINC FINGER PROTEIN	559	701	1.3E-110	T	30-01-2025	-	-	-	-
tr|A0A9P0FST4|A0A9P0FST4_CHRIL	b3ff5b6b0f1c9a670f003cec0e3a9ae2	872	Gene3D	G3DSA:3.30.160.60	Classic Zinc Finger	558	586	8.3E-6	T	30-01-2025	-	-	-	-
tr|A0A9P0FST4|A0A9P0FST4_CHRIL	b3ff5b6b0f1c9a670f003cec0e3a9ae2	872	ProSiteProfiles	PS50157	Zinc finger C2H2 type domain profile.	296	323	14.294931	T	30-01-2025	IPR013087	Zinc finger C2H2-type	-	-
tr|A0A9P0FST4|A0A9P0FST4_CHRIL	b3ff5b6b0f1c9a670f003cec0e3a9ae2	872	SUPERFAMILY	SSF57667	beta-beta-alpha zinc fingers	346	398	7.53E-14	T	30-01-2025	IPR036236	Zinc finger C2H2 superfamily	-	-
tr|A0A9P0FST4|A0A9P0FST4_CHRIL	b3ff5b6b0f1c9a670f003cec0e3a9ae2	872	Gene3D	G3DSA:3.30.160.60	Classic Zinc Finger	266	293	5.2E-11	T	30-01-2025	-	-	-	-
tr|A0A9P0FST4|A0A9P0FST4_CHRIL	b3ff5b6b0f1c9a670f003cec0e3a9ae2	872	Gene3D	G3DSA:3.30.160.60	Classic Zinc Finger	404	461	2.6E-14	T	30-01-2025	-	-	-	-
tr|A0A9P0FST4|A0A9P0FST4_CHRIL	b3ff5b6b0f1c9a670f003cec0e3a9ae2	872	ProSiteProfiles	PS50157	Zinc finger C2H2 type domain profile.	324	351	15.396437	T	30-01-2025	IPR013087	Zinc finger C2H2-type	-	-
tr|A0A9P0FST4|A0A9P0FST4_CHRIL	b3ff5b6b0f1c9a670f003cec0e3a9ae2	872	Gene3D	G3DSA:3.30.160.60	Classic Zinc Finger	351	375	7.6E-10	T	30-01-2025	-	-	-	-
tr|A0A9P0FST4|A0A9P0FST4_CHRIL	b3ff5b6b0f1c9a670f003cec0e3a9ae2	872	SUPERFAMILY	SSF57667	beta-beta-alpha zinc fingers	644	700	4.23E-10	T	30-01-2025	IPR036236	Zinc finger C2H2 superfamily	-	-
tr|A0A9P0FST4|A0A9P0FST4_CHRIL	b3ff5b6b0f1c9a670f003cec0e3a9ae2	872	SUPERFAMILY	SSF57667	beta-beta-alpha zinc fingers	558	595	3.85E-6	T	30-01-2025	IPR036236	Zinc finger C2H2 superfamily	-	-
tr|A0A9P0FST4|A0A9P0FST4_CHRIL	b3ff5b6b0f1c9a670f003cec0e3a9ae2	872	ProSitePatterns	PS00028	Zinc finger C2H2 type domain signature.	326	346	-	T	30-01-2025	IPR013087	Zinc finger C2H2-type	-	-
tr|A0A9P0FST4|A0A9P0FST4_CHRIL	b3ff5b6b0f1c9a670f003cec0e3a9ae2	872	ProSiteProfiles	PS50157	Zinc finger C2H2 type domain profile.	352	379	13.131079	T	30-01-2025	IPR013087	Zinc finger C2H2-type	-	-
tr|A0A9P0FST4|A0A9P0FST4_CHRIL	b3ff5b6b0f1c9a670f003cec0e3a9ae2	872	Gene3D	G3DSA:3.30.160.60	Classic Zinc Finger	294	321	6.4E-9	T	30-01-2025	-	-	-	-
tr|A0A9P0FST4|A0A9P0FST4_CHRIL	b3ff5b6b0f1c9a670f003cec0e3a9ae2	872	ProSiteProfiles	PS50157	Zinc finger C2H2 type domain profile.	407	434	13.629873	T	30-01-2025	IPR013087	Zinc finger C2H2-type	-	-
tr|A0A9P0FST4|A0A9P0FST4_CHRIL	b3ff5b6b0f1c9a670f003cec0e3a9ae2	872	Gene3D	G3DSA:3.30.160.60	Classic Zinc Finger	322	350	9.8E-10	T	30-01-2025	-	-	-	-
tr|A0A9P0FST4|A0A9P0FST4_CHRIL	b3ff5b6b0f1c9a670f003cec0e3a9ae2	872	Coils	Coil	Coil	724	752	-	T	30-01-2025	-	-	-	-
tr|A0A9P0FST4|A0A9P0FST4_CHRIL	b3ff5b6b0f1c9a670f003cec0e3a9ae2	872	ProSitePatterns	PS00028	Zinc finger C2H2 type domain signature.	354	374	-	T	30-01-2025	IPR013087	Zinc finger C2H2-type	-	-
tr|A0A9P0FST4|A0A9P0FST4_CHRIL	b3ff5b6b0f1c9a670f003cec0e3a9ae2	872	Coils	Coil	Coil	465	527	-	T	30-01-2025	-	-	-	-
tr|A0A9P0FST4|A0A9P0FST4_CHRIL	b3ff5b6b0f1c9a670f003cec0e3a9ae2	872	ProSitePatterns	PS00028	Zinc finger C2H2 type domain signature.	409	429	-	T	30-01-2025	IPR013087	Zinc finger C2H2-type	-	-
tr|A0A9P0FST4|A0A9P0FST4_CHRIL	b3ff5b6b0f1c9a670f003cec0e3a9ae2	872	SUPERFAMILY	SSF57667	beta-beta-alpha zinc fingers	248	305	1.44E-16	T	30-01-2025	IPR036236	Zinc finger C2H2 superfamily	-	-
tr|A0A9P0FST4|A0A9P0FST4_CHRIL	b3ff5b6b0f1c9a670f003cec0e3a9ae2	872	ProSiteProfiles	PS50157	Zinc finger C2H2 type domain profile.	240	267	17.204567	T	30-01-2025	IPR013087	Zinc finger C2H2-type	-	-
tr|A0A9P0FST4|A0A9P0FST4_CHRIL	b3ff5b6b0f1c9a670f003cec0e3a9ae2	872	Pfam	PF00096	Zinc finger, C2H2 type	646	668	16.0	T	30-01-2025	IPR013087	Zinc finger C2H2-type	-	-
tr|A0A9P0FST4|A0A9P0FST4_CHRIL	b3ff5b6b0f1c9a670f003cec0e3a9ae2	872	Pfam	PF00096	Zinc finger, C2H2 type	678	700	6.5	T	30-01-2025	IPR013087	Zinc finger C2H2-type	-	-
tr|A0A9P0FST4|A0A9P0FST4_CHRIL	b3ff5b6b0f1c9a670f003cec0e3a9ae2	872	Pfam	PF00096	Zinc finger, C2H2 type	380	402	0.35	T	30-01-2025	IPR013087	Zinc finger C2H2-type	-	-
tr|A0A9P0FST4|A0A9P0FST4_CHRIL	b3ff5b6b0f1c9a670f003cec0e3a9ae2	872	Pfam	PF00096	Zinc finger, C2H2 type	407	429	7.2	T	30-01-2025	IPR013087	Zinc finger C2H2-type	-	-
tr|A0A9P0FST4|A0A9P0FST4_CHRIL	b3ff5b6b0f1c9a670f003cec0e3a9ae2	872	Pfam	PF00096	Zinc finger, C2H2 type	559	581	6.1	T	30-01-2025	IPR013087	Zinc finger C2H2-type	-	-
tr|A0A9P0FST4|A0A9P0FST4_CHRIL	b3ff5b6b0f1c9a670f003cec0e3a9ae2	872	Pfam	PF00096	Zinc finger, C2H2 type	352	374	1.6	T	30-01-2025	IPR013087	Zinc finger C2H2-type	-	-
tr|A0A9P0FST4|A0A9P0FST4_CHRIL	b3ff5b6b0f1c9a670f003cec0e3a9ae2	872	FunFam	G3DSA:3.30.160.60:FF:001450	zinc finger protein 774	406	432	5.5E-10	T	30-01-2025	-	-	-	-
tr|A0A9P0FST4|A0A9P0FST4_CHRIL	b3ff5b6b0f1c9a670f003cec0e3a9ae2	872	FunFam	G3DSA:3.30.160.60:FF:000322	GDNF-inducible zinc finger protein 1	321	347	6.4E-8	T	30-01-2025	-	-	-	-
tr|A0A9P0FST4|A0A9P0FST4_CHRIL	b3ff5b6b0f1c9a670f003cec0e3a9ae2	872	ProSiteProfiles	PS50157	Zinc finger C2H2 type domain profile.	435	459	9.556385	T	30-01-2025	IPR013087	Zinc finger C2H2-type	-	-
tr|A0A9P0FST4|A0A9P0FST4_CHRIL	b3ff5b6b0f1c9a670f003cec0e3a9ae2	872	FunFam	G3DSA:3.30.160.60:FF:000217	Combgap, isoform F	236	264	3.2E-17	T	30-01-2025	-	-	-	-
tr|A0A9P0FST4|A0A9P0FST4_CHRIL	b3ff5b6b0f1c9a670f003cec0e3a9ae2	872	ProSiteProfiles	PS50157	Zinc finger C2H2 type domain profile.	268	295	14.087101	T	30-01-2025	IPR013087	Zinc finger C2H2-type	-	-
tr|A0A9P0FST4|A0A9P0FST4_CHRIL	b3ff5b6b0f1c9a670f003cec0e3a9ae2	872	Gene3D	G3DSA:3.30.160.60	Classic Zinc Finger	636	718	7.8E-11	T	30-01-2025	-	-	-	-
tr|A0A9P0FST4|A0A9P0FST4_CHRIL	b3ff5b6b0f1c9a670f003cec0e3a9ae2	872	ProSitePatterns	PS00028	Zinc finger C2H2 type domain signature.	680	700	-	T	30-01-2025	IPR013087	Zinc finger C2H2-type	-	-
tr|A0A9P0FST4|A0A9P0FST4_CHRIL	b3ff5b6b0f1c9a670f003cec0e3a9ae2	872	ProSitePatterns	PS00028	Zinc finger C2H2 type domain signature.	298	318	-	T	30-01-2025	IPR013087	Zinc finger C2H2-type	-	-
tr|A0A1Z5JKJ4|A0A1Z5JKJ4_FISSO	1f5aa0afbe28ba60b38cc629ef96c708	719	CDD	cd16927	HATPase_Hsp90-like	61	260	9.76653E-87	T	30-01-2025	IPR020575	Heat shock protein Hsp90, N-terminal	-	-
tr|A0A1Z5JKJ4|A0A1Z5JKJ4_FISSO	1f5aa0afbe28ba60b38cc629ef96c708	719	Gene3D	G3DSA:3.40.50.11260	-	442	532	5.9E-30	T	30-01-2025	-	-	-	-
tr|A0A1Z5JKJ4|A0A1Z5JKJ4_FISSO	1f5aa0afbe28ba60b38cc629ef96c708	719	PRINTS	PR00775	90kDa heat shock protein signature	52	72	7.3E-59	T	30-01-2025	IPR020575	Heat shock protein Hsp90, N-terminal	-	-
tr|A0A1Z5JKJ4|A0A1Z5JKJ4_FISSO	1f5aa0afbe28ba60b38cc629ef96c708	719	PRINTS	PR00775	90kDa heat shock protein signature	73	95	7.3E-59	T	30-01-2025	IPR020575	Heat shock protein Hsp90, N-terminal	-	-
tr|A0A1Z5JKJ4|A0A1Z5JKJ4_FISSO	1f5aa0afbe28ba60b38cc629ef96c708	719	PRINTS	PR00775	90kDa heat shock protein signature	122	139	7.3E-59	T	30-01-2025	IPR020575	Heat shock protein Hsp90, N-terminal	-	-
tr|A0A1Z5JKJ4|A0A1Z5JKJ4_FISSO	1f5aa0afbe28ba60b38cc629ef96c708	719	PRINTS	PR00775	90kDa heat shock protein signature	140	157	7.3E-59	T	30-01-2025	IPR020575	Heat shock protein Hsp90, N-terminal	-	-
tr|A0A1Z5JKJ4|A0A1Z5JKJ4_FISSO	1f5aa0afbe28ba60b38cc629ef96c708	719	PRINTS	PR00775	90kDa heat shock protein signature	171	193	7.3E-59	T	30-01-2025	IPR020575	Heat shock protein Hsp90, N-terminal	-	-
tr|A0A1Z5JKJ4|A0A1Z5JKJ4_FISSO	1f5aa0afbe28ba60b38cc629ef96c708	719	PRINTS	PR00775	90kDa heat shock protein signature	228	245	7.3E-59	T	30-01-2025	IPR020575	Heat shock protein Hsp90, N-terminal	-	-
tr|A0A1Z5JKJ4|A0A1Z5JKJ4_FISSO	1f5aa0afbe28ba60b38cc629ef96c708	719	PRINTS	PR00775	90kDa heat shock protein signature	246	264	7.3E-59	T	30-01-2025	IPR020575	Heat shock protein Hsp90, N-terminal	-	-
tr|A0A1Z5JKJ4|A0A1Z5JKJ4_FISSO	1f5aa0afbe28ba60b38cc629ef96c708	719	FunFam	G3DSA:1.20.120.790:FF:000004	Heat shock protein 75 kDa	551	688	1.0E-41	T	30-01-2025	-	-	-	-
tr|A0A1Z5JKJ4|A0A1Z5JKJ4_FISSO	1f5aa0afbe28ba60b38cc629ef96c708	719	SUPERFAMILY	SSF55874	ATPase domain of HSP90 chaperone/DNA topoisomerase II/histidine kinase	52	272	3.37E-56	T	30-01-2025	IPR036890	Histidine kinase/HSP90-like ATPase superfamily	-	-
tr|A0A1Z5JKJ4|A0A1Z5JKJ4_FISSO	1f5aa0afbe28ba60b38cc629ef96c708	719	SUPERFAMILY	SSF110942	HSP90 C-terminal domain	566	682	1.03E-17	T	30-01-2025	IPR037196	HSP90, C-terminal domain	-	-
tr|A0A1Z5JKJ4|A0A1Z5JKJ4_FISSO	1f5aa0afbe28ba60b38cc629ef96c708	719	FunFam	G3DSA:3.40.50.11260:FF:000004	Heat shock protein 75 mitochondrial	442	532	3.4E-30	T	30-01-2025	-	-	-	-
tr|A0A1Z5JKJ4|A0A1Z5JKJ4_FISSO	1f5aa0afbe28ba60b38cc629ef96c708	719	PIRSF	PIRSF002583	HSP90_HTPG	26	719	0.0	T	30-01-2025	IPR001404	Heat shock protein Hsp90 family	-	-
tr|A0A1Z5JKJ4|A0A1Z5JKJ4_FISSO	1f5aa0afbe28ba60b38cc629ef96c708	719	ProSitePatterns	PS00298	Heat shock hsp90 proteins family signature.	72	81	-	T	30-01-2025	IPR019805	Heat shock protein Hsp90, conserved site	-	-
tr|A0A1Z5JKJ4|A0A1Z5JKJ4_FISSO	1f5aa0afbe28ba60b38cc629ef96c708	719	Hamap	MF_00505	Chaperone protein HtpG [htpG].	49	683	24.315638	T	30-01-2025	IPR001404	Heat shock protein Hsp90 family	-	-
tr|A0A1Z5JKJ4|A0A1Z5JKJ4_FISSO	1f5aa0afbe28ba60b38cc629ef96c708	719	Gene3D	G3DSA:3.30.565.10	-	40	276	1.1E-72	T	30-01-2025	IPR036890	Histidine kinase/HSP90-like ATPase superfamily	-	-
tr|A0A1Z5JKJ4|A0A1Z5JKJ4_FISSO	1f5aa0afbe28ba60b38cc629ef96c708	719	Gene3D	G3DSA:1.20.120.790	-	552	687	1.3E-30	T	30-01-2025	IPR037196	HSP90, C-terminal domain	-	-
tr|A0A1Z5JKJ4|A0A1Z5JKJ4_FISSO	1f5aa0afbe28ba60b38cc629ef96c708	719	Gene3D	G3DSA:3.30.230.80	-	277	441	3.7E-55	T	30-01-2025	-	-	-	-
tr|A0A1Z5JKJ4|A0A1Z5JKJ4_FISSO	1f5aa0afbe28ba60b38cc629ef96c708	719	SUPERFAMILY	SSF54211	Ribosomal protein S5 domain 2-like	274	529	9.86E-75	T	30-01-2025	IPR020568	Ribosomal protein uS5 domain 2-type superfamily	-	-
tr|A0A1Z5JKJ4|A0A1Z5JKJ4_FISSO	1f5aa0afbe28ba60b38cc629ef96c708	719	FunFam	G3DSA:3.30.230.80:FF:000004	Heat shock protein 75 kDa	275	441	8.3E-60	T	30-01-2025	-	-	-	-
tr|A0A1Z5JKJ4|A0A1Z5JKJ4_FISSO	1f5aa0afbe28ba60b38cc629ef96c708	719	MobiDBLite	mobidb-lite	consensus disorder prediction	709	719	-	T	30-01-2025	-	-	-	-
tr|A0A1Z5JKJ4|A0A1Z5JKJ4_FISSO	1f5aa0afbe28ba60b38cc629ef96c708	719	MobiDBLite	mobidb-lite	consensus disorder prediction	692	719	-	T	30-01-2025	-	-	-	-
tr|A0A1Z5JKJ4|A0A1Z5JKJ4_FISSO	1f5aa0afbe28ba60b38cc629ef96c708	719	Pfam	PF00183	Hsp90 protein	270	711	1.0E-97	T	30-01-2025	IPR001404	Heat shock protein Hsp90 family	-	-
tr|A0A1Z5JKJ4|A0A1Z5JKJ4_FISSO	1f5aa0afbe28ba60b38cc629ef96c708	719	PANTHER	PTHR11528	HEAT SHOCK PROTEIN 90 FAMILY MEMBER	44	693	0.0	T	30-01-2025	IPR001404	Heat shock protein Hsp90 family	-	-
tr|A0A1Z5JKJ4|A0A1Z5JKJ4_FISSO	1f5aa0afbe28ba60b38cc629ef96c708	719	Pfam	PF13589	Histidine kinase-, DNA gyrase B-, and HSP90-like ATPase	79	195	5.1E-4	T	30-01-2025	-	-	-	-
tr|A0A2T2NL64|A0A2T2NL64_CORCC	ebb349bdde4db39cbf8920169787c586	489	MobiDBLite	mobidb-lite	consensus disorder prediction	229	240	-	T	30-01-2025	-	-	-	-
tr|A0A2T2NL64|A0A2T2NL64_CORCC	ebb349bdde4db39cbf8920169787c586	489	MobiDBLite	mobidb-lite	consensus disorder prediction	21	39	-	T	30-01-2025	-	-	-	-
tr|A0A2T2NL64|A0A2T2NL64_CORCC	ebb349bdde4db39cbf8920169787c586	489	MobiDBLite	mobidb-lite	consensus disorder prediction	165	218	-	T	30-01-2025	-	-	-	-
tr|A0A2T2NL64|A0A2T2NL64_CORCC	ebb349bdde4db39cbf8920169787c586	489	MobiDBLite	mobidb-lite	consensus disorder prediction	283	294	-	T	30-01-2025	-	-	-	-
tr|A0A2T2NL64|A0A2T2NL64_CORCC	ebb349bdde4db39cbf8920169787c586	489	SUPERFAMILY	SSF55874	ATPase domain of HSP90 chaperone/DNA topoisomerase II/histidine kinase	317	477	1.26E-15	T	30-01-2025	IPR036890	Histidine kinase/HSP90-like ATPase superfamily	-	-
tr|A0A2T2NL64|A0A2T2NL64_CORCC	ebb349bdde4db39cbf8920169787c586	489	MobiDBLite	mobidb-lite	consensus disorder prediction	1	301	-	T	30-01-2025	-	-	-	-
tr|A0A2T2NL64|A0A2T2NL64_CORCC	ebb349bdde4db39cbf8920169787c586	489	PANTHER	PTHR32387	WU:FJ29H11	318	446	4.4E-27	T	30-01-2025	IPR052957	Auxin-regulated embryogenesis mediator	-	-
tr|A0A2T2NL64|A0A2T2NL64_CORCC	ebb349bdde4db39cbf8920169787c586	489	MobiDBLite	mobidb-lite	consensus disorder prediction	259	282	-	T	30-01-2025	-	-	-	-
tr|A0A2T2NL64|A0A2T2NL64_CORCC	ebb349bdde4db39cbf8920169787c586	489	MobiDBLite	mobidb-lite	consensus disorder prediction	89	101	-	T	30-01-2025	-	-	-	-
tr|A0A2T2NL64|A0A2T2NL64_CORCC	ebb349bdde4db39cbf8920169787c586	489	MobiDBLite	mobidb-lite	consensus disorder prediction	1	11	-	T	30-01-2025	-	-	-	-
tr|A0A2T2NL64|A0A2T2NL64_CORCC	ebb349bdde4db39cbf8920169787c586	489	Gene3D	G3DSA:3.30.565.10	-	294	485	3.8E-14	T	30-01-2025	IPR036890	Histidine kinase/HSP90-like ATPase superfamily	-	-
tr|A0A2T2NL64|A0A2T2NL64_CORCC	ebb349bdde4db39cbf8920169787c586	489	MobiDBLite	mobidb-lite	consensus disorder prediction	50	82	-	T	30-01-2025	-	-	-	-
tr|A0A1X7U6X5|A0A1X7U6X5_AMPQE	a5d959feac468ce974c014ec6b77347d	3448	SUPERFAMILY	SSF46565	Chaperone J-domain	3189	3235	4.71E-6	T	30-01-2025	IPR036869	Chaperone J-domain superfamily	-	-
tr|A0A1X7U6X5|A0A1X7U6X5_AMPQE	a5d959feac468ce974c014ec6b77347d	3448	Gene3D	G3DSA:1.10.287.110	DnaJ domain	3175	3238	1.6E-12	T	30-01-2025	IPR036869	Chaperone J-domain superfamily	-	-
tr|A0A1X7U6X5|A0A1X7U6X5_AMPQE	a5d959feac468ce974c014ec6b77347d	3448	Gene3D	G3DSA:1.20.120.330	Nucleotidyltransferases domain 2	3301	3448	1.4E-30	T	30-01-2025	-	-	-	-
tr|A0A1X7U6X5|A0A1X7U6X5_AMPQE	a5d959feac468ce974c014ec6b77347d	3448	SUPERFAMILY	SSF81593	Nucleotidyltransferase substrate binding subunit/domain	3310	3444	6.67E-12	T	30-01-2025	-	-	-	-
tr|A0A1X7U6X5|A0A1X7U6X5_AMPQE	a5d959feac468ce974c014ec6b77347d	3448	ProSiteProfiles	PS50076	dnaJ domain profile.	3169	3279	9.494438	T	30-01-2025	IPR001623	DnaJ domain	-	-
tr|A0A1X7U6X5|A0A1X7U6X5_AMPQE	a5d959feac468ce974c014ec6b77347d	3448	PANTHER	PTHR46919	ZINC FINGER, C3HC4 TYPE (RING FINGER) FAMILY PROTEIN	762	3441	0.0	T	30-01-2025	-	-	-	-
tr|A0A1X7U6X5|A0A1X7U6X5_AMPQE	a5d959feac468ce974c014ec6b77347d	3448	Pfam	PF05168	HEPN domain	3308	3441	8.3E-6	T	30-01-2025	IPR007842	HEPN domain	-	-
tr|A0A1X7U6X5|A0A1X7U6X5_AMPQE	a5d959feac468ce974c014ec6b77347d	3448	SUPERFAMILY	SSF55874	ATPase domain of HSP90 chaperone/DNA topoisomerase II/histidine kinase	540	683	1.71E-6	T	30-01-2025	IPR036890	Histidine kinase/HSP90-like ATPase superfamily	-	-
tr|A0A1X7U6X5|A0A1X7U6X5_AMPQE	a5d959feac468ce974c014ec6b77347d	3448	Coils	Coil	Coil	3312	3332	-	T	30-01-2025	-	-	-	-
tr|A0A1X7U6X5|A0A1X7U6X5_AMPQE	a5d959feac468ce974c014ec6b77347d	3448	SUPERFAMILY	SSF55874	ATPase domain of HSP90 chaperone/DNA topoisomerase II/histidine kinase	1429	1544	3.16E-14	T	30-01-2025	IPR036890	Histidine kinase/HSP90-like ATPase superfamily	-	-
tr|A0A1X7U6X5|A0A1X7U6X5_AMPQE	a5d959feac468ce974c014ec6b77347d	3448	SUPERFAMILY	SSF55874	ATPase domain of HSP90 chaperone/DNA topoisomerase II/histidine kinase	62	191	1.33E-12	T	30-01-2025	IPR036890	Histidine kinase/HSP90-like ATPase superfamily	-	-
tr|A0A1X7U6X5|A0A1X7U6X5_AMPQE	a5d959feac468ce974c014ec6b77347d	3448	CDD	cd06257	DnaJ	3189	3228	1.93705E-4	T	30-01-2025	IPR001623	DnaJ domain	-	-
tr|A0A1X7U6X5|A0A1X7U6X5_AMPQE	a5d959feac468ce974c014ec6b77347d	3448	Gene3D	G3DSA:3.30.565.10	-	1430	1642	1.9E-6	T	30-01-2025	IPR036890	Histidine kinase/HSP90-like ATPase superfamily	-	-
tr|A0A383VTX9|A0A383VTX9_TETOB	ecb86b376f038d6c0ad0176a84956e19	2920	MobiDBLite	mobidb-lite	consensus disorder prediction	492	510	-	T	30-01-2025	-	-	-	-
tr|A0A383VTX9|A0A383VTX9_TETOB	ecb86b376f038d6c0ad0176a84956e19	2920	MobiDBLite	mobidb-lite	consensus disorder prediction	2438	2522	-	T	30-01-2025	-	-	-	-
tr|A0A383VTX9|A0A383VTX9_TETOB	ecb86b376f038d6c0ad0176a84956e19	2920	MobiDBLite	mobidb-lite	consensus disorder prediction	859	880	-	T	30-01-2025	-	-	-	-
tr|A0A383VTX9|A0A383VTX9_TETOB	ecb86b376f038d6c0ad0176a84956e19	2920	MobiDBLite	mobidb-lite	consensus disorder prediction	859	875	-	T	30-01-2025	-	-	-	-
tr|A0A383VTX9|A0A383VTX9_TETOB	ecb86b376f038d6c0ad0176a84956e19	2920	MobiDBLite	mobidb-lite	consensus disorder prediction	2673	2689	-	T	30-01-2025	-	-	-	-
tr|A0A383VTX9|A0A383VTX9_TETOB	ecb86b376f038d6c0ad0176a84956e19	2920	MobiDBLite	mobidb-lite	consensus disorder prediction	2174	2183	-	T	30-01-2025	-	-	-	-
tr|A0A383VTX9|A0A383VTX9_TETOB	ecb86b376f038d6c0ad0176a84956e19	2920	MobiDBLite	mobidb-lite	consensus disorder prediction	2469	2489	-	T	30-01-2025	-	-	-	-
tr|A0A383VTX9|A0A383VTX9_TETOB	ecb86b376f038d6c0ad0176a84956e19	2920	Gene3D	G3DSA:1.10.10.2360	-	2380	2416	4.0E-6	T	30-01-2025	-	-	-	-
tr|A0A383VTX9|A0A383VTX9_TETOB	ecb86b376f038d6c0ad0176a84956e19	2920	Gene3D	G3DSA:1.10.10.2360	-	2292	2338	2.2E-6	T	30-01-2025	-	-	-	-
tr|A0A383VTX9|A0A383VTX9_TETOB	ecb86b376f038d6c0ad0176a84956e19	2920	Gene3D	G3DSA:3.30.565.10	-	61	237	2.0E-5	T	30-01-2025	IPR036890	Histidine kinase/HSP90-like ATPase superfamily	-	-
tr|A0A383VTX9|A0A383VTX9_TETOB	ecb86b376f038d6c0ad0176a84956e19	2920	MobiDBLite	mobidb-lite	consensus disorder prediction	2145	2184	-	T	30-01-2025	-	-	-	-
tr|A0A383VTX9|A0A383VTX9_TETOB	ecb86b376f038d6c0ad0176a84956e19	2920	MobiDBLite	mobidb-lite	consensus disorder prediction	2154	2169	-	T	30-01-2025	-	-	-	-
tr|A0A383VTX9|A0A383VTX9_TETOB	ecb86b376f038d6c0ad0176a84956e19	2920	MobiDBLite	mobidb-lite	consensus disorder prediction	2490	2499	-	T	30-01-2025	-	-	-	-
tr|A0A383VTX9|A0A383VTX9_TETOB	ecb86b376f038d6c0ad0176a84956e19	2920	MobiDBLite	mobidb-lite	consensus disorder prediction	2509	2522	-	T	30-01-2025	-	-	-	-
tr|A0A383VTX9|A0A383VTX9_TETOB	ecb86b376f038d6c0ad0176a84956e19	2920	MobiDBLite	mobidb-lite	consensus disorder prediction	2660	2689	-	T	30-01-2025	-	-	-	-
tr|A0A383VTX9|A0A383VTX9_TETOB	ecb86b376f038d6c0ad0176a84956e19	2920	Coils	Coil	Coil	794	814	-	T	30-01-2025	-	-	-	-
tr|A0A383VTX9|A0A383VTX9_TETOB	ecb86b376f038d6c0ad0176a84956e19	2920	PANTHER	PTHR32387	WU:FJ29H11	1212	2855	8.4E-81	T	30-01-2025	IPR052957	Auxin-regulated embryogenesis mediator	-	-
tr|A0A383VTX9|A0A383VTX9_TETOB	ecb86b376f038d6c0ad0176a84956e19	2920	MobiDBLite	mobidb-lite	consensus disorder prediction	2400	2425	-	T	30-01-2025	-	-	-	-
tr|A0A383VTX9|A0A383VTX9_TETOB	ecb86b376f038d6c0ad0176a84956e19	2920	MobiDBLite	mobidb-lite	consensus disorder prediction	2662	2672	-	T	30-01-2025	-	-	-	-
tr|A0A383VTX9|A0A383VTX9_TETOB	ecb86b376f038d6c0ad0176a84956e19	2920	MobiDBLite	mobidb-lite	consensus disorder prediction	490	510	-	T	30-01-2025	-	-	-	-
tr|A0A8W8MP99|A0A8W8MP99_MAGGI	4bdc3b765fde2b202b2ee04db24791df	3755	Pfam	PF05168	HEPN domain	3625	3750	8.7E-13	T	30-01-2025	IPR007842	HEPN domain	-	-
tr|A0A8W8MP99|A0A8W8MP99_MAGGI	4bdc3b765fde2b202b2ee04db24791df	3755	Gene3D	G3DSA:1.10.287.110	DnaJ domain	3496	3554	5.0E-6	T	30-01-2025	IPR036869	Chaperone J-domain superfamily	-	-
tr|A0A8W8MP99|A0A8W8MP99_MAGGI	4bdc3b765fde2b202b2ee04db24791df	3755	Coils	Coil	Coil	257	277	-	T	30-01-2025	-	-	-	-
tr|A0A8W8MP99|A0A8W8MP99_MAGGI	4bdc3b765fde2b202b2ee04db24791df	3755	ProSiteProfiles	PS50910	HEPN domain profile.	3629	3744	16.880314	T	30-01-2025	IPR007842	HEPN domain	-	-
tr|A0A8W8MP99|A0A8W8MP99_MAGGI	4bdc3b765fde2b202b2ee04db24791df	3755	Gene3D	G3DSA:3.30.565.10	-	2	224	3.3E-6	T	30-01-2025	IPR036890	Histidine kinase/HSP90-like ATPase superfamily	-	-
tr|A0A8W8MP99|A0A8W8MP99_MAGGI	4bdc3b765fde2b202b2ee04db24791df	3755	SUPERFAMILY	SSF55874	ATPase domain of HSP90 chaperone/DNA topoisomerase II/histidine kinase	22	206	2.03E-16	T	30-01-2025	IPR036890	Histidine kinase/HSP90-like ATPase superfamily	-	-
tr|A0A8W8MP99|A0A8W8MP99_MAGGI	4bdc3b765fde2b202b2ee04db24791df	3755	PANTHER	PTHR15600	SACSIN	1823	2705	0.0	T	30-01-2025	IPR052972	Sacsin chaperone regulator	-	-
tr|A0A8W8MP99|A0A8W8MP99_MAGGI	4bdc3b765fde2b202b2ee04db24791df	3755	SUPERFAMILY	SSF55874	ATPase domain of HSP90 chaperone/DNA topoisomerase II/histidine kinase	2295	2470	2.41E-13	T	30-01-2025	IPR036890	Histidine kinase/HSP90-like ATPase superfamily	-	-
tr|A0A8W8MP99|A0A8W8MP99_MAGGI	4bdc3b765fde2b202b2ee04db24791df	3755	SMART	SM00748	2HEPN	3628	3744	1.2E-6	T	30-01-2025	IPR007842	HEPN domain	-	-
tr|A0A8W8MP99|A0A8W8MP99_MAGGI	4bdc3b765fde2b202b2ee04db24791df	3755	Gene3D	G3DSA:3.30.565.10	-	1323	1546	4.0E-6	T	30-01-2025	IPR036890	Histidine kinase/HSP90-like ATPase superfamily	-	-
tr|A0A8W8MP99|A0A8W8MP99_MAGGI	4bdc3b765fde2b202b2ee04db24791df	3755	SUPERFAMILY	SSF55874	ATPase domain of HSP90 chaperone/DNA topoisomerase II/histidine kinase	1328	1526	1.09E-17	T	30-01-2025	IPR036890	Histidine kinase/HSP90-like ATPase superfamily	-	-
tr|A0A8W8MP99|A0A8W8MP99_MAGGI	4bdc3b765fde2b202b2ee04db24791df	3755	SUPERFAMILY	SSF81593	Nucleotidyltransferase substrate binding subunit/domain	3626	3751	8.24E-21	T	30-01-2025	-	-	-	-
tr|A0A8W8MP99|A0A8W8MP99_MAGGI	4bdc3b765fde2b202b2ee04db24791df	3755	Gene3D	G3DSA:1.20.120.330	Nucleotidyltransferases domain 2	3617	3752	8.0E-34	T	30-01-2025	-	-	-	-
tr|A0A8W8MP99|A0A8W8MP99_MAGGI	4bdc3b765fde2b202b2ee04db24791df	3755	Coils	Coil	Coil	3731	3751	-	T	30-01-2025	-	-	-	-
tr|A0A8W8MP99|A0A8W8MP99_MAGGI	4bdc3b765fde2b202b2ee04db24791df	3755	Coils	Coil	Coil	2052	2072	-	T	30-01-2025	-	-	-	-
tr|A0A6J1BZZ4|A0A6J1BZZ4_MOMCH	a543e5e8191227fcba924bb9ef533f6b	1709	Gene3D	G3DSA:3.30.565.10	-	25	213	3.4E-16	T	30-01-2025	IPR036890	Histidine kinase/HSP90-like ATPase superfamily	-	-
tr|A0A6J1BZZ4|A0A6J1BZZ4_MOMCH	a543e5e8191227fcba924bb9ef533f6b	1709	PANTHER	PTHR32387	WU:FJ29H11	2	1701	0.0	T	30-01-2025	IPR052957	Auxin-regulated embryogenesis mediator	-	-
tr|A0A6J1BZZ4|A0A6J1BZZ4_MOMCH	a543e5e8191227fcba924bb9ef533f6b	1709	SUPERFAMILY	SSF55874	ATPase domain of HSP90 chaperone/DNA topoisomerase II/histidine kinase	29	198	2.71E-18	T	30-01-2025	IPR036890	Histidine kinase/HSP90-like ATPase superfamily	-	-
tr|A0A6J1BZZ4|A0A6J1BZZ4_MOMCH	a543e5e8191227fcba924bb9ef533f6b	1709	Coils	Coil	Coil	38	58	-	T	30-01-2025	-	-	-	-
tr|A0A316UHZ8|A0A316UHZ8_9BASI	dfd08718cf83d7d807c219528c55cc03	1819	Gene3D	G3DSA:3.30.565.10	-	85	197	2.2E-9	T	30-01-2025	IPR036890	Histidine kinase/HSP90-like ATPase superfamily	-	-
tr|A0A316UHZ8|A0A316UHZ8_9BASI	dfd08718cf83d7d807c219528c55cc03	1819	MobiDBLite	mobidb-lite	consensus disorder prediction	308	329	-	T	30-01-2025	-	-	-	-
tr|A0A316UHZ8|A0A316UHZ8_9BASI	dfd08718cf83d7d807c219528c55cc03	1819	MobiDBLite	mobidb-lite	consensus disorder prediction	1653	1663	-	T	30-01-2025	-	-	-	-
tr|A0A316UHZ8|A0A316UHZ8_9BASI	dfd08718cf83d7d807c219528c55cc03	1819	MobiDBLite	mobidb-lite	consensus disorder prediction	1538	1667	-	T	30-01-2025	-	-	-	-
tr|A0A316UHZ8|A0A316UHZ8_9BASI	dfd08718cf83d7d807c219528c55cc03	1819	SUPERFAMILY	SSF55874	ATPase domain of HSP90 chaperone/DNA topoisomerase II/histidine kinase	18	223	6.02E-21	T	30-01-2025	IPR036890	Histidine kinase/HSP90-like ATPase superfamily	-	-
tr|A0A316UHZ8|A0A316UHZ8_9BASI	dfd08718cf83d7d807c219528c55cc03	1819	MobiDBLite	mobidb-lite	consensus disorder prediction	308	327	-	T	30-01-2025	-	-	-	-
tr|A0A316UHZ8|A0A316UHZ8_9BASI	dfd08718cf83d7d807c219528c55cc03	1819	MobiDBLite	mobidb-lite	consensus disorder prediction	1578	1591	-	T	30-01-2025	-	-	-	-
tr|A0A316UHZ8|A0A316UHZ8_9BASI	dfd08718cf83d7d807c219528c55cc03	1819	PANTHER	PTHR47839	DOMAIN PROTEIN, PUTATIVE (AFU_ORTHOLOGUE AFUA_6G04830)-RELATED	5	1815	0.0	T	30-01-2025	-	-	-	-
tr|A0A316UHZ8|A0A316UHZ8_9BASI	dfd08718cf83d7d807c219528c55cc03	1819	MobiDBLite	mobidb-lite	consensus disorder prediction	1621	1633	-	T	30-01-2025	-	-	-	-
tr|A0A316UHZ8|A0A316UHZ8_9BASI	dfd08718cf83d7d807c219528c55cc03	1819	MobiDBLite	mobidb-lite	consensus disorder prediction	1538	1550	-	T	30-01-2025	-	-	-	-
tr|A0A316UHZ8|A0A316UHZ8_9BASI	dfd08718cf83d7d807c219528c55cc03	1819	Coils	Coil	Coil	1437	1466	-	T	30-01-2025	-	-	-	-
tr|A0A316UHZ8|A0A316UHZ8_9BASI	dfd08718cf83d7d807c219528c55cc03	1819	Pfam	PF12449	Protein of unknown function (DUF3684)	200	1322	0.0	T	30-01-2025	IPR022155	Protein of unknown function DUF3684	-	-
tr|A0A316UHZ8|A0A316UHZ8_9BASI	dfd08718cf83d7d807c219528c55cc03	1819	MobiDBLite	mobidb-lite	consensus disorder prediction	1609	1620	-	T	30-01-2025	-	-	-	-
tr|F2UNN2|F2UNN2_SALR5	f0ad0809f4ff8a7b668ff3a0d1f2bccc	367	MobiDBLite	mobidb-lite	consensus disorder prediction	269	281	-	T	30-01-2025	-	-	-	-
tr|F2UNN2|F2UNN2_SALR5	f0ad0809f4ff8a7b668ff3a0d1f2bccc	367	PANTHER	PTHR46387	POLYNUCLEOTIDYL TRANSFERASE, RIBONUCLEASE H-LIKE SUPERFAMILY PROTEIN	58	215	2.8E-23	T	30-01-2025	-	-	-	-
tr|F2UNN2|F2UNN2_SALR5	f0ad0809f4ff8a7b668ff3a0d1f2bccc	367	Coils	Coil	Coil	235	259	-	T	30-01-2025	-	-	-	-
tr|F2UNN2|F2UNN2_SALR5	f0ad0809f4ff8a7b668ff3a0d1f2bccc	367	MobiDBLite	mobidb-lite	consensus disorder prediction	286	297	-	T	30-01-2025	-	-	-	-
tr|F2UNN2|F2UNN2_SALR5	f0ad0809f4ff8a7b668ff3a0d1f2bccc	367	SUPERFAMILY	SSF53098	Ribonuclease H-like	57	187	1.39E-19	T	30-01-2025	IPR012337	Ribonuclease H-like superfamily	-	-
tr|F2UNN2|F2UNN2_SALR5	f0ad0809f4ff8a7b668ff3a0d1f2bccc	367	MobiDBLite	mobidb-lite	consensus disorder prediction	198	324	-	T	30-01-2025	-	-	-	-
tr|F2UNN2|F2UNN2_SALR5	f0ad0809f4ff8a7b668ff3a0d1f2bccc	367	MobiDBLite	mobidb-lite	consensus disorder prediction	311	320	-	T	30-01-2025	-	-	-	-
tr|F2UNN2|F2UNN2_SALR5	f0ad0809f4ff8a7b668ff3a0d1f2bccc	367	CDD	cd09279	RNase_HI_like	56	186	1.42259E-41	T	30-01-2025	-	-	-	-
tr|F2UNN2|F2UNN2_SALR5	f0ad0809f4ff8a7b668ff3a0d1f2bccc	367	MobiDBLite	mobidb-lite	consensus disorder prediction	241	259	-	T	30-01-2025	-	-	-	-
tr|F2UNN2|F2UNN2_SALR5	f0ad0809f4ff8a7b668ff3a0d1f2bccc	367	ProSiteProfiles	PS50879	RNase H type-1 domain profile.	52	186	10.3828	T	30-01-2025	IPR002156	Ribonuclease H domain	-	-
tr|F2UNN2|F2UNN2_SALR5	f0ad0809f4ff8a7b668ff3a0d1f2bccc	367	Pfam	PF13456	Reverse transcriptase-like	59	184	1.2E-14	T	30-01-2025	IPR002156	Ribonuclease H domain	-	-
tr|F2UNN2|F2UNN2_SALR5	f0ad0809f4ff8a7b668ff3a0d1f2bccc	367	MobiDBLite	mobidb-lite	consensus disorder prediction	199	211	-	T	30-01-2025	-	-	-	-
tr|F2UNN2|F2UNN2_SALR5	f0ad0809f4ff8a7b668ff3a0d1f2bccc	367	Gene3D	G3DSA:3.30.420.10	-	55	193	6.2E-28	T	30-01-2025	IPR036397	Ribonuclease H superfamily	-	-
tr|A0A9W3GQD7|A0A9W3GQD7_CAMBA	7a573d5c54b9f59a0c9dfdac77d92ae4	4339	ProSiteProfiles	PS50076	dnaJ domain profile.	4066	4141	8.779376	T	30-01-2025	IPR001623	DnaJ domain	-	-
tr|A0A9W3GQD7|A0A9W3GQD7_CAMBA	7a573d5c54b9f59a0c9dfdac77d92ae4	4339	ProSiteProfiles	PS50910	HEPN domain profile.	4211	4327	13.803424	T	30-01-2025	IPR007842	HEPN domain	-	-
tr|A0A9W3GQD7|A0A9W3GQD7_CAMBA	7a573d5c54b9f59a0c9dfdac77d92ae4	4339	Pfam	PF05168	HEPN domain	4207	4328	1.7E-5	T	30-01-2025	IPR007842	HEPN domain	-	-
tr|A0A9W3GQD7|A0A9W3GQD7_CAMBA	7a573d5c54b9f59a0c9dfdac77d92ae4	4339	MobiDBLite	mobidb-lite	consensus disorder prediction	4013	4025	-	T	30-01-2025	-	-	-	-
tr|A0A9W3GQD7|A0A9W3GQD7_CAMBA	7a573d5c54b9f59a0c9dfdac77d92ae4	4339	MobiDBLite	mobidb-lite	consensus disorder prediction	4165	4188	-	T	30-01-2025	-	-	-	-
tr|A0A9W3GQD7|A0A9W3GQD7_CAMBA	7a573d5c54b9f59a0c9dfdac77d92ae4	4339	SMART	SM00748	2HEPN	4211	4327	3.9E-26	T	30-01-2025	IPR007842	HEPN domain	-	-
tr|A0A9W3GQD7|A0A9W3GQD7_CAMBA	7a573d5c54b9f59a0c9dfdac77d92ae4	4339	SUPERFAMILY	SSF46565	Chaperone J-domain	4064	4129	3.53E-10	T	30-01-2025	IPR036869	Chaperone J-domain superfamily	-	-
tr|A0A9W3GQD7|A0A9W3GQD7_CAMBA	7a573d5c54b9f59a0c9dfdac77d92ae4	4339	MobiDBLite	mobidb-lite	consensus disorder prediction	4166	4175	-	T	30-01-2025	-	-	-	-
tr|A0A9W3GQD7|A0A9W3GQD7_CAMBA	7a573d5c54b9f59a0c9dfdac77d92ae4	4339	MobiDBLite	mobidb-lite	consensus disorder prediction	4007	4061	-	T	30-01-2025	-	-	-	-
tr|A0A9W3GQD7|A0A9W3GQD7_CAMBA	7a573d5c54b9f59a0c9dfdac77d92ae4	4339	SUPERFAMILY	SSF55874	ATPase domain of HSP90 chaperone/DNA topoisomerase II/histidine kinase	2280	2463	4.3E-17	T	30-01-2025	IPR036890	Histidine kinase/HSP90-like ATPase superfamily	-	-
tr|A0A9W3GQD7|A0A9W3GQD7_CAMBA	7a573d5c54b9f59a0c9dfdac77d92ae4	4339	Coils	Coil	Coil	4269	4289	-	T	30-01-2025	-	-	-	-
tr|A0A9W3GQD7|A0A9W3GQD7_CAMBA	7a573d5c54b9f59a0c9dfdac77d92ae4	4339	Gene3D	G3DSA:1.10.287.110	DnaJ domain	4065	4127	4.2E-23	T	30-01-2025	IPR036869	Chaperone J-domain superfamily	-	-
tr|A0A9W3GQD7|A0A9W3GQD7_CAMBA	7a573d5c54b9f59a0c9dfdac77d92ae4	4339	PANTHER	PTHR15600	SACSIN	1	371	0.0	T	30-01-2025	IPR052972	Sacsin chaperone regulator	-	-
tr|A0A9W3GQD7|A0A9W3GQD7_CAMBA	7a573d5c54b9f59a0c9dfdac77d92ae4	4339	SUPERFAMILY	SSF55874	ATPase domain of HSP90 chaperone/DNA topoisomerase II/histidine kinase	3	139	8.6E-12	T	30-01-2025	IPR036890	Histidine kinase/HSP90-like ATPase superfamily	-	-
tr|A0A9W3GQD7|A0A9W3GQD7_CAMBA	7a573d5c54b9f59a0c9dfdac77d92ae4	4339	Coils	Coil	Coil	4105	4125	-	T	30-01-2025	-	-	-	-
tr|A0A9W3GQD7|A0A9W3GQD7_CAMBA	7a573d5c54b9f59a0c9dfdac77d92ae4	4339	Gene3D	G3DSA:1.20.120.330	Nucleotidyltransferases domain 2	4199	4339	8.0E-38	T	30-01-2025	-	-	-	-
tr|A0A9W3GQD7|A0A9W3GQD7_CAMBA	7a573d5c54b9f59a0c9dfdac77d92ae4	4339	FunFam	G3DSA:1.20.120.330:FF:000009	Sacsin molecular chaperone	4199	4339	1.6E-95	T	30-01-2025	-	-	-	-
tr|A0A9W3GQD7|A0A9W3GQD7_CAMBA	7a573d5c54b9f59a0c9dfdac77d92ae4	4339	SUPERFAMILY	SSF81593	Nucleotidyltransferase substrate binding subunit/domain	4209	4335	3.37E-23	T	30-01-2025	-	-	-	-
tr|A0A9W3GQD7|A0A9W3GQD7_CAMBA	7a573d5c54b9f59a0c9dfdac77d92ae4	4339	SUPERFAMILY	SSF55874	ATPase domain of HSP90 chaperone/DNA topoisomerase II/histidine kinase	1211	1400	5.59E-18	T	30-01-2025	IPR036890	Histidine kinase/HSP90-like ATPase superfamily	-	-
tr|A0AA38P9A3|A0AA38P9A3_9AGAR	aa52b686782928f0e758c94e68ec2769	1703	MobiDBLite	mobidb-lite	consensus disorder prediction	1394	1414	-	T	30-01-2025	-	-	-	-
tr|A0AA38P9A3|A0AA38P9A3_9AGAR	aa52b686782928f0e758c94e68ec2769	1703	MobiDBLite	mobidb-lite	consensus disorder prediction	1421	1434	-	T	30-01-2025	-	-	-	-
tr|A0AA38P9A3|A0AA38P9A3_9AGAR	aa52b686782928f0e758c94e68ec2769	1703	PANTHER	PTHR47839	DOMAIN PROTEIN, PUTATIVE (AFU_ORTHOLOGUE AFUA_6G04830)-RELATED	7	1696	0.0	T	30-01-2025	-	-	-	-
tr|A0AA38P9A3|A0AA38P9A3_9AGAR	aa52b686782928f0e758c94e68ec2769	1703	Gene3D	G3DSA:3.30.565.10	-	9	207	6.6E-19	T	30-01-2025	IPR036890	Histidine kinase/HSP90-like ATPase superfamily	-	-
tr|A0AA38P9A3|A0AA38P9A3_9AGAR	aa52b686782928f0e758c94e68ec2769	1703	Coils	Coil	Coil	1385	1420	-	T	30-01-2025	-	-	-	-
tr|A0AA38P9A3|A0AA38P9A3_9AGAR	aa52b686782928f0e758c94e68ec2769	1703	PRINTS	PR00775	90kDa heat shock protein signature	34	56	6.3E-5	T	30-01-2025	IPR020575	Heat shock protein Hsp90, N-terminal	-	-
tr|A0AA38P9A3|A0AA38P9A3_9AGAR	aa52b686782928f0e758c94e68ec2769	1703	PRINTS	PR00775	90kDa heat shock protein signature	120	142	6.3E-5	T	30-01-2025	IPR020575	Heat shock protein Hsp90, N-terminal	-	-
tr|A0AA38P9A3|A0AA38P9A3_9AGAR	aa52b686782928f0e758c94e68ec2769	1703	SUPERFAMILY	SSF55874	ATPase domain of HSP90 chaperone/DNA topoisomerase II/histidine kinase	16	213	9.89E-24	T	30-01-2025	IPR036890	Histidine kinase/HSP90-like ATPase superfamily	-	-
tr|A0AA38P9A3|A0AA38P9A3_9AGAR	aa52b686782928f0e758c94e68ec2769	1703	MobiDBLite	mobidb-lite	consensus disorder prediction	299	319	-	T	30-01-2025	-	-	-	-
tr|A0AA38P9A3|A0AA38P9A3_9AGAR	aa52b686782928f0e758c94e68ec2769	1703	MobiDBLite	mobidb-lite	consensus disorder prediction	1394	1434	-	T	30-01-2025	-	-	-	-
tr|A0AA38P9A3|A0AA38P9A3_9AGAR	aa52b686782928f0e758c94e68ec2769	1703	MobiDBLite	mobidb-lite	consensus disorder prediction	1465	1516	-	T	30-01-2025	-	-	-	-
tr|A0AA38P9A3|A0AA38P9A3_9AGAR	aa52b686782928f0e758c94e68ec2769	1703	MobiDBLite	mobidb-lite	consensus disorder prediction	1500	1516	-	T	30-01-2025	-	-	-	-
tr|A0AA38P9A3|A0AA38P9A3_9AGAR	aa52b686782928f0e758c94e68ec2769	1703	Pfam	PF12449	Protein of unknown function (DUF3684)	198	1273	0.0	T	30-01-2025	IPR022155	Protein of unknown function DUF3684	-	-
tr|A0A0C2WVS6|A0A0C2WVS6_AMAMK	facfec40c63c6750b84f74ee1bb70357	172	Gene3D	G3DSA:3.30.565.10	-	14	172	6.4E-6	T	30-01-2025	IPR036890	Histidine kinase/HSP90-like ATPase superfamily	-	-
tr|A0A0C2WVS6|A0A0C2WVS6_AMAMK	facfec40c63c6750b84f74ee1bb70357	172	PANTHER	PTHR15600	SACSIN	4	172	6.4E-43	T	30-01-2025	IPR052972	Sacsin chaperone regulator	-	-
tr|A0A0C2WVS6|A0A0C2WVS6_AMAMK	facfec40c63c6750b84f74ee1bb70357	172	SUPERFAMILY	SSF55874	ATPase domain of HSP90 chaperone/DNA topoisomerase II/histidine kinase	18	169	3.01E-15	T	30-01-2025	IPR036890	Histidine kinase/HSP90-like ATPase superfamily	-	-
tr|A0A3M7ARZ9|A0A3M7ARZ9_HORWE	fa33f6e842c8ab2335063eb35d3ef2ee	363	MobiDBLite	mobidb-lite	consensus disorder prediction	274	363	-	T	30-01-2025	-	-	-	-
tr|A0A3M7ARZ9|A0A3M7ARZ9_HORWE	fa33f6e842c8ab2335063eb35d3ef2ee	363	MobiDBLite	mobidb-lite	consensus disorder prediction	133	261	-	T	30-01-2025	-	-	-	-
tr|A0A3M7ARZ9|A0A3M7ARZ9_HORWE	fa33f6e842c8ab2335063eb35d3ef2ee	363	MobiDBLite	mobidb-lite	consensus disorder prediction	214	237	-	T	30-01-2025	-	-	-	-
tr|A0A3M7ARZ9|A0A3M7ARZ9_HORWE	fa33f6e842c8ab2335063eb35d3ef2ee	363	MobiDBLite	mobidb-lite	consensus disorder prediction	135	144	-	T	30-01-2025	-	-	-	-
tr|A0A3M7ARZ9|A0A3M7ARZ9_HORWE	fa33f6e842c8ab2335063eb35d3ef2ee	363	MobiDBLite	mobidb-lite	consensus disorder prediction	198	209	-	T	30-01-2025	-	-	-	-
tr|L8G7X6|L8G7X6_PSED2	a772326ffce729780a6fdd3db18fdea4	1755	MobiDBLite	mobidb-lite	consensus disorder prediction	1483	1495	-	T	30-01-2025	-	-	-	-
tr|L8G7X6|L8G7X6_PSED2	a772326ffce729780a6fdd3db18fdea4	1755	Pfam	PF12449	Protein of unknown function (DUF3684)	199	1315	0.0	T	30-01-2025	IPR022155	Protein of unknown function DUF3684	-	-
tr|L8G7X6|L8G7X6_PSED2	a772326ffce729780a6fdd3db18fdea4	1755	MobiDBLite	mobidb-lite	consensus disorder prediction	1521	1590	-	T	30-01-2025	-	-	-	-
tr|L8G7X6|L8G7X6_PSED2	a772326ffce729780a6fdd3db18fdea4	1755	Gene3D	G3DSA:3.30.565.10	-	30	216	2.3E-15	T	30-01-2025	IPR036890	Histidine kinase/HSP90-like ATPase superfamily	-	-
tr|L8G7X6|L8G7X6_PSED2	a772326ffce729780a6fdd3db18fdea4	1755	MobiDBLite	mobidb-lite	consensus disorder prediction	1563	1590	-	T	30-01-2025	-	-	-	-
tr|L8G7X6|L8G7X6_PSED2	a772326ffce729780a6fdd3db18fdea4	1755	MobiDBLite	mobidb-lite	consensus disorder prediction	1453	1495	-	T	30-01-2025	-	-	-	-
tr|L8G7X6|L8G7X6_PSED2	a772326ffce729780a6fdd3db18fdea4	1755	PANTHER	PTHR47839	DOMAIN PROTEIN, PUTATIVE (AFU_ORTHOLOGUE AFUA_6G04830)-RELATED	1	1747	0.0	T	30-01-2025	-	-	-	-
tr|L8G7X6|L8G7X6_PSED2	a772326ffce729780a6fdd3db18fdea4	1755	SUPERFAMILY	SSF55874	ATPase domain of HSP90 chaperone/DNA topoisomerase II/histidine kinase	15	263	1.84E-27	T	30-01-2025	IPR036890	Histidine kinase/HSP90-like ATPase superfamily	-	-
tr|A0A4S8I5W8|A0A4S8I5W8_MUSBA	5ef48799d4ea3c842ee3c3d2b3876226	318	MobiDBLite	mobidb-lite	consensus disorder prediction	195	253	-	T	30-01-2025	-	-	-	-
tr|A0A4S8I5W8|A0A4S8I5W8_MUSBA	5ef48799d4ea3c842ee3c3d2b3876226	318	Pfam	PF05758	Ycf1	237	301	4.3E-8	T	30-01-2025	IPR008896	Protein TIC214	-	-
tr|A0A4S8I5W8|A0A4S8I5W8_MUSBA	5ef48799d4ea3c842ee3c3d2b3876226	318	Pfam	PF05758	Ycf1	6	133	8.3E-81	T	30-01-2025	IPR008896	Protein TIC214	-	-
tr|A0A4S8I5W8|A0A4S8I5W8_MUSBA	5ef48799d4ea3c842ee3c3d2b3876226	318	MobiDBLite	mobidb-lite	consensus disorder prediction	143	194	-	T	30-01-2025	-	-	-	-
tr|A0A4S8I5W8|A0A4S8I5W8_MUSBA	5ef48799d4ea3c842ee3c3d2b3876226	318	MobiDBLite	mobidb-lite	consensus disorder prediction	143	290	-	T	30-01-2025	-	-	-	-
tr|A0A4S8I5W8|A0A4S8I5W8_MUSBA	5ef48799d4ea3c842ee3c3d2b3876226	318	PANTHER	PTHR33163	PROTEIN TIC 214-RELATED	3	308	1.0E-15	T	30-01-2025	IPR008896	Protein TIC214	-	-
tr|A0A4S8I5W8|A0A4S8I5W8_MUSBA	5ef48799d4ea3c842ee3c3d2b3876226	318	MobiDBLite	mobidb-lite	consensus disorder prediction	278	289	-	T	30-01-2025	-	-	-	-
tr|A0A4S8I5W8|A0A4S8I5W8_MUSBA	5ef48799d4ea3c842ee3c3d2b3876226	318	MobiDBLite	mobidb-lite	consensus disorder prediction	254	272	-	T	30-01-2025	-	-	-	-
tr|V3ZAS7|V3ZAS7_LOTGI	b45d2aea609f570da986991d2c10aac0	1113	Gene3D	G3DSA:3.30.565.10	-	60	230	8.8E-6	T	30-01-2025	IPR036890	Histidine kinase/HSP90-like ATPase superfamily	-	-
tr|V3ZAS7|V3ZAS7_LOTGI	b45d2aea609f570da986991d2c10aac0	1113	PANTHER	PTHR46919	ZINC FINGER, C3HC4 TYPE (RING FINGER) FAMILY PROTEIN	62	811	0.0	T	30-01-2025	-	-	-	-
tr|V3ZAS7|V3ZAS7_LOTGI	b45d2aea609f570da986991d2c10aac0	1113	SUPERFAMILY	SSF55874	ATPase domain of HSP90 chaperone/DNA topoisomerase II/histidine kinase	849	980	9.53E-10	T	30-01-2025	IPR036890	Histidine kinase/HSP90-like ATPase superfamily	-	-
tr|V3ZAS7|V3ZAS7_LOTGI	b45d2aea609f570da986991d2c10aac0	1113	SUPERFAMILY	SSF55874	ATPase domain of HSP90 chaperone/DNA topoisomerase II/histidine kinase	90	271	5.59E-17	T	30-01-2025	IPR036890	Histidine kinase/HSP90-like ATPase superfamily	-	-
tr|A0A8D2CZD8|A0A8D2CZD8_SCIVU	c23258e793c558c1e67f1e9fa9d3b94c	404	MobiDBLite	mobidb-lite	consensus disorder prediction	1	78	-	T	30-01-2025	-	-	-	-
tr|A0A8D2CZD8|A0A8D2CZD8_SCIVU	c23258e793c558c1e67f1e9fa9d3b94c	404	MobiDBLite	mobidb-lite	consensus disorder prediction	176	199	-	T	30-01-2025	-	-	-	-
tr|A0A8D2CZD8|A0A8D2CZD8_SCIVU	c23258e793c558c1e67f1e9fa9d3b94c	404	MobiDBLite	mobidb-lite	consensus disorder prediction	222	247	-	T	30-01-2025	-	-	-	-
tr|A0A8D2CZD8|A0A8D2CZD8_SCIVU	c23258e793c558c1e67f1e9fa9d3b94c	404	MobiDBLite	mobidb-lite	consensus disorder prediction	203	213	-	T	30-01-2025	-	-	-	-
tr|A0A8D2CZD8|A0A8D2CZD8_SCIVU	c23258e793c558c1e67f1e9fa9d3b94c	404	Pfam	PF15692	NF-kappa-B-activating protein	114	187	4.3E-6	T	30-01-2025	-	-	-	-
tr|A0A8D2CZD8|A0A8D2CZD8_SCIVU	c23258e793c558c1e67f1e9fa9d3b94c	404	Coils	Coil	Coil	229	249	-	T	30-01-2025	-	-	-	-
tr|A0A8D2CZD8|A0A8D2CZD8_SCIVU	c23258e793c558c1e67f1e9fa9d3b94c	404	PANTHER	PTHR13087	NF-KAPPA B ACTIVATING PROTEIN	5	400	9.1E-94	T	30-01-2025	IPR040466	NF-kappa-B-activating protein	-	-
tr|A0A8D2CZD8|A0A8D2CZD8_SCIVU	c23258e793c558c1e67f1e9fa9d3b94c	404	Coils	Coil	Coil	108	128	-	T	30-01-2025	-	-	-	-
tr|A0A8D2CZD8|A0A8D2CZD8_SCIVU	c23258e793c558c1e67f1e9fa9d3b94c	404	Pfam	PF06047	NF-kappa-B-activating protein C-terminal domain	297	394	2.2E-44	T	30-01-2025	IPR009269	NF-kappa-B-activating protein, C-terminal	-	-
tr|A0A8D2CZD8|A0A8D2CZD8_SCIVU	c23258e793c558c1e67f1e9fa9d3b94c	404	MobiDBLite	mobidb-lite	consensus disorder prediction	151	162	-	T	30-01-2025	-	-	-	-
tr|A0A8D2CZD8|A0A8D2CZD8_SCIVU	c23258e793c558c1e67f1e9fa9d3b94c	404	MobiDBLite	mobidb-lite	consensus disorder prediction	127	267	-	T	30-01-2025	-	-	-	-
tr|A0A6A5UAW8|A0A6A5UAW8_9PLEO	95334bf5421d757772605bf133a62f12	291	MobiDBLite	mobidb-lite	consensus disorder prediction	150	161	-	T	30-01-2025	-	-	-	-
tr|A0A6A5UAW8|A0A6A5UAW8_9PLEO	95334bf5421d757772605bf133a62f12	291	Gene3D	G3DSA:2.60.40.790	-	229	291	1.1E-13	T	30-01-2025	IPR008978	HSP20-like chaperone	-	-
tr|A0A6A5UAW8|A0A6A5UAW8_9PLEO	95334bf5421d757772605bf133a62f12	291	Gene3D	G3DSA:2.60.40.790	-	48	149	4.2E-11	T	30-01-2025	IPR008978	HSP20-like chaperone	-	-
tr|A0A6A5UAW8|A0A6A5UAW8_9PLEO	95334bf5421d757772605bf133a62f12	291	CDD	cd06464	ACD_sHsps-like	234	279	1.7014E-12	T	30-01-2025	-	-	-	-
tr|A0A6A5UAW8|A0A6A5UAW8_9PLEO	95334bf5421d757772605bf133a62f12	291	MobiDBLite	mobidb-lite	consensus disorder prediction	186	248	-	T	30-01-2025	-	-	-	-
tr|A0A6A5UAW8|A0A6A5UAW8_9PLEO	95334bf5421d757772605bf133a62f12	291	MobiDBLite	mobidb-lite	consensus disorder prediction	219	235	-	T	30-01-2025	-	-	-	-
tr|A0A6A5UAW8|A0A6A5UAW8_9PLEO	95334bf5421d757772605bf133a62f12	291	Pfam	PF00011	Hsp20/alpha crystallin family	233	291	7.3E-7	T	30-01-2025	IPR002068	Alpha crystallin/Hsp20 domain	-	-
tr|A0A6A5UAW8|A0A6A5UAW8_9PLEO	95334bf5421d757772605bf133a62f12	291	Pfam	PF00011	Hsp20/alpha crystallin family	81	123	0.66	T	30-01-2025	IPR002068	Alpha crystallin/Hsp20 domain	-	-
tr|A0A6A5UAW8|A0A6A5UAW8_9PLEO	95334bf5421d757772605bf133a62f12	291	MobiDBLite	mobidb-lite	consensus disorder prediction	203	213	-	T	30-01-2025	-	-	-	-
tr|A0A6A5UAW8|A0A6A5UAW8_9PLEO	95334bf5421d757772605bf133a62f12	291	PANTHER	PTHR11527	HEAT-SHOCK PROTEIN 20 FAMILY MEMBER	61	289	9.0E-16	T	30-01-2025	IPR031107	Small heat shock protein	-	-
tr|A0A6A5UAW8|A0A6A5UAW8_9PLEO	95334bf5421d757772605bf133a62f12	291	SUPERFAMILY	SSF49764	HSP20-like chaperones	73	127	1.15E-7	T	30-01-2025	IPR008978	HSP20-like chaperone	-	-
tr|A0A6A5UAW8|A0A6A5UAW8_9PLEO	95334bf5421d757772605bf133a62f12	291	ProSiteProfiles	PS01031	Small heat shock protein (sHSP) domain profile.	69	291	18.31958	T	30-01-2025	IPR002068	Alpha crystallin/Hsp20 domain	-	-
tr|A0A6A5UAW8|A0A6A5UAW8_9PLEO	95334bf5421d757772605bf133a62f12	291	SUPERFAMILY	SSF49764	HSP20-like chaperones	235	290	1.71E-14	T	30-01-2025	IPR008978	HSP20-like chaperone	-	-
tr|A0A6A5UAW8|A0A6A5UAW8_9PLEO	95334bf5421d757772605bf133a62f12	291	MobiDBLite	mobidb-lite	consensus disorder prediction	116	173	-	T	30-01-2025	-	-	-	-
tr|A0A6A5UAW8|A0A6A5UAW8_9PLEO	95334bf5421d757772605bf133a62f12	291	MobiDBLite	mobidb-lite	consensus disorder prediction	123	145	-	T	30-01-2025	-	-	-	-
tr|A0A6A5UAW8|A0A6A5UAW8_9PLEO	95334bf5421d757772605bf133a62f12	291	MobiDBLite	mobidb-lite	consensus disorder prediction	189	200	-	T	30-01-2025	-	-	-	-
tr|C1HDS2|C1HDS2_PARBA	3f900cf5bb190a93efeeb573430720ce	473	SUPERFAMILY	SSF52777	CoA-dependent acyltransferases	234	467	9.34E-78	T	30-01-2025	-	-	-	-
tr|C1HDS2|C1HDS2_PARBA	3f900cf5bb190a93efeeb573430720ce	473	Gene3D	G3DSA:2.40.50.100	-	87	163	6.8E-22	T	30-01-2025	-	-	-	-
tr|C1HDS2|C1HDS2_PARBA	3f900cf5bb190a93efeeb573430720ce	473	ProSiteProfiles	PS50968	Biotinyl/lipoyl domain profile.	85	160	26.974409	T	30-01-2025	IPR000089	Biotin/lipoyl attachment	-	-
tr|C1HDS2|C1HDS2_PARBA	3f900cf5bb190a93efeeb573430720ce	473	MobiDBLite	mobidb-lite	consensus disorder prediction	159	237	-	T	30-01-2025	-	-	-	-
tr|C1HDS2|C1HDS2_PARBA	3f900cf5bb190a93efeeb573430720ce	473	MobiDBLite	mobidb-lite	consensus disorder prediction	167	186	-	T	30-01-2025	-	-	-	-
tr|C1HDS2|C1HDS2_PARBA	3f900cf5bb190a93efeeb573430720ce	473	CDD	cd06849	lipoyl_domain	87	159	1.96867E-26	T	30-01-2025	-	-	-	-
tr|C1HDS2|C1HDS2_PARBA	3f900cf5bb190a93efeeb573430720ce	473	PANTHER	PTHR43416	DIHYDROLIPOYLLYSINE-RESIDUE SUCCINYLTRANSFERASE COMPONENT OF 2-OXOGLUTARATE DEHYDROGENASE COMPLEX, MITOCHONDRIAL-RELATED	51	468	0.0	T	30-01-2025	IPR050537	2-oxoacid dehydrogenase	-	-
tr|C1HDS2|C1HDS2_PARBA	3f900cf5bb190a93efeeb573430720ce	473	Gene3D	G3DSA:3.30.559.10	-	220	470	3.1E-87	T	30-01-2025	IPR023213	Chloramphenicol acetyltransferase-like domain superfamily	-	-
tr|C1HDS2|C1HDS2_PARBA	3f900cf5bb190a93efeeb573430720ce	473	MobiDBLite	mobidb-lite	consensus disorder prediction	187	202	-	T	30-01-2025	-	-	-	-
tr|C1HDS2|C1HDS2_PARBA	3f900cf5bb190a93efeeb573430720ce	473	Pfam	PF00198	2-oxoacid dehydrogenases acyltransferase (catalytic domain)	233	467	1.7E-71	T	30-01-2025	IPR001078	2-oxoacid dehydrogenase acyltransferase, catalytic domain	-	-
tr|C1HDS2|C1HDS2_PARBA	3f900cf5bb190a93efeeb573430720ce	473	SUPERFAMILY	SSF51230	Single hybrid motif	87	177	1.7E-23	T	30-01-2025	IPR011053	Single hybrid motif	-	-
tr|C1HDS2|C1HDS2_PARBA	3f900cf5bb190a93efeeb573430720ce	473	NCBIfam	TIGR01347	dihydrolipoyllysine-residue succinyltransferase	88	467	0.0	T	30-01-2025	IPR006255	Dihydrolipoamide succinyltransferase	-	-
tr|C1HDS2|C1HDS2_PARBA	3f900cf5bb190a93efeeb573430720ce	473	Pfam	PF00364	Biotin-requiring enzyme	88	159	9.3E-15	T	30-01-2025	IPR000089	Biotin/lipoyl attachment	-	-
tr|C1HDS2|C1HDS2_PARBA	3f900cf5bb190a93efeeb573430720ce	473	ProSitePatterns	PS00189	2-oxo acid dehydrogenases acyltransferase component lipoyl binding site.	110	139	-	T	30-01-2025	IPR003016	2-oxo acid dehydrogenase, lipoyl-binding site	-	-
tr|A0A1Y2A6X8|A0A1Y2A6X8_9PLEO	ef764b1fa8194d7310bdacd3ef3eaf63	1711	PANTHER	PTHR32387	WU:FJ29H11	30	562	1.7E-61	T	30-01-2025	IPR052957	Auxin-regulated embryogenesis mediator	-	-
tr|A0A1Y2A6X8|A0A1Y2A6X8_9PLEO	ef764b1fa8194d7310bdacd3ef3eaf63	1711	Gene3D	G3DSA:3.30.565.10	-	57	245	3.4E-14	T	30-01-2025	IPR036890	Histidine kinase/HSP90-like ATPase superfamily	-	-
tr|A0A1Y2A6X8|A0A1Y2A6X8_9PLEO	ef764b1fa8194d7310bdacd3ef3eaf63	1711	MobiDBLite	mobidb-lite	consensus disorder prediction	1382	1393	-	T	30-01-2025	-	-	-	-
tr|A0A1Y2A6X8|A0A1Y2A6X8_9PLEO	ef764b1fa8194d7310bdacd3ef3eaf63	1711	SUPERFAMILY	SSF55874	ATPase domain of HSP90 chaperone/DNA topoisomerase II/histidine kinase	80	206	4.46E-14	T	30-01-2025	IPR036890	Histidine kinase/HSP90-like ATPase superfamily	-	-
tr|A0A1Y2A6X8|A0A1Y2A6X8_9PLEO	ef764b1fa8194d7310bdacd3ef3eaf63	1711	MobiDBLite	mobidb-lite	consensus disorder prediction	1399	1409	-	T	30-01-2025	-	-	-	-
tr|A0A1Y2A6X8|A0A1Y2A6X8_9PLEO	ef764b1fa8194d7310bdacd3ef3eaf63	1711	MobiDBLite	mobidb-lite	consensus disorder prediction	1362	1452	-	T	30-01-2025	-	-	-	-
tr|A0A7R9A3X6|A0A7R9A3X6_9CRUS	13ebd05c60a8cb7e234d0a836de809ca	572	SUPERFAMILY	SSF55874	ATPase domain of HSP90 chaperone/DNA topoisomerase II/histidine kinase	76	284	2.49E-74	T	30-01-2025	IPR036890	Histidine kinase/HSP90-like ATPase superfamily	-	-
tr|A0A7R9A3X6|A0A7R9A3X6_9CRUS	13ebd05c60a8cb7e234d0a836de809ca	572	FunFam	G3DSA:3.30.565.10:FF:000001	Heat shock protein HSP 90-alpha	72	299	0.0	T	30-01-2025	-	-	-	-
tr|A0A7R9A3X6|A0A7R9A3X6_9CRUS	13ebd05c60a8cb7e234d0a836de809ca	572	CDD	cd16927	HATPase_Hsp90-like	87	273	5.51782E-117	T	30-01-2025	IPR020575	Heat shock protein Hsp90, N-terminal	-	-
tr|A0A7R9A3X6|A0A7R9A3X6_9CRUS	13ebd05c60a8cb7e234d0a836de809ca	572	FunFam	G3DSA:1.20.120.790:FF:000001	Heat shock protein 90 alpha	387	537	5.9E-82	T	30-01-2025	-	-	-	-
tr|A0A7R9A3X6|A0A7R9A3X6_9CRUS	13ebd05c60a8cb7e234d0a836de809ca	572	SUPERFAMILY	SSF110942	HSP90 C-terminal domain	410	532	9.15E-40	T	30-01-2025	IPR037196	HSP90, C-terminal domain	-	-
tr|A0A7R9A3X6|A0A7R9A3X6_9CRUS	13ebd05c60a8cb7e234d0a836de809ca	572	MobiDBLite	mobidb-lite	consensus disorder prediction	543	572	-	T	30-01-2025	-	-	-	-
tr|A0A7R9A3X6|A0A7R9A3X6_9CRUS	13ebd05c60a8cb7e234d0a836de809ca	572	Gene3D	G3DSA:3.40.50.11260	-	308	390	2.8E-34	T	30-01-2025	-	-	-	-
tr|A0A7R9A3X6|A0A7R9A3X6_9CRUS	13ebd05c60a8cb7e234d0a836de809ca	572	SUPERFAMILY	SSF54211	Ribosomal protein S5 domain 2-like	318	387	1.44E-20	T	30-01-2025	IPR020568	Ribosomal protein uS5 domain 2-type superfamily	-	-
tr|A0A7R9A3X6|A0A7R9A3X6_9CRUS	13ebd05c60a8cb7e234d0a836de809ca	572	Gene3D	G3DSA:3.30.565.10	-	67	298	3.5E-96	T	30-01-2025	IPR036890	Histidine kinase/HSP90-like ATPase superfamily	-	-
tr|A0A7R9A3X6|A0A7R9A3X6_9CRUS	13ebd05c60a8cb7e234d0a836de809ca	572	Coils	Coil	Coil	280	303	-	T	30-01-2025	-	-	-	-
tr|A0A7R9A3X6|A0A7R9A3X6_9CRUS	13ebd05c60a8cb7e234d0a836de809ca	572	Pfam	PF13589	Histidine kinase-, DNA gyrase B-, and HSP90-like ATPase	103	217	9.8E-6	T	30-01-2025	-	-	-	-
tr|A0A7R9A3X6|A0A7R9A3X6_9CRUS	13ebd05c60a8cb7e234d0a836de809ca	572	ProSitePatterns	PS00298	Heat shock hsp90 proteins family signature.	97	106	-	T	30-01-2025	IPR019805	Heat shock protein Hsp90, conserved site	-	-
tr|A0A7R9A3X6|A0A7R9A3X6_9CRUS	13ebd05c60a8cb7e234d0a836de809ca	572	PRINTS	PR00775	90kDa heat shock protein signature	77	97	5.7E-85	T	30-01-2025	IPR020575	Heat shock protein Hsp90, N-terminal	-	-
tr|A0A7R9A3X6|A0A7R9A3X6_9CRUS	13ebd05c60a8cb7e234d0a836de809ca	572	PRINTS	PR00775	90kDa heat shock protein signature	98	120	5.7E-85	T	30-01-2025	IPR020575	Heat shock protein Hsp90, N-terminal	-	-
tr|A0A7R9A3X6|A0A7R9A3X6_9CRUS	13ebd05c60a8cb7e234d0a836de809ca	572	PRINTS	PR00775	90kDa heat shock protein signature	147	164	5.7E-85	T	30-01-2025	IPR020575	Heat shock protein Hsp90, N-terminal	-	-
tr|A0A7R9A3X6|A0A7R9A3X6_9CRUS	13ebd05c60a8cb7e234d0a836de809ca	572	PRINTS	PR00775	90kDa heat shock protein signature	165	182	5.7E-85	T	30-01-2025	IPR020575	Heat shock protein Hsp90, N-terminal	-	-
tr|A0A7R9A3X6|A0A7R9A3X6_9CRUS	13ebd05c60a8cb7e234d0a836de809ca	572	PRINTS	PR00775	90kDa heat shock protein signature	190	212	5.7E-85	T	30-01-2025	IPR020575	Heat shock protein Hsp90, N-terminal	-	-
tr|A0A7R9A3X6|A0A7R9A3X6_9CRUS	13ebd05c60a8cb7e234d0a836de809ca	572	PRINTS	PR00775	90kDa heat shock protein signature	241	258	5.7E-85	T	30-01-2025	IPR020575	Heat shock protein Hsp90, N-terminal	-	-
tr|A0A7R9A3X6|A0A7R9A3X6_9CRUS	13ebd05c60a8cb7e234d0a836de809ca	572	PRINTS	PR00775	90kDa heat shock protein signature	259	277	5.7E-85	T	30-01-2025	IPR020575	Heat shock protein Hsp90, N-terminal	-	-
tr|A0A7R9A3X6|A0A7R9A3X6_9CRUS	13ebd05c60a8cb7e234d0a836de809ca	572	MobiDBLite	mobidb-lite	consensus disorder prediction	286	317	-	T	30-01-2025	-	-	-	-
tr|A0A7R9A3X6|A0A7R9A3X6_9CRUS	13ebd05c60a8cb7e234d0a836de809ca	572	MobiDBLite	mobidb-lite	consensus disorder prediction	289	298	-	T	30-01-2025	-	-	-	-
tr|A0A7R9A3X6|A0A7R9A3X6_9CRUS	13ebd05c60a8cb7e234d0a836de809ca	572	FunFam	G3DSA:3.40.50.11260:FF:000001	Heat shock protein 90 alpha	305	386	3.5E-38	T	30-01-2025	-	-	-	-
tr|A0A7R9A3X6|A0A7R9A3X6_9CRUS	13ebd05c60a8cb7e234d0a836de809ca	572	SMART	SM00387	HKATPase_4	99	253	3.5E-10	T	30-01-2025	IPR003594	Histidine kinase/HSP90-like ATPase domain	-	-
tr|A0A7R9A3X6|A0A7R9A3X6_9CRUS	13ebd05c60a8cb7e234d0a836de809ca	572	PIRSF	PIRSF002583	HSP90_HTPG	307	572	2.1E-72	T	30-01-2025	IPR001404	Heat shock protein Hsp90 family	-	-
tr|A0A7R9A3X6|A0A7R9A3X6_9CRUS	13ebd05c60a8cb7e234d0a836de809ca	572	PIRSF	PIRSF002583	HSP90_HTPG	36	317	1.2E-97	T	30-01-2025	IPR001404	Heat shock protein Hsp90 family	-	-
tr|A0A7R9A3X6|A0A7R9A3X6_9CRUS	13ebd05c60a8cb7e234d0a836de809ca	572	PANTHER	PTHR11528	HEAT SHOCK PROTEIN 90 FAMILY MEMBER	74	310	0.0	T	30-01-2025	IPR001404	Heat shock protein Hsp90 family	-	-
tr|A0A7R9A3X6|A0A7R9A3X6_9CRUS	13ebd05c60a8cb7e234d0a836de809ca	572	Pfam	PF00183	Hsp90 protein	318	553	2.1E-100	T	30-01-2025	IPR001404	Heat shock protein Hsp90 family	-	-
tr|A0A7R9A3X6|A0A7R9A3X6_9CRUS	13ebd05c60a8cb7e234d0a836de809ca	572	Pfam	PF00183	Hsp90 protein	255	316	3.7E-9	T	30-01-2025	IPR001404	Heat shock protein Hsp90 family	-	-
tr|A0A7R9A3X6|A0A7R9A3X6_9CRUS	13ebd05c60a8cb7e234d0a836de809ca	572	Gene3D	G3DSA:1.20.120.790	-	391	536	5.5E-69	T	30-01-2025	IPR037196	HSP90, C-terminal domain	-	-
tr|A0A1Q9D4C4|A0A1Q9D4C4_SYMMI	7e756bd50e032dcc786001f7a9d03b06	973	MobiDBLite	mobidb-lite	consensus disorder prediction	11	31	-	T	30-01-2025	-	-	-	-
tr|A0A1Q9D4C4|A0A1Q9D4C4_SYMMI	7e756bd50e032dcc786001f7a9d03b06	973	MobiDBLite	mobidb-lite	consensus disorder prediction	1	31	-	T	30-01-2025	-	-	-	-
tr|A0A3M6TG17|A0A3M6TG17_POCDA	6aa1a1102f53d723cf21ef1322f9886e	186	MobiDBLite	mobidb-lite	consensus disorder prediction	71	186	-	T	30-01-2025	-	-	-	-
tr|A0A3M6TG17|A0A3M6TG17_POCDA	6aa1a1102f53d723cf21ef1322f9886e	186	MobiDBLite	mobidb-lite	consensus disorder prediction	1	24	-	T	30-01-2025	-	-	-	-
tr|A0A3M6TG17|A0A3M6TG17_POCDA	6aa1a1102f53d723cf21ef1322f9886e	186	MobiDBLite	mobidb-lite	consensus disorder prediction	98	186	-	T	30-01-2025	-	-	-	-
tr|A0A3M6TG17|A0A3M6TG17_POCDA	6aa1a1102f53d723cf21ef1322f9886e	186	PRINTS	PR00624	Histone H5 signature	7	28	1.0E-32	T	30-01-2025	IPR005819	Linker histone H1/H5	-	-
tr|A0A3M6TG17|A0A3M6TG17_POCDA	6aa1a1102f53d723cf21ef1322f9886e	186	PRINTS	PR00624	Histone H5 signature	34	51	1.0E-32	T	30-01-2025	IPR005819	Linker histone H1/H5	-	-
tr|A0A3M6TG17|A0A3M6TG17_POCDA	6aa1a1102f53d723cf21ef1322f9886e	186	PRINTS	PR00624	Histone H5 signature	74	98	1.0E-32	T	30-01-2025	IPR005819	Linker histone H1/H5	-	-
tr|A0A3M6TG17|A0A3M6TG17_POCDA	6aa1a1102f53d723cf21ef1322f9886e	186	PRINTS	PR00624	Histone H5 signature	109	123	1.0E-32	T	30-01-2025	IPR005819	Linker histone H1/H5	-	-
tr|A0A3M6TG17|A0A3M6TG17_POCDA	6aa1a1102f53d723cf21ef1322f9886e	186	PRINTS	PR00624	Histone H5 signature	145	162	1.0E-32	T	30-01-2025	IPR005819	Linker histone H1/H5	-	-
tr|A0A3M6TG17|A0A3M6TG17_POCDA	6aa1a1102f53d723cf21ef1322f9886e	186	PRINTS	PR00624	Histone H5 signature	167	186	1.0E-32	T	30-01-2025	IPR005819	Linker histone H1/H5	-	-
tr|A0A3M6TG17|A0A3M6TG17_POCDA	6aa1a1102f53d723cf21ef1322f9886e	186	FunFam	G3DSA:1.10.10.10:FF:000140	Histone H1.0	15	100	7.1E-37	T	30-01-2025	-	-	-	-
tr|A0A3M6TG17|A0A3M6TG17_POCDA	6aa1a1102f53d723cf21ef1322f9886e	186	Gene3D	G3DSA:1.10.10.10	-	15	105	6.2E-33	T	30-01-2025	IPR036388	Winged helix-like DNA-binding domain superfamily	-	-
tr|A0A3M6TG17|A0A3M6TG17_POCDA	6aa1a1102f53d723cf21ef1322f9886e	186	PANTHER	PTHR11467	HISTONE H1	10	182	3.8E-17	T	30-01-2025	-	-	-	-
tr|A0A3M6TG17|A0A3M6TG17_POCDA	6aa1a1102f53d723cf21ef1322f9886e	186	SMART	SM00526	h15plus2	18	82	2.6E-32	T	30-01-2025	IPR005818	Linker histone H1/H5, domain H15	-	-
tr|A0A3M6TG17|A0A3M6TG17_POCDA	6aa1a1102f53d723cf21ef1322f9886e	186	CDD	cd00073	H15	21	88	1.69236E-30	T	30-01-2025	IPR005818	Linker histone H1/H5, domain H15	-	-
tr|A0A3M6TG17|A0A3M6TG17_POCDA	6aa1a1102f53d723cf21ef1322f9886e	186	SUPERFAMILY	SSF46785	Winged helix DNA-binding domain	17	104	2.94E-26	T	30-01-2025	IPR036390	Winged helix DNA-binding domain superfamily	-	-
tr|A0A3M6TG17|A0A3M6TG17_POCDA	6aa1a1102f53d723cf21ef1322f9886e	186	ProSiteProfiles	PS51504	Linker histone H1/H5 globular (H15) domain profile.	20	92	34.08802	T	30-01-2025	IPR005818	Linker histone H1/H5, domain H15	-	-
tr|A0A3M6TG17|A0A3M6TG17_POCDA	6aa1a1102f53d723cf21ef1322f9886e	186	Pfam	PF00538	linker histone H1 and H5 family	21	91	3.5E-27	T	30-01-2025	IPR005818	Linker histone H1/H5, domain H15	-	-
tr|A0A2J6SA75|A0A2J6SA75_HYAVF	491f71460a5a051f93b44d0beeef8805	2028	Pfam	PF06985	Heterokaryon incompatibility protein (HET)	1490	1648	1.2E-22	T	30-01-2025	IPR010730	Heterokaryon incompatibility	-	-
tr|A0A2J6SA75|A0A2J6SA75_HYAVF	491f71460a5a051f93b44d0beeef8805	2028	SUPERFAMILY	SSF55874	ATPase domain of HSP90 chaperone/DNA topoisomerase II/histidine kinase	3	143	1.32E-15	T	30-01-2025	IPR036890	Histidine kinase/HSP90-like ATPase superfamily	-	-
tr|A0A2J6SA75|A0A2J6SA75_HYAVF	491f71460a5a051f93b44d0beeef8805	2028	Gene3D	G3DSA:3.30.565.10	-	1	157	1.9E-14	T	30-01-2025	IPR036890	Histidine kinase/HSP90-like ATPase superfamily	-	-
tr|A0A2J6SA75|A0A2J6SA75_HYAVF	491f71460a5a051f93b44d0beeef8805	2028	PANTHER	PTHR32387	WU:FJ29H11	2	481	2.5E-81	T	30-01-2025	IPR052957	Auxin-regulated embryogenesis mediator	-	-
tr|A0A6J1MPK9|A0A6J1MPK9_BICAN	fb2c2908613e33de7821fe2316c35eea	782	PANTHER	PTHR11528	HEAT SHOCK PROTEIN 90 FAMILY MEMBER	65	758	0.0	T	30-01-2025	IPR001404	Heat shock protein Hsp90 family	-	-
tr|A0A6J1MPK9|A0A6J1MPK9_BICAN	fb2c2908613e33de7821fe2316c35eea	782	MobiDBLite	mobidb-lite	consensus disorder prediction	754	775	-	T	30-01-2025	-	-	-	-
tr|A0A6J1MPK9|A0A6J1MPK9_BICAN	fb2c2908613e33de7821fe2316c35eea	782	Coils	Coil	Coil	660	680	-	T	30-01-2025	-	-	-	-
tr|A0A6J1MPK9|A0A6J1MPK9_BICAN	fb2c2908613e33de7821fe2316c35eea	782	PRINTS	PR00775	90kDa heat shock protein signature	75	95	8.4E-68	T	30-01-2025	IPR020575	Heat shock protein Hsp90, N-terminal	-	-
tr|A0A6J1MPK9|A0A6J1MPK9_BICAN	fb2c2908613e33de7821fe2316c35eea	782	PRINTS	PR00775	90kDa heat shock protein signature	96	118	8.4E-68	T	30-01-2025	IPR020575	Heat shock protein Hsp90, N-terminal	-	-
tr|A0A6J1MPK9|A0A6J1MPK9_BICAN	fb2c2908613e33de7821fe2316c35eea	782	PRINTS	PR00775	90kDa heat shock protein signature	145	162	8.4E-68	T	30-01-2025	IPR020575	Heat shock protein Hsp90, N-terminal	-	-
tr|A0A6J1MPK9|A0A6J1MPK9_BICAN	fb2c2908613e33de7821fe2316c35eea	782	PRINTS	PR00775	90kDa heat shock protein signature	163	180	8.4E-68	T	30-01-2025	IPR020575	Heat shock protein Hsp90, N-terminal	-	-
tr|A0A6J1MPK9|A0A6J1MPK9_BICAN	fb2c2908613e33de7821fe2316c35eea	782	PRINTS	PR00775	90kDa heat shock protein signature	196	218	8.4E-68	T	30-01-2025	IPR020575	Heat shock protein Hsp90, N-terminal	-	-
tr|A0A6J1MPK9|A0A6J1MPK9_BICAN	fb2c2908613e33de7821fe2316c35eea	782	PRINTS	PR00775	90kDa heat shock protein signature	247	264	8.4E-68	T	30-01-2025	IPR020575	Heat shock protein Hsp90, N-terminal	-	-
tr|A0A6J1MPK9|A0A6J1MPK9_BICAN	fb2c2908613e33de7821fe2316c35eea	782	PRINTS	PR00775	90kDa heat shock protein signature	265	283	8.4E-68	T	30-01-2025	IPR020575	Heat shock protein Hsp90, N-terminal	-	-
tr|A0A6J1MPK9|A0A6J1MPK9_BICAN	fb2c2908613e33de7821fe2316c35eea	782	Gene3D	G3DSA:3.30.565.10	-	67	303	1.1E-83	T	30-01-2025	IPR036890	Histidine kinase/HSP90-like ATPase superfamily	-	-
tr|A0A6J1MPK9|A0A6J1MPK9_BICAN	fb2c2908613e33de7821fe2316c35eea	782	MobiDBLite	mobidb-lite	consensus disorder prediction	749	782	-	T	30-01-2025	-	-	-	-
tr|A0A6J1MPK9|A0A6J1MPK9_BICAN	fb2c2908613e33de7821fe2316c35eea	782	PIRSF	PIRSF002583	HSP90_HTPG	39	782	0.0	T	30-01-2025	IPR001404	Heat shock protein Hsp90 family	-	-
tr|A0A6J1MPK9|A0A6J1MPK9_BICAN	fb2c2908613e33de7821fe2316c35eea	782	SUPERFAMILY	SSF54211	Ribosomal protein S5 domain 2-like	340	592	1.14E-87	T	30-01-2025	IPR020568	Ribosomal protein uS5 domain 2-type superfamily	-	-
tr|A0A6J1MPK9|A0A6J1MPK9_BICAN	fb2c2908613e33de7821fe2316c35eea	782	ProSitePatterns	PS00298	Heat shock hsp90 proteins family signature.	95	104	-	T	30-01-2025	IPR019805	Heat shock protein Hsp90, conserved site	-	-
tr|A0A6J1MPK9|A0A6J1MPK9_BICAN	fb2c2908613e33de7821fe2316c35eea	782	SMART	SM00387	HKATPase_4	97	259	0.0023	T	30-01-2025	IPR003594	Histidine kinase/HSP90-like ATPase domain	-	-
tr|A0A6J1MPK9|A0A6J1MPK9_BICAN	fb2c2908613e33de7821fe2316c35eea	782	SUPERFAMILY	SSF110942	HSP90 C-terminal domain	615	729	6.54E-20	T	30-01-2025	IPR037196	HSP90, C-terminal domain	-	-
tr|A0A6J1MPK9|A0A6J1MPK9_BICAN	fb2c2908613e33de7821fe2316c35eea	782	FunFam	G3DSA:3.30.565.10:FF:000005	Heat shock protein 90	67	305	3.1E-108	T	30-01-2025	-	-	-	-
tr|A0A6J1MPK9|A0A6J1MPK9_BICAN	fb2c2908613e33de7821fe2316c35eea	782	SUPERFAMILY	SSF55874	ATPase domain of HSP90 chaperone/DNA topoisomerase II/histidine kinase	75	290	5.02E-62	T	30-01-2025	IPR036890	Histidine kinase/HSP90-like ATPase superfamily	-	-
tr|A0A6J1MPK9|A0A6J1MPK9_BICAN	fb2c2908613e33de7821fe2316c35eea	782	MobiDBLite	mobidb-lite	consensus disorder prediction	293	321	-	T	30-01-2025	-	-	-	-
tr|A0A6J1MPK9|A0A6J1MPK9_BICAN	fb2c2908613e33de7821fe2316c35eea	782	FunFam	G3DSA:3.40.50.11260:FF:000001	Heat shock protein 90 alpha	506	591	9.7E-30	T	30-01-2025	-	-	-	-
tr|A0A6J1MPK9|A0A6J1MPK9_BICAN	fb2c2908613e33de7821fe2316c35eea	782	Gene3D	G3DSA:3.40.50.11260	-	506	593	8.4E-35	T	30-01-2025	-	-	-	-
tr|A0A6J1MPK9|A0A6J1MPK9_BICAN	fb2c2908613e33de7821fe2316c35eea	782	CDD	cd16927	HATPase_Hsp90-like	84	279	2.56412E-104	T	30-01-2025	IPR020575	Heat shock protein Hsp90, N-terminal	-	-
tr|A0A6J1MPK9|A0A6J1MPK9_BICAN	fb2c2908613e33de7821fe2316c35eea	782	Gene3D	G3DSA:3.30.230.80	-	339	505	1.0E-70	T	30-01-2025	-	-	-	-
tr|A0A6J1MPK9|A0A6J1MPK9_BICAN	fb2c2908613e33de7821fe2316c35eea	782	Pfam	PF13589	Histidine kinase-, DNA gyrase B-, and HSP90-like ATPase	102	228	3.8E-5	T	30-01-2025	-	-	-	-
tr|A0A6J1MPK9|A0A6J1MPK9_BICAN	fb2c2908613e33de7821fe2316c35eea	782	Hamap	MF_00505	Chaperone protein HtpG [htpG].	66	743	24.526966	T	30-01-2025	IPR001404	Heat shock protein Hsp90 family	-	-
tr|A0A6J1MPK9|A0A6J1MPK9_BICAN	fb2c2908613e33de7821fe2316c35eea	782	Gene3D	G3DSA:1.20.120.790	-	603	753	3.0E-37	T	30-01-2025	IPR037196	HSP90, C-terminal domain	-	-
tr|A0A6J1MPK9|A0A6J1MPK9_BICAN	fb2c2908613e33de7821fe2316c35eea	782	MobiDBLite	mobidb-lite	consensus disorder prediction	291	326	-	T	30-01-2025	-	-	-	-
tr|A0A6J1MPK9|A0A6J1MPK9_BICAN	fb2c2908613e33de7821fe2316c35eea	782	Pfam	PF00183	Hsp90 protein	261	770	0.0	T	30-01-2025	IPR001404	Heat shock protein Hsp90 family	-	-
tr|A0A6J1MPK9|A0A6J1MPK9_BICAN	fb2c2908613e33de7821fe2316c35eea	782	FunFam	G3DSA:3.30.230.80:FF:000003	endoplasmin isoform X1	341	505	6.3E-84	T	30-01-2025	-	-	-	-
tr|A0A0J0XCC9|A0A0J0XCC9_9TREE	1567f2d84996b138eb794adbd9203498	800	MobiDBLite	mobidb-lite	consensus disorder prediction	1	24	-	T	30-01-2025	-	-	-	-
tr|A0A0J0XCC9|A0A0J0XCC9_9TREE	1567f2d84996b138eb794adbd9203498	800	FunFam	G3DSA:1.20.1310.10:FF:000001	Cullin 3	172	297	2.2E-25	T	30-01-2025	-	-	-	-
tr|A0A0J0XCC9|A0A0J0XCC9_9TREE	1567f2d84996b138eb794adbd9203498	800	Gene3D	G3DSA:1.20.1310.10	Cullin Repeats	438	549	8.5E-39	T	30-01-2025	-	-	-	-
tr|A0A0J0XCC9|A0A0J0XCC9_9TREE	1567f2d84996b138eb794adbd9203498	800	ProSitePatterns	PS01256	Cullin family signature.	774	800	-	T	30-01-2025	IPR016157	Cullin, conserved site	-	-
tr|A0A0J0XCC9|A0A0J0XCC9_9TREE	1567f2d84996b138eb794adbd9203498	800	PANTHER	PTHR11932	CULLIN	25	790	0.0	T	30-01-2025	IPR045093	Cullin	-	-
tr|A0A0J0XCC9|A0A0J0XCC9_9TREE	1567f2d84996b138eb794adbd9203498	800	FunFam	G3DSA:1.20.1310.10:FF:000034	Related to Cullin-3	17	166	3.5E-60	T	30-01-2025	-	-	-	-
tr|A0A0J0XCC9|A0A0J0XCC9_9TREE	1567f2d84996b138eb794adbd9203498	800	SUPERFAMILY	SSF75632	Cullin homology domain	433	708	5.23E-83	T	30-01-2025	IPR036317	Cullin homology domain superfamily	-	-
tr|A0A0J0XCC9|A0A0J0XCC9_9TREE	1567f2d84996b138eb794adbd9203498	800	Gene3D	G3DSA:1.20.1310.10	Cullin Repeats	298	437	1.6E-26	T	30-01-2025	-	-	-	-
tr|A0A0J0XCC9|A0A0J0XCC9_9TREE	1567f2d84996b138eb794adbd9203498	800	ProSiteProfiles	PS50069	Cullin family profile.	439	671	50.933746	T	30-01-2025	IPR016158	Cullin homology domain	-	-
tr|A0A0J0XCC9|A0A0J0XCC9_9TREE	1567f2d84996b138eb794adbd9203498	800	FunFam	G3DSA:1.20.1310.10:FF:000036	SCF ubiquitin ligase subunit CulC, putative	298	436	2.0E-31	T	30-01-2025	-	-	-	-
tr|A0A0J0XCC9|A0A0J0XCC9_9TREE	1567f2d84996b138eb794adbd9203498	800	SUPERFAMILY	SSF46785	Winged helix DNA-binding domain	713	800	2.18E-27	T	30-01-2025	IPR036390	Winged helix DNA-binding domain superfamily	-	-
tr|A0A0J0XCC9|A0A0J0XCC9_9TREE	1567f2d84996b138eb794adbd9203498	800	FunFam	G3DSA:1.10.10.10:FF:000091	Cullin 3	715	796	2.6E-31	T	30-01-2025	-	-	-	-
tr|A0A0J0XCC9|A0A0J0XCC9_9TREE	1567f2d84996b138eb794adbd9203498	800	Gene3D	G3DSA:1.20.1310.10	Cullin Repeats	173	297	3.3E-25	T	30-01-2025	-	-	-	-
tr|A0A0J0XCC9|A0A0J0XCC9_9TREE	1567f2d84996b138eb794adbd9203498	800	SUPERFAMILY	SSF74788	Cullin repeat-like	22	437	1.39E-84	T	30-01-2025	IPR016159	Cullin repeat-like-containing domain superfamily	-	-
tr|A0A0J0XCC9|A0A0J0XCC9_9TREE	1567f2d84996b138eb794adbd9203498	800	SMART	SM00884	Cullin_Nedd8_2	728	795	3.9E-35	T	30-01-2025	IPR019559	Cullin protein, neddylation domain	-	-
tr|A0A0J0XCC9|A0A0J0XCC9_9TREE	1567f2d84996b138eb794adbd9203498	800	FunFam	G3DSA:1.20.1310.10:FF:000002	cullin-3 isoform X1	438	550	2.6E-43	T	30-01-2025	-	-	-	-
tr|A0A0J0XCC9|A0A0J0XCC9_9TREE	1567f2d84996b138eb794adbd9203498	800	Gene3D	G3DSA:1.10.10.10	-	713	800	1.2E-33	T	30-01-2025	IPR036388	Winged helix-like DNA-binding domain superfamily	-	-
tr|A0A0J0XCC9|A0A0J0XCC9_9TREE	1567f2d84996b138eb794adbd9203498	800	Gene3D	G3DSA:1.20.1310.10	Cullin Repeats	17	166	4.0E-39	T	30-01-2025	-	-	-	-
tr|A0A0J0XCC9|A0A0J0XCC9_9TREE	1567f2d84996b138eb794adbd9203498	800	Gene3D	G3DSA:3.30.230.130	Cullin; Chain C, Domain 2	555	712	2.8E-46	T	30-01-2025	-	-	-	-
tr|A0A0J0XCC9|A0A0J0XCC9_9TREE	1567f2d84996b138eb794adbd9203498	800	SMART	SM00182	cul_2	469	618	6.7E-55	T	30-01-2025	IPR016158	Cullin homology domain	-	-
tr|A0A0J0XCC9|A0A0J0XCC9_9TREE	1567f2d84996b138eb794adbd9203498	800	MobiDBLite	mobidb-lite	consensus disorder prediction	358	385	-	T	30-01-2025	-	-	-	-
tr|A0A0J0XCC9|A0A0J0XCC9_9TREE	1567f2d84996b138eb794adbd9203498	800	Pfam	PF10557	Cullin protein neddylation domain	731	792	2.8E-24	T	30-01-2025	IPR019559	Cullin protein, neddylation domain	-	-
tr|A0A0J0XCC9|A0A0J0XCC9_9TREE	1567f2d84996b138eb794adbd9203498	800	Pfam	PF00888	Cullin family	29	699	0.0	T	30-01-2025	IPR001373	Cullin, N-terminal	-	-
tr|A0A383WEH0|A0A383WEH0_TETOB	1d66e9f7bb122842d4144142000e1df0	566	Coils	Coil	Coil	250	279	-	T	30-01-2025	-	-	-	-
tr|A0A383WEH0|A0A383WEH0_TETOB	1d66e9f7bb122842d4144142000e1df0	566	MobiDBLite	mobidb-lite	consensus disorder prediction	286	307	-	T	30-01-2025	-	-	-	-
tr|A0A383WEH0|A0A383WEH0_TETOB	1d66e9f7bb122842d4144142000e1df0	566	MobiDBLite	mobidb-lite	consensus disorder prediction	181	195	-	T	30-01-2025	-	-	-	-
tr|A0A383WEH0|A0A383WEH0_TETOB	1d66e9f7bb122842d4144142000e1df0	566	MobiDBLite	mobidb-lite	consensus disorder prediction	181	210	-	T	30-01-2025	-	-	-	-
tr|A0A383WEH0|A0A383WEH0_TETOB	1d66e9f7bb122842d4144142000e1df0	566	MobiDBLite	mobidb-lite	consensus disorder prediction	266	359	-	T	30-01-2025	-	-	-	-
tr|A0A383WEH0|A0A383WEH0_TETOB	1d66e9f7bb122842d4144142000e1df0	566	MobiDBLite	mobidb-lite	consensus disorder prediction	266	279	-	T	30-01-2025	-	-	-	-
tr|A0A383WEH0|A0A383WEH0_TETOB	1d66e9f7bb122842d4144142000e1df0	566	MobiDBLite	mobidb-lite	consensus disorder prediction	316	344	-	T	30-01-2025	-	-	-	-
tr|A0A8J5XH45|A0A8J5XH45_DIALT	a4439f02ed61dd29ebf2531b357d7a0c	796	PRINTS	PR00775	90kDa heat shock protein signature	75	95	8.6E-63	T	30-01-2025	IPR020575	Heat shock protein Hsp90, N-terminal	-	-
tr|A0A8J5XH45|A0A8J5XH45_DIALT	a4439f02ed61dd29ebf2531b357d7a0c	796	PRINTS	PR00775	90kDa heat shock protein signature	96	118	8.6E-63	T	30-01-2025	IPR020575	Heat shock protein Hsp90, N-terminal	-	-
tr|A0A8J5XH45|A0A8J5XH45_DIALT	a4439f02ed61dd29ebf2531b357d7a0c	796	PRINTS	PR00775	90kDa heat shock protein signature	145	162	8.6E-63	T	30-01-2025	IPR020575	Heat shock protein Hsp90, N-terminal	-	-
tr|A0A8J5XH45|A0A8J5XH45_DIALT	a4439f02ed61dd29ebf2531b357d7a0c	796	PRINTS	PR00775	90kDa heat shock protein signature	163	180	8.6E-63	T	30-01-2025	IPR020575	Heat shock protein Hsp90, N-terminal	-	-
tr|A0A8J5XH45|A0A8J5XH45_DIALT	a4439f02ed61dd29ebf2531b357d7a0c	796	PRINTS	PR00775	90kDa heat shock protein signature	191	213	8.6E-63	T	30-01-2025	IPR020575	Heat shock protein Hsp90, N-terminal	-	-
tr|A0A8J5XH45|A0A8J5XH45_DIALT	a4439f02ed61dd29ebf2531b357d7a0c	796	PRINTS	PR00775	90kDa heat shock protein signature	246	263	8.6E-63	T	30-01-2025	IPR020575	Heat shock protein Hsp90, N-terminal	-	-
tr|A0A8J5XH45|A0A8J5XH45_DIALT	a4439f02ed61dd29ebf2531b357d7a0c	796	PRINTS	PR00775	90kDa heat shock protein signature	264	282	8.6E-63	T	30-01-2025	IPR020575	Heat shock protein Hsp90, N-terminal	-	-
tr|A0A8J5XH45|A0A8J5XH45_DIALT	a4439f02ed61dd29ebf2531b357d7a0c	796	PANTHER	PTHR11528	HEAT SHOCK PROTEIN 90 FAMILY MEMBER	69	754	0.0	T	30-01-2025	IPR001404	Heat shock protein Hsp90 family	-	-
tr|A0A8J5XH45|A0A8J5XH45_DIALT	a4439f02ed61dd29ebf2531b357d7a0c	796	Pfam	PF00183	Hsp90 protein	260	764	0.0	T	30-01-2025	IPR001404	Heat shock protein Hsp90 family	-	-
tr|A0A8J5XH45|A0A8J5XH45_DIALT	a4439f02ed61dd29ebf2531b357d7a0c	796	CDD	cd16927	HATPase_Hsp90-like	84	278	3.19665E-94	T	30-01-2025	IPR020575	Heat shock protein Hsp90, N-terminal	-	-
tr|A0A8J5XH45|A0A8J5XH45_DIALT	a4439f02ed61dd29ebf2531b357d7a0c	796	Gene3D	G3DSA:1.20.120.790	-	601	754	9.5E-37	T	30-01-2025	IPR037196	HSP90, C-terminal domain	-	-
tr|A0A8J5XH45|A0A8J5XH45_DIALT	a4439f02ed61dd29ebf2531b357d7a0c	796	PIRSF	PIRSF002583	HSP90_HTPG	50	783	0.0	T	30-01-2025	IPR001404	Heat shock protein Hsp90 family	-	-
tr|A0A8J5XH45|A0A8J5XH45_DIALT	a4439f02ed61dd29ebf2531b357d7a0c	796	Gene3D	G3DSA:3.30.565.10	-	64	299	3.3E-81	T	30-01-2025	IPR036890	Histidine kinase/HSP90-like ATPase superfamily	-	-
tr|A0A8J5XH45|A0A8J5XH45_DIALT	a4439f02ed61dd29ebf2531b357d7a0c	796	ProSitePatterns	PS00298	Heat shock hsp90 proteins family signature.	95	104	-	T	30-01-2025	IPR019805	Heat shock protein Hsp90, conserved site	-	-
tr|A0A8J5XH45|A0A8J5XH45_DIALT	a4439f02ed61dd29ebf2531b357d7a0c	796	SUPERFAMILY	SSF55874	ATPase domain of HSP90 chaperone/DNA topoisomerase II/histidine kinase	75	289	1.13E-61	T	30-01-2025	IPR036890	Histidine kinase/HSP90-like ATPase superfamily	-	-
tr|A0A8J5XH45|A0A8J5XH45_DIALT	a4439f02ed61dd29ebf2531b357d7a0c	796	Hamap	MF_00505	Chaperone protein HtpG [htpG].	72	751	25.741686	T	30-01-2025	IPR001404	Heat shock protein Hsp90 family	-	-
tr|A0A8J5XH45|A0A8J5XH45_DIALT	a4439f02ed61dd29ebf2531b357d7a0c	796	SMART	SM00387	HKATPase_4	97	258	2.8E-9	T	30-01-2025	IPR003594	Histidine kinase/HSP90-like ATPase domain	-	-
tr|A0A8J5XH45|A0A8J5XH45_DIALT	a4439f02ed61dd29ebf2531b357d7a0c	796	FunFam	G3DSA:3.30.565.10:FF:000005	Heat shock protein 90	68	303	1.3E-82	T	30-01-2025	-	-	-	-
tr|A0A8J5XH45|A0A8J5XH45_DIALT	a4439f02ed61dd29ebf2531b357d7a0c	796	SUPERFAMILY	SSF110942	HSP90 C-terminal domain	626	750	4.45E-26	T	30-01-2025	IPR037196	HSP90, C-terminal domain	-	-
tr|A0A8J5XH45|A0A8J5XH45_DIALT	a4439f02ed61dd29ebf2531b357d7a0c	796	MobiDBLite	mobidb-lite	consensus disorder prediction	768	796	-	T	30-01-2025	-	-	-	-
tr|A0A8J5XH45|A0A8J5XH45_DIALT	a4439f02ed61dd29ebf2531b357d7a0c	796	SUPERFAMILY	SSF54211	Ribosomal protein S5 domain 2-like	325	598	1.67E-75	T	30-01-2025	IPR020568	Ribosomal protein uS5 domain 2-type superfamily	-	-
tr|A0A8J5XH45|A0A8J5XH45_DIALT	a4439f02ed61dd29ebf2531b357d7a0c	796	Gene3D	G3DSA:3.40.50.11260	-	497	600	5.2E-24	T	30-01-2025	-	-	-	-
tr|A0A8J5XH45|A0A8J5XH45_DIALT	a4439f02ed61dd29ebf2531b357d7a0c	796	Pfam	PF13589	Histidine kinase-, DNA gyrase B-, and HSP90-like ATPase	102	219	1.2E-5	T	30-01-2025	-	-	-	-
tr|A0A8J5XH45|A0A8J5XH45_DIALT	a4439f02ed61dd29ebf2531b357d7a0c	796	FunFam	G3DSA:3.30.230.80:FF:000001	Heat shock protein 90 alpha	324	496	2.4E-60	T	30-01-2025	-	-	-	-
tr|A0A8J5XH45|A0A8J5XH45_DIALT	a4439f02ed61dd29ebf2531b357d7a0c	796	Gene3D	G3DSA:3.30.230.80	-	324	496	4.9E-62	T	30-01-2025	-	-	-	-
tr|A0A8J5XH45|A0A8J5XH45_DIALT	a4439f02ed61dd29ebf2531b357d7a0c	796	MobiDBLite	mobidb-lite	consensus disorder prediction	225	246	-	T	30-01-2025	-	-	-	-
tr|S0DJM0|S0DJM0_GIBF5	411280cc3f44d55846d8eb897b10f3d0	265	MobiDBLite	mobidb-lite	consensus disorder prediction	132	143	-	T	30-01-2025	-	-	-	-
tr|S0DJM0|S0DJM0_GIBF5	411280cc3f44d55846d8eb897b10f3d0	265	MobiDBLite	mobidb-lite	consensus disorder prediction	100	116	-	T	30-01-2025	-	-	-	-
tr|S0DJM0|S0DJM0_GIBF5	411280cc3f44d55846d8eb897b10f3d0	265	MobiDBLite	mobidb-lite	consensus disorder prediction	166	194	-	T	30-01-2025	-	-	-	-
tr|S0DJM0|S0DJM0_GIBF5	411280cc3f44d55846d8eb897b10f3d0	265	MobiDBLite	mobidb-lite	consensus disorder prediction	100	195	-	T	30-01-2025	-	-	-	-
tr|A0A9P9HP26|A0A9P9HP26_FUSRE	e8ac28e85329aac2ad7c50bfac0dc2bf	706	MobiDBLite	mobidb-lite	consensus disorder prediction	127	141	-	T	30-01-2025	-	-	-	-
tr|A0A9P9HP26|A0A9P9HP26_FUSRE	e8ac28e85329aac2ad7c50bfac0dc2bf	706	SUPERFAMILY	SSF50044	SH3-domain	493	567	2.76E-15	T	30-01-2025	IPR036028	SH3-like domain superfamily	-	-
tr|A0A9P9HP26|A0A9P9HP26_FUSRE	e8ac28e85329aac2ad7c50bfac0dc2bf	706	MobiDBLite	mobidb-lite	consensus disorder prediction	543	706	-	T	30-01-2025	-	-	-	-
tr|A0A9P9HP26|A0A9P9HP26_FUSRE	e8ac28e85329aac2ad7c50bfac0dc2bf	706	MobiDBLite	mobidb-lite	consensus disorder prediction	172	194	-	T	30-01-2025	-	-	-	-
tr|A0A9P9HP26|A0A9P9HP26_FUSRE	e8ac28e85329aac2ad7c50bfac0dc2bf	706	CDD	cd11854	SH3_Fus1p	493	546	1.80566E-23	T	30-01-2025	IPR035521	Fus1, SH3 domain	-	-
tr|A0A9P9HP26|A0A9P9HP26_FUSRE	e8ac28e85329aac2ad7c50bfac0dc2bf	706	MobiDBLite	mobidb-lite	consensus disorder prediction	1	145	-	T	30-01-2025	-	-	-	-
tr|A0A9P9HP26|A0A9P9HP26_FUSRE	e8ac28e85329aac2ad7c50bfac0dc2bf	706	Coils	Coil	Coil	33	102	-	T	30-01-2025	-	-	-	-
tr|A0A9P9HP26|A0A9P9HP26_FUSRE	e8ac28e85329aac2ad7c50bfac0dc2bf	706	MobiDBLite	mobidb-lite	consensus disorder prediction	576	591	-	T	30-01-2025	-	-	-	-
tr|A0A9P9HP26|A0A9P9HP26_FUSRE	e8ac28e85329aac2ad7c50bfac0dc2bf	706	MobiDBLite	mobidb-lite	consensus disorder prediction	313	375	-	T	30-01-2025	-	-	-	-
tr|A0A9P9HP26|A0A9P9HP26_FUSRE	e8ac28e85329aac2ad7c50bfac0dc2bf	706	MobiDBLite	mobidb-lite	consensus disorder prediction	313	333	-	T	30-01-2025	-	-	-	-
tr|A0A9P9HP26|A0A9P9HP26_FUSRE	e8ac28e85329aac2ad7c50bfac0dc2bf	706	MobiDBLite	mobidb-lite	consensus disorder prediction	173	194	-	T	30-01-2025	-	-	-	-
tr|A0A9P9HP26|A0A9P9HP26_FUSRE	e8ac28e85329aac2ad7c50bfac0dc2bf	706	MobiDBLite	mobidb-lite	consensus disorder prediction	438	481	-	T	30-01-2025	-	-	-	-
tr|A0A9P9HP26|A0A9P9HP26_FUSRE	e8ac28e85329aac2ad7c50bfac0dc2bf	706	MobiDBLite	mobidb-lite	consensus disorder prediction	620	636	-	T	30-01-2025	-	-	-	-
tr|A0A9P9HP26|A0A9P9HP26_FUSRE	e8ac28e85329aac2ad7c50bfac0dc2bf	706	ProSiteProfiles	PS50002	Src homology 3 (SH3) domain profile.	489	550	15.878087	T	30-01-2025	IPR001452	SH3 domain	-	-
tr|A0A9P9HP26|A0A9P9HP26_FUSRE	e8ac28e85329aac2ad7c50bfac0dc2bf	706	PANTHER	PTHR48147	PROTEIN CBG23787	24	118	2.0E-9	T	30-01-2025	-	-	-	-
tr|A0A9P9HP26|A0A9P9HP26_FUSRE	e8ac28e85329aac2ad7c50bfac0dc2bf	706	MobiDBLite	mobidb-lite	consensus disorder prediction	37	107	-	T	30-01-2025	-	-	-	-
tr|A0A9P9HP26|A0A9P9HP26_FUSRE	e8ac28e85329aac2ad7c50bfac0dc2bf	706	MobiDBLite	mobidb-lite	consensus disorder prediction	644	673	-	T	30-01-2025	-	-	-	-
tr|A0A9P9HP26|A0A9P9HP26_FUSRE	e8ac28e85329aac2ad7c50bfac0dc2bf	706	MobiDBLite	mobidb-lite	consensus disorder prediction	27	36	-	T	30-01-2025	-	-	-	-
tr|A0A9P9HP26|A0A9P9HP26_FUSRE	e8ac28e85329aac2ad7c50bfac0dc2bf	706	Pfam	PF14604	Variant SH3 domain	499	545	1.9E-8	T	30-01-2025	IPR001452	SH3 domain	-	-
tr|A0A9P9HP26|A0A9P9HP26_FUSRE	e8ac28e85329aac2ad7c50bfac0dc2bf	706	Gene3D	G3DSA:2.30.30.40	SH3 Domains	489	548	1.5E-10	T	30-01-2025	-	-	-	-
tr|A0A9P9HP26|A0A9P9HP26_FUSRE	e8ac28e85329aac2ad7c50bfac0dc2bf	706	SMART	SM00326	SH3_2	492	549	1.5E-6	T	30-01-2025	IPR001452	SH3 domain	-	-
tr|A0A9P9HP26|A0A9P9HP26_FUSRE	e8ac28e85329aac2ad7c50bfac0dc2bf	706	MobiDBLite	mobidb-lite	consensus disorder prediction	338	350	-	T	30-01-2025	-	-	-	-
tr|A0A9P9HP26|A0A9P9HP26_FUSRE	e8ac28e85329aac2ad7c50bfac0dc2bf	706	MobiDBLite	mobidb-lite	consensus disorder prediction	681	706	-	T	30-01-2025	-	-	-	-
tr|A0A9P9HP26|A0A9P9HP26_FUSRE	e8ac28e85329aac2ad7c50bfac0dc2bf	706	MobiDBLite	mobidb-lite	consensus disorder prediction	463	481	-	T	30-01-2025	-	-	-	-
tr|H3HAX6|H3HAX6_PHYRM	89a216d5a650b1cfe5201857f544fb21	441	MobiDBLite	mobidb-lite	consensus disorder prediction	59	70	-	T	30-01-2025	-	-	-	-
tr|H3HAX6|H3HAX6_PHYRM	89a216d5a650b1cfe5201857f544fb21	441	MobiDBLite	mobidb-lite	consensus disorder prediction	391	441	-	T	30-01-2025	-	-	-	-
tr|H3HAX6|H3HAX6_PHYRM	89a216d5a650b1cfe5201857f544fb21	441	MobiDBLite	mobidb-lite	consensus disorder prediction	141	157	-	T	30-01-2025	-	-	-	-
tr|H3HAX6|H3HAX6_PHYRM	89a216d5a650b1cfe5201857f544fb21	441	MobiDBLite	mobidb-lite	consensus disorder prediction	171	180	-	T	30-01-2025	-	-	-	-
tr|H3HAX6|H3HAX6_PHYRM	89a216d5a650b1cfe5201857f544fb21	441	MobiDBLite	mobidb-lite	consensus disorder prediction	55	182	-	T	30-01-2025	-	-	-	-
tr|H3HAX6|H3HAX6_PHYRM	89a216d5a650b1cfe5201857f544fb21	441	MobiDBLite	mobidb-lite	consensus disorder prediction	404	425	-	T	30-01-2025	-	-	-	-
tr|A0A813CQI4|A0A813CQI4_9DINO	0d0e56930a11d6013ac54f66f4bd909e	1049	PANTHER	PTHR12308	ANOCTAMIN	293	997	1.6E-49	T	30-01-2025	IPR007632	Anoctamin	-	-
tr|A0A813CQI4|A0A813CQI4_9DINO	0d0e56930a11d6013ac54f66f4bd909e	1049	Pfam	PF04547	Calcium-activated chloride channel	520	994	3.7E-46	T	30-01-2025	IPR049452	Anoctamin, transmembrane domain	-	-
tr|A0A151NH24|A0A151NH24_ALLMI	8cde7cdad694f92002b8d5940ac78842	360	MobiDBLite	mobidb-lite	consensus disorder prediction	218	360	-	T	30-01-2025	-	-	-	-
tr|A0A151NH24|A0A151NH24_ALLMI	8cde7cdad694f92002b8d5940ac78842	360	PANTHER	PTHR12375	RNA-BINDING PROTEIN LUC7-RELATED	1	317	1.9E-115	T	30-01-2025	IPR004882	Luc7-related	-	-
tr|A0A151NH24|A0A151NH24_ALLMI	8cde7cdad694f92002b8d5940ac78842	360	MobiDBLite	mobidb-lite	consensus disorder prediction	218	243	-	T	30-01-2025	-	-	-	-
tr|A0A151NH24|A0A151NH24_ALLMI	8cde7cdad694f92002b8d5940ac78842	360	Coils	Coil	Coil	80	100	-	T	30-01-2025	-	-	-	-
tr|A0A151NH24|A0A151NH24_ALLMI	8cde7cdad694f92002b8d5940ac78842	360	MobiDBLite	mobidb-lite	consensus disorder prediction	244	314	-	T	30-01-2025	-	-	-	-
tr|A0A151NH24|A0A151NH24_ALLMI	8cde7cdad694f92002b8d5940ac78842	360	MobiDBLite	mobidb-lite	consensus disorder prediction	315	341	-	T	30-01-2025	-	-	-	-
tr|A0A151NH24|A0A151NH24_ALLMI	8cde7cdad694f92002b8d5940ac78842	360	Coils	Coil	Coil	138	158	-	T	30-01-2025	-	-	-	-
tr|A0A151NH24|A0A151NH24_ALLMI	8cde7cdad694f92002b8d5940ac78842	360	Coils	Coil	Coil	112	132	-	T	30-01-2025	-	-	-	-
tr|A0A151NH24|A0A151NH24_ALLMI	8cde7cdad694f92002b8d5940ac78842	360	Pfam	PF03194	LUC7 N_terminus	1	229	6.4E-73	T	30-01-2025	IPR004882	Luc7-related	-	-
tr|A0A151NH24|A0A151NH24_ALLMI	8cde7cdad694f92002b8d5940ac78842	360	Coils	Coil	Coil	204	240	-	T	30-01-2025	-	-	-	-
tr|A0A392Q2C1|A0A392Q2C1_9FABA	f161ed0f2d69bdb5191b970d1cb91539	73	Gene3D	G3DSA:3.30.565.10	-	1	73	4.9E-7	T	30-01-2025	IPR036890	Histidine kinase/HSP90-like ATPase superfamily	-	-
tr|A0A392Q2C1|A0A392Q2C1_9FABA	f161ed0f2d69bdb5191b970d1cb91539	73	PANTHER	PTHR32387	WU:FJ29H11	1	72	1.2E-43	T	30-01-2025	IPR052957	Auxin-regulated embryogenesis mediator	-	-
tr|A0A392Q2C1|A0A392Q2C1_9FABA	f161ed0f2d69bdb5191b970d1cb91539	73	SUPERFAMILY	SSF55874	ATPase domain of HSP90 chaperone/DNA topoisomerase II/histidine kinase	1	73	1.47E-9	T	30-01-2025	IPR036890	Histidine kinase/HSP90-like ATPase superfamily	-	-
tr|A0A7J7CA60|A0A7J7CA60_TRIWF	54b828ce81069aeae5fb2e8933b7475a	435	PANTHER	PTHR32387	WU:FJ29H11	2	429	0.0	T	30-01-2025	IPR052957	Auxin-regulated embryogenesis mediator	-	-
tr|A0A7J7CA60|A0A7J7CA60_TRIWF	54b828ce81069aeae5fb2e8933b7475a	435	Gene3D	G3DSA:3.30.565.10	-	13	221	1.3E-9	T	30-01-2025	IPR036890	Histidine kinase/HSP90-like ATPase superfamily	-	-
tr|A0A7J7CA60|A0A7J7CA60_TRIWF	54b828ce81069aeae5fb2e8933b7475a	435	SUPERFAMILY	SSF55874	ATPase domain of HSP90 chaperone/DNA topoisomerase II/histidine kinase	33	202	3.26E-13	T	30-01-2025	IPR036890	Histidine kinase/HSP90-like ATPase superfamily	-	-
tr|A0A9W8LL07|A0A9W8LL07_9FUNG	ef4bee5c889af4508965591bcee7addf	481	PANTHER	PTHR46040	HIGH MOBILITY GROUP PROTEIN 2	142	340	1.3E-21	T	30-01-2025	IPR051965	Chromatin Regulation and Neuronal Gene Expression	-	-
tr|A0A9W8LL07|A0A9W8LL07_9FUNG	ef4bee5c889af4508965591bcee7addf	481	MobiDBLite	mobidb-lite	consensus disorder prediction	178	191	-	T	30-01-2025	-	-	-	-
tr|A0A9W8LL07|A0A9W8LL07_9FUNG	ef4bee5c889af4508965591bcee7addf	481	MobiDBLite	mobidb-lite	consensus disorder prediction	210	250	-	T	30-01-2025	-	-	-	-
tr|A0A9W8LL07|A0A9W8LL07_9FUNG	ef4bee5c889af4508965591bcee7addf	481	MobiDBLite	mobidb-lite	consensus disorder prediction	331	354	-	T	30-01-2025	-	-	-	-
tr|A0A9W8LL07|A0A9W8LL07_9FUNG	ef4bee5c889af4508965591bcee7addf	481	ProSiteProfiles	PS50118	HMG boxes A and B DNA-binding domains profile.	262	330	18.064892	T	30-01-2025	IPR009071	High mobility group box domain	-	-
tr|A0A9W8LL07|A0A9W8LL07_9FUNG	ef4bee5c889af4508965591bcee7addf	481	MobiDBLite	mobidb-lite	consensus disorder prediction	1	24	-	T	30-01-2025	-	-	-	-
tr|A0A9W8LL07|A0A9W8LL07_9FUNG	ef4bee5c889af4508965591bcee7addf	481	MobiDBLite	mobidb-lite	consensus disorder prediction	152	164	-	T	30-01-2025	-	-	-	-
tr|A0A9W8LL07|A0A9W8LL07_9FUNG	ef4bee5c889af4508965591bcee7addf	481	MobiDBLite	mobidb-lite	consensus disorder prediction	50	191	-	T	30-01-2025	-	-	-	-
tr|A0A9W8LL07|A0A9W8LL07_9FUNG	ef4bee5c889af4508965591bcee7addf	481	Pfam	PF00505	HMG (high mobility group) box	262	330	6.5E-15	T	30-01-2025	IPR009071	High mobility group box domain	-	-
tr|A0A9W8LL07|A0A9W8LL07_9FUNG	ef4bee5c889af4508965591bcee7addf	481	MobiDBLite	mobidb-lite	consensus disorder prediction	447	459	-	T	30-01-2025	-	-	-	-
tr|A0A9W8LL07|A0A9W8LL07_9FUNG	ef4bee5c889af4508965591bcee7addf	481	Coils	Coil	Coil	19	67	-	T	30-01-2025	-	-	-	-
tr|A0A9W8LL07|A0A9W8LL07_9FUNG	ef4bee5c889af4508965591bcee7addf	481	Pfam	PF24245	INO80 complex subunit F	23	67	3.9E-4	T	30-01-2025	-	-	-	-
tr|A0A9W8LL07|A0A9W8LL07_9FUNG	ef4bee5c889af4508965591bcee7addf	481	SUPERFAMILY	SSF47095	HMG-box	254	333	3.4E-22	T	30-01-2025	IPR036910	High mobility group box domain superfamily	-	-
tr|A0A9W8LL07|A0A9W8LL07_9FUNG	ef4bee5c889af4508965591bcee7addf	481	MobiDBLite	mobidb-lite	consensus disorder prediction	135	145	-	T	30-01-2025	-	-	-	-
tr|A0A9W8LL07|A0A9W8LL07_9FUNG	ef4bee5c889af4508965591bcee7addf	481	Gene3D	G3DSA:1.10.30.10	High mobility group box domain	245	339	1.7E-24	T	30-01-2025	IPR036910	High mobility group box domain superfamily	-	-
tr|A0A9W8LL07|A0A9W8LL07_9FUNG	ef4bee5c889af4508965591bcee7addf	481	SMART	SM00398	hmgende2	261	331	1.0E-20	T	30-01-2025	IPR009071	High mobility group box domain	-	-
tr|A0A9W8LL07|A0A9W8LL07_9FUNG	ef4bee5c889af4508965591bcee7addf	481	MobiDBLite	mobidb-lite	consensus disorder prediction	331	481	-	T	30-01-2025	-	-	-	-
tr|A0A9W8LL07|A0A9W8LL07_9FUNG	ef4bee5c889af4508965591bcee7addf	481	MobiDBLite	mobidb-lite	consensus disorder prediction	210	264	-	T	30-01-2025	-	-	-	-
tr|A0A9W8LL07|A0A9W8LL07_9FUNG	ef4bee5c889af4508965591bcee7addf	481	MobiDBLite	mobidb-lite	consensus disorder prediction	57	78	-	T	30-01-2025	-	-	-	-
tr|A0A9W8LL07|A0A9W8LL07_9FUNG	ef4bee5c889af4508965591bcee7addf	481	MobiDBLite	mobidb-lite	consensus disorder prediction	79	89	-	T	30-01-2025	-	-	-	-
tr|A0A9W8LL07|A0A9W8LL07_9FUNG	ef4bee5c889af4508965591bcee7addf	481	Coils	Coil	Coil	305	325	-	T	30-01-2025	-	-	-	-
tr|A0A9W8LL07|A0A9W8LL07_9FUNG	ef4bee5c889af4508965591bcee7addf	481	Coils	Coil	Coil	177	211	-	T	30-01-2025	-	-	-	-
tr|A0A226CYZ2|A0A226CYZ2_FOLCA	1c78cbcfbddb75e0df1542d5aea6a6fc	555	Coils	Coil	Coil	365	409	-	T	30-01-2025	-	-	-	-
tr|A0A226CYZ2|A0A226CYZ2_FOLCA	1c78cbcfbddb75e0df1542d5aea6a6fc	555	MobiDBLite	mobidb-lite	consensus disorder prediction	276	285	-	T	30-01-2025	-	-	-	-
tr|A0A226CYZ2|A0A226CYZ2_FOLCA	1c78cbcfbddb75e0df1542d5aea6a6fc	555	MobiDBLite	mobidb-lite	consensus disorder prediction	119	128	-	T	30-01-2025	-	-	-	-
tr|A0A226CYZ2|A0A226CYZ2_FOLCA	1c78cbcfbddb75e0df1542d5aea6a6fc	555	MobiDBLite	mobidb-lite	consensus disorder prediction	410	427	-	T	30-01-2025	-	-	-	-
tr|A0A226CYZ2|A0A226CYZ2_FOLCA	1c78cbcfbddb75e0df1542d5aea6a6fc	555	MobiDBLite	mobidb-lite	consensus disorder prediction	461	475	-	T	30-01-2025	-	-	-	-
tr|A0A226CYZ2|A0A226CYZ2_FOLCA	1c78cbcfbddb75e0df1542d5aea6a6fc	555	MobiDBLite	mobidb-lite	consensus disorder prediction	398	407	-	T	30-01-2025	-	-	-	-
tr|A0A226CYZ2|A0A226CYZ2_FOLCA	1c78cbcfbddb75e0df1542d5aea6a6fc	555	MobiDBLite	mobidb-lite	consensus disorder prediction	497	508	-	T	30-01-2025	-	-	-	-
tr|A0A226CYZ2|A0A226CYZ2_FOLCA	1c78cbcfbddb75e0df1542d5aea6a6fc	555	MobiDBLite	mobidb-lite	consensus disorder prediction	188	207	-	T	30-01-2025	-	-	-	-
tr|A0A226CYZ2|A0A226CYZ2_FOLCA	1c78cbcfbddb75e0df1542d5aea6a6fc	555	MobiDBLite	mobidb-lite	consensus disorder prediction	383	397	-	T	30-01-2025	-	-	-	-
tr|A0A226CYZ2|A0A226CYZ2_FOLCA	1c78cbcfbddb75e0df1542d5aea6a6fc	555	MobiDBLite	mobidb-lite	consensus disorder prediction	224	234	-	T	30-01-2025	-	-	-	-
tr|A0A226CYZ2|A0A226CYZ2_FOLCA	1c78cbcfbddb75e0df1542d5aea6a6fc	555	MobiDBLite	mobidb-lite	consensus disorder prediction	182	514	-	T	30-01-2025	-	-	-	-
tr|A0A226CYZ2|A0A226CYZ2_FOLCA	1c78cbcfbddb75e0df1542d5aea6a6fc	555	MobiDBLite	mobidb-lite	consensus disorder prediction	158	170	-	T	30-01-2025	-	-	-	-
tr|A0A226CYZ2|A0A226CYZ2_FOLCA	1c78cbcfbddb75e0df1542d5aea6a6fc	555	MobiDBLite	mobidb-lite	consensus disorder prediction	428	442	-	T	30-01-2025	-	-	-	-
tr|A0A226CYZ2|A0A226CYZ2_FOLCA	1c78cbcfbddb75e0df1542d5aea6a6fc	555	MobiDBLite	mobidb-lite	consensus disorder prediction	79	170	-	T	30-01-2025	-	-	-	-
tr|A0A226CYZ2|A0A226CYZ2_FOLCA	1c78cbcfbddb75e0df1542d5aea6a6fc	555	MobiDBLite	mobidb-lite	consensus disorder prediction	373	382	-	T	30-01-2025	-	-	-	-
tr|A0A165BY54|A0A165BY54_9APHY	542409876573c15507a76ac3550a1302	2653	ProSiteProfiles	PS50097	BTB domain profile.	2498	2571	14.93545	T	30-01-2025	IPR000210	BTB/POZ domain	-	-
tr|A0A165BY54|A0A165BY54_9APHY	542409876573c15507a76ac3550a1302	2653	CDD	cd18186	BTB_POZ_ZBTB_KLHL-like	2497	2587	3.96736E-13	T	30-01-2025	-	-	-	-
tr|A0A165BY54|A0A165BY54_9APHY	542409876573c15507a76ac3550a1302	2653	Pfam	PF00651	BTB/POZ domain	2488	2603	1.2E-8	T	30-01-2025	IPR000210	BTB/POZ domain	-	-
tr|A0A165BY54|A0A165BY54_9APHY	542409876573c15507a76ac3550a1302	2653	SUPERFAMILY	SSF54695	POZ domain	2478	2603	2.59E-15	T	30-01-2025	IPR011333	SKP1/BTB/POZ domain superfamily	-	-
tr|A0A165BY54|A0A165BY54_9APHY	542409876573c15507a76ac3550a1302	2653	SUPERFAMILY	SSF55874	ATPase domain of HSP90 chaperone/DNA topoisomerase II/histidine kinase	1303	1408	4.41E-10	T	30-01-2025	IPR036890	Histidine kinase/HSP90-like ATPase superfamily	-	-
tr|A0A165BY54|A0A165BY54_9APHY	542409876573c15507a76ac3550a1302	2653	SUPERFAMILY	SSF55874	ATPase domain of HSP90 chaperone/DNA topoisomerase II/histidine kinase	26	181	1.05E-13	T	30-01-2025	IPR036890	Histidine kinase/HSP90-like ATPase superfamily	-	-
tr|A0A165BY54|A0A165BY54_9APHY	542409876573c15507a76ac3550a1302	2653	PANTHER	PTHR15600	SACSIN	1615	2295	0.0	T	30-01-2025	IPR052972	Sacsin chaperone regulator	-	-
tr|A0A165BY54|A0A165BY54_9APHY	542409876573c15507a76ac3550a1302	2653	Gene3D	G3DSA:3.30.565.10	-	20	214	5.1E-7	T	30-01-2025	IPR036890	Histidine kinase/HSP90-like ATPase superfamily	-	-
tr|A0A165BY54|A0A165BY54_9APHY	542409876573c15507a76ac3550a1302	2653	Gene3D	G3DSA:3.30.710.10	Potassium Channel Kv1.1; Chain A	2468	2635	5.1E-21	T	30-01-2025	IPR011333	SKP1/BTB/POZ domain superfamily	-	-
tr|A0A165BY54|A0A165BY54_9APHY	542409876573c15507a76ac3550a1302	2653	SMART	SM00225	BTB_4	2498	2605	1.4E-7	T	30-01-2025	IPR000210	BTB/POZ domain	-	-
tr|A0A5N6F882|A0A5N6F882_9EURO	b7a8aad72e99cc88e6075dcfc6713073	323	MobiDBLite	mobidb-lite	consensus disorder prediction	55	69	-	T	30-01-2025	-	-	-	-
tr|A0A5N6F882|A0A5N6F882_9EURO	b7a8aad72e99cc88e6075dcfc6713073	323	MobiDBLite	mobidb-lite	consensus disorder prediction	71	187	-	T	30-01-2025	-	-	-	-
tr|A0A5N6F882|A0A5N6F882_9EURO	b7a8aad72e99cc88e6075dcfc6713073	323	MobiDBLite	mobidb-lite	consensus disorder prediction	301	323	-	T	30-01-2025	-	-	-	-
tr|A0A5N6F882|A0A5N6F882_9EURO	b7a8aad72e99cc88e6075dcfc6713073	323	MobiDBLite	mobidb-lite	consensus disorder prediction	19	188	-	T	30-01-2025	-	-	-	-
tr|A0A5N6F882|A0A5N6F882_9EURO	b7a8aad72e99cc88e6075dcfc6713073	323	MobiDBLite	mobidb-lite	consensus disorder prediction	314	323	-	T	30-01-2025	-	-	-	-
tr|M2SC77|M2SC77_COCSN	bce71df1fc39832d2f664340f416d0d2	376	MobiDBLite	mobidb-lite	consensus disorder prediction	99	199	-	T	30-01-2025	-	-	-	-
tr|M2SC77|M2SC77_COCSN	bce71df1fc39832d2f664340f416d0d2	376	MobiDBLite	mobidb-lite	consensus disorder prediction	151	199	-	T	30-01-2025	-	-	-	-
tr|M2SC77|M2SC77_COCSN	bce71df1fc39832d2f664340f416d0d2	376	MobiDBLite	mobidb-lite	consensus disorder prediction	102	133	-	T	30-01-2025	-	-	-	-
tr|A0A2X0L677|A0A2X0L677_9BASI	ed585ffa2aac4e8a5991f85c2b16f607	1829	MobiDBLite	mobidb-lite	consensus disorder prediction	1502	1529	-	T	30-01-2025	-	-	-	-
tr|A0A2X0L677|A0A2X0L677_9BASI	ed585ffa2aac4e8a5991f85c2b16f607	1829	Coils	Coil	Coil	1434	1470	-	T	30-01-2025	-	-	-	-
tr|A0A2X0L677|A0A2X0L677_9BASI	ed585ffa2aac4e8a5991f85c2b16f607	1829	ProSiteProfiles	PS51140	CUE domain profile.	1459	1503	11.250196	T	30-01-2025	IPR003892	Ubiquitin system component CUE	-	-
tr|A0A2X0L677|A0A2X0L677_9BASI	ed585ffa2aac4e8a5991f85c2b16f607	1829	PANTHER	PTHR47839	DOMAIN PROTEIN, PUTATIVE (AFU_ORTHOLOGUE AFUA_6G04830)-RELATED	4	1818	0.0	T	30-01-2025	-	-	-	-
tr|A0A2X0L677|A0A2X0L677_9BASI	ed585ffa2aac4e8a5991f85c2b16f607	1829	SUPERFAMILY	SSF55874	ATPase domain of HSP90 chaperone/DNA topoisomerase II/histidine kinase	19	191	1.62E-20	T	30-01-2025	IPR036890	Histidine kinase/HSP90-like ATPase superfamily	-	-
tr|A0A2X0L677|A0A2X0L677_9BASI	ed585ffa2aac4e8a5991f85c2b16f607	1829	MobiDBLite	mobidb-lite	consensus disorder prediction	1573	1585	-	T	30-01-2025	-	-	-	-
tr|A0A2X0L677|A0A2X0L677_9BASI	ed585ffa2aac4e8a5991f85c2b16f607	1829	MobiDBLite	mobidb-lite	consensus disorder prediction	1614	1629	-	T	30-01-2025	-	-	-	-
tr|A0A2X0L677|A0A2X0L677_9BASI	ed585ffa2aac4e8a5991f85c2b16f607	1829	MobiDBLite	mobidb-lite	consensus disorder prediction	1517	1529	-	T	30-01-2025	-	-	-	-
tr|A0A2X0L677|A0A2X0L677_9BASI	ed585ffa2aac4e8a5991f85c2b16f607	1829	Pfam	PF12449	Protein of unknown function (DUF3684)	209	1305	0.0	T	30-01-2025	IPR022155	Protein of unknown function DUF3684	-	-
tr|A0A2X0L677|A0A2X0L677_9BASI	ed585ffa2aac4e8a5991f85c2b16f607	1829	CDD	cd14279	CUE	1462	1499	0.00416461	T	30-01-2025	-	-	-	-
tr|A0A2X0L677|A0A2X0L677_9BASI	ed585ffa2aac4e8a5991f85c2b16f607	1829	Gene3D	G3DSA:3.30.565.10	-	4	193	3.3E-16	T	30-01-2025	IPR036890	Histidine kinase/HSP90-like ATPase superfamily	-	-
tr|A0A2X0L677|A0A2X0L677_9BASI	ed585ffa2aac4e8a5991f85c2b16f607	1829	MobiDBLite	mobidb-lite	consensus disorder prediction	1541	1660	-	T	30-01-2025	-	-	-	-
tr|A0A176W522|A0A176W522_MARPO	1b8376305805fceb9f021517dfc618f5	875	ProSiteProfiles	PS51050	Zinc finger CW-type profile.	710	760	14.24355	T	30-01-2025	IPR011124	Zinc finger, CW-type	-	-
tr|A0A176W522|A0A176W522_MARPO	1b8376305805fceb9f021517dfc618f5	875	MobiDBLite	mobidb-lite	consensus disorder prediction	845	875	-	T	30-01-2025	-	-	-	-
tr|A0A176W522|A0A176W522_MARPO	1b8376305805fceb9f021517dfc618f5	875	Pfam	PF17942	Morc6 ribosomal protein S5 domain 2-like	550	690	4.0E-13	T	30-01-2025	IPR041006	Morc, S5 domain 2-like	-	-
tr|A0A176W522|A0A176W522_MARPO	1b8376305805fceb9f021517dfc618f5	875	MobiDBLite	mobidb-lite	consensus disorder prediction	769	823	-	T	30-01-2025	-	-	-	-
tr|A0A176W522|A0A176W522_MARPO	1b8376305805fceb9f021517dfc618f5	875	MobiDBLite	mobidb-lite	consensus disorder prediction	289	299	-	T	30-01-2025	-	-	-	-
tr|A0A176W522|A0A176W522_MARPO	1b8376305805fceb9f021517dfc618f5	875	Pfam	PF07496	CW-type Zinc Finger	715	758	2.5E-11	T	30-01-2025	IPR011124	Zinc finger, CW-type	-	-
tr|A0A176W522|A0A176W522_MARPO	1b8376305805fceb9f021517dfc618f5	875	MobiDBLite	mobidb-lite	consensus disorder prediction	278	299	-	T	30-01-2025	-	-	-	-
tr|A0A176W522|A0A176W522_MARPO	1b8376305805fceb9f021517dfc618f5	875	Gene3D	G3DSA:3.30.40.100	-	700	761	6.7E-17	T	30-01-2025	-	-	-	-
tr|A0A176W522|A0A176W522_MARPO	1b8376305805fceb9f021517dfc618f5	875	Gene3D	G3DSA:3.30.565.10	-	310	480	7.6E-14	T	30-01-2025	IPR036890	Histidine kinase/HSP90-like ATPase superfamily	-	-
tr|A0A176W522|A0A176W522_MARPO	1b8376305805fceb9f021517dfc618f5	875	MobiDBLite	mobidb-lite	consensus disorder prediction	1	38	-	T	30-01-2025	-	-	-	-
tr|A0A176W522|A0A176W522_MARPO	1b8376305805fceb9f021517dfc618f5	875	Pfam	PF13589	Histidine kinase-, DNA gyrase B-, and HSP90-like ATPase	323	446	4.2E-17	T	30-01-2025	-	-	-	-
tr|A0A176W522|A0A176W522_MARPO	1b8376305805fceb9f021517dfc618f5	875	PANTHER	PTHR23336	ZINC FINGER CW-TYPE COILED-COIL DOMAIN PROTEIN 3.	293	794	3.4E-108	T	30-01-2025	IPR045261	MICRORCHIDIA ATPase family	-	-
tr|A0A176W522|A0A176W522_MARPO	1b8376305805fceb9f021517dfc618f5	875	MobiDBLite	mobidb-lite	consensus disorder prediction	769	809	-	T	30-01-2025	-	-	-	-
tr|A0A176W522|A0A176W522_MARPO	1b8376305805fceb9f021517dfc618f5	875	SUPERFAMILY	SSF55874	ATPase domain of HSP90 chaperone/DNA topoisomerase II/histidine kinase	310	426	8.77E-18	T	30-01-2025	IPR036890	Histidine kinase/HSP90-like ATPase superfamily	-	-
tr|A0A067SWR8|A0A067SWR8_GALM3	0a08dcdefc60492af419138aa8885deb	1699	SUPERFAMILY	SSF55874	ATPase domain of HSP90 chaperone/DNA topoisomerase II/histidine kinase	74	245	1.25E-11	T	30-01-2025	IPR036890	Histidine kinase/HSP90-like ATPase superfamily	-	-
tr|A0A067SWR8|A0A067SWR8_GALM3	0a08dcdefc60492af419138aa8885deb	1699	SUPERFAMILY	SSF55874	ATPase domain of HSP90 chaperone/DNA topoisomerase II/histidine kinase	1356	1527	1.25E-8	T	30-01-2025	IPR036890	Histidine kinase/HSP90-like ATPase superfamily	-	-
tr|A0A067SWR8|A0A067SWR8_GALM3	0a08dcdefc60492af419138aa8885deb	1699	PANTHER	PTHR15600	SACSIN	384	1692	0.0	T	30-01-2025	IPR052972	Sacsin chaperone regulator	-	-
tr|A0A6I9PC97|A0A6I9PC97_9TELE	57cd6652854f1405732f7011c7afb9d0	358	MobiDBLite	mobidb-lite	consensus disorder prediction	42	151	-	T	30-01-2025	-	-	-	-
tr|A0A6I9PC97|A0A6I9PC97_9TELE	57cd6652854f1405732f7011c7afb9d0	358	PRINTS	PR00336	Lysosome-associated membrane glycoprotein signature	167	191	1.5E-13	T	30-01-2025	IPR002000	Lysosome-associated membrane glycoprotein	-	-
tr|A0A6I9PC97|A0A6I9PC97_9TELE	57cd6652854f1405732f7011c7afb9d0	358	PRINTS	PR00336	Lysosome-associated membrane glycoprotein signature	271	285	1.5E-13	T	30-01-2025	IPR002000	Lysosome-associated membrane glycoprotein	-	-
tr|A0A6I9PC97|A0A6I9PC97_9TELE	57cd6652854f1405732f7011c7afb9d0	358	PRINTS	PR00336	Lysosome-associated membrane glycoprotein signature	308	320	1.5E-13	T	30-01-2025	IPR002000	Lysosome-associated membrane glycoprotein	-	-
tr|A0A6I9PC97|A0A6I9PC97_9TELE	57cd6652854f1405732f7011c7afb9d0	358	PRINTS	PR00336	Lysosome-associated membrane glycoprotein signature	322	344	1.5E-13	T	30-01-2025	IPR002000	Lysosome-associated membrane glycoprotein	-	-
tr|A0A6I9PC97|A0A6I9PC97_9TELE	57cd6652854f1405732f7011c7afb9d0	358	ProSiteProfiles	PS51407	Lysosome-associated membrane glycoprotein family profile.	33	358	35.993671	T	30-01-2025	IPR002000	Lysosome-associated membrane glycoprotein	-	-
tr|A0A6I9PC97|A0A6I9PC97_9TELE	57cd6652854f1405732f7011c7afb9d0	358	PANTHER	PTHR11506	LYSOSOME-ASSOCIATED MEMBRANE GLYCOPROTEIN	46	358	4.4E-47	T	30-01-2025	IPR002000	Lysosome-associated membrane glycoprotein	-	-
tr|A0A6I9PC97|A0A6I9PC97_9TELE	57cd6652854f1405732f7011c7afb9d0	358	MobiDBLite	mobidb-lite	consensus disorder prediction	152	162	-	T	30-01-2025	-	-	-	-
tr|A0A6I9PC97|A0A6I9PC97_9TELE	57cd6652854f1405732f7011c7afb9d0	358	Pfam	PF01299	Lysosome-associated membrane glycoprotein 2-like, luminal domains	165	304	5.4E-22	T	30-01-2025	IPR048528	Lysosome-associated membrane glycoprotein 2-like, luminal domains	-	-
tr|A0A6I9PC97|A0A6I9PC97_9TELE	57cd6652854f1405732f7011c7afb9d0	358	MobiDBLite	mobidb-lite	consensus disorder prediction	32	165	-	T	30-01-2025	-	-	-	-
tr|A0A6I9PC97|A0A6I9PC97_9TELE	57cd6652854f1405732f7011c7afb9d0	358	Gene3D	G3DSA:2.40.160.110	-	163	325	9.2E-31	T	30-01-2025	-	-	-	-
tr|A0A6I9PC97|A0A6I9PC97_9TELE	57cd6652854f1405732f7011c7afb9d0	358	Pfam	PF21222	Lysosome-associated membrane glycoprotein 2, transmembrane segment	326	356	1.0E-4	T	30-01-2025	IPR048524	Lysosome-associated membrane glycoprotein 2-like, transmembrane domain	-	-
tr|A0A8T1WHZ2|A0A8T1WHZ2_9STRA	a8fa16d4139a40e08e946e3f2498c6b6	850	Coils	Coil	Coil	290	310	-	T	30-01-2025	-	-	-	-
tr|A0A8T1WHZ2|A0A8T1WHZ2_9STRA	a8fa16d4139a40e08e946e3f2498c6b6	850	MobiDBLite	mobidb-lite	consensus disorder prediction	793	850	-	T	30-01-2025	-	-	-	-
tr|A0A8T1WHZ2|A0A8T1WHZ2_9STRA	a8fa16d4139a40e08e946e3f2498c6b6	850	MobiDBLite	mobidb-lite	consensus disorder prediction	272	318	-	T	30-01-2025	-	-	-	-
tr|A0A8T1WHZ2|A0A8T1WHZ2_9STRA	a8fa16d4139a40e08e946e3f2498c6b6	850	FunFam	G3DSA:3.30.565.10:FF:000054	Heat shock protein 90	51	278	1.8E-107	T	30-01-2025	-	-	-	-
tr|A0A8T1WHZ2|A0A8T1WHZ2_9STRA	a8fa16d4139a40e08e946e3f2498c6b6	850	Hamap	MF_00505	Chaperone protein HtpG [htpG].	58	787	26.33407	T	30-01-2025	IPR001404	Heat shock protein Hsp90 family	-	-
tr|A0A8T1WHZ2|A0A8T1WHZ2_9STRA	a8fa16d4139a40e08e946e3f2498c6b6	850	PANTHER	PTHR11528	HEAT SHOCK PROTEIN 90 FAMILY MEMBER	60	812	0.0	T	30-01-2025	IPR001404	Heat shock protein Hsp90 family	-	-
tr|A0A8T1WHZ2|A0A8T1WHZ2_9STRA	a8fa16d4139a40e08e946e3f2498c6b6	850	MobiDBLite	mobidb-lite	consensus disorder prediction	795	833	-	T	30-01-2025	-	-	-	-
tr|A0A8T1WHZ2|A0A8T1WHZ2_9STRA	a8fa16d4139a40e08e946e3f2498c6b6	850	Pfam	PF00183	Hsp90 protein	241	815	0.0	T	30-01-2025	IPR001404	Heat shock protein Hsp90 family	-	-
tr|A0A8T1WHZ2|A0A8T1WHZ2_9STRA	a8fa16d4139a40e08e946e3f2498c6b6	850	MobiDBLite	mobidb-lite	consensus disorder prediction	505	518	-	T	30-01-2025	-	-	-	-
tr|A0A8T1WHZ2|A0A8T1WHZ2_9STRA	a8fa16d4139a40e08e946e3f2498c6b6	850	Pfam	PF02518	Histidine kinase-, DNA gyrase B-, and HSP90-like ATPase	85	237	2.7E-4	T	30-01-2025	IPR003594	Histidine kinase/HSP90-like ATPase domain	-	-
tr|A0A8T1WHZ2|A0A8T1WHZ2_9STRA	a8fa16d4139a40e08e946e3f2498c6b6	850	MobiDBLite	mobidb-lite	consensus disorder prediction	473	496	-	T	30-01-2025	-	-	-	-
tr|A0A8T1WHZ2|A0A8T1WHZ2_9STRA	a8fa16d4139a40e08e946e3f2498c6b6	850	MobiDBLite	mobidb-lite	consensus disorder prediction	299	311	-	T	30-01-2025	-	-	-	-
tr|A0A8T1WHZ2|A0A8T1WHZ2_9STRA	a8fa16d4139a40e08e946e3f2498c6b6	850	MobiDBLite	mobidb-lite	consensus disorder prediction	841	850	-	T	30-01-2025	-	-	-	-
tr|A0A8T1WHZ2|A0A8T1WHZ2_9STRA	a8fa16d4139a40e08e946e3f2498c6b6	850	CDD	cd16927	HATPase_Hsp90-like	70	259	3.09121E-104	T	30-01-2025	IPR020575	Heat shock protein Hsp90, N-terminal	-	-
tr|A0A8T1WHZ2|A0A8T1WHZ2_9STRA	a8fa16d4139a40e08e946e3f2498c6b6	850	MobiDBLite	mobidb-lite	consensus disorder prediction	273	291	-	T	30-01-2025	-	-	-	-
tr|A0A8T1WHZ2|A0A8T1WHZ2_9STRA	a8fa16d4139a40e08e946e3f2498c6b6	850	Coils	Coil	Coil	492	512	-	T	30-01-2025	-	-	-	-
tr|A0A8T1WHZ2|A0A8T1WHZ2_9STRA	a8fa16d4139a40e08e946e3f2498c6b6	850	SMART	SM00387	HKATPase_4	83	239	5.9E-8	T	30-01-2025	IPR003594	Histidine kinase/HSP90-like ATPase domain	-	-
tr|A0A8T1WHZ2|A0A8T1WHZ2_9STRA	a8fa16d4139a40e08e946e3f2498c6b6	850	MobiDBLite	mobidb-lite	consensus disorder prediction	472	518	-	T	30-01-2025	-	-	-	-
tr|A0A8T1WHZ2|A0A8T1WHZ2_9STRA	a8fa16d4139a40e08e946e3f2498c6b6	850	FunFam	G3DSA:3.40.50.11260:FF:000005	Heat shock protein 90	550	636	3.6E-36	T	30-01-2025	-	-	-	-
tr|A0A9D5B9N1|A0A9D5B9N1_PEA	6ac8cef424cae4b17b7248206ef76331	1706	Gene3D	G3DSA:3.30.565.10	-	7	217	4.2E-17	T	30-01-2025	IPR036890	Histidine kinase/HSP90-like ATPase superfamily	-	-
tr|A0A9D5B9N1|A0A9D5B9N1_PEA	6ac8cef424cae4b17b7248206ef76331	1706	PANTHER	PTHR32387	WU:FJ29H11	2	1700	0.0	T	30-01-2025	IPR052957	Auxin-regulated embryogenesis mediator	-	-
tr|A0A9D5B9N1|A0A9D5B9N1_PEA	6ac8cef424cae4b17b7248206ef76331	1706	SUPERFAMILY	SSF55874	ATPase domain of HSP90 chaperone/DNA topoisomerase II/histidine kinase	29	199	1.93E-18	T	30-01-2025	IPR036890	Histidine kinase/HSP90-like ATPase superfamily	-	-
tr|A0A067MRV7|A0A067MRV7_BOTB1	2f5e03ffa7ee1c1f3bdd3712c17e42bf	257	MobiDBLite	mobidb-lite	consensus disorder prediction	112	220	-	T	30-01-2025	-	-	-	-
tr|A0A067MRV7|A0A067MRV7_BOTB1	2f5e03ffa7ee1c1f3bdd3712c17e42bf	257	CDD	cd00073	H15	18	105	2.72452E-13	T	30-01-2025	IPR005818	Linker histone H1/H5, domain H15	-	-
tr|A0A067MRV7|A0A067MRV7_BOTB1	2f5e03ffa7ee1c1f3bdd3712c17e42bf	257	MobiDBLite	mobidb-lite	consensus disorder prediction	235	246	-	T	30-01-2025	-	-	-	-
tr|A0A067MRV7|A0A067MRV7_BOTB1	2f5e03ffa7ee1c1f3bdd3712c17e42bf	257	SUPERFAMILY	SSF46785	Winged helix DNA-binding domain	17	104	2.39E-18	T	30-01-2025	IPR036390	Winged helix DNA-binding domain superfamily	-	-
tr|A0A067MRV7|A0A067MRV7_BOTB1	2f5e03ffa7ee1c1f3bdd3712c17e42bf	257	ProSiteProfiles	PS51504	Linker histone H1/H5 globular (H15) domain profile.	19	94	25.568193	T	30-01-2025	IPR005818	Linker histone H1/H5, domain H15	-	-
tr|A0A067MRV7|A0A067MRV7_BOTB1	2f5e03ffa7ee1c1f3bdd3712c17e42bf	257	MobiDBLite	mobidb-lite	consensus disorder prediction	103	257	-	T	30-01-2025	-	-	-	-
tr|A0A067MRV7|A0A067MRV7_BOTB1	2f5e03ffa7ee1c1f3bdd3712c17e42bf	257	MobiDBLite	mobidb-lite	consensus disorder prediction	221	234	-	T	30-01-2025	-	-	-	-
tr|A0A067MRV7|A0A067MRV7_BOTB1	2f5e03ffa7ee1c1f3bdd3712c17e42bf	257	Gene3D	G3DSA:1.10.10.10	-	15	99	9.7E-25	T	30-01-2025	IPR036388	Winged helix-like DNA-binding domain superfamily	-	-
tr|A0A067MRV7|A0A067MRV7_BOTB1	2f5e03ffa7ee1c1f3bdd3712c17e42bf	257	SMART	SM00526	h15plus2	17	86	2.8E-13	T	30-01-2025	IPR005818	Linker histone H1/H5, domain H15	-	-
tr|A0A067MRV7|A0A067MRV7_BOTB1	2f5e03ffa7ee1c1f3bdd3712c17e42bf	257	MobiDBLite	mobidb-lite	consensus disorder prediction	247	257	-	T	30-01-2025	-	-	-	-
tr|A0A067MRV7|A0A067MRV7_BOTB1	2f5e03ffa7ee1c1f3bdd3712c17e42bf	257	MobiDBLite	mobidb-lite	consensus disorder prediction	1	21	-	T	30-01-2025	-	-	-	-
tr|A0A067MRV7|A0A067MRV7_BOTB1	2f5e03ffa7ee1c1f3bdd3712c17e42bf	257	Pfam	PF00538	linker histone H1 and H5 family	20	92	1.7E-18	T	30-01-2025	IPR005818	Linker histone H1/H5, domain H15	-	-
tr|A0A7C8IGN9|A0A7C8IGN9_9PLEO	abed731e2187c727f809cee72c3bfff1	520	Coils	Coil	Coil	265	285	-	T	30-01-2025	-	-	-	-
tr|A0A7C8IGN9|A0A7C8IGN9_9PLEO	abed731e2187c727f809cee72c3bfff1	520	MobiDBLite	mobidb-lite	consensus disorder prediction	170	198	-	T	30-01-2025	-	-	-	-
tr|A0A7C8IGN9|A0A7C8IGN9_9PLEO	abed731e2187c727f809cee72c3bfff1	520	Coils	Coil	Coil	151	178	-	T	30-01-2025	-	-	-	-
tr|A0A7C8IGN9|A0A7C8IGN9_9PLEO	abed731e2187c727f809cee72c3bfff1	520	MobiDBLite	mobidb-lite	consensus disorder prediction	439	520	-	T	30-01-2025	-	-	-	-
tr|A0A7C8IGN9|A0A7C8IGN9_9PLEO	abed731e2187c727f809cee72c3bfff1	520	MobiDBLite	mobidb-lite	consensus disorder prediction	400	410	-	T	30-01-2025	-	-	-	-
tr|A0A7C8IGN9|A0A7C8IGN9_9PLEO	abed731e2187c727f809cee72c3bfff1	520	MobiDBLite	mobidb-lite	consensus disorder prediction	159	169	-	T	30-01-2025	-	-	-	-
tr|A0A7C8IGN9|A0A7C8IGN9_9PLEO	abed731e2187c727f809cee72c3bfff1	520	MobiDBLite	mobidb-lite	consensus disorder prediction	37	51	-	T	30-01-2025	-	-	-	-
tr|A0A7C8IGN9|A0A7C8IGN9_9PLEO	abed731e2187c727f809cee72c3bfff1	520	MobiDBLite	mobidb-lite	consensus disorder prediction	318	332	-	T	30-01-2025	-	-	-	-
tr|A0A7C8IGN9|A0A7C8IGN9_9PLEO	abed731e2187c727f809cee72c3bfff1	520	MobiDBLite	mobidb-lite	consensus disorder prediction	159	339	-	T	30-01-2025	-	-	-	-
tr|A0A7C8IGN9|A0A7C8IGN9_9PLEO	abed731e2187c727f809cee72c3bfff1	520	MobiDBLite	mobidb-lite	consensus disorder prediction	383	410	-	T	30-01-2025	-	-	-	-
tr|A0A7C8IGN9|A0A7C8IGN9_9PLEO	abed731e2187c727f809cee72c3bfff1	520	MobiDBLite	mobidb-lite	consensus disorder prediction	439	450	-	T	30-01-2025	-	-	-	-
tr|A0A7C8IGN9|A0A7C8IGN9_9PLEO	abed731e2187c727f809cee72c3bfff1	520	MobiDBLite	mobidb-lite	consensus disorder prediction	287	317	-	T	30-01-2025	-	-	-	-
tr|A0A7C8IGN9|A0A7C8IGN9_9PLEO	abed731e2187c727f809cee72c3bfff1	520	MobiDBLite	mobidb-lite	consensus disorder prediction	199	233	-	T	30-01-2025	-	-	-	-
tr|A0A7C8IGN9|A0A7C8IGN9_9PLEO	abed731e2187c727f809cee72c3bfff1	520	MobiDBLite	mobidb-lite	consensus disorder prediction	499	510	-	T	30-01-2025	-	-	-	-
tr|A0A7C8IGN9|A0A7C8IGN9_9PLEO	abed731e2187c727f809cee72c3bfff1	520	MobiDBLite	mobidb-lite	consensus disorder prediction	34	55	-	T	30-01-2025	-	-	-	-
tr|A0A9P3LZ55|A0A9P3LZ55_9FUNG	d01ef6ac4702f19a4fa531d4c7410fdc	1888	PANTHER	PTHR15600	SACSIN	15	622	0.0	T	30-01-2025	IPR052972	Sacsin chaperone regulator	-	-
tr|A0A9P3LZ55|A0A9P3LZ55_9FUNG	d01ef6ac4702f19a4fa531d4c7410fdc	1888	SMART	SM00225	BTB_4	1652	1793	1.6E-6	T	30-01-2025	IPR000210	BTB/POZ domain	-	-
tr|A0A9P3LZ55|A0A9P3LZ55_9FUNG	d01ef6ac4702f19a4fa531d4c7410fdc	1888	SUPERFAMILY	SSF54695	POZ domain	1650	1826	2.04E-7	T	30-01-2025	IPR011333	SKP1/BTB/POZ domain superfamily	-	-
tr|A0A9P3LZ55|A0A9P3LZ55_9FUNG	d01ef6ac4702f19a4fa531d4c7410fdc	1888	CDD	cd18186	BTB_POZ_ZBTB_KLHL-like	1653	1734	1.857E-5	T	30-01-2025	-	-	-	-
tr|A0A9P3LZ55|A0A9P3LZ55_9FUNG	d01ef6ac4702f19a4fa531d4c7410fdc	1888	ProSiteProfiles	PS50097	BTB domain profile.	1652	1738	10.261317	T	30-01-2025	IPR000210	BTB/POZ domain	-	-
tr|A0A9P3LZ55|A0A9P3LZ55_9FUNG	d01ef6ac4702f19a4fa531d4c7410fdc	1888	SUPERFAMILY	SSF55874	ATPase domain of HSP90 chaperone/DNA topoisomerase II/histidine kinase	31	200	1.04E-14	T	30-01-2025	IPR036890	Histidine kinase/HSP90-like ATPase superfamily	-	-
tr|A0A9P3LZ55|A0A9P3LZ55_9FUNG	d01ef6ac4702f19a4fa531d4c7410fdc	1888	Coils	Coil	Coil	1862	1882	-	T	30-01-2025	-	-	-	-
tr|A0A9P3LZ55|A0A9P3LZ55_9FUNG	d01ef6ac4702f19a4fa531d4c7410fdc	1888	Gene3D	G3DSA:3.30.710.10	Potassium Channel Kv1.1; Chain A	1639	1833	1.3E-14	T	30-01-2025	IPR011333	SKP1/BTB/POZ domain superfamily	-	-
tr|A0A9P3LZ55|A0A9P3LZ55_9FUNG	d01ef6ac4702f19a4fa531d4c7410fdc	1888	SUPERFAMILY	SSF55874	ATPase domain of HSP90 chaperone/DNA topoisomerase II/histidine kinase	1258	1360	2.84E-15	T	30-01-2025	IPR036890	Histidine kinase/HSP90-like ATPase superfamily	-	-
tr|A0A137NSF5|A0A137NSF5_CONC2	99c9ae38986c91c31582f4d2b8a47451	251	MobiDBLite	mobidb-lite	consensus disorder prediction	55	65	-	T	30-01-2025	-	-	-	-
tr|A0A137NSF5|A0A137NSF5_CONC2	99c9ae38986c91c31582f4d2b8a47451	251	MobiDBLite	mobidb-lite	consensus disorder prediction	66	192	-	T	30-01-2025	-	-	-	-
tr|A0A137NSF5|A0A137NSF5_CONC2	99c9ae38986c91c31582f4d2b8a47451	251	MobiDBLite	mobidb-lite	consensus disorder prediction	55	192	-	T	30-01-2025	-	-	-	-
tr|A0AA36D3E7|A0AA36D3E7_9BILA	4eadcbc545fbfd1593efca289fc697e3	327	MobiDBLite	mobidb-lite	consensus disorder prediction	264	273	-	T	30-01-2025	-	-	-	-
tr|A0AA36D3E7|A0AA36D3E7_9BILA	4eadcbc545fbfd1593efca289fc697e3	327	MobiDBLite	mobidb-lite	consensus disorder prediction	130	141	-	T	30-01-2025	-	-	-	-
tr|A0AA36D3E7|A0AA36D3E7_9BILA	4eadcbc545fbfd1593efca289fc697e3	327	MobiDBLite	mobidb-lite	consensus disorder prediction	174	191	-	T	30-01-2025	-	-	-	-
tr|A0AA36D3E7|A0AA36D3E7_9BILA	4eadcbc545fbfd1593efca289fc697e3	327	MobiDBLite	mobidb-lite	consensus disorder prediction	285	298	-	T	30-01-2025	-	-	-	-
tr|A0AA36D3E7|A0AA36D3E7_9BILA	4eadcbc545fbfd1593efca289fc697e3	327	MobiDBLite	mobidb-lite	consensus disorder prediction	274	284	-	T	30-01-2025	-	-	-	-
tr|A0AA36D3E7|A0AA36D3E7_9BILA	4eadcbc545fbfd1593efca289fc697e3	327	MobiDBLite	mobidb-lite	consensus disorder prediction	86	105	-	T	30-01-2025	-	-	-	-
tr|A0AA36D3E7|A0AA36D3E7_9BILA	4eadcbc545fbfd1593efca289fc697e3	327	MobiDBLite	mobidb-lite	consensus disorder prediction	116	327	-	T	30-01-2025	-	-	-	-
tr|A0AA36D3E7|A0AA36D3E7_9BILA	4eadcbc545fbfd1593efca289fc697e3	327	MobiDBLite	mobidb-lite	consensus disorder prediction	253	262	-	T	30-01-2025	-	-	-	-
tr|A0AA36D3E7|A0AA36D3E7_9BILA	4eadcbc545fbfd1593efca289fc697e3	327	MobiDBLite	mobidb-lite	consensus disorder prediction	316	327	-	T	30-01-2025	-	-	-	-
tr|A0AA36D3E7|A0AA36D3E7_9BILA	4eadcbc545fbfd1593efca289fc697e3	327	MobiDBLite	mobidb-lite	consensus disorder prediction	209	231	-	T	30-01-2025	-	-	-	-
tr|A0AA36D3E7|A0AA36D3E7_9BILA	4eadcbc545fbfd1593efca289fc697e3	327	MobiDBLite	mobidb-lite	consensus disorder prediction	161	173	-	T	30-01-2025	-	-	-	-
tr|A0AA38FIE3|A0AA38FIE3_TAXCH	2dfc511cb0fd4df8f3394a5ca84c35c8	520	SUPERFAMILY	SSF53335	S-adenosyl-L-methionine-dependent methyltransferases	431	520	2.97E-17	T	30-01-2025	IPR029063	S-adenosyl-L-methionine-dependent methyltransferase superfamily	-	-
tr|A0AA38FIE3|A0AA38FIE3_TAXCH	2dfc511cb0fd4df8f3394a5ca84c35c8	520	Pfam	PF13649	Methyltransferase domain	451	519	0.0012	T	30-01-2025	IPR041698	Methyltransferase domain 25	-	-
tr|A0AA38FIE3|A0AA38FIE3_TAXCH	2dfc511cb0fd4df8f3394a5ca84c35c8	520	MobiDBLite	mobidb-lite	consensus disorder prediction	1	23	-	T	30-01-2025	-	-	-	-
tr|A0AA38FIE3|A0AA38FIE3_TAXCH	2dfc511cb0fd4df8f3394a5ca84c35c8	520	Gene3D	G3DSA:3.40.50.150	Vaccinia Virus protein VP39	410	520	1.0E-20	T	30-01-2025	IPR029063	S-adenosyl-L-methionine-dependent methyltransferase superfamily	-	-
tr|A0AA38FIE3|A0AA38FIE3_TAXCH	2dfc511cb0fd4df8f3394a5ca84c35c8	520	Gene3D	G3DSA:1.10.10.60	-	258	332	2.3E-7	T	30-01-2025	-	-	-	-
tr|A0AA38FIE3|A0AA38FIE3_TAXCH	2dfc511cb0fd4df8f3394a5ca84c35c8	520	CDD	cd02440	AdoMet_MTases	451	520	1.56564E-6	T	30-01-2025	-	-	-	-
tr|A0AA38FIE3|A0AA38FIE3_TAXCH	2dfc511cb0fd4df8f3394a5ca84c35c8	520	PANTHER	PTHR44307	PHOSPHOETHANOLAMINE METHYLTRANSFERASE	413	520	3.0E-28	T	30-01-2025	-	-	-	-
tr|V7ALX9|V7ALX9_PHAVU	1621e2a61bab5ed66dc89ecba8f6ff62	1685	PANTHER	PTHR32387	WU:FJ29H11	3	1675	0.0	T	30-01-2025	IPR052957	Auxin-regulated embryogenesis mediator	-	-
tr|V7ALX9|V7ALX9_PHAVU	1621e2a61bab5ed66dc89ecba8f6ff62	1685	Coils	Coil	Coil	38	58	-	T	30-01-2025	-	-	-	-
tr|V7ALX9|V7ALX9_PHAVU	1621e2a61bab5ed66dc89ecba8f6ff62	1685	Gene3D	G3DSA:3.30.565.10	-	27	211	2.1E-15	T	30-01-2025	IPR036890	Histidine kinase/HSP90-like ATPase superfamily	-	-
tr|V7ALX9|V7ALX9_PHAVU	1621e2a61bab5ed66dc89ecba8f6ff62	1685	SUPERFAMILY	SSF55874	ATPase domain of HSP90 chaperone/DNA topoisomerase II/histidine kinase	30	200	8.17E-18	T	30-01-2025	IPR036890	Histidine kinase/HSP90-like ATPase superfamily	-	-
tr|A0A0F4YXF9|A0A0F4YXF9_TALEM	ee0ede708c8448ddc408fdedede9a1bb	421	ProSiteProfiles	PS50217	Basic-leucine zipper (bZIP) domain profile.	189	252	10.909495	T	30-01-2025	IPR004827	Basic-leucine zipper domain	-	-
tr|A0A0F4YXF9|A0A0F4YXF9_TALEM	ee0ede708c8448ddc408fdedede9a1bb	421	MobiDBLite	mobidb-lite	consensus disorder prediction	182	200	-	T	30-01-2025	-	-	-	-
tr|A0A0F4YXF9|A0A0F4YXF9_TALEM	ee0ede708c8448ddc408fdedede9a1bb	421	Gene3D	G3DSA:1.20.5.170	-	191	250	8.7E-19	T	30-01-2025	-	-	-	-
tr|A0A0F4YXF9|A0A0F4YXF9_TALEM	ee0ede708c8448ddc408fdedede9a1bb	421	CDD	cd14687	bZIP_ATF2	191	251	2.73734E-24	T	30-01-2025	-	-	-	-
tr|A0A0F4YXF9|A0A0F4YXF9_TALEM	ee0ede708c8448ddc408fdedede9a1bb	421	SUPERFAMILY	SSF57959	Leucine zipper domain	191	250	2.88E-15	T	30-01-2025	IPR046347	Basic-leucine zipper domain superfamily	-	-
tr|A0A0F4YXF9|A0A0F4YXF9_TALEM	ee0ede708c8448ddc408fdedede9a1bb	421	MobiDBLite	mobidb-lite	consensus disorder prediction	147	157	-	T	30-01-2025	-	-	-	-
tr|A0A0F4YXF9|A0A0F4YXF9_TALEM	ee0ede708c8448ddc408fdedede9a1bb	421	Pfam	PF00170	bZIP transcription factor	187	249	3.7E-5	T	30-01-2025	IPR004827	Basic-leucine zipper domain	-	-
tr|A0A0F4YXF9|A0A0F4YXF9_TALEM	ee0ede708c8448ddc408fdedede9a1bb	421	ProSitePatterns	PS00036	Basic-leucine zipper (bZIP) domain signature.	194	209	-	T	30-01-2025	IPR004827	Basic-leucine zipper domain	-	-
tr|A0A0F4YXF9|A0A0F4YXF9_TALEM	ee0ede708c8448ddc408fdedede9a1bb	421	PANTHER	PTHR19304	CYCLIC-AMP RESPONSE ELEMENT BINDING PROTEIN	48	272	5.6E-24	T	30-01-2025	IPR051027	Basic leucine zipper (bZIP) transcription factors	-	-
tr|A0A0F4YXF9|A0A0F4YXF9_TALEM	ee0ede708c8448ddc408fdedede9a1bb	421	MobiDBLite	mobidb-lite	consensus disorder prediction	80	211	-	T	30-01-2025	-	-	-	-
tr|A0A0F4YXF9|A0A0F4YXF9_TALEM	ee0ede708c8448ddc408fdedede9a1bb	421	MobiDBLite	mobidb-lite	consensus disorder prediction	102	121	-	T	30-01-2025	-	-	-	-
tr|A0A0F4YXF9|A0A0F4YXF9_TALEM	ee0ede708c8448ddc408fdedede9a1bb	421	MobiDBLite	mobidb-lite	consensus disorder prediction	170	179	-	T	30-01-2025	-	-	-	-
tr|A0A0F4YXF9|A0A0F4YXF9_TALEM	ee0ede708c8448ddc408fdedede9a1bb	421	Coils	Coil	Coil	221	248	-	T	30-01-2025	-	-	-	-
tr|A0A0F4YXF9|A0A0F4YXF9_TALEM	ee0ede708c8448ddc408fdedede9a1bb	421	MobiDBLite	mobidb-lite	consensus disorder prediction	122	136	-	T	30-01-2025	-	-	-	-
tr|A0A0F4YXF9|A0A0F4YXF9_TALEM	ee0ede708c8448ddc408fdedede9a1bb	421	PRINTS	PR00043	Jun transcription factor signature	198	214	2.7E-5	T	30-01-2025	IPR002112	Transcription factor Jun	-	-
tr|A0A0F4YXF9|A0A0F4YXF9_TALEM	ee0ede708c8448ddc408fdedede9a1bb	421	PRINTS	PR00043	Jun transcription factor signature	231	245	2.7E-5	T	30-01-2025	IPR002112	Transcription factor Jun	-	-
tr|A0A0F4YXF9|A0A0F4YXF9_TALEM	ee0ede708c8448ddc408fdedede9a1bb	421	PRINTS	PR00043	Jun transcription factor signature	245	260	2.7E-5	T	30-01-2025	IPR002112	Transcription factor Jun	-	-
tr|A0A0F4YXF9|A0A0F4YXF9_TALEM	ee0ede708c8448ddc408fdedede9a1bb	421	SMART	SM00338	brlzneu	187	251	3.6E-10	T	30-01-2025	IPR004827	Basic-leucine zipper domain	-	-
tr|D8PM80|D8PM80_SCHCM	8a7959fee23b8622a7994e03c74e01ea	432	MobiDBLite	mobidb-lite	consensus disorder prediction	304	318	-	T	30-01-2025	-	-	-	-
tr|D8PM80|D8PM80_SCHCM	8a7959fee23b8622a7994e03c74e01ea	432	MobiDBLite	mobidb-lite	consensus disorder prediction	35	88	-	T	30-01-2025	-	-	-	-
tr|D8PM80|D8PM80_SCHCM	8a7959fee23b8622a7994e03c74e01ea	432	MobiDBLite	mobidb-lite	consensus disorder prediction	51	83	-	T	30-01-2025	-	-	-	-
tr|D8PM80|D8PM80_SCHCM	8a7959fee23b8622a7994e03c74e01ea	432	MobiDBLite	mobidb-lite	consensus disorder prediction	257	271	-	T	30-01-2025	-	-	-	-
tr|D8PM80|D8PM80_SCHCM	8a7959fee23b8622a7994e03c74e01ea	432	MobiDBLite	mobidb-lite	consensus disorder prediction	319	329	-	T	30-01-2025	-	-	-	-
tr|D8PM80|D8PM80_SCHCM	8a7959fee23b8622a7994e03c74e01ea	432	MobiDBLite	mobidb-lite	consensus disorder prediction	373	404	-	T	30-01-2025	-	-	-	-
tr|D8PM80|D8PM80_SCHCM	8a7959fee23b8622a7994e03c74e01ea	432	Pfam	PF14223	gag-polypeptide of LTR copia-type	92	235	5.2E-8	T	30-01-2025	-	-	-	-
tr|D8PM80|D8PM80_SCHCM	8a7959fee23b8622a7994e03c74e01ea	432	MobiDBLite	mobidb-lite	consensus disorder prediction	238	277	-	T	30-01-2025	-	-	-	-
tr|D8PM80|D8PM80_SCHCM	8a7959fee23b8622a7994e03c74e01ea	432	MobiDBLite	mobidb-lite	consensus disorder prediction	298	337	-	T	30-01-2025	-	-	-	-
tr|E3RT76|E3RT76_PYRTT	b36329a2f2e8e3faf085edb4201ba1a7	367	MobiDBLite	mobidb-lite	consensus disorder prediction	115	167	-	T	30-01-2025	-	-	-	-
tr|E3RT76|E3RT76_PYRTT	b36329a2f2e8e3faf085edb4201ba1a7	367	MobiDBLite	mobidb-lite	consensus disorder prediction	101	193	-	T	30-01-2025	-	-	-	-
tr|E3RT76|E3RT76_PYRTT	b36329a2f2e8e3faf085edb4201ba1a7	367	MobiDBLite	mobidb-lite	consensus disorder prediction	176	193	-	T	30-01-2025	-	-	-	-
tr|E3RT76|E3RT76_PYRTT	b36329a2f2e8e3faf085edb4201ba1a7	367	MobiDBLite	mobidb-lite	consensus disorder prediction	103	113	-	T	30-01-2025	-	-	-	-
tr|A0A811RCU6|A0A811RCU6_9POAL	4c67101d6831db001244247381e5cc1a	1921	Gene3D	G3DSA:3.30.565.10	-	25	220	1.1E-16	T	30-01-2025	IPR036890	Histidine kinase/HSP90-like ATPase superfamily	-	-
tr|A0A811RCU6|A0A811RCU6_9POAL	4c67101d6831db001244247381e5cc1a	1921	PANTHER	PTHR32387	WU:FJ29H11	8	875	0.0	T	30-01-2025	IPR052957	Auxin-regulated embryogenesis mediator	-	-
tr|A0A811RCU6|A0A811RCU6_9POAL	4c67101d6831db001244247381e5cc1a	1921	SUPERFAMILY	SSF55874	ATPase domain of HSP90 chaperone/DNA topoisomerase II/histidine kinase	35	205	9.53E-20	T	30-01-2025	IPR036890	Histidine kinase/HSP90-like ATPase superfamily	-	-
tr|A0A3S2PI59|A0A3S2PI59_ORYJA	cec4af97ad8c0098bd9dfb5516716065	231	MobiDBLite	mobidb-lite	consensus disorder prediction	38	167	-	T	30-01-2025	-	-	-	-
tr|A0A3S2PI59|A0A3S2PI59_ORYJA	cec4af97ad8c0098bd9dfb5516716065	231	ProSitePatterns	PS00011	Vitamin K-dependent carboxylation domain.	197	222	-	T	30-01-2025	IPR000294	Gamma-carboxyglutamic acid-rich (GLA) domain	-	-
tr|A0A3S2PI59|A0A3S2PI59_ORYJA	cec4af97ad8c0098bd9dfb5516716065	231	MobiDBLite	mobidb-lite	consensus disorder prediction	38	168	-	T	30-01-2025	-	-	-	-
tr|A0A3S2PI59|A0A3S2PI59_ORYJA	cec4af97ad8c0098bd9dfb5516716065	231	ProSiteProfiles	PS50998	Gla domain profile.	193	227	11.854094	T	30-01-2025	IPR000294	Gamma-carboxyglutamic acid-rich (GLA) domain	-	-
tr|A0A3S2PI59|A0A3S2PI59_ORYJA	cec4af97ad8c0098bd9dfb5516716065	231	SUPERFAMILY	SSF57630	GLA-domain	194	228	1.0E-10	T	30-01-2025	IPR035972	Gamma-carboxyglutamic acid-rich (GLA) domain superfamily	-	-
tr|A0A3S2PI59|A0A3S2PI59_ORYJA	cec4af97ad8c0098bd9dfb5516716065	231	PANTHER	PTHR14235	OSTEOCALCIN	144	231	2.7E-27	T	30-01-2025	IPR039176	Osteocalcin	-	-
tr|E4Y175|E4Y175_OIKDI	aa1925d01203893e4312943344602b8a	344	Coils	Coil	Coil	58	207	-	T	30-01-2025	-	-	-	-
tr|E4Y175|E4Y175_OIKDI	aa1925d01203893e4312943344602b8a	344	MobiDBLite	mobidb-lite	consensus disorder prediction	57	100	-	T	30-01-2025	-	-	-	-
tr|E4Y175|E4Y175_OIKDI	aa1925d01203893e4312943344602b8a	344	MobiDBLite	mobidb-lite	consensus disorder prediction	23	33	-	T	30-01-2025	-	-	-	-
tr|E4Y175|E4Y175_OIKDI	aa1925d01203893e4312943344602b8a	344	MobiDBLite	mobidb-lite	consensus disorder prediction	1	109	-	T	30-01-2025	-	-	-	-
tr|A0A1Y1VFA2|A0A1Y1VFA2_9FUNG	11b549270b646046abda9b4f76bd7ac9	371	MobiDBLite	mobidb-lite	consensus disorder prediction	301	323	-	T	30-01-2025	-	-	-	-
tr|A0A1Y1VFA2|A0A1Y1VFA2_9FUNG	11b549270b646046abda9b4f76bd7ac9	371	PANTHER	PTHR10693	RAS GTPASE-ACTIVATING PROTEIN-BINDING PROTEIN	15	367	4.2E-62	T	30-01-2025	IPR039539	Ras GTPase-activating protein-binding protein	-	-
tr|A0A1Y1VFA2|A0A1Y1VFA2_9FUNG	11b549270b646046abda9b4f76bd7ac9	371	FunFam	G3DSA:3.10.450.50:FF:000003	Nuclear transport factor 2 family protein	6	135	5.2E-43	T	30-01-2025	-	-	-	-
tr|A0A1Y1VFA2|A0A1Y1VFA2_9FUNG	11b549270b646046abda9b4f76bd7ac9	371	Pfam	PF02136	Nuclear transport factor 2 (NTF2) domain	15	131	4.5E-26	T	30-01-2025	IPR002075	Nuclear transport factor 2 domain	-	-
tr|A0A1Y1VFA2|A0A1Y1VFA2_9FUNG	11b549270b646046abda9b4f76bd7ac9	371	MobiDBLite	mobidb-lite	consensus disorder prediction	153	182	-	T	30-01-2025	-	-	-	-
tr|A0A1Y1VFA2|A0A1Y1VFA2_9FUNG	11b549270b646046abda9b4f76bd7ac9	371	SUPERFAMILY	SSF54427	NTF2-like	12	131	5.65E-36	T	30-01-2025	IPR032710	NTF2-like domain superfamily	-	-
tr|A0A1Y1VFA2|A0A1Y1VFA2_9FUNG	11b549270b646046abda9b4f76bd7ac9	371	MobiDBLite	mobidb-lite	consensus disorder prediction	144	251	-	T	30-01-2025	-	-	-	-
tr|A0A1Y1VFA2|A0A1Y1VFA2_9FUNG	11b549270b646046abda9b4f76bd7ac9	371	MobiDBLite	mobidb-lite	consensus disorder prediction	208	251	-	T	30-01-2025	-	-	-	-
tr|A0A1Y1VFA2|A0A1Y1VFA2_9FUNG	11b549270b646046abda9b4f76bd7ac9	371	MobiDBLite	mobidb-lite	consensus disorder prediction	189	207	-	T	30-01-2025	-	-	-	-
tr|A0A1Y1VFA2|A0A1Y1VFA2_9FUNG	11b549270b646046abda9b4f76bd7ac9	371	SUPERFAMILY	SSF54928	RNA-binding domain, RBD	312	359	2.68E-5	T	30-01-2025	IPR035979	RNA-binding domain superfamily	-	-
tr|A0A1Y1VFA2|A0A1Y1VFA2_9FUNG	11b549270b646046abda9b4f76bd7ac9	371	CDD	cd00780	NTF2	15	131	1.36907E-40	T	30-01-2025	IPR018222	Nuclear transport factor 2, eukaryote	-	-
tr|A0A1Y1VFA2|A0A1Y1VFA2_9FUNG	11b549270b646046abda9b4f76bd7ac9	371	ProSiteProfiles	PS50177	Nuclear transport factor 2 domain profile.	15	131	28.916666	T	30-01-2025	IPR018222	Nuclear transport factor 2, eukaryote	-	-
tr|A0A1Y1VFA2|A0A1Y1VFA2_9FUNG	11b549270b646046abda9b4f76bd7ac9	371	Gene3D	G3DSA:3.10.450.50	-	3	138	2.9E-41	T	30-01-2025	-	-	-	-
tr|A0A1Y1VFA2|A0A1Y1VFA2_9FUNG	11b549270b646046abda9b4f76bd7ac9	371	Gene3D	G3DSA:3.30.70.330	-	273	369	1.2E-5	T	30-01-2025	IPR012677	Nucleotide-binding alpha-beta plait domain superfamily	-	-
tr|A0A1Y1VFA2|A0A1Y1VFA2_9FUNG	11b549270b646046abda9b4f76bd7ac9	371	MobiDBLite	mobidb-lite	consensus disorder prediction	309	323	-	T	30-01-2025	-	-	-	-
tr|A0A833VHE2|A0A833VHE2_9POAL	87418814ddff04eccfb83680a81522da	182	MobiDBLite	mobidb-lite	consensus disorder prediction	43	53	-	T	30-01-2025	-	-	-	-
tr|A0A833VHE2|A0A833VHE2_9POAL	87418814ddff04eccfb83680a81522da	182	Coils	Coil	Coil	148	168	-	T	30-01-2025	-	-	-	-
tr|A0A833VHE2|A0A833VHE2_9POAL	87418814ddff04eccfb83680a81522da	182	PANTHER	PTHR47372	DAUER UP-REGULATED-RELATED	17	170	5.8E-11	T	30-01-2025	-	-	-	-
tr|A0A833VHE2|A0A833VHE2_9POAL	87418814ddff04eccfb83680a81522da	182	Coils	Coil	Coil	79	99	-	T	30-01-2025	-	-	-	-
tr|A0A833VHE2|A0A833VHE2_9POAL	87418814ddff04eccfb83680a81522da	182	MobiDBLite	mobidb-lite	consensus disorder prediction	128	137	-	T	30-01-2025	-	-	-	-
tr|A0A833VHE2|A0A833VHE2_9POAL	87418814ddff04eccfb83680a81522da	182	MobiDBLite	mobidb-lite	consensus disorder prediction	78	120	-	T	30-01-2025	-	-	-	-
tr|A0A833VHE2|A0A833VHE2_9POAL	87418814ddff04eccfb83680a81522da	182	MobiDBLite	mobidb-lite	consensus disorder prediction	43	147	-	T	30-01-2025	-	-	-	-
tr|A0A498JCJ3|A0A498JCJ3_MALDO	a349e4bbac932a196920dbcf518a0653	1444	PANTHER	PTHR32387	WU:FJ29H11	317	705	0.0	T	30-01-2025	IPR052957	Auxin-regulated embryogenesis mediator	-	-
tr|A0A498JCJ3|A0A498JCJ3_MALDO	a349e4bbac932a196920dbcf518a0653	1444	Coils	Coil	Coil	68	88	-	T	30-01-2025	-	-	-	-
tr|A0A498JCJ3|A0A498JCJ3_MALDO	a349e4bbac932a196920dbcf518a0653	1444	Gene3D	G3DSA:3.30.565.10	-	32	188	2.0E-13	T	30-01-2025	IPR036890	Histidine kinase/HSP90-like ATPase superfamily	-	-
tr|A0A498JCJ3|A0A498JCJ3_MALDO	a349e4bbac932a196920dbcf518a0653	1444	SUPERFAMILY	SSF55874	ATPase domain of HSP90 chaperone/DNA topoisomerase II/histidine kinase	58	199	5.52E-16	T	30-01-2025	IPR036890	Histidine kinase/HSP90-like ATPase superfamily	-	-
tr|A0A395H190|A0A395H190_9EURO	8db2e334f07ab4811dd99889c6cd7724	276	MobiDBLite	mobidb-lite	consensus disorder prediction	150	188	-	T	30-01-2025	-	-	-	-
tr|A0A395H190|A0A395H190_9EURO	8db2e334f07ab4811dd99889c6cd7724	276	MobiDBLite	mobidb-lite	consensus disorder prediction	36	137	-	T	30-01-2025	-	-	-	-
tr|A0A395H190|A0A395H190_9EURO	8db2e334f07ab4811dd99889c6cd7724	276	MobiDBLite	mobidb-lite	consensus disorder prediction	239	276	-	T	30-01-2025	-	-	-	-
tr|A0A152A3C2|A0A152A3C2_TIELA	ef22d1e8a8a35e6d468386ba9d531fdf	188	MobiDBLite	mobidb-lite	consensus disorder prediction	145	161	-	T	30-01-2025	-	-	-	-
tr|A0A152A3C2|A0A152A3C2_TIELA	ef22d1e8a8a35e6d468386ba9d531fdf	188	MobiDBLite	mobidb-lite	consensus disorder prediction	179	188	-	T	30-01-2025	-	-	-	-
tr|A0A152A3C2|A0A152A3C2_TIELA	ef22d1e8a8a35e6d468386ba9d531fdf	188	MobiDBLite	mobidb-lite	consensus disorder prediction	88	117	-	T	30-01-2025	-	-	-	-
tr|A0A152A3C2|A0A152A3C2_TIELA	ef22d1e8a8a35e6d468386ba9d531fdf	188	MobiDBLite	mobidb-lite	consensus disorder prediction	63	79	-	T	30-01-2025	-	-	-	-
tr|A0A152A3C2|A0A152A3C2_TIELA	ef22d1e8a8a35e6d468386ba9d531fdf	188	MobiDBLite	mobidb-lite	consensus disorder prediction	39	188	-	T	30-01-2025	-	-	-	-
tr|A0A152A3C2|A0A152A3C2_TIELA	ef22d1e8a8a35e6d468386ba9d531fdf	188	MobiDBLite	mobidb-lite	consensus disorder prediction	44	53	-	T	30-01-2025	-	-	-	-
tr|A0A152A3C2|A0A152A3C2_TIELA	ef22d1e8a8a35e6d468386ba9d531fdf	188	Coils	Coil	Coil	61	81	-	T	30-01-2025	-	-	-	-
tr|A0A152A3C2|A0A152A3C2_TIELA	ef22d1e8a8a35e6d468386ba9d531fdf	188	MobiDBLite	mobidb-lite	consensus disorder prediction	1	20	-	T	30-01-2025	-	-	-	-
tr|A0A1E4RLS0|A0A1E4RLS0_9ASCO	bd080e78a68cd9d3354459ef5d7f7081	349	MobiDBLite	mobidb-lite	consensus disorder prediction	84	239	-	T	30-01-2025	-	-	-	-
tr|A0A1E4RLS0|A0A1E4RLS0_9ASCO	bd080e78a68cd9d3354459ef5d7f7081	349	MobiDBLite	mobidb-lite	consensus disorder prediction	226	238	-	T	30-01-2025	-	-	-	-
tr|A0A1E4RLS0|A0A1E4RLS0_9ASCO	bd080e78a68cd9d3354459ef5d7f7081	349	MobiDBLite	mobidb-lite	consensus disorder prediction	86	219	-	T	30-01-2025	-	-	-	-
tr|A0A1E4RLS0|A0A1E4RLS0_9ASCO	bd080e78a68cd9d3354459ef5d7f7081	349	MobiDBLite	mobidb-lite	consensus disorder prediction	252	275	-	T	30-01-2025	-	-	-	-
tr|A0A1E4RLS0|A0A1E4RLS0_9ASCO	bd080e78a68cd9d3354459ef5d7f7081	349	Pfam	PF04478	Mid2 like cell wall stress sensor	231	307	5.4E-7	T	30-01-2025	IPR007567	Mid2 domain	-	-
tr|A0A1E4RLS0|A0A1E4RLS0_9ASCO	bd080e78a68cd9d3354459ef5d7f7081	349	MobiDBLite	mobidb-lite	consensus disorder prediction	253	274	-	T	30-01-2025	-	-	-	-
tr|A0A428T8I4|A0A428T8I4_9HYPO	127c1c93925639e8a6d1200037635d95	1342	Gene3D	G3DSA:3.30.565.10	-	79	170	4.6E-7	T	30-01-2025	IPR036890	Histidine kinase/HSP90-like ATPase superfamily	-	-
tr|A0A428T8I4|A0A428T8I4_9HYPO	127c1c93925639e8a6d1200037635d95	1342	PANTHER	PTHR32387	WU:FJ29H11	17	515	9.1E-54	T	30-01-2025	IPR052957	Auxin-regulated embryogenesis mediator	-	-
tr|A0A428T8I4|A0A428T8I4_9HYPO	127c1c93925639e8a6d1200037635d95	1342	SUPERFAMILY	SSF55874	ATPase domain of HSP90 chaperone/DNA topoisomerase II/histidine kinase	39	152	2.06E-12	T	30-01-2025	IPR036890	Histidine kinase/HSP90-like ATPase superfamily	-	-
tr|A0A428T8I4|A0A428T8I4_9HYPO	127c1c93925639e8a6d1200037635d95	1342	MobiDBLite	mobidb-lite	consensus disorder prediction	1	21	-	T	30-01-2025	-	-	-	-
tr|A0A6H5G331|A0A6H5G331_9HEMI	db5afd27cabb0efd056ae7f4198b0f0e	307	Coils	Coil	Coil	77	101	-	T	30-01-2025	-	-	-	-
tr|A0A6H5G331|A0A6H5G331_9HEMI	db5afd27cabb0efd056ae7f4198b0f0e	307	Coils	Coil	Coil	175	205	-	T	30-01-2025	-	-	-	-
tr|A0A6H5G331|A0A6H5G331_9HEMI	db5afd27cabb0efd056ae7f4198b0f0e	307	MobiDBLite	mobidb-lite	consensus disorder prediction	187	197	-	T	30-01-2025	-	-	-	-
tr|A0A6H5G331|A0A6H5G331_9HEMI	db5afd27cabb0efd056ae7f4198b0f0e	307	MobiDBLite	mobidb-lite	consensus disorder prediction	198	225	-	T	30-01-2025	-	-	-	-
tr|A0A6H5G331|A0A6H5G331_9HEMI	db5afd27cabb0efd056ae7f4198b0f0e	307	MobiDBLite	mobidb-lite	consensus disorder prediction	169	186	-	T	30-01-2025	-	-	-	-
tr|A0A6H5G331|A0A6H5G331_9HEMI	db5afd27cabb0efd056ae7f4198b0f0e	307	MobiDBLite	mobidb-lite	consensus disorder prediction	76	225	-	T	30-01-2025	-	-	-	-
tr|A0A6H5G331|A0A6H5G331_9HEMI	db5afd27cabb0efd056ae7f4198b0f0e	307	MobiDBLite	mobidb-lite	consensus disorder prediction	157	168	-	T	30-01-2025	-	-	-	-
tr|A0A6H5G331|A0A6H5G331_9HEMI	db5afd27cabb0efd056ae7f4198b0f0e	307	MobiDBLite	mobidb-lite	consensus disorder prediction	76	156	-	T	30-01-2025	-	-	-	-
tr|A0A7G2CF44|A0A7G2CF44_9TRYP	b2306c76f5424f4284b8f62791c05757	449	MobiDBLite	mobidb-lite	consensus disorder prediction	342	352	-	T	30-01-2025	-	-	-	-
tr|A0A7G2CF44|A0A7G2CF44_9TRYP	b2306c76f5424f4284b8f62791c05757	449	MobiDBLite	mobidb-lite	consensus disorder prediction	175	190	-	T	30-01-2025	-	-	-	-
tr|A0A7G2CF44|A0A7G2CF44_9TRYP	b2306c76f5424f4284b8f62791c05757	449	MobiDBLite	mobidb-lite	consensus disorder prediction	208	226	-	T	30-01-2025	-	-	-	-
tr|A0A7G2CF44|A0A7G2CF44_9TRYP	b2306c76f5424f4284b8f62791c05757	449	MobiDBLite	mobidb-lite	consensus disorder prediction	342	363	-	T	30-01-2025	-	-	-	-
tr|A0A7G2CF44|A0A7G2CF44_9TRYP	b2306c76f5424f4284b8f62791c05757	449	MobiDBLite	mobidb-lite	consensus disorder prediction	439	449	-	T	30-01-2025	-	-	-	-
tr|A0A7G2CF44|A0A7G2CF44_9TRYP	b2306c76f5424f4284b8f62791c05757	449	MobiDBLite	mobidb-lite	consensus disorder prediction	124	167	-	T	30-01-2025	-	-	-	-
tr|A0A7G2CF44|A0A7G2CF44_9TRYP	b2306c76f5424f4284b8f62791c05757	449	MobiDBLite	mobidb-lite	consensus disorder prediction	239	255	-	T	30-01-2025	-	-	-	-
tr|A0A7G2CF44|A0A7G2CF44_9TRYP	b2306c76f5424f4284b8f62791c05757	449	MobiDBLite	mobidb-lite	consensus disorder prediction	122	270	-	T	30-01-2025	-	-	-	-
tr|A0A7G2CF44|A0A7G2CF44_9TRYP	b2306c76f5424f4284b8f62791c05757	449	MobiDBLite	mobidb-lite	consensus disorder prediction	428	449	-	T	30-01-2025	-	-	-	-
tr|A8NUQ4|A8NUQ4_COPC7	a6e05fd0d811b8b656d2bd27d52bdab7	397	MobiDBLite	mobidb-lite	consensus disorder prediction	284	293	-	T	30-01-2025	-	-	-	-
tr|A8NUQ4|A8NUQ4_COPC7	a6e05fd0d811b8b656d2bd27d52bdab7	397	MobiDBLite	mobidb-lite	consensus disorder prediction	51	60	-	T	30-01-2025	-	-	-	-
tr|A8NUQ4|A8NUQ4_COPC7	a6e05fd0d811b8b656d2bd27d52bdab7	397	MobiDBLite	mobidb-lite	consensus disorder prediction	222	232	-	T	30-01-2025	-	-	-	-
tr|A8NUQ4|A8NUQ4_COPC7	a6e05fd0d811b8b656d2bd27d52bdab7	397	Coils	Coil	Coil	183	214	-	T	30-01-2025	-	-	-	-
tr|A8NUQ4|A8NUQ4_COPC7	a6e05fd0d811b8b656d2bd27d52bdab7	397	MobiDBLite	mobidb-lite	consensus disorder prediction	161	328	-	T	30-01-2025	-	-	-	-
tr|A8NUQ4|A8NUQ4_COPC7	a6e05fd0d811b8b656d2bd27d52bdab7	397	MobiDBLite	mobidb-lite	consensus disorder prediction	303	312	-	T	30-01-2025	-	-	-	-
tr|A8NUQ4|A8NUQ4_COPC7	a6e05fd0d811b8b656d2bd27d52bdab7	397	MobiDBLite	mobidb-lite	consensus disorder prediction	61	88	-	T	30-01-2025	-	-	-	-
tr|A8NUQ4|A8NUQ4_COPC7	a6e05fd0d811b8b656d2bd27d52bdab7	397	MobiDBLite	mobidb-lite	consensus disorder prediction	193	210	-	T	30-01-2025	-	-	-	-
tr|A8NUQ4|A8NUQ4_COPC7	a6e05fd0d811b8b656d2bd27d52bdab7	397	MobiDBLite	mobidb-lite	consensus disorder prediction	343	397	-	T	30-01-2025	-	-	-	-
tr|A8NUQ4|A8NUQ4_COPC7	a6e05fd0d811b8b656d2bd27d52bdab7	397	MobiDBLite	mobidb-lite	consensus disorder prediction	317	328	-	T	30-01-2025	-	-	-	-
tr|A8NUQ4|A8NUQ4_COPC7	a6e05fd0d811b8b656d2bd27d52bdab7	397	MobiDBLite	mobidb-lite	consensus disorder prediction	34	48	-	T	30-01-2025	-	-	-	-
tr|A8NUQ4|A8NUQ4_COPC7	a6e05fd0d811b8b656d2bd27d52bdab7	397	MobiDBLite	mobidb-lite	consensus disorder prediction	1	11	-	T	30-01-2025	-	-	-	-
tr|A8NUQ4|A8NUQ4_COPC7	a6e05fd0d811b8b656d2bd27d52bdab7	397	MobiDBLite	mobidb-lite	consensus disorder prediction	1	107	-	T	30-01-2025	-	-	-	-
tr|A8NUQ4|A8NUQ4_COPC7	a6e05fd0d811b8b656d2bd27d52bdab7	397	MobiDBLite	mobidb-lite	consensus disorder prediction	233	254	-	T	30-01-2025	-	-	-	-
tr|L1JQQ3|L1JQQ3_GUITC	c94ec88de4fdc82428792a71908adb0d	699	MobiDBLite	mobidb-lite	consensus disorder prediction	1	14	-	T	30-01-2025	-	-	-	-
tr|L1JQQ3|L1JQQ3_GUITC	c94ec88de4fdc82428792a71908adb0d	699	MobiDBLite	mobidb-lite	consensus disorder prediction	334	344	-	T	30-01-2025	-	-	-	-
tr|L1JQQ3|L1JQQ3_GUITC	c94ec88de4fdc82428792a71908adb0d	699	MobiDBLite	mobidb-lite	consensus disorder prediction	446	517	-	T	30-01-2025	-	-	-	-
tr|L1JQQ3|L1JQQ3_GUITC	c94ec88de4fdc82428792a71908adb0d	699	MobiDBLite	mobidb-lite	consensus disorder prediction	193	217	-	T	30-01-2025	-	-	-	-
tr|L1JQQ3|L1JQQ3_GUITC	c94ec88de4fdc82428792a71908adb0d	699	MobiDBLite	mobidb-lite	consensus disorder prediction	51	62	-	T	30-01-2025	-	-	-	-
tr|L1JQQ3|L1JQQ3_GUITC	c94ec88de4fdc82428792a71908adb0d	699	MobiDBLite	mobidb-lite	consensus disorder prediction	451	463	-	T	30-01-2025	-	-	-	-
tr|L1JQQ3|L1JQQ3_GUITC	c94ec88de4fdc82428792a71908adb0d	699	MobiDBLite	mobidb-lite	consensus disorder prediction	64	73	-	T	30-01-2025	-	-	-	-
tr|L1JQQ3|L1JQQ3_GUITC	c94ec88de4fdc82428792a71908adb0d	699	MobiDBLite	mobidb-lite	consensus disorder prediction	470	489	-	T	30-01-2025	-	-	-	-
tr|L1JQQ3|L1JQQ3_GUITC	c94ec88de4fdc82428792a71908adb0d	699	MobiDBLite	mobidb-lite	consensus disorder prediction	148	162	-	T	30-01-2025	-	-	-	-
tr|L1JQQ3|L1JQQ3_GUITC	c94ec88de4fdc82428792a71908adb0d	699	MobiDBLite	mobidb-lite	consensus disorder prediction	218	236	-	T	30-01-2025	-	-	-	-
tr|L1JQQ3|L1JQQ3_GUITC	c94ec88de4fdc82428792a71908adb0d	699	Coils	Coil	Coil	229	346	-	T	30-01-2025	-	-	-	-
tr|L1JQQ3|L1JQQ3_GUITC	c94ec88de4fdc82428792a71908adb0d	699	MobiDBLite	mobidb-lite	consensus disorder prediction	74	91	-	T	30-01-2025	-	-	-	-
tr|L1JQQ3|L1JQQ3_GUITC	c94ec88de4fdc82428792a71908adb0d	699	MobiDBLite	mobidb-lite	consensus disorder prediction	1	365	-	T	30-01-2025	-	-	-	-
tr|L1JQQ3|L1JQQ3_GUITC	c94ec88de4fdc82428792a71908adb0d	699	MobiDBLite	mobidb-lite	consensus disorder prediction	346	355	-	T	30-01-2025	-	-	-	-
tr|L1JQQ3|L1JQQ3_GUITC	c94ec88de4fdc82428792a71908adb0d	699	MobiDBLite	mobidb-lite	consensus disorder prediction	297	333	-	T	30-01-2025	-	-	-	-
tr|L1JQQ3|L1JQQ3_GUITC	c94ec88de4fdc82428792a71908adb0d	699	MobiDBLite	mobidb-lite	consensus disorder prediction	245	296	-	T	30-01-2025	-	-	-	-
tr|A0A9P4MVR0|A0A9P4MVR0_9PLEO	62c124d8ad154ad77e43bd775811d3e0	1710	SUPERFAMILY	SSF55874	ATPase domain of HSP90 chaperone/DNA topoisomerase II/histidine kinase	6	180	2.76E-26	T	30-01-2025	IPR036890	Histidine kinase/HSP90-like ATPase superfamily	-	-
tr|A0A9P4MVR0|A0A9P4MVR0_9PLEO	62c124d8ad154ad77e43bd775811d3e0	1710	MobiDBLite	mobidb-lite	consensus disorder prediction	1442	1473	-	T	30-01-2025	-	-	-	-
tr|A0A9P4MVR0|A0A9P4MVR0_9PLEO	62c124d8ad154ad77e43bd775811d3e0	1710	Gene3D	G3DSA:3.30.565.10	-	2	187	6.1E-20	T	30-01-2025	IPR036890	Histidine kinase/HSP90-like ATPase superfamily	-	-
tr|A0A9P4MVR0|A0A9P4MVR0_9PLEO	62c124d8ad154ad77e43bd775811d3e0	1710	MobiDBLite	mobidb-lite	consensus disorder prediction	299	323	-	T	30-01-2025	-	-	-	-
tr|A0A9P4MVR0|A0A9P4MVR0_9PLEO	62c124d8ad154ad77e43bd775811d3e0	1710	PANTHER	PTHR47839	DOMAIN PROTEIN, PUTATIVE (AFU_ORTHOLOGUE AFUA_6G04830)-RELATED	2	1705	0.0	T	30-01-2025	-	-	-	-
tr|A0A9P4MVR0|A0A9P4MVR0_9PLEO	62c124d8ad154ad77e43bd775811d3e0	1710	Pfam	PF12449	Protein of unknown function (DUF3684)	198	1287	0.0	T	30-01-2025	IPR022155	Protein of unknown function DUF3684	-	-
tr|A0A9P4MVR0|A0A9P4MVR0_9PLEO	62c124d8ad154ad77e43bd775811d3e0	1710	Coils	Coil	Coil	1403	1433	-	T	30-01-2025	-	-	-	-
tr|A0A9P4MVR0|A0A9P4MVR0_9PLEO	62c124d8ad154ad77e43bd775811d3e0	1710	PRINTS	PR00775	90kDa heat shock protein signature	25	47	1.3E-5	T	30-01-2025	IPR020575	Heat shock protein Hsp90, N-terminal	-	-
tr|A0A9P4MVR0|A0A9P4MVR0_9PLEO	62c124d8ad154ad77e43bd775811d3e0	1710	PRINTS	PR00775	90kDa heat shock protein signature	112	134	1.3E-5	T	30-01-2025	IPR020575	Heat shock protein Hsp90, N-terminal	-	-
tr|A0A7J7N1E7|A0A7J7N1E7_9MAGN	2ce41965a08e67398f4705ab87dfb8e8	4721	Gene3D	G3DSA:3.30.40.10	Zinc/RING finger domain, C3HC4 (zinc finger)	4653	4720	3.4E-14	T	30-01-2025	IPR013083	Zinc finger, RING/FYVE/PHD-type	-	-
tr|A0A7J7N1E7|A0A7J7N1E7_9MAGN	2ce41965a08e67398f4705ab87dfb8e8	4721	ProSiteProfiles	PS50089	Zinc finger RING-type profile.	4675	4709	12.061441	T	30-01-2025	IPR001841	Zinc finger, RING-type	-	-
tr|A0A7J7N1E7|A0A7J7N1E7_9MAGN	2ce41965a08e67398f4705ab87dfb8e8	4721	Gene3D	G3DSA:3.30.565.10	-	18	209	5.4E-6	T	30-01-2025	IPR036890	Histidine kinase/HSP90-like ATPase superfamily	-	-
tr|A0A7J7N1E7|A0A7J7N1E7_9MAGN	2ce41965a08e67398f4705ab87dfb8e8	4721	PANTHER	PTHR15600	SACSIN	7	1921	0.0	T	30-01-2025	IPR052972	Sacsin chaperone regulator	-	-
tr|A0A7J7N1E7|A0A7J7N1E7_9MAGN	2ce41965a08e67398f4705ab87dfb8e8	4721	SUPERFAMILY	SSF57850	RING/U-box	4674	4714	3.53E-9	T	30-01-2025	-	-	-	-
tr|A0A7J7N1E7|A0A7J7N1E7_9MAGN	2ce41965a08e67398f4705ab87dfb8e8	4721	SMART	SM00184	ring_2	4675	4708	4.5E-5	T	30-01-2025	IPR001841	Zinc finger, RING-type	-	-
tr|A0A7J7N1E7|A0A7J7N1E7_9MAGN	2ce41965a08e67398f4705ab87dfb8e8	4721	SUPERFAMILY	SSF55874	ATPase domain of HSP90 chaperone/DNA topoisomerase II/histidine kinase	1384	1568	4.51E-14	T	30-01-2025	IPR036890	Histidine kinase/HSP90-like ATPase superfamily	-	-
tr|A0A7J7N1E7|A0A7J7N1E7_9MAGN	2ce41965a08e67398f4705ab87dfb8e8	4721	SUPERFAMILY	SSF55874	ATPase domain of HSP90 chaperone/DNA topoisomerase II/histidine kinase	28	194	2.93E-14	T	30-01-2025	IPR036890	Histidine kinase/HSP90-like ATPase superfamily	-	-
tr|A0A7J7N1E7|A0A7J7N1E7_9MAGN	2ce41965a08e67398f4705ab87dfb8e8	4721	Pfam	PF13920	Zinc finger, C3HC4 type (RING finger)	4674	4713	6.1E-7	T	30-01-2025	-	-	-	-
tr|A0A833T3W1|A0A833T3W1_PHYIN	7a556520f85666f1e2f54beb66f995f2	3339	Coils	Coil	Coil	3246	3266	-	T	30-01-2025	-	-	-	-
tr|A0A833T3W1|A0A833T3W1_PHYIN	7a556520f85666f1e2f54beb66f995f2	3339	MobiDBLite	mobidb-lite	consensus disorder prediction	2158	2238	-	T	30-01-2025	-	-	-	-
tr|A0A833T3W1|A0A833T3W1_PHYIN	7a556520f85666f1e2f54beb66f995f2	3339	SUPERFAMILY	SSF57850	RING/U-box	3273	3331	1.92E-13	T	30-01-2025	-	-	-	-
tr|A0A833T3W1|A0A833T3W1_PHYIN	7a556520f85666f1e2f54beb66f995f2	3339	CDD	cd16449	RING-HC	3288	3325	2.25909E-11	T	30-01-2025	-	-	-	-
tr|A0A833T3W1|A0A833T3W1_PHYIN	7a556520f85666f1e2f54beb66f995f2	3339	MobiDBLite	mobidb-lite	consensus disorder prediction	2183	2198	-	T	30-01-2025	-	-	-	-
tr|A0A833T3W1|A0A833T3W1_PHYIN	7a556520f85666f1e2f54beb66f995f2	3339	Coils	Coil	Coil	2149	2169	-	T	30-01-2025	-	-	-	-
tr|A0A833T3W1|A0A833T3W1_PHYIN	7a556520f85666f1e2f54beb66f995f2	3339	ProSitePatterns	PS00518	Zinc finger RING-type signature.	3305	3314	-	T	30-01-2025	IPR017907	Zinc finger, RING-type, conserved site	-	-
tr|A0A833T3W1|A0A833T3W1_PHYIN	7a556520f85666f1e2f54beb66f995f2	3339	MobiDBLite	mobidb-lite	consensus disorder prediction	2158	2168	-	T	30-01-2025	-	-	-	-
tr|A0A833T3W1|A0A833T3W1_PHYIN	7a556520f85666f1e2f54beb66f995f2	3339	Pfam	PF13920	Zinc finger, C3HC4 type (RING finger)	3288	3330	2.3E-7	T	30-01-2025	-	-	-	-
tr|A0A833T3W1|A0A833T3W1_PHYIN	7a556520f85666f1e2f54beb66f995f2	3339	Gene3D	G3DSA:3.30.40.10	Zinc/RING finger domain, C3HC4 (zinc finger)	3271	3338	3.7E-14	T	30-01-2025	IPR013083	Zinc finger, RING/FYVE/PHD-type	-	-
tr|A0A833T3W1|A0A833T3W1_PHYIN	7a556520f85666f1e2f54beb66f995f2	3339	MobiDBLite	mobidb-lite	consensus disorder prediction	2214	2224	-	T	30-01-2025	-	-	-	-
tr|A0A833T3W1|A0A833T3W1_PHYIN	7a556520f85666f1e2f54beb66f995f2	3339	ProSiteProfiles	PS50089	Zinc finger RING-type profile.	3290	3326	13.035139	T	30-01-2025	IPR001841	Zinc finger, RING-type	-	-
tr|A0A833T3W1|A0A833T3W1_PHYIN	7a556520f85666f1e2f54beb66f995f2	3339	SMART	SM00184	ring_2	3290	3325	4.0E-7	T	30-01-2025	IPR001841	Zinc finger, RING-type	-	-
tr|A0A833T3W1|A0A833T3W1_PHYIN	7a556520f85666f1e2f54beb66f995f2	3339	SUPERFAMILY	SSF55874	ATPase domain of HSP90 chaperone/DNA topoisomerase II/histidine kinase	7	64	6.62E-5	T	30-01-2025	IPR036890	Histidine kinase/HSP90-like ATPase superfamily	-	-
tr|A0A833T3W1|A0A833T3W1_PHYIN	7a556520f85666f1e2f54beb66f995f2	3339	PANTHER	PTHR15600	SACSIN	1	431	0.0	T	30-01-2025	IPR052972	Sacsin chaperone regulator	-	-
tr|A0A7M7GD48|A0A7M7GD48_NASVI	0ab5dcad0d84c1b042a2c2b5168bfc0e	265	SUPERFAMILY	SSF109715	DEK C-terminal domain	5	58	6.93E-14	T	30-01-2025	-	-	-	-
tr|A0A7M7GD48|A0A7M7GD48_NASVI	0ab5dcad0d84c1b042a2c2b5168bfc0e	265	ProSiteProfiles	PS51925	SWIB/MDM2 domain profile.	188	265	20.278353	T	30-01-2025	IPR003121	SWIB/MDM2 domain	-	-
tr|A0A7M7GD48|A0A7M7GD48_NASVI	0ab5dcad0d84c1b042a2c2b5168bfc0e	265	MobiDBLite	mobidb-lite	consensus disorder prediction	74	97	-	T	30-01-2025	-	-	-	-
tr|A0A7M7GD48|A0A7M7GD48_NASVI	0ab5dcad0d84c1b042a2c2b5168bfc0e	265	PANTHER	PTHR13844	SWI/SNF-RELATED MATRIX-ASSOCIATED ACTIN-DEPENDENT REGULATOR OF CHROMATIN SUBFAMILY D	14	263	1.1E-36	T	30-01-2025	-	-	-	-
tr|A0A7M7GD48|A0A7M7GD48_NASVI	0ab5dcad0d84c1b042a2c2b5168bfc0e	265	MobiDBLite	mobidb-lite	consensus disorder prediction	101	116	-	T	30-01-2025	-	-	-	-
tr|A0A7M7GD48|A0A7M7GD48_NASVI	0ab5dcad0d84c1b042a2c2b5168bfc0e	265	MobiDBLite	mobidb-lite	consensus disorder prediction	58	189	-	T	30-01-2025	-	-	-	-
tr|A0A7M7GD48|A0A7M7GD48_NASVI	0ab5dcad0d84c1b042a2c2b5168bfc0e	265	CDD	cd10567	SWIB-MDM2_like	194	263	6.19392E-29	T	30-01-2025	-	-	-	-
tr|A0A7M7GD48|A0A7M7GD48_NASVI	0ab5dcad0d84c1b042a2c2b5168bfc0e	265	Gene3D	G3DSA:1.10.10.60	-	1	60	6.7E-13	T	30-01-2025	-	-	-	-
tr|A0A7M7GD48|A0A7M7GD48_NASVI	0ab5dcad0d84c1b042a2c2b5168bfc0e	265	MobiDBLite	mobidb-lite	consensus disorder prediction	120	134	-	T	30-01-2025	-	-	-	-
tr|A0A7M7GD48|A0A7M7GD48_NASVI	0ab5dcad0d84c1b042a2c2b5168bfc0e	265	SUPERFAMILY	SSF47592	SWIB/MDM2 domain	186	264	6.54E-24	T	30-01-2025	IPR036885	SWIB/MDM2 domain superfamily	-	-
tr|A0A7M7GD48|A0A7M7GD48_NASVI	0ab5dcad0d84c1b042a2c2b5168bfc0e	265	Pfam	PF08766	DEK C terminal domain	5	57	2.9E-13	T	30-01-2025	IPR014876	DEK, C-terminal	-	-
tr|A0A7M7GD48|A0A7M7GD48_NASVI	0ab5dcad0d84c1b042a2c2b5168bfc0e	265	Pfam	PF02201	SWIB/MDM2 domain	193	263	1.0E-20	T	30-01-2025	IPR003121	SWIB/MDM2 domain	-	-
tr|A0A7M7GD48|A0A7M7GD48_NASVI	0ab5dcad0d84c1b042a2c2b5168bfc0e	265	Coils	Coil	Coil	69	100	-	T	30-01-2025	-	-	-	-
tr|A0A7M7GD48|A0A7M7GD48_NASVI	0ab5dcad0d84c1b042a2c2b5168bfc0e	265	MobiDBLite	mobidb-lite	consensus disorder prediction	138	157	-	T	30-01-2025	-	-	-	-
tr|A0A7M7GD48|A0A7M7GD48_NASVI	0ab5dcad0d84c1b042a2c2b5168bfc0e	265	MobiDBLite	mobidb-lite	consensus disorder prediction	178	187	-	T	30-01-2025	-	-	-	-
tr|A0A7M7GD48|A0A7M7GD48_NASVI	0ab5dcad0d84c1b042a2c2b5168bfc0e	265	Gene3D	G3DSA:1.10.245.10	SWIB/MDM2 domain	182	265	5.1E-26	T	30-01-2025	IPR036885	SWIB/MDM2 domain superfamily	-	-
tr|A0A7M7GD48|A0A7M7GD48_NASVI	0ab5dcad0d84c1b042a2c2b5168bfc0e	265	ProSiteProfiles	PS51998	DEK C-terminal (DEK-C) domain profile.	3	58	22.651236	T	30-01-2025	IPR014876	DEK, C-terminal	-	-
tr|A0A7M7GD48|A0A7M7GD48_NASVI	0ab5dcad0d84c1b042a2c2b5168bfc0e	265	SMART	SM00151	swib_2	189	265	3.3E-20	T	30-01-2025	IPR019835	SWIB domain	-	-
tr|A0A166NEU2|A0A166NEU2_9EURO	01a521205fc91a8ad84c8c2d3d841617	1692	MobiDBLite	mobidb-lite	consensus disorder prediction	1443	1525	-	T	30-01-2025	-	-	-	-
tr|A0A166NEU2|A0A166NEU2_9EURO	01a521205fc91a8ad84c8c2d3d841617	1692	Pfam	PF12449	Protein of unknown function (DUF3684)	205	1288	0.0	T	30-01-2025	IPR022155	Protein of unknown function DUF3684	-	-
tr|A0A166NEU2|A0A166NEU2_9EURO	01a521205fc91a8ad84c8c2d3d841617	1692	MobiDBLite	mobidb-lite	consensus disorder prediction	1504	1516	-	T	30-01-2025	-	-	-	-
tr|A0A166NEU2|A0A166NEU2_9EURO	01a521205fc91a8ad84c8c2d3d841617	1692	SUPERFAMILY	SSF55874	ATPase domain of HSP90 chaperone/DNA topoisomerase II/histidine kinase	20	231	1.26E-30	T	30-01-2025	IPR036890	Histidine kinase/HSP90-like ATPase superfamily	-	-
tr|A0A166NEU2|A0A166NEU2_9EURO	01a521205fc91a8ad84c8c2d3d841617	1692	Coils	Coil	Coil	1400	1434	-	T	30-01-2025	-	-	-	-
tr|A0A166NEU2|A0A166NEU2_9EURO	01a521205fc91a8ad84c8c2d3d841617	1692	Gene3D	G3DSA:3.30.565.10	-	7	191	1.8E-19	T	30-01-2025	IPR036890	Histidine kinase/HSP90-like ATPase superfamily	-	-
tr|A0A166NEU2|A0A166NEU2_9EURO	01a521205fc91a8ad84c8c2d3d841617	1692	PANTHER	PTHR47839	DOMAIN PROTEIN, PUTATIVE (AFU_ORTHOLOGUE AFUA_6G04830)-RELATED	4	1692	0.0	T	30-01-2025	-	-	-	-
tr|S3CIK0|S3CIK0_GLAL2	2495487d6fd15858dbb8fcbff0355885	2674	Pfam	PF00651	BTB/POZ domain	2534	2579	0.015	T	30-01-2025	IPR000210	BTB/POZ domain	-	-
tr|S3CIK0|S3CIK0_GLAL2	2495487d6fd15858dbb8fcbff0355885	2674	SUPERFAMILY	SSF55874	ATPase domain of HSP90 chaperone/DNA topoisomerase II/histidine kinase	1314	1430	2.59E-6	T	30-01-2025	IPR036890	Histidine kinase/HSP90-like ATPase superfamily	-	-
tr|S3CIK0|S3CIK0_GLAL2	2495487d6fd15858dbb8fcbff0355885	2674	Coils	Coil	Coil	2580	2600	-	T	30-01-2025	-	-	-	-
tr|S3CIK0|S3CIK0_GLAL2	2495487d6fd15858dbb8fcbff0355885	2674	Coils	Coil	Coil	1274	1294	-	T	30-01-2025	-	-	-	-
tr|S3CIK0|S3CIK0_GLAL2	2495487d6fd15858dbb8fcbff0355885	2674	PANTHER	PTHR46919	ZINC FINGER, C3HC4 TYPE (RING FINGER) FAMILY PROTEIN	881	1351	0.0	T	30-01-2025	-	-	-	-
tr|S3CIK0|S3CIK0_GLAL2	2495487d6fd15858dbb8fcbff0355885	2674	SUPERFAMILY	SSF55874	ATPase domain of HSP90 chaperone/DNA topoisomerase II/histidine kinase	14	182	3.01E-14	T	30-01-2025	IPR036890	Histidine kinase/HSP90-like ATPase superfamily	-	-
tr|S3CIK0|S3CIK0_GLAL2	2495487d6fd15858dbb8fcbff0355885	2674	Gene3D	G3DSA:3.30.710.10	Potassium Channel Kv1.1; Chain A	2527	2671	7.2E-11	T	30-01-2025	IPR011333	SKP1/BTB/POZ domain superfamily	-	-
tr|S3CIK0|S3CIK0_GLAL2	2495487d6fd15858dbb8fcbff0355885	2674	ProSiteProfiles	PS50097	BTB domain profile.	2544	2604	10.737003	T	30-01-2025	IPR000210	BTB/POZ domain	-	-
tr|S3CIK0|S3CIK0_GLAL2	2495487d6fd15858dbb8fcbff0355885	2674	SUPERFAMILY	SSF54695	POZ domain	2531	2625	2.75E-8	T	30-01-2025	IPR011333	SKP1/BTB/POZ domain superfamily	-	-
tr|A0A2K3DQW4|A0A2K3DQW4_CHLRE	11b35f218702e825bde26243babca58d	432	MobiDBLite	mobidb-lite	consensus disorder prediction	75	84	-	T	30-01-2025	-	-	-	-
tr|A0A2K3DQW4|A0A2K3DQW4_CHLRE	11b35f218702e825bde26243babca58d	432	MobiDBLite	mobidb-lite	consensus disorder prediction	303	331	-	T	30-01-2025	-	-	-	-
tr|A0A2K3DQW4|A0A2K3DQW4_CHLRE	11b35f218702e825bde26243babca58d	432	MobiDBLite	mobidb-lite	consensus disorder prediction	332	348	-	T	30-01-2025	-	-	-	-
tr|A0A2K3DQW4|A0A2K3DQW4_CHLRE	11b35f218702e825bde26243babca58d	432	MobiDBLite	mobidb-lite	consensus disorder prediction	1	140	-	T	30-01-2025	-	-	-	-
tr|A0A2K3DQW4|A0A2K3DQW4_CHLRE	11b35f218702e825bde26243babca58d	432	MobiDBLite	mobidb-lite	consensus disorder prediction	379	395	-	T	30-01-2025	-	-	-	-
tr|A0A2K3DQW4|A0A2K3DQW4_CHLRE	11b35f218702e825bde26243babca58d	432	MobiDBLite	mobidb-lite	consensus disorder prediction	287	296	-	T	30-01-2025	-	-	-	-
tr|A0A2K3DQW4|A0A2K3DQW4_CHLRE	11b35f218702e825bde26243babca58d	432	MobiDBLite	mobidb-lite	consensus disorder prediction	237	279	-	T	30-01-2025	-	-	-	-
tr|A0A2K3DQW4|A0A2K3DQW4_CHLRE	11b35f218702e825bde26243babca58d	432	MobiDBLite	mobidb-lite	consensus disorder prediction	20	53	-	T	30-01-2025	-	-	-	-
tr|A0A2K3DQW4|A0A2K3DQW4_CHLRE	11b35f218702e825bde26243babca58d	432	MobiDBLite	mobidb-lite	consensus disorder prediction	175	207	-	T	30-01-2025	-	-	-	-
tr|A0A2K3DQW4|A0A2K3DQW4_CHLRE	11b35f218702e825bde26243babca58d	432	MobiDBLite	mobidb-lite	consensus disorder prediction	62	74	-	T	30-01-2025	-	-	-	-
tr|A0A2K3DQW4|A0A2K3DQW4_CHLRE	11b35f218702e825bde26243babca58d	432	MobiDBLite	mobidb-lite	consensus disorder prediction	159	415	-	T	30-01-2025	-	-	-	-
tr|A0A2K3DQW4|A0A2K3DQW4_CHLRE	11b35f218702e825bde26243babca58d	432	MobiDBLite	mobidb-lite	consensus disorder prediction	364	374	-	T	30-01-2025	-	-	-	-
tr|A0A2K3DQW4|A0A2K3DQW4_CHLRE	11b35f218702e825bde26243babca58d	432	Coils	Coil	Coil	30	50	-	T	30-01-2025	-	-	-	-
tr|A0A2K3DQW4|A0A2K3DQW4_CHLRE	11b35f218702e825bde26243babca58d	432	MobiDBLite	mobidb-lite	consensus disorder prediction	98	134	-	T	30-01-2025	-	-	-	-
tr|A0A2K3DQW4|A0A2K3DQW4_CHLRE	11b35f218702e825bde26243babca58d	432	PANTHER	PTHR22093	LEUKOCYTE RECEPTOR CLUSTER LRC MEMBER 1	304	430	5.4E-63	T	30-01-2025	IPR039875	Leukocyte receptor cluster member 1-like	-	-
tr|J4H2P0|J4H2P0_9APHY	9b18e429d5959945e26a79c9ac963fb7	2665	SUPERFAMILY	SSF55874	ATPase domain of HSP90 chaperone/DNA topoisomerase II/histidine kinase	25	132	7.74E-11	T	30-01-2025	IPR036890	Histidine kinase/HSP90-like ATPase superfamily	-	-
tr|J4H2P0|J4H2P0_9APHY	9b18e429d5959945e26a79c9ac963fb7	2665	Gene3D	G3DSA:3.30.565.10	-	19	211	1.6E-7	T	30-01-2025	IPR036890	Histidine kinase/HSP90-like ATPase superfamily	-	-
tr|J4H2P0|J4H2P0_9APHY	9b18e429d5959945e26a79c9ac963fb7	2665	SMART	SM00225	BTB_4	2517	2622	1.4E-12	T	30-01-2025	IPR000210	BTB/POZ domain	-	-
tr|J4H2P0|J4H2P0_9APHY	9b18e429d5959945e26a79c9ac963fb7	2665	ProSiteProfiles	PS50097	BTB domain profile.	2517	2588	14.459764	T	30-01-2025	IPR000210	BTB/POZ domain	-	-
tr|J4H2P0|J4H2P0_9APHY	9b18e429d5959945e26a79c9ac963fb7	2665	Coils	Coil	Coil	2632	2652	-	T	30-01-2025	-	-	-	-
tr|J4H2P0|J4H2P0_9APHY	9b18e429d5959945e26a79c9ac963fb7	2665	SUPERFAMILY	SSF54695	POZ domain	2497	2620	2.75E-17	T	30-01-2025	IPR011333	SKP1/BTB/POZ domain superfamily	-	-
tr|J4H2P0|J4H2P0_9APHY	9b18e429d5959945e26a79c9ac963fb7	2665	CDD	cd18186	BTB_POZ_ZBTB_KLHL-like	2516	2605	6.52172E-16	T	30-01-2025	-	-	-	-
tr|J4H2P0|J4H2P0_9APHY	9b18e429d5959945e26a79c9ac963fb7	2665	SUPERFAMILY	SSF55874	ATPase domain of HSP90 chaperone/DNA topoisomerase II/histidine kinase	1315	1432	1.73E-9	T	30-01-2025	IPR036890	Histidine kinase/HSP90-like ATPase superfamily	-	-
tr|J4H2P0|J4H2P0_9APHY	9b18e429d5959945e26a79c9ac963fb7	2665	PANTHER	PTHR15600	SACSIN	3	1521	0.0	T	30-01-2025	IPR052972	Sacsin chaperone regulator	-	-
tr|J4H2P0|J4H2P0_9APHY	9b18e429d5959945e26a79c9ac963fb7	2665	Gene3D	G3DSA:3.30.710.10	Potassium Channel Kv1.1; Chain A	2487	2651	2.9E-22	T	30-01-2025	IPR011333	SKP1/BTB/POZ domain superfamily	-	-
tr|J4H2P0|J4H2P0_9APHY	9b18e429d5959945e26a79c9ac963fb7	2665	Pfam	PF00651	BTB/POZ domain	2507	2618	1.7E-10	T	30-01-2025	IPR000210	BTB/POZ domain	-	-
tr|A0A5C3F994|A0A5C3F994_9BASI	9ad71294a6a6e242381f459c5b167188	1069	MobiDBLite	mobidb-lite	consensus disorder prediction	31	45	-	T	30-01-2025	-	-	-	-
tr|A0A5C3F994|A0A5C3F994_9BASI	9ad71294a6a6e242381f459c5b167188	1069	MobiDBLite	mobidb-lite	consensus disorder prediction	1	105	-	T	30-01-2025	-	-	-	-
tr|A0A5C3F994|A0A5C3F994_9BASI	9ad71294a6a6e242381f459c5b167188	1069	Coils	Coil	Coil	302	322	-	T	30-01-2025	-	-	-	-
tr|A0A5C3F994|A0A5C3F994_9BASI	9ad71294a6a6e242381f459c5b167188	1069	MobiDBLite	mobidb-lite	consensus disorder prediction	379	402	-	T	30-01-2025	-	-	-	-
tr|A0A5C3F994|A0A5C3F994_9BASI	9ad71294a6a6e242381f459c5b167188	1069	MobiDBLite	mobidb-lite	consensus disorder prediction	1034	1069	-	T	30-01-2025	-	-	-	-
tr|A0A5C3F994|A0A5C3F994_9BASI	9ad71294a6a6e242381f459c5b167188	1069	MobiDBLite	mobidb-lite	consensus disorder prediction	574	596	-	T	30-01-2025	-	-	-	-
tr|A0A5C3F994|A0A5C3F994_9BASI	9ad71294a6a6e242381f459c5b167188	1069	MobiDBLite	mobidb-lite	consensus disorder prediction	450	464	-	T	30-01-2025	-	-	-	-
tr|A0A5C3F994|A0A5C3F994_9BASI	9ad71294a6a6e242381f459c5b167188	1069	MobiDBLite	mobidb-lite	consensus disorder prediction	872	888	-	T	30-01-2025	-	-	-	-
tr|A0A5C3F994|A0A5C3F994_9BASI	9ad71294a6a6e242381f459c5b167188	1069	Coils	Coil	Coil	744	771	-	T	30-01-2025	-	-	-	-
tr|A0A5C3F994|A0A5C3F994_9BASI	9ad71294a6a6e242381f459c5b167188	1069	MobiDBLite	mobidb-lite	consensus disorder prediction	356	464	-	T	30-01-2025	-	-	-	-
tr|A0A5C3F994|A0A5C3F994_9BASI	9ad71294a6a6e242381f459c5b167188	1069	MobiDBLite	mobidb-lite	consensus disorder prediction	889	901	-	T	30-01-2025	-	-	-	-
tr|A0A5C3F994|A0A5C3F994_9BASI	9ad71294a6a6e242381f459c5b167188	1069	MobiDBLite	mobidb-lite	consensus disorder prediction	850	865	-	T	30-01-2025	-	-	-	-
tr|A0A5C3F994|A0A5C3F994_9BASI	9ad71294a6a6e242381f459c5b167188	1069	MobiDBLite	mobidb-lite	consensus disorder prediction	517	596	-	T	30-01-2025	-	-	-	-
tr|A0A5C3F994|A0A5C3F994_9BASI	9ad71294a6a6e242381f459c5b167188	1069	Coils	Coil	Coil	447	481	-	T	30-01-2025	-	-	-	-
tr|A0A5C3F994|A0A5C3F994_9BASI	9ad71294a6a6e242381f459c5b167188	1069	Coils	Coil	Coil	930	954	-	T	30-01-2025	-	-	-	-
tr|A0A5C3F994|A0A5C3F994_9BASI	9ad71294a6a6e242381f459c5b167188	1069	PANTHER	PTHR23159	CENTROSOMAL PROTEIN 2	126	569	1.5E-11	T	30-01-2025	-	-	-	-
tr|A0A5C3F994|A0A5C3F994_9BASI	9ad71294a6a6e242381f459c5b167188	1069	MobiDBLite	mobidb-lite	consensus disorder prediction	980	1069	-	T	30-01-2025	-	-	-	-
tr|A0A5C3F994|A0A5C3F994_9BASI	9ad71294a6a6e242381f459c5b167188	1069	MobiDBLite	mobidb-lite	consensus disorder prediction	827	901	-	T	30-01-2025	-	-	-	-
tr|A0A5C3F994|A0A5C3F994_9BASI	9ad71294a6a6e242381f459c5b167188	1069	MobiDBLite	mobidb-lite	consensus disorder prediction	70	84	-	T	30-01-2025	-	-	-	-
tr|A0A5C3F994|A0A5C3F994_9BASI	9ad71294a6a6e242381f459c5b167188	1069	MobiDBLite	mobidb-lite	consensus disorder prediction	827	849	-	T	30-01-2025	-	-	-	-
tr|A0A5C3F994|A0A5C3F994_9BASI	9ad71294a6a6e242381f459c5b167188	1069	Coils	Coil	Coil	892	923	-	T	30-01-2025	-	-	-	-
tr|A0A5C3F994|A0A5C3F994_9BASI	9ad71294a6a6e242381f459c5b167188	1069	MobiDBLite	mobidb-lite	consensus disorder prediction	543	554	-	T	30-01-2025	-	-	-	-
tr|A0A5C3F994|A0A5C3F994_9BASI	9ad71294a6a6e242381f459c5b167188	1069	Coils	Coil	Coil	149	183	-	T	30-01-2025	-	-	-	-
tr|A0A7C8II11|A0A7C8II11_9PEZI	6b650793c60a8f6afc1e00dea7aecf13	1558	MobiDBLite	mobidb-lite	consensus disorder prediction	1254	1320	-	T	30-01-2025	-	-	-	-
tr|A0A7C8II11|A0A7C8II11_9PEZI	6b650793c60a8f6afc1e00dea7aecf13	1558	Gene3D	G3DSA:3.30.565.10	-	50	218	2.2E-7	T	30-01-2025	IPR036890	Histidine kinase/HSP90-like ATPase superfamily	-	-
tr|A0A7C8II11|A0A7C8II11_9PEZI	6b650793c60a8f6afc1e00dea7aecf13	1558	PANTHER	PTHR32387	WU:FJ29H11	11	918	1.9E-70	T	30-01-2025	IPR052957	Auxin-regulated embryogenesis mediator	-	-
tr|A0A7C8II11|A0A7C8II11_9PEZI	6b650793c60a8f6afc1e00dea7aecf13	1558	MobiDBLite	mobidb-lite	consensus disorder prediction	1311	1320	-	T	30-01-2025	-	-	-	-
tr|A0A7C8II11|A0A7C8II11_9PEZI	6b650793c60a8f6afc1e00dea7aecf13	1558	MobiDBLite	mobidb-lite	consensus disorder prediction	1219	1229	-	T	30-01-2025	-	-	-	-
tr|A0A7C8II11|A0A7C8II11_9PEZI	6b650793c60a8f6afc1e00dea7aecf13	1558	ProSitePatterns	PS00658	Fork head domain signature 2.	1406	1412	-	T	30-01-2025	IPR030456	Fork head domain conserved site 2	-	-
tr|A0A7C8II11|A0A7C8II11_9PEZI	6b650793c60a8f6afc1e00dea7aecf13	1558	MobiDBLite	mobidb-lite	consensus disorder prediction	1254	1275	-	T	30-01-2025	-	-	-	-
tr|A0A7C8II11|A0A7C8II11_9PEZI	6b650793c60a8f6afc1e00dea7aecf13	1558	SUPERFAMILY	SSF55874	ATPase domain of HSP90 chaperone/DNA topoisomerase II/histidine kinase	70	215	9.63E-12	T	30-01-2025	IPR036890	Histidine kinase/HSP90-like ATPase superfamily	-	-
tr|A0A7C8II11|A0A7C8II11_9PEZI	6b650793c60a8f6afc1e00dea7aecf13	1558	MobiDBLite	mobidb-lite	consensus disorder prediction	1187	1242	-	T	30-01-2025	-	-	-	-
tr|A0A7C8II11|A0A7C8II11_9PEZI	6b650793c60a8f6afc1e00dea7aecf13	1558	MobiDBLite	mobidb-lite	consensus disorder prediction	1293	1304	-	T	30-01-2025	-	-	-	-
tr|A0A3A2ZSD0|A0A3A2ZSD0_9EURO	fbd137a237a90fd414f0f8171254058b	315	MobiDBLite	mobidb-lite	consensus disorder prediction	83	220	-	T	30-01-2025	-	-	-	-
tr|A0A3A2ZSD0|A0A3A2ZSD0_9EURO	fbd137a237a90fd414f0f8171254058b	315	MobiDBLite	mobidb-lite	consensus disorder prediction	83	102	-	T	30-01-2025	-	-	-	-
tr|A0A3A2ZSD0|A0A3A2ZSD0_9EURO	fbd137a237a90fd414f0f8171254058b	315	MobiDBLite	mobidb-lite	consensus disorder prediction	152	165	-	T	30-01-2025	-	-	-	-
tr|A0A3A2ZSD0|A0A3A2ZSD0_9EURO	fbd137a237a90fd414f0f8171254058b	315	SUPERFAMILY	SSF52833	Thioredoxin-like	2	72	4.92E-8	T	30-01-2025	IPR036249	Thioredoxin-like superfamily	-	-
tr|A0A3A2ZSD0|A0A3A2ZSD0_9EURO	fbd137a237a90fd414f0f8171254058b	315	Gene3D	G3DSA:3.40.30.10	Glutaredoxin	4	86	5.8E-10	T	30-01-2025	-	-	-	-
tr|A0A3A2ZSD0|A0A3A2ZSD0_9EURO	fbd137a237a90fd414f0f8171254058b	315	MobiDBLite	mobidb-lite	consensus disorder prediction	176	185	-	T	30-01-2025	-	-	-	-
tr|A0A3A2ZSD0|A0A3A2ZSD0_9EURO	fbd137a237a90fd414f0f8171254058b	315	MobiDBLite	mobidb-lite	consensus disorder prediction	129	151	-	T	30-01-2025	-	-	-	-
tr|A0A1Y2G0G5|A0A1Y2G0G5_9BASI	bdf1146eb61ed4b1a8c519b542d944bf	643	MobiDBLite	mobidb-lite	consensus disorder prediction	114	253	-	T	30-01-2025	-	-	-	-
tr|A0A1Y2G0G5|A0A1Y2G0G5_9BASI	bdf1146eb61ed4b1a8c519b542d944bf	643	MobiDBLite	mobidb-lite	consensus disorder prediction	29	47	-	T	30-01-2025	-	-	-	-
tr|A0A1Y2G0G5|A0A1Y2G0G5_9BASI	bdf1146eb61ed4b1a8c519b542d944bf	643	SUPERFAMILY	SSF51445	(Trans)glycosidases	284	607	9.97E-40	T	30-01-2025	IPR017853	Glycoside hydrolase superfamily	-	-
tr|A0A1Y2G0G5|A0A1Y2G0G5_9BASI	bdf1146eb61ed4b1a8c519b542d944bf	643	Gene3D	G3DSA:3.20.20.80	Glycosidases	274	615	2.4E-69	T	30-01-2025	-	-	-	-
tr|A0A1Y2G0G5|A0A1Y2G0G5_9BASI	bdf1146eb61ed4b1a8c519b542d944bf	643	PANTHER	PTHR31451	-	277	612	2.7E-44	T	30-01-2025	IPR045053	Mannan endo-1,4-beta-mannosidase-like	-	-
tr|A0A1Y2G0G5|A0A1Y2G0G5_9BASI	bdf1146eb61ed4b1a8c519b542d944bf	643	MobiDBLite	mobidb-lite	consensus disorder prediction	29	50	-	T	30-01-2025	-	-	-	-
tr|A0A163KYM9|A0A163KYM9_ABSGL	9bd3954e2d724e9f119375fa180071ce	344	MobiDBLite	mobidb-lite	consensus disorder prediction	143	158	-	T	30-01-2025	-	-	-	-
tr|A0A163KYM9|A0A163KYM9_ABSGL	9bd3954e2d724e9f119375fa180071ce	344	Gene3D	G3DSA:2.40.40.10	-	244	344	1.8E-27	T	30-01-2025	IPR036908	RlpA-like domain superfamily	-	-
tr|A0A163KYM9|A0A163KYM9_ABSGL	9bd3954e2d724e9f119375fa180071ce	344	CDD	cd22191	DPBB_RlpA_EXP_N-like	249	341	2.64322E-33	T	30-01-2025	-	-	-	-
tr|A0A163KYM9|A0A163KYM9_ABSGL	9bd3954e2d724e9f119375fa180071ce	344	MobiDBLite	mobidb-lite	consensus disorder prediction	133	249	-	T	30-01-2025	-	-	-	-
tr|A0A163KYM9|A0A163KYM9_ABSGL	9bd3954e2d724e9f119375fa180071ce	344	ProSiteProfiles	PS51257	Prokaryotic membrane lipoprotein lipid attachment site profile.	1	22	5.0	T	30-01-2025	-	-	-	-
tr|A0A163KYM9|A0A163KYM9_ABSGL	9bd3954e2d724e9f119375fa180071ce	344	MobiDBLite	mobidb-lite	consensus disorder prediction	229	248	-	T	30-01-2025	-	-	-	-
tr|A0A163KYM9|A0A163KYM9_ABSGL	9bd3954e2d724e9f119375fa180071ce	344	SUPERFAMILY	SSF50685	Barwin-like endoglucanases	246	343	1.88E-23	T	30-01-2025	IPR036908	RlpA-like domain superfamily	-	-
tr|A0A163KYM9|A0A163KYM9_ABSGL	9bd3954e2d724e9f119375fa180071ce	344	MobiDBLite	mobidb-lite	consensus disorder prediction	213	222	-	T	30-01-2025	-	-	-	-
tr|A0A163KYM9|A0A163KYM9_ABSGL	9bd3954e2d724e9f119375fa180071ce	344	MobiDBLite	mobidb-lite	consensus disorder prediction	168	183	-	T	30-01-2025	-	-	-	-
tr|A0A163KYM9|A0A163KYM9_ABSGL	9bd3954e2d724e9f119375fa180071ce	344	PANTHER	PTHR31836	-	155	343	4.0E-22	T	30-01-2025	IPR051477	Plant Cell Wall Expansin	-	-
tr|A0A163KYM9|A0A163KYM9_ABSGL	9bd3954e2d724e9f119375fa180071ce	344	Pfam	PF03330	Lytic transglycolase	291	340	1.9E-7	T	30-01-2025	IPR009009	RlpA-like protein, double-psi beta-barrel domain	-	-
tr|A0A8H5HFB0|A0A8H5HFB0_9AGAR	08468235a26e69f323592b8b28cc5544	2615	SUPERFAMILY	SSF55874	ATPase domain of HSP90 chaperone/DNA topoisomerase II/histidine kinase	1259	1359	1.38E-9	T	30-01-2025	IPR036890	Histidine kinase/HSP90-like ATPase superfamily	-	-
tr|A0A8H5HFB0|A0A8H5HFB0_9AGAR	08468235a26e69f323592b8b28cc5544	2615	Gene3D	G3DSA:3.30.710.10	Potassium Channel Kv1.1; Chain A	2428	2610	9.3E-16	T	30-01-2025	IPR011333	SKP1/BTB/POZ domain superfamily	-	-
tr|A0A8H5HFB0|A0A8H5HFB0_9AGAR	08468235a26e69f323592b8b28cc5544	2615	SUPERFAMILY	SSF54695	POZ domain	2444	2606	5.23E-5	T	30-01-2025	IPR011333	SKP1/BTB/POZ domain superfamily	-	-
tr|A0A8H5HFB0|A0A8H5HFB0_9AGAR	08468235a26e69f323592b8b28cc5544	2615	CDD	cd18186	BTB_POZ_ZBTB_KLHL-like	2480	2531	0.00554626	T	30-01-2025	-	-	-	-
tr|A0A8H5HFB0|A0A8H5HFB0_9AGAR	08468235a26e69f323592b8b28cc5544	2615	PANTHER	PTHR15600	SACSIN	1565	2431	0.0	T	30-01-2025	IPR052972	Sacsin chaperone regulator	-	-
tr|A0A286U9D8|A0A286U9D8_9AGAM	6079ba1699649b7965b102208c027e9d	472	ProSiteProfiles	PS51257	Prokaryotic membrane lipoprotein lipid attachment site profile.	1	22	7.0	T	30-01-2025	-	-	-	-
tr|A0A286U9D8|A0A286U9D8_9AGAM	6079ba1699649b7965b102208c027e9d	472	MobiDBLite	mobidb-lite	consensus disorder prediction	110	154	-	T	30-01-2025	-	-	-	-
tr|A0A286U9D8|A0A286U9D8_9AGAM	6079ba1699649b7965b102208c027e9d	472	MobiDBLite	mobidb-lite	consensus disorder prediction	169	195	-	T	30-01-2025	-	-	-	-
tr|A0A286U9D8|A0A286U9D8_9AGAM	6079ba1699649b7965b102208c027e9d	472	MobiDBLite	mobidb-lite	consensus disorder prediction	130	154	-	T	30-01-2025	-	-	-	-
tr|A0A286U9D8|A0A286U9D8_9AGAM	6079ba1699649b7965b102208c027e9d	472	MobiDBLite	mobidb-lite	consensus disorder prediction	381	398	-	T	30-01-2025	-	-	-	-
tr|A0A286U9D8|A0A286U9D8_9AGAM	6079ba1699649b7965b102208c027e9d	472	MobiDBLite	mobidb-lite	consensus disorder prediction	110	129	-	T	30-01-2025	-	-	-	-
tr|A0A286U9D8|A0A286U9D8_9AGAM	6079ba1699649b7965b102208c027e9d	472	MobiDBLite	mobidb-lite	consensus disorder prediction	53	77	-	T	30-01-2025	-	-	-	-
tr|A0A286U9D8|A0A286U9D8_9AGAM	6079ba1699649b7965b102208c027e9d	472	MobiDBLite	mobidb-lite	consensus disorder prediction	366	436	-	T	30-01-2025	-	-	-	-
tr|A0A1Y2HDN1|A0A1Y2HDN1_9FUNG	55d2d751bfb5aaaa074590829da2f51d	217	Pfam	PF08790	LYAR-type C2HC zinc finger	30	57	7.3E-10	T	30-01-2025	IPR014898	Zinc finger, C2H2, LYAR-type	-	-
tr|A0A1Y2HDN1|A0A1Y2HDN1_9FUNG	55d2d751bfb5aaaa074590829da2f51d	217	MobiDBLite	mobidb-lite	consensus disorder prediction	67	86	-	T	30-01-2025	-	-	-	-
tr|A0A1Y2HDN1|A0A1Y2HDN1_9FUNG	55d2d751bfb5aaaa074590829da2f51d	217	FunFam	G3DSA:3.30.1490.490:FF:000001	cell growth-regulating nucleolar protein-like	1	50	6.0E-17	T	30-01-2025	-	-	-	-
tr|A0A1Y2HDN1|A0A1Y2HDN1_9FUNG	55d2d751bfb5aaaa074590829da2f51d	217	MobiDBLite	mobidb-lite	consensus disorder prediction	62	159	-	T	30-01-2025	-	-	-	-
tr|A0A1Y2HDN1|A0A1Y2HDN1_9FUNG	55d2d751bfb5aaaa074590829da2f51d	217	PANTHER	PTHR13100	CELL GROWTH-REGULATING NUCLEOLAR PROTEIN LYAR	1	84	1.9E-24	T	30-01-2025	IPR039999	Cell growth-regulating nucleolar protein	-	-
tr|A0A1Y2HDN1|A0A1Y2HDN1_9FUNG	55d2d751bfb5aaaa074590829da2f51d	217	MobiDBLite	mobidb-lite	consensus disorder prediction	87	97	-	T	30-01-2025	-	-	-	-
tr|A0A1Y2HDN1|A0A1Y2HDN1_9FUNG	55d2d751bfb5aaaa074590829da2f51d	217	MobiDBLite	mobidb-lite	consensus disorder prediction	113	130	-	T	30-01-2025	-	-	-	-
tr|A0A1Y2HDN1|A0A1Y2HDN1_9FUNG	55d2d751bfb5aaaa074590829da2f51d	217	ProSiteProfiles	PS51804	Zinc finger C2HC LYAR-type profile.	1	26	10.633397	T	30-01-2025	-	-	-	-
tr|A0A1Y2HDN1|A0A1Y2HDN1_9FUNG	55d2d751bfb5aaaa074590829da2f51d	217	SUPERFAMILY	SSF57667	beta-beta-alpha zinc fingers	1	26	4.76E-5	T	30-01-2025	IPR036236	Zinc finger C2H2 superfamily	-	-
tr|A0A1Y2HDN1|A0A1Y2HDN1_9FUNG	55d2d751bfb5aaaa074590829da2f51d	217	Gene3D	G3DSA:3.30.1490.490	-	1	50	1.1E-14	T	30-01-2025	-	-	-	-
tr|A0A1Y2HDN1|A0A1Y2HDN1_9FUNG	55d2d751bfb5aaaa074590829da2f51d	217	ProSiteProfiles	PS51804	Zinc finger C2HC LYAR-type profile.	27	51	10.306111	T	30-01-2025	-	-	-	-
tr|A0A1Y2HDN1|A0A1Y2HDN1_9FUNG	55d2d751bfb5aaaa074590829da2f51d	217	SUPERFAMILY	SSF57667	beta-beta-alpha zinc fingers	29	57	1.9E-7	T	30-01-2025	IPR036236	Zinc finger C2H2 superfamily	-	-
tr|A0A7D9GZG4|A0A7D9GZG4_DEKBR	5f39b8dc7ef1363a54cb0460757381b8	463	Pfam	PF13928	Flocculin type 3 repeat	351	394	1.1E-9	T	30-01-2025	IPR025928	Flocculin type 3 repeat	-	-
tr|A0A7D9GZG4|A0A7D9GZG4_DEKBR	5f39b8dc7ef1363a54cb0460757381b8	463	Pfam	PF00660	Seripauperin and TIP1 family	18	110	1.7E-18	T	30-01-2025	IPR000992	Stress-induced protein SRP1/TIP1	-	-
tr|A0A7D9GZG4|A0A7D9GZG4_DEKBR	5f39b8dc7ef1363a54cb0460757381b8	463	MobiDBLite	mobidb-lite	consensus disorder prediction	112	258	-	T	30-01-2025	-	-	-	-
tr|A0A9P0BP04|A0A9P0BP04_CHRIL	161c46e0a326a10ec0f9f2777c29e98d	545	ProSitePatterns	PS00674	AAA-protein family signature.	407	426	-	T	30-01-2025	IPR003960	ATPase, AAA-type, conserved site	-	-
tr|A0A9P0BP04|A0A9P0BP04_CHRIL	161c46e0a326a10ec0f9f2777c29e98d	545	MobiDBLite	mobidb-lite	consensus disorder prediction	201	238	-	T	30-01-2025	-	-	-	-
tr|A0A9P0BP04|A0A9P0BP04_CHRIL	161c46e0a326a10ec0f9f2777c29e98d	545	MobiDBLite	mobidb-lite	consensus disorder prediction	110	249	-	T	30-01-2025	-	-	-	-
tr|A0A9P0BP04|A0A9P0BP04_CHRIL	161c46e0a326a10ec0f9f2777c29e98d	545	FunFam	G3DSA:3.40.50.300:FF:000159	Katanin p60 ATPase-containing subunit A1	259	444	1.3E-109	T	30-01-2025	-	-	-	-
tr|A0A9P0BP04|A0A9P0BP04_CHRIL	161c46e0a326a10ec0f9f2777c29e98d	545	Gene3D	G3DSA:1.20.58.80	-	9	87	2.5E-29	T	30-01-2025	-	-	-	-
tr|A0A9P0BP04|A0A9P0BP04_CHRIL	161c46e0a326a10ec0f9f2777c29e98d	545	Pfam	PF09336	Vps4 C terminal oligomerisation domain	505	543	5.7E-4	T	30-01-2025	IPR015415	Spastin/Vps4, C-terminal	-	-
tr|A0A9P0BP04|A0A9P0BP04_CHRIL	161c46e0a326a10ec0f9f2777c29e98d	545	SMART	SM00382	AAA_5	297	437	3.4E-20	T	30-01-2025	IPR003593	AAA+ ATPase domain	-	-
tr|A0A9P0BP04|A0A9P0BP04_CHRIL	161c46e0a326a10ec0f9f2777c29e98d	545	FunFam	G3DSA:1.20.58.80:FF:000003	Katanin p60 ATPase-containing subunit A1	11	87	1.4E-26	T	30-01-2025	-	-	-	-
tr|A0A9P0BP04|A0A9P0BP04_CHRIL	161c46e0a326a10ec0f9f2777c29e98d	545	Pfam	PF21126	Katanin p60 subunit A1, MIT domain	16	78	6.2E-27	T	30-01-2025	IPR048611	Katanin p60 ATPase-containing subunit A1, MIT domain	-	-
tr|A0A9P0BP04|A0A9P0BP04_CHRIL	161c46e0a326a10ec0f9f2777c29e98d	545	SUPERFAMILY	SSF52540	P-loop containing nucleoside triphosphate hydrolases	260	541	1.77E-64	T	30-01-2025	IPR027417	P-loop containing nucleoside triphosphate hydrolase	-	-
tr|A0A9P0BP04|A0A9P0BP04_CHRIL	161c46e0a326a10ec0f9f2777c29e98d	545	FunFam	G3DSA:1.10.8.60:FF:000025	Katanin p60 ATPase-containing subunit A1	436	521	1.3E-39	T	30-01-2025	-	-	-	-
tr|A0A9P0BP04|A0A9P0BP04_CHRIL	161c46e0a326a10ec0f9f2777c29e98d	545	Pfam	PF00004	ATPase family associated with various cellular activities (AAA)	301	435	1.1E-37	T	30-01-2025	IPR003959	ATPase, AAA-type, core	-	-
tr|A0A9P0BP04|A0A9P0BP04_CHRIL	161c46e0a326a10ec0f9f2777c29e98d	545	Gene3D	G3DSA:3.40.50.300	-	259	535	4.8E-116	T	30-01-2025	IPR027417	P-loop containing nucleoside triphosphate hydrolase	-	-
tr|A0A9P0BP04|A0A9P0BP04_CHRIL	161c46e0a326a10ec0f9f2777c29e98d	545	CDD	cd21748	Kp60-NTD	15	82	7.93697E-34	T	30-01-2025	IPR048611	Katanin p60 ATPase-containing subunit A1, MIT domain	-	-
tr|A0A9P0BP04|A0A9P0BP04_CHRIL	161c46e0a326a10ec0f9f2777c29e98d	545	PANTHER	PTHR23074	AAA DOMAIN-CONTAINING	32	544	0.0	T	30-01-2025	IPR050304	Microtubule-severing AAA ATPase	-	-
tr|A0A9P0BP04|A0A9P0BP04_CHRIL	161c46e0a326a10ec0f9f2777c29e98d	545	Pfam	PF17862	AAA+ lid domain	458	499	3.3E-10	T	30-01-2025	IPR041569	AAA ATPase, AAA+ lid domain	-	-
tr|A0A9P0BP04|A0A9P0BP04_CHRIL	161c46e0a326a10ec0f9f2777c29e98d	545	Gene3D	G3DSA:1.10.8.60	-	436	521	4.8E-116	T	30-01-2025	-	-	-	-
tr|A0A9P0BP04|A0A9P0BP04_CHRIL	161c46e0a326a10ec0f9f2777c29e98d	545	MobiDBLite	mobidb-lite	consensus disorder prediction	170	182	-	T	30-01-2025	-	-	-	-
tr|A0A9P0BP04|A0A9P0BP04_CHRIL	161c46e0a326a10ec0f9f2777c29e98d	545	CDD	cd19522	RecA-like_KTNA1	266	433	1.55696E-127	T	30-01-2025	IPR048612	Katanin p60 ATPase-containing subunit A1, AAA domain	-	-
tr|A0A9P0BP04|A0A9P0BP04_CHRIL	161c46e0a326a10ec0f9f2777c29e98d	545	Hamap	MF_03023	Meiotic spindle formation protein mei-1 [mei-1].	14	545	39.71431	T	30-01-2025	IPR028596	Katanin p60 subunit A1	-	-
tr|A0A2U1QGP2|A0A2U1QGP2_ARTAN	6b7d305e2fabcd6519d3dc7072337537	1228	MobiDBLite	mobidb-lite	consensus disorder prediction	1150	1228	-	T	30-01-2025	-	-	-	-
tr|A0A2U1QGP2|A0A2U1QGP2_ARTAN	6b7d305e2fabcd6519d3dc7072337537	1228	SUPERFAMILY	SSF55874	ATPase domain of HSP90 chaperone/DNA topoisomerase II/histidine kinase	43	128	5.11E-5	T	30-01-2025	IPR036890	Histidine kinase/HSP90-like ATPase superfamily	-	-
tr|A0A2U1QGP2|A0A2U1QGP2_ARTAN	6b7d305e2fabcd6519d3dc7072337537	1228	MobiDBLite	mobidb-lite	consensus disorder prediction	1199	1228	-	T	30-01-2025	-	-	-	-
tr|A0A2U1QGP2|A0A2U1QGP2_ARTAN	6b7d305e2fabcd6519d3dc7072337537	1228	PANTHER	PTHR32387	WU:FJ29H11	43	1216	0.0	T	30-01-2025	IPR052957	Auxin-regulated embryogenesis mediator	-	-
tr|A0A671NW85|A0A671NW85_9TELE	d174b0329b217b8a52bfaa5c00bdc9e5	296	MobiDBLite	mobidb-lite	consensus disorder prediction	266	296	-	T	30-01-2025	-	-	-	-
tr|A0A671NW85|A0A671NW85_9TELE	d174b0329b217b8a52bfaa5c00bdc9e5	296	FunFam	G3DSA:3.30.70.330:FF:000200	transformer-2 protein homolog alpha	109	269	2.1E-89	T	30-01-2025	-	-	-	-
tr|A0A671NW85|A0A671NW85_9TELE	d174b0329b217b8a52bfaa5c00bdc9e5	296	MobiDBLite	mobidb-lite	consensus disorder prediction	51	82	-	T	30-01-2025	-	-	-	-
tr|A0A671NW85|A0A671NW85_9TELE	d174b0329b217b8a52bfaa5c00bdc9e5	296	MobiDBLite	mobidb-lite	consensus disorder prediction	231	244	-	T	30-01-2025	-	-	-	-
tr|A0A671NW85|A0A671NW85_9TELE	d174b0329b217b8a52bfaa5c00bdc9e5	296	MobiDBLite	mobidb-lite	consensus disorder prediction	1	22	-	T	30-01-2025	-	-	-	-
tr|A0A671NW85|A0A671NW85_9TELE	d174b0329b217b8a52bfaa5c00bdc9e5	296	CDD	cd12363	RRM_TRA2	136	213	9.85795E-49	T	30-01-2025	-	-	-	-
tr|A0A671NW85|A0A671NW85_9TELE	d174b0329b217b8a52bfaa5c00bdc9e5	296	MobiDBLite	mobidb-lite	consensus disorder prediction	32	41	-	T	30-01-2025	-	-	-	-
tr|A0A671NW85|A0A671NW85_9TELE	d174b0329b217b8a52bfaa5c00bdc9e5	296	MobiDBLite	mobidb-lite	consensus disorder prediction	1	133	-	T	30-01-2025	-	-	-	-
tr|A0A671NW85|A0A671NW85_9TELE	d174b0329b217b8a52bfaa5c00bdc9e5	296	Gene3D	G3DSA:3.30.70.330	-	103	296	3.9E-31	T	30-01-2025	IPR012677	Nucleotide-binding alpha-beta plait domain superfamily	-	-
tr|A0A671NW85|A0A671NW85_9TELE	d174b0329b217b8a52bfaa5c00bdc9e5	296	MobiDBLite	mobidb-lite	consensus disorder prediction	282	296	-	T	30-01-2025	-	-	-	-
tr|A0A671NW85|A0A671NW85_9TELE	d174b0329b217b8a52bfaa5c00bdc9e5	296	MobiDBLite	mobidb-lite	consensus disorder prediction	116	129	-	T	30-01-2025	-	-	-	-
tr|A0A671NW85|A0A671NW85_9TELE	d174b0329b217b8a52bfaa5c00bdc9e5	296	MobiDBLite	mobidb-lite	consensus disorder prediction	216	253	-	T	30-01-2025	-	-	-	-
tr|A0A671NW85|A0A671NW85_9TELE	d174b0329b217b8a52bfaa5c00bdc9e5	296	PANTHER	PTHR48034	TRANSFORMER-2 SEX-DETERMINING PROTEIN-RELATED	131	292	1.7E-40	T	30-01-2025	IPR050441	RNA-binding motif	-	-
tr|A0A671NW85|A0A671NW85_9TELE	d174b0329b217b8a52bfaa5c00bdc9e5	296	SUPERFAMILY	SSF54928	RNA-binding domain, RBD	128	245	2.01E-34	T	30-01-2025	IPR035979	RNA-binding domain superfamily	-	-
tr|A0A671NW85|A0A671NW85_9TELE	d174b0329b217b8a52bfaa5c00bdc9e5	296	Pfam	PF00076	RNA recognition motif	139	207	4.3E-17	T	30-01-2025	IPR000504	RNA recognition motif domain	-	-
tr|A0A671NW85|A0A671NW85_9TELE	d174b0329b217b8a52bfaa5c00bdc9e5	296	ProSiteProfiles	PS50102	Eukaryotic RNA Recognition Motif (RRM) profile.	135	213	18.751446	T	30-01-2025	IPR000504	RNA recognition motif domain	-	-
tr|A0A671NW85|A0A671NW85_9TELE	d174b0329b217b8a52bfaa5c00bdc9e5	296	SMART	SM00360	rrm1_1	136	209	6.1E-26	T	30-01-2025	IPR000504	RNA recognition motif domain	-	-
tr|A0A1F8ACV9|A0A1F8ACV9_9EURO	3e6a9d4d495d950acd25a31b5837f1b1	1678	PANTHER	PTHR32387	WU:FJ29H11	9	638	1.1E-85	T	30-01-2025	IPR052957	Auxin-regulated embryogenesis mediator	-	-
tr|A0A1F8ACV9|A0A1F8ACV9_9EURO	3e6a9d4d495d950acd25a31b5837f1b1	1678	MobiDBLite	mobidb-lite	consensus disorder prediction	1405	1420	-	T	30-01-2025	-	-	-	-
tr|A0A1F8ACV9|A0A1F8ACV9_9EURO	3e6a9d4d495d950acd25a31b5837f1b1	1678	Gene3D	G3DSA:3.30.565.10	-	50	219	7.3E-19	T	30-01-2025	IPR036890	Histidine kinase/HSP90-like ATPase superfamily	-	-
tr|A0A1F8ACV9|A0A1F8ACV9_9EURO	3e6a9d4d495d950acd25a31b5837f1b1	1678	MobiDBLite	mobidb-lite	consensus disorder prediction	1374	1395	-	T	30-01-2025	-	-	-	-
tr|A0A1F8ACV9|A0A1F8ACV9_9EURO	3e6a9d4d495d950acd25a31b5837f1b1	1678	MobiDBLite	mobidb-lite	consensus disorder prediction	1351	1420	-	T	30-01-2025	-	-	-	-
tr|A0A1F8ACV9|A0A1F8ACV9_9EURO	3e6a9d4d495d950acd25a31b5837f1b1	1678	SUPERFAMILY	SSF55874	ATPase domain of HSP90 chaperone/DNA topoisomerase II/histidine kinase	54	208	3.96E-19	T	30-01-2025	IPR036890	Histidine kinase/HSP90-like ATPase superfamily	-	-
tr|A0A165DB27|A0A165DB27_9APHY	dc8f4a5cdc11ef715f70c1d636230e75	306	MobiDBLite	mobidb-lite	consensus disorder prediction	8	28	-	T	30-01-2025	-	-	-	-
tr|A0A165DB27|A0A165DB27_9APHY	dc8f4a5cdc11ef715f70c1d636230e75	306	MobiDBLite	mobidb-lite	consensus disorder prediction	61	76	-	T	30-01-2025	-	-	-	-
tr|A0A165DB27|A0A165DB27_9APHY	dc8f4a5cdc11ef715f70c1d636230e75	306	MobiDBLite	mobidb-lite	consensus disorder prediction	1	76	-	T	30-01-2025	-	-	-	-
tr|A0A165DB27|A0A165DB27_9APHY	dc8f4a5cdc11ef715f70c1d636230e75	306	MobiDBLite	mobidb-lite	consensus disorder prediction	189	250	-	T	30-01-2025	-	-	-	-
tr|A0A165DB27|A0A165DB27_9APHY	dc8f4a5cdc11ef715f70c1d636230e75	306	MobiDBLite	mobidb-lite	consensus disorder prediction	124	134	-	T	30-01-2025	-	-	-	-
tr|A0A165DB27|A0A165DB27_9APHY	dc8f4a5cdc11ef715f70c1d636230e75	306	MobiDBLite	mobidb-lite	consensus disorder prediction	91	259	-	T	30-01-2025	-	-	-	-
tr|A0A165DB27|A0A165DB27_9APHY	dc8f4a5cdc11ef715f70c1d636230e75	306	MobiDBLite	mobidb-lite	consensus disorder prediction	44	54	-	T	30-01-2025	-	-	-	-
tr|A0A165DB27|A0A165DB27_9APHY	dc8f4a5cdc11ef715f70c1d636230e75	306	MobiDBLite	mobidb-lite	consensus disorder prediction	139	188	-	T	30-01-2025	-	-	-	-
tr|A0A9P6Q1B3|A0A9P6Q1B3_9FUNG	62b221b698c6a7babcbba852ad0ec54f	1075	Pfam	PF20998	Nucleolar protein 11 C-terminal domain	832	979	0.0073	T	30-01-2025	IPR048897	Nucleolar protein 11, C-terminal domain	-	-
tr|A0A9P6Q1B3|A0A9P6Q1B3_9FUNG	62b221b698c6a7babcbba852ad0ec54f	1075	MobiDBLite	mobidb-lite	consensus disorder prediction	657	670	-	T	30-01-2025	-	-	-	-
tr|A0A9P6Q1B3|A0A9P6Q1B3_9FUNG	62b221b698c6a7babcbba852ad0ec54f	1075	MobiDBLite	mobidb-lite	consensus disorder prediction	677	703	-	T	30-01-2025	-	-	-	-
tr|A0A9P6Q1B3|A0A9P6Q1B3_9FUNG	62b221b698c6a7babcbba852ad0ec54f	1075	MobiDBLite	mobidb-lite	consensus disorder prediction	134	166	-	T	30-01-2025	-	-	-	-
tr|A0A9P6Q1B3|A0A9P6Q1B3_9FUNG	62b221b698c6a7babcbba852ad0ec54f	1075	PANTHER	PTHR15633	NUCLEOLAR PROTEIN 11	34	1029	4.9E-54	T	30-01-2025	IPR042859	Nucleolar protein 11	-	-
tr|A0A9P6Q1B3|A0A9P6Q1B3_9FUNG	62b221b698c6a7babcbba852ad0ec54f	1075	MobiDBLite	mobidb-lite	consensus disorder prediction	153	165	-	T	30-01-2025	-	-	-	-
tr|A0A9P6Q1B3|A0A9P6Q1B3_9FUNG	62b221b698c6a7babcbba852ad0ec54f	1075	MobiDBLite	mobidb-lite	consensus disorder prediction	711	729	-	T	30-01-2025	-	-	-	-
tr|A0A9P6Q1B3|A0A9P6Q1B3_9FUNG	62b221b698c6a7babcbba852ad0ec54f	1075	SUPERFAMILY	SSF50998	Quinoprotein alcohol dehydrogenase-like	43	444	1.1E-5	T	30-01-2025	IPR011047	Quinoprotein alcohol dehydrogenase-like superfamily	-	-
tr|A0A9P6Q1B3|A0A9P6Q1B3_9FUNG	62b221b698c6a7babcbba852ad0ec54f	1075	Coils	Coil	Coil	521	541	-	T	30-01-2025	-	-	-	-
tr|A0A9P6Q1B3|A0A9P6Q1B3_9FUNG	62b221b698c6a7babcbba852ad0ec54f	1075	Coils	Coil	Coil	584	611	-	T	30-01-2025	-	-	-	-
tr|A0A9P6Q1B3|A0A9P6Q1B3_9FUNG	62b221b698c6a7babcbba852ad0ec54f	1075	MobiDBLite	mobidb-lite	consensus disorder prediction	598	731	-	T	30-01-2025	-	-	-	-
tr|A0A9P6Q1B3|A0A9P6Q1B3_9FUNG	62b221b698c6a7babcbba852ad0ec54f	1075	MobiDBLite	mobidb-lite	consensus disorder prediction	644	656	-	T	30-01-2025	-	-	-	-
tr|A0A9P6Q1B3|A0A9P6Q1B3_9FUNG	62b221b698c6a7babcbba852ad0ec54f	1075	MobiDBLite	mobidb-lite	consensus disorder prediction	338	360	-	T	30-01-2025	-	-	-	-
tr|A0A9P6Q1B3|A0A9P6Q1B3_9FUNG	62b221b698c6a7babcbba852ad0ec54f	1075	MobiDBLite	mobidb-lite	consensus disorder prediction	627	643	-	T	30-01-2025	-	-	-	-
tr|A0A9P6Q1B3|A0A9P6Q1B3_9FUNG	62b221b698c6a7babcbba852ad0ec54f	1075	MobiDBLite	mobidb-lite	consensus disorder prediction	1019	1061	-	T	30-01-2025	-	-	-	-
tr|A0A9W8E8F5|A0A9W8E8F5_9FUNG	715e9bb0c59f2a5ed964b2d4b8be1ef1	305	MobiDBLite	mobidb-lite	consensus disorder prediction	61	70	-	T	30-01-2025	-	-	-	-
tr|A0A9W8E8F5|A0A9W8E8F5_9FUNG	715e9bb0c59f2a5ed964b2d4b8be1ef1	305	MobiDBLite	mobidb-lite	consensus disorder prediction	249	305	-	T	30-01-2025	-	-	-	-
tr|A0A9W8E8F5|A0A9W8E8F5_9FUNG	715e9bb0c59f2a5ed964b2d4b8be1ef1	305	MobiDBLite	mobidb-lite	consensus disorder prediction	59	187	-	T	30-01-2025	-	-	-	-
tr|A0A9W8E8F5|A0A9W8E8F5_9FUNG	715e9bb0c59f2a5ed964b2d4b8be1ef1	305	PANTHER	PTHR15410	HIRA-INTERACTING PROTEIN 3	86	266	1.5E-20	T	30-01-2025	IPR037647	HIRA-interacting protein 3	-	-
tr|A0A9W8E8F5|A0A9W8E8F5_9FUNG	715e9bb0c59f2a5ed964b2d4b8be1ef1	305	ProSiteProfiles	PS51998	DEK C-terminal (DEK-C) domain profile.	1	60	12.978174	T	30-01-2025	IPR014876	DEK, C-terminal	-	-
tr|A0A9W8E8F5|A0A9W8E8F5_9FUNG	715e9bb0c59f2a5ed964b2d4b8be1ef1	305	MobiDBLite	mobidb-lite	consensus disorder prediction	118	139	-	T	30-01-2025	-	-	-	-
tr|A0A9W8E8F5|A0A9W8E8F5_9FUNG	715e9bb0c59f2a5ed964b2d4b8be1ef1	305	MobiDBLite	mobidb-lite	consensus disorder prediction	140	149	-	T	30-01-2025	-	-	-	-
tr|J8PNP1|J8PNP1_SACAR	6c485191d5169248dbf134e80b410c97	544	PANTHER	PTHR16631	GLUCAN 1,3-BETA-GLUCOSIDASE	243	541	1.1E-67	T	30-01-2025	IPR050732	Beta-glucan modifying enzymes	-	-
tr|J8PNP1|J8PNP1_SACAR	6c485191d5169248dbf134e80b410c97	544	MobiDBLite	mobidb-lite	consensus disorder prediction	215	237	-	T	30-01-2025	-	-	-	-
tr|J8PNP1|J8PNP1_SACAR	6c485191d5169248dbf134e80b410c97	544	SUPERFAMILY	SSF51445	(Trans)glycosidases	286	540	1.0E-46	T	30-01-2025	IPR017853	Glycoside hydrolase superfamily	-	-
tr|J8PNP1|J8PNP1_SACAR	6c485191d5169248dbf134e80b410c97	544	Gene3D	G3DSA:3.20.20.80	Glycosidases	291	435	2.1E-11	T	30-01-2025	-	-	-	-
tr|J8PNP1|J8PNP1_SACAR	6c485191d5169248dbf134e80b410c97	544	Gene3D	G3DSA:3.20.20.80	Glycosidases	444	542	1.7E-5	T	30-01-2025	-	-	-	-
tr|J8PNP1|J8PNP1_SACAR	6c485191d5169248dbf134e80b410c97	544	FunFam	G3DSA:3.20.20.80:FF:000160	Probable beta-glucosidase btgE	294	432	2.3E-69	T	30-01-2025	-	-	-	-
tr|J8PNP1|J8PNP1_SACAR	6c485191d5169248dbf134e80b410c97	544	ProSitePatterns	PS00587	Glycosyl hydrolases family 17 signature.	474	487	-	T	30-01-2025	IPR000490	Glycoside hydrolase family 17	-	-
tr|J8PNP1|J8PNP1_SACAR	6c485191d5169248dbf134e80b410c97	544	MobiDBLite	mobidb-lite	consensus disorder prediction	100	134	-	T	30-01-2025	-	-	-	-
tr|J8PNP1|J8PNP1_SACAR	6c485191d5169248dbf134e80b410c97	544	MobiDBLite	mobidb-lite	consensus disorder prediction	238	281	-	T	30-01-2025	-	-	-	-
tr|J8PNP1|J8PNP1_SACAR	6c485191d5169248dbf134e80b410c97	544	MobiDBLite	mobidb-lite	consensus disorder prediction	100	130	-	T	30-01-2025	-	-	-	-
tr|J8PNP1|J8PNP1_SACAR	6c485191d5169248dbf134e80b410c97	544	MobiDBLite	mobidb-lite	consensus disorder prediction	176	202	-	T	30-01-2025	-	-	-	-
tr|J8PNP1|J8PNP1_SACAR	6c485191d5169248dbf134e80b410c97	544	MobiDBLite	mobidb-lite	consensus disorder prediction	176	281	-	T	30-01-2025	-	-	-	-
tr|A0A017RZV5|A0A017RZV5_ASPRC	b8fae9fd26515809fb1a75a2aa1e0c04	321	MobiDBLite	mobidb-lite	consensus disorder prediction	25	54	-	T	30-01-2025	-	-	-	-
tr|A0A017RZV5|A0A017RZV5_ASPRC	b8fae9fd26515809fb1a75a2aa1e0c04	321	MobiDBLite	mobidb-lite	consensus disorder prediction	190	208	-	T	30-01-2025	-	-	-	-
tr|A0A017RZV5|A0A017RZV5_ASPRC	b8fae9fd26515809fb1a75a2aa1e0c04	321	MobiDBLite	mobidb-lite	consensus disorder prediction	164	175	-	T	30-01-2025	-	-	-	-
tr|A0A017RZV5|A0A017RZV5_ASPRC	b8fae9fd26515809fb1a75a2aa1e0c04	321	MobiDBLite	mobidb-lite	consensus disorder prediction	140	155	-	T	30-01-2025	-	-	-	-
tr|A0A017RZV5|A0A017RZV5_ASPRC	b8fae9fd26515809fb1a75a2aa1e0c04	321	MobiDBLite	mobidb-lite	consensus disorder prediction	55	93	-	T	30-01-2025	-	-	-	-
tr|A0A017RZV5|A0A017RZV5_ASPRC	b8fae9fd26515809fb1a75a2aa1e0c04	321	MobiDBLite	mobidb-lite	consensus disorder prediction	1	208	-	T	30-01-2025	-	-	-	-
tr|A0A017RZV5|A0A017RZV5_ASPRC	b8fae9fd26515809fb1a75a2aa1e0c04	321	MobiDBLite	mobidb-lite	consensus disorder prediction	118	128	-	T	30-01-2025	-	-	-	-
tr|A0A9P6G307|A0A9P6G307_9FUNG	526735e6cb0e77e60abdb4fb4f35a40c	830	MobiDBLite	mobidb-lite	consensus disorder prediction	808	830	-	T	30-01-2025	-	-	-	-
tr|A0A9P6G307|A0A9P6G307_9FUNG	526735e6cb0e77e60abdb4fb4f35a40c	830	SUPERFAMILY	SSF55874	ATPase domain of HSP90 chaperone/DNA topoisomerase II/histidine kinase	56	264	4.32E-66	T	30-01-2025	IPR036890	Histidine kinase/HSP90-like ATPase superfamily	-	-
tr|A0A9P6G307|A0A9P6G307_9FUNG	526735e6cb0e77e60abdb4fb4f35a40c	830	Hamap	MF_00505	Chaperone protein HtpG [htpG].	53	727	24.533623	T	30-01-2025	IPR001404	Heat shock protein Hsp90 family	-	-
tr|A0A9P6G307|A0A9P6G307_9FUNG	526735e6cb0e77e60abdb4fb4f35a40c	830	FunFam	G3DSA:3.30.565.10:FF:000005	Heat shock protein 90	49	281	2.7E-102	T	30-01-2025	-	-	-	-
tr|A0A9P6G307|A0A9P6G307_9FUNG	526735e6cb0e77e60abdb4fb4f35a40c	830	Gene3D	G3DSA:3.30.565.10	-	48	274	1.3E-84	T	30-01-2025	IPR036890	Histidine kinase/HSP90-like ATPase superfamily	-	-
tr|A0A9P6G307|A0A9P6G307_9FUNG	526735e6cb0e77e60abdb4fb4f35a40c	830	PRINTS	PR00775	90kDa heat shock protein signature	56	76	2.1E-67	T	30-01-2025	IPR020575	Heat shock protein Hsp90, N-terminal	-	-
tr|A0A9P6G307|A0A9P6G307_9FUNG	526735e6cb0e77e60abdb4fb4f35a40c	830	PRINTS	PR00775	90kDa heat shock protein signature	77	99	2.1E-67	T	30-01-2025	IPR020575	Heat shock protein Hsp90, N-terminal	-	-
tr|A0A9P6G307|A0A9P6G307_9FUNG	526735e6cb0e77e60abdb4fb4f35a40c	830	PRINTS	PR00775	90kDa heat shock protein signature	126	143	2.1E-67	T	30-01-2025	IPR020575	Heat shock protein Hsp90, N-terminal	-	-
tr|A0A9P6G307|A0A9P6G307_9FUNG	526735e6cb0e77e60abdb4fb4f35a40c	830	PRINTS	PR00775	90kDa heat shock protein signature	144	161	2.1E-67	T	30-01-2025	IPR020575	Heat shock protein Hsp90, N-terminal	-	-
tr|A0A9P6G307|A0A9P6G307_9FUNG	526735e6cb0e77e60abdb4fb4f35a40c	830	PRINTS	PR00775	90kDa heat shock protein signature	170	192	2.1E-67	T	30-01-2025	IPR020575	Heat shock protein Hsp90, N-terminal	-	-
tr|A0A9P6G307|A0A9P6G307_9FUNG	526735e6cb0e77e60abdb4fb4f35a40c	830	PRINTS	PR00775	90kDa heat shock protein signature	222	239	2.1E-67	T	30-01-2025	IPR020575	Heat shock protein Hsp90, N-terminal	-	-
tr|A0A9P6G307|A0A9P6G307_9FUNG	526735e6cb0e77e60abdb4fb4f35a40c	830	PRINTS	PR00775	90kDa heat shock protein signature	240	258	2.1E-67	T	30-01-2025	IPR020575	Heat shock protein Hsp90, N-terminal	-	-
tr|A0A9P6G307|A0A9P6G307_9FUNG	526735e6cb0e77e60abdb4fb4f35a40c	830	MobiDBLite	mobidb-lite	consensus disorder prediction	288	305	-	T	30-01-2025	-	-	-	-
tr|A0A9P6G307|A0A9P6G307_9FUNG	526735e6cb0e77e60abdb4fb4f35a40c	830	Pfam	PF00183	Hsp90 protein	236	754	0.0	T	30-01-2025	IPR001404	Heat shock protein Hsp90 family	-	-
tr|A0A9P6G307|A0A9P6G307_9FUNG	526735e6cb0e77e60abdb4fb4f35a40c	830	SUPERFAMILY	SSF54211	Ribosomal protein S5 domain 2-like	318	572	4.85E-80	T	30-01-2025	IPR020568	Ribosomal protein uS5 domain 2-type superfamily	-	-
tr|A0A9P6G307|A0A9P6G307_9FUNG	526735e6cb0e77e60abdb4fb4f35a40c	830	MobiDBLite	mobidb-lite	consensus disorder prediction	273	305	-	T	30-01-2025	-	-	-	-
tr|A0A9P6G307|A0A9P6G307_9FUNG	526735e6cb0e77e60abdb4fb4f35a40c	830	Pfam	PF13589	Histidine kinase-, DNA gyrase B-, and HSP90-like ATPase	83	197	1.8E-6	T	30-01-2025	-	-	-	-
tr|A0A9P6G307|A0A9P6G307_9FUNG	526735e6cb0e77e60abdb4fb4f35a40c	830	PIRSF	PIRSF002583	HSP90_HTPG	28	770	0.0	T	30-01-2025	IPR001404	Heat shock protein Hsp90 family	-	-
tr|A0A9P6G307|A0A9P6G307_9FUNG	526735e6cb0e77e60abdb4fb4f35a40c	830	Gene3D	G3DSA:3.40.50.11260	-	487	575	1.8E-30	T	30-01-2025	-	-	-	-
tr|A0A9P6G307|A0A9P6G307_9FUNG	526735e6cb0e77e60abdb4fb4f35a40c	830	Gene3D	G3DSA:1.20.120.790	-	585	737	5.7E-46	T	30-01-2025	IPR037196	HSP90, C-terminal domain	-	-
tr|A0A9P6G307|A0A9P6G307_9FUNG	526735e6cb0e77e60abdb4fb4f35a40c	830	Gene3D	G3DSA:3.30.230.80	-	316	486	7.8E-63	T	30-01-2025	-	-	-	-
tr|A0A9P6G307|A0A9P6G307_9FUNG	526735e6cb0e77e60abdb4fb4f35a40c	830	MobiDBLite	mobidb-lite	consensus disorder prediction	746	771	-	T	30-01-2025	-	-	-	-
tr|A0A9P6G307|A0A9P6G307_9FUNG	526735e6cb0e77e60abdb4fb4f35a40c	830	PANTHER	PTHR11528	HEAT SHOCK PROTEIN 90 FAMILY MEMBER	51	749	0.0	T	30-01-2025	IPR001404	Heat shock protein Hsp90 family	-	-
tr|A0A9P6G307|A0A9P6G307_9FUNG	526735e6cb0e77e60abdb4fb4f35a40c	830	Coils	Coil	Coil	750	770	-	T	30-01-2025	-	-	-	-
tr|A0A9P6G307|A0A9P6G307_9FUNG	526735e6cb0e77e60abdb4fb4f35a40c	830	SUPERFAMILY	SSF110942	HSP90 C-terminal domain	596	726	1.7E-26	T	30-01-2025	IPR037196	HSP90, C-terminal domain	-	-
tr|A0A9P6G307|A0A9P6G307_9FUNG	526735e6cb0e77e60abdb4fb4f35a40c	830	SMART	SM00387	HKATPase_4	78	234	0.0033	T	30-01-2025	IPR003594	Histidine kinase/HSP90-like ATPase domain	-	-
tr|A0A9P6G307|A0A9P6G307_9FUNG	526735e6cb0e77e60abdb4fb4f35a40c	830	MobiDBLite	mobidb-lite	consensus disorder prediction	737	772	-	T	30-01-2025	-	-	-	-
tr|A0A9P6G307|A0A9P6G307_9FUNG	526735e6cb0e77e60abdb4fb4f35a40c	830	CDD	cd16927	HATPase_Hsp90-like	65	254	3.34242E-97	T	30-01-2025	IPR020575	Heat shock protein Hsp90, N-terminal	-	-
tr|A0A9P6G307|A0A9P6G307_9FUNG	526735e6cb0e77e60abdb4fb4f35a40c	830	MobiDBLite	mobidb-lite	consensus disorder prediction	820	830	-	T	30-01-2025	-	-	-	-
tr|A0A2P7YXZ4|A0A2P7YXZ4_9ASCO	40d532f01e2e0437ec81f85371bbd825	448	ProSiteProfiles	PS51212	WSC domain profile.	17	103	9.209043	T	30-01-2025	IPR002889	Carbohydrate-binding WSC	-	-
tr|A0A2P7YXZ4|A0A2P7YXZ4_9ASCO	40d532f01e2e0437ec81f85371bbd825	448	MobiDBLite	mobidb-lite	consensus disorder prediction	377	401	-	T	30-01-2025	-	-	-	-
tr|A0A2P7YXZ4|A0A2P7YXZ4_9ASCO	40d532f01e2e0437ec81f85371bbd825	448	SMART	SM00321	SLG_2	17	103	3.5E-7	T	30-01-2025	IPR002889	Carbohydrate-binding WSC	-	-
tr|A0A2P7YXZ4|A0A2P7YXZ4_9ASCO	40d532f01e2e0437ec81f85371bbd825	448	MobiDBLite	mobidb-lite	consensus disorder prediction	112	214	-	T	30-01-2025	-	-	-	-
tr|A0A2P7YXZ4|A0A2P7YXZ4_9ASCO	40d532f01e2e0437ec81f85371bbd825	448	MobiDBLite	mobidb-lite	consensus disorder prediction	179	214	-	T	30-01-2025	-	-	-	-
tr|A0A2P7YXZ4|A0A2P7YXZ4_9ASCO	40d532f01e2e0437ec81f85371bbd825	448	Pfam	PF01822	WSC domain	29	93	1.3E-6	T	30-01-2025	IPR002889	Carbohydrate-binding WSC	-	-
tr|A0A2P7YXZ4|A0A2P7YXZ4_9ASCO	40d532f01e2e0437ec81f85371bbd825	448	MobiDBLite	mobidb-lite	consensus disorder prediction	112	169	-	T	30-01-2025	-	-	-	-
tr|A0A2P7YXZ4|A0A2P7YXZ4_9ASCO	40d532f01e2e0437ec81f85371bbd825	448	MobiDBLite	mobidb-lite	consensus disorder prediction	257	276	-	T	30-01-2025	-	-	-	-
tr|A0A2P7YXZ4|A0A2P7YXZ4_9ASCO	40d532f01e2e0437ec81f85371bbd825	448	MobiDBLite	mobidb-lite	consensus disorder prediction	257	267	-	T	30-01-2025	-	-	-	-
tr|A0A0D1ZLX8|A0A0D1ZLX8_9EURO	fa43dee7f1cfaee3a10cd75e592f780e	2837	Gene3D	G3DSA:3.30.565.10	-	24	198	2.8E-16	T	30-01-2025	IPR036890	Histidine kinase/HSP90-like ATPase superfamily	-	-
tr|A0A0D1ZLX8|A0A0D1ZLX8_9EURO	fa43dee7f1cfaee3a10cd75e592f780e	2837	PANTHER	PTHR32387	WU:FJ29H11	33	624	2.8E-80	T	30-01-2025	IPR052957	Auxin-regulated embryogenesis mediator	-	-
tr|A0A0D1ZLX8|A0A0D1ZLX8_9EURO	fa43dee7f1cfaee3a10cd75e592f780e	2837	MobiDBLite	mobidb-lite	consensus disorder prediction	1891	1906	-	T	30-01-2025	-	-	-	-
tr|A0A0D1ZLX8|A0A0D1ZLX8_9EURO	fa43dee7f1cfaee3a10cd75e592f780e	2837	MobiDBLite	mobidb-lite	consensus disorder prediction	1157	1252	-	T	30-01-2025	-	-	-	-
tr|A0A0D1ZLX8|A0A0D1ZLX8_9EURO	fa43dee7f1cfaee3a10cd75e592f780e	2837	MobiDBLite	mobidb-lite	consensus disorder prediction	1867	1879	-	T	30-01-2025	-	-	-	-
tr|A0A0D1ZLX8|A0A0D1ZLX8_9EURO	fa43dee7f1cfaee3a10cd75e592f780e	2837	MobiDBLite	mobidb-lite	consensus disorder prediction	1646	1666	-	T	30-01-2025	-	-	-	-
tr|A0A0D1ZLX8|A0A0D1ZLX8_9EURO	fa43dee7f1cfaee3a10cd75e592f780e	2837	MobiDBLite	mobidb-lite	consensus disorder prediction	1692	1822	-	T	30-01-2025	-	-	-	-
tr|A0A0D1ZLX8|A0A0D1ZLX8_9EURO	fa43dee7f1cfaee3a10cd75e592f780e	2837	Pfam	PF06985	Heterokaryon incompatibility protein (HET)	2268	2414	2.4E-25	T	30-01-2025	IPR010730	Heterokaryon incompatibility	-	-
tr|A0A0D1ZLX8|A0A0D1ZLX8_9EURO	fa43dee7f1cfaee3a10cd75e592f780e	2837	MobiDBLite	mobidb-lite	consensus disorder prediction	2058	2082	-	T	30-01-2025	-	-	-	-
tr|A0A0D1ZLX8|A0A0D1ZLX8_9EURO	fa43dee7f1cfaee3a10cd75e592f780e	2837	SUPERFAMILY	SSF55874	ATPase domain of HSP90 chaperone/DNA topoisomerase II/histidine kinase	35	183	1.68E-16	T	30-01-2025	IPR036890	Histidine kinase/HSP90-like ATPase superfamily	-	-
tr|A0A0D1ZLX8|A0A0D1ZLX8_9EURO	fa43dee7f1cfaee3a10cd75e592f780e	2837	MobiDBLite	mobidb-lite	consensus disorder prediction	1841	1906	-	T	30-01-2025	-	-	-	-
tr|A0A0D1ZLX8|A0A0D1ZLX8_9EURO	fa43dee7f1cfaee3a10cd75e592f780e	2837	ProSitePatterns	PS00504	Fumarate reductase / succinate dehydrogenase FAD-binding site.	1959	1968	-	T	30-01-2025	IPR003952	Fumarate reductase/succinate dehydrogenase, FAD-binding site	-	-
tr|A0A0D1ZLX8|A0A0D1ZLX8_9EURO	fa43dee7f1cfaee3a10cd75e592f780e	2837	MobiDBLite	mobidb-lite	consensus disorder prediction	2070	2081	-	T	30-01-2025	-	-	-	-
tr|A0A0D1ZLX8|A0A0D1ZLX8_9EURO	fa43dee7f1cfaee3a10cd75e592f780e	2837	MobiDBLite	mobidb-lite	consensus disorder prediction	1235	1248	-	T	30-01-2025	-	-	-	-
tr|A0A0D1ZLX8|A0A0D1ZLX8_9EURO	fa43dee7f1cfaee3a10cd75e592f780e	2837	MobiDBLite	mobidb-lite	consensus disorder prediction	1880	1889	-	T	30-01-2025	-	-	-	-
tr|A0A0D1ZLX8|A0A0D1ZLX8_9EURO	fa43dee7f1cfaee3a10cd75e592f780e	2837	MobiDBLite	mobidb-lite	consensus disorder prediction	1724	1747	-	T	30-01-2025	-	-	-	-
tr|A0A0D1ZLX8|A0A0D1ZLX8_9EURO	fa43dee7f1cfaee3a10cd75e592f780e	2837	MobiDBLite	mobidb-lite	consensus disorder prediction	1696	1709	-	T	30-01-2025	-	-	-	-
tr|A0A0D1ZLX8|A0A0D1ZLX8_9EURO	fa43dee7f1cfaee3a10cd75e592f780e	2837	MobiDBLite	mobidb-lite	consensus disorder prediction	1762	1796	-	T	30-01-2025	-	-	-	-
tr|A0A0D1ZLX8|A0A0D1ZLX8_9EURO	fa43dee7f1cfaee3a10cd75e592f780e	2837	MobiDBLite	mobidb-lite	consensus disorder prediction	1601	1629	-	T	30-01-2025	-	-	-	-
tr|A2QSW5|A2QSW5_ASPNC	c79bf2fa88a429af49d35bd60831488f	1168	MobiDBLite	mobidb-lite	consensus disorder prediction	852	874	-	T	30-01-2025	-	-	-	-
tr|A0A6J2THK1|A0A6J2THK1_DROLE	537e5cef8db3c240441f0802d2f0b2ae	926	MobiDBLite	mobidb-lite	consensus disorder prediction	1	51	-	T	30-01-2025	-	-	-	-
tr|A0A6J2THK1|A0A6J2THK1_DROLE	537e5cef8db3c240441f0802d2f0b2ae	926	ProSiteProfiles	PS51079	MBT repeat profile.	277	378	32.881138	T	30-01-2025	IPR004092	Mbt repeat	-	-
tr|A0A6J2THK1|A0A6J2THK1_DROLE	537e5cef8db3c240441f0802d2f0b2ae	926	MobiDBLite	mobidb-lite	consensus disorder prediction	120	142	-	T	30-01-2025	-	-	-	-
tr|A0A6J2THK1|A0A6J2THK1_DROLE	537e5cef8db3c240441f0802d2f0b2ae	926	MobiDBLite	mobidb-lite	consensus disorder prediction	585	604	-	T	30-01-2025	-	-	-	-
tr|A0A6J2THK1|A0A6J2THK1_DROLE	537e5cef8db3c240441f0802d2f0b2ae	926	MobiDBLite	mobidb-lite	consensus disorder prediction	608	619	-	T	30-01-2025	-	-	-	-
tr|A0A6J2THK1|A0A6J2THK1_DROLE	537e5cef8db3c240441f0802d2f0b2ae	926	Pfam	PF12140	SLED domain	413	518	1.0E-16	T	30-01-2025	IPR021987	SLED domain	-	-
tr|A0A6J2THK1|A0A6J2THK1_DROLE	537e5cef8db3c240441f0802d2f0b2ae	926	MobiDBLite	mobidb-lite	consensus disorder prediction	30	40	-	T	30-01-2025	-	-	-	-
tr|A0A6J2THK1|A0A6J2THK1_DROLE	537e5cef8db3c240441f0802d2f0b2ae	926	MobiDBLite	mobidb-lite	consensus disorder prediction	558	567	-	T	30-01-2025	-	-	-	-
tr|A0A6J2THK1|A0A6J2THK1_DROLE	537e5cef8db3c240441f0802d2f0b2ae	926	ProSiteProfiles	PS51024	Zinc finger FCS-type profile.	42	81	10.879915	T	30-01-2025	IPR012313	Zinc finger, FCS-type	-	-
tr|A0A6J2THK1|A0A6J2THK1_DROLE	537e5cef8db3c240441f0802d2f0b2ae	926	MobiDBLite	mobidb-lite	consensus disorder prediction	530	571	-	T	30-01-2025	-	-	-	-
tr|A0A6J2THK1|A0A6J2THK1_DROLE	537e5cef8db3c240441f0802d2f0b2ae	926	MobiDBLite	mobidb-lite	consensus disorder prediction	766	783	-	T	30-01-2025	-	-	-	-
tr|A0A6J2THK1|A0A6J2THK1_DROLE	537e5cef8db3c240441f0802d2f0b2ae	926	SMART	SM00561	l3mbt_4	277	378	1.5E-52	T	30-01-2025	IPR004092	Mbt repeat	-	-
tr|A0A6J2THK1|A0A6J2THK1_DROLE	537e5cef8db3c240441f0802d2f0b2ae	926	SMART	SM00561	l3mbt_4	171	269	6.9E-44	T	30-01-2025	IPR004092	Mbt repeat	-	-
tr|A0A6J2THK1|A0A6J2THK1_DROLE	537e5cef8db3c240441f0802d2f0b2ae	926	Gene3D	G3DSA:3.90.1150.190	SLED domain	409	521	2.3E-9	T	30-01-2025	IPR038348	SLED domain superfamily	-	-
tr|A0A6J2THK1|A0A6J2THK1_DROLE	537e5cef8db3c240441f0802d2f0b2ae	926	ProSiteProfiles	PS51079	MBT repeat profile.	171	269	34.853397	T	30-01-2025	IPR004092	Mbt repeat	-	-
tr|A0A6J2THK1|A0A6J2THK1_DROLE	537e5cef8db3c240441f0802d2f0b2ae	926	Gene3D	G3DSA:2.30.30.140	-	197	300	9.9E-87	T	30-01-2025	-	-	-	-
tr|A0A6J2THK1|A0A6J2THK1_DROLE	537e5cef8db3c240441f0802d2f0b2ae	926	MobiDBLite	mobidb-lite	consensus disorder prediction	757	784	-	T	30-01-2025	-	-	-	-
tr|A0A6J2THK1|A0A6J2THK1_DROLE	537e5cef8db3c240441f0802d2f0b2ae	926	FunFam	G3DSA:1.10.150.50:FF:000100	Polycomb protein Scm	848	926	1.0E-53	T	30-01-2025	-	-	-	-
tr|A0A6J2THK1|A0A6J2THK1_DROLE	537e5cef8db3c240441f0802d2f0b2ae	926	CDD	cd20110	MBT_dScm_rpt2	305	379	2.46001E-51	T	30-01-2025	-	-	-	-
tr|A0A6J2THK1|A0A6J2THK1_DROLE	537e5cef8db3c240441f0802d2f0b2ae	926	MobiDBLite	mobidb-lite	consensus disorder prediction	7	23	-	T	30-01-2025	-	-	-	-
tr|A0A6J2THK1|A0A6J2THK1_DROLE	537e5cef8db3c240441f0802d2f0b2ae	926	MobiDBLite	mobidb-lite	consensus disorder prediction	585	620	-	T	30-01-2025	-	-	-	-
tr|A0A6J2THK1|A0A6J2THK1_DROLE	537e5cef8db3c240441f0802d2f0b2ae	926	CDD	cd09578	SAM_Scm	849	919	2.75352E-38	T	30-01-2025	IPR047531	Sex comb on midleg-like, SAM domain	-	-
tr|A0A6J2THK1|A0A6J2THK1_DROLE	537e5cef8db3c240441f0802d2f0b2ae	926	ProSiteProfiles	PS50105	SAM domain profile.	855	905	8.580825	T	30-01-2025	IPR001660	Sterile alpha motif domain	-	-
tr|A0A6J2THK1|A0A6J2THK1_DROLE	537e5cef8db3c240441f0802d2f0b2ae	926	FunFam	G3DSA:2.30.30.140:FF:000016	polycomb protein SCMH1 isoform X1	197	300	8.1E-57	T	30-01-2025	-	-	-	-
tr|A0A6J2THK1|A0A6J2THK1_DROLE	537e5cef8db3c240441f0802d2f0b2ae	926	SUPERFAMILY	SSF63748	Tudor/PWWP/MBT	278	379	7.52E-34	T	30-01-2025	-	-	-	-
tr|A0A6J2THK1|A0A6J2THK1_DROLE	537e5cef8db3c240441f0802d2f0b2ae	926	Pfam	PF06467	MYM-type Zinc finger with FCS sequence motif	46	83	8.2E-4	T	30-01-2025	IPR010507	Zinc finger, MYM-type	-	-
tr|A0A6J2THK1|A0A6J2THK1_DROLE	537e5cef8db3c240441f0802d2f0b2ae	926	Gene3D	G3DSA:1.10.150.50	-	849	926	8.9E-29	T	30-01-2025	IPR013761	Sterile alpha motif/pointed domain superfamily	-	-
tr|A0A6J2THK1|A0A6J2THK1_DROLE	537e5cef8db3c240441f0802d2f0b2ae	926	SUPERFAMILY	SSF47769	SAM/Pointed domain	848	917	1.34E-15	T	30-01-2025	IPR013761	Sterile alpha motif/pointed domain superfamily	-	-
tr|A0A6J2THK1|A0A6J2THK1_DROLE	537e5cef8db3c240441f0802d2f0b2ae	926	SMART	SM00454	SAM_4	852	920	7.0E-9	T	30-01-2025	IPR001660	Sterile alpha motif domain	-	-
tr|A0A6J2THK1|A0A6J2THK1_DROLE	537e5cef8db3c240441f0802d2f0b2ae	926	Pfam	PF02820	mbt repeat	314	379	3.2E-23	T	30-01-2025	IPR004092	Mbt repeat	-	-
tr|A0A6J2THK1|A0A6J2THK1_DROLE	537e5cef8db3c240441f0802d2f0b2ae	926	Pfam	PF02820	mbt repeat	205	272	6.7E-20	T	30-01-2025	IPR004092	Mbt repeat	-	-
tr|A0A6J2THK1|A0A6J2THK1_DROLE	537e5cef8db3c240441f0802d2f0b2ae	926	SUPERFAMILY	SSF63748	Tudor/PWWP/MBT	188	305	2.75E-35	T	30-01-2025	-	-	-	-
tr|A0A6J2THK1|A0A6J2THK1_DROLE	537e5cef8db3c240441f0802d2f0b2ae	926	MobiDBLite	mobidb-lite	consensus disorder prediction	728	737	-	T	30-01-2025	-	-	-	-
tr|A0A6J2THK1|A0A6J2THK1_DROLE	537e5cef8db3c240441f0802d2f0b2ae	926	MobiDBLite	mobidb-lite	consensus disorder prediction	659	727	-	T	30-01-2025	-	-	-	-
tr|A0A6J2THK1|A0A6J2THK1_DROLE	537e5cef8db3c240441f0802d2f0b2ae	926	MobiDBLite	mobidb-lite	consensus disorder prediction	659	737	-	T	30-01-2025	-	-	-	-
tr|A0A6J2THK1|A0A6J2THK1_DROLE	537e5cef8db3c240441f0802d2f0b2ae	926	PANTHER	PTHR12247	POLYCOMB GROUP PROTEIN	85	918	0.0	T	30-01-2025	IPR050548	Polycomb group and chromatin remodeling factors	-	-
tr|A0A6J2THK1|A0A6J2THK1_DROLE	537e5cef8db3c240441f0802d2f0b2ae	926	Gene3D	G3DSA:2.30.30.140	-	171	378	9.9E-87	T	30-01-2025	-	-	-	-
tr|A0A6J2THK1|A0A6J2THK1_DROLE	537e5cef8db3c240441f0802d2f0b2ae	926	Pfam	PF00536	SAM domain (Sterile alpha motif)	855	915	8.8E-5	T	30-01-2025	IPR001660	Sterile alpha motif domain	-	-
tr|A0A507ECP9|A0A507ECP9_9FUNG	a0583c42926b7f642721898f79caad6d	425	MobiDBLite	mobidb-lite	consensus disorder prediction	169	190	-	T	30-01-2025	-	-	-	-
tr|A0A507ECP9|A0A507ECP9_9FUNG	a0583c42926b7f642721898f79caad6d	425	MobiDBLite	mobidb-lite	consensus disorder prediction	245	257	-	T	30-01-2025	-	-	-	-
tr|A0A507ECP9|A0A507ECP9_9FUNG	a0583c42926b7f642721898f79caad6d	425	MobiDBLite	mobidb-lite	consensus disorder prediction	198	210	-	T	30-01-2025	-	-	-	-
tr|A0A507ECP9|A0A507ECP9_9FUNG	a0583c42926b7f642721898f79caad6d	425	PANTHER	PTHR13087	NF-KAPPA B ACTIVATING PROTEIN	166	418	7.2E-71	T	30-01-2025	IPR040466	NF-kappa-B-activating protein	-	-
tr|A0A507ECP9|A0A507ECP9_9FUNG	a0583c42926b7f642721898f79caad6d	425	MobiDBLite	mobidb-lite	consensus disorder prediction	147	282	-	T	30-01-2025	-	-	-	-
tr|A0A507ECP9|A0A507ECP9_9FUNG	a0583c42926b7f642721898f79caad6d	425	Pfam	PF06047	NF-kappa-B-activating protein C-terminal domain	313	412	8.7E-44	T	30-01-2025	IPR009269	NF-kappa-B-activating protein, C-terminal	-	-
tr|A0A507ECP9|A0A507ECP9_9FUNG	a0583c42926b7f642721898f79caad6d	425	MobiDBLite	mobidb-lite	consensus disorder prediction	211	244	-	T	30-01-2025	-	-	-	-
tr|A0A507ECP9|A0A507ECP9_9FUNG	a0583c42926b7f642721898f79caad6d	425	MobiDBLite	mobidb-lite	consensus disorder prediction	259	269	-	T	30-01-2025	-	-	-	-
tr|A0A507QR47|A0A507QR47_MONPU	513102a21caddc0dc385f940de418e90	1212	MobiDBLite	mobidb-lite	consensus disorder prediction	956	970	-	T	30-01-2025	-	-	-	-
tr|A0A507QR47|A0A507QR47_MONPU	513102a21caddc0dc385f940de418e90	1212	MobiDBLite	mobidb-lite	consensus disorder prediction	1032	1081	-	T	30-01-2025	-	-	-	-
tr|A0A507QR47|A0A507QR47_MONPU	513102a21caddc0dc385f940de418e90	1212	Coils	Coil	Coil	728	755	-	T	30-01-2025	-	-	-	-
tr|A0A507QR47|A0A507QR47_MONPU	513102a21caddc0dc385f940de418e90	1212	MobiDBLite	mobidb-lite	consensus disorder prediction	171	502	-	T	30-01-2025	-	-	-	-
tr|A0A507QR47|A0A507QR47_MONPU	513102a21caddc0dc385f940de418e90	1212	Gene3D	G3DSA:1.20.58.1540	-	714	851	1.3E-45	T	30-01-2025	-	-	-	-
tr|A0A507QR47|A0A507QR47_MONPU	513102a21caddc0dc385f940de418e90	1212	MobiDBLite	mobidb-lite	consensus disorder prediction	191	202	-	T	30-01-2025	-	-	-	-
tr|A0A507QR47|A0A507QR47_MONPU	513102a21caddc0dc385f940de418e90	1212	SMART	SM00806	aip3	509	945	0.0	T	30-01-2025	IPR005613	Actin interacting protein 3, C-terminal	-	-
tr|A0A507QR47|A0A507QR47_MONPU	513102a21caddc0dc385f940de418e90	1212	MobiDBLite	mobidb-lite	consensus disorder prediction	638	663	-	T	30-01-2025	-	-	-	-
tr|A0A507QR47|A0A507QR47_MONPU	513102a21caddc0dc385f940de418e90	1212	MobiDBLite	mobidb-lite	consensus disorder prediction	254	263	-	T	30-01-2025	-	-	-	-
tr|A0A507QR47|A0A507QR47_MONPU	513102a21caddc0dc385f940de418e90	1212	MobiDBLite	mobidb-lite	consensus disorder prediction	476	500	-	T	30-01-2025	-	-	-	-
tr|A0A507QR47|A0A507QR47_MONPU	513102a21caddc0dc385f940de418e90	1212	Coils	Coil	Coil	605	625	-	T	30-01-2025	-	-	-	-
tr|A0A507QR47|A0A507QR47_MONPU	513102a21caddc0dc385f940de418e90	1212	Pfam	PF03915	Actin interacting protein 3	509	945	0.0	T	30-01-2025	IPR022782	Actin interacting protein 3-like, C-terminal	-	-
tr|A0A507QR47|A0A507QR47_MONPU	513102a21caddc0dc385f940de418e90	1212	MobiDBLite	mobidb-lite	consensus disorder prediction	1167	1188	-	T	30-01-2025	-	-	-	-
tr|A0A507QR47|A0A507QR47_MONPU	513102a21caddc0dc385f940de418e90	1212	MobiDBLite	mobidb-lite	consensus disorder prediction	30	54	-	T	30-01-2025	-	-	-	-
tr|A0A507QR47|A0A507QR47_MONPU	513102a21caddc0dc385f940de418e90	1212	MobiDBLite	mobidb-lite	consensus disorder prediction	331	346	-	T	30-01-2025	-	-	-	-
tr|A0A507QR47|A0A507QR47_MONPU	513102a21caddc0dc385f940de418e90	1212	Pfam	PF23153	Aip3p/Bud6 N-terminal domain	67	175	7.9E-41	T	30-01-2025	IPR056279	Aip3p/Bud6, N-terminal domain	-	-
tr|A0A507QR47|A0A507QR47_MONPU	513102a21caddc0dc385f940de418e90	1212	MobiDBLite	mobidb-lite	consensus disorder prediction	1	11	-	T	30-01-2025	-	-	-	-
tr|A0A507QR47|A0A507QR47_MONPU	513102a21caddc0dc385f940de418e90	1212	Coils	Coil	Coil	1012	1048	-	T	30-01-2025	-	-	-	-
tr|A0A507QR47|A0A507QR47_MONPU	513102a21caddc0dc385f940de418e90	1212	MobiDBLite	mobidb-lite	consensus disorder prediction	1	58	-	T	30-01-2025	-	-	-	-
tr|A0A507QR47|A0A507QR47_MONPU	513102a21caddc0dc385f940de418e90	1212	PANTHER	PTHR22741	P140CAP/SNIP-RELATED	44	585	5.0E-104	T	30-01-2025	IPR051825	SRC Kinase Signaling Inhibitor	-	-
tr|A0A507QR47|A0A507QR47_MONPU	513102a21caddc0dc385f940de418e90	1212	Coils	Coil	Coil	814	841	-	T	30-01-2025	-	-	-	-
tr|A0A507QR47|A0A507QR47_MONPU	513102a21caddc0dc385f940de418e90	1212	MobiDBLite	mobidb-lite	consensus disorder prediction	956	1092	-	T	30-01-2025	-	-	-	-
tr|A0A507QR47|A0A507QR47_MONPU	513102a21caddc0dc385f940de418e90	1212	MobiDBLite	mobidb-lite	consensus disorder prediction	423	436	-	T	30-01-2025	-	-	-	-
tr|A0A804L7T3|A0A804L7T3_MUSAM	c46fc6ff0d4c16cdf60aa8780a12c918	305	Pfam	PF00403	Heavy-metal-associated domain	18	73	4.1E-8	T	30-01-2025	IPR006121	Heavy metal-associated domain, HMA	-	-
tr|A0A804L7T3|A0A804L7T3_MUSAM	c46fc6ff0d4c16cdf60aa8780a12c918	305	MobiDBLite	mobidb-lite	consensus disorder prediction	123	132	-	T	30-01-2025	-	-	-	-
tr|A0A804L7T3|A0A804L7T3_MUSAM	c46fc6ff0d4c16cdf60aa8780a12c918	305	MobiDBLite	mobidb-lite	consensus disorder prediction	74	237	-	T	30-01-2025	-	-	-	-
tr|A0A804L7T3|A0A804L7T3_MUSAM	c46fc6ff0d4c16cdf60aa8780a12c918	305	PANTHER	PTHR45868	HEAVY METAL-ASSOCIATED ISOPRENYLATED PLANT PROTEIN 33-RELATED	11	305	4.9E-50	T	30-01-2025	-	-	-	-
tr|A0A804L7T3|A0A804L7T3_MUSAM	c46fc6ff0d4c16cdf60aa8780a12c918	305	MobiDBLite	mobidb-lite	consensus disorder prediction	136	149	-	T	30-01-2025	-	-	-	-
tr|A0A804L7T3|A0A804L7T3_MUSAM	c46fc6ff0d4c16cdf60aa8780a12c918	305	ProSiteProfiles	PS50846	Heavy-metal-associated domain profile.	13	76	21.02194	T	30-01-2025	IPR006121	Heavy metal-associated domain, HMA	-	-
tr|A0A804L7T3|A0A804L7T3_MUSAM	c46fc6ff0d4c16cdf60aa8780a12c918	305	MobiDBLite	mobidb-lite	consensus disorder prediction	94	118	-	T	30-01-2025	-	-	-	-
tr|A0A804L7T3|A0A804L7T3_MUSAM	c46fc6ff0d4c16cdf60aa8780a12c918	305	CDD	cd00371	HMA	17	76	1.15519E-11	T	30-01-2025	IPR006121	Heavy metal-associated domain, HMA	-	-
tr|A0A804L7T3|A0A804L7T3_MUSAM	c46fc6ff0d4c16cdf60aa8780a12c918	305	Gene3D	G3DSA:3.30.70.100	-	11	76	8.9E-18	T	30-01-2025	-	-	-	-
tr|A0A804L7T3|A0A804L7T3_MUSAM	c46fc6ff0d4c16cdf60aa8780a12c918	305	MobiDBLite	mobidb-lite	consensus disorder prediction	272	305	-	T	30-01-2025	-	-	-	-
tr|A0A804L7T3|A0A804L7T3_MUSAM	c46fc6ff0d4c16cdf60aa8780a12c918	305	SUPERFAMILY	SSF55008	HMA, heavy metal-associated domain	14	79	2.49E-14	T	30-01-2025	IPR036163	Heavy metal-associated domain superfamily	-	-
tr|A0A804L7T3|A0A804L7T3_MUSAM	c46fc6ff0d4c16cdf60aa8780a12c918	305	MobiDBLite	mobidb-lite	consensus disorder prediction	184	199	-	T	30-01-2025	-	-	-	-
tr|A0A804L7T3|A0A804L7T3_MUSAM	c46fc6ff0d4c16cdf60aa8780a12c918	305	MobiDBLite	mobidb-lite	consensus disorder prediction	74	83	-	T	30-01-2025	-	-	-	-
tr|A0A804L7T3|A0A804L7T3_MUSAM	c46fc6ff0d4c16cdf60aa8780a12c918	305	MobiDBLite	mobidb-lite	consensus disorder prediction	172	182	-	T	30-01-2025	-	-	-	-
tr|A0A804L7T3|A0A804L7T3_MUSAM	c46fc6ff0d4c16cdf60aa8780a12c918	305	MobiDBLite	mobidb-lite	consensus disorder prediction	295	305	-	T	30-01-2025	-	-	-	-
tr|A0A8H7C6X5|A0A8H7C6X5_AGABI	303ea2b75143a06f108727d5258a1ede	1680	ProSiteProfiles	PS50994	Integrase catalytic domain profile.	1311	1470	21.293909	T	30-01-2025	IPR001584	Integrase, catalytic core	-	-
tr|A0A8H7C6X5|A0A8H7C6X5_AGABI	303ea2b75143a06f108727d5258a1ede	1680	PANTHER	PTHR37984	PROTEIN CBG26694	255	1587	0.0	T	30-01-2025	IPR050951	Retrovirus-related Pol polyprotein	-	-
tr|A0A8H7C6X5|A0A8H7C6X5_AGABI	303ea2b75143a06f108727d5258a1ede	1680	Pfam	PF17921	Integrase zinc binding domain	1242	1298	7.2E-15	T	30-01-2025	IPR041588	Integrase zinc-binding domain	-	-
tr|A0A8H7C6X5|A0A8H7C6X5_AGABI	303ea2b75143a06f108727d5258a1ede	1680	Gene3D	G3DSA:3.10.10.10	HIV Type 1 Reverse Transcriptase, subunit A, domain 1	714	852	3.5E-78	T	30-01-2025	-	-	-	-
tr|A0A8H7C6X5|A0A8H7C6X5_AGABI	303ea2b75143a06f108727d5258a1ede	1680	Pfam	PF08284	Retroviral aspartyl protease	507	603	0.13	T	30-01-2025	-	-	-	-
tr|A0A8H7C6X5|A0A8H7C6X5_AGABI	303ea2b75143a06f108727d5258a1ede	1680	Gene3D	G3DSA:3.30.70.270	-	792	927	3.5E-78	T	30-01-2025	IPR043128	Reverse transcriptase/Diguanylate cyclase domain	-	-
tr|A0A8H7C6X5|A0A8H7C6X5_AGABI	303ea2b75143a06f108727d5258a1ede	1680	Gene3D	G3DSA:2.40.70.10	Acid Proteases	503	611	1.4E-15	T	30-01-2025	IPR021109	Aspartic peptidase domain superfamily	-	-
tr|A0A8H7C6X5|A0A8H7C6X5_AGABI	303ea2b75143a06f108727d5258a1ede	1680	MobiDBLite	mobidb-lite	consensus disorder prediction	350	400	-	T	30-01-2025	-	-	-	-
tr|A0A8H7C6X5|A0A8H7C6X5_AGABI	303ea2b75143a06f108727d5258a1ede	1680	SUPERFAMILY	SSF53098	Ribonuclease H-like	1309	1464	8.8E-40	T	30-01-2025	IPR012337	Ribonuclease H-like superfamily	-	-
tr|A0A8H7C6X5|A0A8H7C6X5_AGABI	303ea2b75143a06f108727d5258a1ede	1680	CDD	cd09274	RNase_HI_RT_Ty3	1021	1142	5.0943E-50	T	30-01-2025	-	-	-	-
tr|A0A8H7C6X5|A0A8H7C6X5_AGABI	303ea2b75143a06f108727d5258a1ede	1680	Pfam	PF00665	Integrase core domain	1314	1411	2.1E-5	T	30-01-2025	IPR001584	Integrase, catalytic core	-	-
tr|A0A8H7C6X5|A0A8H7C6X5_AGABI	303ea2b75143a06f108727d5258a1ede	1680	Gene3D	G3DSA:1.10.340.70	-	1210	1295	2.8E-13	T	30-01-2025	-	-	-	-
tr|A0A8H7C6X5|A0A8H7C6X5_AGABI	303ea2b75143a06f108727d5258a1ede	1680	MobiDBLite	mobidb-lite	consensus disorder prediction	43	53	-	T	30-01-2025	-	-	-	-
tr|A0A8H7C6X5|A0A8H7C6X5_AGABI	303ea2b75143a06f108727d5258a1ede	1680	MobiDBLite	mobidb-lite	consensus disorder prediction	319	405	-	T	30-01-2025	-	-	-	-
tr|A0A8H7C6X5|A0A8H7C6X5_AGABI	303ea2b75143a06f108727d5258a1ede	1680	Pfam	PF00078	Reverse transcriptase (RNA-dependent DNA polymerase)	767	927	9.6E-32	T	30-01-2025	IPR000477	Reverse transcriptase domain	-	-
tr|A0A8H7C6X5|A0A8H7C6X5_AGABI	303ea2b75143a06f108727d5258a1ede	1680	Pfam	PF17917	RNase H-like domain found in reverse transcriptase	1016	1121	9.4E-28	T	30-01-2025	IPR041373	Reverse transcriptase, RNase H-like domain	-	-
tr|A0A8H7C6X5|A0A8H7C6X5_AGABI	303ea2b75143a06f108727d5258a1ede	1680	SUPERFAMILY	SSF56672	DNA/RNA polymerases	691	1127	0.0	T	30-01-2025	IPR043502	DNA/RNA polymerase superfamily	-	-
tr|A0A8H7C6X5|A0A8H7C6X5_AGABI	303ea2b75143a06f108727d5258a1ede	1680	Gene3D	G3DSA:3.30.70.270	-	936	1023	2.2E-26	T	30-01-2025	IPR043128	Reverse transcriptase/Diguanylate cyclase domain	-	-
tr|A0A8H7C6X5|A0A8H7C6X5_AGABI	303ea2b75143a06f108727d5258a1ede	1680	MobiDBLite	mobidb-lite	consensus disorder prediction	1	132	-	T	30-01-2025	-	-	-	-
tr|A0A8H7C6X5|A0A8H7C6X5_AGABI	303ea2b75143a06f108727d5258a1ede	1680	SUPERFAMILY	SSF57756	Retrovirus zinc finger-like domains	405	445	7.33E-6	T	30-01-2025	IPR036875	Zinc finger, CCHC-type superfamily	-	-
tr|A0A8H7C6X5|A0A8H7C6X5_AGABI	303ea2b75143a06f108727d5258a1ede	1680	CDD	cd01647	RT_LTR	752	926	2.3356E-83	T	30-01-2025	-	-	-	-
tr|A0A8H7C6X5|A0A8H7C6X5_AGABI	303ea2b75143a06f108727d5258a1ede	1680	Gene3D	G3DSA:2.40.50.40	-	1609	1671	5.4E-9	T	30-01-2025	-	-	-	-
tr|A0A8H7C6X5|A0A8H7C6X5_AGABI	303ea2b75143a06f108727d5258a1ede	1680	MobiDBLite	mobidb-lite	consensus disorder prediction	319	330	-	T	30-01-2025	-	-	-	-
tr|A0A8H7C6X5|A0A8H7C6X5_AGABI	303ea2b75143a06f108727d5258a1ede	1680	ProSiteProfiles	PS50878	Reverse transcriptase (RT) catalytic domain profile.	748	927	14.55384	T	30-01-2025	IPR000477	Reverse transcriptase domain	-	-
tr|A0A8H7C6X5|A0A8H7C6X5_AGABI	303ea2b75143a06f108727d5258a1ede	1680	FunFam	G3DSA:3.30.420.10:FF:000032	Retrovirus-related Pol polyprotein from transposon 297-like Protein	1308	1511	1.9E-54	T	30-01-2025	-	-	-	-
tr|A0A8H7C6X5|A0A8H7C6X5_AGABI	303ea2b75143a06f108727d5258a1ede	1680	Pfam	PF24626	Tf2-1-like, SH3 domain	1528	1588	3.4E-14	T	30-01-2025	-	-	-	-
tr|A0A8H7C6X5|A0A8H7C6X5_AGABI	303ea2b75143a06f108727d5258a1ede	1680	Gene3D	G3DSA:3.30.420.10	-	1305	1502	3.5E-49	T	30-01-2025	IPR036397	Ribonuclease H superfamily	-	-
tr|A0A8H7C6X5|A0A8H7C6X5_AGABI	303ea2b75143a06f108727d5258a1ede	1680	CDD	cd00303	retropepsin_like	507	585	3.56029E-15	T	30-01-2025	-	-	-	-
tr|A0A8H7C6X5|A0A8H7C6X5_AGABI	303ea2b75143a06f108727d5258a1ede	1680	FunFam	G3DSA:3.30.70.270:FF:000020	Transposon Tf2-6 polyprotein-like Protein	937	1026	1.7E-28	T	30-01-2025	-	-	-	-
tr|A0A8H7C6X5|A0A8H7C6X5_AGABI	303ea2b75143a06f108727d5258a1ede	1680	ProSiteProfiles	PS50013	Chromo and chromo shadow domain profile.	1613	1677	11.181901	T	30-01-2025	IPR000953	Chromo/chromo shadow domain	-	-
tr|A0A8H7C6X5|A0A8H7C6X5_AGABI	303ea2b75143a06f108727d5258a1ede	1680	MobiDBLite	mobidb-lite	consensus disorder prediction	82	96	-	T	30-01-2025	-	-	-	-
tr|A0A8H7C6X5|A0A8H7C6X5_AGABI	303ea2b75143a06f108727d5258a1ede	1680	MobiDBLite	mobidb-lite	consensus disorder prediction	1	11	-	T	30-01-2025	-	-	-	-
tr|A0A8H7C6X5|A0A8H7C6X5_AGABI	303ea2b75143a06f108727d5258a1ede	1680	MobiDBLite	mobidb-lite	consensus disorder prediction	436	467	-	T	30-01-2025	-	-	-	-
tr|A0A8H7C6X5|A0A8H7C6X5_AGABI	303ea2b75143a06f108727d5258a1ede	1680	SUPERFAMILY	SSF54160	Chromo domain-like	1576	1673	1.32E-8	T	30-01-2025	IPR016197	Chromo-like domain superfamily	-	-
tr|A0A8H7C6X5|A0A8H7C6X5_AGABI	303ea2b75143a06f108727d5258a1ede	1680	SUPERFAMILY	SSF50630	Acid proteases	505	594	4.41E-6	T	30-01-2025	IPR021109	Aspartic peptidase domain superfamily	-	-
tr|A0A9W8CUF2|A0A9W8CUF2_9FUNG	fb060508909a89571cb5fcdc1d3368e0	356	MobiDBLite	mobidb-lite	consensus disorder prediction	71	123	-	T	30-01-2025	-	-	-	-
tr|A0A9W8CUF2|A0A9W8CUF2_9FUNG	fb060508909a89571cb5fcdc1d3368e0	356	MobiDBLite	mobidb-lite	consensus disorder prediction	265	278	-	T	30-01-2025	-	-	-	-
tr|A0A9W8CUF2|A0A9W8CUF2_9FUNG	fb060508909a89571cb5fcdc1d3368e0	356	MobiDBLite	mobidb-lite	consensus disorder prediction	221	356	-	T	30-01-2025	-	-	-	-
tr|A0A9W8CUF2|A0A9W8CUF2_9FUNG	fb060508909a89571cb5fcdc1d3368e0	356	MobiDBLite	mobidb-lite	consensus disorder prediction	40	170	-	T	30-01-2025	-	-	-	-
tr|A0A9W8CUF2|A0A9W8CUF2_9FUNG	fb060508909a89571cb5fcdc1d3368e0	356	MobiDBLite	mobidb-lite	consensus disorder prediction	248	259	-	T	30-01-2025	-	-	-	-
tr|A0A9W8CUF2|A0A9W8CUF2_9FUNG	fb060508909a89571cb5fcdc1d3368e0	356	MobiDBLite	mobidb-lite	consensus disorder prediction	233	247	-	T	30-01-2025	-	-	-	-
tr|A0A9W8CUF2|A0A9W8CUF2_9FUNG	fb060508909a89571cb5fcdc1d3368e0	356	MobiDBLite	mobidb-lite	consensus disorder prediction	130	156	-	T	30-01-2025	-	-	-	-
tr|A0A9W8CUF2|A0A9W8CUF2_9FUNG	fb060508909a89571cb5fcdc1d3368e0	356	MobiDBLite	mobidb-lite	consensus disorder prediction	48	69	-	T	30-01-2025	-	-	-	-
tr|A0A8H7SKX6|A0A8H7SKX6_9FUNG	35858bedd849a52b6ea3ac0c39f67658	176	MobiDBLite	mobidb-lite	consensus disorder prediction	103	112	-	T	30-01-2025	-	-	-	-
tr|A0A8H7SKX6|A0A8H7SKX6_9FUNG	35858bedd849a52b6ea3ac0c39f67658	176	MobiDBLite	mobidb-lite	consensus disorder prediction	20	29	-	T	30-01-2025	-	-	-	-
tr|A0A8H7SKX6|A0A8H7SKX6_9FUNG	35858bedd849a52b6ea3ac0c39f67658	176	PANTHER	PTHR35587	EXPRESSED PROTEIN	11	175	4.5E-16	T	30-01-2025	-	-	-	-
tr|A0A8H7SKX6|A0A8H7SKX6_9FUNG	35858bedd849a52b6ea3ac0c39f67658	176	MobiDBLite	mobidb-lite	consensus disorder prediction	49	97	-	T	30-01-2025	-	-	-	-
tr|A0A8H7SKX6|A0A8H7SKX6_9FUNG	35858bedd849a52b6ea3ac0c39f67658	176	MobiDBLite	mobidb-lite	consensus disorder prediction	1	17	-	T	30-01-2025	-	-	-	-
tr|A0A8H7SKX6|A0A8H7SKX6_9FUNG	35858bedd849a52b6ea3ac0c39f67658	176	MobiDBLite	mobidb-lite	consensus disorder prediction	1	113	-	T	30-01-2025	-	-	-	-
tr|A0A8H7SKX6|A0A8H7SKX6_9FUNG	35858bedd849a52b6ea3ac0c39f67658	176	MobiDBLite	mobidb-lite	consensus disorder prediction	128	142	-	T	30-01-2025	-	-	-	-
tr|A0A8H7SKX6|A0A8H7SKX6_9FUNG	35858bedd849a52b6ea3ac0c39f67658	176	MobiDBLite	mobidb-lite	consensus disorder prediction	126	146	-	T	30-01-2025	-	-	-	-
tr|A0A1W2TL26|A0A1W2TL26_ROSNE	00a600d07e9cb7d770a1578adbbef53f	1046	MobiDBLite	mobidb-lite	consensus disorder prediction	1003	1046	-	T	30-01-2025	-	-	-	-
tr|A0A1W2TL26|A0A1W2TL26_ROSNE	00a600d07e9cb7d770a1578adbbef53f	1046	MobiDBLite	mobidb-lite	consensus disorder prediction	1015	1026	-	T	30-01-2025	-	-	-	-
tr|A0A1W2TL26|A0A1W2TL26_ROSNE	00a600d07e9cb7d770a1578adbbef53f	1046	MobiDBLite	mobidb-lite	consensus disorder prediction	1030	1046	-	T	30-01-2025	-	-	-	-
tr|A0A1W2TL26|A0A1W2TL26_ROSNE	00a600d07e9cb7d770a1578adbbef53f	1046	SUPERFAMILY	SSF55874	ATPase domain of HSP90 chaperone/DNA topoisomerase II/histidine kinase	58	205	4.3E-19	T	30-01-2025	IPR036890	Histidine kinase/HSP90-like ATPase superfamily	-	-
tr|A0A1W2TL26|A0A1W2TL26_ROSNE	00a600d07e9cb7d770a1578adbbef53f	1046	Gene3D	G3DSA:3.30.565.10	-	53	216	1.4E-19	T	30-01-2025	IPR036890	Histidine kinase/HSP90-like ATPase superfamily	-	-
tr|A0A1W2TL26|A0A1W2TL26_ROSNE	00a600d07e9cb7d770a1578adbbef53f	1046	PANTHER	PTHR32387	WU:FJ29H11	7	742	1.9E-85	T	30-01-2025	IPR052957	Auxin-regulated embryogenesis mediator	-	-
tr|A0A6G1IF37|A0A6G1IF37_9PLEO	19a72fadd547f70c5fc4e12eab4fad6c	338	MobiDBLite	mobidb-lite	consensus disorder prediction	149	175	-	T	30-01-2025	-	-	-	-
tr|A0A6G1IF37|A0A6G1IF37_9PLEO	19a72fadd547f70c5fc4e12eab4fad6c	338	PANTHER	PTHR16861	GLYCOPROTEIN 38	139	277	4.3E-10	T	30-01-2025	-	-	-	-
tr|A0A6G1IF37|A0A6G1IF37_9PLEO	19a72fadd547f70c5fc4e12eab4fad6c	338	MobiDBLite	mobidb-lite	consensus disorder prediction	111	237	-	T	30-01-2025	-	-	-	-
tr|A0A6G1IF37|A0A6G1IF37_9PLEO	19a72fadd547f70c5fc4e12eab4fad6c	338	MobiDBLite	mobidb-lite	consensus disorder prediction	111	148	-	T	30-01-2025	-	-	-	-
tr|A0A6G1IF37|A0A6G1IF37_9PLEO	19a72fadd547f70c5fc4e12eab4fad6c	338	MobiDBLite	mobidb-lite	consensus disorder prediction	191	216	-	T	30-01-2025	-	-	-	-
tr|A0A6G1IF37|A0A6G1IF37_9PLEO	19a72fadd547f70c5fc4e12eab4fad6c	338	CDD	cd12087	TM_EGFR-like	239	271	0.00423487	T	30-01-2025	-	-	-	-
tr|A0A6G1IF37|A0A6G1IF37_9PLEO	19a72fadd547f70c5fc4e12eab4fad6c	338	MobiDBLite	mobidb-lite	consensus disorder prediction	176	185	-	T	30-01-2025	-	-	-	-
tr|A0A9Q0DRC6|A0A9Q0DRC6_9TELE	f395fd19f125e3d0fc1ada1eb6c22a82	379	MobiDBLite	mobidb-lite	consensus disorder prediction	299	316	-	T	30-01-2025	-	-	-	-
tr|A0A9Q0DRC6|A0A9Q0DRC6_9TELE	f395fd19f125e3d0fc1ada1eb6c22a82	379	MobiDBLite	mobidb-lite	consensus disorder prediction	171	379	-	T	30-01-2025	-	-	-	-
tr|A0A9Q0DRC6|A0A9Q0DRC6_9TELE	f395fd19f125e3d0fc1ada1eb6c22a82	379	MobiDBLite	mobidb-lite	consensus disorder prediction	318	334	-	T	30-01-2025	-	-	-	-
tr|A0A9Q0DRC6|A0A9Q0DRC6_9TELE	f395fd19f125e3d0fc1ada1eb6c22a82	379	MobiDBLite	mobidb-lite	consensus disorder prediction	208	295	-	T	30-01-2025	-	-	-	-
tr|A0A9Q0DRC6|A0A9Q0DRC6_9TELE	f395fd19f125e3d0fc1ada1eb6c22a82	379	MobiDBLite	mobidb-lite	consensus disorder prediction	335	347	-	T	30-01-2025	-	-	-	-
tr|A0A9Q0DRC6|A0A9Q0DRC6_9TELE	f395fd19f125e3d0fc1ada1eb6c22a82	379	MobiDBLite	mobidb-lite	consensus disorder prediction	1	70	-	T	30-01-2025	-	-	-	-
tr|A0A9Q0DRC6|A0A9Q0DRC6_9TELE	f395fd19f125e3d0fc1ada1eb6c22a82	379	PANTHER	PTHR13220	TIMELESS INTERACTING-RELATED	13	293	1.2E-51	T	30-01-2025	IPR040038	TIPIN/Csm3/Swi3	-	-
tr|A0A9Q0DRC6|A0A9Q0DRC6_9TELE	f395fd19f125e3d0fc1ada1eb6c22a82	379	MobiDBLite	mobidb-lite	consensus disorder prediction	38	47	-	T	30-01-2025	-	-	-	-
tr|A0A9Q0DRC6|A0A9Q0DRC6_9TELE	f395fd19f125e3d0fc1ada1eb6c22a82	379	MobiDBLite	mobidb-lite	consensus disorder prediction	58	67	-	T	30-01-2025	-	-	-	-
tr|A0A9Q0DRC6|A0A9Q0DRC6_9TELE	f395fd19f125e3d0fc1ada1eb6c22a82	379	Pfam	PF07962	Replication Fork Protection Component Swi3	69	149	2.0E-26	T	30-01-2025	IPR012923	Chromosome segregation in meiosis protein 3	-	-
tr|A0A9Q0DRC6|A0A9Q0DRC6_9TELE	f395fd19f125e3d0fc1ada1eb6c22a82	379	Gene3D	G3DSA:2.160.20.80	-	193	316	3.6E-8	T	30-01-2025	-	-	-	-
tr|A0A4X2JVU3|A0A4X2JVU3_VOMUR	d4d2548e69bd5f80391d37eb785e1c54	704	Gene3D	G3DSA:3.40.50.300	-	524	704	4.8E-38	T	30-01-2025	IPR027417	P-loop containing nucleoside triphosphate hydrolase	-	-
tr|A0A4X2JVU3|A0A4X2JVU3_VOMUR	d4d2548e69bd5f80391d37eb785e1c54	704	Coils	Coil	Coil	60	85	-	T	30-01-2025	-	-	-	-
tr|A0A4X2JVU3|A0A4X2JVU3_VOMUR	d4d2548e69bd5f80391d37eb785e1c54	704	PANTHER	PTHR24031	RNA HELICASE	156	681	1.0E-91	T	30-01-2025	-	-	-	-
tr|A0A4X2JVU3|A0A4X2JVU3_VOMUR	d4d2548e69bd5f80391d37eb785e1c54	704	MobiDBLite	mobidb-lite	consensus disorder prediction	1	29	-	T	30-01-2025	-	-	-	-
tr|A0A4X2JVU3|A0A4X2JVU3_VOMUR	d4d2548e69bd5f80391d37eb785e1c54	704	CDD	cd17956	DEADc_DDX51	245	489	3.53011E-112	T	30-01-2025	-	-	-	-
tr|A0A4X2JVU3|A0A4X2JVU3_VOMUR	d4d2548e69bd5f80391d37eb785e1c54	704	CDD	cd18787	SF2_C_DEAD	517	647	2.87194E-42	T	30-01-2025	-	-	-	-
tr|A0A4X2JVU3|A0A4X2JVU3_VOMUR	d4d2548e69bd5f80391d37eb785e1c54	704	ProSiteProfiles	PS51192	Superfamilies 1 and 2 helicase ATP-binding type-1 domain profile.	279	488	24.504835	T	30-01-2025	IPR014001	Helicase superfamily 1/2, ATP-binding domain	-	-
tr|A0A4X2JVU3|A0A4X2JVU3_VOMUR	d4d2548e69bd5f80391d37eb785e1c54	704	SMART	SM00487	ultradead3	253	506	3.2E-42	T	30-01-2025	IPR014001	Helicase superfamily 1/2, ATP-binding domain	-	-
tr|A0A4X2JVU3|A0A4X2JVU3_VOMUR	d4d2548e69bd5f80391d37eb785e1c54	704	SMART	SM00490	helicmild6	552	638	7.8E-21	T	30-01-2025	IPR001650	Helicase, C-terminal domain-like	-	-
tr|A0A4X2JVU3|A0A4X2JVU3_VOMUR	d4d2548e69bd5f80391d37eb785e1c54	704	MobiDBLite	mobidb-lite	consensus disorder prediction	168	181	-	T	30-01-2025	-	-	-	-
tr|A0A4X2JVU3|A0A4X2JVU3_VOMUR	d4d2548e69bd5f80391d37eb785e1c54	704	MobiDBLite	mobidb-lite	consensus disorder prediction	68	79	-	T	30-01-2025	-	-	-	-
tr|A0A4X2JVU3|A0A4X2JVU3_VOMUR	d4d2548e69bd5f80391d37eb785e1c54	704	Pfam	PF00270	DEAD/DEAH box helicase	259	476	5.8E-31	T	30-01-2025	IPR011545	DEAD/DEAH box helicase domain	-	-
tr|A0A4X2JVU3|A0A4X2JVU3_VOMUR	d4d2548e69bd5f80391d37eb785e1c54	704	ProSiteProfiles	PS51194	Superfamilies 1 and 2 helicase C-terminal domain profile.	532	688	17.465153	T	30-01-2025	IPR001650	Helicase, C-terminal domain-like	-	-
tr|A0A4X2JVU3|A0A4X2JVU3_VOMUR	d4d2548e69bd5f80391d37eb785e1c54	704	Gene3D	G3DSA:3.40.50.300	-	219	491	1.5E-62	T	30-01-2025	IPR027417	P-loop containing nucleoside triphosphate hydrolase	-	-
tr|A0A4X2JVU3|A0A4X2JVU3_VOMUR	d4d2548e69bd5f80391d37eb785e1c54	704	SUPERFAMILY	SSF52540	P-loop containing nucleoside triphosphate hydrolases	318	652	4.8E-53	T	30-01-2025	IPR027417	P-loop containing nucleoside triphosphate hydrolase	-	-
tr|A0A4X2JVU3|A0A4X2JVU3_VOMUR	d4d2548e69bd5f80391d37eb785e1c54	704	MobiDBLite	mobidb-lite	consensus disorder prediction	68	194	-	T	30-01-2025	-	-	-	-
tr|A0A4X2JVU3|A0A4X2JVU3_VOMUR	d4d2548e69bd5f80391d37eb785e1c54	704	Pfam	PF00271	Helicase conserved C-terminal domain	531	638	7.7E-19	T	30-01-2025	IPR001650	Helicase, C-terminal domain-like	-	-
tr|A0A4X2JVU3|A0A4X2JVU3_VOMUR	d4d2548e69bd5f80391d37eb785e1c54	704	FunFam	G3DSA:3.40.50.300:FF:001539	ATP-dependent RNA helicase DDX51	219	491	0.0	T	30-01-2025	-	-	-	-
tr|A0A4X2JVU3|A0A4X2JVU3_VOMUR	d4d2548e69bd5f80391d37eb785e1c54	704	ProSitePatterns	PS00039	DEAD-box subfamily ATP-dependent helicases signature.	405	413	-	T	30-01-2025	IPR000629	ATP-dependent RNA helicase DEAD-box, conserved site	-	-
tr|A0A4X2JVU3|A0A4X2JVU3_VOMUR	d4d2548e69bd5f80391d37eb785e1c54	704	MobiDBLite	mobidb-lite	consensus disorder prediction	147	159	-	T	30-01-2025	-	-	-	-
tr|A0A2S5BHN2|A0A2S5BHN2_9BASI	88d9847510da77c11359a3f2152f877d	667	MobiDBLite	mobidb-lite	consensus disorder prediction	204	217	-	T	30-01-2025	-	-	-	-
tr|A0A2S5BHN2|A0A2S5BHN2_9BASI	88d9847510da77c11359a3f2152f877d	667	MobiDBLite	mobidb-lite	consensus disorder prediction	124	146	-	T	30-01-2025	-	-	-	-
tr|A0A2S5BHN2|A0A2S5BHN2_9BASI	88d9847510da77c11359a3f2152f877d	667	MobiDBLite	mobidb-lite	consensus disorder prediction	110	119	-	T	30-01-2025	-	-	-	-
tr|A0A2S5BHN2|A0A2S5BHN2_9BASI	88d9847510da77c11359a3f2152f877d	667	MobiDBLite	mobidb-lite	consensus disorder prediction	152	167	-	T	30-01-2025	-	-	-	-
tr|A0A2S5BHN2|A0A2S5BHN2_9BASI	88d9847510da77c11359a3f2152f877d	667	ProSitePatterns	PS01315	Phosphatidate cytidylyltransferase signature.	583	609	-	T	30-01-2025	IPR000374	Phosphatidate cytidylyltransferase	-	-
tr|A0A2S5BHN2|A0A2S5BHN2_9BASI	88d9847510da77c11359a3f2152f877d	667	MobiDBLite	mobidb-lite	consensus disorder prediction	27	252	-	T	30-01-2025	-	-	-	-
tr|A0A2S5BHN2|A0A2S5BHN2_9BASI	88d9847510da77c11359a3f2152f877d	667	MobiDBLite	mobidb-lite	consensus disorder prediction	63	75	-	T	30-01-2025	-	-	-	-
tr|A0A2S5BHN2|A0A2S5BHN2_9BASI	88d9847510da77c11359a3f2152f877d	667	Pfam	PF01148	Cytidylyltransferase family	338	623	3.8E-55	T	30-01-2025	-	-	-	-
tr|A0A2S5BHN2|A0A2S5BHN2_9BASI	88d9847510da77c11359a3f2152f877d	667	PANTHER	PTHR13773	PHOSPHATIDATE CYTIDYLYLTRANSFERASE	208	663	0.0	T	30-01-2025	IPR016720	Phosphatidate cytidylyltransferase, eukaryota	-	-
tr|A0A2S5BHN2|A0A2S5BHN2_9BASI	88d9847510da77c11359a3f2152f877d	667	MobiDBLite	mobidb-lite	consensus disorder prediction	182	202	-	T	30-01-2025	-	-	-	-
tr|A0A2S5BHN2|A0A2S5BHN2_9BASI	88d9847510da77c11359a3f2152f877d	667	MobiDBLite	mobidb-lite	consensus disorder prediction	49	62	-	T	30-01-2025	-	-	-	-
tr|A0A2S5BHN2|A0A2S5BHN2_9BASI	88d9847510da77c11359a3f2152f877d	667	MobiDBLite	mobidb-lite	consensus disorder prediction	220	244	-	T	30-01-2025	-	-	-	-
tr|A0A232LVQ9|A0A232LVQ9_9EURO	f20e5231008f077736e7695a705e5d9a	1714	Gene3D	G3DSA:3.30.565.10	-	12	217	8.4E-16	T	30-01-2025	IPR036890	Histidine kinase/HSP90-like ATPase superfamily	-	-
tr|A0A232LVQ9|A0A232LVQ9_9EURO	f20e5231008f077736e7695a705e5d9a	1714	MobiDBLite	mobidb-lite	consensus disorder prediction	1483	1522	-	T	30-01-2025	-	-	-	-
tr|A0A232LVQ9|A0A232LVQ9_9EURO	f20e5231008f077736e7695a705e5d9a	1714	Pfam	PF12449	Protein of unknown function (DUF3684)	210	1290	0.0	T	30-01-2025	IPR022155	Protein of unknown function DUF3684	-	-
tr|A0A232LVQ9|A0A232LVQ9_9EURO	f20e5231008f077736e7695a705e5d9a	1714	SUPERFAMILY	SSF55874	ATPase domain of HSP90 chaperone/DNA topoisomerase II/histidine kinase	22	234	3.18E-27	T	30-01-2025	IPR036890	Histidine kinase/HSP90-like ATPase superfamily	-	-
tr|A0A232LVQ9|A0A232LVQ9_9EURO	f20e5231008f077736e7695a705e5d9a	1714	PANTHER	PTHR47839	DOMAIN PROTEIN, PUTATIVE (AFU_ORTHOLOGUE AFUA_6G04830)-RELATED	4	1710	0.0	T	30-01-2025	-	-	-	-
tr|A0A232LVQ9|A0A232LVQ9_9EURO	f20e5231008f077736e7695a705e5d9a	1714	MobiDBLite	mobidb-lite	consensus disorder prediction	1506	1520	-	T	30-01-2025	-	-	-	-
tr|A0A232LVQ9|A0A232LVQ9_9EURO	f20e5231008f077736e7695a705e5d9a	1714	Coils	Coil	Coil	1400	1429	-	T	30-01-2025	-	-	-	-
tr|A0A232LVQ9|A0A232LVQ9_9EURO	f20e5231008f077736e7695a705e5d9a	1714	MobiDBLite	mobidb-lite	consensus disorder prediction	1427	1463	-	T	30-01-2025	-	-	-	-
tr|A0A428SGR7|A0A428SGR7_9HYPO	7e63a4c465b19ac023c04e494fe06f61	1437	Pfam	PF06985	Heterokaryon incompatibility protein (HET)	1232	1333	7.9E-6	T	30-01-2025	IPR010730	Heterokaryon incompatibility	-	-
tr|A0A428SGR7|A0A428SGR7_9HYPO	7e63a4c465b19ac023c04e494fe06f61	1437	SUPERFAMILY	SSF55874	ATPase domain of HSP90 chaperone/DNA topoisomerase II/histidine kinase	15	157	4.51E-17	T	30-01-2025	IPR036890	Histidine kinase/HSP90-like ATPase superfamily	-	-
tr|A0A428SGR7|A0A428SGR7_9HYPO	7e63a4c465b19ac023c04e494fe06f61	1437	PANTHER	PTHR32387	WU:FJ29H11	16	474	2.4E-78	T	30-01-2025	IPR052957	Auxin-regulated embryogenesis mediator	-	-
tr|A0A428SGR7|A0A428SGR7_9HYPO	7e63a4c465b19ac023c04e494fe06f61	1437	Gene3D	G3DSA:3.30.565.10	-	12	170	5.6E-16	T	30-01-2025	IPR036890	Histidine kinase/HSP90-like ATPase superfamily	-	-
tr|A0A5B6UYM1|A0A5B6UYM1_9ROSI	7615a897cdf3811678e2c3401f1f742a	203	PANTHER	PTHR48200	PROTEIN, PUTATIVE-RELATED	1	179	1.2E-48	T	30-01-2025	-	-	-	-
tr|A0A834LML4|A0A834LML4_RHOSS	b3558f6553be5fd1da2bc4e2ab7f5b3c	547	PANTHER	PTHR11528	HEAT SHOCK PROTEIN 90 FAMILY MEMBER	1	472	2.0E-93	T	30-01-2025	IPR001404	Heat shock protein Hsp90 family	-	-
tr|A0A834LML4|A0A834LML4_RHOSS	b3558f6553be5fd1da2bc4e2ab7f5b3c	547	Gene3D	G3DSA:3.30.565.10	-	1	120	4.4E-28	T	30-01-2025	IPR036890	Histidine kinase/HSP90-like ATPase superfamily	-	-
tr|A0A834LML4|A0A834LML4_RHOSS	b3558f6553be5fd1da2bc4e2ab7f5b3c	547	Gene3D	G3DSA:3.40.50.11260	-	358	436	5.6E-15	T	30-01-2025	-	-	-	-
tr|A0A834LML4|A0A834LML4_RHOSS	b3558f6553be5fd1da2bc4e2ab7f5b3c	547	SUPERFAMILY	SSF54211	Ribosomal protein S5 domain 2-like	359	426	1.74E-9	T	30-01-2025	IPR020568	Ribosomal protein uS5 domain 2-type superfamily	-	-
tr|A0A834LML4|A0A834LML4_RHOSS	b3558f6553be5fd1da2bc4e2ab7f5b3c	547	Pfam	PF00183	Hsp90 protein	148	211	2.9E-13	T	30-01-2025	IPR001404	Heat shock protein Hsp90 family	-	-
tr|A0A834LML4|A0A834LML4_RHOSS	b3558f6553be5fd1da2bc4e2ab7f5b3c	547	Pfam	PF00183	Hsp90 protein	214	471	2.7E-37	T	30-01-2025	IPR001404	Heat shock protein Hsp90 family	-	-
tr|A0A834LML4|A0A834LML4_RHOSS	b3558f6553be5fd1da2bc4e2ab7f5b3c	547	Gene3D	G3DSA:3.30.230.80	-	213	285	4.9E-15	T	30-01-2025	-	-	-	-
tr|A0A834LML4|A0A834LML4_RHOSS	b3558f6553be5fd1da2bc4e2ab7f5b3c	547	Gene3D	G3DSA:3.30.230.80	-	153	212	1.4E-15	T	30-01-2025	-	-	-	-
tr|A0A834LML4|A0A834LML4_RHOSS	b3558f6553be5fd1da2bc4e2ab7f5b3c	547	PIRSF	PIRSF002583	HSP90_HTPG	1	475	6.3E-75	T	30-01-2025	IPR001404	Heat shock protein Hsp90 family	-	-
tr|A0A834LML4|A0A834LML4_RHOSS	b3558f6553be5fd1da2bc4e2ab7f5b3c	547	PRINTS	PR00775	90kDa heat shock protein signature	10	27	1.9E-15	T	30-01-2025	IPR020575	Heat shock protein Hsp90, N-terminal	-	-
tr|A0A834LML4|A0A834LML4_RHOSS	b3558f6553be5fd1da2bc4e2ab7f5b3c	547	PRINTS	PR00775	90kDa heat shock protein signature	35	57	1.9E-15	T	30-01-2025	IPR020575	Heat shock protein Hsp90, N-terminal	-	-
tr|A0A834LML4|A0A834LML4_RHOSS	b3558f6553be5fd1da2bc4e2ab7f5b3c	547	SUPERFAMILY	SSF55874	ATPase domain of HSP90 chaperone/DNA topoisomerase II/histidine kinase	4	96	5.16E-22	T	30-01-2025	IPR036890	Histidine kinase/HSP90-like ATPase superfamily	-	-
tr|A0A834LML4|A0A834LML4_RHOSS	b3558f6553be5fd1da2bc4e2ab7f5b3c	547	SUPERFAMILY	SSF54211	Ribosomal protein S5 domain 2-like	153	266	2.65E-27	T	30-01-2025	IPR020568	Ribosomal protein uS5 domain 2-type superfamily	-	-
tr|A0A9P4QPG6|A0A9P4QPG6_9PLEO	629e857e8ced9bac20362cb0f5e11b2d	1714	MobiDBLite	mobidb-lite	consensus disorder prediction	1421	1480	-	T	30-01-2025	-	-	-	-
tr|A0A9P4QPG6|A0A9P4QPG6_9PLEO	629e857e8ced9bac20362cb0f5e11b2d	1714	Gene3D	G3DSA:3.30.565.10	-	2	176	5.0E-20	T	30-01-2025	IPR036890	Histidine kinase/HSP90-like ATPase superfamily	-	-
tr|A0A9P4QPG6|A0A9P4QPG6_9PLEO	629e857e8ced9bac20362cb0f5e11b2d	1714	MobiDBLite	mobidb-lite	consensus disorder prediction	1441	1453	-	T	30-01-2025	-	-	-	-
tr|A0A9P4QPG6|A0A9P4QPG6_9PLEO	629e857e8ced9bac20362cb0f5e11b2d	1714	Coils	Coil	Coil	1401	1431	-	T	30-01-2025	-	-	-	-
tr|A0A9P4QPG6|A0A9P4QPG6_9PLEO	629e857e8ced9bac20362cb0f5e11b2d	1714	SUPERFAMILY	SSF55874	ATPase domain of HSP90 chaperone/DNA topoisomerase II/histidine kinase	6	170	8.78E-25	T	30-01-2025	IPR036890	Histidine kinase/HSP90-like ATPase superfamily	-	-
tr|A0A9P4QPG6|A0A9P4QPG6_9PLEO	629e857e8ced9bac20362cb0f5e11b2d	1714	PANTHER	PTHR47839	DOMAIN PROTEIN, PUTATIVE (AFU_ORTHOLOGUE AFUA_6G04830)-RELATED	2	1699	0.0	T	30-01-2025	-	-	-	-
tr|A0A9P4QPG6|A0A9P4QPG6_9PLEO	629e857e8ced9bac20362cb0f5e11b2d	1714	PRINTS	PR00775	90kDa heat shock protein signature	25	47	1.3E-5	T	30-01-2025	IPR020575	Heat shock protein Hsp90, N-terminal	-	-
tr|A0A9P4QPG6|A0A9P4QPG6_9PLEO	629e857e8ced9bac20362cb0f5e11b2d	1714	PRINTS	PR00775	90kDa heat shock protein signature	112	134	1.3E-5	T	30-01-2025	IPR020575	Heat shock protein Hsp90, N-terminal	-	-
tr|A0A9P4QPG6|A0A9P4QPG6_9PLEO	629e857e8ced9bac20362cb0f5e11b2d	1714	MobiDBLite	mobidb-lite	consensus disorder prediction	1421	1437	-	T	30-01-2025	-	-	-	-
tr|A0A9P4QPG6|A0A9P4QPG6_9PLEO	629e857e8ced9bac20362cb0f5e11b2d	1714	Pfam	PF12449	Protein of unknown function (DUF3684)	198	1285	0.0	T	30-01-2025	IPR022155	Protein of unknown function DUF3684	-	-
tr|A0A835YL62|A0A835YL62_9STRA	ee173d77faa519687842a8e5aa970975	5804	MobiDBLite	mobidb-lite	consensus disorder prediction	4741	4765	-	T	30-01-2025	-	-	-	-
tr|A0A835YL62|A0A835YL62_9STRA	ee173d77faa519687842a8e5aa970975	5804	MobiDBLite	mobidb-lite	consensus disorder prediction	1564	1586	-	T	30-01-2025	-	-	-	-
tr|A0A835YL62|A0A835YL62_9STRA	ee173d77faa519687842a8e5aa970975	5804	SMART	SM00184	ring_2	5757	5791	1.0E-4	T	30-01-2025	IPR001841	Zinc finger, RING-type	-	-
tr|A0A835YL62|A0A835YL62_9STRA	ee173d77faa519687842a8e5aa970975	5804	MobiDBLite	mobidb-lite	consensus disorder prediction	4742	4765	-	T	30-01-2025	-	-	-	-
tr|A0A835YL62|A0A835YL62_9STRA	ee173d77faa519687842a8e5aa970975	5804	Coils	Coil	Coil	5725	5754	-	T	30-01-2025	-	-	-	-
tr|A0A835YL62|A0A835YL62_9STRA	ee173d77faa519687842a8e5aa970975	5804	Gene3D	G3DSA:1.10.8.10	-	644	678	2.8E-5	T	30-01-2025	-	-	-	-
tr|A0A835YL62|A0A835YL62_9STRA	ee173d77faa519687842a8e5aa970975	5804	PANTHER	PTHR15600	SACSIN	1238	1527	0.0	T	30-01-2025	IPR052972	Sacsin chaperone regulator	-	-
tr|A0A835YL62|A0A835YL62_9STRA	ee173d77faa519687842a8e5aa970975	5804	MobiDBLite	mobidb-lite	consensus disorder prediction	4527	4542	-	T	30-01-2025	-	-	-	-
tr|A0A835YL62|A0A835YL62_9STRA	ee173d77faa519687842a8e5aa970975	5804	ProSitePatterns	PS00518	Zinc finger RING-type signature.	5772	5781	-	T	30-01-2025	IPR017907	Zinc finger, RING-type, conserved site	-	-
tr|A0A835YL62|A0A835YL62_9STRA	ee173d77faa519687842a8e5aa970975	5804	MobiDBLite	mobidb-lite	consensus disorder prediction	1223	1244	-	T	30-01-2025	-	-	-	-
tr|A0A835YL62|A0A835YL62_9STRA	ee173d77faa519687842a8e5aa970975	5804	MobiDBLite	mobidb-lite	consensus disorder prediction	5639	5653	-	T	30-01-2025	-	-	-	-
tr|A0A835YL62|A0A835YL62_9STRA	ee173d77faa519687842a8e5aa970975	5804	Gene3D	G3DSA:3.30.40.10	Zinc/RING finger domain, C3HC4 (zinc finger)	5707	5804	4.2E-11	T	30-01-2025	IPR013083	Zinc finger, RING/FYVE/PHD-type	-	-
tr|A0A835YL62|A0A835YL62_9STRA	ee173d77faa519687842a8e5aa970975	5804	MobiDBLite	mobidb-lite	consensus disorder prediction	4514	4548	-	T	30-01-2025	-	-	-	-
tr|A0A835YL62|A0A835YL62_9STRA	ee173d77faa519687842a8e5aa970975	5804	SUPERFAMILY	SSF55874	ATPase domain of HSP90 chaperone/DNA topoisomerase II/histidine kinase	1692	1808	1.46E-12	T	30-01-2025	IPR036890	Histidine kinase/HSP90-like ATPase superfamily	-	-
tr|A0A835YL62|A0A835YL62_9STRA	ee173d77faa519687842a8e5aa970975	5804	SUPERFAMILY	SSF57850	RING/U-box	5752	5798	7.54E-9	T	30-01-2025	-	-	-	-
tr|A0A835YL62|A0A835YL62_9STRA	ee173d77faa519687842a8e5aa970975	5804	MobiDBLite	mobidb-lite	consensus disorder prediction	1309	1338	-	T	30-01-2025	-	-	-	-
tr|A0A835YL62|A0A835YL62_9STRA	ee173d77faa519687842a8e5aa970975	5804	ProSiteProfiles	PS50089	Zinc finger RING-type profile.	5757	5792	12.046688	T	30-01-2025	IPR001841	Zinc finger, RING-type	-	-
tr|A0A835YL62|A0A835YL62_9STRA	ee173d77faa519687842a8e5aa970975	5804	MobiDBLite	mobidb-lite	consensus disorder prediction	3706	3747	-	T	30-01-2025	-	-	-	-
tr|A0A835YL62|A0A835YL62_9STRA	ee173d77faa519687842a8e5aa970975	5804	MobiDBLite	mobidb-lite	consensus disorder prediction	5629	5658	-	T	30-01-2025	-	-	-	-
tr|A0A835YL62|A0A835YL62_9STRA	ee173d77faa519687842a8e5aa970975	5804	MobiDBLite	mobidb-lite	consensus disorder prediction	1223	1236	-	T	30-01-2025	-	-	-	-
tr|A0A835YL62|A0A835YL62_9STRA	ee173d77faa519687842a8e5aa970975	5804	MobiDBLite	mobidb-lite	consensus disorder prediction	3708	3733	-	T	30-01-2025	-	-	-	-
tr|A0A835YL62|A0A835YL62_9STRA	ee173d77faa519687842a8e5aa970975	5804	Pfam	PF13920	Zinc finger, C3HC4 type (RING finger)	5756	5794	1.3E-4	T	30-01-2025	-	-	-	-
tr|A0A433DAL2|A0A433DAL2_9FUNG	12a6720b062f953c397e8d716c970123	771	SMART	SM00387	HKATPase_4	70	227	0.0066	T	30-01-2025	IPR003594	Histidine kinase/HSP90-like ATPase domain	-	-
tr|A0A433DAL2|A0A433DAL2_9FUNG	12a6720b062f953c397e8d716c970123	771	Hamap	MF_00505	Chaperone protein HtpG [htpG].	45	723	25.174263	T	30-01-2025	IPR001404	Heat shock protein Hsp90 family	-	-
tr|A0A433DAL2|A0A433DAL2_9FUNG	12a6720b062f953c397e8d716c970123	771	FunFam	G3DSA:3.30.565.10:FF:000005	Heat shock protein 90	41	273	8.6E-100	T	30-01-2025	-	-	-	-
tr|A0A433DAL2|A0A433DAL2_9FUNG	12a6720b062f953c397e8d716c970123	771	SUPERFAMILY	SSF110942	HSP90 C-terminal domain	595	722	2.62E-28	T	30-01-2025	IPR037196	HSP90, C-terminal domain	-	-
tr|A0A433DAL2|A0A433DAL2_9FUNG	12a6720b062f953c397e8d716c970123	771	SUPERFAMILY	SSF54211	Ribosomal protein S5 domain 2-like	313	570	1.14E-78	T	30-01-2025	IPR020568	Ribosomal protein uS5 domain 2-type superfamily	-	-
tr|A0A433DAL2|A0A433DAL2_9FUNG	12a6720b062f953c397e8d716c970123	771	PANTHER	PTHR11528	HEAT SHOCK PROTEIN 90 FAMILY MEMBER	44	747	0.0	T	30-01-2025	IPR001404	Heat shock protein Hsp90 family	-	-
tr|A0A433DAL2|A0A433DAL2_9FUNG	12a6720b062f953c397e8d716c970123	771	PRINTS	PR00775	90kDa heat shock protein signature	48	68	3.3E-68	T	30-01-2025	IPR020575	Heat shock protein Hsp90, N-terminal	-	-
tr|A0A433DAL2|A0A433DAL2_9FUNG	12a6720b062f953c397e8d716c970123	771	PRINTS	PR00775	90kDa heat shock protein signature	69	91	3.3E-68	T	30-01-2025	IPR020575	Heat shock protein Hsp90, N-terminal	-	-
tr|A0A433DAL2|A0A433DAL2_9FUNG	12a6720b062f953c397e8d716c970123	771	PRINTS	PR00775	90kDa heat shock protein signature	118	135	3.3E-68	T	30-01-2025	IPR020575	Heat shock protein Hsp90, N-terminal	-	-
tr|A0A433DAL2|A0A433DAL2_9FUNG	12a6720b062f953c397e8d716c970123	771	PRINTS	PR00775	90kDa heat shock protein signature	136	153	3.3E-68	T	30-01-2025	IPR020575	Heat shock protein Hsp90, N-terminal	-	-
tr|A0A433DAL2|A0A433DAL2_9FUNG	12a6720b062f953c397e8d716c970123	771	PRINTS	PR00775	90kDa heat shock protein signature	162	184	3.3E-68	T	30-01-2025	IPR020575	Heat shock protein Hsp90, N-terminal	-	-
tr|A0A433DAL2|A0A433DAL2_9FUNG	12a6720b062f953c397e8d716c970123	771	PRINTS	PR00775	90kDa heat shock protein signature	215	232	3.3E-68	T	30-01-2025	IPR020575	Heat shock protein Hsp90, N-terminal	-	-
tr|A0A433DAL2|A0A433DAL2_9FUNG	12a6720b062f953c397e8d716c970123	771	PRINTS	PR00775	90kDa heat shock protein signature	233	251	3.3E-68	T	30-01-2025	IPR020575	Heat shock protein Hsp90, N-terminal	-	-
tr|A0A433DAL2|A0A433DAL2_9FUNG	12a6720b062f953c397e8d716c970123	771	Gene3D	G3DSA:1.20.120.790	-	572	726	1.4E-46	T	30-01-2025	IPR037196	HSP90, C-terminal domain	-	-
tr|A0A433DAL2|A0A433DAL2_9FUNG	12a6720b062f953c397e8d716c970123	771	CDD	cd16927	HATPase_Hsp90-like	57	247	1.33797E-95	T	30-01-2025	IPR020575	Heat shock protein Hsp90, N-terminal	-	-
tr|A0A433DAL2|A0A433DAL2_9FUNG	12a6720b062f953c397e8d716c970123	771	PIRSF	PIRSF002583	HSP90_HTPG	16	765	0.0	T	30-01-2025	IPR001404	Heat shock protein Hsp90 family	-	-
tr|A0A433DAL2|A0A433DAL2_9FUNG	12a6720b062f953c397e8d716c970123	771	Gene3D	G3DSA:3.30.230.80	-	312	482	7.3E-64	T	30-01-2025	-	-	-	-
tr|A0A433DAL2|A0A433DAL2_9FUNG	12a6720b062f953c397e8d716c970123	771	MobiDBLite	mobidb-lite	consensus disorder prediction	275	291	-	T	30-01-2025	-	-	-	-
tr|A0A433DAL2|A0A433DAL2_9FUNG	12a6720b062f953c397e8d716c970123	771	Pfam	PF13589	Histidine kinase-, DNA gyrase B-, and HSP90-like ATPase	73	199	3.9E-5	T	30-01-2025	-	-	-	-
tr|A0A433DAL2|A0A433DAL2_9FUNG	12a6720b062f953c397e8d716c970123	771	MobiDBLite	mobidb-lite	consensus disorder prediction	275	297	-	T	30-01-2025	-	-	-	-
tr|A0A433DAL2|A0A433DAL2_9FUNG	12a6720b062f953c397e8d716c970123	771	Pfam	PF00183	Hsp90 protein	229	752	0.0	T	30-01-2025	IPR001404	Heat shock protein Hsp90 family	-	-
tr|A0A433DAL2|A0A433DAL2_9FUNG	12a6720b062f953c397e8d716c970123	771	Gene3D	G3DSA:3.40.50.11260	-	483	571	4.2E-28	T	30-01-2025	-	-	-	-
tr|A0A433DAL2|A0A433DAL2_9FUNG	12a6720b062f953c397e8d716c970123	771	Coils	Coil	Coil	731	751	-	T	30-01-2025	-	-	-	-
tr|A0A433DAL2|A0A433DAL2_9FUNG	12a6720b062f953c397e8d716c970123	771	SUPERFAMILY	SSF55874	ATPase domain of HSP90 chaperone/DNA topoisomerase II/histidine kinase	47	257	1.96E-65	T	30-01-2025	IPR036890	Histidine kinase/HSP90-like ATPase superfamily	-	-
tr|A0A433DAL2|A0A433DAL2_9FUNG	12a6720b062f953c397e8d716c970123	771	Coils	Coil	Coil	274	294	-	T	30-01-2025	-	-	-	-
tr|A0A433DAL2|A0A433DAL2_9FUNG	12a6720b062f953c397e8d716c970123	771	Gene3D	G3DSA:3.30.565.10	-	41	270	1.2E-82	T	30-01-2025	IPR036890	Histidine kinase/HSP90-like ATPase superfamily	-	-
tr|A0A433DAL2|A0A433DAL2_9FUNG	12a6720b062f953c397e8d716c970123	771	MobiDBLite	mobidb-lite	consensus disorder prediction	741	771	-	T	30-01-2025	-	-	-	-
tr|A0AA47MMV3|A0AA47MMV3_MERPO	e482e2b11c78d426f51e164a464a32e2	664	Gene3D	G3DSA:3.30.565.10	-	21	236	1.5E-6	T	30-01-2025	IPR036890	Histidine kinase/HSP90-like ATPase superfamily	-	-
tr|A0AA47MMV3|A0AA47MMV3_MERPO	e482e2b11c78d426f51e164a464a32e2	664	PANTHER	PTHR46919	ZINC FINGER, C3HC4 TYPE (RING FINGER) FAMILY PROTEIN	29	653	0.0	T	30-01-2025	-	-	-	-
tr|A0AA47MMV3|A0AA47MMV3_MERPO	e482e2b11c78d426f51e164a464a32e2	664	SUPERFAMILY	SSF55874	ATPase domain of HSP90 chaperone/DNA topoisomerase II/histidine kinase	37	245	1.02E-19	T	30-01-2025	IPR036890	Histidine kinase/HSP90-like ATPase superfamily	-	-
tr|A0A8J4WQG6|A0A8J4WQG6_CLAMG	f00a527595aace5ff5a84501fb28ce1c	629	PANTHER	PTHR46919	ZINC FINGER, C3HC4 TYPE (RING FINGER) FAMILY PROTEIN	10	443	0.0	T	30-01-2025	-	-	-	-
tr|A0A1L7WZN3|A0A1L7WZN3_9HELO	eaaa92716a8df31b7112b2c0172c7f39	1556	SUPERFAMILY	SSF55874	ATPase domain of HSP90 chaperone/DNA topoisomerase II/histidine kinase	35	149	2.34E-17	T	30-01-2025	IPR036890	Histidine kinase/HSP90-like ATPase superfamily	-	-
tr|A0A1L7WZN3|A0A1L7WZN3_9HELO	eaaa92716a8df31b7112b2c0172c7f39	1556	MobiDBLite	mobidb-lite	consensus disorder prediction	1254	1315	-	T	30-01-2025	-	-	-	-
tr|A0A1L7WZN3|A0A1L7WZN3_9HELO	eaaa92716a8df31b7112b2c0172c7f39	1556	PANTHER	PTHR32387	WU:FJ29H11	8	554	2.5E-76	T	30-01-2025	IPR052957	Auxin-regulated embryogenesis mediator	-	-
tr|A0A1L7WZN3|A0A1L7WZN3_9HELO	eaaa92716a8df31b7112b2c0172c7f39	1556	MobiDBLite	mobidb-lite	consensus disorder prediction	1254	1264	-	T	30-01-2025	-	-	-	-
tr|A0A1L7WZN3|A0A1L7WZN3_9HELO	eaaa92716a8df31b7112b2c0172c7f39	1556	MobiDBLite	mobidb-lite	consensus disorder prediction	1295	1308	-	T	30-01-2025	-	-	-	-
tr|A0A1L7WZN3|A0A1L7WZN3_9HELO	eaaa92716a8df31b7112b2c0172c7f39	1556	MobiDBLite	mobidb-lite	consensus disorder prediction	1270	1286	-	T	30-01-2025	-	-	-	-
tr|A0A1L7WZN3|A0A1L7WZN3_9HELO	eaaa92716a8df31b7112b2c0172c7f39	1556	MobiDBLite	mobidb-lite	consensus disorder prediction	1166	1234	-	T	30-01-2025	-	-	-	-
tr|A0A1L7WZN3|A0A1L7WZN3_9HELO	eaaa92716a8df31b7112b2c0172c7f39	1556	Gene3D	G3DSA:3.30.565.10	-	9	197	1.1E-16	T	30-01-2025	IPR036890	Histidine kinase/HSP90-like ATPase superfamily	-	-
tr|A0A1L7WZN3|A0A1L7WZN3_9HELO	eaaa92716a8df31b7112b2c0172c7f39	1556	MobiDBLite	mobidb-lite	consensus disorder prediction	1	36	-	T	30-01-2025	-	-	-	-
tr|A0A6A5BTM8|A0A6A5BTM8_NAEFO	93c648a9785ebbbfe0d656aac8eee0aa	714	Pfam	PF13589	Histidine kinase-, DNA gyrase B-, and HSP90-like ATPase	128	245	4.2E-6	T	30-01-2025	-	-	-	-
tr|A0A6A5BTM8|A0A6A5BTM8_NAEFO	93c648a9785ebbbfe0d656aac8eee0aa	714	CDD	cd16927	HATPase_Hsp90-like	112	305	2.35478E-86	T	30-01-2025	IPR020575	Heat shock protein Hsp90, N-terminal	-	-
tr|A0A6A5BTM8|A0A6A5BTM8_NAEFO	93c648a9785ebbbfe0d656aac8eee0aa	714	FunFam	G3DSA:3.30.230.80:FF:000004	Heat shock protein 75 kDa	320	486	4.0E-61	T	30-01-2025	-	-	-	-
tr|A0A6A5BTM8|A0A6A5BTM8_NAEFO	93c648a9785ebbbfe0d656aac8eee0aa	714	FunFam	G3DSA:1.20.120.790:FF:000004	Heat shock protein 75 kDa	582	714	9.7E-41	T	30-01-2025	-	-	-	-
tr|A0A6A5BTM8|A0A6A5BTM8_NAEFO	93c648a9785ebbbfe0d656aac8eee0aa	714	SUPERFAMILY	SSF110942	HSP90 C-terminal domain	597	707	2.88E-23	T	30-01-2025	IPR037196	HSP90, C-terminal domain	-	-
tr|A0A6A5BTM8|A0A6A5BTM8_NAEFO	93c648a9785ebbbfe0d656aac8eee0aa	714	Gene3D	G3DSA:3.30.230.80	-	324	485	1.1E-56	T	30-01-2025	-	-	-	-
tr|A0A6A5BTM8|A0A6A5BTM8_NAEFO	93c648a9785ebbbfe0d656aac8eee0aa	714	FunFam	G3DSA:3.30.565.10:FF:000009	Molecular chaperone HtpG	99	320	1.3E-82	T	30-01-2025	-	-	-	-
tr|A0A6A5BTM8|A0A6A5BTM8_NAEFO	93c648a9785ebbbfe0d656aac8eee0aa	714	SUPERFAMILY	SSF54211	Ribosomal protein S5 domain 2-like	319	572	2.81E-78	T	30-01-2025	IPR020568	Ribosomal protein uS5 domain 2-type superfamily	-	-
tr|A0A6A5BTM8|A0A6A5BTM8_NAEFO	93c648a9785ebbbfe0d656aac8eee0aa	714	Gene3D	G3DSA:3.30.565.10	-	97	323	1.2E-74	T	30-01-2025	IPR036890	Histidine kinase/HSP90-like ATPase superfamily	-	-
tr|A0A6A5BTM8|A0A6A5BTM8_NAEFO	93c648a9785ebbbfe0d656aac8eee0aa	714	PRINTS	PR00775	90kDa heat shock protein signature	103	123	2.6E-53	T	30-01-2025	IPR020575	Heat shock protein Hsp90, N-terminal	-	-
tr|A0A6A5BTM8|A0A6A5BTM8_NAEFO	93c648a9785ebbbfe0d656aac8eee0aa	714	PRINTS	PR00775	90kDa heat shock protein signature	124	146	2.6E-53	T	30-01-2025	IPR020575	Heat shock protein Hsp90, N-terminal	-	-
tr|A0A6A5BTM8|A0A6A5BTM8_NAEFO	93c648a9785ebbbfe0d656aac8eee0aa	714	PRINTS	PR00775	90kDa heat shock protein signature	174	191	2.6E-53	T	30-01-2025	IPR020575	Heat shock protein Hsp90, N-terminal	-	-
tr|A0A6A5BTM8|A0A6A5BTM8_NAEFO	93c648a9785ebbbfe0d656aac8eee0aa	714	PRINTS	PR00775	90kDa heat shock protein signature	192	209	2.6E-53	T	30-01-2025	IPR020575	Heat shock protein Hsp90, N-terminal	-	-
tr|A0A6A5BTM8|A0A6A5BTM8_NAEFO	93c648a9785ebbbfe0d656aac8eee0aa	714	PRINTS	PR00775	90kDa heat shock protein signature	222	244	2.6E-53	T	30-01-2025	IPR020575	Heat shock protein Hsp90, N-terminal	-	-
tr|A0A6A5BTM8|A0A6A5BTM8_NAEFO	93c648a9785ebbbfe0d656aac8eee0aa	714	PRINTS	PR00775	90kDa heat shock protein signature	273	290	2.6E-53	T	30-01-2025	IPR020575	Heat shock protein Hsp90, N-terminal	-	-
tr|A0A6A5BTM8|A0A6A5BTM8_NAEFO	93c648a9785ebbbfe0d656aac8eee0aa	714	PRINTS	PR00775	90kDa heat shock protein signature	291	309	2.6E-53	T	30-01-2025	IPR020575	Heat shock protein Hsp90, N-terminal	-	-
tr|A0A6A5BTM8|A0A6A5BTM8_NAEFO	93c648a9785ebbbfe0d656aac8eee0aa	714	PANTHER	PTHR11528	HEAT SHOCK PROTEIN 90 FAMILY MEMBER	93	711	0.0	T	30-01-2025	IPR001404	Heat shock protein Hsp90 family	-	-
tr|A0A6A5BTM8|A0A6A5BTM8_NAEFO	93c648a9785ebbbfe0d656aac8eee0aa	714	Coils	Coil	Coil	130	150	-	T	30-01-2025	-	-	-	-
tr|A0A6A5BTM8|A0A6A5BTM8_NAEFO	93c648a9785ebbbfe0d656aac8eee0aa	714	Coils	Coil	Coil	564	596	-	T	30-01-2025	-	-	-	-
tr|A0A6A5BTM8|A0A6A5BTM8_NAEFO	93c648a9785ebbbfe0d656aac8eee0aa	714	Pfam	PF00183	Hsp90 protein	315	712	1.1E-93	T	30-01-2025	IPR001404	Heat shock protein Hsp90 family	-	-
tr|A0A6A5BTM8|A0A6A5BTM8_NAEFO	93c648a9785ebbbfe0d656aac8eee0aa	714	Hamap	MF_00505	Chaperone protein HtpG [htpG].	100	708	24.442102	T	30-01-2025	IPR001404	Heat shock protein Hsp90 family	-	-
tr|A0A6A5BTM8|A0A6A5BTM8_NAEFO	93c648a9785ebbbfe0d656aac8eee0aa	714	FunFam	G3DSA:3.40.50.11260:FF:000004	Heat shock protein 75 mitochondrial	486	576	1.8E-30	T	30-01-2025	-	-	-	-
tr|A0A6A5BTM8|A0A6A5BTM8_NAEFO	93c648a9785ebbbfe0d656aac8eee0aa	714	Gene3D	G3DSA:3.40.50.11260	-	486	576	5.9E-27	T	30-01-2025	-	-	-	-
tr|A0A6A5BTM8|A0A6A5BTM8_NAEFO	93c648a9785ebbbfe0d656aac8eee0aa	714	Gene3D	G3DSA:1.20.120.790	-	581	713	3.6E-33	T	30-01-2025	IPR037196	HSP90, C-terminal domain	-	-
tr|A0A6A5BTM8|A0A6A5BTM8_NAEFO	93c648a9785ebbbfe0d656aac8eee0aa	714	SUPERFAMILY	SSF55874	ATPase domain of HSP90 chaperone/DNA topoisomerase II/histidine kinase	103	317	1.96E-57	T	30-01-2025	IPR036890	Histidine kinase/HSP90-like ATPase superfamily	-	-
tr|A0A8H5PWL6|A0A8H5PWL6_9HYPO	b1414c47d5fe17bb18f3f417fd8c5bcd	1672	MobiDBLite	mobidb-lite	consensus disorder prediction	1394	1424	-	T	30-01-2025	-	-	-	-
tr|A0A8H5PWL6|A0A8H5PWL6_9HYPO	b1414c47d5fe17bb18f3f417fd8c5bcd	1672	SUPERFAMILY	SSF55874	ATPase domain of HSP90 chaperone/DNA topoisomerase II/histidine kinase	70	226	6.02E-9	T	30-01-2025	IPR036890	Histidine kinase/HSP90-like ATPase superfamily	-	-
tr|A0A8H5PWL6|A0A8H5PWL6_9HYPO	b1414c47d5fe17bb18f3f417fd8c5bcd	1672	PANTHER	PTHR32387	WU:FJ29H11	12	649	1.1E-60	T	30-01-2025	IPR052957	Auxin-regulated embryogenesis mediator	-	-
tr|A0A8H5PWL6|A0A8H5PWL6_9HYPO	b1414c47d5fe17bb18f3f417fd8c5bcd	1672	Gene3D	G3DSA:3.30.565.10	-	39	237	8.7E-8	T	30-01-2025	IPR036890	Histidine kinase/HSP90-like ATPase superfamily	-	-
tr|A0A1V6QW28|A0A1V6QW28_9EURO	95991319bc9f47a712a5b0e2123d043c	540	MobiDBLite	mobidb-lite	consensus disorder prediction	330	500	-	T	30-01-2025	-	-	-	-
tr|A0A1V6QW28|A0A1V6QW28_9EURO	95991319bc9f47a712a5b0e2123d043c	540	MobiDBLite	mobidb-lite	consensus disorder prediction	442	469	-	T	30-01-2025	-	-	-	-
tr|A0A1V6QW28|A0A1V6QW28_9EURO	95991319bc9f47a712a5b0e2123d043c	540	ProSitePatterns	PS01095	Glycosyl hydrolases family 18 (GH18) active site signature.	167	175	-	T	30-01-2025	IPR001579	Glycosyl hydrolase family 18, active site	-	-
tr|A0A1V6QW28|A0A1V6QW28_9EURO	95991319bc9f47a712a5b0e2123d043c	540	CDD	cd02877	GH18_hevamine_XipI_class_III	30	326	3.46227E-109	T	30-01-2025	IPR045321	Chitinase Cts1-like	-	-
tr|A0A1V6QW28|A0A1V6QW28_9EURO	95991319bc9f47a712a5b0e2123d043c	540	Pfam	PF00704	Glycosyl hydrolases family 18	31	283	1.3E-16	T	30-01-2025	IPR001223	Glycoside hydrolase family 18, catalytic domain	-	-
tr|A0A1V6QW28|A0A1V6QW28_9EURO	95991319bc9f47a712a5b0e2123d043c	540	MobiDBLite	mobidb-lite	consensus disorder prediction	339	404	-	T	30-01-2025	-	-	-	-
tr|A0A1V6QW28|A0A1V6QW28_9EURO	95991319bc9f47a712a5b0e2123d043c	540	FunFam	G3DSA:3.20.20.80:FF:000145	Class III chitinase, putative	29	332	0.0	T	30-01-2025	-	-	-	-
tr|A0A1V6QW28|A0A1V6QW28_9EURO	95991319bc9f47a712a5b0e2123d043c	540	PANTHER	PTHR45708	ENDOCHITINASE	27	323	1.1E-68	T	30-01-2025	IPR050542	Glycosyl Hydrolase 18 Family Chitinases	-	-
tr|A0A1V6QW28|A0A1V6QW28_9EURO	95991319bc9f47a712a5b0e2123d043c	540	Gene3D	G3DSA:3.20.20.80	Glycosidases	29	331	2.6E-104	T	30-01-2025	-	-	-	-
tr|A0A1V6QW28|A0A1V6QW28_9EURO	95991319bc9f47a712a5b0e2123d043c	540	ProSiteProfiles	PS51910	Glycosyl hydrolases family 18 (GH18) domain profile.	30	334	36.981834	T	30-01-2025	IPR001223	Glycoside hydrolase family 18, catalytic domain	-	-
tr|A0A1V6QW28|A0A1V6QW28_9EURO	95991319bc9f47a712a5b0e2123d043c	540	MobiDBLite	mobidb-lite	consensus disorder prediction	485	495	-	T	30-01-2025	-	-	-	-
tr|A0A1V6QW28|A0A1V6QW28_9EURO	95991319bc9f47a712a5b0e2123d043c	540	MobiDBLite	mobidb-lite	consensus disorder prediction	418	431	-	T	30-01-2025	-	-	-	-
tr|A0A1V6QW28|A0A1V6QW28_9EURO	95991319bc9f47a712a5b0e2123d043c	540	MobiDBLite	mobidb-lite	consensus disorder prediction	405	417	-	T	30-01-2025	-	-	-	-
tr|A0A1V6QW28|A0A1V6QW28_9EURO	95991319bc9f47a712a5b0e2123d043c	540	SUPERFAMILY	SSF51445	(Trans)glycosidases	26	323	1.15E-74	T	30-01-2025	IPR017853	Glycoside hydrolase superfamily	-	-
tr|A0AA35L9I4|A0AA35L9I4_9SAUR	6b124526617e4a5fac66ab1a50670d92	730	FunFam	G3DSA:3.40.50.11260:FF:000004	Heat shock protein 75 mitochondrial	465	555	1.4E-45	T	30-01-2025	-	-	-	-
tr|A0AA35L9I4|A0AA35L9I4_9SAUR	6b124526617e4a5fac66ab1a50670d92	730	PRINTS	PR00775	90kDa heat shock protein signature	86	106	3.5E-61	T	30-01-2025	IPR020575	Heat shock protein Hsp90, N-terminal	-	-
tr|A0AA35L9I4|A0AA35L9I4_9SAUR	6b124526617e4a5fac66ab1a50670d92	730	PRINTS	PR00775	90kDa heat shock protein signature	107	129	3.5E-61	T	30-01-2025	IPR020575	Heat shock protein Hsp90, N-terminal	-	-
tr|A0AA35L9I4|A0AA35L9I4_9SAUR	6b124526617e4a5fac66ab1a50670d92	730	PRINTS	PR00775	90kDa heat shock protein signature	153	170	3.5E-61	T	30-01-2025	IPR020575	Heat shock protein Hsp90, N-terminal	-	-
tr|A0AA35L9I4|A0AA35L9I4_9SAUR	6b124526617e4a5fac66ab1a50670d92	730	PRINTS	PR00775	90kDa heat shock protein signature	171	188	3.5E-61	T	30-01-2025	IPR020575	Heat shock protein Hsp90, N-terminal	-	-
tr|A0AA35L9I4|A0AA35L9I4_9SAUR	6b124526617e4a5fac66ab1a50670d92	730	PRINTS	PR00775	90kDa heat shock protein signature	198	220	3.5E-61	T	30-01-2025	IPR020575	Heat shock protein Hsp90, N-terminal	-	-
tr|A0AA35L9I4|A0AA35L9I4_9SAUR	6b124526617e4a5fac66ab1a50670d92	730	PRINTS	PR00775	90kDa heat shock protein signature	249	266	3.5E-61	T	30-01-2025	IPR020575	Heat shock protein Hsp90, N-terminal	-	-
tr|A0AA35L9I4|A0AA35L9I4_9SAUR	6b124526617e4a5fac66ab1a50670d92	730	PRINTS	PR00775	90kDa heat shock protein signature	267	285	3.5E-61	T	30-01-2025	IPR020575	Heat shock protein Hsp90, N-terminal	-	-
tr|A0AA35L9I4|A0AA35L9I4_9SAUR	6b124526617e4a5fac66ab1a50670d92	730	Hamap	MF_00505	Chaperone protein HtpG [htpG].	83	726	22.503542	T	30-01-2025	IPR001404	Heat shock protein Hsp90 family	-	-
tr|A0AA35L9I4|A0AA35L9I4_9SAUR	6b124526617e4a5fac66ab1a50670d92	730	SMART	SM00387	HKATPase_4	108	261	0.0019	T	30-01-2025	IPR003594	Histidine kinase/HSP90-like ATPase domain	-	-
tr|A0AA35L9I4|A0AA35L9I4_9SAUR	6b124526617e4a5fac66ab1a50670d92	730	FunFam	G3DSA:3.30.565.10:FF:000021	Heat shock protein 75 kDa, mitochondrial	81	294	1.2E-115	T	30-01-2025	-	-	-	-
tr|A0AA35L9I4|A0AA35L9I4_9SAUR	6b124526617e4a5fac66ab1a50670d92	730	Gene3D	G3DSA:3.30.230.80	-	296	464	1.6E-67	T	30-01-2025	-	-	-	-
tr|A0AA35L9I4|A0AA35L9I4_9SAUR	6b124526617e4a5fac66ab1a50670d92	730	Pfam	PF00183	Hsp90 protein	291	645	8.6E-80	T	30-01-2025	IPR001404	Heat shock protein Hsp90 family	-	-
tr|A0AA35L9I4|A0AA35L9I4_9SAUR	6b124526617e4a5fac66ab1a50670d92	730	Gene3D	G3DSA:1.20.120.790	-	564	647	2.8E-15	T	30-01-2025	IPR037196	HSP90, C-terminal domain	-	-
tr|A0AA35L9I4|A0AA35L9I4_9SAUR	6b124526617e4a5fac66ab1a50670d92	730	PANTHER	PTHR11528	HEAT SHOCK PROTEIN 90 FAMILY MEMBER	80	645	0.0	T	30-01-2025	IPR001404	Heat shock protein Hsp90 family	-	-
tr|A0AA35L9I4|A0AA35L9I4_9SAUR	6b124526617e4a5fac66ab1a50670d92	730	SUPERFAMILY	SSF54211	Ribosomal protein S5 domain 2-like	295	552	7.28E-74	T	30-01-2025	IPR020568	Ribosomal protein uS5 domain 2-type superfamily	-	-
tr|A0AA35L9I4|A0AA35L9I4_9SAUR	6b124526617e4a5fac66ab1a50670d92	730	SUPERFAMILY	SSF110942	HSP90 C-terminal domain	580	646	7.19E-10	T	30-01-2025	IPR037196	HSP90, C-terminal domain	-	-
tr|A0AA35L9I4|A0AA35L9I4_9SAUR	6b124526617e4a5fac66ab1a50670d92	730	Gene3D	G3DSA:3.30.565.10	-	83	294	6.2E-81	T	30-01-2025	IPR036890	Histidine kinase/HSP90-like ATPase superfamily	-	-
tr|A0AA35L9I4|A0AA35L9I4_9SAUR	6b124526617e4a5fac66ab1a50670d92	730	Pfam	PF13589	Histidine kinase-, DNA gyrase B-, and HSP90-like ATPase	110	222	6.8E-6	T	30-01-2025	-	-	-	-
tr|A0AA35L9I4|A0AA35L9I4_9SAUR	6b124526617e4a5fac66ab1a50670d92	730	CDD	cd16927	HATPase_Hsp90-like	95	281	2.16096E-96	T	30-01-2025	IPR020575	Heat shock protein Hsp90, N-terminal	-	-
tr|A0AA35L9I4|A0AA35L9I4_9SAUR	6b124526617e4a5fac66ab1a50670d92	730	FunFam	G3DSA:3.30.230.80:FF:000004	Heat shock protein 75 kDa	296	464	1.2E-85	T	30-01-2025	-	-	-	-
tr|A0AA35L9I4|A0AA35L9I4_9SAUR	6b124526617e4a5fac66ab1a50670d92	730	MobiDBLite	mobidb-lite	consensus disorder prediction	56	88	-	T	30-01-2025	-	-	-	-
tr|A0AA35L9I4|A0AA35L9I4_9SAUR	6b124526617e4a5fac66ab1a50670d92	730	Gene3D	G3DSA:3.40.50.11260	-	465	554	2.7E-30	T	30-01-2025	-	-	-	-
tr|A0AA35L9I4|A0AA35L9I4_9SAUR	6b124526617e4a5fac66ab1a50670d92	730	SUPERFAMILY	SSF55874	ATPase domain of HSP90 chaperone/DNA topoisomerase II/histidine kinase	87	293	9.43E-62	T	30-01-2025	IPR036890	Histidine kinase/HSP90-like ATPase superfamily	-	-
tr|A0A1Z5SYY0|A0A1Z5SYY0_HORWE	2ba7c0045dec3bc436c4e0426deb6050	290	MobiDBLite	mobidb-lite	consensus disorder prediction	218	227	-	T	30-01-2025	-	-	-	-
tr|A0A1Z5SYY0|A0A1Z5SYY0_HORWE	2ba7c0045dec3bc436c4e0426deb6050	290	MobiDBLite	mobidb-lite	consensus disorder prediction	103	113	-	T	30-01-2025	-	-	-	-
tr|A0A1Z5SYY0|A0A1Z5SYY0_HORWE	2ba7c0045dec3bc436c4e0426deb6050	290	MobiDBLite	mobidb-lite	consensus disorder prediction	264	290	-	T	30-01-2025	-	-	-	-
tr|A0A1Z5SYY0|A0A1Z5SYY0_HORWE	2ba7c0045dec3bc436c4e0426deb6050	290	Pfam	PF15251	Telomere attrition and p53 response 1 protein-like	16	169	0.006	T	30-01-2025	IPR029196	HUWE1-associated protein modifying stress responses-like	-	-
tr|A0A1Z5SYY0|A0A1Z5SYY0_HORWE	2ba7c0045dec3bc436c4e0426deb6050	290	MobiDBLite	mobidb-lite	consensus disorder prediction	193	206	-	T	30-01-2025	-	-	-	-
tr|A0A1Z5SYY0|A0A1Z5SYY0_HORWE	2ba7c0045dec3bc436c4e0426deb6050	290	MobiDBLite	mobidb-lite	consensus disorder prediction	86	249	-	T	30-01-2025	-	-	-	-
tr|A0A1Z5SYY0|A0A1Z5SYY0_HORWE	2ba7c0045dec3bc436c4e0426deb6050	290	MobiDBLite	mobidb-lite	consensus disorder prediction	160	181	-	T	30-01-2025	-	-	-	-
tr|A0A1Z5SYY0|A0A1Z5SYY0_HORWE	2ba7c0045dec3bc436c4e0426deb6050	290	PANTHER	PTHR38645	CHROMOSOME 9, WHOLE GENOME SHOTGUN SEQUENCE	1	289	3.3E-45	T	30-01-2025	-	-	-	-
tr|A0A1Z5SYY0|A0A1Z5SYY0_HORWE	2ba7c0045dec3bc436c4e0426deb6050	290	MobiDBLite	mobidb-lite	consensus disorder prediction	1	20	-	T	30-01-2025	-	-	-	-
tr|B4QWI7|B4QWI7_DROSI	045f8f3d7998f3a0fea543c07961b40a	381	PANTHER	PTHR12247	POLYCOMB GROUP PROTEIN	9	373	1.7E-30	T	30-01-2025	IPR050548	Polycomb group and chromatin remodeling factors	-	-
tr|B4QWI7|B4QWI7_DROSI	045f8f3d7998f3a0fea543c07961b40a	381	MobiDBLite	mobidb-lite	consensus disorder prediction	217	239	-	T	30-01-2025	-	-	-	-
tr|B4QWI7|B4QWI7_DROSI	045f8f3d7998f3a0fea543c07961b40a	381	SUPERFAMILY	SSF47769	SAM/Pointed domain	300	372	8.44E-17	T	30-01-2025	IPR013761	Sterile alpha motif/pointed domain superfamily	-	-
tr|B4QWI7|B4QWI7_DROSI	045f8f3d7998f3a0fea543c07961b40a	381	FunFam	G3DSA:1.10.150.50:FF:000100	Polycomb protein Scm	303	381	1.1E-54	T	30-01-2025	-	-	-	-
tr|B4QWI7|B4QWI7_DROSI	045f8f3d7998f3a0fea543c07961b40a	381	SMART	SM00454	SAM_4	307	375	7.0E-9	T	30-01-2025	IPR001660	Sterile alpha motif domain	-	-
tr|B4QWI7|B4QWI7_DROSI	045f8f3d7998f3a0fea543c07961b40a	381	MobiDBLite	mobidb-lite	consensus disorder prediction	156	196	-	T	30-01-2025	-	-	-	-
tr|B4QWI7|B4QWI7_DROSI	045f8f3d7998f3a0fea543c07961b40a	381	MobiDBLite	mobidb-lite	consensus disorder prediction	102	124	-	T	30-01-2025	-	-	-	-
tr|B4QWI7|B4QWI7_DROSI	045f8f3d7998f3a0fea543c07961b40a	381	Gene3D	G3DSA:1.10.150.50	-	303	381	1.9E-29	T	30-01-2025	IPR013761	Sterile alpha motif/pointed domain superfamily	-	-
tr|B4QWI7|B4QWI7_DROSI	045f8f3d7998f3a0fea543c07961b40a	381	MobiDBLite	mobidb-lite	consensus disorder prediction	228	239	-	T	30-01-2025	-	-	-	-
tr|B4QWI7|B4QWI7_DROSI	045f8f3d7998f3a0fea543c07961b40a	381	CDD	cd09578	SAM_Scm	304	374	1.71833E-40	T	30-01-2025	IPR047531	Sex comb on midleg-like, SAM domain	-	-
tr|B4QWI7|B4QWI7_DROSI	045f8f3d7998f3a0fea543c07961b40a	381	MobiDBLite	mobidb-lite	consensus disorder prediction	39	125	-	T	30-01-2025	-	-	-	-
tr|B4QWI7|B4QWI7_DROSI	045f8f3d7998f3a0fea543c07961b40a	381	Pfam	PF00536	SAM domain (Sterile alpha motif)	310	370	2.6E-5	T	30-01-2025	IPR001660	Sterile alpha motif domain	-	-
tr|B4QWI7|B4QWI7_DROSI	045f8f3d7998f3a0fea543c07961b40a	381	MobiDBLite	mobidb-lite	consensus disorder prediction	64	74	-	T	30-01-2025	-	-	-	-
tr|B4QWI7|B4QWI7_DROSI	045f8f3d7998f3a0fea543c07961b40a	381	ProSiteProfiles	PS50105	SAM domain profile.	310	360	8.580825	T	30-01-2025	IPR001660	Sterile alpha motif domain	-	-
tr|A0A0D2LNZ0|A0A0D2LNZ0_9CHLO	56367c95318c87a30815882baa699f74	335	MobiDBLite	mobidb-lite	consensus disorder prediction	110	202	-	T	30-01-2025	-	-	-	-
tr|A0A0D2LNZ0|A0A0D2LNZ0_9CHLO	56367c95318c87a30815882baa699f74	335	MobiDBLite	mobidb-lite	consensus disorder prediction	133	151	-	T	30-01-2025	-	-	-	-
tr|A0A0D2LNZ0|A0A0D2LNZ0_9CHLO	56367c95318c87a30815882baa699f74	335	MobiDBLite	mobidb-lite	consensus disorder prediction	152	197	-	T	30-01-2025	-	-	-	-
tr|A0A0D2LNZ0|A0A0D2LNZ0_9CHLO	56367c95318c87a30815882baa699f74	335	Coils	Coil	Coil	133	204	-	T	30-01-2025	-	-	-	-
tr|A0A067C185|A0A067C185_SAPPC	a162e0c2ca950357965b3e23b8e30107	619	MobiDBLite	mobidb-lite	consensus disorder prediction	264	331	-	T	30-01-2025	-	-	-	-
tr|A0A067C185|A0A067C185_SAPPC	a162e0c2ca950357965b3e23b8e30107	619	MobiDBLite	mobidb-lite	consensus disorder prediction	366	424	-	T	30-01-2025	-	-	-	-
tr|A0A067C185|A0A067C185_SAPPC	a162e0c2ca950357965b3e23b8e30107	619	MobiDBLite	mobidb-lite	consensus disorder prediction	610	619	-	T	30-01-2025	-	-	-	-
tr|A0A067C185|A0A067C185_SAPPC	a162e0c2ca950357965b3e23b8e30107	619	MobiDBLite	mobidb-lite	consensus disorder prediction	567	619	-	T	30-01-2025	-	-	-	-
tr|A0A067C185|A0A067C185_SAPPC	a162e0c2ca950357965b3e23b8e30107	619	MobiDBLite	mobidb-lite	consensus disorder prediction	308	317	-	T	30-01-2025	-	-	-	-
tr|A0A067C185|A0A067C185_SAPPC	a162e0c2ca950357965b3e23b8e30107	619	MobiDBLite	mobidb-lite	consensus disorder prediction	346	462	-	T	30-01-2025	-	-	-	-
tr|A0A067C185|A0A067C185_SAPPC	a162e0c2ca950357965b3e23b8e30107	619	MobiDBLite	mobidb-lite	consensus disorder prediction	318	331	-	T	30-01-2025	-	-	-	-
tr|A0A067C185|A0A067C185_SAPPC	a162e0c2ca950357965b3e23b8e30107	619	MobiDBLite	mobidb-lite	consensus disorder prediction	567	584	-	T	30-01-2025	-	-	-	-
tr|A0A267GC84|A0A267GC84_9PLAT	fe83a6306323d9bb261282e6df1757a6	160	SUPERFAMILY	SSF55874	ATPase domain of HSP90 chaperone/DNA topoisomerase II/histidine kinase	16	136	4.01E-16	T	30-01-2025	IPR036890	Histidine kinase/HSP90-like ATPase superfamily	-	-
tr|A0A267GC84|A0A267GC84_9PLAT	fe83a6306323d9bb261282e6df1757a6	160	PANTHER	PTHR15600	SACSIN	12	143	2.6E-69	T	30-01-2025	IPR052972	Sacsin chaperone regulator	-	-
tr|A0A4W4H2H9|A0A4W4H2H9_ELEEL	142f71beb690d56a9667acb4ae742fc4	295	MobiDBLite	mobidb-lite	consensus disorder prediction	236	250	-	T	30-01-2025	-	-	-	-
tr|A0A4W4H2H9|A0A4W4H2H9_ELEEL	142f71beb690d56a9667acb4ae742fc4	295	PANTHER	PTHR15481	RIBONUCLEIC ACID BINDING PROTEIN S1	24	294	4.3E-70	T	30-01-2025	-	-	-	-
tr|A0A4W4H2H9|A0A4W4H2H9_ELEEL	142f71beb690d56a9667acb4ae742fc4	295	MobiDBLite	mobidb-lite	consensus disorder prediction	1	150	-	T	30-01-2025	-	-	-	-
tr|A0A4W4H2H9|A0A4W4H2H9_ELEEL	142f71beb690d56a9667acb4ae742fc4	295	MobiDBLite	mobidb-lite	consensus disorder prediction	109	121	-	T	30-01-2025	-	-	-	-
tr|A0A4W4H2H9|A0A4W4H2H9_ELEEL	142f71beb690d56a9667acb4ae742fc4	295	Gene3D	G3DSA:3.30.70.330	-	121	295	9.0E-25	T	30-01-2025	IPR012677	Nucleotide-binding alpha-beta plait domain superfamily	-	-
tr|A0A4W4H2H9|A0A4W4H2H9_ELEEL	142f71beb690d56a9667acb4ae742fc4	295	MobiDBLite	mobidb-lite	consensus disorder prediction	222	295	-	T	30-01-2025	-	-	-	-
tr|A0A4W4H2H9|A0A4W4H2H9_ELEEL	142f71beb690d56a9667acb4ae742fc4	295	MobiDBLite	mobidb-lite	consensus disorder prediction	24	50	-	T	30-01-2025	-	-	-	-
tr|A0A4W4H2H9|A0A4W4H2H9_ELEEL	142f71beb690d56a9667acb4ae742fc4	295	SUPERFAMILY	SSF54928	RNA-binding domain, RBD	79	223	6.99E-23	T	30-01-2025	IPR035979	RNA-binding domain superfamily	-	-
tr|A0A4W4H2H9|A0A4W4H2H9_ELEEL	142f71beb690d56a9667acb4ae742fc4	295	SMART	SM00361	rrm2_1	150	224	1.1E-4	T	30-01-2025	IPR003954	RNA recognition motif domain, eukaryotes	-	-
tr|A0A4W4H2H9|A0A4W4H2H9_ELEEL	142f71beb690d56a9667acb4ae742fc4	295	ProSiteProfiles	PS50102	Eukaryotic RNA Recognition Motif (RRM) profile.	149	228	16.534245	T	30-01-2025	IPR000504	RNA recognition motif domain	-	-
tr|A0A4W4H2H9|A0A4W4H2H9_ELEEL	142f71beb690d56a9667acb4ae742fc4	295	SMART	SM00360	rrm1_1	150	224	2.8E-20	T	30-01-2025	IPR000504	RNA recognition motif domain	-	-
tr|A0A4W4H2H9|A0A4W4H2H9_ELEEL	142f71beb690d56a9667acb4ae742fc4	295	MobiDBLite	mobidb-lite	consensus disorder prediction	59	108	-	T	30-01-2025	-	-	-	-
tr|A0A4W4H2H9|A0A4W4H2H9_ELEEL	142f71beb690d56a9667acb4ae742fc4	295	MobiDBLite	mobidb-lite	consensus disorder prediction	254	288	-	T	30-01-2025	-	-	-	-
tr|A0A4W4H2H9|A0A4W4H2H9_ELEEL	142f71beb690d56a9667acb4ae742fc4	295	Pfam	PF00076	RNA recognition motif	151	221	1.0E-13	T	30-01-2025	IPR000504	RNA recognition motif domain	-	-
tr|A0A4W4H2H9|A0A4W4H2H9_ELEEL	142f71beb690d56a9667acb4ae742fc4	295	CDD	cd12365	RRM_RNPS1	151	224	1.20625E-40	T	30-01-2025	IPR034201	RNPS1, RNA recognition motif	-	-
tr|A0A9B0U5D8|A0A9B0U5D8_CHRAS	484eced59f135debdd01b0300fecf2c5	382	ProSiteProfiles	PS51804	Zinc finger C2HC LYAR-type profile.	28	52	11.835814	T	30-01-2025	-	-	-	-
tr|A0A9B0U5D8|A0A9B0U5D8_CHRAS	484eced59f135debdd01b0300fecf2c5	382	MobiDBLite	mobidb-lite	consensus disorder prediction	234	244	-	T	30-01-2025	-	-	-	-
tr|A0A9B0U5D8|A0A9B0U5D8_CHRAS	484eced59f135debdd01b0300fecf2c5	382	MobiDBLite	mobidb-lite	consensus disorder prediction	141	304	-	T	30-01-2025	-	-	-	-
tr|A0A9B0U5D8|A0A9B0U5D8_CHRAS	484eced59f135debdd01b0300fecf2c5	382	PANTHER	PTHR13100	CELL GROWTH-REGULATING NUCLEOLAR PROTEIN LYAR	1	382	3.3E-85	T	30-01-2025	IPR039999	Cell growth-regulating nucleolar protein	-	-
tr|A0A9B0U5D8|A0A9B0U5D8_CHRAS	484eced59f135debdd01b0300fecf2c5	382	Gene3D	G3DSA:3.30.1490.490	-	1	51	9.8E-23	T	30-01-2025	-	-	-	-
tr|A0A9B0U5D8|A0A9B0U5D8_CHRAS	484eced59f135debdd01b0300fecf2c5	382	MobiDBLite	mobidb-lite	consensus disorder prediction	203	214	-	T	30-01-2025	-	-	-	-
tr|A0A9B0U5D8|A0A9B0U5D8_CHRAS	484eced59f135debdd01b0300fecf2c5	382	SUPERFAMILY	SSF57667	beta-beta-alpha zinc fingers	1	27	5.95E-7	T	30-01-2025	IPR036236	Zinc finger C2H2 superfamily	-	-
tr|A0A9B0U5D8|A0A9B0U5D8_CHRAS	484eced59f135debdd01b0300fecf2c5	382	Coils	Coil	Coil	179	214	-	T	30-01-2025	-	-	-	-
tr|A0A9B0U5D8|A0A9B0U5D8_CHRAS	484eced59f135debdd01b0300fecf2c5	382	SUPERFAMILY	SSF57667	beta-beta-alpha zinc fingers	30	59	1.31E-8	T	30-01-2025	IPR036236	Zinc finger C2H2 superfamily	-	-
tr|A0A9B0U5D8|A0A9B0U5D8_CHRAS	484eced59f135debdd01b0300fecf2c5	382	Pfam	PF08790	LYAR-type C2HC zinc finger	31	58	5.0E-12	T	30-01-2025	IPR014898	Zinc finger, C2H2, LYAR-type	-	-
tr|A0A9B0U5D8|A0A9B0U5D8_CHRAS	484eced59f135debdd01b0300fecf2c5	382	FunFam	G3DSA:3.30.1490.490:FF:000001	cell growth-regulating nucleolar protein-like	1	51	2.4E-22	T	30-01-2025	-	-	-	-
tr|A0A9B0U5D8|A0A9B0U5D8_CHRAS	484eced59f135debdd01b0300fecf2c5	382	Pfam	PF17848	Acetyl-CoA carboxylase zinc finger domain	3	28	0.034	T	30-01-2025	IPR041010	Acetyl-coA carboxylase zinc finger domain	-	-
tr|A0A9B0U5D8|A0A9B0U5D8_CHRAS	484eced59f135debdd01b0300fecf2c5	382	Gene3D	G3DSA:1.10.10.2100	-	95	139	8.5E-7	T	30-01-2025	-	-	-	-
tr|A0A9B0U5D8|A0A9B0U5D8_CHRAS	484eced59f135debdd01b0300fecf2c5	382	ProSiteProfiles	PS51804	Zinc finger C2HC LYAR-type profile.	1	26	11.81447	T	30-01-2025	-	-	-	-
tr|A0A9B0U5D8|A0A9B0U5D8_CHRAS	484eced59f135debdd01b0300fecf2c5	382	FunFam	G3DSA:1.10.10.2100:FF:000002	cell growth-regulating nucleolar protein-like	93	139	3.0E-23	T	30-01-2025	-	-	-	-
tr|A0A9B0U5D8|A0A9B0U5D8_CHRAS	484eced59f135debdd01b0300fecf2c5	382	MobiDBLite	mobidb-lite	consensus disorder prediction	182	196	-	T	30-01-2025	-	-	-	-
tr|A0A6A5BXY0|A0A6A5BXY0_NAEFO	0156ab2b259eaaa9d884868de878f8e3	520	MobiDBLite	mobidb-lite	consensus disorder prediction	331	349	-	T	30-01-2025	-	-	-	-
tr|A0A6A5BXY0|A0A6A5BXY0_NAEFO	0156ab2b259eaaa9d884868de878f8e3	520	SMART	SM00273	enth_2	24	150	6.2E-28	T	30-01-2025	IPR013809	ENTH domain	-	-
tr|A0A6A5BXY0|A0A6A5BXY0_NAEFO	0156ab2b259eaaa9d884868de878f8e3	520	MobiDBLite	mobidb-lite	consensus disorder prediction	497	513	-	T	30-01-2025	-	-	-	-
tr|A0A6A5BXY0|A0A6A5BXY0_NAEFO	0156ab2b259eaaa9d884868de878f8e3	520	MobiDBLite	mobidb-lite	consensus disorder prediction	278	308	-	T	30-01-2025	-	-	-	-
tr|A0A6A5BXY0|A0A6A5BXY0_NAEFO	0156ab2b259eaaa9d884868de878f8e3	520	Pfam	PF01417	ENTH domain	24	145	6.3E-33	T	30-01-2025	IPR013809	ENTH domain	-	-
tr|A0A6A5BXY0|A0A6A5BXY0_NAEFO	0156ab2b259eaaa9d884868de878f8e3	520	Gene3D	G3DSA:1.25.40.90	-	15	163	6.1E-48	T	30-01-2025	IPR008942	ENTH/VHS	-	-
tr|A0A6A5BXY0|A0A6A5BXY0_NAEFO	0156ab2b259eaaa9d884868de878f8e3	520	MobiDBLite	mobidb-lite	consensus disorder prediction	309	321	-	T	30-01-2025	-	-	-	-
tr|A0A6A5BXY0|A0A6A5BXY0_NAEFO	0156ab2b259eaaa9d884868de878f8e3	520	MobiDBLite	mobidb-lite	consensus disorder prediction	210	221	-	T	30-01-2025	-	-	-	-
tr|A0A6A5BXY0|A0A6A5BXY0_NAEFO	0156ab2b259eaaa9d884868de878f8e3	520	MobiDBLite	mobidb-lite	consensus disorder prediction	388	412	-	T	30-01-2025	-	-	-	-
tr|A0A6A5BXY0|A0A6A5BXY0_NAEFO	0156ab2b259eaaa9d884868de878f8e3	520	MobiDBLite	mobidb-lite	consensus disorder prediction	150	372	-	T	30-01-2025	-	-	-	-
tr|A0A6A5BXY0|A0A6A5BXY0_NAEFO	0156ab2b259eaaa9d884868de878f8e3	520	MobiDBLite	mobidb-lite	consensus disorder prediction	150	170	-	T	30-01-2025	-	-	-	-
tr|A0A6A5BXY0|A0A6A5BXY0_NAEFO	0156ab2b259eaaa9d884868de878f8e3	520	MobiDBLite	mobidb-lite	consensus disorder prediction	358	369	-	T	30-01-2025	-	-	-	-
tr|A0A6A5BXY0|A0A6A5BXY0_NAEFO	0156ab2b259eaaa9d884868de878f8e3	520	MobiDBLite	mobidb-lite	consensus disorder prediction	228	257	-	T	30-01-2025	-	-	-	-
tr|A0A6A5BXY0|A0A6A5BXY0_NAEFO	0156ab2b259eaaa9d884868de878f8e3	520	PANTHER	PTHR12276	EPSIN/ENT-RELATED	7	455	2.5E-67	T	30-01-2025	-	-	-	-
tr|A0A6A5BXY0|A0A6A5BXY0_NAEFO	0156ab2b259eaaa9d884868de878f8e3	520	SUPERFAMILY	SSF48464	ENTH/VHS domain	5	150	6.35E-41	T	30-01-2025	IPR008942	ENTH/VHS	-	-
tr|A0A6A5BXY0|A0A6A5BXY0_NAEFO	0156ab2b259eaaa9d884868de878f8e3	520	MobiDBLite	mobidb-lite	consensus disorder prediction	453	520	-	T	30-01-2025	-	-	-	-
tr|A0A6A5BXY0|A0A6A5BXY0_NAEFO	0156ab2b259eaaa9d884868de878f8e3	520	CDD	cd03571	ENTH	26	142	1.2315E-51	T	30-01-2025	-	-	-	-
tr|A0A6A5BXY0|A0A6A5BXY0_NAEFO	0156ab2b259eaaa9d884868de878f8e3	520	MobiDBLite	mobidb-lite	consensus disorder prediction	396	410	-	T	30-01-2025	-	-	-	-
tr|A0A6A5BXY0|A0A6A5BXY0_NAEFO	0156ab2b259eaaa9d884868de878f8e3	520	Coils	Coil	Coil	146	166	-	T	30-01-2025	-	-	-	-
tr|A0A6A5BXY0|A0A6A5BXY0_NAEFO	0156ab2b259eaaa9d884868de878f8e3	520	FunFam	G3DSA:1.25.40.90:FF:000006	Clathrin interactor 1	16	163	7.5E-42	T	30-01-2025	-	-	-	-
tr|A0A6A5BXY0|A0A6A5BXY0_NAEFO	0156ab2b259eaaa9d884868de878f8e3	520	ProSiteProfiles	PS50942	ENTH domain profile.	18	150	31.616043	T	30-01-2025	IPR013809	ENTH domain	-	-
tr|A0A2K6KGP1|A0A2K6KGP1_RHIBE	55c58d2f58c6a91d33bcee91643b975f	592	Gene3D	G3DSA:3.40.50.11260	-	372	463	2.4E-23	T	30-01-2025	-	-	-	-
tr|A0A2K6KGP1|A0A2K6KGP1_RHIBE	55c58d2f58c6a91d33bcee91643b975f	592	Pfam	PF13589	Histidine kinase-, DNA gyrase B-, and HSP90-like ATPase	106	207	4.9E-7	T	30-01-2025	-	-	-	-
tr|A0A2K6KGP1|A0A2K6KGP1_RHIBE	55c58d2f58c6a91d33bcee91643b975f	592	SUPERFAMILY	SSF55874	ATPase domain of HSP90 chaperone/DNA topoisomerase II/histidine kinase	86	228	1.57E-39	T	30-01-2025	IPR036890	Histidine kinase/HSP90-like ATPase superfamily	-	-
tr|A0A2K6KGP1|A0A2K6KGP1_RHIBE	55c58d2f58c6a91d33bcee91643b975f	592	PANTHER	PTHR11528	HEAT SHOCK PROTEIN 90 FAMILY MEMBER	231	542	1.1E-130	T	30-01-2025	IPR001404	Heat shock protein Hsp90 family	-	-
tr|A0A2K6KGP1|A0A2K6KGP1_RHIBE	55c58d2f58c6a91d33bcee91643b975f	592	FunFam	G3DSA:3.30.565.10:FF:000457	Uncharacterized protein	148	220	3.1E-38	T	30-01-2025	-	-	-	-
tr|A0A2K6KGP1|A0A2K6KGP1_RHIBE	55c58d2f58c6a91d33bcee91643b975f	592	Gene3D	G3DSA:1.20.120.790	-	465	549	1.8E-13	T	30-01-2025	IPR037196	HSP90, C-terminal domain	-	-
tr|A0A2K6KGP1|A0A2K6KGP1_RHIBE	55c58d2f58c6a91d33bcee91643b975f	592	PIRSF	PIRSF002583	HSP90_HTPG	53	234	5.6E-63	T	30-01-2025	IPR001404	Heat shock protein Hsp90 family	-	-
tr|A0A2K6KGP1|A0A2K6KGP1_RHIBE	55c58d2f58c6a91d33bcee91643b975f	592	PIRSF	PIRSF002583	HSP90_HTPG	227	587	1.3E-81	T	30-01-2025	IPR001404	Heat shock protein Hsp90 family	-	-
tr|A0A2K6KGP1|A0A2K6KGP1_RHIBE	55c58d2f58c6a91d33bcee91643b975f	592	Gene3D	G3DSA:3.30.230.80	-	223	371	2.9E-49	T	30-01-2025	-	-	-	-
tr|A0A2K6KGP1|A0A2K6KGP1_RHIBE	55c58d2f58c6a91d33bcee91643b975f	592	FunFam	G3DSA:3.30.230.80:FF:000004	Heat shock protein 75 kDa	217	367	3.0E-66	T	30-01-2025	-	-	-	-
tr|A0A2K6KGP1|A0A2K6KGP1_RHIBE	55c58d2f58c6a91d33bcee91643b975f	592	Pfam	PF00183	Hsp90 protein	232	523	2.6E-59	T	30-01-2025	IPR001404	Heat shock protein Hsp90 family	-	-
tr|A0A2K6KGP1|A0A2K6KGP1_RHIBE	55c58d2f58c6a91d33bcee91643b975f	592	CDD	cd16927	HATPase_Hsp90-like	95	244	2.55607E-70	T	30-01-2025	IPR020575	Heat shock protein Hsp90, N-terminal	-	-
tr|A0A2K6KGP1|A0A2K6KGP1_RHIBE	55c58d2f58c6a91d33bcee91643b975f	592	SUPERFAMILY	SSF54211	Ribosomal protein S5 domain 2-like	231	451	4.78E-54	T	30-01-2025	IPR020568	Ribosomal protein uS5 domain 2-type superfamily	-	-
tr|A0A2K6KGP1|A0A2K6KGP1_RHIBE	55c58d2f58c6a91d33bcee91643b975f	592	Gene3D	G3DSA:3.30.565.10	-	105	180	1.2E-19	T	30-01-2025	IPR036890	Histidine kinase/HSP90-like ATPase superfamily	-	-
tr|A0A2K6KGP1|A0A2K6KGP1_RHIBE	55c58d2f58c6a91d33bcee91643b975f	592	SUPERFAMILY	SSF110942	HSP90 C-terminal domain	480	543	2.09E-9	T	30-01-2025	IPR037196	HSP90, C-terminal domain	-	-
tr|A0A2K6KGP1|A0A2K6KGP1_RHIBE	55c58d2f58c6a91d33bcee91643b975f	592	FunFam	G3DSA:3.40.50.11260:FF:000004	Heat shock protein 75 mitochondrial	368	454	4.0E-37	T	30-01-2025	-	-	-	-
tr|A0A6P5SK84|A0A6P5SK84_PRUAV	0729452ca12c58ce4cc6e43ed9a6b7dd	192	Gene3D	G3DSA:3.30.565.10	-	24	126	2.0E-8	T	30-01-2025	IPR036890	Histidine kinase/HSP90-like ATPase superfamily	-	-
tr|A0A6P5SK84|A0A6P5SK84_PRUAV	0729452ca12c58ce4cc6e43ed9a6b7dd	192	PANTHER	PTHR32387	WU:FJ29H11	2	125	2.3E-50	T	30-01-2025	IPR052957	Auxin-regulated embryogenesis mediator	-	-
tr|A0A6P5SK84|A0A6P5SK84_PRUAV	0729452ca12c58ce4cc6e43ed9a6b7dd	192	SUPERFAMILY	SSF55874	ATPase domain of HSP90 chaperone/DNA topoisomerase II/histidine kinase	29	137	4.01E-12	T	30-01-2025	IPR036890	Histidine kinase/HSP90-like ATPase superfamily	-	-
tr|A0AA38W1P9|A0AA38W1P9_9PEZI	0b5d593cbe01f936e786f11c842005e5	405	Coils	Coil	Coil	362	382	-	T	30-01-2025	-	-	-	-
tr|A0AA38W1P9|A0AA38W1P9_9PEZI	0b5d593cbe01f936e786f11c842005e5	405	MobiDBLite	mobidb-lite	consensus disorder prediction	93	102	-	T	30-01-2025	-	-	-	-
tr|A0AA38W1P9|A0AA38W1P9_9PEZI	0b5d593cbe01f936e786f11c842005e5	405	MobiDBLite	mobidb-lite	consensus disorder prediction	73	92	-	T	30-01-2025	-	-	-	-
tr|A0AA38W1P9|A0AA38W1P9_9PEZI	0b5d593cbe01f936e786f11c842005e5	405	MobiDBLite	mobidb-lite	consensus disorder prediction	1	136	-	T	30-01-2025	-	-	-	-
tr|A0AA38W1P9|A0AA38W1P9_9PEZI	0b5d593cbe01f936e786f11c842005e5	405	MobiDBLite	mobidb-lite	consensus disorder prediction	23	72	-	T	30-01-2025	-	-	-	-
tr|A0AA38W1P9|A0AA38W1P9_9PEZI	0b5d593cbe01f936e786f11c842005e5	405	MobiDBLite	mobidb-lite	consensus disorder prediction	110	123	-	T	30-01-2025	-	-	-	-
tr|A0AA38W1P9|A0AA38W1P9_9PEZI	0b5d593cbe01f936e786f11c842005e5	405	PANTHER	PTHR34776	F17F16.3 PROTEIN	127	175	3.9E-59	T	30-01-2025	-	-	-	-
tr|A0AA38W1P9|A0AA38W1P9_9PEZI	0b5d593cbe01f936e786f11c842005e5	405	MobiDBLite	mobidb-lite	consensus disorder prediction	341	405	-	T	30-01-2025	-	-	-	-
tr|A0AA38W1P9|A0AA38W1P9_9PEZI	0b5d593cbe01f936e786f11c842005e5	405	MobiDBLite	mobidb-lite	consensus disorder prediction	125	136	-	T	30-01-2025	-	-	-	-
tr|A0AA38W1P9|A0AA38W1P9_9PEZI	0b5d593cbe01f936e786f11c842005e5	405	MobiDBLite	mobidb-lite	consensus disorder prediction	225	246	-	T	30-01-2025	-	-	-	-
tr|A0AA38W1P9|A0AA38W1P9_9PEZI	0b5d593cbe01f936e786f11c842005e5	405	Coils	Coil	Coil	25	45	-	T	30-01-2025	-	-	-	-
tr|A0A1X2GFM1|A0A1X2GFM1_9FUNG	a8de5f8373f84d9cd809b7c6caa7891a	645	MobiDBLite	mobidb-lite	consensus disorder prediction	1	14	-	T	30-01-2025	-	-	-	-
tr|A0A1X2GFM1|A0A1X2GFM1_9FUNG	a8de5f8373f84d9cd809b7c6caa7891a	645	Pfam	PF05383	La domain	222	278	2.1E-18	T	30-01-2025	IPR006630	La-type HTH domain	-	-
tr|A0A1X2GFM1|A0A1X2GFM1_9FUNG	a8de5f8373f84d9cd809b7c6caa7891a	645	MobiDBLite	mobidb-lite	consensus disorder prediction	302	366	-	T	30-01-2025	-	-	-	-
tr|A0A1X2GFM1|A0A1X2GFM1_9FUNG	a8de5f8373f84d9cd809b7c6caa7891a	645	MobiDBLite	mobidb-lite	consensus disorder prediction	335	346	-	T	30-01-2025	-	-	-	-
tr|A0A1X2GFM1|A0A1X2GFM1_9FUNG	a8de5f8373f84d9cd809b7c6caa7891a	645	Gene3D	G3DSA:1.10.10.10	-	211	298	9.6E-27	T	30-01-2025	IPR036388	Winged helix-like DNA-binding domain superfamily	-	-
tr|A0A1X2GFM1|A0A1X2GFM1_9FUNG	a8de5f8373f84d9cd809b7c6caa7891a	645	PANTHER	PTHR22792	LUPUS LA PROTEIN-RELATED	39	541	1.7E-35	T	30-01-2025	IPR045180	La domain containing protein	-	-
tr|A0A1X2GFM1|A0A1X2GFM1_9FUNG	a8de5f8373f84d9cd809b7c6caa7891a	645	SUPERFAMILY	SSF46785	Winged helix DNA-binding domain	207	301	2.36E-26	T	30-01-2025	IPR036390	Winged helix DNA-binding domain superfamily	-	-
tr|A0A1X2GFM1|A0A1X2GFM1_9FUNG	a8de5f8373f84d9cd809b7c6caa7891a	645	CDD	cd07323	LAM	219	291	9.21694E-29	T	30-01-2025	-	-	-	-
tr|A0A1X2GFM1|A0A1X2GFM1_9FUNG	a8de5f8373f84d9cd809b7c6caa7891a	645	SMART	SM00715	la	216	294	1.3E-22	T	30-01-2025	IPR006630	La-type HTH domain	-	-
tr|A0A1X2GFM1|A0A1X2GFM1_9FUNG	a8de5f8373f84d9cd809b7c6caa7891a	645	MobiDBLite	mobidb-lite	consensus disorder prediction	82	92	-	T	30-01-2025	-	-	-	-
tr|A0A1X2GFM1|A0A1X2GFM1_9FUNG	a8de5f8373f84d9cd809b7c6caa7891a	645	FunFam	G3DSA:1.10.10.10:FF:000131	la-related protein 1B isoform X2	209	298	4.5E-33	T	30-01-2025	-	-	-	-
tr|A0A1X2GFM1|A0A1X2GFM1_9FUNG	a8de5f8373f84d9cd809b7c6caa7891a	645	Pfam	PF21071	LARP1 HEAT repeat region	480	629	1.3E-62	T	30-01-2025	IPR006607	LARP1-like, DM15 repeat	-	-
tr|A0A1X2GFM1|A0A1X2GFM1_9FUNG	a8de5f8373f84d9cd809b7c6caa7891a	645	SMART	SM00684	dm15	532	570	6.3E-14	T	30-01-2025	IPR006607	LARP1-like, DM15 repeat	-	-
tr|A0A1X2GFM1|A0A1X2GFM1_9FUNG	a8de5f8373f84d9cd809b7c6caa7891a	645	SMART	SM00684	dm15	490	531	1.7E-10	T	30-01-2025	IPR006607	LARP1-like, DM15 repeat	-	-
tr|A0A1X2GFM1|A0A1X2GFM1_9FUNG	a8de5f8373f84d9cd809b7c6caa7891a	645	SMART	SM00684	dm15	571	606	1.2E-5	T	30-01-2025	IPR006607	LARP1-like, DM15 repeat	-	-
tr|A0A1X2GFM1|A0A1X2GFM1_9FUNG	a8de5f8373f84d9cd809b7c6caa7891a	645	MobiDBLite	mobidb-lite	consensus disorder prediction	322	331	-	T	30-01-2025	-	-	-	-
tr|A0A1X2GFM1|A0A1X2GFM1_9FUNG	a8de5f8373f84d9cd809b7c6caa7891a	645	MobiDBLite	mobidb-lite	consensus disorder prediction	93	126	-	T	30-01-2025	-	-	-	-
tr|A0A1X2GFM1|A0A1X2GFM1_9FUNG	a8de5f8373f84d9cd809b7c6caa7891a	645	ProSiteProfiles	PS50961	La-type HTH domain profile.	212	301	22.173531	T	30-01-2025	IPR006630	La-type HTH domain	-	-
tr|A0A1X2GFM1|A0A1X2GFM1_9FUNG	a8de5f8373f84d9cd809b7c6caa7891a	645	MobiDBLite	mobidb-lite	consensus disorder prediction	1	191	-	T	30-01-2025	-	-	-	-
tr|A0A317XQX4|A0A317XQX4_9BASI	7842fff0fe8c629ab1b9d252311b8ffc	470	MobiDBLite	mobidb-lite	consensus disorder prediction	156	190	-	T	30-01-2025	-	-	-	-
tr|A0A317XQX4|A0A317XQX4_9BASI	7842fff0fe8c629ab1b9d252311b8ffc	470	MobiDBLite	mobidb-lite	consensus disorder prediction	145	155	-	T	30-01-2025	-	-	-	-
tr|A0A317XQX4|A0A317XQX4_9BASI	7842fff0fe8c629ab1b9d252311b8ffc	470	PANTHER	PTHR43416	DIHYDROLIPOYLLYSINE-RESIDUE SUCCINYLTRANSFERASE COMPONENT OF 2-OXOGLUTARATE DEHYDROGENASE COMPLEX, MITOCHONDRIAL-RELATED	36	470	0.0	T	30-01-2025	IPR050537	2-oxoacid dehydrogenase	-	-
tr|A0A317XQX4|A0A317XQX4_9BASI	7842fff0fe8c629ab1b9d252311b8ffc	470	SUPERFAMILY	SSF52777	CoA-dependent acyltransferases	231	470	1.02E-83	T	30-01-2025	-	-	-	-
tr|A0A317XQX4|A0A317XQX4_9BASI	7842fff0fe8c629ab1b9d252311b8ffc	470	NCBIfam	TIGR01347	dihydrolipoyllysine-residue succinyltransferase	71	470	0.0	T	30-01-2025	IPR006255	Dihydrolipoamide succinyltransferase	-	-
tr|A0A317XQX4|A0A317XQX4_9BASI	7842fff0fe8c629ab1b9d252311b8ffc	470	FunFam	G3DSA:3.30.559.10:FF:000007	Dihydrolipoamide acetyltransferase component of pyruvate dehydrogenase complex	227	470	2.3E-66	T	30-01-2025	-	-	-	-
tr|A0A317XQX4|A0A317XQX4_9BASI	7842fff0fe8c629ab1b9d252311b8ffc	470	ProSitePatterns	PS00189	2-oxo acid dehydrogenases acyltransferase component lipoyl binding site.	93	122	-	T	30-01-2025	IPR003016	2-oxo acid dehydrogenase, lipoyl-binding site	-	-
tr|A0A317XQX4|A0A317XQX4_9BASI	7842fff0fe8c629ab1b9d252311b8ffc	470	Gene3D	G3DSA:2.40.50.100	-	62	174	4.2E-22	T	30-01-2025	-	-	-	-
tr|A0A317XQX4|A0A317XQX4_9BASI	7842fff0fe8c629ab1b9d252311b8ffc	470	Gene3D	G3DSA:3.30.559.10	-	223	467	4.3E-92	T	30-01-2025	IPR023213	Chloramphenicol acetyltransferase-like domain superfamily	-	-
tr|A0A317XQX4|A0A317XQX4_9BASI	7842fff0fe8c629ab1b9d252311b8ffc	470	CDD	cd06849	lipoyl_domain	71	142	5.99318E-26	T	30-01-2025	-	-	-	-
tr|A0A317XQX4|A0A317XQX4_9BASI	7842fff0fe8c629ab1b9d252311b8ffc	470	ProSiteProfiles	PS50968	Biotinyl/lipoyl domain profile.	68	143	28.586866	T	30-01-2025	IPR000089	Biotin/lipoyl attachment	-	-
tr|A0A317XQX4|A0A317XQX4_9BASI	7842fff0fe8c629ab1b9d252311b8ffc	470	Pfam	PF00364	Biotin-requiring enzyme	70	142	1.2E-15	T	30-01-2025	IPR000089	Biotin/lipoyl attachment	-	-
tr|A0A317XQX4|A0A317XQX4_9BASI	7842fff0fe8c629ab1b9d252311b8ffc	470	MobiDBLite	mobidb-lite	consensus disorder prediction	191	235	-	T	30-01-2025	-	-	-	-
tr|A0A317XQX4|A0A317XQX4_9BASI	7842fff0fe8c629ab1b9d252311b8ffc	470	Pfam	PF00198	2-oxoacid dehydrogenases acyltransferase (catalytic domain)	237	470	5.7E-79	T	30-01-2025	IPR001078	2-oxoacid dehydrogenase acyltransferase, catalytic domain	-	-
tr|A0A317XQX4|A0A317XQX4_9BASI	7842fff0fe8c629ab1b9d252311b8ffc	470	SUPERFAMILY	SSF51230	Single hybrid motif	70	159	3.14E-24	T	30-01-2025	IPR011053	Single hybrid motif	-	-
tr|A0A317XQX4|A0A317XQX4_9BASI	7842fff0fe8c629ab1b9d252311b8ffc	470	MobiDBLite	mobidb-lite	consensus disorder prediction	141	243	-	T	30-01-2025	-	-	-	-
tr|A0A1J4KEU5|A0A1J4KEU5_9EUKA	abcb089661bdb3ce32b1fd3a3d406eb8	1439	Pfam	PF13020	Protein NO VEIN, C-terminal	1346	1412	1.3E-6	T	30-01-2025	IPR024975	Protein NO VEIN, C-terminal	-	-
tr|A0A225APX0|A0A225APX0_9EURO	498bf1ca68057853307f0fac3436d5ac	1683	Gene3D	G3DSA:2.40.40.20	-	460	656	1.2E-76	T	30-01-2025	-	-	-	-
tr|A0A225APX0|A0A225APX0_9EURO	498bf1ca68057853307f0fac3436d5ac	1683	Pfam	PF04997	RNA polymerase Rpb1, domain 1	11	254	1.4E-15	T	30-01-2025	IPR007080	RNA polymerase Rpb1, domain 1	-	-
tr|A0A225APX0|A0A225APX0_9EURO	498bf1ca68057853307f0fac3436d5ac	1683	FunFam	G3DSA:1.10.132.30:FF:000005	DNA-directed RNA polymerase subunit	824	988	5.9E-77	T	30-01-2025	-	-	-	-
tr|A0A225APX0|A0A225APX0_9EURO	498bf1ca68057853307f0fac3436d5ac	1683	FunFam	G3DSA:1.10.274.100:FF:000006	DNA-directed RNA polymerase subunit	657	823	6.7E-74	T	30-01-2025	-	-	-	-
tr|A0A225APX0|A0A225APX0_9EURO	498bf1ca68057853307f0fac3436d5ac	1683	MobiDBLite	mobidb-lite	consensus disorder prediction	1373	1386	-	T	30-01-2025	-	-	-	-
tr|A0A225APX0|A0A225APX0_9EURO	498bf1ca68057853307f0fac3436d5ac	1683	FunFam	G3DSA:4.10.860.120:FF:000006	DNA-directed RNA polymerase subunit	6	129	4.5E-45	T	30-01-2025	-	-	-	-
tr|A0A225APX0|A0A225APX0_9EURO	498bf1ca68057853307f0fac3436d5ac	1683	Gene3D	G3DSA:1.10.132.30	-	824	988	1.2E-50	T	30-01-2025	IPR038120	RNA polymerase Rpb1, funnel domain superfamily	-	-
tr|A0A225APX0|A0A225APX0_9EURO	498bf1ca68057853307f0fac3436d5ac	1683	Pfam	PF04983	RNA polymerase Rpb1, domain 3	652	829	2.9E-33	T	30-01-2025	IPR007066	RNA polymerase Rpb1, domain 3	-	-
tr|A0A225APX0|A0A225APX0_9EURO	498bf1ca68057853307f0fac3436d5ac	1683	Gene3D	G3DSA:3.30.1490.180	RNA polymerase ii	502	575	1.2E-76	T	30-01-2025	-	-	-	-
tr|A0A225APX0|A0A225APX0_9EURO	498bf1ca68057853307f0fac3436d5ac	1683	FunFam	G3DSA:3.30.1490.180:FF:000003	DNA-directed RNA polymerase subunit	502	575	2.8E-31	T	30-01-2025	-	-	-	-
tr|A0A225APX0|A0A225APX0_9EURO	498bf1ca68057853307f0fac3436d5ac	1683	Gene3D	G3DSA:1.10.274.100	RNA polymerase Rpb1, domain 3	657	823	3.4E-59	T	30-01-2025	IPR042102	RNA polymerase Rpb1, domain 3 superfamily	-	-
tr|A0A225APX0|A0A225APX0_9EURO	498bf1ca68057853307f0fac3436d5ac	1683	MobiDBLite	mobidb-lite	consensus disorder prediction	1429	1438	-	T	30-01-2025	-	-	-	-
tr|A0A225APX0|A0A225APX0_9EURO	498bf1ca68057853307f0fac3436d5ac	1683	MobiDBLite	mobidb-lite	consensus disorder prediction	1418	1428	-	T	30-01-2025	-	-	-	-
tr|A0A225APX0|A0A225APX0_9EURO	498bf1ca68057853307f0fac3436d5ac	1683	Pfam	PF05000	RNA polymerase Rpb1, domain 4	892	979	1.7E-10	T	30-01-2025	IPR007083	RNA polymerase Rpb1, domain 4	-	-
tr|A0A225APX0|A0A225APX0_9EURO	498bf1ca68057853307f0fac3436d5ac	1683	PANTHER	PTHR19376	DNA-DIRECTED RNA POLYMERASE	17	1679	0.0	T	30-01-2025	IPR045867	DNA-directed RNA polymerase, subunit beta-prime	-	-
tr|A0A225APX0|A0A225APX0_9EURO	498bf1ca68057853307f0fac3436d5ac	1683	SUPERFAMILY	SSF64484	beta and beta-prime subunits of DNA dependent RNA-polymerase	6	1680	0.0	T	30-01-2025	-	-	-	-
tr|A0A225APX0|A0A225APX0_9EURO	498bf1ca68057853307f0fac3436d5ac	1683	CDD	cd02735	RNAP_I_Rpa1_C	1172	1679	1.17897E-105	T	30-01-2025	IPR047107	DNA-directed RNA pol I, largest subunit, C-terminal domain	-	-
tr|A0A225APX0|A0A225APX0_9EURO	498bf1ca68057853307f0fac3436d5ac	1683	Coils	Coil	Coil	258	278	-	T	30-01-2025	-	-	-	-
tr|A0A225APX0|A0A225APX0_9EURO	498bf1ca68057853307f0fac3436d5ac	1683	Pfam	PF04998	RNA polymerase Rpb1, domain 5	986	1630	4.4E-73	T	30-01-2025	IPR007081	RNA polymerase Rpb1, domain 5	-	-
tr|A0A225APX0|A0A225APX0_9EURO	498bf1ca68057853307f0fac3436d5ac	1683	Gene3D	G3DSA:3.30.70.2850	-	1261	1415	4.9E-25	T	30-01-2025	-	-	-	-
tr|A0A225APX0|A0A225APX0_9EURO	498bf1ca68057853307f0fac3436d5ac	1683	Gene3D	G3DSA:3.30.70.2850	-	1416	1518	1.0E-17	T	30-01-2025	-	-	-	-
tr|A0A225APX0|A0A225APX0_9EURO	498bf1ca68057853307f0fac3436d5ac	1683	MobiDBLite	mobidb-lite	consensus disorder prediction	1439	1451	-	T	30-01-2025	-	-	-	-
tr|A0A225APX0|A0A225APX0_9EURO	498bf1ca68057853307f0fac3436d5ac	1683	CDD	cd01435	RNAP_I_RPA1_N	17	1032	0.0	T	30-01-2025	IPR015699	DNA-directed RNA pol I, largest subunit, N-terminal domain	-	-
tr|A0A225APX0|A0A225APX0_9EURO	498bf1ca68057853307f0fac3436d5ac	1683	MobiDBLite	mobidb-lite	consensus disorder prediction	1349	1458	-	T	30-01-2025	-	-	-	-
tr|A0A225APX0|A0A225APX0_9EURO	498bf1ca68057853307f0fac3436d5ac	1683	SMART	SM00663	rpolaneu7	353	677	8.4E-121	T	30-01-2025	IPR006592	RNA polymerase, N-terminal	-	-
tr|A0A225APX0|A0A225APX0_9EURO	498bf1ca68057853307f0fac3436d5ac	1683	Pfam	PF00623	RNA polymerase Rpb1, domain 2	469	646	1.0E-57	T	30-01-2025	IPR000722	RNA polymerase, alpha subunit	-	-
tr|A0A225APX0|A0A225APX0_9EURO	498bf1ca68057853307f0fac3436d5ac	1683	Gene3D	G3DSA:1.10.357.120	-	1053	1178	6.4E-29	T	30-01-2025	-	-	-	-
tr|A0A225APX0|A0A225APX0_9EURO	498bf1ca68057853307f0fac3436d5ac	1683	Gene3D	G3DSA:4.10.860.120	RNA polymerase II, clamp domain	3	134	2.9E-23	T	30-01-2025	IPR044893	RNA polymerase Rpb1, clamp domain superfamily	-	-
tr|A0A165N931|A0A165N931_EXIGL	24fae5913c3fcbe666c0ab6ab4961c19	1722	Coils	Coil	Coil	1241	1261	-	T	30-01-2025	-	-	-	-
tr|A0A165N931|A0A165N931_EXIGL	24fae5913c3fcbe666c0ab6ab4961c19	1722	MobiDBLite	mobidb-lite	consensus disorder prediction	1462	1477	-	T	30-01-2025	-	-	-	-
tr|A0A165N931|A0A165N931_EXIGL	24fae5913c3fcbe666c0ab6ab4961c19	1722	SUPERFAMILY	SSF55874	ATPase domain of HSP90 chaperone/DNA topoisomerase II/histidine kinase	15	215	1.46E-21	T	30-01-2025	IPR036890	Histidine kinase/HSP90-like ATPase superfamily	-	-
tr|A0A165N931|A0A165N931_EXIGL	24fae5913c3fcbe666c0ab6ab4961c19	1722	Gene3D	G3DSA:3.30.565.10	-	2	190	4.9E-17	T	30-01-2025	IPR036890	Histidine kinase/HSP90-like ATPase superfamily	-	-
tr|A0A165N931|A0A165N931_EXIGL	24fae5913c3fcbe666c0ab6ab4961c19	1722	Pfam	PF12449	Protein of unknown function (DUF3684)	192	1276	0.0	T	30-01-2025	IPR022155	Protein of unknown function DUF3684	-	-
tr|A0A165N931|A0A165N931_EXIGL	24fae5913c3fcbe666c0ab6ab4961c19	1722	PANTHER	PTHR47839	DOMAIN PROTEIN, PUTATIVE (AFU_ORTHOLOGUE AFUA_6G04830)-RELATED	5	1713	0.0	T	30-01-2025	-	-	-	-
tr|A0A165N931|A0A165N931_EXIGL	24fae5913c3fcbe666c0ab6ab4961c19	1722	MobiDBLite	mobidb-lite	consensus disorder prediction	1439	1535	-	T	30-01-2025	-	-	-	-
tr|A0A165N931|A0A165N931_EXIGL	24fae5913c3fcbe666c0ab6ab4961c19	1722	MobiDBLite	mobidb-lite	consensus disorder prediction	1440	1451	-	T	30-01-2025	-	-	-	-
tr|A0A165N931|A0A165N931_EXIGL	24fae5913c3fcbe666c0ab6ab4961c19	1722	MobiDBLite	mobidb-lite	consensus disorder prediction	1480	1513	-	T	30-01-2025	-	-	-	-
tr|A0A9Q8LBK6|A0A9Q8LBK6_PASFU	af638bac430cf996afe4fef8096235f3	1742	Pfam	PF12449	Protein of unknown function (DUF3684)	203	1292	0.0	T	30-01-2025	IPR022155	Protein of unknown function DUF3684	-	-
tr|A0A9Q8LBK6|A0A9Q8LBK6_PASFU	af638bac430cf996afe4fef8096235f3	1742	SUPERFAMILY	SSF55874	ATPase domain of HSP90 chaperone/DNA topoisomerase II/histidine kinase	19	227	6.32E-29	T	30-01-2025	IPR036890	Histidine kinase/HSP90-like ATPase superfamily	-	-
tr|A0A9Q8LBK6|A0A9Q8LBK6_PASFU	af638bac430cf996afe4fef8096235f3	1742	MobiDBLite	mobidb-lite	consensus disorder prediction	1528	1546	-	T	30-01-2025	-	-	-	-
tr|A0A9Q8LBK6|A0A9Q8LBK6_PASFU	af638bac430cf996afe4fef8096235f3	1742	Gene3D	G3DSA:3.30.565.10	-	4	223	1.9E-18	T	30-01-2025	IPR036890	Histidine kinase/HSP90-like ATPase superfamily	-	-
tr|A0A9Q8LBK6|A0A9Q8LBK6_PASFU	af638bac430cf996afe4fef8096235f3	1742	MobiDBLite	mobidb-lite	consensus disorder prediction	1408	1428	-	T	30-01-2025	-	-	-	-
tr|A0A9Q8LBK6|A0A9Q8LBK6_PASFU	af638bac430cf996afe4fef8096235f3	1742	MobiDBLite	mobidb-lite	consensus disorder prediction	1564	1573	-	T	30-01-2025	-	-	-	-
tr|A0A9Q8LBK6|A0A9Q8LBK6_PASFU	af638bac430cf996afe4fef8096235f3	1742	MobiDBLite	mobidb-lite	consensus disorder prediction	1562	1582	-	T	30-01-2025	-	-	-	-
tr|A0A9Q8LBK6|A0A9Q8LBK6_PASFU	af638bac430cf996afe4fef8096235f3	1742	Coils	Coil	Coil	1404	1432	-	T	30-01-2025	-	-	-	-
tr|A0A9Q8LBK6|A0A9Q8LBK6_PASFU	af638bac430cf996afe4fef8096235f3	1742	PANTHER	PTHR47839	DOMAIN PROTEIN, PUTATIVE (AFU_ORTHOLOGUE AFUA_6G04830)-RELATED	5	1734	0.0	T	30-01-2025	-	-	-	-
tr|A0A9Q8LBK6|A0A9Q8LBK6_PASFU	af638bac430cf996afe4fef8096235f3	1742	MobiDBLite	mobidb-lite	consensus disorder prediction	1445	1464	-	T	30-01-2025	-	-	-	-
tr|A0A9Q8LBK6|A0A9Q8LBK6_PASFU	af638bac430cf996afe4fef8096235f3	1742	MobiDBLite	mobidb-lite	consensus disorder prediction	1408	1489	-	T	30-01-2025	-	-	-	-
tr|A0A9Q8LBK6|A0A9Q8LBK6_PASFU	af638bac430cf996afe4fef8096235f3	1742	MobiDBLite	mobidb-lite	consensus disorder prediction	1514	1546	-	T	30-01-2025	-	-	-	-
tr|A0A6V8R1I9|A0A6V8R1I9_9HYPO	f4e31f35a34f784a09eba76a11d543d9	366	ProSiteProfiles	PS50174	G-patch domain profile.	26	80	11.159503	T	30-01-2025	IPR000467	G-patch domain	-	-
tr|A0A6V8R1I9|A0A6V8R1I9_9HYPO	f4e31f35a34f784a09eba76a11d543d9	366	MobiDBLite	mobidb-lite	consensus disorder prediction	252	261	-	T	30-01-2025	-	-	-	-
tr|A0A6V8R1I9|A0A6V8R1I9_9HYPO	f4e31f35a34f784a09eba76a11d543d9	366	Coils	Coil	Coil	165	202	-	T	30-01-2025	-	-	-	-
tr|A0A6V8R1I9|A0A6V8R1I9_9HYPO	f4e31f35a34f784a09eba76a11d543d9	366	MobiDBLite	mobidb-lite	consensus disorder prediction	220	241	-	T	30-01-2025	-	-	-	-
tr|A0A6V8R1I9|A0A6V8R1I9_9HYPO	f4e31f35a34f784a09eba76a11d543d9	366	MobiDBLite	mobidb-lite	consensus disorder prediction	144	335	-	T	30-01-2025	-	-	-	-
tr|A0A6V8R1I9|A0A6V8R1I9_9HYPO	f4e31f35a34f784a09eba76a11d543d9	366	Pfam	PF01585	G-patch domain	27	77	0.0084	T	30-01-2025	IPR000467	G-patch domain	-	-
tr|A0A6V8R1I9|A0A6V8R1I9_9HYPO	f4e31f35a34f784a09eba76a11d543d9	366	Coils	Coil	Coil	279	301	-	T	30-01-2025	-	-	-	-
tr|A0A6V8R1I9|A0A6V8R1I9_9HYPO	f4e31f35a34f784a09eba76a11d543d9	366	MobiDBLite	mobidb-lite	consensus disorder prediction	278	301	-	T	30-01-2025	-	-	-	-
tr|A0A6V8R1I9|A0A6V8R1I9_9HYPO	f4e31f35a34f784a09eba76a11d543d9	366	PANTHER	PTHR23149	G PATCH DOMAIN CONTAINING PROTEIN	18	311	1.6E-24	T	30-01-2025	IPR050656	PIN2/TERF1-interacting telomerase inhibitor	-	-
tr|A0A6V8R1I9|A0A6V8R1I9_9HYPO	f4e31f35a34f784a09eba76a11d543d9	366	MobiDBLite	mobidb-lite	consensus disorder prediction	242	251	-	T	30-01-2025	-	-	-	-
tr|A0A6V8R1I9|A0A6V8R1I9_9HYPO	f4e31f35a34f784a09eba76a11d543d9	366	Coils	Coil	Coil	210	254	-	T	30-01-2025	-	-	-	-
tr|A0A6V8R1I9|A0A6V8R1I9_9HYPO	f4e31f35a34f784a09eba76a11d543d9	366	MobiDBLite	mobidb-lite	consensus disorder prediction	195	219	-	T	30-01-2025	-	-	-	-
tr|A0A6V8R1I9|A0A6V8R1I9_9HYPO	f4e31f35a34f784a09eba76a11d543d9	366	SMART	SM00443	G-patch_5	24	78	2.6E-4	T	30-01-2025	IPR000467	G-patch domain	-	-
tr|A0A6V8R1I9|A0A6V8R1I9_9HYPO	f4e31f35a34f784a09eba76a11d543d9	366	MobiDBLite	mobidb-lite	consensus disorder prediction	318	335	-	T	30-01-2025	-	-	-	-
tr|A0A6A6TM49|A0A6A6TM49_9PLEO	a030619708e3538cb44cd29459dad06e	1724	PANTHER	PTHR47839	DOMAIN PROTEIN, PUTATIVE (AFU_ORTHOLOGUE AFUA_6G04830)-RELATED	1	1711	0.0	T	30-01-2025	-	-	-	-
tr|A0A6A6TM49|A0A6A6TM49_9PLEO	a030619708e3538cb44cd29459dad06e	1724	Gene3D	G3DSA:3.30.565.10	-	7	197	8.8E-21	T	30-01-2025	IPR036890	Histidine kinase/HSP90-like ATPase superfamily	-	-
tr|A0A6A6TM49|A0A6A6TM49_9PLEO	a030619708e3538cb44cd29459dad06e	1724	PRINTS	PR00775	90kDa heat shock protein signature	38	60	8.8E-6	T	30-01-2025	IPR020575	Heat shock protein Hsp90, N-terminal	-	-
tr|A0A6A6TM49|A0A6A6TM49_9PLEO	a030619708e3538cb44cd29459dad06e	1724	PRINTS	PR00775	90kDa heat shock protein signature	125	147	8.8E-6	T	30-01-2025	IPR020575	Heat shock protein Hsp90, N-terminal	-	-
tr|A0A6A6TM49|A0A6A6TM49_9PLEO	a030619708e3538cb44cd29459dad06e	1724	MobiDBLite	mobidb-lite	consensus disorder prediction	1442	1462	-	T	30-01-2025	-	-	-	-
tr|A0A6A6TM49|A0A6A6TM49_9PLEO	a030619708e3538cb44cd29459dad06e	1724	MobiDBLite	mobidb-lite	consensus disorder prediction	1424	1492	-	T	30-01-2025	-	-	-	-
tr|A0A6A6TM49|A0A6A6TM49_9PLEO	a030619708e3538cb44cd29459dad06e	1724	Pfam	PF12449	Protein of unknown function (DUF3684)	211	1297	0.0	T	30-01-2025	IPR022155	Protein of unknown function DUF3684	-	-
tr|A0A6A6TM49|A0A6A6TM49_9PLEO	a030619708e3538cb44cd29459dad06e	1724	MobiDBLite	mobidb-lite	consensus disorder prediction	363	395	-	T	30-01-2025	-	-	-	-
tr|A0A6A6TM49|A0A6A6TM49_9PLEO	a030619708e3538cb44cd29459dad06e	1724	MobiDBLite	mobidb-lite	consensus disorder prediction	306	335	-	T	30-01-2025	-	-	-	-
tr|A0A6A6TM49|A0A6A6TM49_9PLEO	a030619708e3538cb44cd29459dad06e	1724	Coils	Coil	Coil	1413	1439	-	T	30-01-2025	-	-	-	-
tr|A0A6A6TM49|A0A6A6TM49_9PLEO	a030619708e3538cb44cd29459dad06e	1724	MobiDBLite	mobidb-lite	consensus disorder prediction	1424	1435	-	T	30-01-2025	-	-	-	-
tr|A0A6A6TM49|A0A6A6TM49_9PLEO	a030619708e3538cb44cd29459dad06e	1724	SUPERFAMILY	SSF55874	ATPase domain of HSP90 chaperone/DNA topoisomerase II/histidine kinase	19	183	1.41E-24	T	30-01-2025	IPR036890	Histidine kinase/HSP90-like ATPase superfamily	-	-
tr|A0A166CMY7|A0A166CMY7_9AGAM	5e868cd2dc3163966c7204c0ba4f2d93	444	MobiDBLite	mobidb-lite	consensus disorder prediction	113	187	-	T	30-01-2025	-	-	-	-
tr|A0A166CMY7|A0A166CMY7_9AGAM	5e868cd2dc3163966c7204c0ba4f2d93	444	MobiDBLite	mobidb-lite	consensus disorder prediction	16	104	-	T	30-01-2025	-	-	-	-
tr|A0A166CMY7|A0A166CMY7_9AGAM	5e868cd2dc3163966c7204c0ba4f2d93	444	MobiDBLite	mobidb-lite	consensus disorder prediction	350	363	-	T	30-01-2025	-	-	-	-
tr|A0A166CMY7|A0A166CMY7_9AGAM	5e868cd2dc3163966c7204c0ba4f2d93	444	MobiDBLite	mobidb-lite	consensus disorder prediction	1	187	-	T	30-01-2025	-	-	-	-
tr|A0A166CMY7|A0A166CMY7_9AGAM	5e868cd2dc3163966c7204c0ba4f2d93	444	MobiDBLite	mobidb-lite	consensus disorder prediction	376	399	-	T	30-01-2025	-	-	-	-
tr|A0A166CMY7|A0A166CMY7_9AGAM	5e868cd2dc3163966c7204c0ba4f2d93	444	PANTHER	PTHR15549	PAIRED IMMUNOGLOBULIN-LIKE TYPE 2 RECEPTOR	136	400	7.6E-17	T	30-01-2025	IPR051694	Immunoregulatory Receptor-like	-	-
tr|A0A166CMY7|A0A166CMY7_9AGAM	5e868cd2dc3163966c7204c0ba4f2d93	444	MobiDBLite	mobidb-lite	consensus disorder prediction	336	444	-	T	30-01-2025	-	-	-	-
tr|A0A166CMY7|A0A166CMY7_9AGAM	5e868cd2dc3163966c7204c0ba4f2d93	444	MobiDBLite	mobidb-lite	consensus disorder prediction	228	257	-	T	30-01-2025	-	-	-	-
tr|A0A9P5TNW8|A0A9P5TNW8_GYMJU	d619a822ccbae325191c2025790a3800	467	Pfam	PF05158	RNA polymerase Rpc34 subunit	6	456	5.3E-68	T	30-01-2025	IPR007832	RNA polymerase Rpc34	-	-
tr|A0A9P5TNW8|A0A9P5TNW8_GYMJU	d619a822ccbae325191c2025790a3800	467	MobiDBLite	mobidb-lite	consensus disorder prediction	323	334	-	T	30-01-2025	-	-	-	-
tr|A0A9P5TNW8|A0A9P5TNW8_GYMJU	d619a822ccbae325191c2025790a3800	467	MobiDBLite	mobidb-lite	consensus disorder prediction	262	406	-	T	30-01-2025	-	-	-	-
tr|A0A9P5TNW8|A0A9P5TNW8_GYMJU	d619a822ccbae325191c2025790a3800	467	SUPERFAMILY	SSF46785	Winged helix DNA-binding domain	70	146	6.13E-20	T	30-01-2025	IPR036390	Winged helix DNA-binding domain superfamily	-	-
tr|A0A9P5TNW8|A0A9P5TNW8_GYMJU	d619a822ccbae325191c2025790a3800	467	MobiDBLite	mobidb-lite	consensus disorder prediction	309	321	-	T	30-01-2025	-	-	-	-
tr|A0A9P5TNW8|A0A9P5TNW8_GYMJU	d619a822ccbae325191c2025790a3800	467	PANTHER	PTHR12780	RNA POLYMERASE III DNA DIRECTED , 39KD SUBUNIT-RELATED	1	456	2.7E-85	T	30-01-2025	IPR016049	RNA polymerase Rpc34-like	-	-
tr|A0A9P5TNW8|A0A9P5TNW8_GYMJU	d619a822ccbae325191c2025790a3800	467	FunFam	G3DSA:1.10.10.10:FF:000116	DNA-directed RNA polymerase III subunit RPC6	80	145	1.3E-22	T	30-01-2025	-	-	-	-
tr|A0A9P5TNW8|A0A9P5TNW8_GYMJU	d619a822ccbae325191c2025790a3800	467	MobiDBLite	mobidb-lite	consensus disorder prediction	385	394	-	T	30-01-2025	-	-	-	-
tr|A0A9P5TNW8|A0A9P5TNW8_GYMJU	d619a822ccbae325191c2025790a3800	467	Gene3D	G3DSA:1.10.10.10	-	55	137	3.7E-29	T	30-01-2025	IPR036388	Winged helix-like DNA-binding domain superfamily	-	-
tr|A0A6G1HKD6|A0A6G1HKD6_9PEZI	743d6a2d096f304dfa3f108a523f4aaa	2210	SUPERFAMILY	SSF55874	ATPase domain of HSP90 chaperone/DNA topoisomerase II/histidine kinase	121	258	1.5E-18	T	30-01-2025	IPR036890	Histidine kinase/HSP90-like ATPase superfamily	-	-
tr|A0A6G1HKD6|A0A6G1HKD6_9PEZI	743d6a2d096f304dfa3f108a523f4aaa	2210	Gene3D	G3DSA:3.30.565.10	-	90	275	5.0E-20	T	30-01-2025	IPR036890	Histidine kinase/HSP90-like ATPase superfamily	-	-
tr|A0A6G1HKD6|A0A6G1HKD6_9PEZI	743d6a2d096f304dfa3f108a523f4aaa	2210	PANTHER	PTHR32387	WU:FJ29H11	89	682	1.4E-87	T	30-01-2025	IPR052957	Auxin-regulated embryogenesis mediator	-	-
tr|A0A6G1HKD6|A0A6G1HKD6_9PEZI	743d6a2d096f304dfa3f108a523f4aaa	2210	Pfam	PF06985	Heterokaryon incompatibility protein (HET)	1670	1822	3.8E-22	T	30-01-2025	IPR010730	Heterokaryon incompatibility	-	-
tr|A0A6G1HKD6|A0A6G1HKD6_9PEZI	743d6a2d096f304dfa3f108a523f4aaa	2210	MobiDBLite	mobidb-lite	consensus disorder prediction	1592	1620	-	T	30-01-2025	-	-	-	-
tr|A0A6G1HKD6|A0A6G1HKD6_9PEZI	743d6a2d096f304dfa3f108a523f4aaa	2210	MobiDBLite	mobidb-lite	consensus disorder prediction	1263	1288	-	T	30-01-2025	-	-	-	-
tr|E9GGE6|E9GGE6_DAPPU	eea93b83c556e9c033f2c0e114f2943b	361	PIRSF	PIRSF001473	FK506-bp_FPR3	1	48	0.0015	T	30-01-2025	IPR023566	Peptidyl-prolyl cis-trans isomerase Fpr3/Fpr4-like	-	-
tr|E9GGE6|E9GGE6_DAPPU	eea93b83c556e9c033f2c0e114f2943b	361	PIRSF	PIRSF001473	FK506-bp_FPR3	35	361	7.3E-85	T	30-01-2025	IPR023566	Peptidyl-prolyl cis-trans isomerase Fpr3/Fpr4-like	-	-
tr|E9GGE6|E9GGE6_DAPPU	eea93b83c556e9c033f2c0e114f2943b	361	FunFam	G3DSA:3.10.50.40:FF:000006	Peptidyl-prolyl cis-trans isomerase	249	361	1.4E-36	T	30-01-2025	-	-	-	-
tr|E9GGE6|E9GGE6_DAPPU	eea93b83c556e9c033f2c0e114f2943b	361	SUPERFAMILY	SSF54534	FKBP-like	222	359	3.34E-39	T	30-01-2025	-	-	-	-
tr|E9GGE6|E9GGE6_DAPPU	eea93b83c556e9c033f2c0e114f2943b	361	ProSiteProfiles	PS50059	FKBP-type peptidyl-prolyl cis-trans isomerase domain profile.	273	361	28.679668	T	30-01-2025	IPR001179	FKBP-type peptidyl-prolyl cis-trans isomerase domain	-	-
tr|E9GGE6|E9GGE6_DAPPU	eea93b83c556e9c033f2c0e114f2943b	361	MobiDBLite	mobidb-lite	consensus disorder prediction	235	244	-	T	30-01-2025	-	-	-	-
tr|E9GGE6|E9GGE6_DAPPU	eea93b83c556e9c033f2c0e114f2943b	361	MobiDBLite	mobidb-lite	consensus disorder prediction	138	269	-	T	30-01-2025	-	-	-	-
tr|E9GGE6|E9GGE6_DAPPU	eea93b83c556e9c033f2c0e114f2943b	361	Pfam	PF00254	FKBP-type peptidyl-prolyl cis-trans isomerase	268	358	7.3E-29	T	30-01-2025	IPR001179	FKBP-type peptidyl-prolyl cis-trans isomerase domain	-	-
tr|E9GGE6|E9GGE6_DAPPU	eea93b83c556e9c033f2c0e114f2943b	361	Gene3D	G3DSA:3.10.50.40	-	219	361	1.2E-45	T	30-01-2025	IPR046357	Peptidyl-prolyl cis-trans isomerase domain superfamily	-	-
tr|E9GGE6|E9GGE6_DAPPU	eea93b83c556e9c033f2c0e114f2943b	361	MobiDBLite	mobidb-lite	consensus disorder prediction	159	174	-	T	30-01-2025	-	-	-	-
tr|E9GGE6|E9GGE6_DAPPU	eea93b83c556e9c033f2c0e114f2943b	361	Pfam	PF17800	Nucleoplasmin-like domain	2	90	6.0E-18	T	30-01-2025	IPR041232	Nucleoplasmin-like domain	-	-
tr|E9GGE6|E9GGE6_DAPPU	eea93b83c556e9c033f2c0e114f2943b	361	Gene3D	G3DSA:2.60.120.340	Nucleoplasmin core domain	1	97	2.9E-27	T	30-01-2025	-	-	-	-
tr|E9GGE6|E9GGE6_DAPPU	eea93b83c556e9c033f2c0e114f2943b	361	PANTHER	PTHR43811	FKBP-TYPE PEPTIDYL-PROLYL CIS-TRANS ISOMERASE FKPA	48	357	1.8E-59	T	30-01-2025	-	-	-	-
tr|E9GGE6|E9GGE6_DAPPU	eea93b83c556e9c033f2c0e114f2943b	361	MobiDBLite	mobidb-lite	consensus disorder prediction	213	227	-	T	30-01-2025	-	-	-	-
tr|E9GGE6|E9GGE6_DAPPU	eea93b83c556e9c033f2c0e114f2943b	361	MobiDBLite	mobidb-lite	consensus disorder prediction	196	206	-	T	30-01-2025	-	-	-	-
tr|E9GGE6|E9GGE6_DAPPU	eea93b83c556e9c033f2c0e114f2943b	361	MobiDBLite	mobidb-lite	consensus disorder prediction	186	195	-	T	30-01-2025	-	-	-	-
tr|S8ECZ0|S8ECZ0_FOMSC	1ac8585eed49449b6dbd442a44a56172	1482	MobiDBLite	mobidb-lite	consensus disorder prediction	1289	1320	-	T	30-01-2025	-	-	-	-
tr|S8ECZ0|S8ECZ0_FOMSC	1ac8585eed49449b6dbd442a44a56172	1482	SUPERFAMILY	SSF55874	ATPase domain of HSP90 chaperone/DNA topoisomerase II/histidine kinase	5	108	2.46E-15	T	30-01-2025	IPR036890	Histidine kinase/HSP90-like ATPase superfamily	-	-
tr|S8ECZ0|S8ECZ0_FOMSC	1ac8585eed49449b6dbd442a44a56172	1482	MobiDBLite	mobidb-lite	consensus disorder prediction	1121	1197	-	T	30-01-2025	-	-	-	-
tr|S8ECZ0|S8ECZ0_FOMSC	1ac8585eed49449b6dbd442a44a56172	1482	MobiDBLite	mobidb-lite	consensus disorder prediction	1154	1167	-	T	30-01-2025	-	-	-	-
tr|S8ECZ0|S8ECZ0_FOMSC	1ac8585eed49449b6dbd442a44a56172	1482	MobiDBLite	mobidb-lite	consensus disorder prediction	1144	1153	-	T	30-01-2025	-	-	-	-
tr|S8ECZ0|S8ECZ0_FOMSC	1ac8585eed49449b6dbd442a44a56172	1482	Gene3D	G3DSA:3.30.565.10	-	2	158	3.1E-15	T	30-01-2025	IPR036890	Histidine kinase/HSP90-like ATPase superfamily	-	-
tr|S8ECZ0|S8ECZ0_FOMSC	1ac8585eed49449b6dbd442a44a56172	1482	PANTHER	PTHR32387	WU:FJ29H11	5	548	3.6E-93	T	30-01-2025	IPR052957	Auxin-regulated embryogenesis mediator	-	-
tr|S8ECZ0|S8ECZ0_FOMSC	1ac8585eed49449b6dbd442a44a56172	1482	MobiDBLite	mobidb-lite	consensus disorder prediction	1303	1320	-	T	30-01-2025	-	-	-	-
tr|S8ECZ0|S8ECZ0_FOMSC	1ac8585eed49449b6dbd442a44a56172	1482	MobiDBLite	mobidb-lite	consensus disorder prediction	1184	1194	-	T	30-01-2025	-	-	-	-
tr|V8NJS8|V8NJS8_OPHHA	12491c2bd3b8c9927af40a0d71c486f5	274	MobiDBLite	mobidb-lite	consensus disorder prediction	129	145	-	T	30-01-2025	-	-	-	-
tr|V8NJS8|V8NJS8_OPHHA	12491c2bd3b8c9927af40a0d71c486f5	274	MobiDBLite	mobidb-lite	consensus disorder prediction	28	168	-	T	30-01-2025	-	-	-	-
tr|V8NJS8|V8NJS8_OPHHA	12491c2bd3b8c9927af40a0d71c486f5	274	Coils	Coil	Coil	67	111	-	T	30-01-2025	-	-	-	-
tr|V8NJS8|V8NJS8_OPHHA	12491c2bd3b8c9927af40a0d71c486f5	274	PANTHER	PTHR13087	NF-KAPPA B ACTIVATING PROTEIN	11	126	4.8E-82	T	30-01-2025	IPR040466	NF-kappa-B-activating protein	-	-
tr|V8NJS8|V8NJS8_OPHHA	12491c2bd3b8c9927af40a0d71c486f5	274	Pfam	PF15692	NF-kappa-B-activating protein	15	83	1.6E-8	T	30-01-2025	-	-	-	-
tr|V8NJS8|V8NJS8_OPHHA	12491c2bd3b8c9927af40a0d71c486f5	274	Pfam	PF06047	NF-kappa-B-activating protein C-terminal domain	167	264	3.4E-45	T	30-01-2025	IPR009269	NF-kappa-B-activating protein, C-terminal	-	-
tr|V8NJS8|V8NJS8_OPHHA	12491c2bd3b8c9927af40a0d71c486f5	274	MobiDBLite	mobidb-lite	consensus disorder prediction	93	115	-	T	30-01-2025	-	-	-	-
tr|V8NJS8|V8NJS8_OPHHA	12491c2bd3b8c9927af40a0d71c486f5	274	MobiDBLite	mobidb-lite	consensus disorder prediction	74	84	-	T	30-01-2025	-	-	-	-
tr|A0A3Q3W2V8|A0A3Q3W2V8_MOLML	af72c9a5dbbd802216f52fd13214da72	279	MobiDBLite	mobidb-lite	consensus disorder prediction	15	145	-	T	30-01-2025	-	-	-	-
tr|A0A3Q3W2V8|A0A3Q3W2V8_MOLML	af72c9a5dbbd802216f52fd13214da72	279	SUPERFAMILY	SSF54928	RNA-binding domain, RBD	139	240	1.88E-23	T	30-01-2025	IPR035979	RNA-binding domain superfamily	-	-
tr|A0A3Q3W2V8|A0A3Q3W2V8_MOLML	af72c9a5dbbd802216f52fd13214da72	279	Pfam	PF00076	RNA recognition motif	146	216	2.9E-13	T	30-01-2025	IPR000504	RNA recognition motif domain	-	-
tr|A0A3Q3W2V8|A0A3Q3W2V8_MOLML	af72c9a5dbbd802216f52fd13214da72	279	SMART	SM00360	rrm1_1	145	219	2.4E-21	T	30-01-2025	IPR000504	RNA recognition motif domain	-	-
tr|A0A3Q3W2V8|A0A3Q3W2V8_MOLML	af72c9a5dbbd802216f52fd13214da72	279	CDD	cd12365	RRM_RNPS1	146	219	7.51387E-42	T	30-01-2025	IPR034201	RNPS1, RNA recognition motif	-	-
tr|A0A3Q3W2V8|A0A3Q3W2V8_MOLML	af72c9a5dbbd802216f52fd13214da72	279	MobiDBLite	mobidb-lite	consensus disorder prediction	111	126	-	T	30-01-2025	-	-	-	-
tr|A0A3Q3W2V8|A0A3Q3W2V8_MOLML	af72c9a5dbbd802216f52fd13214da72	279	MobiDBLite	mobidb-lite	consensus disorder prediction	57	110	-	T	30-01-2025	-	-	-	-
tr|A0A3Q3W2V8|A0A3Q3W2V8_MOLML	af72c9a5dbbd802216f52fd13214da72	279	PANTHER	PTHR15481	RIBONUCLEIC ACID BINDING PROTEIN S1	27	242	2.9E-64	T	30-01-2025	-	-	-	-
tr|A0A3Q3W2V8|A0A3Q3W2V8_MOLML	af72c9a5dbbd802216f52fd13214da72	279	ProSiteProfiles	PS50102	Eukaryotic RNA Recognition Motif (RRM) profile.	144	223	16.056692	T	30-01-2025	IPR000504	RNA recognition motif domain	-	-
tr|A0A3Q3W2V8|A0A3Q3W2V8_MOLML	af72c9a5dbbd802216f52fd13214da72	279	Gene3D	G3DSA:3.30.70.330	-	83	226	5.1E-27	T	30-01-2025	IPR012677	Nucleotide-binding alpha-beta plait domain superfamily	-	-
tr|A0A3Q3W2V8|A0A3Q3W2V8_MOLML	af72c9a5dbbd802216f52fd13214da72	279	MobiDBLite	mobidb-lite	consensus disorder prediction	33	51	-	T	30-01-2025	-	-	-	-
tr|A0A4V5N562|A0A4V5N562_9PEZI	653fbcaa546872290766ebdee0374c63	1753	Gene3D	G3DSA:3.30.565.10	-	2	194	1.2E-19	T	30-01-2025	IPR036890	Histidine kinase/HSP90-like ATPase superfamily	-	-
tr|A0A4V5N562|A0A4V5N562_9PEZI	653fbcaa546872290766ebdee0374c63	1753	Coils	Coil	Coil	1405	1433	-	T	30-01-2025	-	-	-	-
tr|A0A4V5N562|A0A4V5N562_9PEZI	653fbcaa546872290766ebdee0374c63	1753	MobiDBLite	mobidb-lite	consensus disorder prediction	1412	1559	-	T	30-01-2025	-	-	-	-
tr|A0A4V5N562|A0A4V5N562_9PEZI	653fbcaa546872290766ebdee0374c63	1753	Pfam	PF12449	Protein of unknown function (DUF3684)	203	1293	0.0	T	30-01-2025	IPR022155	Protein of unknown function DUF3684	-	-
tr|A0A4V5N562|A0A4V5N562_9PEZI	653fbcaa546872290766ebdee0374c63	1753	MobiDBLite	mobidb-lite	consensus disorder prediction	1513	1525	-	T	30-01-2025	-	-	-	-
tr|A0A4V5N562|A0A4V5N562_9PEZI	653fbcaa546872290766ebdee0374c63	1753	MobiDBLite	mobidb-lite	consensus disorder prediction	1526	1535	-	T	30-01-2025	-	-	-	-
tr|A0A4V5N562|A0A4V5N562_9PEZI	653fbcaa546872290766ebdee0374c63	1753	MobiDBLite	mobidb-lite	consensus disorder prediction	1	10	-	T	30-01-2025	-	-	-	-
tr|A0A4V5N562|A0A4V5N562_9PEZI	653fbcaa546872290766ebdee0374c63	1753	PANTHER	PTHR47839	DOMAIN PROTEIN, PUTATIVE (AFU_ORTHOLOGUE AFUA_6G04830)-RELATED	1	1744	0.0	T	30-01-2025	-	-	-	-
tr|A0A4V5N562|A0A4V5N562_9PEZI	653fbcaa546872290766ebdee0374c63	1753	SUPERFAMILY	SSF55874	ATPase domain of HSP90 chaperone/DNA topoisomerase II/histidine kinase	17	227	1.73E-27	T	30-01-2025	IPR036890	Histidine kinase/HSP90-like ATPase superfamily	-	-
tr|A0A4V5N562|A0A4V5N562_9PEZI	653fbcaa546872290766ebdee0374c63	1753	MobiDBLite	mobidb-lite	consensus disorder prediction	1	20	-	T	30-01-2025	-	-	-	-
tr|A0A4V5N562|A0A4V5N562_9PEZI	653fbcaa546872290766ebdee0374c63	1753	MobiDBLite	mobidb-lite	consensus disorder prediction	1490	1512	-	T	30-01-2025	-	-	-	-
tr|A0A4V5N562|A0A4V5N562_9PEZI	653fbcaa546872290766ebdee0374c63	1753	MobiDBLite	mobidb-lite	consensus disorder prediction	1412	1429	-	T	30-01-2025	-	-	-	-
tr|A0A084GAH7|A0A084GAH7_PSEDA	a63b83c8d5e54205e5f15b514b4ffde2	2172	Pfam	PF06985	Heterokaryon incompatibility protein (HET)	1596	1748	2.4E-21	T	30-01-2025	IPR010730	Heterokaryon incompatibility	-	-
tr|A0A084GAH7|A0A084GAH7_PSEDA	a63b83c8d5e54205e5f15b514b4ffde2	2172	Gene3D	G3DSA:3.30.565.10	-	12	200	1.8E-18	T	30-01-2025	IPR036890	Histidine kinase/HSP90-like ATPase superfamily	-	-
tr|A0A084GAH7|A0A084GAH7_PSEDA	a63b83c8d5e54205e5f15b514b4ffde2	2172	PANTHER	PTHR32387	WU:FJ29H11	10	604	7.2E-95	T	30-01-2025	IPR052957	Auxin-regulated embryogenesis mediator	-	-
tr|A0A084GAH7|A0A084GAH7_PSEDA	a63b83c8d5e54205e5f15b514b4ffde2	2172	SUPERFAMILY	SSF55874	ATPase domain of HSP90 chaperone/DNA topoisomerase II/histidine kinase	33	185	1.67E-19	T	30-01-2025	IPR036890	Histidine kinase/HSP90-like ATPase superfamily	-	-
tr|A0A6S7KKZ3|A0A6S7KKZ3_PARCT	b8a56fdc40d6a73a4efa1f238237bcb7	119	Gene3D	G3DSA:3.30.565.10	-	7	119	2.7E-6	T	30-01-2025	IPR036890	Histidine kinase/HSP90-like ATPase superfamily	-	-
tr|A0A6S7KKZ3|A0A6S7KKZ3_PARCT	b8a56fdc40d6a73a4efa1f238237bcb7	119	PANTHER	PTHR15600	SACSIN	2	116	2.2E-64	T	30-01-2025	IPR052972	Sacsin chaperone regulator	-	-
tr|A0A6S7KKZ3|A0A6S7KKZ3_PARCT	b8a56fdc40d6a73a4efa1f238237bcb7	119	SUPERFAMILY	SSF55874	ATPase domain of HSP90 chaperone/DNA topoisomerase II/histidine kinase	19	116	6.32E-18	T	30-01-2025	IPR036890	Histidine kinase/HSP90-like ATPase superfamily	-	-
tr|A0A2P7Z2K7|A0A2P7Z2K7_9PEZI	50097644a5a6b2b4c720013a8a936620	289	MobiDBLite	mobidb-lite	consensus disorder prediction	112	124	-	T	30-01-2025	-	-	-	-
tr|A0A2P7Z2K7|A0A2P7Z2K7_9PEZI	50097644a5a6b2b4c720013a8a936620	289	MobiDBLite	mobidb-lite	consensus disorder prediction	90	103	-	T	30-01-2025	-	-	-	-
tr|A0A2P7Z2K7|A0A2P7Z2K7_9PEZI	50097644a5a6b2b4c720013a8a936620	289	PANTHER	PTHR38645	CHROMOSOME 9, WHOLE GENOME SHOTGUN SEQUENCE	1	288	2.5E-40	T	30-01-2025	-	-	-	-
tr|A0A2P7Z2K7|A0A2P7Z2K7_9PEZI	50097644a5a6b2b4c720013a8a936620	289	MobiDBLite	mobidb-lite	consensus disorder prediction	89	261	-	T	30-01-2025	-	-	-	-
tr|A0A2P7Z2K7|A0A2P7Z2K7_9PEZI	50097644a5a6b2b4c720013a8a936620	289	MobiDBLite	mobidb-lite	consensus disorder prediction	231	240	-	T	30-01-2025	-	-	-	-
tr|A0A2P7Z2K7|A0A2P7Z2K7_9PEZI	50097644a5a6b2b4c720013a8a936620	289	MobiDBLite	mobidb-lite	consensus disorder prediction	12	35	-	T	30-01-2025	-	-	-	-
tr|A0A2P7Z2K7|A0A2P7Z2K7_9PEZI	50097644a5a6b2b4c720013a8a936620	289	MobiDBLite	mobidb-lite	consensus disorder prediction	1	37	-	T	30-01-2025	-	-	-	-
tr|A0A2P7Z2K7|A0A2P7Z2K7_9PEZI	50097644a5a6b2b4c720013a8a936620	289	MobiDBLite	mobidb-lite	consensus disorder prediction	197	219	-	T	30-01-2025	-	-	-	-
tr|A0A2P7Z2K7|A0A2P7Z2K7_9PEZI	50097644a5a6b2b4c720013a8a936620	289	MobiDBLite	mobidb-lite	consensus disorder prediction	274	283	-	T	30-01-2025	-	-	-	-
tr|A0A2P7Z2K7|A0A2P7Z2K7_9PEZI	50097644a5a6b2b4c720013a8a936620	289	MobiDBLite	mobidb-lite	consensus disorder prediction	171	186	-	T	30-01-2025	-	-	-	-
tr|A0A2P7Z2K7|A0A2P7Z2K7_9PEZI	50097644a5a6b2b4c720013a8a936620	289	MobiDBLite	mobidb-lite	consensus disorder prediction	270	289	-	T	30-01-2025	-	-	-	-
tr|A0A2P7Z2K7|A0A2P7Z2K7_9PEZI	50097644a5a6b2b4c720013a8a936620	289	MobiDBLite	mobidb-lite	consensus disorder prediction	1	11	-	T	30-01-2025	-	-	-	-
tr|A0A2P7Z2K7|A0A2P7Z2K7_9PEZI	50097644a5a6b2b4c720013a8a936620	289	MobiDBLite	mobidb-lite	consensus disorder prediction	154	168	-	T	30-01-2025	-	-	-	-
tr|A0A2P7Z2K7|A0A2P7Z2K7_9PEZI	50097644a5a6b2b4c720013a8a936620	289	MobiDBLite	mobidb-lite	consensus disorder prediction	131	143	-	T	30-01-2025	-	-	-	-
tr|A0A370TCG6|A0A370TCG6_9HELO	6e850712b8920efddbfba0ac4ae98939	119	PANTHER	PTHR15600	SACSIN	11	44	7.6E-13	T	30-01-2025	IPR052972	Sacsin chaperone regulator	-	-
tr|A0A1S3KDP3|A0A1S3KDP3_LINUN	4f64853e4734c74bde173e1ac3cfb966	333	PANTHER	PTHR23142	PRE-MRNA-SPLICING FACTOR 38A-RELATED	1	308	8.3E-93	T	30-01-2025	IPR005037	Pre-mRNA-splicing factor 38	-	-
tr|A0A1S3KDP3|A0A1S3KDP3_LINUN	4f64853e4734c74bde173e1ac3cfb966	333	MobiDBLite	mobidb-lite	consensus disorder prediction	280	294	-	T	30-01-2025	-	-	-	-
tr|A0A1S3KDP3|A0A1S3KDP3_LINUN	4f64853e4734c74bde173e1ac3cfb966	333	MobiDBLite	mobidb-lite	consensus disorder prediction	295	324	-	T	30-01-2025	-	-	-	-
tr|A0A1S3KDP3|A0A1S3KDP3_LINUN	4f64853e4734c74bde173e1ac3cfb966	333	Pfam	PF03371	PRP38 family	11	174	2.6E-64	T	30-01-2025	IPR005037	Pre-mRNA-splicing factor 38	-	-
tr|A0A1S3KDP3|A0A1S3KDP3_LINUN	4f64853e4734c74bde173e1ac3cfb966	333	MobiDBLite	mobidb-lite	consensus disorder prediction	184	200	-	T	30-01-2025	-	-	-	-
tr|A0A1S3KDP3|A0A1S3KDP3_LINUN	4f64853e4734c74bde173e1ac3cfb966	333	MobiDBLite	mobidb-lite	consensus disorder prediction	253	273	-	T	30-01-2025	-	-	-	-
tr|A0A1S3KDP3|A0A1S3KDP3_LINUN	4f64853e4734c74bde173e1ac3cfb966	333	MobiDBLite	mobidb-lite	consensus disorder prediction	180	333	-	T	30-01-2025	-	-	-	-
tr|A0A1S3KDP3|A0A1S3KDP3_LINUN	4f64853e4734c74bde173e1ac3cfb966	333	MobiDBLite	mobidb-lite	consensus disorder prediction	201	223	-	T	30-01-2025	-	-	-	-
tr|A0A1S3KDP3|A0A1S3KDP3_LINUN	4f64853e4734c74bde173e1ac3cfb966	333	MobiDBLite	mobidb-lite	consensus disorder prediction	229	245	-	T	30-01-2025	-	-	-	-
tr|F2UGA2|F2UGA2_SALR5	ea39b5445e15d9508b7b7b6e2d49cbcf	720	MobiDBLite	mobidb-lite	consensus disorder prediction	161	171	-	T	30-01-2025	-	-	-	-
tr|F2UGA2|F2UGA2_SALR5	ea39b5445e15d9508b7b7b6e2d49cbcf	720	PANTHER	PTHR47447	OS03G0856100 PROTEIN	340	701	2.7E-21	T	30-01-2025	-	-	-	-
tr|F2UGA2|F2UGA2_SALR5	ea39b5445e15d9508b7b7b6e2d49cbcf	720	MobiDBLite	mobidb-lite	consensus disorder prediction	313	372	-	T	30-01-2025	-	-	-	-
tr|F2UGA2|F2UGA2_SALR5	ea39b5445e15d9508b7b7b6e2d49cbcf	720	MobiDBLite	mobidb-lite	consensus disorder prediction	399	414	-	T	30-01-2025	-	-	-	-
tr|F2UGA2|F2UGA2_SALR5	ea39b5445e15d9508b7b7b6e2d49cbcf	720	MobiDBLite	mobidb-lite	consensus disorder prediction	73	83	-	T	30-01-2025	-	-	-	-
tr|F2UGA2|F2UGA2_SALR5	ea39b5445e15d9508b7b7b6e2d49cbcf	720	MobiDBLite	mobidb-lite	consensus disorder prediction	119	172	-	T	30-01-2025	-	-	-	-
tr|F2UGA2|F2UGA2_SALR5	ea39b5445e15d9508b7b7b6e2d49cbcf	720	MobiDBLite	mobidb-lite	consensus disorder prediction	399	436	-	T	30-01-2025	-	-	-	-
tr|F2UGA2|F2UGA2_SALR5	ea39b5445e15d9508b7b7b6e2d49cbcf	720	MobiDBLite	mobidb-lite	consensus disorder prediction	206	217	-	T	30-01-2025	-	-	-	-
tr|F2UGA2|F2UGA2_SALR5	ea39b5445e15d9508b7b7b6e2d49cbcf	720	Gene3D	G3DSA:1.25.40.10	Tetratricopeptide repeat domain	516	716	2.8E-22	T	30-01-2025	IPR011990	Tetratricopeptide-like helical domain superfamily	-	-
tr|F2UGA2|F2UGA2_SALR5	ea39b5445e15d9508b7b7b6e2d49cbcf	720	MobiDBLite	mobidb-lite	consensus disorder prediction	124	143	-	T	30-01-2025	-	-	-	-
tr|F2UGA2|F2UGA2_SALR5	ea39b5445e15d9508b7b7b6e2d49cbcf	720	MobiDBLite	mobidb-lite	consensus disorder prediction	88	99	-	T	30-01-2025	-	-	-	-
tr|F2UGA2|F2UGA2_SALR5	ea39b5445e15d9508b7b7b6e2d49cbcf	720	Coils	Coil	Coil	362	410	-	T	30-01-2025	-	-	-	-
tr|F2UGA2|F2UGA2_SALR5	ea39b5445e15d9508b7b7b6e2d49cbcf	720	MobiDBLite	mobidb-lite	consensus disorder prediction	73	99	-	T	30-01-2025	-	-	-	-
tr|F2UGA2|F2UGA2_SALR5	ea39b5445e15d9508b7b7b6e2d49cbcf	720	MobiDBLite	mobidb-lite	consensus disorder prediction	330	339	-	T	30-01-2025	-	-	-	-
tr|F2UGA2|F2UGA2_SALR5	ea39b5445e15d9508b7b7b6e2d49cbcf	720	MobiDBLite	mobidb-lite	consensus disorder prediction	198	261	-	T	30-01-2025	-	-	-	-
tr|A0A8H7J6D7|A0A8H7J6D7_9PLEO	7a667ca09e88da41ba123abfe328b4dc	203	MobiDBLite	mobidb-lite	consensus disorder prediction	166	179	-	T	30-01-2025	-	-	-	-
tr|A0A8H7J6D7|A0A8H7J6D7_9PLEO	7a667ca09e88da41ba123abfe328b4dc	203	MobiDBLite	mobidb-lite	consensus disorder prediction	152	165	-	T	30-01-2025	-	-	-	-
tr|A0A8H7J6D7|A0A8H7J6D7_9PLEO	7a667ca09e88da41ba123abfe328b4dc	203	MobiDBLite	mobidb-lite	consensus disorder prediction	75	203	-	T	30-01-2025	-	-	-	-
tr|A0A8H7J6D7|A0A8H7J6D7_9PLEO	7a667ca09e88da41ba123abfe328b4dc	203	Coils	Coil	Coil	36	70	-	T	30-01-2025	-	-	-	-
tr|A0A8H7J6D7|A0A8H7J6D7_9PLEO	7a667ca09e88da41ba123abfe328b4dc	203	MobiDBLite	mobidb-lite	consensus disorder prediction	86	95	-	T	30-01-2025	-	-	-	-
tr|A0A8H7J6D7|A0A8H7J6D7_9PLEO	7a667ca09e88da41ba123abfe328b4dc	203	MobiDBLite	mobidb-lite	consensus disorder prediction	106	115	-	T	30-01-2025	-	-	-	-
tr|A0A8H7J6D7|A0A8H7J6D7_9PLEO	7a667ca09e88da41ba123abfe328b4dc	203	MobiDBLite	mobidb-lite	consensus disorder prediction	130	151	-	T	30-01-2025	-	-	-	-
tr|A0A8H7J6D7|A0A8H7J6D7_9PLEO	7a667ca09e88da41ba123abfe328b4dc	203	MobiDBLite	mobidb-lite	consensus disorder prediction	116	126	-	T	30-01-2025	-	-	-	-
tr|A0A504YQK6|A0A504YQK6_FASGI	76215de81f4e2bdb56e5cc3fd79c21f4	221	MobiDBLite	mobidb-lite	consensus disorder prediction	109	129	-	T	30-01-2025	-	-	-	-
tr|A0A504YQK6|A0A504YQK6_FASGI	76215de81f4e2bdb56e5cc3fd79c21f4	221	MobiDBLite	mobidb-lite	consensus disorder prediction	46	57	-	T	30-01-2025	-	-	-	-
tr|A0A504YQK6|A0A504YQK6_FASGI	76215de81f4e2bdb56e5cc3fd79c21f4	221	MobiDBLite	mobidb-lite	consensus disorder prediction	58	75	-	T	30-01-2025	-	-	-	-
tr|A0A504YQK6|A0A504YQK6_FASGI	76215de81f4e2bdb56e5cc3fd79c21f4	221	MobiDBLite	mobidb-lite	consensus disorder prediction	1	13	-	T	30-01-2025	-	-	-	-
tr|A0A504YQK6|A0A504YQK6_FASGI	76215de81f4e2bdb56e5cc3fd79c21f4	221	MobiDBLite	mobidb-lite	consensus disorder prediction	1	221	-	T	30-01-2025	-	-	-	-
tr|A0A504YQK6|A0A504YQK6_FASGI	76215de81f4e2bdb56e5cc3fd79c21f4	221	MobiDBLite	mobidb-lite	consensus disorder prediction	81	91	-	T	30-01-2025	-	-	-	-
tr|A0A504YQK6|A0A504YQK6_FASGI	76215de81f4e2bdb56e5cc3fd79c21f4	221	MobiDBLite	mobidb-lite	consensus disorder prediction	130	183	-	T	30-01-2025	-	-	-	-
tr|A4H5M5|A4H5M5_LEIBR	9d2a6b40be86bc1311ec86959b89e65b	672	Gene3D	G3DSA:2.60.40.1400	-	509	672	1.5E-30	T	30-01-2025	IPR013518	Potassium channel, inwardly rectifying, Kir, cytoplasmic	-	-
tr|A4H5M5|A4H5M5_LEIBR	9d2a6b40be86bc1311ec86959b89e65b	672	MobiDBLite	mobidb-lite	consensus disorder prediction	12	21	-	T	30-01-2025	-	-	-	-
tr|A4H5M5|A4H5M5_LEIBR	9d2a6b40be86bc1311ec86959b89e65b	672	MobiDBLite	mobidb-lite	consensus disorder prediction	351	362	-	T	30-01-2025	-	-	-	-
tr|A4H5M5|A4H5M5_LEIBR	9d2a6b40be86bc1311ec86959b89e65b	672	MobiDBLite	mobidb-lite	consensus disorder prediction	442	483	-	T	30-01-2025	-	-	-	-
tr|A4H5M5|A4H5M5_LEIBR	9d2a6b40be86bc1311ec86959b89e65b	672	MobiDBLite	mobidb-lite	consensus disorder prediction	326	483	-	T	30-01-2025	-	-	-	-
tr|A4H5M5|A4H5M5_LEIBR	9d2a6b40be86bc1311ec86959b89e65b	672	MobiDBLite	mobidb-lite	consensus disorder prediction	1	21	-	T	30-01-2025	-	-	-	-
tr|A4H5M5|A4H5M5_LEIBR	9d2a6b40be86bc1311ec86959b89e65b	672	SUPERFAMILY	SSF81296	E set domains	515	670	1.21E-21	T	30-01-2025	IPR014756	Immunoglobulin E-set	-	-
tr|A4H5M5|A4H5M5_LEIBR	9d2a6b40be86bc1311ec86959b89e65b	672	PANTHER	PTHR11767	INWARD RECTIFIER POTASSIUM CHANNEL	517	665	1.8E-52	T	30-01-2025	IPR016449	Potassium channel, inwardly rectifying, Kir	-	-
tr|A4H5M5|A4H5M5_LEIBR	9d2a6b40be86bc1311ec86959b89e65b	672	MobiDBLite	mobidb-lite	consensus disorder prediction	424	440	-	T	30-01-2025	-	-	-	-
tr|A4H5M5|A4H5M5_LEIBR	9d2a6b40be86bc1311ec86959b89e65b	672	MobiDBLite	mobidb-lite	consensus disorder prediction	374	385	-	T	30-01-2025	-	-	-	-
tr|A0A915J176|A0A915J176_ROMCU	7b88472a0a9def499d2ae96203f922a2	391	MobiDBLite	mobidb-lite	consensus disorder prediction	191	201	-	T	30-01-2025	-	-	-	-
tr|A0A915J176|A0A915J176_ROMCU	7b88472a0a9def499d2ae96203f922a2	391	MobiDBLite	mobidb-lite	consensus disorder prediction	212	238	-	T	30-01-2025	-	-	-	-
tr|A0A915J176|A0A915J176_ROMCU	7b88472a0a9def499d2ae96203f922a2	391	Coils	Coil	Coil	46	50	-	T	30-01-2025	-	-	-	-
tr|A0A915J176|A0A915J176_ROMCU	7b88472a0a9def499d2ae96203f922a2	391	MobiDBLite	mobidb-lite	consensus disorder prediction	191	370	-	T	30-01-2025	-	-	-	-
tr|A0A915J176|A0A915J176_ROMCU	7b88472a0a9def499d2ae96203f922a2	391	MobiDBLite	mobidb-lite	consensus disorder prediction	246	268	-	T	30-01-2025	-	-	-	-
tr|A0A915J176|A0A915J176_ROMCU	7b88472a0a9def499d2ae96203f922a2	391	MobiDBLite	mobidb-lite	consensus disorder prediction	269	289	-	T	30-01-2025	-	-	-	-
tr|A0A915J176|A0A915J176_ROMCU	7b88472a0a9def499d2ae96203f922a2	391	Coils	Coil	Coil	23	23	-	T	30-01-2025	-	-	-	-
tr|A0A915J176|A0A915J176_ROMCU	7b88472a0a9def499d2ae96203f922a2	391	MobiDBLite	mobidb-lite	consensus disorder prediction	326	343	-	T	30-01-2025	-	-	-	-
tr|A0A915J176|A0A915J176_ROMCU	7b88472a0a9def499d2ae96203f922a2	391	MobiDBLite	mobidb-lite	consensus disorder prediction	309	318	-	T	30-01-2025	-	-	-	-
tr|E4UTA7|E4UTA7_ARTGP	51ee5e1307456cc636b14c0b9be52c94	739	Pfam	PF02877	Poly(ADP-ribose) polymerase, regulatory domain	374	511	1.1E-40	T	30-01-2025	IPR004102	Poly(ADP-ribose) polymerase, regulatory domain	-	-
tr|E4UTA7|E4UTA7_ARTGP	51ee5e1307456cc636b14c0b9be52c94	739	ProSiteProfiles	PS51977	WGR domain profile.	245	340	30.915035	T	30-01-2025	IPR008893	WGR domain	-	-
tr|E4UTA7|E4UTA7_ARTGP	51ee5e1307456cc636b14c0b9be52c94	739	CDD	cd07997	WGR_PARP	255	347	3.75584E-37	T	30-01-2025	-	-	-	-
tr|E4UTA7|E4UTA7_ARTGP	51ee5e1307456cc636b14c0b9be52c94	739	PANTHER	PTHR10459	DNA LIGASE	237	737	0.0	T	30-01-2025	IPR050800	ADP-ribosyltransferase diphtheria toxin-like	-	-
tr|E4UTA7|E4UTA7_ARTGP	51ee5e1307456cc636b14c0b9be52c94	739	SUPERFAMILY	SSF56399	ADP-ribosylation	518	737	3.07E-54	T	30-01-2025	-	-	-	-
tr|E4UTA7|E4UTA7_ARTGP	51ee5e1307456cc636b14c0b9be52c94	739	MobiDBLite	mobidb-lite	consensus disorder prediction	337	367	-	T	30-01-2025	-	-	-	-
tr|E4UTA7|E4UTA7_ARTGP	51ee5e1307456cc636b14c0b9be52c94	739	MobiDBLite	mobidb-lite	consensus disorder prediction	89	236	-	T	30-01-2025	-	-	-	-
tr|E4UTA7|E4UTA7_ARTGP	51ee5e1307456cc636b14c0b9be52c94	739	SMART	SM00292	BRCT_7	2	84	1.2E-7	T	30-01-2025	IPR001357	BRCT domain	-	-
tr|E4UTA7|E4UTA7_ARTGP	51ee5e1307456cc636b14c0b9be52c94	739	Gene3D	G3DSA:1.20.142.10	-	369	513	9.6E-43	T	30-01-2025	IPR036616	Poly(ADP-ribose) polymerase, regulatory domain superfamily	-	-
tr|E4UTA7|E4UTA7_ARTGP	51ee5e1307456cc636b14c0b9be52c94	739	MobiDBLite	mobidb-lite	consensus disorder prediction	178	214	-	T	30-01-2025	-	-	-	-
tr|E4UTA7|E4UTA7_ARTGP	51ee5e1307456cc636b14c0b9be52c94	739	ProSiteProfiles	PS50172	BRCT domain profile.	1	94	19.849482	T	30-01-2025	IPR001357	BRCT domain	-	-
tr|E4UTA7|E4UTA7_ARTGP	51ee5e1307456cc636b14c0b9be52c94	739	MobiDBLite	mobidb-lite	consensus disorder prediction	345	367	-	T	30-01-2025	-	-	-	-
tr|E4UTA7|E4UTA7_ARTGP	51ee5e1307456cc636b14c0b9be52c94	739	SUPERFAMILY	SSF47587	Domain of poly(ADP-ribose) polymerase	373	505	7.46E-35	T	30-01-2025	IPR036616	Poly(ADP-ribose) polymerase, regulatory domain superfamily	-	-
tr|E4UTA7|E4UTA7_ARTGP	51ee5e1307456cc636b14c0b9be52c94	739	Gene3D	G3DSA:3.40.50.10190	BRCT domain	1	96	3.6E-20	T	30-01-2025	IPR036420	BRCT domain superfamily	-	-
tr|E4UTA7|E4UTA7_ARTGP	51ee5e1307456cc636b14c0b9be52c94	739	Pfam	PF05406	WGR domain	257	333	7.5E-18	T	30-01-2025	IPR008893	WGR domain	-	-
tr|E4UTA7|E4UTA7_ARTGP	51ee5e1307456cc636b14c0b9be52c94	739	Pfam	PF00533	BRCA1 C Terminus (BRCT) domain	2	80	8.8E-7	T	30-01-2025	IPR001357	BRCT domain	-	-
tr|E4UTA7|E4UTA7_ARTGP	51ee5e1307456cc636b14c0b9be52c94	739	SUPERFAMILY	SSF52113	BRCT domain	2	94	1.12E-18	T	30-01-2025	IPR036420	BRCT domain superfamily	-	-
tr|E4UTA7|E4UTA7_ARTGP	51ee5e1307456cc636b14c0b9be52c94	739	CDD	cd01437	parp_like	373	737	0.0	T	30-01-2025	-	-	-	-
tr|E4UTA7|E4UTA7_ARTGP	51ee5e1307456cc636b14c0b9be52c94	739	Gene3D	G3DSA:3.90.228.10	-	517	739	2.1E-62	T	30-01-2025	-	-	-	-
tr|E4UTA7|E4UTA7_ARTGP	51ee5e1307456cc636b14c0b9be52c94	739	Pfam	PF00644	Poly(ADP-ribose) polymerase catalytic domain	526	737	5.9E-58	T	30-01-2025	IPR012317	Poly(ADP-ribose) polymerase, catalytic domain	-	-
tr|E4UTA7|E4UTA7_ARTGP	51ee5e1307456cc636b14c0b9be52c94	739	FunFam	G3DSA:1.20.142.10:FF:000002	Poly [ADP-ribose] polymerase	366	514	1.3E-40	T	30-01-2025	-	-	-	-
tr|E4UTA7|E4UTA7_ARTGP	51ee5e1307456cc636b14c0b9be52c94	739	FunFam	G3DSA:2.20.140.10:FF:000001	Poly [ADP-ribose] polymerase	263	334	1.7E-24	T	30-01-2025	-	-	-	-
tr|E4UTA7|E4UTA7_ARTGP	51ee5e1307456cc636b14c0b9be52c94	739	CDD	cd00027	BRCT	9	80	6.35721E-13	T	30-01-2025	-	-	-	-
tr|E4UTA7|E4UTA7_ARTGP	51ee5e1307456cc636b14c0b9be52c94	739	SUPERFAMILY	SSF142921	WGR domain-like	232	344	6.15E-34	T	30-01-2025	IPR036930	WGR domain superfamily	-	-
tr|E4UTA7|E4UTA7_ARTGP	51ee5e1307456cc636b14c0b9be52c94	739	MobiDBLite	mobidb-lite	consensus disorder prediction	117	150	-	T	30-01-2025	-	-	-	-
tr|E4UTA7|E4UTA7_ARTGP	51ee5e1307456cc636b14c0b9be52c94	739	Gene3D	G3DSA:2.20.140.10	WGR domain	262	332	3.5E-6	T	30-01-2025	-	-	-	-
tr|E4UTA7|E4UTA7_ARTGP	51ee5e1307456cc636b14c0b9be52c94	739	SMART	SM00773	WGR_cls	256	335	4.2E-26	T	30-01-2025	IPR008893	WGR domain	-	-
tr|E4UTA7|E4UTA7_ARTGP	51ee5e1307456cc636b14c0b9be52c94	739	ProSiteProfiles	PS51059	PARP catalytic domain profile.	505	739	76.000107	T	30-01-2025	IPR012317	Poly(ADP-ribose) polymerase, catalytic domain	-	-
tr|E4UTA7|E4UTA7_ARTGP	51ee5e1307456cc636b14c0b9be52c94	739	ProSiteProfiles	PS51060	PARP alpha-helical domain profile.	373	494	34.775455	T	30-01-2025	IPR004102	Poly(ADP-ribose) polymerase, regulatory domain	-	-
tr|A0A3D8REB9|A0A3D8REB9_9EURO	90dbb30c1ce0cf9fa2ba5daaa3451fb8	379	MobiDBLite	mobidb-lite	consensus disorder prediction	1	126	-	T	30-01-2025	-	-	-	-
tr|A0A3D8REB9|A0A3D8REB9_9EURO	90dbb30c1ce0cf9fa2ba5daaa3451fb8	379	MobiDBLite	mobidb-lite	consensus disorder prediction	28	118	-	T	30-01-2025	-	-	-	-
tr|A0A8J4YI86|A0A8J4YI86_CHIOP	b45f9fbc44e62477291c66bb20ccbbda	431	Pfam	PF08790	LYAR-type C2HC zinc finger	84	111	5.1E-10	T	30-01-2025	IPR014898	Zinc finger, C2H2, LYAR-type	-	-
tr|A0A8J4YI86|A0A8J4YI86_CHIOP	b45f9fbc44e62477291c66bb20ccbbda	431	ProSiteProfiles	PS51804	Zinc finger C2HC LYAR-type profile.	81	105	10.270536	T	30-01-2025	-	-	-	-
tr|A0A8J4YI86|A0A8J4YI86_CHIOP	b45f9fbc44e62477291c66bb20ccbbda	431	MobiDBLite	mobidb-lite	consensus disorder prediction	233	255	-	T	30-01-2025	-	-	-	-
tr|A0A8J4YI86|A0A8J4YI86_CHIOP	b45f9fbc44e62477291c66bb20ccbbda	431	ProSiteProfiles	PS51804	Zinc finger C2HC LYAR-type profile.	54	79	9.872103	T	30-01-2025	-	-	-	-
tr|A0A8J4YI86|A0A8J4YI86_CHIOP	b45f9fbc44e62477291c66bb20ccbbda	431	MobiDBLite	mobidb-lite	consensus disorder prediction	199	358	-	T	30-01-2025	-	-	-	-
tr|A0A8J4YI86|A0A8J4YI86_CHIOP	b45f9fbc44e62477291c66bb20ccbbda	431	MobiDBLite	mobidb-lite	consensus disorder prediction	256	265	-	T	30-01-2025	-	-	-	-
tr|A0A8J4YI86|A0A8J4YI86_CHIOP	b45f9fbc44e62477291c66bb20ccbbda	431	FunFam	G3DSA:1.10.10.2100:FF:000002	cell growth-regulating nucleolar protein-like	147	193	1.8E-14	T	30-01-2025	-	-	-	-
tr|A0A8J4YI86|A0A8J4YI86_CHIOP	b45f9fbc44e62477291c66bb20ccbbda	431	MobiDBLite	mobidb-lite	consensus disorder prediction	266	276	-	T	30-01-2025	-	-	-	-
tr|A0A8J4YI86|A0A8J4YI86_CHIOP	b45f9fbc44e62477291c66bb20ccbbda	431	PANTHER	PTHR13100	CELL GROWTH-REGULATING NUCLEOLAR PROTEIN LYAR	54	428	6.9E-58	T	30-01-2025	IPR039999	Cell growth-regulating nucleolar protein	-	-
tr|A0A8J4YI86|A0A8J4YI86_CHIOP	b45f9fbc44e62477291c66bb20ccbbda	431	Gene3D	G3DSA:1.10.10.2100	-	149	192	3.6E-6	T	30-01-2025	-	-	-	-
tr|A0A8J4YI86|A0A8J4YI86_CHIOP	b45f9fbc44e62477291c66bb20ccbbda	431	FunFam	G3DSA:3.30.1490.490:FF:000001	cell growth-regulating nucleolar protein-like	54	104	1.3E-17	T	30-01-2025	-	-	-	-
tr|A0A8J4YI86|A0A8J4YI86_CHIOP	b45f9fbc44e62477291c66bb20ccbbda	431	SUPERFAMILY	SSF57667	beta-beta-alpha zinc fingers	83	112	4.28E-8	T	30-01-2025	IPR036236	Zinc finger C2H2 superfamily	-	-
tr|A0A8J4YI86|A0A8J4YI86_CHIOP	b45f9fbc44e62477291c66bb20ccbbda	431	Coils	Coil	Coil	242	269	-	T	30-01-2025	-	-	-	-
tr|A0A8J4YI86|A0A8J4YI86_CHIOP	b45f9fbc44e62477291c66bb20ccbbda	431	Gene3D	G3DSA:3.30.1490.490	-	54	104	2.4E-19	T	30-01-2025	-	-	-	-
tr|A0A8J4YI86|A0A8J4YI86_CHIOP	b45f9fbc44e62477291c66bb20ccbbda	431	MobiDBLite	mobidb-lite	consensus disorder prediction	213	226	-	T	30-01-2025	-	-	-	-
tr|A0A8J4YI86|A0A8J4YI86_CHIOP	b45f9fbc44e62477291c66bb20ccbbda	431	SUPERFAMILY	SSF57667	beta-beta-alpha zinc fingers	52	79	3.29E-6	T	30-01-2025	IPR036236	Zinc finger C2H2 superfamily	-	-
tr|A0A8X7ND79|A0A8X7ND79_9BASI	c1b515885dbc279004fecea9bbeb91d2	1273	MobiDBLite	mobidb-lite	consensus disorder prediction	187	208	-	T	30-01-2025	-	-	-	-
tr|A0A8X7ND79|A0A8X7ND79_9BASI	c1b515885dbc279004fecea9bbeb91d2	1273	MobiDBLite	mobidb-lite	consensus disorder prediction	145	224	-	T	30-01-2025	-	-	-	-
tr|A0A8X7ND79|A0A8X7ND79_9BASI	c1b515885dbc279004fecea9bbeb91d2	1273	MobiDBLite	mobidb-lite	consensus disorder prediction	508	521	-	T	30-01-2025	-	-	-	-
tr|A0A8X7ND79|A0A8X7ND79_9BASI	c1b515885dbc279004fecea9bbeb91d2	1273	MobiDBLite	mobidb-lite	consensus disorder prediction	862	895	-	T	30-01-2025	-	-	-	-
tr|A0A8X7ND79|A0A8X7ND79_9BASI	c1b515885dbc279004fecea9bbeb91d2	1273	MobiDBLite	mobidb-lite	consensus disorder prediction	271	280	-	T	30-01-2025	-	-	-	-
tr|A0A8X7ND79|A0A8X7ND79_9BASI	c1b515885dbc279004fecea9bbeb91d2	1273	MobiDBLite	mobidb-lite	consensus disorder prediction	794	804	-	T	30-01-2025	-	-	-	-
tr|A0A8X7ND79|A0A8X7ND79_9BASI	c1b515885dbc279004fecea9bbeb91d2	1273	MobiDBLite	mobidb-lite	consensus disorder prediction	1043	1057	-	T	30-01-2025	-	-	-	-
tr|A0A8X7ND79|A0A8X7ND79_9BASI	c1b515885dbc279004fecea9bbeb91d2	1273	MobiDBLite	mobidb-lite	consensus disorder prediction	810	825	-	T	30-01-2025	-	-	-	-
tr|A0A8X7ND79|A0A8X7ND79_9BASI	c1b515885dbc279004fecea9bbeb91d2	1273	MobiDBLite	mobidb-lite	consensus disorder prediction	942	998	-	T	30-01-2025	-	-	-	-
tr|A0A8X7ND79|A0A8X7ND79_9BASI	c1b515885dbc279004fecea9bbeb91d2	1273	MobiDBLite	mobidb-lite	consensus disorder prediction	281	299	-	T	30-01-2025	-	-	-	-
tr|A0A8X7ND79|A0A8X7ND79_9BASI	c1b515885dbc279004fecea9bbeb91d2	1273	MobiDBLite	mobidb-lite	consensus disorder prediction	974	995	-	T	30-01-2025	-	-	-	-
tr|A0A8X7ND79|A0A8X7ND79_9BASI	c1b515885dbc279004fecea9bbeb91d2	1273	MobiDBLite	mobidb-lite	consensus disorder prediction	607	620	-	T	30-01-2025	-	-	-	-
tr|A0A8X7ND79|A0A8X7ND79_9BASI	c1b515885dbc279004fecea9bbeb91d2	1273	PANTHER	PTHR21456	FAMILY WITH SEQUENCE SIMILARITY 102	8	43	1.2E-30	T	30-01-2025	IPR039931	EEIG1/2-like	-	-
tr|A0A8X7ND79|A0A8X7ND79_9BASI	c1b515885dbc279004fecea9bbeb91d2	1273	MobiDBLite	mobidb-lite	consensus disorder prediction	607	847	-	T	30-01-2025	-	-	-	-
tr|A0A8X7ND79|A0A8X7ND79_9BASI	c1b515885dbc279004fecea9bbeb91d2	1273	MobiDBLite	mobidb-lite	consensus disorder prediction	1234	1254	-	T	30-01-2025	-	-	-	-
tr|A0A8X7ND79|A0A8X7ND79_9BASI	c1b515885dbc279004fecea9bbeb91d2	1273	MobiDBLite	mobidb-lite	consensus disorder prediction	476	536	-	T	30-01-2025	-	-	-	-
tr|A0A8X7ND79|A0A8X7ND79_9BASI	c1b515885dbc279004fecea9bbeb91d2	1273	MobiDBLite	mobidb-lite	consensus disorder prediction	145	177	-	T	30-01-2025	-	-	-	-
tr|A0A8X7ND79|A0A8X7ND79_9BASI	c1b515885dbc279004fecea9bbeb91d2	1273	MobiDBLite	mobidb-lite	consensus disorder prediction	709	722	-	T	30-01-2025	-	-	-	-
tr|A0A8X7ND79|A0A8X7ND79_9BASI	c1b515885dbc279004fecea9bbeb91d2	1273	MobiDBLite	mobidb-lite	consensus disorder prediction	83	131	-	T	30-01-2025	-	-	-	-
tr|A0A8X7ND79|A0A8X7ND79_9BASI	c1b515885dbc279004fecea9bbeb91d2	1273	MobiDBLite	mobidb-lite	consensus disorder prediction	250	329	-	T	30-01-2025	-	-	-	-
tr|A0A8X7ND79|A0A8X7ND79_9BASI	c1b515885dbc279004fecea9bbeb91d2	1273	MobiDBLite	mobidb-lite	consensus disorder prediction	878	888	-	T	30-01-2025	-	-	-	-
tr|A0A8X7ND79|A0A8X7ND79_9BASI	c1b515885dbc279004fecea9bbeb91d2	1273	MobiDBLite	mobidb-lite	consensus disorder prediction	88	102	-	T	30-01-2025	-	-	-	-
tr|A0A8X7ND79|A0A8X7ND79_9BASI	c1b515885dbc279004fecea9bbeb91d2	1273	MobiDBLite	mobidb-lite	consensus disorder prediction	727	752	-	T	30-01-2025	-	-	-	-
tr|A0A8X7ND79|A0A8X7ND79_9BASI	c1b515885dbc279004fecea9bbeb91d2	1273	MobiDBLite	mobidb-lite	consensus disorder prediction	1201	1273	-	T	30-01-2025	-	-	-	-
tr|A0A8X7ND79|A0A8X7ND79_9BASI	c1b515885dbc279004fecea9bbeb91d2	1273	MobiDBLite	mobidb-lite	consensus disorder prediction	910	930	-	T	30-01-2025	-	-	-	-
tr|A0A8X7ND79|A0A8X7ND79_9BASI	c1b515885dbc279004fecea9bbeb91d2	1273	MobiDBLite	mobidb-lite	consensus disorder prediction	498	507	-	T	30-01-2025	-	-	-	-
tr|A0A8X7ND79|A0A8X7ND79_9BASI	c1b515885dbc279004fecea9bbeb91d2	1273	MobiDBLite	mobidb-lite	consensus disorder prediction	1042	1073	-	T	30-01-2025	-	-	-	-
tr|A0A8X7ND79|A0A8X7ND79_9BASI	c1b515885dbc279004fecea9bbeb91d2	1273	MobiDBLite	mobidb-lite	consensus disorder prediction	103	123	-	T	30-01-2025	-	-	-	-
tr|A0A8X7ND79|A0A8X7ND79_9BASI	c1b515885dbc279004fecea9bbeb91d2	1273	MobiDBLite	mobidb-lite	consensus disorder prediction	942	966	-	T	30-01-2025	-	-	-	-
tr|A0A8X7ND79|A0A8X7ND79_9BASI	c1b515885dbc279004fecea9bbeb91d2	1273	MobiDBLite	mobidb-lite	consensus disorder prediction	1255	1273	-	T	30-01-2025	-	-	-	-
tr|A0A8X7ND79|A0A8X7ND79_9BASI	c1b515885dbc279004fecea9bbeb91d2	1273	MobiDBLite	mobidb-lite	consensus disorder prediction	668	685	-	T	30-01-2025	-	-	-	-
tr|A0A8X7ND79|A0A8X7ND79_9BASI	c1b515885dbc279004fecea9bbeb91d2	1273	MobiDBLite	mobidb-lite	consensus disorder prediction	301	310	-	T	30-01-2025	-	-	-	-
tr|A0A8X7ND79|A0A8X7ND79_9BASI	c1b515885dbc279004fecea9bbeb91d2	1273	MobiDBLite	mobidb-lite	consensus disorder prediction	767	784	-	T	30-01-2025	-	-	-	-
tr|A0A8X7ND79|A0A8X7ND79_9BASI	c1b515885dbc279004fecea9bbeb91d2	1273	MobiDBLite	mobidb-lite	consensus disorder prediction	826	847	-	T	30-01-2025	-	-	-	-
tr|A0A370TK01|A0A370TK01_9HELO	9b0b70388fcf82e0a7214a5a5ef0a25a	1634	PANTHER	PTHR32387	WU:FJ29H11	28	630	1.2E-83	T	30-01-2025	IPR052957	Auxin-regulated embryogenesis mediator	-	-
tr|A0A370TK01|A0A370TK01_9HELO	9b0b70388fcf82e0a7214a5a5ef0a25a	1634	MobiDBLite	mobidb-lite	consensus disorder prediction	1358	1399	-	T	30-01-2025	-	-	-	-
tr|A0A370TK01|A0A370TK01_9HELO	9b0b70388fcf82e0a7214a5a5ef0a25a	1634	SUPERFAMILY	SSF55874	ATPase domain of HSP90 chaperone/DNA topoisomerase II/histidine kinase	44	157	8.17E-15	T	30-01-2025	IPR036890	Histidine kinase/HSP90-like ATPase superfamily	-	-
tr|A0A370TK01|A0A370TK01_9HELO	9b0b70388fcf82e0a7214a5a5ef0a25a	1634	Gene3D	G3DSA:3.30.565.10	-	30	176	2.5E-14	T	30-01-2025	IPR036890	Histidine kinase/HSP90-like ATPase superfamily	-	-
tr|A0A370TK01|A0A370TK01_9HELO	9b0b70388fcf82e0a7214a5a5ef0a25a	1634	Coils	Coil	Coil	33	53	-	T	30-01-2025	-	-	-	-
tr|A0A370TK01|A0A370TK01_9HELO	9b0b70388fcf82e0a7214a5a5ef0a25a	1634	MobiDBLite	mobidb-lite	consensus disorder prediction	1359	1375	-	T	30-01-2025	-	-	-	-
tr|Q16G94|Q16G94_AEDAE	16490fb456f4f6367230a0fe0ca675a8	299	Coils	Coil	Coil	177	197	-	T	30-01-2025	-	-	-	-
tr|Q16G94|Q16G94_AEDAE	16490fb456f4f6367230a0fe0ca675a8	299	MobiDBLite	mobidb-lite	consensus disorder prediction	143	153	-	T	30-01-2025	-	-	-	-
tr|Q16G94|Q16G94_AEDAE	16490fb456f4f6367230a0fe0ca675a8	299	MobiDBLite	mobidb-lite	consensus disorder prediction	101	115	-	T	30-01-2025	-	-	-	-
tr|Q16G94|Q16G94_AEDAE	16490fb456f4f6367230a0fe0ca675a8	299	Pfam	PF07776	Zinc-finger associated domain (zf-AD)	17	85	2.3E-4	T	30-01-2025	IPR012934	Zinc finger, AD-type	-	-
tr|Q16G94|Q16G94_AEDAE	16490fb456f4f6367230a0fe0ca675a8	299	SUPERFAMILY	SSF57716	Glucocorticoid receptor-like (DNA-binding domain)	16	86	2.99E-8	T	30-01-2025	-	-	-	-
tr|Q16G94|Q16G94_AEDAE	16490fb456f4f6367230a0fe0ca675a8	299	MobiDBLite	mobidb-lite	consensus disorder prediction	98	228	-	T	30-01-2025	-	-	-	-
tr|Q16G94|Q16G94_AEDAE	16490fb456f4f6367230a0fe0ca675a8	299	ProSiteProfiles	PS51915	ZAD domain profile.	16	86	10.174091	T	30-01-2025	IPR012934	Zinc finger, AD-type	-	-
tr|Q16G94|Q16G94_AEDAE	16490fb456f4f6367230a0fe0ca675a8	299	Gene3D	G3DSA:3.40.1800.20	-	16	85	1.2E-6	T	30-01-2025	-	-	-	-
tr|Q16G94|Q16G94_AEDAE	16490fb456f4f6367230a0fe0ca675a8	299	MobiDBLite	mobidb-lite	consensus disorder prediction	202	228	-	T	30-01-2025	-	-	-	-
tr|Q16G94|Q16G94_AEDAE	16490fb456f4f6367230a0fe0ca675a8	299	SMART	SM00868	zf_AD_2	17	86	1.4E-5	T	30-01-2025	IPR012934	Zinc finger, AD-type	-	-
tr|Q16G94|Q16G94_AEDAE	16490fb456f4f6367230a0fe0ca675a8	299	MobiDBLite	mobidb-lite	consensus disorder prediction	154	195	-	T	30-01-2025	-	-	-	-
tr|A0A2U1Q1P1|A0A2U1Q1P1_ARTAN	e41dc0350f28870786886795438bdc58	2308	SUPERFAMILY	SSF55874	ATPase domain of HSP90 chaperone/DNA topoisomerase II/histidine kinase	113	278	2.41E-15	T	30-01-2025	IPR036890	Histidine kinase/HSP90-like ATPase superfamily	-	-
tr|A0A2U1Q1P1|A0A2U1Q1P1_ARTAN	e41dc0350f28870786886795438bdc58	2308	Gene3D	G3DSA:3.30.565.10	-	108	291	2.4E-11	T	30-01-2025	IPR036890	Histidine kinase/HSP90-like ATPase superfamily	-	-
tr|A0A2U1Q1P1|A0A2U1Q1P1_ARTAN	e41dc0350f28870786886795438bdc58	2308	PANTHER	PTHR32387	WU:FJ29H11	1782	2293	0.0	T	30-01-2025	IPR052957	Auxin-regulated embryogenesis mediator	-	-
tr|A0A2U1Q1P1|A0A2U1Q1P1_ARTAN	e41dc0350f28870786886795438bdc58	2308	MobiDBLite	mobidb-lite	consensus disorder prediction	1	20	-	T	30-01-2025	-	-	-	-
tr|A0A2U1Q1P1|A0A2U1Q1P1_ARTAN	e41dc0350f28870786886795438bdc58	2308	MobiDBLite	mobidb-lite	consensus disorder prediction	1	15	-	T	30-01-2025	-	-	-	-
tr|A0A8H5CTX0|A0A8H5CTX0_9AGAR	a02b739443a2b478f1de1f3b68ab1197	240	MobiDBLite	mobidb-lite	consensus disorder prediction	149	185	-	T	30-01-2025	-	-	-	-
tr|A0A8H5CTX0|A0A8H5CTX0_9AGAR	a02b739443a2b478f1de1f3b68ab1197	240	MobiDBLite	mobidb-lite	consensus disorder prediction	59	240	-	T	30-01-2025	-	-	-	-
tr|A0A8H5CTX0|A0A8H5CTX0_9AGAR	a02b739443a2b478f1de1f3b68ab1197	240	MobiDBLite	mobidb-lite	consensus disorder prediction	60	90	-	T	30-01-2025	-	-	-	-
tr|A0A8H5CTX0|A0A8H5CTX0_9AGAR	a02b739443a2b478f1de1f3b68ab1197	240	MobiDBLite	mobidb-lite	consensus disorder prediction	186	195	-	T	30-01-2025	-	-	-	-
tr|A0A8H5CTX0|A0A8H5CTX0_9AGAR	a02b739443a2b478f1de1f3b68ab1197	240	Coils	Coil	Coil	57	77	-	T	30-01-2025	-	-	-	-
tr|A0A8H5CTX0|A0A8H5CTX0_9AGAR	a02b739443a2b478f1de1f3b68ab1197	240	MobiDBLite	mobidb-lite	consensus disorder prediction	210	219	-	T	30-01-2025	-	-	-	-
tr|A0A8H5CTX0|A0A8H5CTX0_9AGAR	a02b739443a2b478f1de1f3b68ab1197	240	MobiDBLite	mobidb-lite	consensus disorder prediction	196	205	-	T	30-01-2025	-	-	-	-
tr|A0A167X920|A0A167X920_9EURO	a435134bd1d8d95e28c0f0ddfadcae43	874	MobiDBLite	mobidb-lite	consensus disorder prediction	786	813	-	T	30-01-2025	-	-	-	-
tr|A0A167X920|A0A167X920_9EURO	a435134bd1d8d95e28c0f0ddfadcae43	874	PANTHER	PTHR10507	CDC45-RELATED PROTEIN	1	873	0.0	T	30-01-2025	IPR003874	CDC45	-	-
tr|A0A167X920|A0A167X920_9EURO	a435134bd1d8d95e28c0f0ddfadcae43	874	MobiDBLite	mobidb-lite	consensus disorder prediction	291	300	-	T	30-01-2025	-	-	-	-
tr|A0A167X920|A0A167X920_9EURO	a435134bd1d8d95e28c0f0ddfadcae43	874	MobiDBLite	mobidb-lite	consensus disorder prediction	412	442	-	T	30-01-2025	-	-	-	-
tr|A0A167X920|A0A167X920_9EURO	a435134bd1d8d95e28c0f0ddfadcae43	874	MobiDBLite	mobidb-lite	consensus disorder prediction	201	219	-	T	30-01-2025	-	-	-	-
tr|A0A167X920|A0A167X920_9EURO	a435134bd1d8d95e28c0f0ddfadcae43	874	MobiDBLite	mobidb-lite	consensus disorder prediction	745	819	-	T	30-01-2025	-	-	-	-
tr|A0A167X920|A0A167X920_9EURO	a435134bd1d8d95e28c0f0ddfadcae43	874	MobiDBLite	mobidb-lite	consensus disorder prediction	236	248	-	T	30-01-2025	-	-	-	-
tr|A0A167X920|A0A167X920_9EURO	a435134bd1d8d95e28c0f0ddfadcae43	874	MobiDBLite	mobidb-lite	consensus disorder prediction	199	313	-	T	30-01-2025	-	-	-	-
tr|A0A167X920|A0A167X920_9EURO	a435134bd1d8d95e28c0f0ddfadcae43	874	MobiDBLite	mobidb-lite	consensus disorder prediction	412	427	-	T	30-01-2025	-	-	-	-
tr|A0A167X920|A0A167X920_9EURO	a435134bd1d8d95e28c0f0ddfadcae43	874	MobiDBLite	mobidb-lite	consensus disorder prediction	750	778	-	T	30-01-2025	-	-	-	-
tr|A0A167X920|A0A167X920_9EURO	a435134bd1d8d95e28c0f0ddfadcae43	874	Pfam	PF02724	CDC45	26	869	0.0	T	30-01-2025	IPR003874	CDC45	-	-
tr|A0A167X920|A0A167X920_9EURO	a435134bd1d8d95e28c0f0ddfadcae43	874	Coils	Coil	Coil	737	779	-	T	30-01-2025	-	-	-	-
tr|A0A9P5ZAE9|A0A9P5ZAE9_9AGAR	17f0a16ef6dcec2433e6ef61652e451a	330	MobiDBLite	mobidb-lite	consensus disorder prediction	188	233	-	T	30-01-2025	-	-	-	-
tr|A0A9P5ZAE9|A0A9P5ZAE9_9AGAR	17f0a16ef6dcec2433e6ef61652e451a	330	MobiDBLite	mobidb-lite	consensus disorder prediction	128	149	-	T	30-01-2025	-	-	-	-
tr|A0A9P5ZAE9|A0A9P5ZAE9_9AGAR	17f0a16ef6dcec2433e6ef61652e451a	330	MobiDBLite	mobidb-lite	consensus disorder prediction	234	330	-	T	30-01-2025	-	-	-	-
tr|A0A9P5ZAE9|A0A9P5ZAE9_9AGAR	17f0a16ef6dcec2433e6ef61652e451a	330	MobiDBLite	mobidb-lite	consensus disorder prediction	188	330	-	T	30-01-2025	-	-	-	-
tr|A0A8S4RXT1|A0A8S4RXT1_9NEOP	0029467c77f4ddcbafa76ee8bc5b03f3	241	MobiDBLite	mobidb-lite	consensus disorder prediction	119	133	-	T	30-01-2025	-	-	-	-
tr|A0A8S4RXT1|A0A8S4RXT1_9NEOP	0029467c77f4ddcbafa76ee8bc5b03f3	241	Gene3D	G3DSA:1.10.10.60	-	2	60	2.2E-11	T	30-01-2025	-	-	-	-
tr|A0A8S4RXT1|A0A8S4RXT1_9NEOP	0029467c77f4ddcbafa76ee8bc5b03f3	241	SUPERFAMILY	SSF109715	DEK C-terminal domain	5	57	3.4E-11	T	30-01-2025	-	-	-	-
tr|A0A8S4RXT1|A0A8S4RXT1_9NEOP	0029467c77f4ddcbafa76ee8bc5b03f3	241	CDD	cd10567	SWIB-MDM2_like	168	238	2.88304E-31	T	30-01-2025	-	-	-	-
tr|A0A8S4RXT1|A0A8S4RXT1_9NEOP	0029467c77f4ddcbafa76ee8bc5b03f3	241	SUPERFAMILY	SSF47592	SWIB/MDM2 domain	157	240	1.83E-25	T	30-01-2025	IPR036885	SWIB/MDM2 domain superfamily	-	-
tr|A0A8S4RXT1|A0A8S4RXT1_9NEOP	0029467c77f4ddcbafa76ee8bc5b03f3	241	MobiDBLite	mobidb-lite	consensus disorder prediction	145	157	-	T	30-01-2025	-	-	-	-
tr|A0A8S4RXT1|A0A8S4RXT1_9NEOP	0029467c77f4ddcbafa76ee8bc5b03f3	241	Coils	Coil	Coil	56	78	-	T	30-01-2025	-	-	-	-
tr|A0A8S4RXT1|A0A8S4RXT1_9NEOP	0029467c77f4ddcbafa76ee8bc5b03f3	241	MobiDBLite	mobidb-lite	consensus disorder prediction	55	164	-	T	30-01-2025	-	-	-	-
tr|A0A8S4RXT1|A0A8S4RXT1_9NEOP	0029467c77f4ddcbafa76ee8bc5b03f3	241	Coils	Coil	Coil	6	26	-	T	30-01-2025	-	-	-	-
tr|A0A8S4RXT1|A0A8S4RXT1_9NEOP	0029467c77f4ddcbafa76ee8bc5b03f3	241	ProSiteProfiles	PS51925	SWIB/MDM2 domain profile.	163	240	20.979548	T	30-01-2025	IPR003121	SWIB/MDM2 domain	-	-
tr|A0A8S4RXT1|A0A8S4RXT1_9NEOP	0029467c77f4ddcbafa76ee8bc5b03f3	241	ProSiteProfiles	PS51998	DEK C-terminal (DEK-C) domain profile.	3	58	19.228024	T	30-01-2025	IPR014876	DEK, C-terminal	-	-
tr|A0A8S4RXT1|A0A8S4RXT1_9NEOP	0029467c77f4ddcbafa76ee8bc5b03f3	241	Pfam	PF08766	DEK C terminal domain	4	56	3.0E-9	T	30-01-2025	IPR014876	DEK, C-terminal	-	-
tr|A0A8S4RXT1|A0A8S4RXT1_9NEOP	0029467c77f4ddcbafa76ee8bc5b03f3	241	MobiDBLite	mobidb-lite	consensus disorder prediction	103	115	-	T	30-01-2025	-	-	-	-
tr|A0A8S4RXT1|A0A8S4RXT1_9NEOP	0029467c77f4ddcbafa76ee8bc5b03f3	241	Pfam	PF02201	SWIB/MDM2 domain	167	238	2.9E-22	T	30-01-2025	IPR003121	SWIB/MDM2 domain	-	-
tr|A0A8S4RXT1|A0A8S4RXT1_9NEOP	0029467c77f4ddcbafa76ee8bc5b03f3	241	PANTHER	PTHR13844	SWI/SNF-RELATED MATRIX-ASSOCIATED ACTIN-DEPENDENT REGULATOR OF CHROMATIN SUBFAMILY D	15	239	1.8E-35	T	30-01-2025	-	-	-	-
tr|A0A8S4RXT1|A0A8S4RXT1_9NEOP	0029467c77f4ddcbafa76ee8bc5b03f3	241	SMART	SM00151	swib_2	164	241	9.4E-22	T	30-01-2025	IPR019835	SWIB domain	-	-
tr|A0A8S4RXT1|A0A8S4RXT1_9NEOP	0029467c77f4ddcbafa76ee8bc5b03f3	241	MobiDBLite	mobidb-lite	consensus disorder prediction	62	78	-	T	30-01-2025	-	-	-	-
tr|A0A8S4RXT1|A0A8S4RXT1_9NEOP	0029467c77f4ddcbafa76ee8bc5b03f3	241	Gene3D	G3DSA:1.10.245.10	SWIB/MDM2 domain	158	241	3.3E-27	T	30-01-2025	IPR036885	SWIB/MDM2 domain superfamily	-	-
tr|A0A067PT12|A0A067PT12_9AGAM	910e15d832033c3698ad06796247f0fe	2601	SUPERFAMILY	SSF54695	POZ domain	2442	2557	4.32E-10	T	30-01-2025	IPR011333	SKP1/BTB/POZ domain superfamily	-	-
tr|A0A067PT12|A0A067PT12_9AGAM	910e15d832033c3698ad06796247f0fe	2601	PANTHER	PTHR15600	SACSIN	1574	2050	0.0	T	30-01-2025	IPR052972	Sacsin chaperone regulator	-	-
tr|A0A067PT12|A0A067PT12_9AGAM	910e15d832033c3698ad06796247f0fe	2601	CDD	cd18186	BTB_POZ_ZBTB_KLHL-like	2459	2541	1.31221E-6	T	30-01-2025	-	-	-	-
tr|A0A067PT12|A0A067PT12_9AGAM	910e15d832033c3698ad06796247f0fe	2601	ProSiteProfiles	PS50097	BTB domain profile.	2460	2529	9.723585	T	30-01-2025	IPR000210	BTB/POZ domain	-	-
tr|A0A067PT12|A0A067PT12_9AGAM	910e15d832033c3698ad06796247f0fe	2601	Gene3D	G3DSA:3.30.710.10	Potassium Channel Kv1.1; Chain A	2443	2592	1.3E-13	T	30-01-2025	IPR011333	SKP1/BTB/POZ domain superfamily	-	-
tr|A0A067PT12|A0A067PT12_9AGAM	910e15d832033c3698ad06796247f0fe	2601	Pfam	PF00651	BTB/POZ domain	2451	2557	0.027	T	30-01-2025	IPR000210	BTB/POZ domain	-	-
tr|A0A067PT12|A0A067PT12_9AGAM	910e15d832033c3698ad06796247f0fe	2601	SUPERFAMILY	SSF55874	ATPase domain of HSP90 chaperone/DNA topoisomerase II/histidine kinase	19	187	2.15E-14	T	30-01-2025	IPR036890	Histidine kinase/HSP90-like ATPase superfamily	-	-
tr|A0A067PT12|A0A067PT12_9AGAM	910e15d832033c3698ad06796247f0fe	2601	SUPERFAMILY	SSF55874	ATPase domain of HSP90 chaperone/DNA topoisomerase II/histidine kinase	1324	1487	4.21E-10	T	30-01-2025	IPR036890	Histidine kinase/HSP90-like ATPase superfamily	-	-
tr|L5LRD9|L5LRD9_MYODS	7e3d9295d19ec16acb0ca06a18eb838c	612	Gene3D	G3DSA:1.10.10.1200	MAGE homology domain, winged helix WH1 motif	257	365	8.3E-30	T	30-01-2025	IPR041898	MAGE homology domain, winged helix WH1 motif	-	-
tr|L5LRD9|L5LRD9_MYODS	7e3d9295d19ec16acb0ca06a18eb838c	612	MobiDBLite	mobidb-lite	consensus disorder prediction	254	279	-	T	30-01-2025	-	-	-	-
tr|L5LRD9|L5LRD9_MYODS	7e3d9295d19ec16acb0ca06a18eb838c	612	SMART	SM01373	MAGE_2	291	458	5.0E-61	T	30-01-2025	IPR002190	MAGE homology domain	-	-
tr|L5LRD9|L5LRD9_MYODS	7e3d9295d19ec16acb0ca06a18eb838c	612	MobiDBLite	mobidb-lite	consensus disorder prediction	21	209	-	T	30-01-2025	-	-	-	-
tr|L5LRD9|L5LRD9_MYODS	7e3d9295d19ec16acb0ca06a18eb838c	612	MobiDBLite	mobidb-lite	consensus disorder prediction	254	265	-	T	30-01-2025	-	-	-	-
tr|L5LRD9|L5LRD9_MYODS	7e3d9295d19ec16acb0ca06a18eb838c	612	Coils	Coil	Coil	478	498	-	T	30-01-2025	-	-	-	-
tr|L5LRD9|L5LRD9_MYODS	7e3d9295d19ec16acb0ca06a18eb838c	612	MobiDBLite	mobidb-lite	consensus disorder prediction	34	44	-	T	30-01-2025	-	-	-	-
tr|L5LRD9|L5LRD9_MYODS	7e3d9295d19ec16acb0ca06a18eb838c	612	MobiDBLite	mobidb-lite	consensus disorder prediction	49	68	-	T	30-01-2025	-	-	-	-
tr|L5LRD9|L5LRD9_MYODS	7e3d9295d19ec16acb0ca06a18eb838c	612	ProSiteProfiles	PS50838	MAGE conserved domain profile.	284	480	61.504105	T	30-01-2025	IPR002190	MAGE homology domain	-	-
tr|L5LRD9|L5LRD9_MYODS	7e3d9295d19ec16acb0ca06a18eb838c	612	Pfam	PF01454	MAGE homology domain	291	455	9.1E-9	T	30-01-2025	IPR002190	MAGE homology domain	-	-
tr|L5LRD9|L5LRD9_MYODS	7e3d9295d19ec16acb0ca06a18eb838c	612	Gene3D	G3DSA:1.10.10.1210	MAGE homology domain, winged helix WH2 motif	395	486	1.3E-31	T	30-01-2025	IPR041899	MAGE homology domain, winged helix WH2 motif	-	-
tr|L5LRD9|L5LRD9_MYODS	7e3d9295d19ec16acb0ca06a18eb838c	612	MobiDBLite	mobidb-lite	consensus disorder prediction	176	187	-	T	30-01-2025	-	-	-	-
tr|L5LRD9|L5LRD9_MYODS	7e3d9295d19ec16acb0ca06a18eb838c	612	FunFam	G3DSA:1.10.10.1210:FF:000001	melanoma-associated antigen D1	398	488	3.7E-38	T	30-01-2025	-	-	-	-
tr|L5LRD9|L5LRD9_MYODS	7e3d9295d19ec16acb0ca06a18eb838c	612	PANTHER	PTHR11736	MELANOMA-ASSOCIATED ANTIGEN MAGE ANTIGEN	139	369	6.2E-78	T	30-01-2025	IPR037445	Melanoma-associated antigen	-	-
tr|L5LRD9|L5LRD9_MYODS	7e3d9295d19ec16acb0ca06a18eb838c	612	MobiDBLite	mobidb-lite	consensus disorder prediction	126	138	-	T	30-01-2025	-	-	-	-
tr|L5LRD9|L5LRD9_MYODS	7e3d9295d19ec16acb0ca06a18eb838c	612	MobiDBLite	mobidb-lite	consensus disorder prediction	90	99	-	T	30-01-2025	-	-	-	-
tr|L5LRD9|L5LRD9_MYODS	7e3d9295d19ec16acb0ca06a18eb838c	612	FunFam	G3DSA:1.10.10.1200:FF:000001	Melanoma-associated antigen D1	262	362	2.4E-50	T	30-01-2025	-	-	-	-
tr|L5LRD9|L5LRD9_MYODS	7e3d9295d19ec16acb0ca06a18eb838c	612	MobiDBLite	mobidb-lite	consensus disorder prediction	101	114	-	T	30-01-2025	-	-	-	-
tr|L5LRD9|L5LRD9_MYODS	7e3d9295d19ec16acb0ca06a18eb838c	612	MobiDBLite	mobidb-lite	consensus disorder prediction	22	33	-	T	30-01-2025	-	-	-	-
tr|A0A286Y049|A0A286Y049_CAVPO	435960d7ba09c5cb57e5e854c219c465	4542	MobiDBLite	mobidb-lite	consensus disorder prediction	4210	4234	-	T	30-01-2025	-	-	-	-
tr|A0A286Y049|A0A286Y049_CAVPO	435960d7ba09c5cb57e5e854c219c465	4542	SUPERFAMILY	SSF55874	ATPase domain of HSP90 chaperone/DNA topoisomerase II/histidine kinase	2494	2677	3.68E-17	T	30-01-2025	IPR036890	Histidine kinase/HSP90-like ATPase superfamily	-	-
tr|A0A286Y049|A0A286Y049_CAVPO	435960d7ba09c5cb57e5e854c219c465	4542	Gene3D	G3DSA:1.20.120.330	Nucleotidyltransferases domain 2	4402	4542	1.2E-37	T	30-01-2025	-	-	-	-
tr|A0A286Y049|A0A286Y049_CAVPO	435960d7ba09c5cb57e5e854c219c465	4542	Coils	Coil	Coil	4472	4492	-	T	30-01-2025	-	-	-	-
tr|A0A286Y049|A0A286Y049_CAVPO	435960d7ba09c5cb57e5e854c219c465	4542	Gene3D	G3DSA:1.10.287.110	DnaJ domain	4268	4330	3.3E-23	T	30-01-2025	IPR036869	Chaperone J-domain superfamily	-	-
tr|A0A286Y049|A0A286Y049_CAVPO	435960d7ba09c5cb57e5e854c219c465	4542	MobiDBLite	mobidb-lite	consensus disorder prediction	4368	4391	-	T	30-01-2025	-	-	-	-
tr|A0A286Y049|A0A286Y049_CAVPO	435960d7ba09c5cb57e5e854c219c465	4542	ProSiteProfiles	PS50076	dnaJ domain profile.	4269	4356	8.855447	T	30-01-2025	IPR001623	DnaJ domain	-	-
tr|A0A286Y049|A0A286Y049_CAVPO	435960d7ba09c5cb57e5e854c219c465	4542	MobiDBLite	mobidb-lite	consensus disorder prediction	4369	4383	-	T	30-01-2025	-	-	-	-
tr|A0A286Y049|A0A286Y049_CAVPO	435960d7ba09c5cb57e5e854c219c465	4542	SUPERFAMILY	SSF55874	ATPase domain of HSP90 chaperone/DNA topoisomerase II/histidine kinase	65	264	2.26E-22	T	30-01-2025	IPR036890	Histidine kinase/HSP90-like ATPase superfamily	-	-
tr|A0A286Y049|A0A286Y049_CAVPO	435960d7ba09c5cb57e5e854c219c465	4542	MobiDBLite	mobidb-lite	consensus disorder prediction	4251	4261	-	T	30-01-2025	-	-	-	-
tr|A0A286Y049|A0A286Y049_CAVPO	435960d7ba09c5cb57e5e854c219c465	4542	SUPERFAMILY	SSF81593	Nucleotidyltransferase substrate binding subunit/domain	4412	4538	1.1E-22	T	30-01-2025	-	-	-	-
tr|A0A286Y049|A0A286Y049_CAVPO	435960d7ba09c5cb57e5e854c219c465	4542	MobiDBLite	mobidb-lite	consensus disorder prediction	4242	4261	-	T	30-01-2025	-	-	-	-
tr|A0A286Y049|A0A286Y049_CAVPO	435960d7ba09c5cb57e5e854c219c465	4542	ProSiteProfiles	PS50910	HEPN domain profile.	4414	4530	13.635157	T	30-01-2025	IPR007842	HEPN domain	-	-
tr|A0A286Y049|A0A286Y049_CAVPO	435960d7ba09c5cb57e5e854c219c465	4542	SMART	SM00748	2HEPN	4414	4530	7.2E-25	T	30-01-2025	IPR007842	HEPN domain	-	-
tr|A0A286Y049|A0A286Y049_CAVPO	435960d7ba09c5cb57e5e854c219c465	4542	PANTHER	PTHR15600	SACSIN	60	4526	0.0	T	30-01-2025	IPR052972	Sacsin chaperone regulator	-	-
tr|A0A286Y049|A0A286Y049_CAVPO	435960d7ba09c5cb57e5e854c219c465	4542	MobiDBLite	mobidb-lite	consensus disorder prediction	4216	4228	-	T	30-01-2025	-	-	-	-
tr|A0A286Y049|A0A286Y049_CAVPO	435960d7ba09c5cb57e5e854c219c465	4542	FunFam	G3DSA:1.20.120.330:FF:000009	Sacsin molecular chaperone	4402	4542	1.4E-95	T	30-01-2025	-	-	-	-
tr|A0A286Y049|A0A286Y049_CAVPO	435960d7ba09c5cb57e5e854c219c465	4542	SUPERFAMILY	SSF46565	Chaperone J-domain	4267	4334	3.93E-10	T	30-01-2025	IPR036869	Chaperone J-domain superfamily	-	-
tr|A0A286Y049|A0A286Y049_CAVPO	435960d7ba09c5cb57e5e854c219c465	4542	Coils	Coil	Coil	4308	4328	-	T	30-01-2025	-	-	-	-
tr|A0A286Y049|A0A286Y049_CAVPO	435960d7ba09c5cb57e5e854c219c465	4542	Pfam	PF05168	HEPN domain	4410	4531	3.0E-5	T	30-01-2025	IPR007842	HEPN domain	-	-
tr|A0A286Y049|A0A286Y049_CAVPO	435960d7ba09c5cb57e5e854c219c465	4542	SUPERFAMILY	SSF55874	ATPase domain of HSP90 chaperone/DNA topoisomerase II/histidine kinase	1425	1614	6.77E-18	T	30-01-2025	IPR036890	Histidine kinase/HSP90-like ATPase superfamily	-	-
tr|A0A3N4LS13|A0A3N4LS13_9PEZI	53e0d1a2a5a74cc26d3e183f7c222d4d	1692	SUPERFAMILY	SSF55874	ATPase domain of HSP90 chaperone/DNA topoisomerase II/histidine kinase	19	224	1.53E-24	T	30-01-2025	IPR036890	Histidine kinase/HSP90-like ATPase superfamily	-	-
tr|A0A3N4LS13|A0A3N4LS13_9PEZI	53e0d1a2a5a74cc26d3e183f7c222d4d	1692	Gene3D	G3DSA:3.30.565.10	-	5	211	9.4E-17	T	30-01-2025	IPR036890	Histidine kinase/HSP90-like ATPase superfamily	-	-
tr|A0A3N4LS13|A0A3N4LS13_9PEZI	53e0d1a2a5a74cc26d3e183f7c222d4d	1692	MobiDBLite	mobidb-lite	consensus disorder prediction	1443	1476	-	T	30-01-2025	-	-	-	-
tr|A0A3N4LS13|A0A3N4LS13_9PEZI	53e0d1a2a5a74cc26d3e183f7c222d4d	1692	Coils	Coil	Coil	1339	1379	-	T	30-01-2025	-	-	-	-
tr|A0A3N4LS13|A0A3N4LS13_9PEZI	53e0d1a2a5a74cc26d3e183f7c222d4d	1692	MobiDBLite	mobidb-lite	consensus disorder prediction	1450	1463	-	T	30-01-2025	-	-	-	-
tr|A0A3N4LS13|A0A3N4LS13_9PEZI	53e0d1a2a5a74cc26d3e183f7c222d4d	1692	Pfam	PF12449	Protein of unknown function (DUF3684)	200	1227	0.0	T	30-01-2025	IPR022155	Protein of unknown function DUF3684	-	-
tr|A0A3N4LS13|A0A3N4LS13_9PEZI	53e0d1a2a5a74cc26d3e183f7c222d4d	1692	PANTHER	PTHR47839	DOMAIN PROTEIN, PUTATIVE (AFU_ORTHOLOGUE AFUA_6G04830)-RELATED	1	1670	0.0	T	30-01-2025	-	-	-	-
tr|A0A8B8HR35|A0A8B8HR35_VANTA	e560abafdd15c2dabe43a17d94b86f80	758	FunFam	G3DSA:1.10.3380.10:FF:000011	Translocation protein SEC63	223	380	1.3E-81	T	30-01-2025	-	-	-	-
tr|A0A8B8HR35|A0A8B8HR35_VANTA	e560abafdd15c2dabe43a17d94b86f80	758	SUPERFAMILY	SSF158702	Sec63 N-terminal domain-like	243	443	3.4E-33	T	30-01-2025	-	-	-	-
tr|A0A8B8HR35|A0A8B8HR35_VANTA	e560abafdd15c2dabe43a17d94b86f80	758	PANTHER	PTHR24075	SEC63 DOMAIN-CONTAINING	1	753	0.0	T	30-01-2025	-	-	-	-
tr|A0A8B8HR35|A0A8B8HR35_VANTA	e560abafdd15c2dabe43a17d94b86f80	758	SUPERFAMILY	SSF81296	E set domains	456	718	1.82E-22	T	30-01-2025	IPR014756	Immunoglobulin E-set	-	-
tr|A0A8B8HR35|A0A8B8HR35_VANTA	e560abafdd15c2dabe43a17d94b86f80	758	SMART	SM00271	dnaj_3	104	159	1.8E-22	T	30-01-2025	IPR001623	DnaJ domain	-	-
tr|A0A8B8HR35|A0A8B8HR35_VANTA	e560abafdd15c2dabe43a17d94b86f80	758	SMART	SM00973	Sec63_2	222	715	6.6E-7	T	30-01-2025	IPR004179	Sec63 domain	-	-
tr|A0A8B8HR35|A0A8B8HR35_VANTA	e560abafdd15c2dabe43a17d94b86f80	758	MobiDBLite	mobidb-lite	consensus disorder prediction	526	540	-	T	30-01-2025	-	-	-	-
tr|A0A8B8HR35|A0A8B8HR35_VANTA	e560abafdd15c2dabe43a17d94b86f80	758	Pfam	PF00226	DnaJ domain	105	163	2.2E-15	T	30-01-2025	IPR001623	DnaJ domain	-	-
tr|A0A8B8HR35|A0A8B8HR35_VANTA	e560abafdd15c2dabe43a17d94b86f80	758	FunFam	G3DSA:1.10.287.110:FF:000063	Translocation protein SEC63	99	178	1.5E-39	T	30-01-2025	-	-	-	-
tr|A0A8B8HR35|A0A8B8HR35_VANTA	e560abafdd15c2dabe43a17d94b86f80	758	Gene3D	G3DSA:1.10.287.110	DnaJ domain	99	177	7.6E-21	T	30-01-2025	IPR036869	Chaperone J-domain superfamily	-	-
tr|A0A8B8HR35|A0A8B8HR35_VANTA	e560abafdd15c2dabe43a17d94b86f80	758	MobiDBLite	mobidb-lite	consensus disorder prediction	582	592	-	T	30-01-2025	-	-	-	-
tr|A0A8B8HR35|A0A8B8HR35_VANTA	e560abafdd15c2dabe43a17d94b86f80	758	MobiDBLite	mobidb-lite	consensus disorder prediction	566	581	-	T	30-01-2025	-	-	-	-
tr|A0A8B8HR35|A0A8B8HR35_VANTA	e560abafdd15c2dabe43a17d94b86f80	758	MobiDBLite	mobidb-lite	consensus disorder prediction	504	520	-	T	30-01-2025	-	-	-	-
tr|A0A8B8HR35|A0A8B8HR35_VANTA	e560abafdd15c2dabe43a17d94b86f80	758	MobiDBLite	mobidb-lite	consensus disorder prediction	490	616	-	T	30-01-2025	-	-	-	-
tr|A0A8B8HR35|A0A8B8HR35_VANTA	e560abafdd15c2dabe43a17d94b86f80	758	Pfam	PF02889	Sec63 Brl domain	233	461	2.8E-5	T	30-01-2025	IPR004179	Sec63 domain	-	-
tr|A0A8B8HR35|A0A8B8HR35_VANTA	e560abafdd15c2dabe43a17d94b86f80	758	PRINTS	PR00625	DnaJ domain signature	107	125	1.1E-6	T	30-01-2025	IPR001623	DnaJ domain	-	-
tr|A0A8B8HR35|A0A8B8HR35_VANTA	e560abafdd15c2dabe43a17d94b86f80	758	PRINTS	PR00625	DnaJ domain signature	125	140	1.1E-6	T	30-01-2025	IPR001623	DnaJ domain	-	-
tr|A0A8B8HR35|A0A8B8HR35_VANTA	e560abafdd15c2dabe43a17d94b86f80	758	Gene3D	G3DSA:2.60.40.150	C2 domain	608	723	3.6E-26	T	30-01-2025	IPR035892	C2 domain superfamily	-	-
tr|A0A8B8HR35|A0A8B8HR35_VANTA	e560abafdd15c2dabe43a17d94b86f80	758	Gene3D	G3DSA:1.10.3380.10	-	221	380	1.3E-23	T	30-01-2025	-	-	-	-
tr|A0A8B8HR35|A0A8B8HR35_VANTA	e560abafdd15c2dabe43a17d94b86f80	758	MobiDBLite	mobidb-lite	consensus disorder prediction	548	558	-	T	30-01-2025	-	-	-	-
tr|A0A8B8HR35|A0A8B8HR35_VANTA	e560abafdd15c2dabe43a17d94b86f80	758	MobiDBLite	mobidb-lite	consensus disorder prediction	720	758	-	T	30-01-2025	-	-	-	-
tr|A0A8B8HR35|A0A8B8HR35_VANTA	e560abafdd15c2dabe43a17d94b86f80	758	Gene3D	G3DSA:1.10.150.20	-	382	441	4.9E-12	T	30-01-2025	-	-	-	-
tr|A0A8B8HR35|A0A8B8HR35_VANTA	e560abafdd15c2dabe43a17d94b86f80	758	ProSiteProfiles	PS50076	dnaJ domain profile.	105	167	18.318617	T	30-01-2025	IPR001623	DnaJ domain	-	-
tr|A0A8B8HR35|A0A8B8HR35_VANTA	e560abafdd15c2dabe43a17d94b86f80	758	SUPERFAMILY	SSF46565	Chaperone J-domain	101	203	2.49E-24	T	30-01-2025	IPR036869	Chaperone J-domain superfamily	-	-
tr|A0A8B8HR35|A0A8B8HR35_VANTA	e560abafdd15c2dabe43a17d94b86f80	758	MobiDBLite	mobidb-lite	consensus disorder prediction	733	758	-	T	30-01-2025	-	-	-	-
tr|A0A8B8HR35|A0A8B8HR35_VANTA	e560abafdd15c2dabe43a17d94b86f80	758	CDD	cd06257	DnaJ	105	156	2.2891E-19	T	30-01-2025	IPR001623	DnaJ domain	-	-
tr|A0A329T043|A0A329T043_9STRA	b5f4e3dc327e9346c0d29c712bfc3a7b	843	MobiDBLite	mobidb-lite	consensus disorder prediction	286	311	-	T	30-01-2025	-	-	-	-
tr|A0A329T043|A0A329T043_9STRA	b5f4e3dc327e9346c0d29c712bfc3a7b	843	Pfam	PF02518	Histidine kinase-, DNA gyrase B-, and HSP90-like ATPase	86	238	3.2E-4	T	30-01-2025	IPR003594	Histidine kinase/HSP90-like ATPase domain	-	-
tr|A0A329T043|A0A329T043_9STRA	b5f4e3dc327e9346c0d29c712bfc3a7b	843	FunFam	G3DSA:3.40.50.11260:FF:000005	Heat shock protein 90	548	634	1.4E-36	T	30-01-2025	-	-	-	-
tr|A0A329T043|A0A329T043_9STRA	b5f4e3dc327e9346c0d29c712bfc3a7b	843	CDD	cd16927	HATPase_Hsp90-like	71	260	2.24997E-103	T	30-01-2025	IPR020575	Heat shock protein Hsp90, N-terminal	-	-
tr|A0A329T043|A0A329T043_9STRA	b5f4e3dc327e9346c0d29c712bfc3a7b	843	SUPERFAMILY	SSF54211	Ribosomal protein S5 domain 2-like	334	635	3.72E-89	T	30-01-2025	IPR020568	Ribosomal protein uS5 domain 2-type superfamily	-	-
tr|A0A329T043|A0A329T043_9STRA	b5f4e3dc327e9346c0d29c712bfc3a7b	843	Gene3D	G3DSA:3.30.230.80	-	333	547	1.0E-72	T	30-01-2025	-	-	-	-
tr|A0A329T043|A0A329T043_9STRA	b5f4e3dc327e9346c0d29c712bfc3a7b	843	MobiDBLite	mobidb-lite	consensus disorder prediction	473	497	-	T	30-01-2025	-	-	-	-
tr|A0A329T043|A0A329T043_9STRA	b5f4e3dc327e9346c0d29c712bfc3a7b	843	MobiDBLite	mobidb-lite	consensus disorder prediction	793	843	-	T	30-01-2025	-	-	-	-
tr|A0A329T043|A0A329T043_9STRA	b5f4e3dc327e9346c0d29c712bfc3a7b	843	FunFam	G3DSA:1.20.120.790:FF:000009	Endoplasmin	635	788	1.2E-102	T	30-01-2025	-	-	-	-
tr|A0A329T043|A0A329T043_9STRA	b5f4e3dc327e9346c0d29c712bfc3a7b	843	PRINTS	PR00775	90kDa heat shock protein signature	62	82	1.6E-68	T	30-01-2025	IPR020575	Heat shock protein Hsp90, N-terminal	-	-
tr|A0A329T043|A0A329T043_9STRA	b5f4e3dc327e9346c0d29c712bfc3a7b	843	PRINTS	PR00775	90kDa heat shock protein signature	83	105	1.6E-68	T	30-01-2025	IPR020575	Heat shock protein Hsp90, N-terminal	-	-
tr|A0A329T043|A0A329T043_9STRA	b5f4e3dc327e9346c0d29c712bfc3a7b	843	PRINTS	PR00775	90kDa heat shock protein signature	132	149	1.6E-68	T	30-01-2025	IPR020575	Heat shock protein Hsp90, N-terminal	-	-
tr|A0A329T043|A0A329T043_9STRA	b5f4e3dc327e9346c0d29c712bfc3a7b	843	PRINTS	PR00775	90kDa heat shock protein signature	150	167	1.6E-68	T	30-01-2025	IPR020575	Heat shock protein Hsp90, N-terminal	-	-
tr|A0A329T043|A0A329T043_9STRA	b5f4e3dc327e9346c0d29c712bfc3a7b	843	PRINTS	PR00775	90kDa heat shock protein signature	176	198	1.6E-68	T	30-01-2025	IPR020575	Heat shock protein Hsp90, N-terminal	-	-
tr|A0A329T043|A0A329T043_9STRA	b5f4e3dc327e9346c0d29c712bfc3a7b	843	PRINTS	PR00775	90kDa heat shock protein signature	228	245	1.6E-68	T	30-01-2025	IPR020575	Heat shock protein Hsp90, N-terminal	-	-
tr|A0A329T043|A0A329T043_9STRA	b5f4e3dc327e9346c0d29c712bfc3a7b	843	PRINTS	PR00775	90kDa heat shock protein signature	246	264	1.6E-68	T	30-01-2025	IPR020575	Heat shock protein Hsp90, N-terminal	-	-
tr|A0A329T043|A0A329T043_9STRA	b5f4e3dc327e9346c0d29c712bfc3a7b	843	PIRSF	PIRSF002583	HSP90_HTPG	30	829	0.0	T	30-01-2025	IPR001404	Heat shock protein Hsp90 family	-	-
tr|A0A329T043|A0A329T043_9STRA	b5f4e3dc327e9346c0d29c712bfc3a7b	843	MobiDBLite	mobidb-lite	consensus disorder prediction	286	318	-	T	30-01-2025	-	-	-	-
tr|A0A329T043|A0A329T043_9STRA	b5f4e3dc327e9346c0d29c712bfc3a7b	843	PANTHER	PTHR11528	HEAT SHOCK PROTEIN 90 FAMILY MEMBER	60	812	0.0	T	30-01-2025	IPR001404	Heat shock protein Hsp90 family	-	-
tr|A0A329T043|A0A329T043_9STRA	b5f4e3dc327e9346c0d29c712bfc3a7b	843	MobiDBLite	mobidb-lite	consensus disorder prediction	509	518	-	T	30-01-2025	-	-	-	-
tr|A0A329T043|A0A329T043_9STRA	b5f4e3dc327e9346c0d29c712bfc3a7b	843	Gene3D	G3DSA:3.40.50.11260	-	548	634	1.3E-34	T	30-01-2025	-	-	-	-
tr|A0A329T043|A0A329T043_9STRA	b5f4e3dc327e9346c0d29c712bfc3a7b	843	Gene3D	G3DSA:1.20.120.790	-	635	788	5.3E-46	T	30-01-2025	IPR037196	HSP90, C-terminal domain	-	-
tr|A0A329T043|A0A329T043_9STRA	b5f4e3dc327e9346c0d29c712bfc3a7b	843	SMART	SM00387	HKATPase_4	84	240	1.7E-7	T	30-01-2025	IPR003594	Histidine kinase/HSP90-like ATPase domain	-	-
tr|A0A329T043|A0A329T043_9STRA	b5f4e3dc327e9346c0d29c712bfc3a7b	843	MobiDBLite	mobidb-lite	consensus disorder prediction	791	843	-	T	30-01-2025	-	-	-	-
tr|A0A329T043|A0A329T043_9STRA	b5f4e3dc327e9346c0d29c712bfc3a7b	843	Coils	Coil	Coil	283	313	-	T	30-01-2025	-	-	-	-
tr|A0A329T043|A0A329T043_9STRA	b5f4e3dc327e9346c0d29c712bfc3a7b	843	Hamap	MF_00505	Chaperone protein HtpG [htpG].	59	785	26.355703	T	30-01-2025	IPR001404	Heat shock protein Hsp90 family	-	-
tr|A0A329T043|A0A329T043_9STRA	b5f4e3dc327e9346c0d29c712bfc3a7b	843	SUPERFAMILY	SSF55874	ATPase domain of HSP90 chaperone/DNA topoisomerase II/histidine kinase	62	269	6.81E-68	T	30-01-2025	IPR036890	Histidine kinase/HSP90-like ATPase superfamily	-	-
tr|A0A329T043|A0A329T043_9STRA	b5f4e3dc327e9346c0d29c712bfc3a7b	843	SUPERFAMILY	SSF110942	HSP90 C-terminal domain	661	784	1.44E-28	T	30-01-2025	IPR037196	HSP90, C-terminal domain	-	-
tr|A0A329T043|A0A329T043_9STRA	b5f4e3dc327e9346c0d29c712bfc3a7b	843	MobiDBLite	mobidb-lite	consensus disorder prediction	498	508	-	T	30-01-2025	-	-	-	-
tr|A0A329T043|A0A329T043_9STRA	b5f4e3dc327e9346c0d29c712bfc3a7b	843	Pfam	PF00183	Hsp90 protein	242	813	0.0	T	30-01-2025	IPR001404	Heat shock protein Hsp90 family	-	-
tr|A0A329T043|A0A329T043_9STRA	b5f4e3dc327e9346c0d29c712bfc3a7b	843	MobiDBLite	mobidb-lite	consensus disorder prediction	472	520	-	T	30-01-2025	-	-	-	-
tr|A0A329T043|A0A329T043_9STRA	b5f4e3dc327e9346c0d29c712bfc3a7b	843	FunFam	G3DSA:3.30.565.10:FF:000054	Heat shock protein 90	52	279	8.2E-108	T	30-01-2025	-	-	-	-
tr|A0A329T043|A0A329T043_9STRA	b5f4e3dc327e9346c0d29c712bfc3a7b	843	Gene3D	G3DSA:3.30.565.10	-	51	284	3.7E-86	T	30-01-2025	IPR036890	Histidine kinase/HSP90-like ATPase superfamily	-	-
tr|A0A067JRE4|A0A067JRE4_JATCU	8a2aa65b27f3e4f1e98e298fe54aae96	1621	SUPERFAMILY	SSF55874	ATPase domain of HSP90 chaperone/DNA topoisomerase II/histidine kinase	29	121	1.38E-6	T	30-01-2025	IPR036890	Histidine kinase/HSP90-like ATPase superfamily	-	-
tr|A0A067JRE4|A0A067JRE4_JATCU	8a2aa65b27f3e4f1e98e298fe54aae96	1621	Gene3D	G3DSA:3.30.565.10	-	24	129	3.6E-5	T	30-01-2025	IPR036890	Histidine kinase/HSP90-like ATPase superfamily	-	-
tr|A0A067JRE4|A0A067JRE4_JATCU	8a2aa65b27f3e4f1e98e298fe54aae96	1621	PANTHER	PTHR32387	WU:FJ29H11	2	123	0.0	T	30-01-2025	IPR052957	Auxin-regulated embryogenesis mediator	-	-
tr|A0AA38FYT8|A0AA38FYT8_TAXCH	ede7e9e82a1061a989ef5f556d201315	1279	Gene3D	G3DSA:3.30.565.10	-	843	1033	1.0E-15	T	30-01-2025	IPR036890	Histidine kinase/HSP90-like ATPase superfamily	-	-
tr|A0AA38FYT8|A0AA38FYT8_TAXCH	ede7e9e82a1061a989ef5f556d201315	1279	PANTHER	PTHR32387	WU:FJ29H11	433	1279	0.0	T	30-01-2025	IPR052957	Auxin-regulated embryogenesis mediator	-	-
tr|A0AA38FYT8|A0AA38FYT8_TAXCH	ede7e9e82a1061a989ef5f556d201315	1279	SUPERFAMILY	SSF55874	ATPase domain of HSP90 chaperone/DNA topoisomerase II/histidine kinase	854	971	1.47E-16	T	30-01-2025	IPR036890	Histidine kinase/HSP90-like ATPase superfamily	-	-
tr|C7ZPT5|C7ZPT5_FUSV7	c085856eb03ddd918c26bcd73cdf98cd	1482	Gene3D	G3DSA:3.30.565.10	-	32	206	6.6E-20	T	30-01-2025	IPR036890	Histidine kinase/HSP90-like ATPase superfamily	-	-
tr|C7ZPT5|C7ZPT5_FUSV7	c085856eb03ddd918c26bcd73cdf98cd	1482	MobiDBLite	mobidb-lite	consensus disorder prediction	1360	1381	-	T	30-01-2025	-	-	-	-
tr|C7ZPT5|C7ZPT5_FUSV7	c085856eb03ddd918c26bcd73cdf98cd	1482	PANTHER	PTHR32387	WU:FJ29H11	10	381	3.2E-83	T	30-01-2025	IPR052957	Auxin-regulated embryogenesis mediator	-	-
tr|C7ZPT5|C7ZPT5_FUSV7	c085856eb03ddd918c26bcd73cdf98cd	1482	MobiDBLite	mobidb-lite	consensus disorder prediction	1429	1482	-	T	30-01-2025	-	-	-	-
tr|C7ZPT5|C7ZPT5_FUSV7	c085856eb03ddd918c26bcd73cdf98cd	1482	MobiDBLite	mobidb-lite	consensus disorder prediction	1470	1482	-	T	30-01-2025	-	-	-	-
tr|C7ZPT5|C7ZPT5_FUSV7	c085856eb03ddd918c26bcd73cdf98cd	1482	SUPERFAMILY	SSF55874	ATPase domain of HSP90 chaperone/DNA topoisomerase II/histidine kinase	34	188	5.52E-19	T	30-01-2025	IPR036890	Histidine kinase/HSP90-like ATPase superfamily	-	-
tr|C7ZPT5|C7ZPT5_FUSV7	c085856eb03ddd918c26bcd73cdf98cd	1482	MobiDBLite	mobidb-lite	consensus disorder prediction	1360	1378	-	T	30-01-2025	-	-	-	-
tr|A0A101MDV2|A0A101MDV2_PENFR	20a6e8d729419d644099fe1b7602945b	1700	PANTHER	PTHR32387	WU:FJ29H11	29	1085	8.7E-86	T	30-01-2025	IPR052957	Auxin-regulated embryogenesis mediator	-	-
tr|A0A101MDV2|A0A101MDV2_PENFR	20a6e8d729419d644099fe1b7602945b	1700	SUPERFAMILY	SSF55874	ATPase domain of HSP90 chaperone/DNA topoisomerase II/histidine kinase	57	241	4.04E-18	T	30-01-2025	IPR036890	Histidine kinase/HSP90-like ATPase superfamily	-	-
tr|A0A101MDV2|A0A101MDV2_PENFR	20a6e8d729419d644099fe1b7602945b	1700	Gene3D	G3DSA:3.30.565.10	-	45	218	2.7E-14	T	30-01-2025	IPR036890	Histidine kinase/HSP90-like ATPase superfamily	-	-
tr|A0A423X031|A0A423X031_9PEZI	a18540c3d65237f2714e79f1b8ae8c83	1751	MobiDBLite	mobidb-lite	consensus disorder prediction	1458	1473	-	T	30-01-2025	-	-	-	-
tr|A0A423X031|A0A423X031_9PEZI	a18540c3d65237f2714e79f1b8ae8c83	1751	MobiDBLite	mobidb-lite	consensus disorder prediction	1493	1520	-	T	30-01-2025	-	-	-	-
tr|A0A423X031|A0A423X031_9PEZI	a18540c3d65237f2714e79f1b8ae8c83	1751	MobiDBLite	mobidb-lite	consensus disorder prediction	1724	1751	-	T	30-01-2025	-	-	-	-
tr|A0A423X031|A0A423X031_9PEZI	a18540c3d65237f2714e79f1b8ae8c83	1751	SUPERFAMILY	SSF55874	ATPase domain of HSP90 chaperone/DNA topoisomerase II/histidine kinase	15	224	4.21E-27	T	30-01-2025	IPR036890	Histidine kinase/HSP90-like ATPase superfamily	-	-
tr|A0A423X031|A0A423X031_9PEZI	a18540c3d65237f2714e79f1b8ae8c83	1751	Coils	Coil	Coil	1380	1411	-	T	30-01-2025	-	-	-	-
tr|A0A423X031|A0A423X031_9PEZI	a18540c3d65237f2714e79f1b8ae8c83	1751	PANTHER	PTHR47839	DOMAIN PROTEIN, PUTATIVE (AFU_ORTHOLOGUE AFUA_6G04830)-RELATED	1	1717	0.0	T	30-01-2025	-	-	-	-
tr|A0A423X031|A0A423X031_9PEZI	a18540c3d65237f2714e79f1b8ae8c83	1751	Gene3D	G3DSA:3.30.565.10	-	6	188	2.0E-18	T	30-01-2025	IPR036890	Histidine kinase/HSP90-like ATPase superfamily	-	-
tr|A0A423X031|A0A423X031_9PEZI	a18540c3d65237f2714e79f1b8ae8c83	1751	MobiDBLite	mobidb-lite	consensus disorder prediction	1408	1473	-	T	30-01-2025	-	-	-	-
tr|A0A423X031|A0A423X031_9PEZI	a18540c3d65237f2714e79f1b8ae8c83	1751	Pfam	PF12449	Protein of unknown function (DUF3684)	201	1265	0.0	T	30-01-2025	IPR022155	Protein of unknown function DUF3684	-	-
tr|A8PBS8|A8PBS8_COPC7	93b91e79879750301f34b0003ff77d15	2606	CDD	cd18186	BTB_POZ_ZBTB_KLHL-like	2445	2544	8.6054E-15	T	30-01-2025	-	-	-	-
tr|A8PBS8|A8PBS8_COPC7	93b91e79879750301f34b0003ff77d15	2606	PANTHER	PTHR15600	SACSIN	1545	2413	0.0	T	30-01-2025	IPR052972	Sacsin chaperone regulator	-	-
tr|A8PBS8|A8PBS8_COPC7	93b91e79879750301f34b0003ff77d15	2606	Pfam	PF00651	BTB/POZ domain	2437	2557	1.0E-8	T	30-01-2025	IPR000210	BTB/POZ domain	-	-
tr|A8PBS8|A8PBS8_COPC7	93b91e79879750301f34b0003ff77d15	2606	SUPERFAMILY	SSF55874	ATPase domain of HSP90 chaperone/DNA topoisomerase II/histidine kinase	1279	1446	8.28E-13	T	30-01-2025	IPR036890	Histidine kinase/HSP90-like ATPase superfamily	-	-
tr|A8PBS8|A8PBS8_COPC7	93b91e79879750301f34b0003ff77d15	2606	SUPERFAMILY	SSF54695	POZ domain	2428	2554	1.29E-14	T	30-01-2025	IPR011333	SKP1/BTB/POZ domain superfamily	-	-
tr|A8PBS8|A8PBS8_COPC7	93b91e79879750301f34b0003ff77d15	2606	SUPERFAMILY	SSF55874	ATPase domain of HSP90 chaperone/DNA topoisomerase II/histidine kinase	24	184	3.72E-15	T	30-01-2025	IPR036890	Histidine kinase/HSP90-like ATPase superfamily	-	-
tr|A8PBS8|A8PBS8_COPC7	93b91e79879750301f34b0003ff77d15	2606	ProSiteProfiles	PS50097	BTB domain profile.	2446	2525	15.928185	T	30-01-2025	IPR000210	BTB/POZ domain	-	-
tr|A8PBS8|A8PBS8_COPC7	93b91e79879750301f34b0003ff77d15	2606	Gene3D	G3DSA:3.30.710.10	Potassium Channel Kv1.1; Chain A	2420	2593	4.8E-20	T	30-01-2025	IPR011333	SKP1/BTB/POZ domain superfamily	-	-
tr|A8PBS8|A8PBS8_COPC7	93b91e79879750301f34b0003ff77d15	2606	Gene3D	G3DSA:3.30.565.10	-	20	206	1.6E-6	T	30-01-2025	IPR036890	Histidine kinase/HSP90-like ATPase superfamily	-	-
tr|A8PBS8|A8PBS8_COPC7	93b91e79879750301f34b0003ff77d15	2606	SMART	SM00225	BTB_4	2446	2561	5.1E-12	T	30-01-2025	IPR000210	BTB/POZ domain	-	-
tr|A0A5A7PIR2|A0A5A7PIR2_STRAF	a7139605f41817efbe6e2e40a9191cc8	4145	PANTHER	PTHR15600	SACSIN	2251	2352	0.0	T	30-01-2025	IPR052972	Sacsin chaperone regulator	-	-
tr|A0A5A7PIR2|A0A5A7PIR2_STRAF	a7139605f41817efbe6e2e40a9191cc8	4145	SUPERFAMILY	SSF55874	ATPase domain of HSP90 chaperone/DNA topoisomerase II/histidine kinase	1387	1572	2.75E-13	T	30-01-2025	IPR036890	Histidine kinase/HSP90-like ATPase superfamily	-	-
tr|A0A5A7PIR2|A0A5A7PIR2_STRAF	a7139605f41817efbe6e2e40a9191cc8	4145	MobiDBLite	mobidb-lite	consensus disorder prediction	2486	2512	-	T	30-01-2025	-	-	-	-
tr|A0A5A7PIR2|A0A5A7PIR2_STRAF	a7139605f41817efbe6e2e40a9191cc8	4145	SUPERFAMILY	SSF55874	ATPase domain of HSP90 chaperone/DNA topoisomerase II/histidine kinase	27	131	3.2E-14	T	30-01-2025	IPR036890	Histidine kinase/HSP90-like ATPase superfamily	-	-
tr|A0A6P3WW27|A0A6P3WW27_DINQU	6b800a843adaf8f02643e6db70ab317a	305	MobiDBLite	mobidb-lite	consensus disorder prediction	232	251	-	T	30-01-2025	-	-	-	-
tr|A0A6P3WW27|A0A6P3WW27_DINQU	6b800a843adaf8f02643e6db70ab317a	305	MobiDBLite	mobidb-lite	consensus disorder prediction	201	222	-	T	30-01-2025	-	-	-	-
tr|A0A6P3WW27|A0A6P3WW27_DINQU	6b800a843adaf8f02643e6db70ab317a	305	MobiDBLite	mobidb-lite	consensus disorder prediction	186	305	-	T	30-01-2025	-	-	-	-
tr|A0A6P3WW27|A0A6P3WW27_DINQU	6b800a843adaf8f02643e6db70ab317a	305	Pfam	PF03371	PRP38 family	10	174	1.6E-65	T	30-01-2025	IPR005037	Pre-mRNA-splicing factor 38	-	-
tr|A0A6P3WW27|A0A6P3WW27_DINQU	6b800a843adaf8f02643e6db70ab317a	305	Coils	Coil	Coil	167	194	-	T	30-01-2025	-	-	-	-
tr|A0A6P3WW27|A0A6P3WW27_DINQU	6b800a843adaf8f02643e6db70ab317a	305	MobiDBLite	mobidb-lite	consensus disorder prediction	266	305	-	T	30-01-2025	-	-	-	-
tr|A0A6P3WW27|A0A6P3WW27_DINQU	6b800a843adaf8f02643e6db70ab317a	305	PANTHER	PTHR23142	PRE-MRNA-SPLICING FACTOR 38A-RELATED	1	302	3.7E-94	T	30-01-2025	IPR005037	Pre-mRNA-splicing factor 38	-	-
tr|A0A6P3WW27|A0A6P3WW27_DINQU	6b800a843adaf8f02643e6db70ab317a	305	MobiDBLite	mobidb-lite	consensus disorder prediction	252	265	-	T	30-01-2025	-	-	-	-
tr|A0A6P3WW27|A0A6P3WW27_DINQU	6b800a843adaf8f02643e6db70ab317a	305	MobiDBLite	mobidb-lite	consensus disorder prediction	186	200	-	T	30-01-2025	-	-	-	-
tr|A0A8H5YVC8|A0A8H5YVC8_9HYPO	7809aa7f40462d735ea357d1b8c4d953	2238	MobiDBLite	mobidb-lite	consensus disorder prediction	1470	1491	-	T	30-01-2025	-	-	-	-
tr|A0A8H5YVC8|A0A8H5YVC8_9HYPO	7809aa7f40462d735ea357d1b8c4d953	2238	Coils	Coil	Coil	2211	2238	-	T	30-01-2025	-	-	-	-
tr|A0A8H5YVC8|A0A8H5YVC8_9HYPO	7809aa7f40462d735ea357d1b8c4d953	2238	MobiDBLite	mobidb-lite	consensus disorder prediction	1796	1815	-	T	30-01-2025	-	-	-	-
tr|A0A8H5YVC8|A0A8H5YVC8_9HYPO	7809aa7f40462d735ea357d1b8c4d953	2238	Gene3D	G3DSA:3.30.565.10	-	61	234	1.3E-17	T	30-01-2025	IPR036890	Histidine kinase/HSP90-like ATPase superfamily	-	-
tr|A0A8H5YVC8|A0A8H5YVC8_9HYPO	7809aa7f40462d735ea357d1b8c4d953	2238	MobiDBLite	mobidb-lite	consensus disorder prediction	1383	1402	-	T	30-01-2025	-	-	-	-
tr|A0A8H5YVC8|A0A8H5YVC8_9HYPO	7809aa7f40462d735ea357d1b8c4d953	2238	PANTHER	PTHR32387	WU:FJ29H11	39	1125	5.1E-96	T	30-01-2025	IPR052957	Auxin-regulated embryogenesis mediator	-	-
tr|A0A8H5YVC8|A0A8H5YVC8_9HYPO	7809aa7f40462d735ea357d1b8c4d953	2238	MobiDBLite	mobidb-lite	consensus disorder prediction	1451	1519	-	T	30-01-2025	-	-	-	-
tr|A0A8H5YVC8|A0A8H5YVC8_9HYPO	7809aa7f40462d735ea357d1b8c4d953	2238	MobiDBLite	mobidb-lite	consensus disorder prediction	1869	1898	-	T	30-01-2025	-	-	-	-
tr|A0A8H5YVC8|A0A8H5YVC8_9HYPO	7809aa7f40462d735ea357d1b8c4d953	2238	MobiDBLite	mobidb-lite	consensus disorder prediction	1798	1815	-	T	30-01-2025	-	-	-	-
tr|A0A8H5YVC8|A0A8H5YVC8_9HYPO	7809aa7f40462d735ea357d1b8c4d953	2238	SUPERFAMILY	SSF55874	ATPase domain of HSP90 chaperone/DNA topoisomerase II/histidine kinase	65	253	1.0E-19	T	30-01-2025	IPR036890	Histidine kinase/HSP90-like ATPase superfamily	-	-
tr|W1PE65|W1PE65_AMBTC	165c3bf82866f8a902627955ee061449	1699	Gene3D	G3DSA:3.30.565.10	-	12	214	2.0E-16	T	30-01-2025	IPR036890	Histidine kinase/HSP90-like ATPase superfamily	-	-
tr|W1PE65|W1PE65_AMBTC	165c3bf82866f8a902627955ee061449	1699	SUPERFAMILY	SSF55874	ATPase domain of HSP90 chaperone/DNA topoisomerase II/histidine kinase	32	201	5.27E-17	T	30-01-2025	IPR036890	Histidine kinase/HSP90-like ATPase superfamily	-	-
tr|W1PE65|W1PE65_AMBTC	165c3bf82866f8a902627955ee061449	1699	PANTHER	PTHR32387	WU:FJ29H11	7	1693	0.0	T	30-01-2025	IPR052957	Auxin-regulated embryogenesis mediator	-	-
tr|W1PE65|W1PE65_AMBTC	165c3bf82866f8a902627955ee061449	1699	Coils	Coil	Coil	40	60	-	T	30-01-2025	-	-	-	-
tr|A0A5N5DA17|A0A5N5DA17_9PEZI	c442049dd6b2679a55276b74219feb87	377	PANTHER	PTHR23216	NUCLEOLAR AND COILED-BODY PHOSPHOPROTEIN 1	5	377	4.9E-23	T	30-01-2025	IPR039191	Nopp140-like	-	-
tr|A0A5N5DA17|A0A5N5DA17_9PEZI	c442049dd6b2679a55276b74219feb87	377	MobiDBLite	mobidb-lite	consensus disorder prediction	257	269	-	T	30-01-2025	-	-	-	-
tr|A0A5N5DA17|A0A5N5DA17_9PEZI	c442049dd6b2679a55276b74219feb87	377	MobiDBLite	mobidb-lite	consensus disorder prediction	280	294	-	T	30-01-2025	-	-	-	-
tr|A0A5N5DA17|A0A5N5DA17_9PEZI	c442049dd6b2679a55276b74219feb87	377	MobiDBLite	mobidb-lite	consensus disorder prediction	51	62	-	T	30-01-2025	-	-	-	-
tr|A0A5N5DA17|A0A5N5DA17_9PEZI	c442049dd6b2679a55276b74219feb87	377	MobiDBLite	mobidb-lite	consensus disorder prediction	131	144	-	T	30-01-2025	-	-	-	-
tr|A0A5N5DA17|A0A5N5DA17_9PEZI	c442049dd6b2679a55276b74219feb87	377	MobiDBLite	mobidb-lite	consensus disorder prediction	119	130	-	T	30-01-2025	-	-	-	-
tr|A0A5N5DA17|A0A5N5DA17_9PEZI	c442049dd6b2679a55276b74219feb87	377	MobiDBLite	mobidb-lite	consensus disorder prediction	76	90	-	T	30-01-2025	-	-	-	-
tr|A0A5N5DA17|A0A5N5DA17_9PEZI	c442049dd6b2679a55276b74219feb87	377	MobiDBLite	mobidb-lite	consensus disorder prediction	162	219	-	T	30-01-2025	-	-	-	-
tr|A0A5N5DA17|A0A5N5DA17_9PEZI	c442049dd6b2679a55276b74219feb87	377	Pfam	PF05022	SRP40, C-terminal domain	308	375	1.8E-19	T	30-01-2025	IPR007718	Srp40, C-terminal	-	-
tr|A0A5N5DA17|A0A5N5DA17_9PEZI	c442049dd6b2679a55276b74219feb87	377	MobiDBLite	mobidb-lite	consensus disorder prediction	145	161	-	T	30-01-2025	-	-	-	-
tr|A0A5N5DA17|A0A5N5DA17_9PEZI	c442049dd6b2679a55276b74219feb87	377	MobiDBLite	mobidb-lite	consensus disorder prediction	227	239	-	T	30-01-2025	-	-	-	-
tr|A0A5N5DA17|A0A5N5DA17_9PEZI	c442049dd6b2679a55276b74219feb87	377	MobiDBLite	mobidb-lite	consensus disorder prediction	51	317	-	T	30-01-2025	-	-	-	-
tr|A0A5N5DA17|A0A5N5DA17_9PEZI	c442049dd6b2679a55276b74219feb87	377	ProSiteProfiles	PS50896	LIS1 homology (LisH) motif profile.	28	60	8.339789	T	30-01-2025	IPR006594	LIS1 homology motif	-	-
tr|A0A5N5DA17|A0A5N5DA17_9PEZI	c442049dd6b2679a55276b74219feb87	377	MobiDBLite	mobidb-lite	consensus disorder prediction	1	13	-	T	30-01-2025	-	-	-	-
tr|A0A5N5DA17|A0A5N5DA17_9PEZI	c442049dd6b2679a55276b74219feb87	377	MobiDBLite	mobidb-lite	consensus disorder prediction	100	118	-	T	30-01-2025	-	-	-	-
tr|A0A5N5DA17|A0A5N5DA17_9PEZI	c442049dd6b2679a55276b74219feb87	377	MobiDBLite	mobidb-lite	consensus disorder prediction	1	26	-	T	30-01-2025	-	-	-	-
tr|A0A8H6ZNJ6|A0A8H6ZNJ6_PLEOS	4ad7067fbde7d9795a01df05cbc03eca	631	MobiDBLite	mobidb-lite	consensus disorder prediction	107	116	-	T	30-01-2025	-	-	-	-
tr|A0A8H6ZNJ6|A0A8H6ZNJ6_PLEOS	4ad7067fbde7d9795a01df05cbc03eca	631	MobiDBLite	mobidb-lite	consensus disorder prediction	252	268	-	T	30-01-2025	-	-	-	-
tr|A0A8H6ZNJ6|A0A8H6ZNJ6_PLEOS	4ad7067fbde7d9795a01df05cbc03eca	631	MobiDBLite	mobidb-lite	consensus disorder prediction	1	369	-	T	30-01-2025	-	-	-	-
tr|A0A8H6ZNJ6|A0A8H6ZNJ6_PLEOS	4ad7067fbde7d9795a01df05cbc03eca	631	MobiDBLite	mobidb-lite	consensus disorder prediction	287	301	-	T	30-01-2025	-	-	-	-
tr|A0A8H6ZNJ6|A0A8H6ZNJ6_PLEOS	4ad7067fbde7d9795a01df05cbc03eca	631	MobiDBLite	mobidb-lite	consensus disorder prediction	184	193	-	T	30-01-2025	-	-	-	-
tr|A0A8H6ZNJ6|A0A8H6ZNJ6_PLEOS	4ad7067fbde7d9795a01df05cbc03eca	631	MobiDBLite	mobidb-lite	consensus disorder prediction	43	56	-	T	30-01-2025	-	-	-	-
tr|A0A8H6ZNJ6|A0A8H6ZNJ6_PLEOS	4ad7067fbde7d9795a01df05cbc03eca	631	MobiDBLite	mobidb-lite	consensus disorder prediction	120	138	-	T	30-01-2025	-	-	-	-
tr|A0A8H6ZNJ6|A0A8H6ZNJ6_PLEOS	4ad7067fbde7d9795a01df05cbc03eca	631	PANTHER	PTHR45725	FORMIN HOMOLOGY 2 FAMILY MEMBER	125	558	7.0E-9	T	30-01-2025	IPR051425	Formin Homology	-	-
tr|A0A8H6ZNJ6|A0A8H6ZNJ6_PLEOS	4ad7067fbde7d9795a01df05cbc03eca	631	MobiDBLite	mobidb-lite	consensus disorder prediction	154	166	-	T	30-01-2025	-	-	-	-
tr|A0A8H6ZNJ6|A0A8H6ZNJ6_PLEOS	4ad7067fbde7d9795a01df05cbc03eca	631	MobiDBLite	mobidb-lite	consensus disorder prediction	75	85	-	T	30-01-2025	-	-	-	-
tr|A0A8H6ZNJ6|A0A8H6ZNJ6_PLEOS	4ad7067fbde7d9795a01df05cbc03eca	631	MobiDBLite	mobidb-lite	consensus disorder prediction	277	286	-	T	30-01-2025	-	-	-	-
tr|A0A8H6ZNJ6|A0A8H6ZNJ6_PLEOS	4ad7067fbde7d9795a01df05cbc03eca	631	MobiDBLite	mobidb-lite	consensus disorder prediction	1	11	-	T	30-01-2025	-	-	-	-
tr|A0A8H6ZNJ6|A0A8H6ZNJ6_PLEOS	4ad7067fbde7d9795a01df05cbc03eca	631	MobiDBLite	mobidb-lite	consensus disorder prediction	12	24	-	T	30-01-2025	-	-	-	-
tr|A0A2R6P2F8|A0A2R6P2F8_9APHY	061cf5310b43c01b6af4744da9bc33a2	121	Gene3D	G3DSA:3.30.565.10	-	15	115	6.1E-7	T	30-01-2025	IPR036890	Histidine kinase/HSP90-like ATPase superfamily	-	-
tr|A0A2R6P2F8|A0A2R6P2F8_9APHY	061cf5310b43c01b6af4744da9bc33a2	121	PANTHER	PTHR32387	WU:FJ29H11	3	114	2.1E-37	T	30-01-2025	IPR052957	Auxin-regulated embryogenesis mediator	-	-
tr|A0A2R6P2F8|A0A2R6P2F8_9APHY	061cf5310b43c01b6af4744da9bc33a2	121	SUPERFAMILY	SSF55874	ATPase domain of HSP90 chaperone/DNA topoisomerase II/histidine kinase	29	114	4.15E-8	T	30-01-2025	IPR036890	Histidine kinase/HSP90-like ATPase superfamily	-	-
tr|A0A2R6P2F8|A0A2R6P2F8_9APHY	061cf5310b43c01b6af4744da9bc33a2	121	Coils	Coil	Coil	23	43	-	T	30-01-2025	-	-	-	-
tr|A0A2J6PZH7|A0A2J6PZH7_9HELO	08156885ec33e7cb2d3d6ec4285d90f6	921	FunFam	G3DSA:1.10.3260.10:FF:000004	DNA ligase	242	521	7.3E-109	T	30-01-2025	-	-	-	-
tr|A0A2J6PZH7|A0A2J6PZH7_9HELO	08156885ec33e7cb2d3d6ec4285d90f6	921	ProSitePatterns	PS00333	ATP-dependent DNA ligase signature 2.	718	745	-	T	30-01-2025	IPR016059	DNA ligase, ATP-dependent, conserved site	-	-
tr|A0A2J6PZH7|A0A2J6PZH7_9HELO	08156885ec33e7cb2d3d6ec4285d90f6	921	MobiDBLite	mobidb-lite	consensus disorder prediction	213	230	-	T	30-01-2025	-	-	-	-
tr|A0A2J6PZH7|A0A2J6PZH7_9HELO	08156885ec33e7cb2d3d6ec4285d90f6	921	Pfam	PF04679	ATP dependent DNA ligase C terminal region	771	886	2.9E-21	T	30-01-2025	IPR012309	DNA ligase, ATP-dependent, C-terminal	-	-
tr|A0A2J6PZH7|A0A2J6PZH7_9HELO	08156885ec33e7cb2d3d6ec4285d90f6	921	SUPERFAMILY	SSF56091	DNA ligase/mRNA capping enzyme, catalytic domain	515	750	2.79E-49	T	30-01-2025	-	-	-	-
tr|A0A2J6PZH7|A0A2J6PZH7_9HELO	08156885ec33e7cb2d3d6ec4285d90f6	921	NCBIfam	TIGR00574	ATP-dependent DNA ligase	321	902	0.0	T	30-01-2025	IPR000977	DNA ligase, ATP-dependent	-	-
tr|A0A2J6PZH7|A0A2J6PZH7_9HELO	08156885ec33e7cb2d3d6ec4285d90f6	921	MobiDBLite	mobidb-lite	consensus disorder prediction	37	49	-	T	30-01-2025	-	-	-	-
tr|A0A2J6PZH7|A0A2J6PZH7_9HELO	08156885ec33e7cb2d3d6ec4285d90f6	921	MobiDBLite	mobidb-lite	consensus disorder prediction	50	87	-	T	30-01-2025	-	-	-	-
tr|A0A2J6PZH7|A0A2J6PZH7_9HELO	08156885ec33e7cb2d3d6ec4285d90f6	921	MobiDBLite	mobidb-lite	consensus disorder prediction	97	106	-	T	30-01-2025	-	-	-	-
tr|A0A2J6PZH7|A0A2J6PZH7_9HELO	08156885ec33e7cb2d3d6ec4285d90f6	921	ProSitePatterns	PS00697	ATP-dependent DNA ligase AMP-binding site.	546	554	-	T	30-01-2025	IPR016059	DNA ligase, ATP-dependent, conserved site	-	-
tr|A0A2J6PZH7|A0A2J6PZH7_9HELO	08156885ec33e7cb2d3d6ec4285d90f6	921	Gene3D	G3DSA:2.40.50.140	-	750	916	3.4E-55	T	30-01-2025	IPR012340	Nucleic acid-binding, OB-fold	-	-
tr|A0A2J6PZH7|A0A2J6PZH7_9HELO	08156885ec33e7cb2d3d6ec4285d90f6	921	Gene3D	G3DSA:3.30.470.30	DNA ligase/mRNA capping enzyme	551	694	6.1E-72	T	30-01-2025	-	-	-	-
tr|A0A2J6PZH7|A0A2J6PZH7_9HELO	08156885ec33e7cb2d3d6ec4285d90f6	921	Pfam	PF01068	ATP dependent DNA ligase domain	522	745	1.6E-58	T	30-01-2025	IPR012310	DNA ligase, ATP-dependent, central	-	-
tr|A0A2J6PZH7|A0A2J6PZH7_9HELO	08156885ec33e7cb2d3d6ec4285d90f6	921	CDD	cd07969	OBF_DNA_ligase_I	753	903	1.35932E-83	T	30-01-2025	-	-	-	-
tr|A0A2J6PZH7|A0A2J6PZH7_9HELO	08156885ec33e7cb2d3d6ec4285d90f6	921	PANTHER	PTHR45674	DNA LIGASE 1/3 FAMILY MEMBER	58	908	0.0	T	30-01-2025	IPR050191	ATP-dependent DNA ligase	-	-
tr|A0A2J6PZH7|A0A2J6PZH7_9HELO	08156885ec33e7cb2d3d6ec4285d90f6	921	Gene3D	G3DSA:3.30.1490.70	-	532	749	6.1E-72	T	30-01-2025	-	-	-	-
tr|A0A2J6PZH7|A0A2J6PZH7_9HELO	08156885ec33e7cb2d3d6ec4285d90f6	921	MobiDBLite	mobidb-lite	consensus disorder prediction	107	116	-	T	30-01-2025	-	-	-	-
tr|A0A2J6PZH7|A0A2J6PZH7_9HELO	08156885ec33e7cb2d3d6ec4285d90f6	921	Pfam	PF04675	DNA ligase N terminus	263	454	9.5E-44	T	30-01-2025	IPR012308	DNA ligase, ATP-dependent, N-terminal	-	-
tr|A0A2J6PZH7|A0A2J6PZH7_9HELO	08156885ec33e7cb2d3d6ec4285d90f6	921	SUPERFAMILY	SSF117018	ATP-dependent DNA ligase DNA-binding domain	250	513	2.48E-82	T	30-01-2025	IPR036599	DNA ligase, ATP-dependent, N-terminal domain superfamily	-	-
tr|A0A2J6PZH7|A0A2J6PZH7_9HELO	08156885ec33e7cb2d3d6ec4285d90f6	921	CDD	cd07900	Adenylation_DNA_ligase_I_Euk	511	748	0.0	T	30-01-2025	-	-	-	-
tr|A0A2J6PZH7|A0A2J6PZH7_9HELO	08156885ec33e7cb2d3d6ec4285d90f6	921	FunFam	G3DSA:2.40.50.140:FF:000062	DNA ligase	750	914	3.4E-70	T	30-01-2025	-	-	-	-
tr|A0A2J6PZH7|A0A2J6PZH7_9HELO	08156885ec33e7cb2d3d6ec4285d90f6	921	MobiDBLite	mobidb-lite	consensus disorder prediction	1	242	-	T	30-01-2025	-	-	-	-
tr|A0A2J6PZH7|A0A2J6PZH7_9HELO	08156885ec33e7cb2d3d6ec4285d90f6	921	ProSiteProfiles	PS50160	ATP-dependent DNA ligase family profile.	646	783	45.833168	T	30-01-2025	IPR012310	DNA ligase, ATP-dependent, central	-	-
tr|A0A2J6PZH7|A0A2J6PZH7_9HELO	08156885ec33e7cb2d3d6ec4285d90f6	921	MobiDBLite	mobidb-lite	consensus disorder prediction	885	921	-	T	30-01-2025	-	-	-	-
tr|A0A2J6PZH7|A0A2J6PZH7_9HELO	08156885ec33e7cb2d3d6ec4285d90f6	921	FunFam	G3DSA:3.30.470.30:FF:000016	DNA ligase	522	747	4.5E-107	T	30-01-2025	-	-	-	-
tr|A0A2J6PZH7|A0A2J6PZH7_9HELO	08156885ec33e7cb2d3d6ec4285d90f6	921	MobiDBLite	mobidb-lite	consensus disorder prediction	142	158	-	T	30-01-2025	-	-	-	-
tr|A0A2J6PZH7|A0A2J6PZH7_9HELO	08156885ec33e7cb2d3d6ec4285d90f6	921	SUPERFAMILY	SSF50249	Nucleic acid-binding proteins	753	904	2.64E-45	T	30-01-2025	IPR012340	Nucleic acid-binding, OB-fold	-	-
tr|A0A2J6PZH7|A0A2J6PZH7_9HELO	08156885ec33e7cb2d3d6ec4285d90f6	921	MobiDBLite	mobidb-lite	consensus disorder prediction	24	36	-	T	30-01-2025	-	-	-	-
tr|A0A2J6PZH7|A0A2J6PZH7_9HELO	08156885ec33e7cb2d3d6ec4285d90f6	921	Gene3D	G3DSA:1.10.3260.10	-	227	524	9.2E-92	T	30-01-2025	IPR036599	DNA ligase, ATP-dependent, N-terminal domain superfamily	-	-
tr|A0A2J6PZH7|A0A2J6PZH7_9HELO	08156885ec33e7cb2d3d6ec4285d90f6	921	MobiDBLite	mobidb-lite	consensus disorder prediction	231	241	-	T	30-01-2025	-	-	-	-
tr|A0A8H6HLE0|A0A8H6HLE0_9AGAR	1d41961499305c680bc76ab04a5ec65f	2677	SMART	SM00225	BTB_4	2503	2627	2.3E-5	T	30-01-2025	IPR000210	BTB/POZ domain	-	-
tr|A0A8H6HLE0|A0A8H6HLE0_9AGAR	1d41961499305c680bc76ab04a5ec65f	2677	SUPERFAMILY	SSF55874	ATPase domain of HSP90 chaperone/DNA topoisomerase II/histidine kinase	1305	1413	5.16E-11	T	30-01-2025	IPR036890	Histidine kinase/HSP90-like ATPase superfamily	-	-
tr|A0A8H6HLE0|A0A8H6HLE0_9AGAR	1d41961499305c680bc76ab04a5ec65f	2677	PANTHER	PTHR15600	SACSIN	1614	2324	0.0	T	30-01-2025	IPR052972	Sacsin chaperone regulator	-	-
tr|A0A8H6HLE0|A0A8H6HLE0_9AGAR	1d41961499305c680bc76ab04a5ec65f	2677	Gene3D	G3DSA:3.30.710.10	Potassium Channel Kv1.1; Chain A	2480	2662	2.1E-19	T	30-01-2025	IPR011333	SKP1/BTB/POZ domain superfamily	-	-
tr|A0A8H6HLE0|A0A8H6HLE0_9AGAR	1d41961499305c680bc76ab04a5ec65f	2677	CDD	cd18186	BTB_POZ_ZBTB_KLHL-like	2531	2611	2.20833E-13	T	30-01-2025	-	-	-	-
tr|A0A8H6HLE0|A0A8H6HLE0_9AGAR	1d41961499305c680bc76ab04a5ec65f	2677	Pfam	PF00651	BTB/POZ domain	2531	2614	0.015	T	30-01-2025	IPR000210	BTB/POZ domain	-	-
tr|A0A8H6HLE0|A0A8H6HLE0_9AGAR	1d41961499305c680bc76ab04a5ec65f	2677	SUPERFAMILY	SSF55874	ATPase domain of HSP90 chaperone/DNA topoisomerase II/histidine kinase	2	193	5.27E-17	T	30-01-2025	IPR036890	Histidine kinase/HSP90-like ATPase superfamily	-	-
tr|A0A8H6HLE0|A0A8H6HLE0_9AGAR	1d41961499305c680bc76ab04a5ec65f	2677	SUPERFAMILY	SSF54695	POZ domain	2479	2614	4.08E-11	T	30-01-2025	IPR011333	SKP1/BTB/POZ domain superfamily	-	-
tr|A0A8H6HLE0|A0A8H6HLE0_9AGAR	1d41961499305c680bc76ab04a5ec65f	2677	Gene3D	G3DSA:3.30.565.10	-	11	210	9.7E-8	T	30-01-2025	IPR036890	Histidine kinase/HSP90-like ATPase superfamily	-	-
tr|A0A8H6HLE0|A0A8H6HLE0_9AGAR	1d41961499305c680bc76ab04a5ec65f	2677	ProSiteProfiles	PS50957	Josephin domain profile.	2620	2677	9.195044	T	30-01-2025	IPR006155	Josephin domain	-	-
tr|A0A8H6HLE0|A0A8H6HLE0_9AGAR	1d41961499305c680bc76ab04a5ec65f	2677	ProSiteProfiles	PS50097	BTB domain profile.	2531	2593	12.184743	T	30-01-2025	IPR000210	BTB/POZ domain	-	-
tr|U5H9Z5|U5H9Z5_USTV1	2de84f5b6db899bae8772d0bac2c5d5b	258	Coils	Coil	Coil	120	154	-	T	30-01-2025	-	-	-	-
tr|U5H9Z5|U5H9Z5_USTV1	2de84f5b6db899bae8772d0bac2c5d5b	258	MobiDBLite	mobidb-lite	consensus disorder prediction	123	137	-	T	30-01-2025	-	-	-	-
tr|U5H9Z5|U5H9Z5_USTV1	2de84f5b6db899bae8772d0bac2c5d5b	258	ProSiteProfiles	PS51804	Zinc finger C2HC LYAR-type profile.	1	26	12.333858	T	30-01-2025	-	-	-	-
tr|U5H9Z5|U5H9Z5_USTV1	2de84f5b6db899bae8772d0bac2c5d5b	258	MobiDBLite	mobidb-lite	consensus disorder prediction	60	187	-	T	30-01-2025	-	-	-	-
tr|U5H9Z5|U5H9Z5_USTV1	2de84f5b6db899bae8772d0bac2c5d5b	258	MobiDBLite	mobidb-lite	consensus disorder prediction	153	184	-	T	30-01-2025	-	-	-	-
tr|U5H9Z5|U5H9Z5_USTV1	2de84f5b6db899bae8772d0bac2c5d5b	258	SUPERFAMILY	SSF57667	beta-beta-alpha zinc fingers	28	57	1.43E-8	T	30-01-2025	IPR036236	Zinc finger C2H2 superfamily	-	-
tr|U5H9Z5|U5H9Z5_USTV1	2de84f5b6db899bae8772d0bac2c5d5b	258	Pfam	PF08790	LYAR-type C2HC zinc finger	29	56	5.9E-11	T	30-01-2025	IPR014898	Zinc finger, C2H2, LYAR-type	-	-
tr|U5H9Z5|U5H9Z5_USTV1	2de84f5b6db899bae8772d0bac2c5d5b	258	Gene3D	G3DSA:3.30.1490.490	-	1	49	2.6E-16	T	30-01-2025	-	-	-	-
tr|U5H9Z5|U5H9Z5_USTV1	2de84f5b6db899bae8772d0bac2c5d5b	258	PANTHER	PTHR13100	CELL GROWTH-REGULATING NUCLEOLAR PROTEIN LYAR	1	70	1.2E-24	T	30-01-2025	IPR039999	Cell growth-regulating nucleolar protein	-	-
tr|U5H9Z5|U5H9Z5_USTV1	2de84f5b6db899bae8772d0bac2c5d5b	258	FunFam	G3DSA:3.30.1490.490:FF:000001	cell growth-regulating nucleolar protein-like	1	49	3.0E-18	T	30-01-2025	-	-	-	-
tr|U5H9Z5|U5H9Z5_USTV1	2de84f5b6db899bae8772d0bac2c5d5b	258	MobiDBLite	mobidb-lite	consensus disorder prediction	109	120	-	T	30-01-2025	-	-	-	-
tr|U5H9Z5|U5H9Z5_USTV1	2de84f5b6db899bae8772d0bac2c5d5b	258	MobiDBLite	mobidb-lite	consensus disorder prediction	138	152	-	T	30-01-2025	-	-	-	-
tr|U5H9Z5|U5H9Z5_USTV1	2de84f5b6db899bae8772d0bac2c5d5b	258	SUPERFAMILY	SSF57667	beta-beta-alpha zinc fingers	1	26	1.19E-7	T	30-01-2025	IPR036236	Zinc finger C2H2 superfamily	-	-
tr|A0A182XXJ5|A0A182XXJ5_ANOST	26e08143110db8be0d4108a8e2264c1f	579	MobiDBLite	mobidb-lite	consensus disorder prediction	383	396	-	T	30-01-2025	-	-	-	-
tr|A0A182XXJ5|A0A182XXJ5_ANOST	26e08143110db8be0d4108a8e2264c1f	579	Coils	Coil	Coil	86	106	-	T	30-01-2025	-	-	-	-
tr|A0A182XXJ5|A0A182XXJ5_ANOST	26e08143110db8be0d4108a8e2264c1f	579	PANTHER	PTHR46007	MEDIATOR OF RNA POLYMERASE II TRANSCRIPTION SUBUNIT 12	85	550	1.3E-13	T	30-01-2025	IPR051647	Mediator complex subunit 12	-	-
tr|A0A182XXJ5|A0A182XXJ5_ANOST	26e08143110db8be0d4108a8e2264c1f	579	MobiDBLite	mobidb-lite	consensus disorder prediction	63	127	-	T	30-01-2025	-	-	-	-
tr|A0A182XXJ5|A0A182XXJ5_ANOST	26e08143110db8be0d4108a8e2264c1f	579	MobiDBLite	mobidb-lite	consensus disorder prediction	88	127	-	T	30-01-2025	-	-	-	-
tr|A0A182XXJ5|A0A182XXJ5_ANOST	26e08143110db8be0d4108a8e2264c1f	579	MobiDBLite	mobidb-lite	consensus disorder prediction	383	404	-	T	30-01-2025	-	-	-	-
tr|A0A182XXJ5|A0A182XXJ5_ANOST	26e08143110db8be0d4108a8e2264c1f	579	Coils	Coil	Coil	119	168	-	T	30-01-2025	-	-	-	-
tr|A0A182XXJ5|A0A182XXJ5_ANOST	26e08143110db8be0d4108a8e2264c1f	579	MobiDBLite	mobidb-lite	consensus disorder prediction	422	479	-	T	30-01-2025	-	-	-	-
tr|A0A4Q1BG23|A0A4Q1BG23_TREME	cb3b98d2ba923f6e3270d8482afbc9f6	1744	Gene3D	G3DSA:3.30.565.10	-	5	193	9.0E-15	T	30-01-2025	IPR036890	Histidine kinase/HSP90-like ATPase superfamily	-	-
tr|A0A4Q1BG23|A0A4Q1BG23_TREME	cb3b98d2ba923f6e3270d8482afbc9f6	1744	MobiDBLite	mobidb-lite	consensus disorder prediction	1470	1486	-	T	30-01-2025	-	-	-	-
tr|A0A4Q1BG23|A0A4Q1BG23_TREME	cb3b98d2ba923f6e3270d8482afbc9f6	1744	MobiDBLite	mobidb-lite	consensus disorder prediction	1452	1468	-	T	30-01-2025	-	-	-	-
tr|A0A4Q1BG23|A0A4Q1BG23_TREME	cb3b98d2ba923f6e3270d8482afbc9f6	1744	MobiDBLite	mobidb-lite	consensus disorder prediction	320	339	-	T	30-01-2025	-	-	-	-
tr|A0A4Q1BG23|A0A4Q1BG23_TREME	cb3b98d2ba923f6e3270d8482afbc9f6	1744	MobiDBLite	mobidb-lite	consensus disorder prediction	324	338	-	T	30-01-2025	-	-	-	-
tr|A0A4Q1BG23|A0A4Q1BG23_TREME	cb3b98d2ba923f6e3270d8482afbc9f6	1744	MobiDBLite	mobidb-lite	consensus disorder prediction	1501	1517	-	T	30-01-2025	-	-	-	-
tr|A0A4Q1BG23|A0A4Q1BG23_TREME	cb3b98d2ba923f6e3270d8482afbc9f6	1744	Coils	Coil	Coil	1411	1431	-	T	30-01-2025	-	-	-	-
tr|A0A4Q1BG23|A0A4Q1BG23_TREME	cb3b98d2ba923f6e3270d8482afbc9f6	1744	PANTHER	PTHR47839	DOMAIN PROTEIN, PUTATIVE (AFU_ORTHOLOGUE AFUA_6G04830)-RELATED	6	1742	0.0	T	30-01-2025	-	-	-	-
tr|A0A4Q1BG23|A0A4Q1BG23_TREME	cb3b98d2ba923f6e3270d8482afbc9f6	1744	MobiDBLite	mobidb-lite	consensus disorder prediction	1439	1556	-	T	30-01-2025	-	-	-	-
tr|A0A4Q1BG23|A0A4Q1BG23_TREME	cb3b98d2ba923f6e3270d8482afbc9f6	1744	SUPERFAMILY	SSF55874	ATPase domain of HSP90 chaperone/DNA topoisomerase II/histidine kinase	14	235	2.8E-24	T	30-01-2025	IPR036890	Histidine kinase/HSP90-like ATPase superfamily	-	-
tr|A0A4Q1BG23|A0A4Q1BG23_TREME	cb3b98d2ba923f6e3270d8482afbc9f6	1744	Pfam	PF12449	Protein of unknown function (DUF3684)	206	1293	0.0	T	30-01-2025	IPR022155	Protein of unknown function DUF3684	-	-
tr|A0A4Q1BG23|A0A4Q1BG23_TREME	cb3b98d2ba923f6e3270d8482afbc9f6	1744	MobiDBLite	mobidb-lite	consensus disorder prediction	1531	1544	-	T	30-01-2025	-	-	-	-
tr|W5LKC9|W5LKC9_ASTMX	f10b48b197fcfe52ba542258ffc173fb	764	SUPERFAMILY	SSF55874	ATPase domain of HSP90 chaperone/DNA topoisomerase II/histidine kinase	147	352	9.34E-59	T	30-01-2025	IPR036890	Histidine kinase/HSP90-like ATPase superfamily	-	-
tr|W5LKC9|W5LKC9_ASTMX	f10b48b197fcfe52ba542258ffc173fb	764	SUPERFAMILY	SSF110942	HSP90 C-terminal domain	642	758	2.35E-24	T	30-01-2025	IPR037196	HSP90, C-terminal domain	-	-
tr|W5LKC9|W5LKC9_ASTMX	f10b48b197fcfe52ba542258ffc173fb	764	Pfam	PF00183	Hsp90 protein	351	762	2.0E-86	T	30-01-2025	IPR001404	Heat shock protein Hsp90 family	-	-
tr|W5LKC9|W5LKC9_ASTMX	f10b48b197fcfe52ba542258ffc173fb	764	FunFam	G3DSA:3.30.230.80:FF:000004	Heat shock protein 75 kDa	356	524	4.6E-88	T	30-01-2025	-	-	-	-
tr|W5LKC9|W5LKC9_ASTMX	f10b48b197fcfe52ba542258ffc173fb	764	Gene3D	G3DSA:1.20.120.790	-	625	764	5.0E-38	T	30-01-2025	IPR037196	HSP90, C-terminal domain	-	-
tr|W5LKC9|W5LKC9_ASTMX	f10b48b197fcfe52ba542258ffc173fb	764	FunFam	G3DSA:3.40.50.11260:FF:000004	Heat shock protein 75 mitochondrial	525	615	5.8E-43	T	30-01-2025	-	-	-	-
tr|W5LKC9|W5LKC9_ASTMX	f10b48b197fcfe52ba542258ffc173fb	764	PANTHER	PTHR11528	HEAT SHOCK PROTEIN 90 FAMILY MEMBER	142	760	0.0	T	30-01-2025	IPR001404	Heat shock protein Hsp90 family	-	-
tr|W5LKC9|W5LKC9_ASTMX	f10b48b197fcfe52ba542258ffc173fb	764	FunFam	G3DSA:1.20.120.790:FF:000004	Heat shock protein 75 kDa	626	764	1.0E-62	T	30-01-2025	-	-	-	-
tr|W5LKC9|W5LKC9_ASTMX	f10b48b197fcfe52ba542258ffc173fb	764	MobiDBLite	mobidb-lite	consensus disorder prediction	1	20	-	T	30-01-2025	-	-	-	-
tr|W5LKC9|W5LKC9_ASTMX	f10b48b197fcfe52ba542258ffc173fb	764	FunFam	G3DSA:3.30.565.10:FF:000021	Heat shock protein 75 kDa, mitochondrial	141	354	2.2E-113	T	30-01-2025	-	-	-	-
tr|W5LKC9|W5LKC9_ASTMX	f10b48b197fcfe52ba542258ffc173fb	764	Hamap	MF_00505	Chaperone protein HtpG [htpG].	136	758	23.471991	T	30-01-2025	IPR001404	Heat shock protein Hsp90 family	-	-
tr|W5LKC9|W5LKC9_ASTMX	f10b48b197fcfe52ba542258ffc173fb	764	PRINTS	PR00775	90kDa heat shock protein signature	146	166	9.4E-58	T	30-01-2025	IPR020575	Heat shock protein Hsp90, N-terminal	-	-
tr|W5LKC9|W5LKC9_ASTMX	f10b48b197fcfe52ba542258ffc173fb	764	PRINTS	PR00775	90kDa heat shock protein signature	167	189	9.4E-58	T	30-01-2025	IPR020575	Heat shock protein Hsp90, N-terminal	-	-
tr|W5LKC9|W5LKC9_ASTMX	f10b48b197fcfe52ba542258ffc173fb	764	PRINTS	PR00775	90kDa heat shock protein signature	213	230	9.4E-58	T	30-01-2025	IPR020575	Heat shock protein Hsp90, N-terminal	-	-
tr|W5LKC9|W5LKC9_ASTMX	f10b48b197fcfe52ba542258ffc173fb	764	PRINTS	PR00775	90kDa heat shock protein signature	231	248	9.4E-58	T	30-01-2025	IPR020575	Heat shock protein Hsp90, N-terminal	-	-
tr|W5LKC9|W5LKC9_ASTMX	f10b48b197fcfe52ba542258ffc173fb	764	PRINTS	PR00775	90kDa heat shock protein signature	258	280	9.4E-58	T	30-01-2025	IPR020575	Heat shock protein Hsp90, N-terminal	-	-
tr|W5LKC9|W5LKC9_ASTMX	f10b48b197fcfe52ba542258ffc173fb	764	PRINTS	PR00775	90kDa heat shock protein signature	309	326	9.4E-58	T	30-01-2025	IPR020575	Heat shock protein Hsp90, N-terminal	-	-
tr|W5LKC9|W5LKC9_ASTMX	f10b48b197fcfe52ba542258ffc173fb	764	PRINTS	PR00775	90kDa heat shock protein signature	327	345	9.4E-58	T	30-01-2025	IPR020575	Heat shock protein Hsp90, N-terminal	-	-
tr|W5LKC9|W5LKC9_ASTMX	f10b48b197fcfe52ba542258ffc173fb	764	MobiDBLite	mobidb-lite	consensus disorder prediction	10	20	-	T	30-01-2025	-	-	-	-
tr|W5LKC9|W5LKC9_ASTMX	f10b48b197fcfe52ba542258ffc173fb	764	SUPERFAMILY	SSF54211	Ribosomal protein S5 domain 2-like	355	612	2.35E-71	T	30-01-2025	IPR020568	Ribosomal protein uS5 domain 2-type superfamily	-	-
tr|W5LKC9|W5LKC9_ASTMX	f10b48b197fcfe52ba542258ffc173fb	764	Gene3D	G3DSA:3.40.50.11260	-	529	624	1.1E-27	T	30-01-2025	-	-	-	-
tr|W5LKC9|W5LKC9_ASTMX	f10b48b197fcfe52ba542258ffc173fb	764	Gene3D	G3DSA:3.30.565.10	-	143	354	2.0E-77	T	30-01-2025	IPR036890	Histidine kinase/HSP90-like ATPase superfamily	-	-
tr|W5LKC9|W5LKC9_ASTMX	f10b48b197fcfe52ba542258ffc173fb	764	Gene3D	G3DSA:3.30.230.80	-	356	528	3.0E-69	T	30-01-2025	-	-	-	-
tr|W5LKC9|W5LKC9_ASTMX	f10b48b197fcfe52ba542258ffc173fb	764	CDD	cd16927	HATPase_Hsp90-like	155	341	5.36543E-95	T	30-01-2025	IPR020575	Heat shock protein Hsp90, N-terminal	-	-
tr|W5LKC9|W5LKC9_ASTMX	f10b48b197fcfe52ba542258ffc173fb	764	Pfam	PF13589	Histidine kinase-, DNA gyrase B-, and HSP90-like ATPase	170	282	0.0019	T	30-01-2025	-	-	-	-
tr|W5LKC9|W5LKC9_ASTMX	f10b48b197fcfe52ba542258ffc173fb	764	PIRSF	PIRSF002583	HSP90_HTPG	112	764	0.0	T	30-01-2025	IPR001404	Heat shock protein Hsp90 family	-	-
tr|A0A7R7WAP0|A0A7R7WAP0_ASPKA	847cf03454a72e8ae4f97c7ea090bca7	783	Pfam	PF00533	BRCA1 C Terminus (BRCT) domain	9	82	1.0E-4	T	30-01-2025	IPR001357	BRCT domain	-	-
tr|A0A7R7WAP0|A0A7R7WAP0_ASPKA	847cf03454a72e8ae4f97c7ea090bca7	783	CDD	cd17740	BRCT_Rad4_rpt1	12	91	4.29895E-40	T	30-01-2025	-	-	-	-
tr|A0A7R7WAP0|A0A7R7WAP0_ASPKA	847cf03454a72e8ae4f97c7ea090bca7	783	CDD	cd18433	BRCT_Rad4_rpt3	317	402	1.01487E-16	T	30-01-2025	-	-	-	-
tr|A0A7R7WAP0|A0A7R7WAP0_ASPKA	847cf03454a72e8ae4f97c7ea090bca7	783	SUPERFAMILY	SSF52113	BRCT domain	8	89	1.31E-16	T	30-01-2025	IPR036420	BRCT domain superfamily	-	-
tr|A0A7R7WAP0|A0A7R7WAP0_ASPKA	847cf03454a72e8ae4f97c7ea090bca7	783	MobiDBLite	mobidb-lite	consensus disorder prediction	552	567	-	T	30-01-2025	-	-	-	-
tr|A0A7R7WAP0|A0A7R7WAP0_ASPKA	847cf03454a72e8ae4f97c7ea090bca7	783	Gene3D	G3DSA:3.40.50.10190	BRCT domain	306	415	2.8E-20	T	30-01-2025	IPR036420	BRCT domain superfamily	-	-
tr|A0A7R7WAP0|A0A7R7WAP0_ASPKA	847cf03454a72e8ae4f97c7ea090bca7	783	SMART	SM00292	BRCT_7	419	498	1.2E-8	T	30-01-2025	IPR001357	BRCT domain	-	-
tr|A0A7R7WAP0|A0A7R7WAP0_ASPKA	847cf03454a72e8ae4f97c7ea090bca7	783	SMART	SM00292	BRCT_7	311	400	15.0	T	30-01-2025	IPR001357	BRCT domain	-	-
tr|A0A7R7WAP0|A0A7R7WAP0_ASPKA	847cf03454a72e8ae4f97c7ea090bca7	783	SMART	SM00292	BRCT_7	10	88	5.6E-8	T	30-01-2025	IPR001357	BRCT domain	-	-
tr|A0A7R7WAP0|A0A7R7WAP0_ASPKA	847cf03454a72e8ae4f97c7ea090bca7	783	SMART	SM00292	BRCT_7	105	182	4.3E-19	T	30-01-2025	IPR001357	BRCT domain	-	-
tr|A0A7R7WAP0|A0A7R7WAP0_ASPKA	847cf03454a72e8ae4f97c7ea090bca7	783	SUPERFAMILY	SSF52113	BRCT domain	312	408	6.54E-9	T	30-01-2025	IPR036420	BRCT domain superfamily	-	-
tr|A0A7R7WAP0|A0A7R7WAP0_ASPKA	847cf03454a72e8ae4f97c7ea090bca7	783	CDD	cd17731	BRCT_TopBP1_rpt2_like	106	182	4.24193E-28	T	30-01-2025	-	-	-	-
tr|A0A7R7WAP0|A0A7R7WAP0_ASPKA	847cf03454a72e8ae4f97c7ea090bca7	783	PANTHER	PTHR13561	DNA REPLICATION REGULATOR DPB11-RELATED	8	649	1.6E-111	T	30-01-2025	-	-	-	-
tr|A0A7R7WAP0|A0A7R7WAP0_ASPKA	847cf03454a72e8ae4f97c7ea090bca7	783	ProSiteProfiles	PS50172	BRCT domain profile.	422	508	14.89752	T	30-01-2025	IPR001357	BRCT domain	-	-
tr|A0A7R7WAP0|A0A7R7WAP0_ASPKA	847cf03454a72e8ae4f97c7ea090bca7	783	CDD	cd17723	BRCT_Rad4_rpt4	424	496	4.47242E-26	T	30-01-2025	-	-	-	-
tr|A0A7R7WAP0|A0A7R7WAP0_ASPKA	847cf03454a72e8ae4f97c7ea090bca7	783	Gene3D	G3DSA:3.40.50.10190	BRCT domain	8	105	3.5E-25	T	30-01-2025	IPR036420	BRCT domain superfamily	-	-
tr|A0A7R7WAP0|A0A7R7WAP0_ASPKA	847cf03454a72e8ae4f97c7ea090bca7	783	MobiDBLite	mobidb-lite	consensus disorder prediction	517	529	-	T	30-01-2025	-	-	-	-
tr|A0A7R7WAP0|A0A7R7WAP0_ASPKA	847cf03454a72e8ae4f97c7ea090bca7	783	MobiDBLite	mobidb-lite	consensus disorder prediction	601	612	-	T	30-01-2025	-	-	-	-
tr|A0A7R7WAP0|A0A7R7WAP0_ASPKA	847cf03454a72e8ae4f97c7ea090bca7	783	MobiDBLite	mobidb-lite	consensus disorder prediction	256	265	-	T	30-01-2025	-	-	-	-
tr|A0A7R7WAP0|A0A7R7WAP0_ASPKA	847cf03454a72e8ae4f97c7ea090bca7	783	MobiDBLite	mobidb-lite	consensus disorder prediction	503	724	-	T	30-01-2025	-	-	-	-
tr|A0A7R7WAP0|A0A7R7WAP0_ASPKA	847cf03454a72e8ae4f97c7ea090bca7	783	MobiDBLite	mobidb-lite	consensus disorder prediction	674	698	-	T	30-01-2025	-	-	-	-
tr|A0A7R7WAP0|A0A7R7WAP0_ASPKA	847cf03454a72e8ae4f97c7ea090bca7	783	MobiDBLite	mobidb-lite	consensus disorder prediction	539	551	-	T	30-01-2025	-	-	-	-
tr|A0A7R7WAP0|A0A7R7WAP0_ASPKA	847cf03454a72e8ae4f97c7ea090bca7	783	MobiDBLite	mobidb-lite	consensus disorder prediction	266	285	-	T	30-01-2025	-	-	-	-
tr|A0A7R7WAP0|A0A7R7WAP0_ASPKA	847cf03454a72e8ae4f97c7ea090bca7	783	MobiDBLite	mobidb-lite	consensus disorder prediction	200	228	-	T	30-01-2025	-	-	-	-
tr|A0A7R7WAP0|A0A7R7WAP0_ASPKA	847cf03454a72e8ae4f97c7ea090bca7	783	Gene3D	G3DSA:3.40.50.10190	BRCT domain	106	192	7.6E-27	T	30-01-2025	IPR036420	BRCT domain superfamily	-	-
tr|A0A7R7WAP0|A0A7R7WAP0_ASPKA	847cf03454a72e8ae4f97c7ea090bca7	783	Gene3D	G3DSA:3.40.50.10190	BRCT domain	417	515	8.2E-23	T	30-01-2025	IPR036420	BRCT domain superfamily	-	-
tr|A0A7R7WAP0|A0A7R7WAP0_ASPKA	847cf03454a72e8ae4f97c7ea090bca7	783	ProSiteProfiles	PS50172	BRCT domain profile.	8	81	13.784719	T	30-01-2025	IPR001357	BRCT domain	-	-
tr|A0A7R7WAP0|A0A7R7WAP0_ASPKA	847cf03454a72e8ae4f97c7ea090bca7	783	MobiDBLite	mobidb-lite	consensus disorder prediction	248	285	-	T	30-01-2025	-	-	-	-
tr|A0A7R7WAP0|A0A7R7WAP0_ASPKA	847cf03454a72e8ae4f97c7ea090bca7	783	ProSiteProfiles	PS50172	BRCT domain profile.	103	192	19.15398	T	30-01-2025	IPR001357	BRCT domain	-	-
tr|A0A7R7WAP0|A0A7R7WAP0_ASPKA	847cf03454a72e8ae4f97c7ea090bca7	783	Pfam	PF12738	twin BRCT domain	425	490	1.5E-6	T	30-01-2025	IPR001357	BRCT domain	-	-
tr|A0A7R7WAP0|A0A7R7WAP0_ASPKA	847cf03454a72e8ae4f97c7ea090bca7	783	Pfam	PF12738	twin BRCT domain	111	174	1.8E-22	T	30-01-2025	IPR001357	BRCT domain	-	-
tr|A0A7R7WAP0|A0A7R7WAP0_ASPKA	847cf03454a72e8ae4f97c7ea090bca7	783	ProSiteProfiles	PS50172	BRCT domain profile.	309	410	10.33504	T	30-01-2025	IPR001357	BRCT domain	-	-
tr|A0A7R7WAP0|A0A7R7WAP0_ASPKA	847cf03454a72e8ae4f97c7ea090bca7	783	SUPERFAMILY	SSF52113	BRCT domain	382	509	3.01E-25	T	30-01-2025	IPR036420	BRCT domain superfamily	-	-
tr|A0A7R7WAP0|A0A7R7WAP0_ASPKA	847cf03454a72e8ae4f97c7ea090bca7	783	SUPERFAMILY	SSF52113	BRCT domain	106	192	9.55E-23	T	30-01-2025	IPR036420	BRCT domain superfamily	-	-
tr|A0A9N9B9Q8|A0A9N9B9Q8_9GLOM	78b0487bcdb8c5ef4aafe7332db23bcd	2659	Gene3D	G3DSA:3.30.710.10	Potassium Channel Kv1.1; Chain A	2518	2657	1.9E-10	T	30-01-2025	IPR011333	SKP1/BTB/POZ domain superfamily	-	-
tr|A0A9N9B9Q8|A0A9N9B9Q8_9GLOM	78b0487bcdb8c5ef4aafe7332db23bcd	2659	SMART	SM00225	BTB_4	2521	2623	2.3E-5	T	30-01-2025	IPR000210	BTB/POZ domain	-	-
tr|A0A9N9B9Q8|A0A9N9B9Q8_9GLOM	78b0487bcdb8c5ef4aafe7332db23bcd	2659	SUPERFAMILY	SSF55874	ATPase domain of HSP90 chaperone/DNA topoisomerase II/histidine kinase	1354	1461	5.96E-12	T	30-01-2025	IPR036890	Histidine kinase/HSP90-like ATPase superfamily	-	-
tr|A0A9N9B9Q8|A0A9N9B9Q8_9GLOM	78b0487bcdb8c5ef4aafe7332db23bcd	2659	Coils	Coil	Coil	1705	1725	-	T	30-01-2025	-	-	-	-
tr|A0A9N9B9Q8|A0A9N9B9Q8_9GLOM	78b0487bcdb8c5ef4aafe7332db23bcd	2659	PANTHER	PTHR15600	SACSIN	9	1324	0.0	T	30-01-2025	IPR052972	Sacsin chaperone regulator	-	-
tr|A0A9N9B9Q8|A0A9N9B9Q8_9GLOM	78b0487bcdb8c5ef4aafe7332db23bcd	2659	SUPERFAMILY	SSF54695	POZ domain	2522	2621	3.45E-6	T	30-01-2025	IPR011333	SKP1/BTB/POZ domain superfamily	-	-
tr|A0A9N9B9Q8|A0A9N9B9Q8_9GLOM	78b0487bcdb8c5ef4aafe7332db23bcd	2659	SUPERFAMILY	SSF55874	ATPase domain of HSP90 chaperone/DNA topoisomerase II/histidine kinase	18	131	2.29E-11	T	30-01-2025	IPR036890	Histidine kinase/HSP90-like ATPase superfamily	-	-
tr|A0A2P5I0I0|A0A2P5I0I0_9PEZI	e16b7788ff537b0561b60e1eee82e9d2	443	Coils	Coil	Coil	126	146	-	T	30-01-2025	-	-	-	-
tr|A0A2P5I0I0|A0A2P5I0I0_9PEZI	e16b7788ff537b0561b60e1eee82e9d2	443	PANTHER	PTHR28086	UPF0662 PROTEIN YPL260W	7	440	0.0	T	30-01-2025	IPR018810	Uncharacterised protein family UPF0662	-	-
tr|A0A2P5I0I0|A0A2P5I0I0_9PEZI	e16b7788ff537b0561b60e1eee82e9d2	443	Pfam	PF10303	Protein of unknown function (DUF2408)	349	433	6.9E-4	T	30-01-2025	IPR018810	Uncharacterised protein family UPF0662	-	-
tr|A0A2P5I0I0|A0A2P5I0I0_9PEZI	e16b7788ff537b0561b60e1eee82e9d2	443	Pfam	PF10303	Protein of unknown function (DUF2408)	173	293	3.5E-19	T	30-01-2025	IPR018810	Uncharacterised protein family UPF0662	-	-
tr|A0A2P5I0I0|A0A2P5I0I0_9PEZI	e16b7788ff537b0561b60e1eee82e9d2	443	Coils	Coil	Coil	152	186	-	T	30-01-2025	-	-	-	-
tr|A0A9P5YPL6|A0A9P5YPL6_9AGAR	72258b4cffe59e581280df801c8ab163	395	MobiDBLite	mobidb-lite	consensus disorder prediction	90	101	-	T	30-01-2025	-	-	-	-
tr|A0A9P5YPL6|A0A9P5YPL6_9AGAR	72258b4cffe59e581280df801c8ab163	395	MobiDBLite	mobidb-lite	consensus disorder prediction	297	319	-	T	30-01-2025	-	-	-	-
tr|A0A9P5YPL6|A0A9P5YPL6_9AGAR	72258b4cffe59e581280df801c8ab163	395	Coils	Coil	Coil	117	137	-	T	30-01-2025	-	-	-	-
tr|A0A9P5YPL6|A0A9P5YPL6_9AGAR	72258b4cffe59e581280df801c8ab163	395	MobiDBLite	mobidb-lite	consensus disorder prediction	240	249	-	T	30-01-2025	-	-	-	-
tr|A0A9P5YPL6|A0A9P5YPL6_9AGAR	72258b4cffe59e581280df801c8ab163	395	MobiDBLite	mobidb-lite	consensus disorder prediction	191	232	-	T	30-01-2025	-	-	-	-
tr|A0A9P5YPL6|A0A9P5YPL6_9AGAR	72258b4cffe59e581280df801c8ab163	395	MobiDBLite	mobidb-lite	consensus disorder prediction	176	188	-	T	30-01-2025	-	-	-	-
tr|A0A9P5YPL6|A0A9P5YPL6_9AGAR	72258b4cffe59e581280df801c8ab163	395	MobiDBLite	mobidb-lite	consensus disorder prediction	156	168	-	T	30-01-2025	-	-	-	-
tr|A0A9P5YPL6|A0A9P5YPL6_9AGAR	72258b4cffe59e581280df801c8ab163	395	MobiDBLite	mobidb-lite	consensus disorder prediction	118	140	-	T	30-01-2025	-	-	-	-
tr|A0A9P5YPL6|A0A9P5YPL6_9AGAR	72258b4cffe59e581280df801c8ab163	395	MobiDBLite	mobidb-lite	consensus disorder prediction	261	338	-	T	30-01-2025	-	-	-	-
tr|A0A9P5YPL6|A0A9P5YPL6_9AGAR	72258b4cffe59e581280df801c8ab163	395	Coils	Coil	Coil	22	42	-	T	30-01-2025	-	-	-	-
tr|A0A9P5YPL6|A0A9P5YPL6_9AGAR	72258b4cffe59e581280df801c8ab163	395	Coils	Coil	Coil	149	176	-	T	30-01-2025	-	-	-	-
tr|A0A9P5YPL6|A0A9P5YPL6_9AGAR	72258b4cffe59e581280df801c8ab163	395	MobiDBLite	mobidb-lite	consensus disorder prediction	90	249	-	T	30-01-2025	-	-	-	-
tr|A0A9P5YPL6|A0A9P5YPL6_9AGAR	72258b4cffe59e581280df801c8ab163	395	MobiDBLite	mobidb-lite	consensus disorder prediction	261	287	-	T	30-01-2025	-	-	-	-
tr|A0A6A5VA95|A0A6A5VA95_9PLEO	b2fb67c4c90e3a7721227c0d14af9921	1730	PRINTS	PR00775	90kDa heat shock protein signature	38	60	2.3E-5	T	30-01-2025	IPR020575	Heat shock protein Hsp90, N-terminal	-	-
tr|A0A6A5VA95|A0A6A5VA95_9PLEO	b2fb67c4c90e3a7721227c0d14af9921	1730	PRINTS	PR00775	90kDa heat shock protein signature	125	147	2.3E-5	T	30-01-2025	IPR020575	Heat shock protein Hsp90, N-terminal	-	-
tr|A0A6A5VA95|A0A6A5VA95_9PLEO	b2fb67c4c90e3a7721227c0d14af9921	1730	MobiDBLite	mobidb-lite	consensus disorder prediction	1489	1501	-	T	30-01-2025	-	-	-	-
tr|A0A6A5VA95|A0A6A5VA95_9PLEO	b2fb67c4c90e3a7721227c0d14af9921	1730	SUPERFAMILY	SSF55874	ATPase domain of HSP90 chaperone/DNA topoisomerase II/histidine kinase	19	194	2.08E-26	T	30-01-2025	IPR036890	Histidine kinase/HSP90-like ATPase superfamily	-	-
tr|A0A6A5VA95|A0A6A5VA95_9PLEO	b2fb67c4c90e3a7721227c0d14af9921	1730	PANTHER	PTHR47839	DOMAIN PROTEIN, PUTATIVE (AFU_ORTHOLOGUE AFUA_6G04830)-RELATED	1	1720	0.0	T	30-01-2025	-	-	-	-
tr|A0A6A5VA95|A0A6A5VA95_9PLEO	b2fb67c4c90e3a7721227c0d14af9921	1730	Gene3D	G3DSA:3.30.565.10	-	7	197	1.2E-21	T	30-01-2025	IPR036890	Histidine kinase/HSP90-like ATPase superfamily	-	-
tr|A0A6A5VA95|A0A6A5VA95_9PLEO	b2fb67c4c90e3a7721227c0d14af9921	1730	MobiDBLite	mobidb-lite	consensus disorder prediction	1425	1501	-	T	30-01-2025	-	-	-	-
tr|A0A6A5VA95|A0A6A5VA95_9PLEO	b2fb67c4c90e3a7721227c0d14af9921	1730	MobiDBLite	mobidb-lite	consensus disorder prediction	1425	1437	-	T	30-01-2025	-	-	-	-
tr|A0A6A5VA95|A0A6A5VA95_9PLEO	b2fb67c4c90e3a7721227c0d14af9921	1730	Pfam	PF12449	Protein of unknown function (DUF3684)	211	1300	0.0	T	30-01-2025	IPR022155	Protein of unknown function DUF3684	-	-
tr|A0A6A5VA95|A0A6A5VA95_9PLEO	b2fb67c4c90e3a7721227c0d14af9921	1730	Coils	Coil	Coil	1399	1452	-	T	30-01-2025	-	-	-	-
tr|A0A6A5VA95|A0A6A5VA95_9PLEO	b2fb67c4c90e3a7721227c0d14af9921	1730	MobiDBLite	mobidb-lite	consensus disorder prediction	1452	1463	-	T	30-01-2025	-	-	-	-
tr|A0A6Q2YH02|A0A6Q2YH02_ESOLU	d6d743bb7b7110745212486c9ff4040d	710	CDD	cd16927	HATPase_Hsp90-like	100	286	1.4475E-100	T	30-01-2025	IPR020575	Heat shock protein Hsp90, N-terminal	-	-
tr|A0A6Q2YH02|A0A6Q2YH02_ESOLU	d6d743bb7b7110745212486c9ff4040d	710	FunFam	G3DSA:3.30.230.80:FF:000004	Heat shock protein 75 kDa	301	470	1.3E-84	T	30-01-2025	-	-	-	-
tr|A0A6Q2YH02|A0A6Q2YH02_ESOLU	d6d743bb7b7110745212486c9ff4040d	710	FunFam	G3DSA:1.20.120.790:FF:000004	Heat shock protein 75 kDa	572	710	2.5E-64	T	30-01-2025	-	-	-	-
tr|A0A6Q2YH02|A0A6Q2YH02_ESOLU	d6d743bb7b7110745212486c9ff4040d	710	FunFam	G3DSA:3.30.565.10:FF:000021	Heat shock protein 75 kDa, mitochondrial	86	299	4.3E-119	T	30-01-2025	-	-	-	-
tr|A0A6Q2YH02|A0A6Q2YH02_ESOLU	d6d743bb7b7110745212486c9ff4040d	710	Pfam	PF13589	Histidine kinase-, DNA gyrase B-, and HSP90-like ATPase	115	228	1.2E-4	T	30-01-2025	-	-	-	-
tr|A0A6Q2YH02|A0A6Q2YH02_ESOLU	d6d743bb7b7110745212486c9ff4040d	710	FunFam	G3DSA:3.40.50.11260:FF:000004	Heat shock protein 75 mitochondrial	471	561	1.8E-46	T	30-01-2025	-	-	-	-
tr|A0A6Q2YH02|A0A6Q2YH02_ESOLU	d6d743bb7b7110745212486c9ff4040d	710	Gene3D	G3DSA:1.20.120.790	-	571	710	1.0E-38	T	30-01-2025	IPR037196	HSP90, C-terminal domain	-	-
tr|A0A6Q2YH02|A0A6Q2YH02_ESOLU	d6d743bb7b7110745212486c9ff4040d	710	PANTHER	PTHR11528	HEAT SHOCK PROTEIN 90 FAMILY MEMBER	71	704	0.0	T	30-01-2025	IPR001404	Heat shock protein Hsp90 family	-	-
tr|A0A6Q2YH02|A0A6Q2YH02_ESOLU	d6d743bb7b7110745212486c9ff4040d	710	SUPERFAMILY	SSF55874	ATPase domain of HSP90 chaperone/DNA topoisomerase II/histidine kinase	91	297	1.92E-59	T	30-01-2025	IPR036890	Histidine kinase/HSP90-like ATPase superfamily	-	-
tr|A0A6Q2YH02|A0A6Q2YH02_ESOLU	d6d743bb7b7110745212486c9ff4040d	710	Gene3D	G3DSA:3.30.565.10	-	88	299	3.7E-80	T	30-01-2025	IPR036890	Histidine kinase/HSP90-like ATPase superfamily	-	-
tr|A0A6Q2YH02|A0A6Q2YH02_ESOLU	d6d743bb7b7110745212486c9ff4040d	710	Pfam	PF00183	Hsp90 protein	296	708	1.2E-85	T	30-01-2025	IPR001404	Heat shock protein Hsp90 family	-	-
tr|A0A6Q2YH02|A0A6Q2YH02_ESOLU	d6d743bb7b7110745212486c9ff4040d	710	Gene3D	G3DSA:3.30.230.80	-	301	474	7.8E-67	T	30-01-2025	-	-	-	-
tr|A0A6Q2YH02|A0A6Q2YH02_ESOLU	d6d743bb7b7110745212486c9ff4040d	710	Gene3D	G3DSA:3.40.50.11260	-	475	570	1.1E-29	T	30-01-2025	-	-	-	-
tr|A0A6Q2YH02|A0A6Q2YH02_ESOLU	d6d743bb7b7110745212486c9ff4040d	710	SMART	SM00387	HKATPase_4	113	266	0.0067	T	30-01-2025	IPR003594	Histidine kinase/HSP90-like ATPase domain	-	-
tr|A0A6Q2YH02|A0A6Q2YH02_ESOLU	d6d743bb7b7110745212486c9ff4040d	710	SUPERFAMILY	SSF54211	Ribosomal protein S5 domain 2-like	300	558	2.12E-70	T	30-01-2025	IPR020568	Ribosomal protein uS5 domain 2-type superfamily	-	-
tr|A0A6Q2YH02|A0A6Q2YH02_ESOLU	d6d743bb7b7110745212486c9ff4040d	710	PIRSF	PIRSF002583	HSP90_HTPG	56	710	0.0	T	30-01-2025	IPR001404	Heat shock protein Hsp90 family	-	-
tr|A0A6Q2YH02|A0A6Q2YH02_ESOLU	d6d743bb7b7110745212486c9ff4040d	710	Hamap	MF_00505	Chaperone protein HtpG [htpG].	66	704	23.227383	T	30-01-2025	IPR001404	Heat shock protein Hsp90 family	-	-
tr|A0A6Q2YH02|A0A6Q2YH02_ESOLU	d6d743bb7b7110745212486c9ff4040d	710	PRINTS	PR00775	90kDa heat shock protein signature	91	111	3.1E-59	T	30-01-2025	IPR020575	Heat shock protein Hsp90, N-terminal	-	-
tr|A0A6Q2YH02|A0A6Q2YH02_ESOLU	d6d743bb7b7110745212486c9ff4040d	710	PRINTS	PR00775	90kDa heat shock protein signature	112	134	3.1E-59	T	30-01-2025	IPR020575	Heat shock protein Hsp90, N-terminal	-	-
tr|A0A6Q2YH02|A0A6Q2YH02_ESOLU	d6d743bb7b7110745212486c9ff4040d	710	PRINTS	PR00775	90kDa heat shock protein signature	158	175	3.1E-59	T	30-01-2025	IPR020575	Heat shock protein Hsp90, N-terminal	-	-
tr|A0A6Q2YH02|A0A6Q2YH02_ESOLU	d6d743bb7b7110745212486c9ff4040d	710	PRINTS	PR00775	90kDa heat shock protein signature	176	193	3.1E-59	T	30-01-2025	IPR020575	Heat shock protein Hsp90, N-terminal	-	-
tr|A0A6Q2YH02|A0A6Q2YH02_ESOLU	d6d743bb7b7110745212486c9ff4040d	710	PRINTS	PR00775	90kDa heat shock protein signature	203	225	3.1E-59	T	30-01-2025	IPR020575	Heat shock protein Hsp90, N-terminal	-	-
tr|A0A6Q2YH02|A0A6Q2YH02_ESOLU	d6d743bb7b7110745212486c9ff4040d	710	PRINTS	PR00775	90kDa heat shock protein signature	254	271	3.1E-59	T	30-01-2025	IPR020575	Heat shock protein Hsp90, N-terminal	-	-
tr|A0A6Q2YH02|A0A6Q2YH02_ESOLU	d6d743bb7b7110745212486c9ff4040d	710	PRINTS	PR00775	90kDa heat shock protein signature	272	290	3.1E-59	T	30-01-2025	IPR020575	Heat shock protein Hsp90, N-terminal	-	-
tr|A0A6Q2YH02|A0A6Q2YH02_ESOLU	d6d743bb7b7110745212486c9ff4040d	710	SUPERFAMILY	SSF110942	HSP90 C-terminal domain	587	704	4.05E-25	T	30-01-2025	IPR037196	HSP90, C-terminal domain	-	-
tr|A0A9W8UFM0|A0A9W8UFM0_9HYPO	225b280c61f19e72fe3bc51a06af9fd6	1791	PANTHER	PTHR32387	WU:FJ29H11	37	576	1.5E-85	T	30-01-2025	IPR052957	Auxin-regulated embryogenesis mediator	-	-
tr|A0A9W8UFM0|A0A9W8UFM0_9HYPO	225b280c61f19e72fe3bc51a06af9fd6	1791	MobiDBLite	mobidb-lite	consensus disorder prediction	1468	1488	-	T	30-01-2025	-	-	-	-
tr|A0A9W8UFM0|A0A9W8UFM0_9HYPO	225b280c61f19e72fe3bc51a06af9fd6	1791	MobiDBLite	mobidb-lite	consensus disorder prediction	1386	1401	-	T	30-01-2025	-	-	-	-
tr|A0A9W8UFM0|A0A9W8UFM0_9HYPO	225b280c61f19e72fe3bc51a06af9fd6	1791	MobiDBLite	mobidb-lite	consensus disorder prediction	1382	1442	-	T	30-01-2025	-	-	-	-
tr|A0A9W8UFM0|A0A9W8UFM0_9HYPO	225b280c61f19e72fe3bc51a06af9fd6	1791	SUPERFAMILY	SSF55874	ATPase domain of HSP90 chaperone/DNA topoisomerase II/histidine kinase	69	252	3.16E-20	T	30-01-2025	IPR036890	Histidine kinase/HSP90-like ATPase superfamily	-	-
tr|A0A9W8UFM0|A0A9W8UFM0_9HYPO	225b280c61f19e72fe3bc51a06af9fd6	1791	MobiDBLite	mobidb-lite	consensus disorder prediction	1409	1423	-	T	30-01-2025	-	-	-	-
tr|A0A9W8UFM0|A0A9W8UFM0_9HYPO	225b280c61f19e72fe3bc51a06af9fd6	1791	MobiDBLite	mobidb-lite	consensus disorder prediction	1467	1534	-	T	30-01-2025	-	-	-	-
tr|A0A9W8UFM0|A0A9W8UFM0_9HYPO	225b280c61f19e72fe3bc51a06af9fd6	1791	Gene3D	G3DSA:3.30.565.10	-	59	239	2.8E-19	T	30-01-2025	IPR036890	Histidine kinase/HSP90-like ATPase superfamily	-	-
