## Supplemental Data S6 for "The bacterial antiphage protein Tiamat is an ATPase and DNase whose homologs are found across the tree of life": DataS6_eukaryote_tiamat-like_interpro_raw.tsv (part 31 of 31)

XP_001015843.1	4537da724d1ca1c53c2b67b29893c476	710	Gene3D	G3DSA:3.30.565.10	-	46	270	1.1E-71	T	09-03-2026	IPR036890	Histidine kinase/HSP90-like ATPase superfamily	-	-
tr|A0A4U5N7D1|A0A4U5N7D1_POPAL	202a64fec6ad1d0a2206c80f4d276fe8	479	Gene3D	G3DSA:3.30.565.10	-	11	219	1.4E-16	T	30-01-2025	IPR036890	Histidine kinase/HSP90-like ATPase superfamily	-	-
tr|A0A4U5N7D1|A0A4U5N7D1_POPAL	202a64fec6ad1d0a2206c80f4d276fe8	479	SUPERFAMILY	SSF55874	ATPase domain of HSP90 chaperone/DNA topoisomerase II/histidine kinase	26	219	4.21E-20	T	30-01-2025	IPR036890	Histidine kinase/HSP90-like ATPase superfamily	-	-
tr|A0A4U5N7D1|A0A4U5N7D1_POPAL	202a64fec6ad1d0a2206c80f4d276fe8	479	MobiDBLite	mobidb-lite	consensus disorder prediction	440	455	-	T	30-01-2025	-	-	-	-
tr|A0A4U5N7D1|A0A4U5N7D1_POPAL	202a64fec6ad1d0a2206c80f4d276fe8	479	PANTHER	PTHR32387	WU:FJ29H11	2	431	0.0	T	30-01-2025	IPR052957	Auxin-regulated embryogenesis mediator	-	-
tr|A0A4U5N7D1|A0A4U5N7D1_POPAL	202a64fec6ad1d0a2206c80f4d276fe8	479	MobiDBLite	mobidb-lite	consensus disorder prediction	427	456	-	T	30-01-2025	-	-	-	-
tr|A0A060S7J5|A0A060S7J5_PYCCI	100abcf7f8d6d912e3af556eaa5cd320	175	MobiDBLite	mobidb-lite	consensus disorder prediction	94	114	-	T	30-01-2025	-	-	-	-
tr|A0A060S7J5|A0A060S7J5_PYCCI	100abcf7f8d6d912e3af556eaa5cd320	175	MobiDBLite	mobidb-lite	consensus disorder prediction	115	142	-	T	30-01-2025	-	-	-	-
tr|A0A060S7J5|A0A060S7J5_PYCCI	100abcf7f8d6d912e3af556eaa5cd320	175	MobiDBLite	mobidb-lite	consensus disorder prediction	40	175	-	T	30-01-2025	-	-	-	-
tr|A0A060S7J5|A0A060S7J5_PYCCI	100abcf7f8d6d912e3af556eaa5cd320	175	MobiDBLite	mobidb-lite	consensus disorder prediction	67	77	-	T	30-01-2025	-	-	-	-
tr|A0A060S7J5|A0A060S7J5_PYCCI	100abcf7f8d6d912e3af556eaa5cd320	175	MobiDBLite	mobidb-lite	consensus disorder prediction	164	175	-	T	30-01-2025	-	-	-	-
tr|A0A060S7J5|A0A060S7J5_PYCCI	100abcf7f8d6d912e3af556eaa5cd320	175	MobiDBLite	mobidb-lite	consensus disorder prediction	143	152	-	T	30-01-2025	-	-	-	-
tr|A0AA47MAG9|A0AA47MAG9_MERPO	dd6eebc6e7dec1d88206d2baa24f566e	243	Coils	Coil	Coil	116	143	-	T	30-01-2025	-	-	-	-
tr|A0AA47MAG9|A0AA47MAG9_MERPO	dd6eebc6e7dec1d88206d2baa24f566e	243	MobiDBLite	mobidb-lite	consensus disorder prediction	234	243	-	T	30-01-2025	-	-	-	-
tr|A0AA47MAG9|A0AA47MAG9_MERPO	dd6eebc6e7dec1d88206d2baa24f566e	243	MobiDBLite	mobidb-lite	consensus disorder prediction	159	178	-	T	30-01-2025	-	-	-	-
tr|A0AA47MAG9|A0AA47MAG9_MERPO	dd6eebc6e7dec1d88206d2baa24f566e	243	MobiDBLite	mobidb-lite	consensus disorder prediction	34	47	-	T	30-01-2025	-	-	-	-
tr|A0AA47MAG9|A0AA47MAG9_MERPO	dd6eebc6e7dec1d88206d2baa24f566e	243	MobiDBLite	mobidb-lite	consensus disorder prediction	117	132	-	T	30-01-2025	-	-	-	-
tr|A0AA47MAG9|A0AA47MAG9_MERPO	dd6eebc6e7dec1d88206d2baa24f566e	243	MobiDBLite	mobidb-lite	consensus disorder prediction	86	95	-	T	30-01-2025	-	-	-	-
tr|A0AA47MAG9|A0AA47MAG9_MERPO	dd6eebc6e7dec1d88206d2baa24f566e	243	MobiDBLite	mobidb-lite	consensus disorder prediction	19	243	-	T	30-01-2025	-	-	-	-
tr|A0AA47MAG9|A0AA47MAG9_MERPO	dd6eebc6e7dec1d88206d2baa24f566e	243	MobiDBLite	mobidb-lite	consensus disorder prediction	198	208	-	T	30-01-2025	-	-	-	-
tr|A0AA47MAG9|A0AA47MAG9_MERPO	dd6eebc6e7dec1d88206d2baa24f566e	243	MobiDBLite	mobidb-lite	consensus disorder prediction	48	84	-	T	30-01-2025	-	-	-	-
tr|A0AA47MAG9|A0AA47MAG9_MERPO	dd6eebc6e7dec1d88206d2baa24f566e	243	PANTHER	PTHR46940	NKAP DOMAIN-CONTAINING 1	4	91	1.5E-27	T	30-01-2025	IPR043407	Nkap domain containing 1	-	-
tr|A0AA47MAG9|A0AA47MAG9_MERPO	dd6eebc6e7dec1d88206d2baa24f566e	243	MobiDBLite	mobidb-lite	consensus disorder prediction	145	156	-	T	30-01-2025	-	-	-	-
tr|A0AA47MAG9|A0AA47MAG9_MERPO	dd6eebc6e7dec1d88206d2baa24f566e	243	MobiDBLite	mobidb-lite	consensus disorder prediction	19	33	-	T	30-01-2025	-	-	-	-
tr|A0A9N9YT93|A0A9N9YT93_9HYPO	db69cb694ec3b9e394bd994208f91fb9	1736	Gene3D	G3DSA:3.30.565.10	-	50	225	9.8E-19	T	30-01-2025	IPR036890	Histidine kinase/HSP90-like ATPase superfamily	-	-
tr|A0A9N9YT93|A0A9N9YT93_9HYPO	db69cb694ec3b9e394bd994208f91fb9	1736	PANTHER	PTHR32387	WU:FJ29H11	45	689	1.9E-75	T	30-01-2025	IPR052957	Auxin-regulated embryogenesis mediator	-	-
tr|A0A9N9YT93|A0A9N9YT93_9HYPO	db69cb694ec3b9e394bd994208f91fb9	1736	SUPERFAMILY	SSF55874	ATPase domain of HSP90 chaperone/DNA topoisomerase II/histidine kinase	60	206	4.87E-18	T	30-01-2025	IPR036890	Histidine kinase/HSP90-like ATPase superfamily	-	-
tr|A0A1X6MI26|A0A1X6MI26_9APHY	156477e5ed235800b60eef3bb7af72bf	881	Gene3D	G3DSA:3.40.50.10810	-	2	157	1.1E-6	T	30-01-2025	IPR038718	SNF2-like, N-terminal domain superfamily	-	-
tr|A0A1X6MI26|A0A1X6MI26_9APHY	156477e5ed235800b60eef3bb7af72bf	881	SMART	SM00490	helicmild6	324	408	7.1E-8	T	30-01-2025	IPR001650	Helicase, C-terminal domain-like	-	-
tr|A0A1X6MI26|A0A1X6MI26_9APHY	156477e5ed235800b60eef3bb7af72bf	881	MobiDBLite	mobidb-lite	consensus disorder prediction	798	818	-	T	30-01-2025	-	-	-	-
tr|A0A1X6MI26|A0A1X6MI26_9APHY	156477e5ed235800b60eef3bb7af72bf	881	ProSiteProfiles	PS51194	Superfamilies 1 and 2 helicase C-terminal domain profile.	297	453	10.389423	T	30-01-2025	IPR001650	Helicase, C-terminal domain-like	-	-
tr|A0A1X6MI26|A0A1X6MI26_9APHY	156477e5ed235800b60eef3bb7af72bf	881	MobiDBLite	mobidb-lite	consensus disorder prediction	736	754	-	T	30-01-2025	-	-	-	-
tr|A0A1X6MI26|A0A1X6MI26_9APHY	156477e5ed235800b60eef3bb7af72bf	881	MobiDBLite	mobidb-lite	consensus disorder prediction	724	735	-	T	30-01-2025	-	-	-	-
tr|A0A1X6MI26|A0A1X6MI26_9APHY	156477e5ed235800b60eef3bb7af72bf	881	MobiDBLite	mobidb-lite	consensus disorder prediction	542	619	-	T	30-01-2025	-	-	-	-
tr|A0A1X6MI26|A0A1X6MI26_9APHY	156477e5ed235800b60eef3bb7af72bf	881	MobiDBLite	mobidb-lite	consensus disorder prediction	636	645	-	T	30-01-2025	-	-	-	-
tr|A0A1X6MI26|A0A1X6MI26_9APHY	156477e5ed235800b60eef3bb7af72bf	881	MobiDBLite	mobidb-lite	consensus disorder prediction	496	754	-	T	30-01-2025	-	-	-	-
tr|A0A1X6MI26|A0A1X6MI26_9APHY	156477e5ed235800b60eef3bb7af72bf	881	Pfam	PF00271	Helicase conserved C-terminal domain	308	406	2.3E-5	T	30-01-2025	IPR001650	Helicase, C-terminal domain-like	-	-
tr|A0A1X6MI26|A0A1X6MI26_9APHY	156477e5ed235800b60eef3bb7af72bf	881	Gene3D	G3DSA:3.40.50.300	-	272	481	1.6E-27	T	30-01-2025	IPR027417	P-loop containing nucleoside triphosphate hydrolase	-	-
tr|A0A1X6MI26|A0A1X6MI26_9APHY	156477e5ed235800b60eef3bb7af72bf	881	MobiDBLite	mobidb-lite	consensus disorder prediction	647	660	-	T	30-01-2025	-	-	-	-
tr|A0A1X6MI26|A0A1X6MI26_9APHY	156477e5ed235800b60eef3bb7af72bf	881	Coils	Coil	Coil	539	592	-	T	30-01-2025	-	-	-	-
tr|A0A1X6MI26|A0A1X6MI26_9APHY	156477e5ed235800b60eef3bb7af72bf	881	CDD	cd18793	SF2_C_SNF	308	419	1.69843E-21	T	30-01-2025	IPR049730	SNF2/RAD5-like, C-terminal helicase domain	-	-
tr|A0A1X6MI26|A0A1X6MI26_9APHY	156477e5ed235800b60eef3bb7af72bf	881	PANTHER	PTHR10799	SNF2/RAD54 HELICASE FAMILY	7	599	2.3E-23	T	30-01-2025	-	-	-	-
tr|A0A1X6MI26|A0A1X6MI26_9APHY	156477e5ed235800b60eef3bb7af72bf	881	Coils	Coil	Coil	174	194	-	T	30-01-2025	-	-	-	-
tr|A0A1X6MI26|A0A1X6MI26_9APHY	156477e5ed235800b60eef3bb7af72bf	881	MobiDBLite	mobidb-lite	consensus disorder prediction	798	881	-	T	30-01-2025	-	-	-	-
tr|A0A1X6MI26|A0A1X6MI26_9APHY	156477e5ed235800b60eef3bb7af72bf	881	SUPERFAMILY	SSF52540	P-loop containing nucleoside triphosphate hydrolases	14	453	1.2E-29	T	30-01-2025	IPR027417	P-loop containing nucleoside triphosphate hydrolase	-	-
tr|A0A1X6MI26|A0A1X6MI26_9APHY	156477e5ed235800b60eef3bb7af72bf	881	MobiDBLite	mobidb-lite	consensus disorder prediction	524	533	-	T	30-01-2025	-	-	-	-
tr|A0A671W2L9|A0A671W2L9_SPAAU	59231e352659bf8be1a45fc480ab0115	662	Coils	Coil	Coil	638	662	-	T	30-01-2025	-	-	-	-
tr|A0A671W2L9|A0A671W2L9_SPAAU	59231e352659bf8be1a45fc480ab0115	662	Pfam	PF00271	Helicase conserved C-terminal domain	496	599	2.1E-21	T	30-01-2025	IPR001650	Helicase, C-terminal domain-like	-	-
tr|A0A671W2L9|A0A671W2L9_SPAAU	59231e352659bf8be1a45fc480ab0115	662	ProSiteProfiles	PS51192	Superfamilies 1 and 2 helicase ATP-binding type-1 domain profile.	244	453	26.303032	T	30-01-2025	IPR014001	Helicase superfamily 1/2, ATP-binding domain	-	-
tr|A0A671W2L9|A0A671W2L9_SPAAU	59231e352659bf8be1a45fc480ab0115	662	MobiDBLite	mobidb-lite	consensus disorder prediction	9	160	-	T	30-01-2025	-	-	-	-
tr|A0A671W2L9|A0A671W2L9_SPAAU	59231e352659bf8be1a45fc480ab0115	662	MobiDBLite	mobidb-lite	consensus disorder prediction	146	159	-	T	30-01-2025	-	-	-	-
tr|A0A671W2L9|A0A671W2L9_SPAAU	59231e352659bf8be1a45fc480ab0115	662	SUPERFAMILY	SSF52540	P-loop containing nucleoside triphosphate hydrolases	283	609	6.93E-57	T	30-01-2025	IPR027417	P-loop containing nucleoside triphosphate hydrolase	-	-
tr|A0A671W2L9|A0A671W2L9_SPAAU	59231e352659bf8be1a45fc480ab0115	662	PANTHER	PTHR24031	RNA HELICASE	114	637	8.7E-98	T	30-01-2025	-	-	-	-
tr|A0A671W2L9|A0A671W2L9_SPAAU	59231e352659bf8be1a45fc480ab0115	662	FunFam	G3DSA:3.40.50.300:FF:001539	ATP-dependent RNA helicase DDX51	184	456	1.2E-117	T	30-01-2025	-	-	-	-
tr|A0A671W2L9|A0A671W2L9_SPAAU	59231e352659bf8be1a45fc480ab0115	662	Gene3D	G3DSA:3.40.50.300	-	173	454	2.7E-68	T	30-01-2025	IPR027417	P-loop containing nucleoside triphosphate hydrolase	-	-
tr|A0A671W2L9|A0A671W2L9_SPAAU	59231e352659bf8be1a45fc480ab0115	662	SMART	SM00487	ultradead3	218	470	4.0E-46	T	30-01-2025	IPR014001	Helicase superfamily 1/2, ATP-binding domain	-	-
tr|A0A671W2L9|A0A671W2L9_SPAAU	59231e352659bf8be1a45fc480ab0115	662	MobiDBLite	mobidb-lite	consensus disorder prediction	108	119	-	T	30-01-2025	-	-	-	-
tr|A0A671W2L9|A0A671W2L9_SPAAU	59231e352659bf8be1a45fc480ab0115	662	Coils	Coil	Coil	21	48	-	T	30-01-2025	-	-	-	-
tr|A0A671W2L9|A0A671W2L9_SPAAU	59231e352659bf8be1a45fc480ab0115	662	Pfam	PF00270	DEAD/DEAH box helicase	224	441	1.2E-33	T	30-01-2025	IPR011545	DEAD/DEAH box helicase domain	-	-
tr|A0A671W2L9|A0A671W2L9_SPAAU	59231e352659bf8be1a45fc480ab0115	662	ProSitePatterns	PS00039	DEAD-box subfamily ATP-dependent helicases signature.	370	378	-	T	30-01-2025	IPR000629	ATP-dependent RNA helicase DEAD-box, conserved site	-	-
tr|A0A671W2L9|A0A671W2L9_SPAAU	59231e352659bf8be1a45fc480ab0115	662	ProSiteProfiles	PS51194	Superfamilies 1 and 2 helicase C-terminal domain profile.	493	639	19.118313	T	30-01-2025	IPR001650	Helicase, C-terminal domain-like	-	-
tr|A0A671W2L9|A0A671W2L9_SPAAU	59231e352659bf8be1a45fc480ab0115	662	SMART	SM00490	helicmild6	517	599	1.9E-25	T	30-01-2025	IPR001650	Helicase, C-terminal domain-like	-	-
tr|A0A671W2L9|A0A671W2L9_SPAAU	59231e352659bf8be1a45fc480ab0115	662	CDD	cd18787	SF2_C_DEAD	478	608	1.92138E-47	T	30-01-2025	-	-	-	-
tr|A0A671W2L9|A0A671W2L9_SPAAU	59231e352659bf8be1a45fc480ab0115	662	CDD	cd17956	DEADc_DDX51	210	454	8.0172E-119	T	30-01-2025	-	-	-	-
tr|A0A671W2L9|A0A671W2L9_SPAAU	59231e352659bf8be1a45fc480ab0115	662	Gene3D	G3DSA:3.40.50.300	-	479	662	3.6E-41	T	30-01-2025	IPR027417	P-loop containing nucleoside triphosphate hydrolase	-	-
tr|A0A2B7X720|A0A2B7X720_9EURO	51904b6a2e40565d8e55a4bd8676ddb9	1767	PANTHER	PTHR47839	DOMAIN PROTEIN, PUTATIVE (AFU_ORTHOLOGUE AFUA_6G04830)-RELATED	4	1746	0.0	T	30-01-2025	-	-	-	-
tr|A0A2B7X720|A0A2B7X720_9EURO	51904b6a2e40565d8e55a4bd8676ddb9	1767	MobiDBLite	mobidb-lite	consensus disorder prediction	1517	1552	-	T	30-01-2025	-	-	-	-
tr|A0A2B7X720|A0A2B7X720_9EURO	51904b6a2e40565d8e55a4bd8676ddb9	1767	SUPERFAMILY	SSF55874	ATPase domain of HSP90 chaperone/DNA topoisomerase II/histidine kinase	20	229	3.51E-29	T	30-01-2025	IPR036890	Histidine kinase/HSP90-like ATPase superfamily	-	-
tr|A0A2B7X720|A0A2B7X720_9EURO	51904b6a2e40565d8e55a4bd8676ddb9	1767	Coils	Coil	Coil	1409	1437	-	T	30-01-2025	-	-	-	-
tr|A0A2B7X720|A0A2B7X720_9EURO	51904b6a2e40565d8e55a4bd8676ddb9	1767	Gene3D	G3DSA:3.30.565.10	-	11	201	1.6E-18	T	30-01-2025	IPR036890	Histidine kinase/HSP90-like ATPase superfamily	-	-
tr|A0A2B7X720|A0A2B7X720_9EURO	51904b6a2e40565d8e55a4bd8676ddb9	1767	Pfam	PF12449	Protein of unknown function (DUF3684)	205	1299	0.0	T	30-01-2025	IPR022155	Protein of unknown function DUF3684	-	-
tr|A0A2B7X720|A0A2B7X720_9EURO	51904b6a2e40565d8e55a4bd8676ddb9	1767	MobiDBLite	mobidb-lite	consensus disorder prediction	301	320	-	T	30-01-2025	-	-	-	-
tr|A0A2B7X720|A0A2B7X720_9EURO	51904b6a2e40565d8e55a4bd8676ddb9	1767	MobiDBLite	mobidb-lite	consensus disorder prediction	301	317	-	T	30-01-2025	-	-	-	-
tr|A0A2B7X720|A0A2B7X720_9EURO	51904b6a2e40565d8e55a4bd8676ddb9	1767	MobiDBLite	mobidb-lite	consensus disorder prediction	1438	1492	-	T	30-01-2025	-	-	-	-
tr|A0A2B7X720|A0A2B7X720_9EURO	51904b6a2e40565d8e55a4bd8676ddb9	1767	MobiDBLite	mobidb-lite	consensus disorder prediction	1438	1455	-	T	30-01-2025	-	-	-	-
tr|A0A267GY78|A0A267GY78_9PLAT	d3e4c013bce240e31752cedc22d4d048	982	PANTHER	PTHR15600	SACSIN	7	981	0.0	T	30-01-2025	IPR052972	Sacsin chaperone regulator	-	-
tr|A0A267GY78|A0A267GY78_9PLAT	d3e4c013bce240e31752cedc22d4d048	982	SUPERFAMILY	SSF55874	ATPase domain of HSP90 chaperone/DNA topoisomerase II/histidine kinase	97	194	7.31E-12	T	30-01-2025	IPR036890	Histidine kinase/HSP90-like ATPase superfamily	-	-
tr|E4ZNH2|E4ZNH2_LEPMJ	f112dd177e6667438381dbcbe7a9ec6e	925	MobiDBLite	mobidb-lite	consensus disorder prediction	630	639	-	T	30-01-2025	-	-	-	-
tr|E4ZNH2|E4ZNH2_LEPMJ	f112dd177e6667438381dbcbe7a9ec6e	925	SUPERFAMILY	SSF57716	Glucocorticoid receptor-like (DNA-binding domain)	694	749	1.19E-18	T	30-01-2025	-	-	-	-
tr|E4ZNH2|E4ZNH2_LEPMJ	f112dd177e6667438381dbcbe7a9ec6e	925	ProSiteProfiles	PS50114	GATA-type zinc finger domain profile.	694	747	27.154104	T	30-01-2025	IPR000679	Zinc finger, GATA-type	-	-
tr|E4ZNH2|E4ZNH2_LEPMJ	f112dd177e6667438381dbcbe7a9ec6e	925	MobiDBLite	mobidb-lite	consensus disorder prediction	179	229	-	T	30-01-2025	-	-	-	-
tr|E4ZNH2|E4ZNH2_LEPMJ	f112dd177e6667438381dbcbe7a9ec6e	925	MobiDBLite	mobidb-lite	consensus disorder prediction	98	165	-	T	30-01-2025	-	-	-	-
tr|E4ZNH2|E4ZNH2_LEPMJ	f112dd177e6667438381dbcbe7a9ec6e	925	SMART	SM00401	GATA_3	694	744	9.6E-24	T	30-01-2025	IPR000679	Zinc finger, GATA-type	-	-
tr|E4ZNH2|E4ZNH2_LEPMJ	f112dd177e6667438381dbcbe7a9ec6e	925	CDD	cd00202	ZnF_GATA	699	749	3.59985E-23	T	30-01-2025	IPR000679	Zinc finger, GATA-type	-	-
tr|E4ZNH2|E4ZNH2_LEPMJ	f112dd177e6667438381dbcbe7a9ec6e	925	MobiDBLite	mobidb-lite	consensus disorder prediction	109	125	-	T	30-01-2025	-	-	-	-
tr|E4ZNH2|E4ZNH2_LEPMJ	f112dd177e6667438381dbcbe7a9ec6e	925	MobiDBLite	mobidb-lite	consensus disorder prediction	46	55	-	T	30-01-2025	-	-	-	-
tr|E4ZNH2|E4ZNH2_LEPMJ	f112dd177e6667438381dbcbe7a9ec6e	925	MobiDBLite	mobidb-lite	consensus disorder prediction	674	687	-	T	30-01-2025	-	-	-	-
tr|E4ZNH2|E4ZNH2_LEPMJ	f112dd177e6667438381dbcbe7a9ec6e	925	Gene3D	G3DSA:3.30.50.10	-	690	753	1.4E-26	T	30-01-2025	IPR013088	Zinc finger, NHR/GATA-type	-	-
tr|E4ZNH2|E4ZNH2_LEPMJ	f112dd177e6667438381dbcbe7a9ec6e	925	MobiDBLite	mobidb-lite	consensus disorder prediction	771	783	-	T	30-01-2025	-	-	-	-
tr|E4ZNH2|E4ZNH2_LEPMJ	f112dd177e6667438381dbcbe7a9ec6e	925	Coils	Coil	Coil	160	187	-	T	30-01-2025	-	-	-	-
tr|E4ZNH2|E4ZNH2_LEPMJ	f112dd177e6667438381dbcbe7a9ec6e	925	FunFam	G3DSA:3.30.50.10:FF:000007	Nitrogen regulatory AreA, N-terminal	692	753	7.1E-34	T	30-01-2025	-	-	-	-
tr|E4ZNH2|E4ZNH2_LEPMJ	f112dd177e6667438381dbcbe7a9ec6e	925	Pfam	PF08550	Nitrogen regulatory protein areA, GATA-like domain	63	90	3.3E-9	T	30-01-2025	IPR013860	Nitrogen regulatory protein areA, GATA-like domain	-	-
tr|E4ZNH2|E4ZNH2_LEPMJ	f112dd177e6667438381dbcbe7a9ec6e	925	MobiDBLite	mobidb-lite	consensus disorder prediction	863	872	-	T	30-01-2025	-	-	-	-
tr|E4ZNH2|E4ZNH2_LEPMJ	f112dd177e6667438381dbcbe7a9ec6e	925	MobiDBLite	mobidb-lite	consensus disorder prediction	179	193	-	T	30-01-2025	-	-	-	-
tr|E4ZNH2|E4ZNH2_LEPMJ	f112dd177e6667438381dbcbe7a9ec6e	925	PANTHER	PTHR10071	TRANSCRIPTION FACTOR GATA FAMILY MEMBER	25	218	2.3E-45	T	30-01-2025	IPR039355	Transcription factor GATA	-	-
tr|E4ZNH2|E4ZNH2_LEPMJ	f112dd177e6667438381dbcbe7a9ec6e	925	MobiDBLite	mobidb-lite	consensus disorder prediction	832	848	-	T	30-01-2025	-	-	-	-
tr|E4ZNH2|E4ZNH2_LEPMJ	f112dd177e6667438381dbcbe7a9ec6e	925	MobiDBLite	mobidb-lite	consensus disorder prediction	286	299	-	T	30-01-2025	-	-	-	-
tr|E4ZNH2|E4ZNH2_LEPMJ	f112dd177e6667438381dbcbe7a9ec6e	925	MobiDBLite	mobidb-lite	consensus disorder prediction	1	20	-	T	30-01-2025	-	-	-	-
tr|E4ZNH2|E4ZNH2_LEPMJ	f112dd177e6667438381dbcbe7a9ec6e	925	MobiDBLite	mobidb-lite	consensus disorder prediction	286	309	-	T	30-01-2025	-	-	-	-
tr|E4ZNH2|E4ZNH2_LEPMJ	f112dd177e6667438381dbcbe7a9ec6e	925	MobiDBLite	mobidb-lite	consensus disorder prediction	745	880	-	T	30-01-2025	-	-	-	-
tr|E4ZNH2|E4ZNH2_LEPMJ	f112dd177e6667438381dbcbe7a9ec6e	925	MobiDBLite	mobidb-lite	consensus disorder prediction	806	820	-	T	30-01-2025	-	-	-	-
tr|E4ZNH2|E4ZNH2_LEPMJ	f112dd177e6667438381dbcbe7a9ec6e	925	Pfam	PF00320	GATA zinc finger	700	733	7.2E-13	T	30-01-2025	IPR000679	Zinc finger, GATA-type	-	-
tr|E4ZNH2|E4ZNH2_LEPMJ	f112dd177e6667438381dbcbe7a9ec6e	925	MobiDBLite	mobidb-lite	consensus disorder prediction	606	698	-	T	30-01-2025	-	-	-	-
tr|E4ZNH2|E4ZNH2_LEPMJ	f112dd177e6667438381dbcbe7a9ec6e	925	ProSitePatterns	PS00344	GATA-type zinc finger domain.	700	724	-	T	30-01-2025	IPR000679	Zinc finger, GATA-type	-	-
tr|E4ZNH2|E4ZNH2_LEPMJ	f112dd177e6667438381dbcbe7a9ec6e	925	MobiDBLite	mobidb-lite	consensus disorder prediction	36	56	-	T	30-01-2025	-	-	-	-
tr|E4ZNH2|E4ZNH2_LEPMJ	f112dd177e6667438381dbcbe7a9ec6e	925	PRINTS	PR00619	Transcription factor GATA zinc finger signature	696	713	2.0E-10	T	30-01-2025	IPR000679	Zinc finger, GATA-type	-	-
tr|E4ZNH2|E4ZNH2_LEPMJ	f112dd177e6667438381dbcbe7a9ec6e	925	PRINTS	PR00619	Transcription factor GATA zinc finger signature	714	731	2.0E-10	T	30-01-2025	IPR000679	Zinc finger, GATA-type	-	-
tr|A0A7J6M6Y7|A0A7J6M6Y7_PERCH	148192fe2d18ff7db498e11c37d0d63e	286	MobiDBLite	mobidb-lite	consensus disorder prediction	261	286	-	T	30-01-2025	-	-	-	-
tr|A0A7J6M6Y7|A0A7J6M6Y7_PERCH	148192fe2d18ff7db498e11c37d0d63e	286	Pfam	PF13020	Protein NO VEIN, C-terminal	117	191	1.1E-4	T	30-01-2025	IPR024975	Protein NO VEIN, C-terminal	-	-
tr|A0A7J6M6Y7|A0A7J6M6Y7_PERCH	148192fe2d18ff7db498e11c37d0d63e	286	MobiDBLite	mobidb-lite	consensus disorder prediction	23	41	-	T	30-01-2025	-	-	-	-
tr|A0A7J6M6Y7|A0A7J6M6Y7_PERCH	148192fe2d18ff7db498e11c37d0d63e	286	MobiDBLite	mobidb-lite	consensus disorder prediction	1	11	-	T	30-01-2025	-	-	-	-
tr|A0A7J6M6Y7|A0A7J6M6Y7_PERCH	148192fe2d18ff7db498e11c37d0d63e	286	MobiDBLite	mobidb-lite	consensus disorder prediction	1	53	-	T	30-01-2025	-	-	-	-
tr|A0A9P6R9E2|A0A9P6R9E2_9FUNG	d940c68c13d92547858beeab2a61938d	707	ProSiteProfiles	PS50082	Trp-Asp (WD) repeats profile.	627	659	14.919653	T	30-01-2025	IPR001680	WD40 repeat	-	-
tr|A0A9P6R9E2|A0A9P6R9E2_9FUNG	d940c68c13d92547858beeab2a61938d	707	Gene3D	G3DSA:2.130.10.10	-	351	707	0.0	T	30-01-2025	IPR015943	WD40/YVTN repeat-like-containing domain superfamily	-	-
tr|A0A9P6R9E2|A0A9P6R9E2_9FUNG	d940c68c13d92547858beeab2a61938d	707	ProSiteProfiles	PS50294	Trp-Asp (WD) repeats circular profile.	442	475	10.311051	T	30-01-2025	-	-	-	-
tr|A0A9P6R9E2|A0A9P6R9E2_9FUNG	d940c68c13d92547858beeab2a61938d	707	Gene3D	G3DSA:1.20.5.340	-	10	99	1.9E-24	T	30-01-2025	-	-	-	-
tr|A0A9P6R9E2|A0A9P6R9E2_9FUNG	d940c68c13d92547858beeab2a61938d	707	MobiDBLite	mobidb-lite	consensus disorder prediction	337	347	-	T	30-01-2025	-	-	-	-
tr|A0A9P6R9E2|A0A9P6R9E2_9FUNG	d940c68c13d92547858beeab2a61938d	707	ProSitePatterns	PS00678	Trp-Asp (WD) repeats signature.	461	475	-	T	30-01-2025	IPR019775	WD40 repeat, conserved site	-	-
tr|A0A9P6R9E2|A0A9P6R9E2_9FUNG	d940c68c13d92547858beeab2a61938d	707	ProSiteProfiles	PS50294	Trp-Asp (WD) repeats circular profile.	573	606	13.949215	T	30-01-2025	-	-	-	-
tr|A0A9P6R9E2|A0A9P6R9E2_9FUNG	d940c68c13d92547858beeab2a61938d	707	MobiDBLite	mobidb-lite	consensus disorder prediction	182	217	-	T	30-01-2025	-	-	-	-
tr|A0A9P6R9E2|A0A9P6R9E2_9FUNG	d940c68c13d92547858beeab2a61938d	707	ProSiteProfiles	PS50082	Trp-Asp (WD) repeats profile.	531	572	13.85027	T	30-01-2025	IPR001680	WD40 repeat	-	-
tr|A0A9P6R9E2|A0A9P6R9E2_9FUNG	d940c68c13d92547858beeab2a61938d	707	PANTHER	PTHR19848	WD40 REPEAT PROTEIN	75	702	2.2E-98	T	30-01-2025	-	-	-	-
tr|A0A9P6R9E2|A0A9P6R9E2_9FUNG	d940c68c13d92547858beeab2a61938d	707	MobiDBLite	mobidb-lite	consensus disorder prediction	102	156	-	T	30-01-2025	-	-	-	-
tr|A0A9P6R9E2|A0A9P6R9E2_9FUNG	d940c68c13d92547858beeab2a61938d	707	ProSitePatterns	PS00678	Trp-Asp (WD) repeats signature.	503	517	-	T	30-01-2025	IPR019775	WD40 repeat, conserved site	-	-
tr|A0A9P6R9E2|A0A9P6R9E2_9FUNG	d940c68c13d92547858beeab2a61938d	707	Pfam	PF00400	WD domain, G-beta repeat	535	563	1.1E-4	T	30-01-2025	IPR001680	WD40 repeat	-	-
tr|A0A9P6R9E2|A0A9P6R9E2_9FUNG	d940c68c13d92547858beeab2a61938d	707	Pfam	PF00400	WD domain, G-beta repeat	667	701	8.8E-4	T	30-01-2025	IPR001680	WD40 repeat	-	-
tr|A0A9P6R9E2|A0A9P6R9E2_9FUNG	d940c68c13d92547858beeab2a61938d	707	Pfam	PF00400	WD domain, G-beta repeat	567	605	1.8E-7	T	30-01-2025	IPR001680	WD40 repeat	-	-
tr|A0A9P6R9E2|A0A9P6R9E2_9FUNG	d940c68c13d92547858beeab2a61938d	707	Pfam	PF00400	WD domain, G-beta repeat	393	427	0.038	T	30-01-2025	IPR001680	WD40 repeat	-	-
tr|A0A9P6R9E2|A0A9P6R9E2_9FUNG	d940c68c13d92547858beeab2a61938d	707	Pfam	PF00400	WD domain, G-beta repeat	481	516	9.4E-7	T	30-01-2025	IPR001680	WD40 repeat	-	-
tr|A0A9P6R9E2|A0A9P6R9E2_9FUNG	d940c68c13d92547858beeab2a61938d	707	Pfam	PF00400	WD domain, G-beta repeat	449	473	2.1E-4	T	30-01-2025	IPR001680	WD40 repeat	-	-
tr|A0A9P6R9E2|A0A9P6R9E2_9FUNG	d940c68c13d92547858beeab2a61938d	707	Pfam	PF00400	WD domain, G-beta repeat	623	659	3.3E-7	T	30-01-2025	IPR001680	WD40 repeat	-	-
tr|A0A9P6R9E2|A0A9P6R9E2_9FUNG	d940c68c13d92547858beeab2a61938d	707	Coils	Coil	Coil	57	84	-	T	30-01-2025	-	-	-	-
tr|A0A9P6R9E2|A0A9P6R9E2_9FUNG	d940c68c13d92547858beeab2a61938d	707	MobiDBLite	mobidb-lite	consensus disorder prediction	272	287	-	T	30-01-2025	-	-	-	-
tr|A0A9P6R9E2|A0A9P6R9E2_9FUNG	d940c68c13d92547858beeab2a61938d	707	ProSiteProfiles	PS50294	Trp-Asp (WD) repeats circular profile.	531	563	10.653776	T	30-01-2025	-	-	-	-
tr|A0A9P6R9E2|A0A9P6R9E2_9FUNG	d940c68c13d92547858beeab2a61938d	707	CDD	cd00200	WD40	399	701	3.5661E-100	T	30-01-2025	-	-	-	-
tr|A0A9P6R9E2|A0A9P6R9E2_9FUNG	d940c68c13d92547858beeab2a61938d	707	SUPERFAMILY	SSF50978	WD40 repeat-like	390	703	1.26E-86	T	30-01-2025	IPR036322	WD40-repeat-containing domain superfamily	-	-
tr|A0A9P6R9E2|A0A9P6R9E2_9FUNG	d940c68c13d92547858beeab2a61938d	707	MobiDBLite	mobidb-lite	consensus disorder prediction	126	135	-	T	30-01-2025	-	-	-	-
tr|A0A9P6R9E2|A0A9P6R9E2_9FUNG	d940c68c13d92547858beeab2a61938d	707	ProSiteProfiles	PS50082	Trp-Asp (WD) repeats profile.	484	525	17.626528	T	30-01-2025	IPR001680	WD40 repeat	-	-
tr|A0A9P6R9E2|A0A9P6R9E2_9FUNG	d940c68c13d92547858beeab2a61938d	707	SMART	SM00320	WD40_4	566	605	6.1E-11	T	30-01-2025	IPR001680	WD40 repeat	-	-
tr|A0A9P6R9E2|A0A9P6R9E2_9FUNG	d940c68c13d92547858beeab2a61938d	707	SMART	SM00320	WD40_4	390	427	2.8E-5	T	30-01-2025	IPR001680	WD40 repeat	-	-
tr|A0A9P6R9E2|A0A9P6R9E2_9FUNG	d940c68c13d92547858beeab2a61938d	707	SMART	SM00320	WD40_4	519	563	4.3E-8	T	30-01-2025	IPR001680	WD40 repeat	-	-
tr|A0A9P6R9E2|A0A9P6R9E2_9FUNG	d940c68c13d92547858beeab2a61938d	707	SMART	SM00320	WD40_4	662	701	2.3E-7	T	30-01-2025	IPR001680	WD40 repeat	-	-
tr|A0A9P6R9E2|A0A9P6R9E2_9FUNG	d940c68c13d92547858beeab2a61938d	707	SMART	SM00320	WD40_4	430	474	1.8E-7	T	30-01-2025	IPR001680	WD40 repeat	-	-
tr|A0A9P6R9E2|A0A9P6R9E2_9FUNG	d940c68c13d92547858beeab2a61938d	707	SMART	SM00320	WD40_4	477	516	1.9E-10	T	30-01-2025	IPR001680	WD40 repeat	-	-
tr|A0A9P6R9E2|A0A9P6R9E2_9FUNG	d940c68c13d92547858beeab2a61938d	707	SMART	SM00320	WD40_4	620	659	6.0E-10	T	30-01-2025	IPR001680	WD40 repeat	-	-
tr|A0A9P6R9E2|A0A9P6R9E2_9FUNG	d940c68c13d92547858beeab2a61938d	707	Coils	Coil	Coil	147	188	-	T	30-01-2025	-	-	-	-
tr|A0A9P6R9E2|A0A9P6R9E2_9FUNG	d940c68c13d92547858beeab2a61938d	707	MobiDBLite	mobidb-lite	consensus disorder prediction	227	245	-	T	30-01-2025	-	-	-	-
tr|A0A9P6R9E2|A0A9P6R9E2_9FUNG	d940c68c13d92547858beeab2a61938d	707	ProSitePatterns	PS00678	Trp-Asp (WD) repeats signature.	592	606	-	T	30-01-2025	IPR019775	WD40 repeat, conserved site	-	-
tr|A0A9P6R9E2|A0A9P6R9E2_9FUNG	d940c68c13d92547858beeab2a61938d	707	MobiDBLite	mobidb-lite	consensus disorder prediction	147	156	-	T	30-01-2025	-	-	-	-
tr|A0A9P6R9E2|A0A9P6R9E2_9FUNG	d940c68c13d92547858beeab2a61938d	707	ProSiteProfiles	PS50082	Trp-Asp (WD) repeats profile.	449	475	12.814306	T	30-01-2025	IPR001680	WD40 repeat	-	-
tr|A0A9P6R9E2|A0A9P6R9E2_9FUNG	d940c68c13d92547858beeab2a61938d	707	Pfam	PF08581	Tup N-terminal	18	96	3.6E-19	T	30-01-2025	IPR013890	Transcriptional repressor Tup1, N-terminal	-	-
tr|A0A9P6R9E2|A0A9P6R9E2_9FUNG	d940c68c13d92547858beeab2a61938d	707	ProSiteProfiles	PS50294	Trp-Asp (WD) repeats circular profile.	669	707	14.081032	T	30-01-2025	-	-	-	-
tr|A0A9P6R9E2|A0A9P6R9E2_9FUNG	d940c68c13d92547858beeab2a61938d	707	ProSiteProfiles	PS50294	Trp-Asp (WD) repeats circular profile.	484	521	13.817396	T	30-01-2025	-	-	-	-
tr|A0A9P6R9E2|A0A9P6R9E2_9FUNG	d940c68c13d92547858beeab2a61938d	707	FunFam	G3DSA:2.130.10.10:FF:000503	Glucose repression regulatory protein TUP1	348	707	0.0	T	30-01-2025	-	-	-	-
tr|A0A9P6R9E2|A0A9P6R9E2_9FUNG	d940c68c13d92547858beeab2a61938d	707	ProSiteProfiles	PS50082	Trp-Asp (WD) repeats profile.	573	606	16.991583	T	30-01-2025	IPR001680	WD40 repeat	-	-
tr|A0A9P6R9E2|A0A9P6R9E2_9FUNG	d940c68c13d92547858beeab2a61938d	707	PRINTS	PR00320	G protein beta WD-40 repeat signature	461	475	1.4E-7	T	30-01-2025	IPR020472	G-protein beta WD-40 repeat	-	-
tr|A0A9P6R9E2|A0A9P6R9E2_9FUNG	d940c68c13d92547858beeab2a61938d	707	PRINTS	PR00320	G protein beta WD-40 repeat signature	503	517	1.4E-7	T	30-01-2025	IPR020472	G-protein beta WD-40 repeat	-	-
tr|A0A9P6R9E2|A0A9P6R9E2_9FUNG	d940c68c13d92547858beeab2a61938d	707	PRINTS	PR00320	G protein beta WD-40 repeat signature	592	606	1.4E-7	T	30-01-2025	IPR020472	G-protein beta WD-40 repeat	-	-
tr|A0A9P6R9E2|A0A9P6R9E2_9FUNG	d940c68c13d92547858beeab2a61938d	707	ProSiteProfiles	PS50294	Trp-Asp (WD) repeats circular profile.	627	659	12.314676	T	30-01-2025	-	-	-	-
tr|A0A9P6R9E2|A0A9P6R9E2_9FUNG	d940c68c13d92547858beeab2a61938d	707	MobiDBLite	mobidb-lite	consensus disorder prediction	182	361	-	T	30-01-2025	-	-	-	-
tr|A0A9P6R9E2|A0A9P6R9E2_9FUNG	d940c68c13d92547858beeab2a61938d	707	ProSiteProfiles	PS50082	Trp-Asp (WD) repeats profile.	669	707	15.487762	T	30-01-2025	IPR001680	WD40 repeat	-	-
tr|A0A9P6R9E2|A0A9P6R9E2_9FUNG	d940c68c13d92547858beeab2a61938d	707	MobiDBLite	mobidb-lite	consensus disorder prediction	248	261	-	T	30-01-2025	-	-	-	-
tr|A0A9W9SAM5|A0A9W9SAM5_9EURO	8f2e7553fdf28d7e55685e933128df42	435	MobiDBLite	mobidb-lite	consensus disorder prediction	399	419	-	T	30-01-2025	-	-	-	-
tr|A0A9W9SAM5|A0A9W9SAM5_9EURO	8f2e7553fdf28d7e55685e933128df42	435	PANTHER	PTHR40132	PRE-MRNA-SPLICING FACTOR 38B	2	424	9.5E-89	T	30-01-2025	-	-	-	-
tr|A0A9W9SAM5|A0A9W9SAM5_9EURO	8f2e7553fdf28d7e55685e933128df42	435	MobiDBLite	mobidb-lite	consensus disorder prediction	65	299	-	T	30-01-2025	-	-	-	-
tr|A0A9W9SAM5|A0A9W9SAM5_9EURO	8f2e7553fdf28d7e55685e933128df42	435	MobiDBLite	mobidb-lite	consensus disorder prediction	226	242	-	T	30-01-2025	-	-	-	-
tr|A0A9W9SAM5|A0A9W9SAM5_9EURO	8f2e7553fdf28d7e55685e933128df42	435	MobiDBLite	mobidb-lite	consensus disorder prediction	92	117	-	T	30-01-2025	-	-	-	-
tr|A0A9W9SAM5|A0A9W9SAM5_9EURO	8f2e7553fdf28d7e55685e933128df42	435	MobiDBLite	mobidb-lite	consensus disorder prediction	393	419	-	T	30-01-2025	-	-	-	-
tr|A0A9W9SAM5|A0A9W9SAM5_9EURO	8f2e7553fdf28d7e55685e933128df42	435	MobiDBLite	mobidb-lite	consensus disorder prediction	151	180	-	T	30-01-2025	-	-	-	-
tr|A0A811PB62|A0A811PB62_9POAL	04deb72c41b0ad16dbc03d0d0369187f	623	MobiDBLite	mobidb-lite	consensus disorder prediction	30	41	-	T	30-01-2025	-	-	-	-
tr|A0A811PB62|A0A811PB62_9POAL	04deb72c41b0ad16dbc03d0d0369187f	623	PANTHER	PTHR23127	CENTROMERE/MICROTUBULE BINDING PROTEIN CBF5	20	514	0.0	T	30-01-2025	IPR004802	tRNA pseudouridine synthase B family	-	-
tr|A0A811PB62|A0A811PB62_9POAL	04deb72c41b0ad16dbc03d0d0369187f	623	Gene3D	G3DSA:2.30.130.10	PUA domain	63	394	0.0	T	30-01-2025	IPR036974	PUA domain superfamily	-	-
tr|A0A811PB62|A0A811PB62_9POAL	04deb72c41b0ad16dbc03d0d0369187f	623	SMART	SM00359	pua_5	311	385	2.9E-24	T	30-01-2025	IPR002478	PUA domain	-	-
tr|A0A811PB62|A0A811PB62_9POAL	04deb72c41b0ad16dbc03d0d0369187f	623	Pfam	PF16198	tRNA pseudouridylate synthase B C-terminal domain	241	307	2.2E-22	T	30-01-2025	IPR032819	tRNA pseudouridylate synthase B, C-terminal	-	-
tr|A0A811PB62|A0A811PB62_9POAL	04deb72c41b0ad16dbc03d0d0369187f	623	Pfam	PF01472	PUA domain	311	384	1.0E-19	T	30-01-2025	IPR002478	PUA domain	-	-
tr|A0A811PB62|A0A811PB62_9POAL	04deb72c41b0ad16dbc03d0d0369187f	623	MobiDBLite	mobidb-lite	consensus disorder prediction	448	586	-	T	30-01-2025	-	-	-	-
tr|A0A811PB62|A0A811PB62_9POAL	04deb72c41b0ad16dbc03d0d0369187f	623	MobiDBLite	mobidb-lite	consensus disorder prediction	489	504	-	T	30-01-2025	-	-	-	-
tr|A0A811PB62|A0A811PB62_9POAL	04deb72c41b0ad16dbc03d0d0369187f	623	Gene3D	G3DSA:3.30.2350.10	Pseudouridine synthase	96	302	0.0	T	30-01-2025	-	-	-	-
tr|A0A811PB62|A0A811PB62_9POAL	04deb72c41b0ad16dbc03d0d0369187f	623	Pfam	PF08068	DKCLD (NUC011) domain	63	120	5.5E-28	T	30-01-2025	IPR012960	Dyskerin-like	-	-
tr|A0A811PB62|A0A811PB62_9POAL	04deb72c41b0ad16dbc03d0d0369187f	623	SUPERFAMILY	SSF55120	Pseudouridine synthase	63	308	4.6E-77	T	30-01-2025	IPR020103	Pseudouridine synthase, catalytic domain superfamily	-	-
tr|A0A811PB62|A0A811PB62_9POAL	04deb72c41b0ad16dbc03d0d0369187f	623	FunFam	G3DSA:3.30.2350.10:FF:000001	H/ACA ribonucleoprotein complex subunit CBF5	96	302	1.3E-115	T	30-01-2025	-	-	-	-
tr|A0A811PB62|A0A811PB62_9POAL	04deb72c41b0ad16dbc03d0d0369187f	623	Pfam	PF01509	TruB family pseudouridylate synthase (N terminal domain)	124	240	1.5E-16	T	30-01-2025	IPR002501	Pseudouridine synthase II, N-terminal	-	-
tr|A0A811PB62|A0A811PB62_9POAL	04deb72c41b0ad16dbc03d0d0369187f	623	NCBIfam	TIGR00451	uncharacterized domain 2	306	382	1.2E-5	T	30-01-2025	IPR004521	Uncharacterised domain CHP00451	-	-
tr|A0A811PB62|A0A811PB62_9POAL	04deb72c41b0ad16dbc03d0d0369187f	623	Coils	Coil	Coil	491	511	-	T	30-01-2025	-	-	-	-
tr|A0A811PB62|A0A811PB62_9POAL	04deb72c41b0ad16dbc03d0d0369187f	623	MobiDBLite	mobidb-lite	consensus disorder prediction	525	539	-	T	30-01-2025	-	-	-	-
tr|A0A811PB62|A0A811PB62_9POAL	04deb72c41b0ad16dbc03d0d0369187f	623	ProSiteProfiles	PS50890	PUA domain profile.	310	385	18.295546	T	30-01-2025	-	-	-	-
tr|A0A811PB62|A0A811PB62_9POAL	04deb72c41b0ad16dbc03d0d0369187f	623	NCBIfam	TIGR00425	RNA-guided pseudouridylation complex pseudouridine synthase subunit Cbf5	70	395	0.0	T	30-01-2025	IPR004802	tRNA pseudouridine synthase B family	-	-
tr|A0A811PB62|A0A811PB62_9POAL	04deb72c41b0ad16dbc03d0d0369187f	623	MobiDBLite	mobidb-lite	consensus disorder prediction	448	466	-	T	30-01-2025	-	-	-	-
tr|A0A811PB62|A0A811PB62_9POAL	04deb72c41b0ad16dbc03d0d0369187f	623	SMART	SM01136	DKCLD_2	62	120	3.6E-34	T	30-01-2025	IPR012960	Dyskerin-like	-	-
tr|A0A811PB62|A0A811PB62_9POAL	04deb72c41b0ad16dbc03d0d0369187f	623	CDD	cd02572	PseudoU_synth_hDyskerin	102	284	0.0	T	30-01-2025	-	-	-	-
tr|A0A811PB62|A0A811PB62_9POAL	04deb72c41b0ad16dbc03d0d0369187f	623	MobiDBLite	mobidb-lite	consensus disorder prediction	567	583	-	T	30-01-2025	-	-	-	-
tr|A0A811PB62|A0A811PB62_9POAL	04deb72c41b0ad16dbc03d0d0369187f	623	CDD	cd21148	PUA_Cbf5	309	383	6.15848E-41	T	30-01-2025	-	-	-	-
tr|A0A811PB62|A0A811PB62_9POAL	04deb72c41b0ad16dbc03d0d0369187f	623	SUPERFAMILY	SSF88697	PUA domain-like	310	391	6.08E-23	T	30-01-2025	IPR015947	PUA-like superfamily	-	-
tr|A0A811PB62|A0A811PB62_9POAL	04deb72c41b0ad16dbc03d0d0369187f	623	MobiDBLite	mobidb-lite	consensus disorder prediction	1	45	-	T	30-01-2025	-	-	-	-
tr|A0A6J8D9U0|A0A6J8D9U0_MYTCO	5afe495cb81b9792ccbed83533c26aa6	1748	PANTHER	PTHR46919	ZINC FINGER, C3HC4 TYPE (RING FINGER) FAMILY PROTEIN	741	1741	0.0	T	30-01-2025	-	-	-	-
tr|A0A6J8D9U0|A0A6J8D9U0_MYTCO	5afe495cb81b9792ccbed83533c26aa6	1748	SUPERFAMILY	SSF55874	ATPase domain of HSP90 chaperone/DNA topoisomerase II/histidine kinase	768	938	6.88E-18	T	30-01-2025	IPR036890	Histidine kinase/HSP90-like ATPase superfamily	-	-
tr|A0A6J8D9U0|A0A6J8D9U0_MYTCO	5afe495cb81b9792ccbed83533c26aa6	1748	SUPERFAMILY	SSF55874	ATPase domain of HSP90 chaperone/DNA topoisomerase II/histidine kinase	24	207	4.08E-12	T	30-01-2025	IPR036890	Histidine kinase/HSP90-like ATPase superfamily	-	-
tr|A0A8H5JFY6|A0A8H5JFY6_9HYPO	82edf5092a92f90fff09cf2f406842f0	1110	MobiDBLite	mobidb-lite	consensus disorder prediction	674	706	-	T	30-01-2025	-	-	-	-
tr|A0A8H5JFY6|A0A8H5JFY6_9HYPO	82edf5092a92f90fff09cf2f406842f0	1110	MobiDBLite	mobidb-lite	consensus disorder prediction	1	22	-	T	30-01-2025	-	-	-	-
tr|A0A8H5JFY6|A0A8H5JFY6_9HYPO	82edf5092a92f90fff09cf2f406842f0	1110	MobiDBLite	mobidb-lite	consensus disorder prediction	679	689	-	T	30-01-2025	-	-	-	-
tr|A0A8H5JFY6|A0A8H5JFY6_9HYPO	82edf5092a92f90fff09cf2f406842f0	1110	MobiDBLite	mobidb-lite	consensus disorder prediction	998	1025	-	T	30-01-2025	-	-	-	-
tr|A0A8H5JFY6|A0A8H5JFY6_9HYPO	82edf5092a92f90fff09cf2f406842f0	1110	Coils	Coil	Coil	1027	1047	-	T	30-01-2025	-	-	-	-
tr|A0A8H5JFY6|A0A8H5JFY6_9HYPO	82edf5092a92f90fff09cf2f406842f0	1110	MobiDBLite	mobidb-lite	consensus disorder prediction	1001	1015	-	T	30-01-2025	-	-	-	-
tr|A0A8H5JFY6|A0A8H5JFY6_9HYPO	82edf5092a92f90fff09cf2f406842f0	1110	MobiDBLite	mobidb-lite	consensus disorder prediction	1	10	-	T	30-01-2025	-	-	-	-
tr|A0A9P4S8F5|A0A9P4S8F5_9PEZI	ea9670d518ba7138c57798f81bd24dd2	1731	Gene3D	G3DSA:3.30.565.10	-	14	210	1.8E-15	T	30-01-2025	IPR036890	Histidine kinase/HSP90-like ATPase superfamily	-	-
tr|A0A9P4S8F5|A0A9P4S8F5_9PEZI	ea9670d518ba7138c57798f81bd24dd2	1731	SUPERFAMILY	SSF55874	ATPase domain of HSP90 chaperone/DNA topoisomerase II/histidine kinase	22	227	4.51E-22	T	30-01-2025	IPR036890	Histidine kinase/HSP90-like ATPase superfamily	-	-
tr|A0A9P4S8F5|A0A9P4S8F5_9PEZI	ea9670d518ba7138c57798f81bd24dd2	1731	MobiDBLite	mobidb-lite	consensus disorder prediction	1470	1494	-	T	30-01-2025	-	-	-	-
tr|A0A9P4S8F5|A0A9P4S8F5_9PEZI	ea9670d518ba7138c57798f81bd24dd2	1731	Coils	Coil	Coil	313	333	-	T	30-01-2025	-	-	-	-
tr|A0A9P4S8F5|A0A9P4S8F5_9PEZI	ea9670d518ba7138c57798f81bd24dd2	1731	Coils	Coil	Coil	1414	1448	-	T	30-01-2025	-	-	-	-
tr|A0A9P4S8F5|A0A9P4S8F5_9PEZI	ea9670d518ba7138c57798f81bd24dd2	1731	PANTHER	PTHR47839	DOMAIN PROTEIN, PUTATIVE (AFU_ORTHOLOGUE AFUA_6G04830)-RELATED	5	1729	0.0	T	30-01-2025	-	-	-	-
tr|A0A9P4S8F5|A0A9P4S8F5_9PEZI	ea9670d518ba7138c57798f81bd24dd2	1731	Pfam	PF12449	Protein of unknown function (DUF3684)	205	1307	0.0	T	30-01-2025	IPR022155	Protein of unknown function DUF3684	-	-
tr|A0A9X0CVY2|A0A9X0CVY2_9CNID	23c15a10f13875c68c382ce4e052f797	345	MobiDBLite	mobidb-lite	consensus disorder prediction	249	276	-	T	30-01-2025	-	-	-	-
tr|A0A9X0CVY2|A0A9X0CVY2_9CNID	23c15a10f13875c68c382ce4e052f797	345	MobiDBLite	mobidb-lite	consensus disorder prediction	295	309	-	T	30-01-2025	-	-	-	-
tr|A0A9X0CVY2|A0A9X0CVY2_9CNID	23c15a10f13875c68c382ce4e052f797	345	MobiDBLite	mobidb-lite	consensus disorder prediction	283	294	-	T	30-01-2025	-	-	-	-
tr|A0A9X0CVY2|A0A9X0CVY2_9CNID	23c15a10f13875c68c382ce4e052f797	345	MobiDBLite	mobidb-lite	consensus disorder prediction	336	345	-	T	30-01-2025	-	-	-	-
tr|A0A9X0CVY2|A0A9X0CVY2_9CNID	23c15a10f13875c68c382ce4e052f797	345	MobiDBLite	mobidb-lite	consensus disorder prediction	236	345	-	T	30-01-2025	-	-	-	-
tr|L8GA34|L8GA34_PSED2	c92fef978ee036bed1a5b49a2f347c1d	462	MobiDBLite	mobidb-lite	consensus disorder prediction	1	66	-	T	30-01-2025	-	-	-	-
tr|L8GA34|L8GA34_PSED2	c92fef978ee036bed1a5b49a2f347c1d	462	MobiDBLite	mobidb-lite	consensus disorder prediction	55	65	-	T	30-01-2025	-	-	-	-
tr|L8GA34|L8GA34_PSED2	c92fef978ee036bed1a5b49a2f347c1d	462	MobiDBLite	mobidb-lite	consensus disorder prediction	159	225	-	T	30-01-2025	-	-	-	-
tr|L8GA34|L8GA34_PSED2	c92fef978ee036bed1a5b49a2f347c1d	462	MobiDBLite	mobidb-lite	consensus disorder prediction	204	225	-	T	30-01-2025	-	-	-	-
tr|L8GA34|L8GA34_PSED2	c92fef978ee036bed1a5b49a2f347c1d	462	Coils	Coil	Coil	163	217	-	T	30-01-2025	-	-	-	-
tr|L8GA34|L8GA34_PSED2	c92fef978ee036bed1a5b49a2f347c1d	462	Pfam	PF11312	Putative SAM-dependent methyltransferase	87	460	6.4E-45	T	30-01-2025	IPR021463	Putative SAM-dependent methyltransferase	-	-
tr|L8GA34|L8GA34_PSED2	c92fef978ee036bed1a5b49a2f347c1d	462	Gene3D	G3DSA:1.25.40.1010	-	136	231	3.5E-5	T	30-01-2025	-	-	-	-
tr|L8GA34|L8GA34_PSED2	c92fef978ee036bed1a5b49a2f347c1d	462	MobiDBLite	mobidb-lite	consensus disorder prediction	178	203	-	T	30-01-2025	-	-	-	-
tr|L8GA34|L8GA34_PSED2	c92fef978ee036bed1a5b49a2f347c1d	462	MobiDBLite	mobidb-lite	consensus disorder prediction	1	10	-	T	30-01-2025	-	-	-	-
tr|L8GA34|L8GA34_PSED2	c92fef978ee036bed1a5b49a2f347c1d	462	MobiDBLite	mobidb-lite	consensus disorder prediction	165	177	-	T	30-01-2025	-	-	-	-
tr|A0A421H322|A0A421H322_9STRA	c1ad36574861d8183c26b413eacb7ee2	480	MobiDBLite	mobidb-lite	consensus disorder prediction	275	425	-	T	30-01-2025	-	-	-	-
tr|A0A421H322|A0A421H322_9STRA	c1ad36574861d8183c26b413eacb7ee2	480	MobiDBLite	mobidb-lite	consensus disorder prediction	316	362	-	T	30-01-2025	-	-	-	-
tr|A0A421H322|A0A421H322_9STRA	c1ad36574861d8183c26b413eacb7ee2	480	Gene3D	G3DSA:3.20.20.80	Glycosidases	169	278	1.1E-11	T	30-01-2025	-	-	-	-
tr|A0A421H322|A0A421H322_9STRA	c1ad36574861d8183c26b413eacb7ee2	480	MobiDBLite	mobidb-lite	consensus disorder prediction	382	412	-	T	30-01-2025	-	-	-	-
tr|A0A421H322|A0A421H322_9STRA	c1ad36574861d8183c26b413eacb7ee2	480	MobiDBLite	mobidb-lite	consensus disorder prediction	305	315	-	T	30-01-2025	-	-	-	-
tr|A0A421H322|A0A421H322_9STRA	c1ad36574861d8183c26b413eacb7ee2	480	PANTHER	PTHR16631	GLUCAN 1,3-BETA-GLUCOSIDASE	7	282	1.7E-69	T	30-01-2025	IPR050732	Beta-glucan modifying enzymes	-	-
tr|A0A421H322|A0A421H322_9STRA	c1ad36574861d8183c26b413eacb7ee2	480	MobiDBLite	mobidb-lite	consensus disorder prediction	416	425	-	T	30-01-2025	-	-	-	-
tr|A0A421H322|A0A421H322_9STRA	c1ad36574861d8183c26b413eacb7ee2	480	SUPERFAMILY	SSF51445	(Trans)glycosidases	23	277	3.03E-31	T	30-01-2025	IPR017853	Glycoside hydrolase superfamily	-	-
tr|A0A421H322|A0A421H322_9STRA	c1ad36574861d8183c26b413eacb7ee2	480	MobiDBLite	mobidb-lite	consensus disorder prediction	363	373	-	T	30-01-2025	-	-	-	-
tr|A0A421H322|A0A421H322_9STRA	c1ad36574861d8183c26b413eacb7ee2	480	MobiDBLite	mobidb-lite	consensus disorder prediction	280	304	-	T	30-01-2025	-	-	-	-
tr|F6HP57|F6HP57_VITVI	1d986628532667226a843a1287a26308	493	PRINTS	PR00385	P450 superfamily signature	297	314	1.2E-11	T	30-01-2025	IPR001128	Cytochrome P450	-	-
tr|F6HP57|F6HP57_VITVI	1d986628532667226a843a1287a26308	493	PRINTS	PR00385	P450 superfamily signature	349	360	1.2E-11	T	30-01-2025	IPR001128	Cytochrome P450	-	-
tr|F6HP57|F6HP57_VITVI	1d986628532667226a843a1287a26308	493	PRINTS	PR00385	P450 superfamily signature	426	435	1.2E-11	T	30-01-2025	IPR001128	Cytochrome P450	-	-
tr|F6HP57|F6HP57_VITVI	1d986628532667226a843a1287a26308	493	PRINTS	PR00385	P450 superfamily signature	435	446	1.2E-11	T	30-01-2025	IPR001128	Cytochrome P450	-	-
tr|F6HP57|F6HP57_VITVI	1d986628532667226a843a1287a26308	493	Gene3D	G3DSA:1.10.630.10	Cytochrome P450	33	492	2.7E-115	T	30-01-2025	IPR036396	Cytochrome P450 superfamily	-	-
tr|F6HP57|F6HP57_VITVI	1d986628532667226a843a1287a26308	493	PANTHER	PTHR47950	CYTOCHROME P450, FAMILY 76, SUBFAMILY C, POLYPEPTIDE 5-RELATED	18	492	0.0	T	30-01-2025	-	-	-	-
tr|F6HP57|F6HP57_VITVI	1d986628532667226a843a1287a26308	493	Pfam	PF00067	Cytochrome P450	39	478	3.7E-102	T	30-01-2025	IPR001128	Cytochrome P450	-	-
tr|F6HP57|F6HP57_VITVI	1d986628532667226a843a1287a26308	493	SUPERFAMILY	SSF48264	Cytochrome P450	39	492	1.7E-118	T	30-01-2025	IPR036396	Cytochrome P450 superfamily	-	-
tr|F6HP57|F6HP57_VITVI	1d986628532667226a843a1287a26308	493	PRINTS	PR00463	E-class P450 group I signature	66	85	7.0E-45	T	30-01-2025	IPR002401	Cytochrome P450, E-class, group I	-	-
tr|F6HP57|F6HP57_VITVI	1d986628532667226a843a1287a26308	493	PRINTS	PR00463	E-class P450 group I signature	90	111	7.0E-45	T	30-01-2025	IPR002401	Cytochrome P450, E-class, group I	-	-
tr|F6HP57|F6HP57_VITVI	1d986628532667226a843a1287a26308	493	PRINTS	PR00463	E-class P450 group I signature	286	303	7.0E-45	T	30-01-2025	IPR002401	Cytochrome P450, E-class, group I	-	-
tr|F6HP57|F6HP57_VITVI	1d986628532667226a843a1287a26308	493	PRINTS	PR00463	E-class P450 group I signature	306	332	7.0E-45	T	30-01-2025	IPR002401	Cytochrome P450, E-class, group I	-	-
tr|F6HP57|F6HP57_VITVI	1d986628532667226a843a1287a26308	493	PRINTS	PR00463	E-class P450 group I signature	348	366	7.0E-45	T	30-01-2025	IPR002401	Cytochrome P450, E-class, group I	-	-
tr|F6HP57|F6HP57_VITVI	1d986628532667226a843a1287a26308	493	PRINTS	PR00463	E-class P450 group I signature	389	413	7.0E-45	T	30-01-2025	IPR002401	Cytochrome P450, E-class, group I	-	-
tr|F6HP57|F6HP57_VITVI	1d986628532667226a843a1287a26308	493	PRINTS	PR00463	E-class P450 group I signature	425	435	7.0E-45	T	30-01-2025	IPR002401	Cytochrome P450, E-class, group I	-	-
tr|F6HP57|F6HP57_VITVI	1d986628532667226a843a1287a26308	493	PRINTS	PR00463	E-class P450 group I signature	435	458	7.0E-45	T	30-01-2025	IPR002401	Cytochrome P450, E-class, group I	-	-
tr|F6HP57|F6HP57_VITVI	1d986628532667226a843a1287a26308	493	ProSitePatterns	PS00086	Cytochrome P450 cysteine heme-iron ligand signature.	428	437	-	T	30-01-2025	IPR017972	Cytochrome P450, conserved site	-	-
tr|F6HP57|F6HP57_VITVI	1d986628532667226a843a1287a26308	493	FunFam	G3DSA:1.10.630.10:FF:000007	Cytochrome P450 76C4	33	488	0.0	T	30-01-2025	-	-	-	-
tr|A0A8S3XE88|A0A8S3XE88_PARAO	7b634724e8b7816af02c5ec08a399cd3	470	FunFam	G3DSA:3.40.50.300:FF:000159	Katanin p60 ATPase-containing subunit A1	249	435	9.1E-110	T	30-01-2025	-	-	-	-
tr|A0A8S3XE88|A0A8S3XE88_PARAO	7b634724e8b7816af02c5ec08a399cd3	470	MobiDBLite	mobidb-lite	consensus disorder prediction	190	228	-	T	30-01-2025	-	-	-	-
tr|A0A8S3XE88|A0A8S3XE88_PARAO	7b634724e8b7816af02c5ec08a399cd3	470	CDD	cd19522	RecA-like_KTNA1	256	423	3.4671E-128	T	30-01-2025	IPR048612	Katanin p60 ATPase-containing subunit A1, AAA domain	-	-
tr|A0A8S3XE88|A0A8S3XE88_PARAO	7b634724e8b7816af02c5ec08a399cd3	470	Hamap	MF_03023	Meiotic spindle formation protein mei-1 [mei-1].	9	470	31.451706	T	30-01-2025	IPR028596	Katanin p60 subunit A1	-	-
tr|A0A8S3XE88|A0A8S3XE88_PARAO	7b634724e8b7816af02c5ec08a399cd3	470	Pfam	PF21126	Katanin p60 subunit A1, MIT domain	11	73	5.0E-27	T	30-01-2025	IPR048611	Katanin p60 ATPase-containing subunit A1, MIT domain	-	-
tr|A0A8S3XE88|A0A8S3XE88_PARAO	7b634724e8b7816af02c5ec08a399cd3	470	MobiDBLite	mobidb-lite	consensus disorder prediction	107	236	-	T	30-01-2025	-	-	-	-
tr|A0A8S3XE88|A0A8S3XE88_PARAO	7b634724e8b7816af02c5ec08a399cd3	470	PANTHER	PTHR23074	AAA DOMAIN-CONTAINING	27	470	2.3E-126	T	30-01-2025	IPR050304	Microtubule-severing AAA ATPase	-	-
tr|A0A8S3XE88|A0A8S3XE88_PARAO	7b634724e8b7816af02c5ec08a399cd3	470	SMART	SM00382	AAA_5	287	427	3.4E-20	T	30-01-2025	IPR003593	AAA+ ATPase domain	-	-
tr|A0A8S3XE88|A0A8S3XE88_PARAO	7b634724e8b7816af02c5ec08a399cd3	470	ProSitePatterns	PS00674	AAA-protein family signature.	397	416	-	T	30-01-2025	IPR003960	ATPase, AAA-type, conserved site	-	-
tr|A0A8S3XE88|A0A8S3XE88_PARAO	7b634724e8b7816af02c5ec08a399cd3	470	MobiDBLite	mobidb-lite	consensus disorder prediction	160	171	-	T	30-01-2025	-	-	-	-
tr|A0A8S3XE88|A0A8S3XE88_PARAO	7b634724e8b7816af02c5ec08a399cd3	470	CDD	cd21748	Kp60-NTD	10	77	4.71699E-34	T	30-01-2025	IPR048611	Katanin p60 ATPase-containing subunit A1, MIT domain	-	-
tr|A0A8S3XE88|A0A8S3XE88_PARAO	7b634724e8b7816af02c5ec08a399cd3	470	FunFam	G3DSA:1.20.58.80:FF:000003	Katanin p60 ATPase-containing subunit A1	6	82	1.1E-26	T	30-01-2025	-	-	-	-
tr|A0A8S3XE88|A0A8S3XE88_PARAO	7b634724e8b7816af02c5ec08a399cd3	470	Pfam	PF17862	AAA+ lid domain	448	470	4.6E-4	T	30-01-2025	IPR041569	AAA ATPase, AAA+ lid domain	-	-
tr|A0A8S3XE88|A0A8S3XE88_PARAO	7b634724e8b7816af02c5ec08a399cd3	470	Pfam	PF00004	ATPase family associated with various cellular activities (AAA)	291	425	8.7E-38	T	30-01-2025	IPR003959	ATPase, AAA-type, core	-	-
tr|A0A0D2D4H4|A0A0D2D4H4_9EURO	64657218a2dc1e66f90dc55bbf6a380c	1643	Gene3D	G3DSA:3.30.565.10	-	58	232	4.0E-14	T	30-01-2025	IPR036890	Histidine kinase/HSP90-like ATPase superfamily	-	-
tr|A0A0D2D4H4|A0A0D2D4H4_9EURO	64657218a2dc1e66f90dc55bbf6a380c	1643	PANTHER	PTHR32387	WU:FJ29H11	51	567	1.2E-61	T	30-01-2025	IPR052957	Auxin-regulated embryogenesis mediator	-	-
tr|A0A0D2D4H4|A0A0D2D4H4_9EURO	64657218a2dc1e66f90dc55bbf6a380c	1643	SUPERFAMILY	SSF55874	ATPase domain of HSP90 chaperone/DNA topoisomerase II/histidine kinase	74	217	1.66E-15	T	30-01-2025	IPR036890	Histidine kinase/HSP90-like ATPase superfamily	-	-
tr|A0A6A6CLP7|A0A6A6CLP7_ZASCE	a3d92e189ee0a53d96ada61bf636176f	1483	Gene3D	G3DSA:3.30.565.10	-	30	190	6.8E-16	T	30-01-2025	IPR036890	Histidine kinase/HSP90-like ATPase superfamily	-	-
tr|A0A6A6CLP7|A0A6A6CLP7_ZASCE	a3d92e189ee0a53d96ada61bf636176f	1483	MobiDBLite	mobidb-lite	consensus disorder prediction	1	28	-	T	30-01-2025	-	-	-	-
tr|A0A6A6CLP7|A0A6A6CLP7_ZASCE	a3d92e189ee0a53d96ada61bf636176f	1483	MobiDBLite	mobidb-lite	consensus disorder prediction	1	22	-	T	30-01-2025	-	-	-	-
tr|A0A6A6CLP7|A0A6A6CLP7_ZASCE	a3d92e189ee0a53d96ada61bf636176f	1483	SUPERFAMILY	SSF55874	ATPase domain of HSP90 chaperone/DNA topoisomerase II/histidine kinase	39	180	1.29E-17	T	30-01-2025	IPR036890	Histidine kinase/HSP90-like ATPase superfamily	-	-
tr|A0A6A6CLP7|A0A6A6CLP7_ZASCE	a3d92e189ee0a53d96ada61bf636176f	1483	MobiDBLite	mobidb-lite	consensus disorder prediction	1166	1176	-	T	30-01-2025	-	-	-	-
tr|A0A6A6CLP7|A0A6A6CLP7_ZASCE	a3d92e189ee0a53d96ada61bf636176f	1483	PANTHER	PTHR32387	WU:FJ29H11	7	529	6.4E-82	T	30-01-2025	IPR052957	Auxin-regulated embryogenesis mediator	-	-
tr|A0A6A6CLP7|A0A6A6CLP7_ZASCE	a3d92e189ee0a53d96ada61bf636176f	1483	MobiDBLite	mobidb-lite	consensus disorder prediction	1184	1199	-	T	30-01-2025	-	-	-	-
tr|A0A6A6CLP7|A0A6A6CLP7_ZASCE	a3d92e189ee0a53d96ada61bf636176f	1483	MobiDBLite	mobidb-lite	consensus disorder prediction	1228	1237	-	T	30-01-2025	-	-	-	-
tr|A0A6A6CLP7|A0A6A6CLP7_ZASCE	a3d92e189ee0a53d96ada61bf636176f	1483	MobiDBLite	mobidb-lite	consensus disorder prediction	1164	1265	-	T	30-01-2025	-	-	-	-
tr|A3LWE1|A3LWE1_PICST	6a24c748b2114dda4dd9166589b55862	240	MobiDBLite	mobidb-lite	consensus disorder prediction	144	155	-	T	30-01-2025	-	-	-	-
tr|A3LWE1|A3LWE1_PICST	6a24c748b2114dda4dd9166589b55862	240	ProSiteProfiles	PS52012	CFEM domain profile.	1	110	16.539354	T	30-01-2025	IPR008427	Extracellular membrane protein, CFEM domain	-	-
tr|A3LWE1|A3LWE1_PICST	6a24c748b2114dda4dd9166589b55862	240	MobiDBLite	mobidb-lite	consensus disorder prediction	156	216	-	T	30-01-2025	-	-	-	-
tr|A3LWE1|A3LWE1_PICST	6a24c748b2114dda4dd9166589b55862	240	SMART	SM00747	2CFEM	20	83	1.7E-10	T	30-01-2025	IPR008427	Extracellular membrane protein, CFEM domain	-	-
tr|A3LWE1|A3LWE1_PICST	6a24c748b2114dda4dd9166589b55862	240	MobiDBLite	mobidb-lite	consensus disorder prediction	93	216	-	T	30-01-2025	-	-	-	-
tr|A3LWE1|A3LWE1_PICST	6a24c748b2114dda4dd9166589b55862	240	Pfam	PF05730	CFEM domain	21	83	7.6E-9	T	30-01-2025	IPR008427	Extracellular membrane protein, CFEM domain	-	-
tr|A3LWE1|A3LWE1_PICST	6a24c748b2114dda4dd9166589b55862	240	MobiDBLite	mobidb-lite	consensus disorder prediction	93	143	-	T	30-01-2025	-	-	-	-
tr|A0A8J4FAQ5|A0A8J4FAQ5_9CHLO	d12a54bc57303b80ae07ad27f32a1754	956	Pfam	PF06046	Exocyst complex component Sec6	340	769	1.7E-52	T	30-01-2025	IPR010326	Exocyst complex component EXOC3/Sec6	-	-
tr|A0A8J4FAQ5|A0A8J4FAQ5_9CHLO	d12a54bc57303b80ae07ad27f32a1754	956	MobiDBLite	mobidb-lite	consensus disorder prediction	859	878	-	T	30-01-2025	-	-	-	-
tr|A0A8J4FAQ5|A0A8J4FAQ5_9CHLO	d12a54bc57303b80ae07ad27f32a1754	956	MobiDBLite	mobidb-lite	consensus disorder prediction	944	956	-	T	30-01-2025	-	-	-	-
tr|A0A8J4FAQ5|A0A8J4FAQ5_9CHLO	d12a54bc57303b80ae07ad27f32a1754	956	Gene3D	G3DSA:1.10.357.70	-	629	800	4.2E-26	T	30-01-2025	IPR042532	Exocyst complex component EXOC3/Sec6, C-terminal domain	-	-
tr|A0A8J4FAQ5|A0A8J4FAQ5_9CHLO	d12a54bc57303b80ae07ad27f32a1754	956	MobiDBLite	mobidb-lite	consensus disorder prediction	845	956	-	T	30-01-2025	-	-	-	-
tr|A0A8J4FAQ5|A0A8J4FAQ5_9CHLO	d12a54bc57303b80ae07ad27f32a1754	956	PANTHER	PTHR21292	EXOCYST COMPLEX COMPONENT SEC6-RELATED	10	792	1.8E-117	T	30-01-2025	IPR010326	Exocyst complex component EXOC3/Sec6	-	-
tr|A0A8J4FAQ5|A0A8J4FAQ5_9CHLO	d12a54bc57303b80ae07ad27f32a1754	956	MobiDBLite	mobidb-lite	consensus disorder prediction	894	926	-	T	30-01-2025	-	-	-	-
tr|A0A8J4FAQ5|A0A8J4FAQ5_9CHLO	d12a54bc57303b80ae07ad27f32a1754	956	MobiDBLite	mobidb-lite	consensus disorder prediction	806	826	-	T	30-01-2025	-	-	-	-
tr|A0A8J4FAQ5|A0A8J4FAQ5_9CHLO	d12a54bc57303b80ae07ad27f32a1754	956	Coils	Coil	Coil	817	853	-	T	30-01-2025	-	-	-	-
tr|A0A8J4FAQ5|A0A8J4FAQ5_9CHLO	d12a54bc57303b80ae07ad27f32a1754	956	Gene3D	G3DSA:1.10.357.50	-	443	619	1.4E-26	T	30-01-2025	-	-	-	-
tr|A0A816C1S5|A0A816C1S5_9BILA	12d805fef630197b10da09d3a065b906	110	PANTHER	PTHR32387	WU:FJ29H11	2	95	1.1E-17	T	30-01-2025	IPR052957	Auxin-regulated embryogenesis mediator	-	-
tr|A0A2H6KIA8|A0A2H6KIA8_9APIC	9d5c0ef69e09b1f34dd877b85a63825c	536	Pfam	PF01823	MAC/Perforin domain	147	231	0.0064	T	30-01-2025	IPR020864	Membrane attack complex component/perforin (MACPF) domain	-	-
tr|A0A2H6KIA8|A0A2H6KIA8_9APIC	9d5c0ef69e09b1f34dd877b85a63825c	536	Pfam	PF01823	MAC/Perforin domain	257	330	0.14	T	30-01-2025	IPR020864	Membrane attack complex component/perforin (MACPF) domain	-	-
tr|A0A3M0J0Z1|A0A3M0J0Z1_HIRRU	26e65262933dc8c324a31cb19c1c8a62	1234	Pfam	PF24080	AP-3 complex subunit beta-1, C-terminal domain	1121	1232	4.9E-27	T	30-01-2025	IPR056314	AP-3 complex subunit beta-1/2, C-terminal domain	-	-
tr|A0A3M0J0Z1|A0A3M0J0Z1_HIRRU	26e65262933dc8c324a31cb19c1c8a62	1234	Gene3D	G3DSA:1.25.10.10	-	167	772	0.0	T	30-01-2025	IPR011989	Armadillo-like helical	-	-
tr|A0A3M0J0Z1|A0A3M0J0Z1_HIRRU	26e65262933dc8c324a31cb19c1c8a62	1234	MobiDBLite	mobidb-lite	consensus disorder prediction	799	810	-	T	30-01-2025	-	-	-	-
tr|A0A3M0J0Z1|A0A3M0J0Z1_HIRRU	26e65262933dc8c324a31cb19c1c8a62	1234	MobiDBLite	mobidb-lite	consensus disorder prediction	799	955	-	T	30-01-2025	-	-	-	-
tr|A0A3M0J0Z1|A0A3M0J0Z1_HIRRU	26e65262933dc8c324a31cb19c1c8a62	1234	Pfam	PF01602	Adaptin N terminal region	167	719	0.0	T	30-01-2025	IPR002553	Clathrin/coatomer adaptor, adaptin-like, N-terminal	-	-
tr|A0A3M0J0Z1|A0A3M0J0Z1_HIRRU	26e65262933dc8c324a31cb19c1c8a62	1234	MobiDBLite	mobidb-lite	consensus disorder prediction	848	867	-	T	30-01-2025	-	-	-	-
tr|A0A3M0J0Z1|A0A3M0J0Z1_HIRRU	26e65262933dc8c324a31cb19c1c8a62	1234	MobiDBLite	mobidb-lite	consensus disorder prediction	921	938	-	T	30-01-2025	-	-	-	-
tr|A0A3M0J0Z1|A0A3M0J0Z1_HIRRU	26e65262933dc8c324a31cb19c1c8a62	1234	MobiDBLite	mobidb-lite	consensus disorder prediction	1	30	-	T	30-01-2025	-	-	-	-
tr|A0A3M0J0Z1|A0A3M0J0Z1_HIRRU	26e65262933dc8c324a31cb19c1c8a62	1234	MobiDBLite	mobidb-lite	consensus disorder prediction	868	881	-	T	30-01-2025	-	-	-	-
tr|A0A3M0J0Z1|A0A3M0J0Z1_HIRRU	26e65262933dc8c324a31cb19c1c8a62	1234	MobiDBLite	mobidb-lite	consensus disorder prediction	833	847	-	T	30-01-2025	-	-	-	-
tr|A0A3M0J0Z1|A0A3M0J0Z1_HIRRU	26e65262933dc8c324a31cb19c1c8a62	1234	PANTHER	PTHR11134	ADAPTOR COMPLEX SUBUNIT BETA FAMILY MEMBER	161	1176	0.0	T	30-01-2025	IPR026739	AP complex subunit beta	-	-
tr|A0A3M0J0Z1|A0A3M0J0Z1_HIRRU	26e65262933dc8c324a31cb19c1c8a62	1234	MobiDBLite	mobidb-lite	consensus disorder prediction	903	913	-	T	30-01-2025	-	-	-	-
tr|A0A3M0J0Z1|A0A3M0J0Z1_HIRRU	26e65262933dc8c324a31cb19c1c8a62	1234	Coils	Coil	Coil	848	871	-	T	30-01-2025	-	-	-	-
tr|A0A3M0J0Z1|A0A3M0J0Z1_HIRRU	26e65262933dc8c324a31cb19c1c8a62	1234	MobiDBLite	mobidb-lite	consensus disorder prediction	153	172	-	T	30-01-2025	-	-	-	-
tr|A0A3M0J0Z1|A0A3M0J0Z1_HIRRU	26e65262933dc8c324a31cb19c1c8a62	1234	SMART	SM01355	AP3B1_C_2	952	1099	1.1E-81	T	30-01-2025	IPR029390	AP-3 complex subunit beta, C-terminal domain	-	-
tr|A0A3M0J0Z1|A0A3M0J0Z1_HIRRU	26e65262933dc8c324a31cb19c1c8a62	1234	Pfam	PF14796	Clathrin-adaptor complex-3 beta-1 subunit C-terminal	955	1099	3.4E-52	T	30-01-2025	IPR029390	AP-3 complex subunit beta, C-terminal domain	-	-
tr|A0A3M0J0Z1|A0A3M0J0Z1_HIRRU	26e65262933dc8c324a31cb19c1c8a62	1234	SUPERFAMILY	SSF48371	ARM repeat	169	742	4.03E-105	T	30-01-2025	IPR016024	Armadillo-type fold	-	-
tr|A0A3M0J0Z1|A0A3M0J0Z1_HIRRU	26e65262933dc8c324a31cb19c1c8a62	1234	Coils	Coil	Coil	405	425	-	T	30-01-2025	-	-	-	-
tr|A0A3M0J0Z1|A0A3M0J0Z1_HIRRU	26e65262933dc8c324a31cb19c1c8a62	1234	PIRSF	PIRSF037096	AP3_beta	1	43	0.013	T	30-01-2025	IPR026740	AP-3 complex subunit beta	-	-
tr|A0A3M0J0Z1|A0A3M0J0Z1_HIRRU	26e65262933dc8c324a31cb19c1c8a62	1234	PIRSF	PIRSF037096	AP3_beta	146	1234	0.0	T	30-01-2025	IPR026740	AP-3 complex subunit beta	-	-
tr|A0A3M0IUF5|A0A3M0IUF5_HIRRU	e739c5b88bce607f7c69666e98d5c9bc	771	MobiDBLite	mobidb-lite	consensus disorder prediction	444	472	-	T	30-01-2025	-	-	-	-
tr|A0A3M0IUF5|A0A3M0IUF5_HIRRU	e739c5b88bce607f7c69666e98d5c9bc	771	FunFam	G3DSA:3.30.70.330:FF:000182	RNA-binding motif protein 28	639	739	1.3E-24	T	30-01-2025	-	-	-	-
tr|A0A3M0IUF5|A0A3M0IUF5_HIRRU	e739c5b88bce607f7c69666e98d5c9bc	771	SUPERFAMILY	SSF54928	RNA-binding domain, RBD	382	419	3.94E-5	T	30-01-2025	IPR035979	RNA-binding domain superfamily	-	-
tr|A0A3M0IUF5|A0A3M0IUF5_HIRRU	e739c5b88bce607f7c69666e98d5c9bc	771	SUPERFAMILY	SSF54928	RNA-binding domain, RBD	539	615	2.82E-19	T	30-01-2025	IPR035979	RNA-binding domain superfamily	-	-
tr|A0A3M0IUF5|A0A3M0IUF5_HIRRU	e739c5b88bce607f7c69666e98d5c9bc	771	Coils	Coil	Coil	494	531	-	T	30-01-2025	-	-	-	-
tr|A0A3M0IUF5|A0A3M0IUF5_HIRRU	e739c5b88bce607f7c69666e98d5c9bc	771	Gene3D	G3DSA:3.30.70.330	-	492	624	6.4E-26	T	30-01-2025	IPR012677	Nucleotide-binding alpha-beta plait domain superfamily	-	-
tr|A0A3M0IUF5|A0A3M0IUF5_HIRRU	e739c5b88bce607f7c69666e98d5c9bc	771	MobiDBLite	mobidb-lite	consensus disorder prediction	500	539	-	T	30-01-2025	-	-	-	-
tr|A0A3M0IUF5|A0A3M0IUF5_HIRRU	e739c5b88bce607f7c69666e98d5c9bc	771	MobiDBLite	mobidb-lite	consensus disorder prediction	44	86	-	T	30-01-2025	-	-	-	-
tr|A0A3M0IUF5|A0A3M0IUF5_HIRRU	e739c5b88bce607f7c69666e98d5c9bc	771	PANTHER	PTHR48039	RNA-BINDING MOTIF PROTEIN 14B	381	620	1.4E-89	T	30-01-2025	IPR051945	RRM MRD1 RNA Processing and Ribosome Biogenesis	-	-
tr|A0A3M0IUF5|A0A3M0IUF5_HIRRU	e739c5b88bce607f7c69666e98d5c9bc	771	MobiDBLite	mobidb-lite	consensus disorder prediction	341	380	-	T	30-01-2025	-	-	-	-
tr|A0A3M0IUF5|A0A3M0IUF5_HIRRU	e739c5b88bce607f7c69666e98d5c9bc	771	MobiDBLite	mobidb-lite	consensus disorder prediction	423	443	-	T	30-01-2025	-	-	-	-
tr|A0A3M0IUF5|A0A3M0IUF5_HIRRU	e739c5b88bce607f7c69666e98d5c9bc	771	MobiDBLite	mobidb-lite	consensus disorder prediction	1	19	-	T	30-01-2025	-	-	-	-
tr|A0A3M0IUF5|A0A3M0IUF5_HIRRU	e739c5b88bce607f7c69666e98d5c9bc	771	Coils	Coil	Coil	440	476	-	T	30-01-2025	-	-	-	-
tr|A0A3M0IUF5|A0A3M0IUF5_HIRRU	e739c5b88bce607f7c69666e98d5c9bc	771	MobiDBLite	mobidb-lite	consensus disorder prediction	1	93	-	T	30-01-2025	-	-	-	-
tr|A0A3M0IUF5|A0A3M0IUF5_HIRRU	e739c5b88bce607f7c69666e98d5c9bc	771	CDD	cd12415	RRM3_RBM28_like	555	630	2.28572E-25	T	30-01-2025	-	-	-	-
tr|A0A3M0IUF5|A0A3M0IUF5_HIRRU	e739c5b88bce607f7c69666e98d5c9bc	771	Gene3D	G3DSA:3.30.70.330	-	639	739	2.5E-15	T	30-01-2025	IPR012677	Nucleotide-binding alpha-beta plait domain superfamily	-	-
tr|A0A3M0IUF5|A0A3M0IUF5_HIRRU	e739c5b88bce607f7c69666e98d5c9bc	771	ProSiteProfiles	PS50102	Eukaryotic RNA Recognition Motif (RRM) profile.	640	741	9.422141	T	30-01-2025	IPR000504	RNA recognition motif domain	-	-
tr|A0A3M0IUF5|A0A3M0IUF5_HIRRU	e739c5b88bce607f7c69666e98d5c9bc	771	SUPERFAMILY	SSF54928	RNA-binding domain, RBD	633	752	3.78E-8	T	30-01-2025	IPR035979	RNA-binding domain superfamily	-	-
tr|A0A3M0IUF5|A0A3M0IUF5_HIRRU	e739c5b88bce607f7c69666e98d5c9bc	771	SMART	SM00360	rrm1_1	661	737	0.42	T	30-01-2025	IPR000504	RNA recognition motif domain	-	-
tr|A0A3M0IUF5|A0A3M0IUF5_HIRRU	e739c5b88bce607f7c69666e98d5c9bc	771	SMART	SM00360	rrm1_1	556	628	6.3E-16	T	30-01-2025	IPR000504	RNA recognition motif domain	-	-
tr|A0A3M0IUF5|A0A3M0IUF5_HIRRU	e739c5b88bce607f7c69666e98d5c9bc	771	SUPERFAMILY	SSF52058	L domain-like	104	336	3.06E-5	T	30-01-2025	-	-	-	-
tr|A0A3M0IUF5|A0A3M0IUF5_HIRRU	e739c5b88bce607f7c69666e98d5c9bc	771	ProSiteProfiles	PS50102	Eukaryotic RNA Recognition Motif (RRM) profile.	555	642	14.91398	T	30-01-2025	IPR000504	RNA recognition motif domain	-	-
tr|A0A3M0IUF5|A0A3M0IUF5_HIRRU	e739c5b88bce607f7c69666e98d5c9bc	771	CDD	cd12416	RRM4_RBM28_like	640	742	3.14866E-32	T	30-01-2025	-	-	-	-
tr|A0A3M0IUF5|A0A3M0IUF5_HIRRU	e739c5b88bce607f7c69666e98d5c9bc	771	MobiDBLite	mobidb-lite	consensus disorder prediction	370	379	-	T	30-01-2025	-	-	-	-
tr|A0A3M0IUF5|A0A3M0IUF5_HIRRU	e739c5b88bce607f7c69666e98d5c9bc	771	MobiDBLite	mobidb-lite	consensus disorder prediction	413	551	-	T	30-01-2025	-	-	-	-
tr|A0A3M0IUF5|A0A3M0IUF5_HIRRU	e739c5b88bce607f7c69666e98d5c9bc	771	Pfam	PF00076	RNA recognition motif	557	616	2.9E-10	T	30-01-2025	IPR000504	RNA recognition motif domain	-	-
tr|A0A3M0IUF5|A0A3M0IUF5_HIRRU	e739c5b88bce607f7c69666e98d5c9bc	771	Pfam	PF00076	RNA recognition motif	679	723	0.42	T	30-01-2025	IPR000504	RNA recognition motif domain	-	-
tr|A0A0P7AWZ4|A0A0P7AWZ4_9HYPO	e289ef350e96b5a1a54013e05ee7fe91	1616	MobiDBLite	mobidb-lite	consensus disorder prediction	1250	1312	-	T	30-01-2025	-	-	-	-
tr|A0A0P7AWZ4|A0A0P7AWZ4_9HYPO	e289ef350e96b5a1a54013e05ee7fe91	1616	MobiDBLite	mobidb-lite	consensus disorder prediction	1299	1308	-	T	30-01-2025	-	-	-	-
tr|A0A2K1KDV0|A0A2K1KDV0_PHYPA	bce19eebd6548324f8ed7a17c11b3ced	285	MobiDBLite	mobidb-lite	consensus disorder prediction	200	224	-	T	30-01-2025	-	-	-	-
tr|A0A2K1KDV0|A0A2K1KDV0_PHYPA	bce19eebd6548324f8ed7a17c11b3ced	285	MobiDBLite	mobidb-lite	consensus disorder prediction	179	192	-	T	30-01-2025	-	-	-	-
tr|A0A2K1KDV0|A0A2K1KDV0_PHYPA	bce19eebd6548324f8ed7a17c11b3ced	285	MobiDBLite	mobidb-lite	consensus disorder prediction	239	250	-	T	30-01-2025	-	-	-	-
tr|A0A2K1KDV0|A0A2K1KDV0_PHYPA	bce19eebd6548324f8ed7a17c11b3ced	285	MobiDBLite	mobidb-lite	consensus disorder prediction	147	258	-	T	30-01-2025	-	-	-	-
tr|A0A2K1KDV0|A0A2K1KDV0_PHYPA	bce19eebd6548324f8ed7a17c11b3ced	285	MobiDBLite	mobidb-lite	consensus disorder prediction	120	139	-	T	30-01-2025	-	-	-	-
tr|A0A2K1KDV0|A0A2K1KDV0_PHYPA	bce19eebd6548324f8ed7a17c11b3ced	285	MobiDBLite	mobidb-lite	consensus disorder prediction	225	238	-	T	30-01-2025	-	-	-	-
tr|G2QR42|G2QR42_THETT	03cce82db58b838516a6067f34b9ba1c	1694	SUPERFAMILY	SSF55874	ATPase domain of HSP90 chaperone/DNA topoisomerase II/histidine kinase	14	266	3.61E-30	T	30-01-2025	IPR036890	Histidine kinase/HSP90-like ATPase superfamily	-	-
tr|G2QR42|G2QR42_THETT	03cce82db58b838516a6067f34b9ba1c	1694	Gene3D	G3DSA:3.30.565.10	-	8	233	1.2E-19	T	30-01-2025	IPR036890	Histidine kinase/HSP90-like ATPase superfamily	-	-
tr|G2QR42|G2QR42_THETT	03cce82db58b838516a6067f34b9ba1c	1694	Coils	Coil	Coil	1404	1442	-	T	30-01-2025	-	-	-	-
tr|G2QR42|G2QR42_THETT	03cce82db58b838516a6067f34b9ba1c	1694	PANTHER	PTHR47839	DOMAIN PROTEIN, PUTATIVE (AFU_ORTHOLOGUE AFUA_6G04830)-RELATED	1	1694	0.0	T	30-01-2025	-	-	-	-
tr|G2QR42|G2QR42_THETT	03cce82db58b838516a6067f34b9ba1c	1694	MobiDBLite	mobidb-lite	consensus disorder prediction	1435	1536	-	T	30-01-2025	-	-	-	-
tr|G2QR42|G2QR42_THETT	03cce82db58b838516a6067f34b9ba1c	1694	MobiDBLite	mobidb-lite	consensus disorder prediction	297	316	-	T	30-01-2025	-	-	-	-
tr|G2QR42|G2QR42_THETT	03cce82db58b838516a6067f34b9ba1c	1694	MobiDBLite	mobidb-lite	consensus disorder prediction	1465	1474	-	T	30-01-2025	-	-	-	-
tr|G2QR42|G2QR42_THETT	03cce82db58b838516a6067f34b9ba1c	1694	Pfam	PF12449	Protein of unknown function (DUF3684)	200	1290	0.0	T	30-01-2025	IPR022155	Protein of unknown function DUF3684	-	-
tr|A0A6P7XM31|A0A6P7XM31_9AMPH	d6273e260d18eff6ea7f93f37a4e2260	4270	ProSiteProfiles	PS50076	dnaJ domain profile.	4005	4082	8.672877	T	30-01-2025	IPR001623	DnaJ domain	-	-
tr|A0A6P7XM31|A0A6P7XM31_9AMPH	d6273e260d18eff6ea7f93f37a4e2260	4270	Gene3D	G3DSA:1.10.287.110	DnaJ domain	4012	4072	9.2E-17	T	30-01-2025	IPR036869	Chaperone J-domain superfamily	-	-
tr|A0A6P7XM31|A0A6P7XM31_9AMPH	d6273e260d18eff6ea7f93f37a4e2260	4270	CDD	cd06257	DnaJ	4025	4071	2.13754E-5	T	30-01-2025	IPR001623	DnaJ domain	-	-
tr|A0A6P7XM31|A0A6P7XM31_9AMPH	d6273e260d18eff6ea7f93f37a4e2260	4270	SUPERFAMILY	SSF55874	ATPase domain of HSP90 chaperone/DNA topoisomerase II/histidine kinase	2331	2503	2.78E-15	T	30-01-2025	IPR036890	Histidine kinase/HSP90-like ATPase superfamily	-	-
tr|A0A6P7XM31|A0A6P7XM31_9AMPH	d6273e260d18eff6ea7f93f37a4e2260	4270	Pfam	PF05168	HEPN domain	4141	4267	2.5E-5	T	30-01-2025	IPR007842	HEPN domain	-	-
tr|A0A6P7XM31|A0A6P7XM31_9AMPH	d6273e260d18eff6ea7f93f37a4e2260	4270	PANTHER	PTHR46919	ZINC FINGER, C3HC4 TYPE (RING FINGER) FAMILY PROTEIN	6	4269	0.0	T	30-01-2025	-	-	-	-
tr|A0A6P7XM31|A0A6P7XM31_9AMPH	d6273e260d18eff6ea7f93f37a4e2260	4270	SUPERFAMILY	SSF46565	Chaperone J-domain	4026	4077	6.8E-7	T	30-01-2025	IPR036869	Chaperone J-domain superfamily	-	-
tr|A0A6P7XM31|A0A6P7XM31_9AMPH	d6273e260d18eff6ea7f93f37a4e2260	4270	SUPERFAMILY	SSF81593	Nucleotidyltransferase substrate binding subunit/domain	4143	4268	1.18E-17	T	30-01-2025	-	-	-	-
tr|A0A6P7XM31|A0A6P7XM31_9AMPH	d6273e260d18eff6ea7f93f37a4e2260	4270	SUPERFAMILY	SSF55874	ATPase domain of HSP90 chaperone/DNA topoisomerase II/histidine kinase	1342	1449	8.28E-15	T	30-01-2025	IPR036890	Histidine kinase/HSP90-like ATPase superfamily	-	-
tr|A0A6P7XM31|A0A6P7XM31_9AMPH	d6273e260d18eff6ea7f93f37a4e2260	4270	SUPERFAMILY	SSF55874	ATPase domain of HSP90 chaperone/DNA topoisomerase II/histidine kinase	27	220	4.89E-16	T	30-01-2025	IPR036890	Histidine kinase/HSP90-like ATPase superfamily	-	-
tr|A0A6P7XM31|A0A6P7XM31_9AMPH	d6273e260d18eff6ea7f93f37a4e2260	4270	Coils	Coil	Coil	1340	1360	-	T	30-01-2025	-	-	-	-
tr|A0A6P7XM31|A0A6P7XM31_9AMPH	d6273e260d18eff6ea7f93f37a4e2260	4270	Gene3D	G3DSA:1.20.120.330	Nucleotidyltransferases domain 2	4134	4270	1.6E-31	T	30-01-2025	-	-	-	-
tr|A0A8H4RMY4|A0A8H4RMY4_9HELO	4d907ccc2ad37da28c960afc99289703	2091	Gene3D	G3DSA:3.30.160.60	Classic Zinc Finger	1971	2047	1.0E-8	T	30-01-2025	-	-	-	-
tr|A0A8H4RMY4|A0A8H4RMY4_9HELO	4d907ccc2ad37da28c960afc99289703	2091	MobiDBLite	mobidb-lite	consensus disorder prediction	1862	1936	-	T	30-01-2025	-	-	-	-
tr|A0A8H4RMY4|A0A8H4RMY4_9HELO	4d907ccc2ad37da28c960afc99289703	2091	MobiDBLite	mobidb-lite	consensus disorder prediction	1413	1426	-	T	30-01-2025	-	-	-	-
tr|A0A8H4RMY4|A0A8H4RMY4_9HELO	4d907ccc2ad37da28c960afc99289703	2091	ProSiteProfiles	PS50157	Zinc finger C2H2 type domain profile.	1992	2019	12.507586	T	30-01-2025	IPR013087	Zinc finger C2H2-type	-	-
tr|A0A8H4RMY4|A0A8H4RMY4_9HELO	4d907ccc2ad37da28c960afc99289703	2091	ProSitePatterns	PS00028	Zinc finger C2H2 type domain signature.	1994	2014	-	T	30-01-2025	IPR013087	Zinc finger C2H2-type	-	-
tr|A0A8H4RMY4|A0A8H4RMY4_9HELO	4d907ccc2ad37da28c960afc99289703	2091	MobiDBLite	mobidb-lite	consensus disorder prediction	1894	1910	-	T	30-01-2025	-	-	-	-
tr|A0A8H4RMY4|A0A8H4RMY4_9HELO	4d907ccc2ad37da28c960afc99289703	2091	MobiDBLite	mobidb-lite	consensus disorder prediction	1444	1460	-	T	30-01-2025	-	-	-	-
tr|A0A8H4RMY4|A0A8H4RMY4_9HELO	4d907ccc2ad37da28c960afc99289703	2091	MobiDBLite	mobidb-lite	consensus disorder prediction	1877	1887	-	T	30-01-2025	-	-	-	-
tr|A0A8H4RMY4|A0A8H4RMY4_9HELO	4d907ccc2ad37da28c960afc99289703	2091	SMART	SM00355	c2h2final6	2058	2086	0.13	T	30-01-2025	IPR013087	Zinc finger C2H2-type	-	-
tr|A0A8H4RMY4|A0A8H4RMY4_9HELO	4d907ccc2ad37da28c960afc99289703	2091	SMART	SM00355	c2h2final6	1992	2014	0.0044	T	30-01-2025	IPR013087	Zinc finger C2H2-type	-	-
tr|A0A8H4RMY4|A0A8H4RMY4_9HELO	4d907ccc2ad37da28c960afc99289703	2091	SMART	SM00355	c2h2final6	2018	2043	2.2	T	30-01-2025	IPR013087	Zinc finger C2H2-type	-	-
tr|A0A8H4RMY4|A0A8H4RMY4_9HELO	4d907ccc2ad37da28c960afc99289703	2091	Gene3D	G3DSA:3.30.565.10	-	41	223	4.9E-19	T	30-01-2025	IPR036890	Histidine kinase/HSP90-like ATPase superfamily	-	-
tr|A0A8H4RMY4|A0A8H4RMY4_9HELO	4d907ccc2ad37da28c960afc99289703	2091	SUPERFAMILY	SSF57667	beta-beta-alpha zinc fingers	1989	2023	2.35E-5	T	30-01-2025	IPR036236	Zinc finger C2H2 superfamily	-	-
tr|A0A8H4RMY4|A0A8H4RMY4_9HELO	4d907ccc2ad37da28c960afc99289703	2091	PANTHER	PTHR32387	WU:FJ29H11	34	575	1.4E-92	T	30-01-2025	IPR052957	Auxin-regulated embryogenesis mediator	-	-
tr|A0A8H4RMY4|A0A8H4RMY4_9HELO	4d907ccc2ad37da28c960afc99289703	2091	MobiDBLite	mobidb-lite	consensus disorder prediction	1391	1474	-	T	30-01-2025	-	-	-	-
tr|A0A8H4RMY4|A0A8H4RMY4_9HELO	4d907ccc2ad37da28c960afc99289703	2091	ProSiteProfiles	PS50157	Zinc finger C2H2 type domain profile.	2063	2091	8.995241	T	30-01-2025	IPR013087	Zinc finger C2H2-type	-	-
tr|A0A8H4RMY4|A0A8H4RMY4_9HELO	4d907ccc2ad37da28c960afc99289703	2091	SUPERFAMILY	SSF55874	ATPase domain of HSP90 chaperone/DNA topoisomerase II/histidine kinase	62	246	5.64E-23	T	30-01-2025	IPR036890	Histidine kinase/HSP90-like ATPase superfamily	-	-
tr|A0A9W9FBE1|A0A9W9FBE1_9EURO	9813cf568be4c20734f57bc1b39a958d	312	MobiDBLite	mobidb-lite	consensus disorder prediction	147	173	-	T	30-01-2025	-	-	-	-
tr|A0A9W9FBE1|A0A9W9FBE1_9EURO	9813cf568be4c20734f57bc1b39a958d	312	Pfam	PF09753	Membrane fusion protein Use1	46	303	2.6E-6	T	30-01-2025	IPR019150	Vesicle transport protein, Use1	-	-
tr|A0A9W9FBE1|A0A9W9FBE1_9EURO	9813cf568be4c20734f57bc1b39a958d	312	MobiDBLite	mobidb-lite	consensus disorder prediction	99	114	-	T	30-01-2025	-	-	-	-
tr|A0A9W9FBE1|A0A9W9FBE1_9EURO	9813cf568be4c20734f57bc1b39a958d	312	MobiDBLite	mobidb-lite	consensus disorder prediction	115	132	-	T	30-01-2025	-	-	-	-
tr|A0A9W9FBE1|A0A9W9FBE1_9EURO	9813cf568be4c20734f57bc1b39a958d	312	PANTHER	PTHR13050	USE1-LIKE PROTEIN	16	306	5.3E-42	T	30-01-2025	IPR019150	Vesicle transport protein, Use1	-	-
tr|A0A9W9FBE1|A0A9W9FBE1_9EURO	9813cf568be4c20734f57bc1b39a958d	312	Coils	Coil	Coil	84	111	-	T	30-01-2025	-	-	-	-
tr|A0A9W9FBE1|A0A9W9FBE1_9EURO	9813cf568be4c20734f57bc1b39a958d	312	MobiDBLite	mobidb-lite	consensus disorder prediction	99	218	-	T	30-01-2025	-	-	-	-
tr|G1SEM1|G1SEM1_RABIT	dd556e60bf0abb0d29916ab8e907bbc2	309	MobiDBLite	mobidb-lite	consensus disorder prediction	194	207	-	T	30-01-2025	-	-	-	-
tr|G1SEM1|G1SEM1_RABIT	dd556e60bf0abb0d29916ab8e907bbc2	309	Pfam	PF05432	Bone sialoprotein II (BSP-II)	17	306	0.0	T	30-01-2025	IPR008412	Integrin-binding sialoprotein	-	-
tr|G1SEM1|G1SEM1_RABIT	dd556e60bf0abb0d29916ab8e907bbc2	309	Coils	Coil	Coil	136	175	-	T	30-01-2025	-	-	-	-
tr|G1SEM1|G1SEM1_RABIT	dd556e60bf0abb0d29916ab8e907bbc2	309	MobiDBLite	mobidb-lite	consensus disorder prediction	146	173	-	T	30-01-2025	-	-	-	-
tr|G1SEM1|G1SEM1_RABIT	dd556e60bf0abb0d29916ab8e907bbc2	309	MobiDBLite	mobidb-lite	consensus disorder prediction	265	274	-	T	30-01-2025	-	-	-	-
tr|G1SEM1|G1SEM1_RABIT	dd556e60bf0abb0d29916ab8e907bbc2	309	ProSiteProfiles	PS51257	Prokaryotic membrane lipoprotein lipid attachment site profile.	1	15	5.0	T	30-01-2025	-	-	-	-
tr|G1SEM1|G1SEM1_RABIT	dd556e60bf0abb0d29916ab8e907bbc2	309	PANTHER	PTHR10345	BONE SIALOPROTEIN 2	1	309	0.0	T	30-01-2025	IPR008412	Integrin-binding sialoprotein	-	-
tr|G1SEM1|G1SEM1_RABIT	dd556e60bf0abb0d29916ab8e907bbc2	309	MobiDBLite	mobidb-lite	consensus disorder prediction	174	184	-	T	30-01-2025	-	-	-	-
tr|G1SEM1|G1SEM1_RABIT	dd556e60bf0abb0d29916ab8e907bbc2	309	MobiDBLite	mobidb-lite	consensus disorder prediction	60	283	-	T	30-01-2025	-	-	-	-
tr|G1SEM1|G1SEM1_RABIT	dd556e60bf0abb0d29916ab8e907bbc2	309	MobiDBLite	mobidb-lite	consensus disorder prediction	65	104	-	T	30-01-2025	-	-	-	-
tr|A0A7M5X8C0|A0A7M5X8C0_9CNID	5f8d947a0ae73c640f4e1efd571ee6d1	490	CDD	cd03670	ADPRase_NUDT9	305	486	4.88002E-96	T	30-01-2025	-	-	-	-
tr|A0A7M5X8C0|A0A7M5X8C0_9CNID	5f8d947a0ae73c640f4e1efd571ee6d1	490	FunFam	G3DSA:3.90.79.10:FF:000110	Putative nudix hydrolase 6	312	490	5.6E-63	T	30-01-2025	-	-	-	-
tr|A0A7M5X8C0|A0A7M5X8C0_9CNID	5f8d947a0ae73c640f4e1efd571ee6d1	490	ProSiteProfiles	PS51462	Nudix hydrolase domain profile.	323	485	11.018342	T	30-01-2025	IPR000086	NUDIX hydrolase domain	-	-
tr|A0A7M5X8C0|A0A7M5X8C0_9CNID	5f8d947a0ae73c640f4e1efd571ee6d1	490	MobiDBLite	mobidb-lite	consensus disorder prediction	141	151	-	T	30-01-2025	-	-	-	-
tr|A0A7M5X8C0|A0A7M5X8C0_9CNID	5f8d947a0ae73c640f4e1efd571ee6d1	490	Pfam	PF00293	NUDIX domain	353	466	1.1E-4	T	30-01-2025	IPR000086	NUDIX hydrolase domain	-	-
tr|A0A7M5X8C0|A0A7M5X8C0_9CNID	5f8d947a0ae73c640f4e1efd571ee6d1	490	SUPERFAMILY	SSF55811	Nudix	209	490	3.79E-34	T	30-01-2025	IPR015797	NUDIX hydrolase-like domain superfamily	-	-
tr|A0A7M5X8C0|A0A7M5X8C0_9CNID	5f8d947a0ae73c640f4e1efd571ee6d1	490	PANTHER	PTHR13030	NUDIX HYDROLASE	90	490	2.1E-113	T	30-01-2025	IPR039989	ADP-ribose pyrophosphatase, mitochondrial	-	-
tr|A0A7M5X8C0|A0A7M5X8C0_9CNID	5f8d947a0ae73c640f4e1efd571ee6d1	490	MobiDBLite	mobidb-lite	consensus disorder prediction	94	128	-	T	30-01-2025	-	-	-	-
tr|A0A7M5X8C0|A0A7M5X8C0_9CNID	5f8d947a0ae73c640f4e1efd571ee6d1	490	MobiDBLite	mobidb-lite	consensus disorder prediction	60	170	-	T	30-01-2025	-	-	-	-
tr|A0A7M5X8C0|A0A7M5X8C0_9CNID	5f8d947a0ae73c640f4e1efd571ee6d1	490	Gene3D	G3DSA:3.90.79.10	Nucleoside Triphosphate Pyrophosphohydrolase	325	490	6.8E-62	T	30-01-2025	-	-	-	-
tr|A0AA43QVL3|A0AA43QVL3_9LECA	fa746fc22051a4dd510d1c27d31f329b	1406	PANTHER	PTHR47839	DOMAIN PROTEIN, PUTATIVE (AFU_ORTHOLOGUE AFUA_6G04830)-RELATED	4	1397	0.0	T	30-01-2025	-	-	-	-
tr|A0AA43QVL3|A0AA43QVL3_9LECA	fa746fc22051a4dd510d1c27d31f329b	1406	Pfam	PF12449	Protein of unknown function (DUF3684)	203	1295	0.0	T	30-01-2025	IPR022155	Protein of unknown function DUF3684	-	-
tr|A0AA43QVL3|A0AA43QVL3_9LECA	fa746fc22051a4dd510d1c27d31f329b	1406	Gene3D	G3DSA:3.30.565.10	-	12	189	5.0E-18	T	30-01-2025	IPR036890	Histidine kinase/HSP90-like ATPase superfamily	-	-
tr|A0AA43QVL3|A0AA43QVL3_9LECA	fa746fc22051a4dd510d1c27d31f329b	1406	SUPERFAMILY	SSF55874	ATPase domain of HSP90 chaperone/DNA topoisomerase II/histidine kinase	21	227	1.26E-24	T	30-01-2025	IPR036890	Histidine kinase/HSP90-like ATPase superfamily	-	-
tr|W6YMM9|W6YMM9_COCC2	d198a9d81f23d7cdf9424691306f8f29	192	MobiDBLite	mobidb-lite	consensus disorder prediction	53	192	-	T	30-01-2025	-	-	-	-
tr|W6YMM9|W6YMM9_COCC2	d198a9d81f23d7cdf9424691306f8f29	192	MobiDBLite	mobidb-lite	consensus disorder prediction	79	91	-	T	30-01-2025	-	-	-	-
tr|W6YMM9|W6YMM9_COCC2	d198a9d81f23d7cdf9424691306f8f29	192	MobiDBLite	mobidb-lite	consensus disorder prediction	113	127	-	T	30-01-2025	-	-	-	-
tr|W6YMM9|W6YMM9_COCC2	d198a9d81f23d7cdf9424691306f8f29	192	ProSitePatterns	PS00354	HMG-I and HMG-Y DNA-binding domain (A+T-hook).	143	154	-	T	30-01-2025	IPR000637	HMG-I/HMG-Y, DNA-binding, conserved site	-	-
tr|W6YMM9|W6YMM9_COCC2	d198a9d81f23d7cdf9424691306f8f29	192	MobiDBLite	mobidb-lite	consensus disorder prediction	134	145	-	T	30-01-2025	-	-	-	-
tr|W6YMM9|W6YMM9_COCC2	d198a9d81f23d7cdf9424691306f8f29	192	MobiDBLite	mobidb-lite	consensus disorder prediction	146	155	-	T	30-01-2025	-	-	-	-
tr|A0A815J8A2|A0A815J8A2_9BILA	6efdb0799a01408c12387df53f342172	1313	Gene3D	G3DSA:3.30.565.10	-	508	714	7.4E-11	T	30-01-2025	IPR036890	Histidine kinase/HSP90-like ATPase superfamily	-	-
tr|A0A815J8A2|A0A815J8A2_9BILA	6efdb0799a01408c12387df53f342172	1313	PANTHER	PTHR32387	WU:FJ29H11	490	860	6.1E-51	T	30-01-2025	IPR052957	Auxin-regulated embryogenesis mediator	-	-
tr|A0A815J8A2|A0A815J8A2_9BILA	6efdb0799a01408c12387df53f342172	1313	SUPERFAMILY	SSF55874	ATPase domain of HSP90 chaperone/DNA topoisomerase II/histidine kinase	533	686	3.31E-14	T	30-01-2025	IPR036890	Histidine kinase/HSP90-like ATPase superfamily	-	-
tr|A0AA36MIQ4|A0AA36MIQ4_9DINO	cdbcd149c973aa20fd3b220fd190a32a	2186	MobiDBLite	mobidb-lite	consensus disorder prediction	1497	1522	-	T	30-01-2025	-	-	-	-
tr|A0AA36MIQ4|A0AA36MIQ4_9DINO	cdbcd149c973aa20fd3b220fd190a32a	2186	Coils	Coil	Coil	1467	1494	-	T	30-01-2025	-	-	-	-
tr|A0AA36MIQ4|A0AA36MIQ4_9DINO	cdbcd149c973aa20fd3b220fd190a32a	2186	SUPERFAMILY	SSF56204	Hect, E3 ligase catalytic domain	1820	2178	2.09E-67	T	30-01-2025	IPR035983	HECT, E3 ligase catalytic domain	-	-
tr|A0AA36MIQ4|A0AA36MIQ4_9DINO	cdbcd149c973aa20fd3b220fd190a32a	2186	PANTHER	PTHR32387	WU:FJ29H11	340	742	2.8E-71	T	30-01-2025	IPR052957	Auxin-regulated embryogenesis mediator	-	-
tr|A0AA36MIQ4|A0AA36MIQ4_9DINO	cdbcd149c973aa20fd3b220fd190a32a	2186	MobiDBLite	mobidb-lite	consensus disorder prediction	1420	1551	-	T	30-01-2025	-	-	-	-
tr|A0AA36MIQ4|A0AA36MIQ4_9DINO	cdbcd149c973aa20fd3b220fd190a32a	2186	MobiDBLite	mobidb-lite	consensus disorder prediction	1537	1547	-	T	30-01-2025	-	-	-	-
tr|A0AA36MIQ4|A0AA36MIQ4_9DINO	cdbcd149c973aa20fd3b220fd190a32a	2186	Coils	Coil	Coil	237	257	-	T	30-01-2025	-	-	-	-
tr|A0AA36MIQ4|A0AA36MIQ4_9DINO	cdbcd149c973aa20fd3b220fd190a32a	2186	Gene3D	G3DSA:3.30.2410.10	Hect, E3 ligase catalytic domain	2072	2185	3.8E-27	T	30-01-2025	-	-	-	-
tr|A0AA36MIQ4|A0AA36MIQ4_9DINO	cdbcd149c973aa20fd3b220fd190a32a	2186	Pfam	PF00632	HECT-domain (ubiquitin-transferase)	1913	2180	4.3E-47	T	30-01-2025	IPR000569	HECT domain	-	-
tr|A0AA36MIQ4|A0AA36MIQ4_9DINO	cdbcd149c973aa20fd3b220fd190a32a	2186	Gene3D	G3DSA:3.30.565.10	-	360	485	1.3E-8	T	30-01-2025	IPR036890	Histidine kinase/HSP90-like ATPase superfamily	-	-
tr|A0AA36MIQ4|A0AA36MIQ4_9DINO	cdbcd149c973aa20fd3b220fd190a32a	2186	Gene3D	G3DSA:3.90.1750.10	Hect, E3 ligase catalytic domains	1832	2069	5.6E-33	T	30-01-2025	-	-	-	-
tr|A0AA36MIQ4|A0AA36MIQ4_9DINO	cdbcd149c973aa20fd3b220fd190a32a	2186	ProSiteProfiles	PS50237	HECT domain profile.	1851	2186	52.010647	T	30-01-2025	IPR000569	HECT domain	-	-
tr|A0AA36MIQ4|A0AA36MIQ4_9DINO	cdbcd149c973aa20fd3b220fd190a32a	2186	MobiDBLite	mobidb-lite	consensus disorder prediction	1441	1450	-	T	30-01-2025	-	-	-	-
tr|A0AA36MIQ4|A0AA36MIQ4_9DINO	cdbcd149c973aa20fd3b220fd190a32a	2186	MobiDBLite	mobidb-lite	consensus disorder prediction	1523	1536	-	T	30-01-2025	-	-	-	-
tr|A0AA36MIQ4|A0AA36MIQ4_9DINO	cdbcd149c973aa20fd3b220fd190a32a	2186	MobiDBLite	mobidb-lite	consensus disorder prediction	1467	1490	-	T	30-01-2025	-	-	-	-
tr|A0AA36MIQ4|A0AA36MIQ4_9DINO	cdbcd149c973aa20fd3b220fd190a32a	2186	MobiDBLite	mobidb-lite	consensus disorder prediction	59	69	-	T	30-01-2025	-	-	-	-
tr|A0AA36MIQ4|A0AA36MIQ4_9DINO	cdbcd149c973aa20fd3b220fd190a32a	2186	SUPERFAMILY	SSF55874	ATPase domain of HSP90 chaperone/DNA topoisomerase II/histidine kinase	366	472	3.01E-13	T	30-01-2025	IPR036890	Histidine kinase/HSP90-like ATPase superfamily	-	-
tr|A0AA36MIQ4|A0AA36MIQ4_9DINO	cdbcd149c973aa20fd3b220fd190a32a	2186	Coils	Coil	Coil	1553	1580	-	T	30-01-2025	-	-	-	-
tr|A0AA36MIQ4|A0AA36MIQ4_9DINO	cdbcd149c973aa20fd3b220fd190a32a	2186	MobiDBLite	mobidb-lite	consensus disorder prediction	57	80	-	T	30-01-2025	-	-	-	-
tr|A0AA36MIQ4|A0AA36MIQ4_9DINO	cdbcd149c973aa20fd3b220fd190a32a	2186	Gene3D	G3DSA:3.30.2160.10	Hect, E3 ligase catalytic domain	1949	2032	5.6E-33	T	30-01-2025	-	-	-	-
tr|A0AA36MIQ4|A0AA36MIQ4_9DINO	cdbcd149c973aa20fd3b220fd190a32a	2186	SMART	SM00119	hect_3	1851	2186	9.3E-40	T	30-01-2025	IPR000569	HECT domain	-	-
tr|W6U8F2|W6U8F2_ECHGR	ebac8a6b61ac87aae49b96a7d0c172e8	2798	Coils	Coil	Coil	296	316	-	T	30-01-2025	-	-	-	-
tr|W6U8F2|W6U8F2_ECHGR	ebac8a6b61ac87aae49b96a7d0c172e8	2798	PANTHER	PTHR32387	WU:FJ29H11	745	1995	4.3E-118	T	30-01-2025	IPR052957	Auxin-regulated embryogenesis mediator	-	-
tr|W6U8F2|W6U8F2_ECHGR	ebac8a6b61ac87aae49b96a7d0c172e8	2798	Gene3D	G3DSA:3.30.565.10	-	902	1063	2.9E-13	T	30-01-2025	IPR036890	Histidine kinase/HSP90-like ATPase superfamily	-	-
tr|W6U8F2|W6U8F2_ECHGR	ebac8a6b61ac87aae49b96a7d0c172e8	2798	SUPERFAMILY	SSF55874	ATPase domain of HSP90 chaperone/DNA topoisomerase II/histidine kinase	906	1055	5.64E-16	T	30-01-2025	IPR036890	Histidine kinase/HSP90-like ATPase superfamily	-	-
tr|A0A7J6RB55|A0A7J6RB55_PEROL	09768ba3ed1723157402bd714820e198	783	Coils	Coil	Coil	685	712	-	T	30-01-2025	-	-	-	-
tr|A0A7J6RB55|A0A7J6RB55_PEROL	09768ba3ed1723157402bd714820e198	783	Coils	Coil	Coil	746	766	-	T	30-01-2025	-	-	-	-
tr|N4TKP2|N4TKP2_FUSC1	19cd7fa6d1403be030509f6add147379	468	Coils	Coil	Coil	4	42	-	T	30-01-2025	-	-	-	-
tr|N4TKP2|N4TKP2_FUSC1	19cd7fa6d1403be030509f6add147379	468	SUPERFAMILY	SSF55874	ATPase domain of HSP90 chaperone/DNA topoisomerase II/histidine kinase	27	250	1.43E-22	T	30-01-2025	IPR036890	Histidine kinase/HSP90-like ATPase superfamily	-	-
tr|N4TKP2|N4TKP2_FUSC1	19cd7fa6d1403be030509f6add147379	468	PANTHER	PTHR32387	WU:FJ29H11	59	365	1.2E-59	T	30-01-2025	IPR052957	Auxin-regulated embryogenesis mediator	-	-
tr|N4TKP2|N4TKP2_FUSC1	19cd7fa6d1403be030509f6add147379	468	Gene3D	G3DSA:3.30.565.10	-	35	210	4.8E-13	T	30-01-2025	IPR036890	Histidine kinase/HSP90-like ATPase superfamily	-	-
tr|A0A9W8NLW9|A0A9W8NLW9_9PEZI	7fca9d85130205227495b04e71126c0f	374	Coils	Coil	Coil	173	193	-	T	30-01-2025	-	-	-	-
tr|A0A9W8NLW9|A0A9W8NLW9_9PEZI	7fca9d85130205227495b04e71126c0f	374	MobiDBLite	mobidb-lite	consensus disorder prediction	157	177	-	T	30-01-2025	-	-	-	-
tr|A0A9W8NLW9|A0A9W8NLW9_9PEZI	7fca9d85130205227495b04e71126c0f	374	Pfam	PF01585	G-patch domain	27	77	0.22	T	30-01-2025	IPR000467	G-patch domain	-	-
tr|A0A9W8NLW9|A0A9W8NLW9_9PEZI	7fca9d85130205227495b04e71126c0f	374	MobiDBLite	mobidb-lite	consensus disorder prediction	213	223	-	T	30-01-2025	-	-	-	-
tr|A0A9W8NLW9|A0A9W8NLW9_9PEZI	7fca9d85130205227495b04e71126c0f	374	Coils	Coil	Coil	282	311	-	T	30-01-2025	-	-	-	-
tr|A0A9W8NLW9|A0A9W8NLW9_9PEZI	7fca9d85130205227495b04e71126c0f	374	MobiDBLite	mobidb-lite	consensus disorder prediction	311	340	-	T	30-01-2025	-	-	-	-
tr|A0A9W8NLW9|A0A9W8NLW9_9PEZI	7fca9d85130205227495b04e71126c0f	374	ProSiteProfiles	PS50174	G-patch domain profile.	25	79	10.834645	T	30-01-2025	IPR000467	G-patch domain	-	-
tr|A0A9W8NLW9|A0A9W8NLW9_9PEZI	7fca9d85130205227495b04e71126c0f	374	Coils	Coil	Coil	227	247	-	T	30-01-2025	-	-	-	-
tr|A0A9W8NLW9|A0A9W8NLW9_9PEZI	7fca9d85130205227495b04e71126c0f	374	PANTHER	PTHR23149	G PATCH DOMAIN CONTAINING PROTEIN	17	312	7.3E-13	T	30-01-2025	IPR050656	PIN2/TERF1-interacting telomerase inhibitor	-	-
tr|A0A9W8NLW9|A0A9W8NLW9_9PEZI	7fca9d85130205227495b04e71126c0f	374	MobiDBLite	mobidb-lite	consensus disorder prediction	155	349	-	T	30-01-2025	-	-	-	-
tr|A0A9W8NLW9|A0A9W8NLW9_9PEZI	7fca9d85130205227495b04e71126c0f	374	SMART	SM00443	G-patch_5	23	77	0.0084	T	30-01-2025	IPR000467	G-patch domain	-	-
tr|A0A9W8NLW9|A0A9W8NLW9_9PEZI	7fca9d85130205227495b04e71126c0f	374	MobiDBLite	mobidb-lite	consensus disorder prediction	1	21	-	T	30-01-2025	-	-	-	-
tr|A0A9W8NLW9|A0A9W8NLW9_9PEZI	7fca9d85130205227495b04e71126c0f	374	MobiDBLite	mobidb-lite	consensus disorder prediction	291	301	-	T	30-01-2025	-	-	-	-
tr|A0A8T1NQU8|A0A8T1NQU8_CARIL	58c4b9a67e221ae3d2a566afdc155b3b	1379	PANTHER	PTHR32387	WU:FJ29H11	6	1370	0.0	T	30-01-2025	IPR052957	Auxin-regulated embryogenesis mediator	-	-
tr|G0WEU2|G0WEU2_NAUDC	e6136a370a741770dd55285863fea019	259	ProSitePatterns	PS00724	Stress-induced proteins SRP1/TIP1 family signature.	93	99	-	T	30-01-2025	IPR000992	Stress-induced protein SRP1/TIP1	-	-
tr|G0WEU2|G0WEU2_NAUDC	e6136a370a741770dd55285863fea019	259	PANTHER	PTHR31002	SERIPAUPERIN	1	234	4.0E-19	T	30-01-2025	IPR050788	Yeast SRP1/TIP1 Cell Wall	-	-
tr|G0WEU2|G0WEU2_NAUDC	e6136a370a741770dd55285863fea019	259	Pfam	PF00660	Seripauperin and TIP1 family	14	111	1.2E-31	T	30-01-2025	IPR000992	Stress-induced protein SRP1/TIP1	-	-
tr|G0WEU2|G0WEU2_NAUDC	e6136a370a741770dd55285863fea019	259	MobiDBLite	mobidb-lite	consensus disorder prediction	164	231	-	T	30-01-2025	-	-	-	-
tr|A0A6A6EAB3|A0A6A6EAB3_9PEZI	4d9e04571425d46d1066696d6900e6a9	1485	MobiDBLite	mobidb-lite	consensus disorder prediction	1198	1210	-	T	30-01-2025	-	-	-	-
tr|A0A6A6EAB3|A0A6A6EAB3_9PEZI	4d9e04571425d46d1066696d6900e6a9	1485	MobiDBLite	mobidb-lite	consensus disorder prediction	1152	1235	-	T	30-01-2025	-	-	-	-
tr|A0A6A6EAB3|A0A6A6EAB3_9PEZI	4d9e04571425d46d1066696d6900e6a9	1485	MobiDBLite	mobidb-lite	consensus disorder prediction	1156	1165	-	T	30-01-2025	-	-	-	-
tr|A0A6A6EAB3|A0A6A6EAB3_9PEZI	4d9e04571425d46d1066696d6900e6a9	1485	PANTHER	PTHR32387	WU:FJ29H11	20	965	2.7E-29	T	30-01-2025	IPR052957	Auxin-regulated embryogenesis mediator	-	-
tr|A0A814ER33|A0A814ER33_9BILA	8337ec5dd0d961678b9e273def5f9e4b	292	MobiDBLite	mobidb-lite	consensus disorder prediction	230	244	-	T	30-01-2025	-	-	-	-
tr|A0A814ER33|A0A814ER33_9BILA	8337ec5dd0d961678b9e273def5f9e4b	292	Coils	Coil	Coil	222	242	-	T	30-01-2025	-	-	-	-
tr|A0A814ER33|A0A814ER33_9BILA	8337ec5dd0d961678b9e273def5f9e4b	292	MobiDBLite	mobidb-lite	consensus disorder prediction	225	250	-	T	30-01-2025	-	-	-	-
tr|A0A315W5L5|A0A315W5L5_GAMAF	30afb744891ad43da2f368fc94194063	414	MobiDBLite	mobidb-lite	consensus disorder prediction	375	414	-	T	30-01-2025	-	-	-	-
tr|A0A315W5L5|A0A315W5L5_GAMAF	30afb744891ad43da2f368fc94194063	414	MobiDBLite	mobidb-lite	consensus disorder prediction	295	319	-	T	30-01-2025	-	-	-	-
tr|A0A315W5L5|A0A315W5L5_GAMAF	30afb744891ad43da2f368fc94194063	414	MobiDBLite	mobidb-lite	consensus disorder prediction	126	137	-	T	30-01-2025	-	-	-	-
tr|A0A315W5L5|A0A315W5L5_GAMAF	30afb744891ad43da2f368fc94194063	414	MobiDBLite	mobidb-lite	consensus disorder prediction	228	239	-	T	30-01-2025	-	-	-	-
tr|A0A315W5L5|A0A315W5L5_GAMAF	30afb744891ad43da2f368fc94194063	414	MobiDBLite	mobidb-lite	consensus disorder prediction	391	401	-	T	30-01-2025	-	-	-	-
tr|A0A315W5L5|A0A315W5L5_GAMAF	30afb744891ad43da2f368fc94194063	414	MobiDBLite	mobidb-lite	consensus disorder prediction	183	217	-	T	30-01-2025	-	-	-	-
tr|A0A315W5L5|A0A315W5L5_GAMAF	30afb744891ad43da2f368fc94194063	414	MobiDBLite	mobidb-lite	consensus disorder prediction	300	313	-	T	30-01-2025	-	-	-	-
tr|A0A315W5L5|A0A315W5L5_GAMAF	30afb744891ad43da2f368fc94194063	414	MobiDBLite	mobidb-lite	consensus disorder prediction	154	173	-	T	30-01-2025	-	-	-	-
tr|A0A315W5L5|A0A315W5L5_GAMAF	30afb744891ad43da2f368fc94194063	414	MobiDBLite	mobidb-lite	consensus disorder prediction	247	263	-	T	30-01-2025	-	-	-	-
tr|A0A315W5L5|A0A315W5L5_GAMAF	30afb744891ad43da2f368fc94194063	414	MobiDBLite	mobidb-lite	consensus disorder prediction	117	263	-	T	30-01-2025	-	-	-	-
tr|A0A9N9LT73|A0A9N9LT73_9HELO	7d41e1edc14e7b6481a072fb73ea4ffd	372	MobiDBLite	mobidb-lite	consensus disorder prediction	296	305	-	T	30-01-2025	-	-	-	-
tr|A0A9N9LT73|A0A9N9LT73_9HELO	7d41e1edc14e7b6481a072fb73ea4ffd	372	Pfam	PF01585	G-patch domain	25	77	0.0087	T	30-01-2025	IPR000467	G-patch domain	-	-
tr|A0A9N9LT73|A0A9N9LT73_9HELO	7d41e1edc14e7b6481a072fb73ea4ffd	372	PANTHER	PTHR23149	G PATCH DOMAIN CONTAINING PROTEIN	17	321	3.8E-10	T	30-01-2025	IPR050656	PIN2/TERF1-interacting telomerase inhibitor	-	-
tr|A0A9N9LT73|A0A9N9LT73_9HELO	7d41e1edc14e7b6481a072fb73ea4ffd	372	ProSiteProfiles	PS50174	G-patch domain profile.	25	79	10.578178	T	30-01-2025	IPR000467	G-patch domain	-	-
tr|A0A9N9LT73|A0A9N9LT73_9HELO	7d41e1edc14e7b6481a072fb73ea4ffd	372	MobiDBLite	mobidb-lite	consensus disorder prediction	268	278	-	T	30-01-2025	-	-	-	-
tr|A0A9N9LT73|A0A9N9LT73_9HELO	7d41e1edc14e7b6481a072fb73ea4ffd	372	Coils	Coil	Coil	261	290	-	T	30-01-2025	-	-	-	-
tr|A0A9N9LT73|A0A9N9LT73_9HELO	7d41e1edc14e7b6481a072fb73ea4ffd	372	MobiDBLite	mobidb-lite	consensus disorder prediction	1	11	-	T	30-01-2025	-	-	-	-
tr|A0A9N9LT73|A0A9N9LT73_9HELO	7d41e1edc14e7b6481a072fb73ea4ffd	372	SMART	SM00443	G-patch_5	23	77	4.9E-6	T	30-01-2025	IPR000467	G-patch domain	-	-
tr|A0A9N9LT73|A0A9N9LT73_9HELO	7d41e1edc14e7b6481a072fb73ea4ffd	372	MobiDBLite	mobidb-lite	consensus disorder prediction	314	336	-	T	30-01-2025	-	-	-	-
tr|A0A9N9LT73|A0A9N9LT73_9HELO	7d41e1edc14e7b6481a072fb73ea4ffd	372	Coils	Coil	Coil	236	256	-	T	30-01-2025	-	-	-	-
tr|A0A9N9LT73|A0A9N9LT73_9HELO	7d41e1edc14e7b6481a072fb73ea4ffd	372	MobiDBLite	mobidb-lite	consensus disorder prediction	157	345	-	T	30-01-2025	-	-	-	-
tr|A0A9N9LT73|A0A9N9LT73_9HELO	7d41e1edc14e7b6481a072fb73ea4ffd	372	MobiDBLite	mobidb-lite	consensus disorder prediction	1	20	-	T	30-01-2025	-	-	-	-
tr|A0A9K3DDM9|A0A9K3DDM9_9EUKA	6d03550001a9373e7b03ad22c07acf55	67	PANTHER	PTHR15600	SACSIN	2	63	4.0E-22	T	30-01-2025	IPR052972	Sacsin chaperone regulator	-	-
tr|A0A9K3DDM9|A0A9K3DDM9_9EUKA	6d03550001a9373e7b03ad22c07acf55	67	SUPERFAMILY	SSF55874	ATPase domain of HSP90 chaperone/DNA topoisomerase II/histidine kinase	8	64	4.86E-8	T	30-01-2025	IPR036890	Histidine kinase/HSP90-like ATPase superfamily	-	-
tr|A0A8H4UN76|A0A8H4UN76_9HYPO	49462b596987c08c182dad5a8e94a829	355	MobiDBLite	mobidb-lite	consensus disorder prediction	188	324	-	T	30-01-2025	-	-	-	-
tr|A0A8H4UN76|A0A8H4UN76_9HYPO	49462b596987c08c182dad5a8e94a829	355	MobiDBLite	mobidb-lite	consensus disorder prediction	188	260	-	T	30-01-2025	-	-	-	-
tr|A0A8H4UN76|A0A8H4UN76_9HYPO	49462b596987c08c182dad5a8e94a829	355	MobiDBLite	mobidb-lite	consensus disorder prediction	261	271	-	T	30-01-2025	-	-	-	-
tr|A0A815UVN9|A0A815UVN9_ADIRI	ce544eb493fbb9092263f0e302c10f00	391	MobiDBLite	mobidb-lite	consensus disorder prediction	1	17	-	T	30-01-2025	-	-	-	-
tr|A0A815UVN9|A0A815UVN9_ADIRI	ce544eb493fbb9092263f0e302c10f00	391	MobiDBLite	mobidb-lite	consensus disorder prediction	1	37	-	T	30-01-2025	-	-	-	-
tr|A0A815UVN9|A0A815UVN9_ADIRI	ce544eb493fbb9092263f0e302c10f00	391	MobiDBLite	mobidb-lite	consensus disorder prediction	118	157	-	T	30-01-2025	-	-	-	-
tr|A4S3C8|A4S3C8_OSTLU	dd721c2182577affca48fe361b43288f	700	Pfam	PF13589	Histidine kinase-, DNA gyrase B-, and HSP90-like ATPase	88	210	2.7E-9	T	30-01-2025	-	-	-	-
tr|A4S3C8|A4S3C8_OSTLU	dd721c2182577affca48fe361b43288f	700	Gene3D	G3DSA:3.40.50.11260	-	447	537	5.2E-31	T	30-01-2025	-	-	-	-
tr|A4S3C8|A4S3C8_OSTLU	dd721c2182577affca48fe361b43288f	700	FunFam	G3DSA:3.40.50.11260:FF:000004	Heat shock protein 75 mitochondrial	447	537	1.1E-29	T	30-01-2025	-	-	-	-
tr|A4S3C8|A4S3C8_OSTLU	dd721c2182577affca48fe361b43288f	700	Gene3D	G3DSA:1.20.120.790	-	548	697	1.5E-27	T	30-01-2025	IPR037196	HSP90, C-terminal domain	-	-
tr|A4S3C8|A4S3C8_OSTLU	dd721c2182577affca48fe361b43288f	700	CDD	cd16927	HATPase_Hsp90-like	72	264	7.9514E-82	T	30-01-2025	IPR020575	Heat shock protein Hsp90, N-terminal	-	-
tr|A4S3C8|A4S3C8_OSTLU	dd721c2182577affca48fe361b43288f	700	PRINTS	PR00775	90kDa heat shock protein signature	63	83	6.1E-54	T	30-01-2025	IPR020575	Heat shock protein Hsp90, N-terminal	-	-
tr|A4S3C8|A4S3C8_OSTLU	dd721c2182577affca48fe361b43288f	700	PRINTS	PR00775	90kDa heat shock protein signature	84	106	6.1E-54	T	30-01-2025	IPR020575	Heat shock protein Hsp90, N-terminal	-	-
tr|A4S3C8|A4S3C8_OSTLU	dd721c2182577affca48fe361b43288f	700	PRINTS	PR00775	90kDa heat shock protein signature	131	148	6.1E-54	T	30-01-2025	IPR020575	Heat shock protein Hsp90, N-terminal	-	-
tr|A4S3C8|A4S3C8_OSTLU	dd721c2182577affca48fe361b43288f	700	PRINTS	PR00775	90kDa heat shock protein signature	149	166	6.1E-54	T	30-01-2025	IPR020575	Heat shock protein Hsp90, N-terminal	-	-
tr|A4S3C8|A4S3C8_OSTLU	dd721c2182577affca48fe361b43288f	700	PRINTS	PR00775	90kDa heat shock protein signature	176	198	6.1E-54	T	30-01-2025	IPR020575	Heat shock protein Hsp90, N-terminal	-	-
tr|A4S3C8|A4S3C8_OSTLU	dd721c2182577affca48fe361b43288f	700	PRINTS	PR00775	90kDa heat shock protein signature	232	249	6.1E-54	T	30-01-2025	IPR020575	Heat shock protein Hsp90, N-terminal	-	-
tr|A4S3C8|A4S3C8_OSTLU	dd721c2182577affca48fe361b43288f	700	PRINTS	PR00775	90kDa heat shock protein signature	250	268	6.1E-54	T	30-01-2025	IPR020575	Heat shock protein Hsp90, N-terminal	-	-
tr|A4S3C8|A4S3C8_OSTLU	dd721c2182577affca48fe361b43288f	700	Gene3D	G3DSA:3.30.565.10	-	45	277	1.8E-71	T	30-01-2025	IPR036890	Histidine kinase/HSP90-like ATPase superfamily	-	-
tr|A4S3C8|A4S3C8_OSTLU	dd721c2182577affca48fe361b43288f	700	MobiDBLite	mobidb-lite	consensus disorder prediction	19	59	-	T	30-01-2025	-	-	-	-
tr|A4S3C8|A4S3C8_OSTLU	dd721c2182577affca48fe361b43288f	700	Pfam	PF00183	Hsp90 protein	273	697	4.5E-90	T	30-01-2025	IPR001404	Heat shock protein Hsp90 family	-	-
tr|A4S3C8|A4S3C8_OSTLU	dd721c2182577affca48fe361b43288f	700	PANTHER	PTHR11528	HEAT SHOCK PROTEIN 90 FAMILY MEMBER	49	693	0.0	T	30-01-2025	IPR001404	Heat shock protein Hsp90 family	-	-
tr|A4S3C8|A4S3C8_OSTLU	dd721c2182577affca48fe361b43288f	700	Hamap	MF_00505	Chaperone protein HtpG [htpG].	60	693	23.72159	T	30-01-2025	IPR001404	Heat shock protein Hsp90 family	-	-
tr|A4S3C8|A4S3C8_OSTLU	dd721c2182577affca48fe361b43288f	700	SUPERFAMILY	SSF55874	ATPase domain of HSP90 chaperone/DNA topoisomerase II/histidine kinase	63	276	7.6E-55	T	30-01-2025	IPR036890	Histidine kinase/HSP90-like ATPase superfamily	-	-
tr|A4S3C8|A4S3C8_OSTLU	dd721c2182577affca48fe361b43288f	700	Gene3D	G3DSA:3.30.230.80	-	279	446	3.2E-52	T	30-01-2025	-	-	-	-
tr|A4S3C8|A4S3C8_OSTLU	dd721c2182577affca48fe361b43288f	700	SUPERFAMILY	SSF110942	HSP90 C-terminal domain	565	693	4.18E-17	T	30-01-2025	IPR037196	HSP90, C-terminal domain	-	-
tr|A4S3C8|A4S3C8_OSTLU	dd721c2182577affca48fe361b43288f	700	FunFam	G3DSA:3.30.230.80:FF:000004	Heat shock protein 75 kDa	279	446	3.5E-62	T	30-01-2025	-	-	-	-
tr|A4S3C8|A4S3C8_OSTLU	dd721c2182577affca48fe361b43288f	700	SUPERFAMILY	SSF54211	Ribosomal protein S5 domain 2-like	278	533	2.28E-72	T	30-01-2025	IPR020568	Ribosomal protein uS5 domain 2-type superfamily	-	-
tr|A4S3C8|A4S3C8_OSTLU	dd721c2182577affca48fe361b43288f	700	PIRSF	PIRSF002583	HSP90_HTPG	39	700	0.0	T	30-01-2025	IPR001404	Heat shock protein Hsp90 family	-	-
tr|A4S3C8|A4S3C8_OSTLU	dd721c2182577affca48fe361b43288f	700	SMART	SM00387	HKATPase_4	85	244	6.2E-5	T	30-01-2025	IPR003594	Histidine kinase/HSP90-like ATPase domain	-	-
tr|A4S3C8|A4S3C8_OSTLU	dd721c2182577affca48fe361b43288f	700	MobiDBLite	mobidb-lite	consensus disorder prediction	26	54	-	T	30-01-2025	-	-	-	-
tr|A0A8J1J5H8|A0A8J1J5H8_XENTR	2a15ff071fa08651ebba51086e71c4d1	4584	Coils	Coil	Coil	4352	4372	-	T	30-01-2025	-	-	-	-
tr|A0A8J1J5H8|A0A8J1J5H8_XENTR	2a15ff071fa08651ebba51086e71c4d1	4584	ProSiteProfiles	PS50910	HEPN domain profile.	4457	4573	13.394774	T	30-01-2025	IPR007842	HEPN domain	-	-
tr|A0A8J1J5H8|A0A8J1J5H8_XENTR	2a15ff071fa08651ebba51086e71c4d1	4584	Gene3D	G3DSA:1.10.287.110	DnaJ domain	4312	4374	1.1E-21	T	30-01-2025	IPR036869	Chaperone J-domain superfamily	-	-
tr|A0A8J1J5H8|A0A8J1J5H8_XENTR	2a15ff071fa08651ebba51086e71c4d1	4584	ProSiteProfiles	PS50053	Ubiquitin domain profile.	4	66	9.852578	T	30-01-2025	IPR000626	Ubiquitin-like domain	-	-
tr|A0A8J1J5H8|A0A8J1J5H8_XENTR	2a15ff071fa08651ebba51086e71c4d1	4584	MobiDBLite	mobidb-lite	consensus disorder prediction	4258	4307	-	T	30-01-2025	-	-	-	-
tr|A0A8J1J5H8|A0A8J1J5H8_XENTR	2a15ff071fa08651ebba51086e71c4d1	4584	MobiDBLite	mobidb-lite	consensus disorder prediction	4282	4299	-	T	30-01-2025	-	-	-	-
tr|A0A8J1J5H8|A0A8J1J5H8_XENTR	2a15ff071fa08651ebba51086e71c4d1	4584	PANTHER	PTHR15600	SACSIN	84	4569	0.0	T	30-01-2025	IPR052972	Sacsin chaperone regulator	-	-
tr|A0A8J1J5H8|A0A8J1J5H8_XENTR	2a15ff071fa08651ebba51086e71c4d1	4584	Pfam	PF00240	Ubiquitin family	22	78	0.11	T	30-01-2025	IPR000626	Ubiquitin-like domain	-	-
tr|A0A8J1J5H8|A0A8J1J5H8_XENTR	2a15ff071fa08651ebba51086e71c4d1	4584	Gene3D	G3DSA:3.10.20.90	-	20	79	5.3E-6	T	30-01-2025	-	-	-	-
tr|A0A8J1J5H8|A0A8J1J5H8_XENTR	2a15ff071fa08651ebba51086e71c4d1	4584	FunFam	G3DSA:1.20.120.330:FF:000009	Sacsin molecular chaperone	4445	4584	8.5E-93	T	30-01-2025	-	-	-	-
tr|A0A8J1J5H8|A0A8J1J5H8_XENTR	2a15ff071fa08651ebba51086e71c4d1	4584	Gene3D	G3DSA:1.20.120.330	Nucleotidyltransferases domain 2	4445	4584	6.9E-37	T	30-01-2025	-	-	-	-
tr|A0A8J1J5H8|A0A8J1J5H8_XENTR	2a15ff071fa08651ebba51086e71c4d1	4584	SUPERFAMILY	SSF55874	ATPase domain of HSP90 chaperone/DNA topoisomerase II/histidine kinase	89	286	1.47E-21	T	30-01-2025	IPR036890	Histidine kinase/HSP90-like ATPase superfamily	-	-
tr|A0A8J1J5H8|A0A8J1J5H8_XENTR	2a15ff071fa08651ebba51086e71c4d1	4584	MobiDBLite	mobidb-lite	consensus disorder prediction	4264	4273	-	T	30-01-2025	-	-	-	-
tr|A0A8J1J5H8|A0A8J1J5H8_XENTR	2a15ff071fa08651ebba51086e71c4d1	4584	Coils	Coil	Coil	4515	4535	-	T	30-01-2025	-	-	-	-
tr|A0A8J1J5H8|A0A8J1J5H8_XENTR	2a15ff071fa08651ebba51086e71c4d1	4584	Pfam	PF05168	HEPN domain	4453	4574	7.0E-6	T	30-01-2025	IPR007842	HEPN domain	-	-
tr|A0A8J1J5H8|A0A8J1J5H8_XENTR	2a15ff071fa08651ebba51086e71c4d1	4584	SUPERFAMILY	SSF81593	Nucleotidyltransferase substrate binding subunit/domain	4455	4581	3.92E-22	T	30-01-2025	-	-	-	-
tr|A0A8J1J5H8|A0A8J1J5H8_XENTR	2a15ff071fa08651ebba51086e71c4d1	4584	SUPERFAMILY	SSF55874	ATPase domain of HSP90 chaperone/DNA topoisomerase II/histidine kinase	1459	1623	3.05E-16	T	30-01-2025	IPR036890	Histidine kinase/HSP90-like ATPase superfamily	-	-
tr|A0A8J1J5H8|A0A8J1J5H8_XENTR	2a15ff071fa08651ebba51086e71c4d1	4584	SUPERFAMILY	SSF55874	ATPase domain of HSP90 chaperone/DNA topoisomerase II/histidine kinase	2528	2666	5.68E-16	T	30-01-2025	IPR036890	Histidine kinase/HSP90-like ATPase superfamily	-	-
tr|A0A8J1J5H8|A0A8J1J5H8_XENTR	2a15ff071fa08651ebba51086e71c4d1	4584	SMART	SM00748	2HEPN	4457	4573	1.2E-23	T	30-01-2025	IPR007842	HEPN domain	-	-
tr|A0A8J1J5H8|A0A8J1J5H8_XENTR	2a15ff071fa08651ebba51086e71c4d1	4584	SUPERFAMILY	SSF54236	Ubiquitin-like	20	82	5.3E-7	T	30-01-2025	IPR029071	Ubiquitin-like domain superfamily	-	-
tr|A0A8J1J5H8|A0A8J1J5H8_XENTR	2a15ff071fa08651ebba51086e71c4d1	4584	SUPERFAMILY	SSF46565	Chaperone J-domain	4312	4380	2.09E-9	T	30-01-2025	IPR036869	Chaperone J-domain superfamily	-	-
tr|D8RIT4|D8RIT4_SELML	6fc23f840453199480f19a9f9f100954	1435	SUPERFAMILY	SSF55347	Glyceraldehyde-3-phosphate dehydrogenase-like, C-terminal domain	71	126	3.01E-10	T	30-01-2025	-	-	-	-
tr|D8RIT4|D8RIT4_SELML	6fc23f840453199480f19a9f9f100954	1435	PANTHER	PTHR32387	WU:FJ29H11	137	970	0.0	T	30-01-2025	IPR052957	Auxin-regulated embryogenesis mediator	-	-
tr|D8RIT4|D8RIT4_SELML	6fc23f840453199480f19a9f9f100954	1435	Gene3D	G3DSA:3.30.565.10	-	189	351	8.8E-15	T	30-01-2025	IPR036890	Histidine kinase/HSP90-like ATPase superfamily	-	-
tr|D8RIT4|D8RIT4_SELML	6fc23f840453199480f19a9f9f100954	1435	Pfam	PF00742	Homoserine dehydrogenase	71	126	3.0E-7	T	30-01-2025	IPR001342	Homoserine dehydrogenase, catalytic	-	-
tr|D8RIT4|D8RIT4_SELML	6fc23f840453199480f19a9f9f100954	1435	MobiDBLite	mobidb-lite	consensus disorder prediction	1215	1236	-	T	30-01-2025	-	-	-	-
tr|D8RIT4|D8RIT4_SELML	6fc23f840453199480f19a9f9f100954	1435	Gene3D	G3DSA:3.30.360.10	Dihydrodipicolinate Reductase; domain 2	65	129	1.1E-17	T	30-01-2025	-	-	-	-
tr|D8RIT4|D8RIT4_SELML	6fc23f840453199480f19a9f9f100954	1435	SUPERFAMILY	SSF51735	NAD(P)-binding Rossmann-fold domains	25	89	8.27E-5	T	30-01-2025	IPR036291	NAD(P)-binding domain superfamily	-	-
tr|D8RIT4|D8RIT4_SELML	6fc23f840453199480f19a9f9f100954	1435	SUPERFAMILY	SSF55874	ATPase domain of HSP90 chaperone/DNA topoisomerase II/histidine kinase	194	306	7.02E-15	T	30-01-2025	IPR036890	Histidine kinase/HSP90-like ATPase superfamily	-	-
tr|D8RIT4|D8RIT4_SELML	6fc23f840453199480f19a9f9f100954	1435	Coils	Coil	Coil	202	222	-	T	30-01-2025	-	-	-	-
tr|A0A834P9A7|A0A834P9A7_VESPE	521c2ae9f1e747a3a47c1a981b734c65	255	MobiDBLite	mobidb-lite	consensus disorder prediction	207	255	-	T	30-01-2025	-	-	-	-
tr|A0A834P9A7|A0A834P9A7_VESPE	521c2ae9f1e747a3a47c1a981b734c65	255	MobiDBLite	mobidb-lite	consensus disorder prediction	236	255	-	T	30-01-2025	-	-	-	-
tr|A0A834P9A7|A0A834P9A7_VESPE	521c2ae9f1e747a3a47c1a981b734c65	255	Coils	Coil	Coil	12	64	-	T	30-01-2025	-	-	-	-
tr|A0A834P9A7|A0A834P9A7_VESPE	521c2ae9f1e747a3a47c1a981b734c65	255	MobiDBLite	mobidb-lite	consensus disorder prediction	20	38	-	T	30-01-2025	-	-	-	-
tr|A0A834P9A7|A0A834P9A7_VESPE	521c2ae9f1e747a3a47c1a981b734c65	255	MobiDBLite	mobidb-lite	consensus disorder prediction	54	74	-	T	30-01-2025	-	-	-	-
tr|A0A834P9A7|A0A834P9A7_VESPE	521c2ae9f1e747a3a47c1a981b734c65	255	MobiDBLite	mobidb-lite	consensus disorder prediction	90	111	-	T	30-01-2025	-	-	-	-
tr|A0A834P9A7|A0A834P9A7_VESPE	521c2ae9f1e747a3a47c1a981b734c65	255	MobiDBLite	mobidb-lite	consensus disorder prediction	1	74	-	T	30-01-2025	-	-	-	-
tr|A0A834P9A7|A0A834P9A7_VESPE	521c2ae9f1e747a3a47c1a981b734c65	255	MobiDBLite	mobidb-lite	consensus disorder prediction	210	219	-	T	30-01-2025	-	-	-	-
tr|A0A834P9A7|A0A834P9A7_VESPE	521c2ae9f1e747a3a47c1a981b734c65	255	MobiDBLite	mobidb-lite	consensus disorder prediction	8	19	-	T	30-01-2025	-	-	-	-
tr|A0A5B0QP86|A0A5B0QP86_PUCGR	5dcfc0b0adb75cc2ae9ab405daf05397	724	Coils	Coil	Coil	223	318	-	T	30-01-2025	-	-	-	-
tr|A0A5B0QP86|A0A5B0QP86_PUCGR	5dcfc0b0adb75cc2ae9ab405daf05397	724	SMART	SM01181	E2_bind_2	634	724	7.0E-21	T	30-01-2025	IPR014929	E2 binding	-	-
tr|A0A5B0QP86|A0A5B0QP86_PUCGR	5dcfc0b0adb75cc2ae9ab405daf05397	724	MobiDBLite	mobidb-lite	consensus disorder prediction	126	328	-	T	30-01-2025	-	-	-	-
tr|A0A5B0QP86|A0A5B0QP86_PUCGR	5dcfc0b0adb75cc2ae9ab405daf05397	724	MobiDBLite	mobidb-lite	consensus disorder prediction	197	209	-	T	30-01-2025	-	-	-	-
tr|A0A5B0QP86|A0A5B0QP86_PUCGR	5dcfc0b0adb75cc2ae9ab405daf05397	724	MobiDBLite	mobidb-lite	consensus disorder prediction	275	296	-	T	30-01-2025	-	-	-	-
tr|A0A5B0QP86|A0A5B0QP86_PUCGR	5dcfc0b0adb75cc2ae9ab405daf05397	724	Coils	Coil	Coil	200	220	-	T	30-01-2025	-	-	-	-
tr|A0A5B0QP86|A0A5B0QP86_PUCGR	5dcfc0b0adb75cc2ae9ab405daf05397	724	Gene3D	G3DSA:3.40.50.720	-	334	411	2.4E-24	T	30-01-2025	-	-	-	-
tr|A0A5B0QP86|A0A5B0QP86_PUCGR	5dcfc0b0adb75cc2ae9ab405daf05397	724	MobiDBLite	mobidb-lite	consensus disorder prediction	221	266	-	T	30-01-2025	-	-	-	-
tr|A0A5B0QP86|A0A5B0QP86_PUCGR	5dcfc0b0adb75cc2ae9ab405daf05397	724	FunFam	G3DSA:3.10.290.20:FF:000003	Ubiquitin-activating enzyme E1 C	629	724	1.8E-32	T	30-01-2025	-	-	-	-
tr|A0A5B0QP86|A0A5B0QP86_PUCGR	5dcfc0b0adb75cc2ae9ab405daf05397	724	FunFam	G3DSA:1.10.10.520:FF:000001	NEDD8-activating enzyme E1 catalytic subunit	497	569	5.9E-34	T	30-01-2025	-	-	-	-
tr|A0A5B0QP86|A0A5B0QP86_PUCGR	5dcfc0b0adb75cc2ae9ab405daf05397	724	Pfam	PF08825	E2 binding domain	636	720	7.1E-19	T	30-01-2025	IPR014929	E2 binding	-	-
tr|A0A5B0QP86|A0A5B0QP86_PUCGR	5dcfc0b0adb75cc2ae9ab405daf05397	724	Gene3D	G3DSA:3.40.50.720	-	412	627	4.5E-23	T	30-01-2025	-	-	-	-
tr|A0A5B0QP86|A0A5B0QP86_PUCGR	5dcfc0b0adb75cc2ae9ab405daf05397	724	MobiDBLite	mobidb-lite	consensus disorder prediction	165	195	-	T	30-01-2025	-	-	-	-
tr|A0A5B0QP86|A0A5B0QP86_PUCGR	5dcfc0b0adb75cc2ae9ab405daf05397	724	Gene3D	G3DSA:1.10.10.520	Ubiquitin activating enzymes (Uba3). Chain: B, domain 2	496	569	6.8E-32	T	30-01-2025	IPR023318	Ubiquitin activating enzyme, alpha domain superfamily	-	-
tr|A0A5B0QP86|A0A5B0QP86_PUCGR	5dcfc0b0adb75cc2ae9ab405daf05397	724	MobiDBLite	mobidb-lite	consensus disorder prediction	154	164	-	T	30-01-2025	-	-	-	-
tr|A0A5B0QP86|A0A5B0QP86_PUCGR	5dcfc0b0adb75cc2ae9ab405daf05397	724	MobiDBLite	mobidb-lite	consensus disorder prediction	304	328	-	T	30-01-2025	-	-	-	-
tr|A0A5B0QP86|A0A5B0QP86_PUCGR	5dcfc0b0adb75cc2ae9ab405daf05397	724	Gene3D	G3DSA:3.10.290.20	-	628	724	1.2E-23	T	30-01-2025	-	-	-	-
tr|A0A5B0QP86|A0A5B0QP86_PUCGR	5dcfc0b0adb75cc2ae9ab405daf05397	724	CDD	cd01488	Uba3_RUB	365	628	0.0	T	30-01-2025	IPR030468	NEDD8-activating enzyme E1 catalytic subunit, N-terminal domain	-	-
tr|A0A5B0QP86|A0A5B0QP86_PUCGR	5dcfc0b0adb75cc2ae9ab405daf05397	724	ProSitePatterns	PS00865	Ubiquitin-activating enzyme active site.	498	506	-	T	30-01-2025	IPR033127	Ubiquitin-activating enzyme E1, Cys active site	-	-
tr|A0A5B0QP86|A0A5B0QP86_PUCGR	5dcfc0b0adb75cc2ae9ab405daf05397	724	PANTHER	PTHR10953	UBIQUITIN-ACTIVATING ENZYME E1	361	411	1.6E-51	T	30-01-2025	IPR045886	ThiF/MoeB/HesA family	-	-
tr|A0A5B0QP86|A0A5B0QP86_PUCGR	5dcfc0b0adb75cc2ae9ab405daf05397	724	Pfam	PF00899	ThiF family	421	626	5.2E-16	T	30-01-2025	IPR000594	THIF-type NAD/FAD binding fold	-	-
tr|A0A5B0QP86|A0A5B0QP86_PUCGR	5dcfc0b0adb75cc2ae9ab405daf05397	724	Pfam	PF00899	ThiF family	363	411	2.6E-16	T	30-01-2025	IPR000594	THIF-type NAD/FAD binding fold	-	-
tr|A0A5B0QP86|A0A5B0QP86_PUCGR	5dcfc0b0adb75cc2ae9ab405daf05397	724	SUPERFAMILY	SSF69572	Activating enzymes of the ubiquitin-like proteins	363	664	1.23E-90	T	30-01-2025	IPR035985	Ubiquitin-activating enzyme	-	-
tr|A0A2K1L6S0|A0A2K1L6S0_PHYPA	51608d0f99f9b1c98314fab7b90eb370	600	MobiDBLite	mobidb-lite	consensus disorder prediction	187	240	-	T	30-01-2025	-	-	-	-
tr|A0A2K1L6S0|A0A2K1L6S0_PHYPA	51608d0f99f9b1c98314fab7b90eb370	600	ProSiteProfiles	PS50294	Trp-Asp (WD) repeats circular profile.	568	600	11.444681	T	30-01-2025	-	-	-	-
tr|A0A2K1L6S0|A0A2K1L6S0_PHYPA	51608d0f99f9b1c98314fab7b90eb370	600	Gene3D	G3DSA:2.130.10.10	-	311	443	4.6E-26	T	30-01-2025	IPR015943	WD40/YVTN repeat-like-containing domain superfamily	-	-
tr|A0A2K1L6S0|A0A2K1L6S0_PHYPA	51608d0f99f9b1c98314fab7b90eb370	600	ProSiteProfiles	PS50082	Trp-Asp (WD) repeats profile.	357	398	14.485216	T	30-01-2025	IPR001680	WD40 repeat	-	-
tr|A0A2K1L6S0|A0A2K1L6S0_PHYPA	51608d0f99f9b1c98314fab7b90eb370	600	MobiDBLite	mobidb-lite	consensus disorder prediction	209	238	-	T	30-01-2025	-	-	-	-
tr|A0A2K1L6S0|A0A2K1L6S0_PHYPA	51608d0f99f9b1c98314fab7b90eb370	600	MobiDBLite	mobidb-lite	consensus disorder prediction	299	320	-	T	30-01-2025	-	-	-	-
tr|A0A2K1L6S0|A0A2K1L6S0_PHYPA	51608d0f99f9b1c98314fab7b90eb370	600	CDD	cd00200	WD40	330	600	4.69373E-52	T	30-01-2025	-	-	-	-
tr|A0A2K1L6S0|A0A2K1L6S0_PHYPA	51608d0f99f9b1c98314fab7b90eb370	600	SMART	SM00667	Lish	8	40	0.0047	T	30-01-2025	IPR006594	LIS1 homology motif	-	-
tr|A0A2K1L6S0|A0A2K1L6S0_PHYPA	51608d0f99f9b1c98314fab7b90eb370	600	ProSiteProfiles	PS50896	LIS1 homology (LisH) motif profile.	8	40	9.195034	T	30-01-2025	IPR006594	LIS1 homology motif	-	-
tr|A0A2K1L6S0|A0A2K1L6S0_PHYPA	51608d0f99f9b1c98314fab7b90eb370	600	PANTHER	PTHR44376	TRANSCRIPTIONAL REGULATOR OF FILAMENTOUS GROWTH FLO8	1	600	0.0	T	30-01-2025	IPR044716	Transcriptional corepressor LEUNIG-like	-	-
tr|A0A2K1L6S0|A0A2K1L6S0_PHYPA	51608d0f99f9b1c98314fab7b90eb370	600	SUPERFAMILY	SSF50978	WD40 repeat-like	330	600	3.89E-57	T	30-01-2025	IPR036322	WD40-repeat-containing domain superfamily	-	-
tr|A0A2K1L6S0|A0A2K1L6S0_PHYPA	51608d0f99f9b1c98314fab7b90eb370	600	ProSiteProfiles	PS50294	Trp-Asp (WD) repeats circular profile.	400	437	8.834696	T	30-01-2025	-	-	-	-
tr|A0A2K1L6S0|A0A2K1L6S0_PHYPA	51608d0f99f9b1c98314fab7b90eb370	600	Coils	Coil	Coil	80	185	-	T	30-01-2025	-	-	-	-
tr|A0A2K1L6S0|A0A2K1L6S0_PHYPA	51608d0f99f9b1c98314fab7b90eb370	600	ProSiteProfiles	PS50082	Trp-Asp (WD) repeats profile.	568	600	12.145943	T	30-01-2025	IPR001680	WD40 repeat	-	-
tr|A0A2K1L6S0|A0A2K1L6S0_PHYPA	51608d0f99f9b1c98314fab7b90eb370	600	SMART	SM00320	WD40_4	561	600	0.0031	T	30-01-2025	IPR001680	WD40 repeat	-	-
tr|A0A2K1L6S0|A0A2K1L6S0_PHYPA	51608d0f99f9b1c98314fab7b90eb370	600	SMART	SM00320	WD40_4	520	559	0.41	T	30-01-2025	IPR001680	WD40 repeat	-	-
tr|A0A2K1L6S0|A0A2K1L6S0_PHYPA	51608d0f99f9b1c98314fab7b90eb370	600	SMART	SM00320	WD40_4	475	513	5.5E-9	T	30-01-2025	IPR001680	WD40 repeat	-	-
tr|A0A2K1L6S0|A0A2K1L6S0_PHYPA	51608d0f99f9b1c98314fab7b90eb370	600	SMART	SM00320	WD40_4	393	433	7.6E-6	T	30-01-2025	IPR001680	WD40 repeat	-	-
tr|A0A2K1L6S0|A0A2K1L6S0_PHYPA	51608d0f99f9b1c98314fab7b90eb370	600	SMART	SM00320	WD40_4	436	472	22.0	T	30-01-2025	IPR001680	WD40 repeat	-	-
tr|A0A2K1L6S0|A0A2K1L6S0_PHYPA	51608d0f99f9b1c98314fab7b90eb370	600	SMART	SM00320	WD40_4	350	389	1.9E-8	T	30-01-2025	IPR001680	WD40 repeat	-	-
tr|A0A2K1L6S0|A0A2K1L6S0_PHYPA	51608d0f99f9b1c98314fab7b90eb370	600	Pfam	PF00400	WD domain, G-beta repeat	477	513	0.0011	T	30-01-2025	IPR001680	WD40 repeat	-	-
tr|A0A2K1L6S0|A0A2K1L6S0_PHYPA	51608d0f99f9b1c98314fab7b90eb370	600	Pfam	PF00400	WD domain, G-beta repeat	354	389	2.3E-4	T	30-01-2025	IPR001680	WD40 repeat	-	-
tr|A0A2K1L6S0|A0A2K1L6S0_PHYPA	51608d0f99f9b1c98314fab7b90eb370	600	Pfam	PF00400	WD domain, G-beta repeat	564	599	2.6	T	30-01-2025	IPR001680	WD40 repeat	-	-
tr|A0A2K1L6S0|A0A2K1L6S0_PHYPA	51608d0f99f9b1c98314fab7b90eb370	600	Pfam	PF00400	WD domain, G-beta repeat	396	433	0.054	T	30-01-2025	IPR001680	WD40 repeat	-	-
tr|A0A2K1L6S0|A0A2K1L6S0_PHYPA	51608d0f99f9b1c98314fab7b90eb370	600	ProSitePatterns	PS00678	Trp-Asp (WD) repeats signature.	376	390	-	T	30-01-2025	IPR019775	WD40 repeat, conserved site	-	-
tr|A0A2K1L6S0|A0A2K1L6S0_PHYPA	51608d0f99f9b1c98314fab7b90eb370	600	Pfam	PF08513	LisH	10	36	3.0E-4	T	30-01-2025	IPR006594	LIS1 homology motif	-	-
tr|A0A2K1L6S0|A0A2K1L6S0_PHYPA	51608d0f99f9b1c98314fab7b90eb370	600	ProSiteProfiles	PS50082	Trp-Asp (WD) repeats profile.	400	442	10.976305	T	30-01-2025	IPR001680	WD40 repeat	-	-
tr|A0A2K1L6S0|A0A2K1L6S0_PHYPA	51608d0f99f9b1c98314fab7b90eb370	600	ProSiteProfiles	PS50082	Trp-Asp (WD) repeats profile.	482	522	8.503359	T	30-01-2025	IPR001680	WD40 repeat	-	-
tr|A0A2K1L6S0|A0A2K1L6S0_PHYPA	51608d0f99f9b1c98314fab7b90eb370	600	ProSiteProfiles	PS50294	Trp-Asp (WD) repeats circular profile.	357	392	11.761044	T	30-01-2025	-	-	-	-
tr|A0A2K1L6S0|A0A2K1L6S0_PHYPA	51608d0f99f9b1c98314fab7b90eb370	600	Gene3D	G3DSA:2.130.10.10	-	444	600	9.2E-32	T	30-01-2025	IPR015943	WD40/YVTN repeat-like-containing domain superfamily	-	-
tr|A0A8T1W895|A0A8T1W895_9STRA	513874a4fd405cd489c4553feb827bb5	411	MobiDBLite	mobidb-lite	consensus disorder prediction	215	226	-	T	30-01-2025	-	-	-	-
tr|A0A8T1W895|A0A8T1W895_9STRA	513874a4fd405cd489c4553feb827bb5	411	Coils	Coil	Coil	275	309	-	T	30-01-2025	-	-	-	-
tr|A0A8T1W895|A0A8T1W895_9STRA	513874a4fd405cd489c4553feb827bb5	411	MobiDBLite	mobidb-lite	consensus disorder prediction	239	315	-	T	30-01-2025	-	-	-	-
tr|A0A8T1W895|A0A8T1W895_9STRA	513874a4fd405cd489c4553feb827bb5	411	Coils	Coil	Coil	240	260	-	T	30-01-2025	-	-	-	-
tr|A0A8T1W895|A0A8T1W895_9STRA	513874a4fd405cd489c4553feb827bb5	411	MobiDBLite	mobidb-lite	consensus disorder prediction	191	322	-	T	30-01-2025	-	-	-	-
tr|A0A8T1W895|A0A8T1W895_9STRA	513874a4fd405cd489c4553feb827bb5	411	MobiDBLite	mobidb-lite	consensus disorder prediction	355	385	-	T	30-01-2025	-	-	-	-
tr|A0A3R6ZTU2|A0A3R6ZTU2_9STRA	d6226fc420bd5697e586362389dfaa6c	811	SMART	SM00387	HKATPase_4	77	232	2.0E-4	T	30-01-2025	IPR003594	Histidine kinase/HSP90-like ATPase domain	-	-
tr|A0A3R6ZTU2|A0A3R6ZTU2_9STRA	d6226fc420bd5697e586362389dfaa6c	811	FunFam	G3DSA:3.40.50.11260:FF:000005	Heat shock protein 90	517	603	3.8E-34	T	30-01-2025	-	-	-	-
tr|A0A3R6ZTU2|A0A3R6ZTU2_9STRA	d6226fc420bd5697e586362389dfaa6c	811	Gene3D	G3DSA:3.30.565.10	-	48	275	2.9E-87	T	30-01-2025	IPR036890	Histidine kinase/HSP90-like ATPase superfamily	-	-
tr|A0A3R6ZTU2|A0A3R6ZTU2_9STRA	d6226fc420bd5697e586362389dfaa6c	811	SUPERFAMILY	SSF110942	HSP90 C-terminal domain	631	751	3.92E-25	T	30-01-2025	IPR037196	HSP90, C-terminal domain	-	-
tr|A0A3R6ZTU2|A0A3R6ZTU2_9STRA	d6226fc420bd5697e586362389dfaa6c	811	MobiDBLite	mobidb-lite	consensus disorder prediction	266	309	-	T	30-01-2025	-	-	-	-
tr|A0A3R6ZTU2|A0A3R6ZTU2_9STRA	d6226fc420bd5697e586362389dfaa6c	811	Hamap	MF_00505	Chaperone protein HtpG [htpG].	52	752	26.092791	T	30-01-2025	IPR001404	Heat shock protein Hsp90 family	-	-
tr|A0A3R6ZTU2|A0A3R6ZTU2_9STRA	d6226fc420bd5697e586362389dfaa6c	811	SUPERFAMILY	SSF55874	ATPase domain of HSP90 chaperone/DNA topoisomerase II/histidine kinase	56	262	1.83E-69	T	30-01-2025	IPR036890	Histidine kinase/HSP90-like ATPase superfamily	-	-
tr|A0A3R6ZTU2|A0A3R6ZTU2_9STRA	d6226fc420bd5697e586362389dfaa6c	811	Pfam	PF13589	Histidine kinase-, DNA gyrase B-, and HSP90-like ATPase	81	195	9.5E-5	T	30-01-2025	-	-	-	-
tr|A0A3R6ZTU2|A0A3R6ZTU2_9STRA	d6226fc420bd5697e586362389dfaa6c	811	PANTHER	PTHR11528	HEAT SHOCK PROTEIN 90 FAMILY MEMBER	54	759	0.0	T	30-01-2025	IPR001404	Heat shock protein Hsp90 family	-	-
tr|A0A3R6ZTU2|A0A3R6ZTU2_9STRA	d6226fc420bd5697e586362389dfaa6c	811	MobiDBLite	mobidb-lite	consensus disorder prediction	461	486	-	T	30-01-2025	-	-	-	-
tr|A0A3R6ZTU2|A0A3R6ZTU2_9STRA	d6226fc420bd5697e586362389dfaa6c	811	SUPERFAMILY	SSF54211	Ribosomal protein S5 domain 2-like	324	604	3.49E-88	T	30-01-2025	IPR020568	Ribosomal protein uS5 domain 2-type superfamily	-	-
tr|A0A3R6ZTU2|A0A3R6ZTU2_9STRA	d6226fc420bd5697e586362389dfaa6c	811	FunFam	G3DSA:3.30.565.10:FF:000005	Heat shock protein 90	49	279	2.3E-106	T	30-01-2025	-	-	-	-
tr|A0A3R6ZTU2|A0A3R6ZTU2_9STRA	d6226fc420bd5697e586362389dfaa6c	811	Gene3D	G3DSA:3.40.50.11260	-	517	603	1.5E-35	T	30-01-2025	-	-	-	-
tr|A0A3R6ZTU2|A0A3R6ZTU2_9STRA	d6226fc420bd5697e586362389dfaa6c	811	MobiDBLite	mobidb-lite	consensus disorder prediction	466	479	-	T	30-01-2025	-	-	-	-
tr|A0A3R6ZTU2|A0A3R6ZTU2_9STRA	d6226fc420bd5697e586362389dfaa6c	811	PIRSF	PIRSF002583	HSP90_HTPG	39	795	0.0	T	30-01-2025	IPR001404	Heat shock protein Hsp90 family	-	-
tr|A0A3R6ZTU2|A0A3R6ZTU2_9STRA	d6226fc420bd5697e586362389dfaa6c	811	CDD	cd16927	HATPase_Hsp90-like	64	252	2.70169E-99	T	30-01-2025	IPR020575	Heat shock protein Hsp90, N-terminal	-	-
tr|A0A3R6ZTU2|A0A3R6ZTU2_9STRA	d6226fc420bd5697e586362389dfaa6c	811	MobiDBLite	mobidb-lite	consensus disorder prediction	776	811	-	T	30-01-2025	-	-	-	-
tr|A0A3R6ZTU2|A0A3R6ZTU2_9STRA	d6226fc420bd5697e586362389dfaa6c	811	PRINTS	PR00775	90kDa heat shock protein signature	55	75	6.8E-67	T	30-01-2025	IPR020575	Heat shock protein Hsp90, N-terminal	-	-
tr|A0A3R6ZTU2|A0A3R6ZTU2_9STRA	d6226fc420bd5697e586362389dfaa6c	811	PRINTS	PR00775	90kDa heat shock protein signature	76	98	6.8E-67	T	30-01-2025	IPR020575	Heat shock protein Hsp90, N-terminal	-	-
tr|A0A3R6ZTU2|A0A3R6ZTU2_9STRA	d6226fc420bd5697e586362389dfaa6c	811	PRINTS	PR00775	90kDa heat shock protein signature	125	142	6.8E-67	T	30-01-2025	IPR020575	Heat shock protein Hsp90, N-terminal	-	-
tr|A0A3R6ZTU2|A0A3R6ZTU2_9STRA	d6226fc420bd5697e586362389dfaa6c	811	PRINTS	PR00775	90kDa heat shock protein signature	143	160	6.8E-67	T	30-01-2025	IPR020575	Heat shock protein Hsp90, N-terminal	-	-
tr|A0A3R6ZTU2|A0A3R6ZTU2_9STRA	d6226fc420bd5697e586362389dfaa6c	811	PRINTS	PR00775	90kDa heat shock protein signature	168	190	6.8E-67	T	30-01-2025	IPR020575	Heat shock protein Hsp90, N-terminal	-	-
tr|A0A3R6ZTU2|A0A3R6ZTU2_9STRA	d6226fc420bd5697e586362389dfaa6c	811	PRINTS	PR00775	90kDa heat shock protein signature	220	237	6.8E-67	T	30-01-2025	IPR020575	Heat shock protein Hsp90, N-terminal	-	-
tr|A0A3R6ZTU2|A0A3R6ZTU2_9STRA	d6226fc420bd5697e586362389dfaa6c	811	PRINTS	PR00775	90kDa heat shock protein signature	238	256	6.8E-67	T	30-01-2025	IPR020575	Heat shock protein Hsp90, N-terminal	-	-
tr|A0A3R6ZTU2|A0A3R6ZTU2_9STRA	d6226fc420bd5697e586362389dfaa6c	811	Gene3D	G3DSA:3.30.230.80	-	323	516	3.8E-70	T	30-01-2025	-	-	-	-
tr|A0A3R6ZTU2|A0A3R6ZTU2_9STRA	d6226fc420bd5697e586362389dfaa6c	811	Pfam	PF00183	Hsp90 protein	234	765	0.0	T	30-01-2025	IPR001404	Heat shock protein Hsp90 family	-	-
tr|A0A3R6ZTU2|A0A3R6ZTU2_9STRA	d6226fc420bd5697e586362389dfaa6c	811	Gene3D	G3DSA:1.20.120.790	-	604	755	1.8E-40	T	30-01-2025	IPR037196	HSP90, C-terminal domain	-	-
tr|A0A3R6ZTU2|A0A3R6ZTU2_9STRA	d6226fc420bd5697e586362389dfaa6c	811	MobiDBLite	mobidb-lite	consensus disorder prediction	266	300	-	T	30-01-2025	-	-	-	-
tr|A0A2G9HRM4|A0A2G9HRM4_9LAMI	92753f0d8ddab6461ae442c5cec671f7	197	PANTHER	PTHR45811	COPPER TRANSPORT PROTEIN FAMILY-RELATED	2	136	2.7E-18	T	30-01-2025	IPR051863	Heavy metal-associated isoprenylated plant	-	-
tr|A0A2G9HRM4|A0A2G9HRM4_9LAMI	92753f0d8ddab6461ae442c5cec671f7	197	ProSiteProfiles	PS50846	Heavy-metal-associated domain profile.	1	69	13.014018	T	30-01-2025	IPR006121	Heavy metal-associated domain, HMA	-	-
tr|A0A2G9HRM4|A0A2G9HRM4_9LAMI	92753f0d8ddab6461ae442c5cec671f7	197	MobiDBLite	mobidb-lite	consensus disorder prediction	73	146	-	T	30-01-2025	-	-	-	-
tr|A0A2G9HRM4|A0A2G9HRM4_9LAMI	92753f0d8ddab6461ae442c5cec671f7	197	MobiDBLite	mobidb-lite	consensus disorder prediction	68	149	-	T	30-01-2025	-	-	-	-
tr|A0A2G9HRM4|A0A2G9HRM4_9LAMI	92753f0d8ddab6461ae442c5cec671f7	197	Pfam	PF00403	Heavy-metal-associated domain	19	59	0.033	T	30-01-2025	IPR006121	Heavy metal-associated domain, HMA	-	-
tr|A0A2G9HRM4|A0A2G9HRM4_9LAMI	92753f0d8ddab6461ae442c5cec671f7	197	Coils	Coil	Coil	112	143	-	T	30-01-2025	-	-	-	-
tr|A0A2G9HRM4|A0A2G9HRM4_9LAMI	92753f0d8ddab6461ae442c5cec671f7	197	CDD	cd00371	HMA	22	60	0.00692642	T	30-01-2025	IPR006121	Heavy metal-associated domain, HMA	-	-
tr|A0A2G9HRM4|A0A2G9HRM4_9LAMI	92753f0d8ddab6461ae442c5cec671f7	197	Gene3D	G3DSA:3.30.70.100	-	1	74	3.4E-17	T	30-01-2025	-	-	-	-
tr|A0A9W6WSP8|A0A9W6WSP8_9STRA	723c1f114c053be376865452de3272ba	463	Coils	Coil	Coil	134	161	-	T	30-01-2025	-	-	-	-
tr|A0A9W6WSP8|A0A9W6WSP8_9STRA	723c1f114c053be376865452de3272ba	463	MobiDBLite	mobidb-lite	consensus disorder prediction	417	426	-	T	30-01-2025	-	-	-	-
tr|A0A9W6WSP8|A0A9W6WSP8_9STRA	723c1f114c053be376865452de3272ba	463	MobiDBLite	mobidb-lite	consensus disorder prediction	427	447	-	T	30-01-2025	-	-	-	-
tr|A0A9W6WSP8|A0A9W6WSP8_9STRA	723c1f114c053be376865452de3272ba	463	MobiDBLite	mobidb-lite	consensus disorder prediction	411	463	-	T	30-01-2025	-	-	-	-
tr|A0A9W6WSP8|A0A9W6WSP8_9STRA	723c1f114c053be376865452de3272ba	463	MobiDBLite	mobidb-lite	consensus disorder prediction	59	68	-	T	30-01-2025	-	-	-	-
tr|A0A9W6WSP8|A0A9W6WSP8_9STRA	723c1f114c053be376865452de3272ba	463	MobiDBLite	mobidb-lite	consensus disorder prediction	54	189	-	T	30-01-2025	-	-	-	-
tr|A0A9W6WSP8|A0A9W6WSP8_9STRA	723c1f114c053be376865452de3272ba	463	MobiDBLite	mobidb-lite	consensus disorder prediction	86	95	-	T	30-01-2025	-	-	-	-
tr|A0A238BYZ7|A0A238BYZ7_9BILA	c249774e7bcf33eced94163a7f8c8fe9	547	Coils	Coil	Coil	259	344	-	T	30-01-2025	-	-	-	-
tr|A0A238BYZ7|A0A238BYZ7_9BILA	c249774e7bcf33eced94163a7f8c8fe9	547	Pfam	PF00250	Forkhead domain	382	457	1.5E-24	T	30-01-2025	IPR001766	Fork head domain	-	-
tr|A0A238BYZ7|A0A238BYZ7_9BILA	c249774e7bcf33eced94163a7f8c8fe9	547	Pfam	PF16159	FOXP coiled-coil domain	136	204	2.9E-22	T	30-01-2025	IPR032354	FOXP, coiled-coil domain	-	-
tr|A0A238BYZ7|A0A238BYZ7_9BILA	c249774e7bcf33eced94163a7f8c8fe9	547	PANTHER	PTHR45796	FORKHEAD BOX P, ISOFORM C	352	495	7.8E-107	T	30-01-2025	IPR050998	Forkhead box protein P	-	-
tr|A0A238BYZ7|A0A238BYZ7_9BILA	c249774e7bcf33eced94163a7f8c8fe9	547	MobiDBLite	mobidb-lite	consensus disorder prediction	208	230	-	T	30-01-2025	-	-	-	-
tr|A0A238BYZ7|A0A238BYZ7_9BILA	c249774e7bcf33eced94163a7f8c8fe9	547	ProSitePatterns	PS00658	Fork head domain signature 2.	426	432	-	T	30-01-2025	IPR030456	Fork head domain conserved site 2	-	-
tr|A0A238BYZ7|A0A238BYZ7_9BILA	c249774e7bcf33eced94163a7f8c8fe9	547	Gene3D	G3DSA:1.10.10.10	-	380	473	3.2E-34	T	30-01-2025	IPR036388	Winged helix-like DNA-binding domain superfamily	-	-
tr|A0A238BYZ7|A0A238BYZ7_9BILA	c249774e7bcf33eced94163a7f8c8fe9	547	SUPERFAMILY	SSF46785	Winged helix DNA-binding domain	381	466	6.35E-29	T	30-01-2025	IPR036390	Winged helix DNA-binding domain superfamily	-	-
tr|A0A238BYZ7|A0A238BYZ7_9BILA	c249774e7bcf33eced94163a7f8c8fe9	547	Gene3D	G3DSA:1.20.5.340	-	145	216	2.6E-27	T	30-01-2025	-	-	-	-
tr|A0A238BYZ7|A0A238BYZ7_9BILA	c249774e7bcf33eced94163a7f8c8fe9	547	PRINTS	PR00053	Fork head domain signature	382	395	9.5E-17	T	30-01-2025	IPR001766	Fork head domain	-	-
tr|A0A238BYZ7|A0A238BYZ7_9BILA	c249774e7bcf33eced94163a7f8c8fe9	547	PRINTS	PR00053	Fork head domain signature	403	420	9.5E-17	T	30-01-2025	IPR001766	Fork head domain	-	-
tr|A0A238BYZ7|A0A238BYZ7_9BILA	c249774e7bcf33eced94163a7f8c8fe9	547	PRINTS	PR00053	Fork head domain signature	426	443	9.5E-17	T	30-01-2025	IPR001766	Fork head domain	-	-
tr|A0A238BYZ7|A0A238BYZ7_9BILA	c249774e7bcf33eced94163a7f8c8fe9	547	MobiDBLite	mobidb-lite	consensus disorder prediction	203	245	-	T	30-01-2025	-	-	-	-
tr|A0A238BYZ7|A0A238BYZ7_9BILA	c249774e7bcf33eced94163a7f8c8fe9	547	CDD	cd20065	FH_FOXP2	381	463	1.06552E-54	T	30-01-2025	IPR047412	Forkhead box protein P1/P2, forkhead domain	-	-
tr|A0A238BYZ7|A0A238BYZ7_9BILA	c249774e7bcf33eced94163a7f8c8fe9	547	SMART	SM00339	forkneu4	380	463	7.6E-37	T	30-01-2025	IPR001766	Fork head domain	-	-
tr|A0A238BYZ7|A0A238BYZ7_9BILA	c249774e7bcf33eced94163a7f8c8fe9	547	MobiDBLite	mobidb-lite	consensus disorder prediction	463	484	-	T	30-01-2025	-	-	-	-
tr|A0A238BYZ7|A0A238BYZ7_9BILA	c249774e7bcf33eced94163a7f8c8fe9	547	MobiDBLite	mobidb-lite	consensus disorder prediction	343	355	-	T	30-01-2025	-	-	-	-
tr|A0A238BYZ7|A0A238BYZ7_9BILA	c249774e7bcf33eced94163a7f8c8fe9	547	Coils	Coil	Coil	182	202	-	T	30-01-2025	-	-	-	-
tr|A0A238BYZ7|A0A238BYZ7_9BILA	c249774e7bcf33eced94163a7f8c8fe9	547	ProSiteProfiles	PS50039	Fork head domain profile.	382	457	24.864401	T	30-01-2025	IPR001766	Fork head domain	-	-
tr|A0A238BYZ7|A0A238BYZ7_9BILA	c249774e7bcf33eced94163a7f8c8fe9	547	MobiDBLite	mobidb-lite	consensus disorder prediction	336	359	-	T	30-01-2025	-	-	-	-
tr|A0A238BYZ7|A0A238BYZ7_9BILA	c249774e7bcf33eced94163a7f8c8fe9	547	FunFam	G3DSA:1.10.10.10:FF:000010	Forkhead box P2 isoform B	380	473	2.2E-45	T	30-01-2025	-	-	-	-
tr|A0AA38C5N0|A0AA38C5N0_TAXCH	8d02b6419ada6c3bee301fb787ae3e9a	429	PANTHER	PTHR32387	WU:FJ29H11	277	409	3.4E-18	T	30-01-2025	IPR052957	Auxin-regulated embryogenesis mediator	-	-
tr|A0AA38C5N0|A0AA38C5N0_TAXCH	8d02b6419ada6c3bee301fb787ae3e9a	429	MobiDBLite	mobidb-lite	consensus disorder prediction	193	202	-	T	30-01-2025	-	-	-	-
tr|A0AA38C5N0|A0AA38C5N0_TAXCH	8d02b6419ada6c3bee301fb787ae3e9a	429	MobiDBLite	mobidb-lite	consensus disorder prediction	183	202	-	T	30-01-2025	-	-	-	-
tr|A0A9N8JG03|A0A9N8JG03_9PEZI	92160b897d366a2f04de6b4f73f480d3	315	MobiDBLite	mobidb-lite	consensus disorder prediction	91	100	-	T	30-01-2025	-	-	-	-
tr|A0A9N8JG03|A0A9N8JG03_9PEZI	92160b897d366a2f04de6b4f73f480d3	315	MobiDBLite	mobidb-lite	consensus disorder prediction	9	22	-	T	30-01-2025	-	-	-	-
tr|A0A9N8JG03|A0A9N8JG03_9PEZI	92160b897d366a2f04de6b4f73f480d3	315	MobiDBLite	mobidb-lite	consensus disorder prediction	70	88	-	T	30-01-2025	-	-	-	-
tr|A0A9N8JG03|A0A9N8JG03_9PEZI	92160b897d366a2f04de6b4f73f480d3	315	MobiDBLite	mobidb-lite	consensus disorder prediction	122	133	-	T	30-01-2025	-	-	-	-
tr|A0A9N8JG03|A0A9N8JG03_9PEZI	92160b897d366a2f04de6b4f73f480d3	315	Coils	Coil	Coil	253	273	-	T	30-01-2025	-	-	-	-
tr|A0A9N8JG03|A0A9N8JG03_9PEZI	92160b897d366a2f04de6b4f73f480d3	315	CDD	cd02901	Macro_Poa1p-like	157	299	3.24181E-36	T	30-01-2025	-	-	-	-
tr|A0A9N8JG03|A0A9N8JG03_9PEZI	92160b897d366a2f04de6b4f73f480d3	315	Gene3D	G3DSA:3.40.220.10	Leucine Aminopeptidase, subunit E, domain 1	158	314	1.9E-47	T	30-01-2025	IPR043472	Macro domain-like	-	-
tr|A0A9N8JG03|A0A9N8JG03_9PEZI	92160b897d366a2f04de6b4f73f480d3	315	MobiDBLite	mobidb-lite	consensus disorder prediction	140	153	-	T	30-01-2025	-	-	-	-
tr|A0A9N8JG03|A0A9N8JG03_9PEZI	92160b897d366a2f04de6b4f73f480d3	315	MobiDBLite	mobidb-lite	consensus disorder prediction	1	156	-	T	30-01-2025	-	-	-	-
tr|A0A9N8JG03|A0A9N8JG03_9PEZI	92160b897d366a2f04de6b4f73f480d3	315	Pfam	PF01661	Macro domain	175	296	8.5E-8	T	30-01-2025	IPR002589	Macro domain	-	-
tr|A0A9N8JG03|A0A9N8JG03_9PEZI	92160b897d366a2f04de6b4f73f480d3	315	SUPERFAMILY	SSF52949	Macro domain-like	158	310	1.61E-32	T	30-01-2025	IPR043472	Macro domain-like	-	-
tr|A0A9N8JG03|A0A9N8JG03_9PEZI	92160b897d366a2f04de6b4f73f480d3	315	PANTHER	PTHR12521	PROTEIN C6ORF130	144	301	3.3E-28	T	30-01-2025	IPR050892	ADP-ribose derivative metabolism enzymes	-	-
tr|A0A9N8JG03|A0A9N8JG03_9PEZI	92160b897d366a2f04de6b4f73f480d3	315	MobiDBLite	mobidb-lite	consensus disorder prediction	40	50	-	T	30-01-2025	-	-	-	-
tr|A0A1Y2EA73|A0A1Y2EA73_9PEZI	4942ac5f0215534f2751ee61976537da	1744	Gene3D	G3DSA:3.30.565.10	-	55	225	2.1E-18	T	30-01-2025	IPR036890	Histidine kinase/HSP90-like ATPase superfamily	-	-
tr|A0A1Y2EA73|A0A1Y2EA73_9PEZI	4942ac5f0215534f2751ee61976537da	1744	MobiDBLite	mobidb-lite	consensus disorder prediction	1465	1501	-	T	30-01-2025	-	-	-	-
tr|A0A1Y2EA73|A0A1Y2EA73_9PEZI	4942ac5f0215534f2751ee61976537da	1744	SUPERFAMILY	SSF55874	ATPase domain of HSP90 chaperone/DNA topoisomerase II/histidine kinase	60	231	1.32E-17	T	30-01-2025	IPR036890	Histidine kinase/HSP90-like ATPase superfamily	-	-
tr|A0A1Y2EA73|A0A1Y2EA73_9PEZI	4942ac5f0215534f2751ee61976537da	1744	MobiDBLite	mobidb-lite	consensus disorder prediction	1407	1448	-	T	30-01-2025	-	-	-	-
tr|A0A1Y2EA73|A0A1Y2EA73_9PEZI	4942ac5f0215534f2751ee61976537da	1744	MobiDBLite	mobidb-lite	consensus disorder prediction	1432	1444	-	T	30-01-2025	-	-	-	-
tr|A0A1Y2EA73|A0A1Y2EA73_9PEZI	4942ac5f0215534f2751ee61976537da	1744	PANTHER	PTHR32387	WU:FJ29H11	11	691	2.0E-93	T	30-01-2025	IPR052957	Auxin-regulated embryogenesis mediator	-	-
tr|A0A835MW55|A0A835MW55_9ROSI	9cb776b3bcaf790a0b8e7b8db558f419	1694	PANTHER	PTHR32387	WU:FJ29H11	14	1686	0.0	T	30-01-2025	IPR052957	Auxin-regulated embryogenesis mediator	-	-
tr|A0A835MW55|A0A835MW55_9ROSI	9cb776b3bcaf790a0b8e7b8db558f419	1694	Gene3D	G3DSA:3.30.565.10	-	37	230	1.4E-14	T	30-01-2025	IPR036890	Histidine kinase/HSP90-like ATPase superfamily	-	-
tr|A0A835MW55|A0A835MW55_9ROSI	9cb776b3bcaf790a0b8e7b8db558f419	1694	SUPERFAMILY	SSF55874	ATPase domain of HSP90 chaperone/DNA topoisomerase II/histidine kinase	39	218	5.96E-18	T	30-01-2025	IPR036890	Histidine kinase/HSP90-like ATPase superfamily	-	-
tr|A0A9D4ZBD1|A0A9D4ZBD1_ADICA	425d481ca5fe279c98b218139fedb29c	1162	PANTHER	PTHR32387	WU:FJ29H11	669	1150	2.0E-83	T	30-01-2025	IPR052957	Auxin-regulated embryogenesis mediator	-	-
tr|A0A9D4U0J6|A0A9D4U0J6_CHLVU	72ba58e1ab5a7b30745bb2af8dc1aa2c	1052	PANTHER	PTHR34935	PROTEIN TIC110, CHLOROPLASTIC	5	626	0.0	T	30-01-2025	IPR031610	Protein TIC110, chloroplastic	-	-
tr|A0A9D4U0J6|A0A9D4U0J6_CHLVU	72ba58e1ab5a7b30745bb2af8dc1aa2c	1052	Pfam	PF16940	Chloroplast envelope transporter	13	589	0.0	T	30-01-2025	IPR031610	Protein TIC110, chloroplastic	-	-
tr|A0A9D4U0J6|A0A9D4U0J6_CHLVU	72ba58e1ab5a7b30745bb2af8dc1aa2c	1052	MobiDBLite	mobidb-lite	consensus disorder prediction	600	658	-	T	30-01-2025	-	-	-	-
tr|A0A9D4U0J6|A0A9D4U0J6_CHLVU	72ba58e1ab5a7b30745bb2af8dc1aa2c	1052	Coils	Coil	Coil	652	679	-	T	30-01-2025	-	-	-	-
tr|A0A9D4U0J6|A0A9D4U0J6_CHLVU	72ba58e1ab5a7b30745bb2af8dc1aa2c	1052	MobiDBLite	mobidb-lite	consensus disorder prediction	640	650	-	T	30-01-2025	-	-	-	-
tr|A0A9D4U0J6|A0A9D4U0J6_CHLVU	72ba58e1ab5a7b30745bb2af8dc1aa2c	1052	Coils	Coil	Coil	589	628	-	T	30-01-2025	-	-	-	-
tr|A0A9D4U0J6|A0A9D4U0J6_CHLVU	72ba58e1ab5a7b30745bb2af8dc1aa2c	1052	Coils	Coil	Coil	399	419	-	T	30-01-2025	-	-	-	-
tr|A0A9D4U0J6|A0A9D4U0J6_CHLVU	72ba58e1ab5a7b30745bb2af8dc1aa2c	1052	MobiDBLite	mobidb-lite	consensus disorder prediction	629	639	-	T	30-01-2025	-	-	-	-
tr|A0A9D4U0J6|A0A9D4U0J6_CHLVU	72ba58e1ab5a7b30745bb2af8dc1aa2c	1052	MobiDBLite	mobidb-lite	consensus disorder prediction	607	628	-	T	30-01-2025	-	-	-	-
tr|F7HYK5|F7HYK5_CALJA	dafd6bcf71535aa613a3469616383bae	378	MobiDBLite	mobidb-lite	consensus disorder prediction	175	196	-	T	30-01-2025	-	-	-	-
tr|F7HYK5|F7HYK5_CALJA	dafd6bcf71535aa613a3469616383bae	378	Pfam	PF08790	LYAR-type C2HC zinc finger	31	58	3.8E-12	T	30-01-2025	IPR014898	Zinc finger, C2H2, LYAR-type	-	-
tr|F7HYK5|F7HYK5_CALJA	dafd6bcf71535aa613a3469616383bae	378	Pfam	PF17848	Acetyl-CoA carboxylase zinc finger domain	3	28	3.4E-4	T	30-01-2025	IPR041010	Acetyl-coA carboxylase zinc finger domain	-	-
tr|F7HYK5|F7HYK5_CALJA	dafd6bcf71535aa613a3469616383bae	378	Coils	Coil	Coil	177	209	-	T	30-01-2025	-	-	-	-
tr|F7HYK5|F7HYK5_CALJA	dafd6bcf71535aa613a3469616383bae	378	ProSiteProfiles	PS51804	Zinc finger C2HC LYAR-type profile.	1	26	11.985228	T	30-01-2025	-	-	-	-
tr|F7HYK5|F7HYK5_CALJA	dafd6bcf71535aa613a3469616383bae	378	MobiDBLite	mobidb-lite	consensus disorder prediction	203	212	-	T	30-01-2025	-	-	-	-
tr|F7HYK5|F7HYK5_CALJA	dafd6bcf71535aa613a3469616383bae	378	SUPERFAMILY	SSF57667	beta-beta-alpha zinc fingers	1	27	2.26E-7	T	30-01-2025	IPR036236	Zinc finger C2H2 superfamily	-	-
tr|F7HYK5|F7HYK5_CALJA	dafd6bcf71535aa613a3469616383bae	378	ProSiteProfiles	PS51804	Zinc finger C2HC LYAR-type profile.	28	52	11.906964	T	30-01-2025	-	-	-	-
tr|F7HYK5|F7HYK5_CALJA	dafd6bcf71535aa613a3469616383bae	378	FunFam	G3DSA:1.10.10.2100:FF:000002	cell growth-regulating nucleolar protein-like	93	139	7.2E-24	T	30-01-2025	-	-	-	-
tr|F7HYK5|F7HYK5_CALJA	dafd6bcf71535aa613a3469616383bae	378	SUPERFAMILY	SSF57667	beta-beta-alpha zinc fingers	30	59	8.93E-9	T	30-01-2025	IPR036236	Zinc finger C2H2 superfamily	-	-
tr|F7HYK5|F7HYK5_CALJA	dafd6bcf71535aa613a3469616383bae	378	Gene3D	G3DSA:3.30.1490.490	-	1	51	1.0E-22	T	30-01-2025	-	-	-	-
tr|F7HYK5|F7HYK5_CALJA	dafd6bcf71535aa613a3469616383bae	378	PANTHER	PTHR13100	CELL GROWTH-REGULATING NUCLEOLAR PROTEIN LYAR	1	378	2.8E-91	T	30-01-2025	IPR039999	Cell growth-regulating nucleolar protein	-	-
tr|F7HYK5|F7HYK5_CALJA	dafd6bcf71535aa613a3469616383bae	378	Gene3D	G3DSA:1.10.10.2100	-	91	139	1.4E-6	T	30-01-2025	-	-	-	-
tr|F7HYK5|F7HYK5_CALJA	dafd6bcf71535aa613a3469616383bae	378	FunFam	G3DSA:3.30.1490.490:FF:000001	cell growth-regulating nucleolar protein-like	1	51	1.2E-22	T	30-01-2025	-	-	-	-
tr|F7HYK5|F7HYK5_CALJA	dafd6bcf71535aa613a3469616383bae	378	MobiDBLite	mobidb-lite	consensus disorder prediction	141	307	-	T	30-01-2025	-	-	-	-
tr|F7HYK5|F7HYK5_CALJA	dafd6bcf71535aa613a3469616383bae	378	MobiDBLite	mobidb-lite	consensus disorder prediction	276	294	-	T	30-01-2025	-	-	-	-
tr|A0A1R3HSX1|A0A1R3HSX1_COCAP	4ea6e69db376d45022bc7eaa3b7b2338	2387	SUPERFAMILY	SSF55874	ATPase domain of HSP90 chaperone/DNA topoisomerase II/histidine kinase	31	135	1.88E-14	T	30-01-2025	IPR036890	Histidine kinase/HSP90-like ATPase superfamily	-	-
tr|A0A1R3HSX1|A0A1R3HSX1_COCAP	4ea6e69db376d45022bc7eaa3b7b2338	2387	Gene3D	G3DSA:3.30.565.10	-	12	147	3.6E-5	T	30-01-2025	IPR036890	Histidine kinase/HSP90-like ATPase superfamily	-	-
tr|A0A1R3HSX1|A0A1R3HSX1_COCAP	4ea6e69db376d45022bc7eaa3b7b2338	2387	PANTHER	PTHR15600	SACSIN	2253	2359	0.0	T	30-01-2025	IPR052972	Sacsin chaperone regulator	-	-
tr|A0A1R3HSX1|A0A1R3HSX1_COCAP	4ea6e69db376d45022bc7eaa3b7b2338	2387	SUPERFAMILY	SSF55874	ATPase domain of HSP90 chaperone/DNA topoisomerase II/histidine kinase	1386	1569	6.77E-15	T	30-01-2025	IPR036890	Histidine kinase/HSP90-like ATPase superfamily	-	-
tr|A0A9Q0IZV0|A0A9Q0IZV0_9ROSI	95eb67df35685136148341f46a91ef2b	4774	ProSiteProfiles	PS50089	Zinc finger RING-type profile.	4729	4763	11.545086	T	30-01-2025	IPR001841	Zinc finger, RING-type	-	-
tr|A0A9Q0IZV0|A0A9Q0IZV0_9ROSI	95eb67df35685136148341f46a91ef2b	4774	Gene3D	G3DSA:3.30.40.10	Zinc/RING finger domain, C3HC4 (zinc finger)	4706	4774	1.4E-12	T	30-01-2025	IPR013083	Zinc finger, RING/FYVE/PHD-type	-	-
tr|A0A9Q0IZV0|A0A9Q0IZV0_9ROSI	95eb67df35685136148341f46a91ef2b	4774	Pfam	PF13920	Zinc finger, C3HC4 type (RING finger)	4729	4766	2.1E-5	T	30-01-2025	-	-	-	-
tr|A0A9Q0IZV0|A0A9Q0IZV0_9ROSI	95eb67df35685136148341f46a91ef2b	4774	SUPERFAMILY	SSF55874	ATPase domain of HSP90 chaperone/DNA topoisomerase II/histidine kinase	1398	1545	4.73E-12	T	30-01-2025	IPR036890	Histidine kinase/HSP90-like ATPase superfamily	-	-
tr|A0A9Q0IZV0|A0A9Q0IZV0_9ROSI	95eb67df35685136148341f46a91ef2b	4774	PANTHER	PTHR15600	SACSIN	11	1924	0.0	T	30-01-2025	IPR052972	Sacsin chaperone regulator	-	-
tr|A0A9Q0IZV0|A0A9Q0IZV0_9ROSI	95eb67df35685136148341f46a91ef2b	4774	SMART	SM00184	ring_2	4729	4762	8.0E-4	T	30-01-2025	IPR001841	Zinc finger, RING-type	-	-
tr|A0A9Q0IZV0|A0A9Q0IZV0_9ROSI	95eb67df35685136148341f46a91ef2b	4774	SUPERFAMILY	SSF57850	RING/U-box	4728	4768	2.99E-7	T	30-01-2025	-	-	-	-
tr|A0A9Q0IZV0|A0A9Q0IZV0_9ROSI	95eb67df35685136148341f46a91ef2b	4774	SUPERFAMILY	SSF55874	ATPase domain of HSP90 chaperone/DNA topoisomerase II/histidine kinase	33	137	1.12E-13	T	30-01-2025	IPR036890	Histidine kinase/HSP90-like ATPase superfamily	-	-
tr|A0A6P3Y067|A0A6P3Y067_DINQU	3b9eba0eddcedc9c333aaa94b60d536a	323	MobiDBLite	mobidb-lite	consensus disorder prediction	207	217	-	T	30-01-2025	-	-	-	-
tr|A0A6P3Y067|A0A6P3Y067_DINQU	3b9eba0eddcedc9c333aaa94b60d536a	323	MobiDBLite	mobidb-lite	consensus disorder prediction	223	240	-	T	30-01-2025	-	-	-	-
tr|A0A6P3Y067|A0A6P3Y067_DINQU	3b9eba0eddcedc9c333aaa94b60d536a	323	MobiDBLite	mobidb-lite	consensus disorder prediction	272	323	-	T	30-01-2025	-	-	-	-
tr|A0A6P3Y067|A0A6P3Y067_DINQU	3b9eba0eddcedc9c333aaa94b60d536a	323	MobiDBLite	mobidb-lite	consensus disorder prediction	107	121	-	T	30-01-2025	-	-	-	-
tr|A0A6P3Y067|A0A6P3Y067_DINQU	3b9eba0eddcedc9c333aaa94b60d536a	323	MobiDBLite	mobidb-lite	consensus disorder prediction	169	179	-	T	30-01-2025	-	-	-	-
tr|A0A6P3Y067|A0A6P3Y067_DINQU	3b9eba0eddcedc9c333aaa94b60d536a	323	MobiDBLite	mobidb-lite	consensus disorder prediction	314	323	-	T	30-01-2025	-	-	-	-
tr|A0A6P3Y067|A0A6P3Y067_DINQU	3b9eba0eddcedc9c333aaa94b60d536a	323	MobiDBLite	mobidb-lite	consensus disorder prediction	93	260	-	T	30-01-2025	-	-	-	-
tr|A0A6P3Y067|A0A6P3Y067_DINQU	3b9eba0eddcedc9c333aaa94b60d536a	323	MobiDBLite	mobidb-lite	consensus disorder prediction	142	162	-	T	30-01-2025	-	-	-	-
tr|A0A364MWS8|A0A364MWS8_9PLEO	c3b4749790497e3bb4b023b92cf56dbe	1611	Gene3D	G3DSA:3.30.565.10	-	65	249	3.4E-17	T	30-01-2025	IPR036890	Histidine kinase/HSP90-like ATPase superfamily	-	-
tr|A0A364MWS8|A0A364MWS8_9PLEO	c3b4749790497e3bb4b023b92cf56dbe	1611	SUPERFAMILY	SSF55874	ATPase domain of HSP90 chaperone/DNA topoisomerase II/histidine kinase	80	224	2.6E-15	T	30-01-2025	IPR036890	Histidine kinase/HSP90-like ATPase superfamily	-	-
tr|A0A364MWS8|A0A364MWS8_9PLEO	c3b4749790497e3bb4b023b92cf56dbe	1611	MobiDBLite	mobidb-lite	consensus disorder prediction	1380	1424	-	T	30-01-2025	-	-	-	-
tr|A0A364MWS8|A0A364MWS8_9PLEO	c3b4749790497e3bb4b023b92cf56dbe	1611	MobiDBLite	mobidb-lite	consensus disorder prediction	1413	1424	-	T	30-01-2025	-	-	-	-
tr|A0A364MWS8|A0A364MWS8_9PLEO	c3b4749790497e3bb4b023b92cf56dbe	1611	PANTHER	PTHR32387	WU:FJ29H11	30	508	4.1E-62	T	30-01-2025	IPR052957	Auxin-regulated embryogenesis mediator	-	-
tr|A0A433DDH1|A0A433DDH1_9FUNG	b8d2588c063162ba441b4b32e9986c40	580	Coils	Coil	Coil	199	236	-	T	30-01-2025	-	-	-	-
tr|A0A433DDH1|A0A433DDH1_9FUNG	b8d2588c063162ba441b4b32e9986c40	580	Coils	Coil	Coil	141	193	-	T	30-01-2025	-	-	-	-
tr|A0A433DDH1|A0A433DDH1_9FUNG	b8d2588c063162ba441b4b32e9986c40	580	MobiDBLite	mobidb-lite	consensus disorder prediction	83	104	-	T	30-01-2025	-	-	-	-
tr|A0A433DDH1|A0A433DDH1_9FUNG	b8d2588c063162ba441b4b32e9986c40	580	MobiDBLite	mobidb-lite	consensus disorder prediction	309	331	-	T	30-01-2025	-	-	-	-
tr|A0A433DDH1|A0A433DDH1_9FUNG	b8d2588c063162ba441b4b32e9986c40	580	MobiDBLite	mobidb-lite	consensus disorder prediction	350	412	-	T	30-01-2025	-	-	-	-
tr|A0A433DDH1|A0A433DDH1_9FUNG	b8d2588c063162ba441b4b32e9986c40	580	MobiDBLite	mobidb-lite	consensus disorder prediction	316	329	-	T	30-01-2025	-	-	-	-
tr|A0A433DDH1|A0A433DDH1_9FUNG	b8d2588c063162ba441b4b32e9986c40	580	MobiDBLite	mobidb-lite	consensus disorder prediction	351	393	-	T	30-01-2025	-	-	-	-
tr|A0A433DDH1|A0A433DDH1_9FUNG	b8d2588c063162ba441b4b32e9986c40	580	MobiDBLite	mobidb-lite	consensus disorder prediction	79	117	-	T	30-01-2025	-	-	-	-
tr|Q6C2I8|Q6C2I8_YARLI	9da6b4d8ab38698bd1e7911e8e9e4820	723	ProSitePatterns	PS00108	Serine/Threonine protein kinases active-site signature.	518	530	-	T	30-01-2025	IPR008271	Serine/threonine-protein kinase, active site	-	-
tr|Q6C2I8|Q6C2I8_YARLI	9da6b4d8ab38698bd1e7911e8e9e4820	723	MobiDBLite	mobidb-lite	consensus disorder prediction	1	366	-	T	30-01-2025	-	-	-	-
tr|Q6C2I8|Q6C2I8_YARLI	9da6b4d8ab38698bd1e7911e8e9e4820	723	MobiDBLite	mobidb-lite	consensus disorder prediction	28	38	-	T	30-01-2025	-	-	-	-
tr|Q6C2I8|Q6C2I8_YARLI	9da6b4d8ab38698bd1e7911e8e9e4820	723	Gene3D	G3DSA:3.30.200.20	Phosphorylase Kinase; domain 1	391	479	4.3E-28	T	30-01-2025	-	-	-	-
tr|Q6C2I8|Q6C2I8_YARLI	9da6b4d8ab38698bd1e7911e8e9e4820	723	MobiDBLite	mobidb-lite	consensus disorder prediction	179	189	-	T	30-01-2025	-	-	-	-
tr|Q6C2I8|Q6C2I8_YARLI	9da6b4d8ab38698bd1e7911e8e9e4820	723	SUPERFAMILY	SSF56112	Protein kinase-like (PK-like)	384	683	2.73E-66	T	30-01-2025	IPR011009	Protein kinase-like domain superfamily	-	-
tr|Q6C2I8|Q6C2I8_YARLI	9da6b4d8ab38698bd1e7911e8e9e4820	723	MobiDBLite	mobidb-lite	consensus disorder prediction	39	51	-	T	30-01-2025	-	-	-	-
tr|Q6C2I8|Q6C2I8_YARLI	9da6b4d8ab38698bd1e7911e8e9e4820	723	Pfam	PF00069	Protein kinase domain	398	670	2.9E-48	T	30-01-2025	IPR000719	Protein kinase domain	-	-
tr|Q6C2I8|Q6C2I8_YARLI	9da6b4d8ab38698bd1e7911e8e9e4820	723	MobiDBLite	mobidb-lite	consensus disorder prediction	123	141	-	T	30-01-2025	-	-	-	-
tr|Q6C2I8|Q6C2I8_YARLI	9da6b4d8ab38698bd1e7911e8e9e4820	723	ProSitePatterns	PS00107	Protein kinases ATP-binding region signature.	404	428	-	T	30-01-2025	IPR017441	Protein kinase, ATP binding site	-	-
tr|Q6C2I8|Q6C2I8_YARLI	9da6b4d8ab38698bd1e7911e8e9e4820	723	MobiDBLite	mobidb-lite	consensus disorder prediction	161	177	-	T	30-01-2025	-	-	-	-
tr|Q6C2I8|Q6C2I8_YARLI	9da6b4d8ab38698bd1e7911e8e9e4820	723	SMART	SM00220	serkin_6	398	671	3.9E-70	T	30-01-2025	IPR000719	Protein kinase domain	-	-
tr|Q6C2I8|Q6C2I8_YARLI	9da6b4d8ab38698bd1e7911e8e9e4820	723	CDD	cd14131	PKc_Mps1	396	671	0.0	T	30-01-2025	IPR027084	Protein kinase Mps1 family, catalytic domain	-	-
tr|Q6C2I8|Q6C2I8_YARLI	9da6b4d8ab38698bd1e7911e8e9e4820	723	Coils	Coil	Coil	280	370	-	T	30-01-2025	-	-	-	-
tr|Q6C2I8|Q6C2I8_YARLI	9da6b4d8ab38698bd1e7911e8e9e4820	723	MobiDBLite	mobidb-lite	consensus disorder prediction	58	67	-	T	30-01-2025	-	-	-	-
tr|Q6C2I8|Q6C2I8_YARLI	9da6b4d8ab38698bd1e7911e8e9e4820	723	MobiDBLite	mobidb-lite	consensus disorder prediction	68	81	-	T	30-01-2025	-	-	-	-
tr|Q6C2I8|Q6C2I8_YARLI	9da6b4d8ab38698bd1e7911e8e9e4820	723	Gene3D	G3DSA:1.10.510.10	Transferase(Phosphotransferase) domain 1	481	710	2.1E-43	T	30-01-2025	-	-	-	-
tr|Q6C2I8|Q6C2I8_YARLI	9da6b4d8ab38698bd1e7911e8e9e4820	723	FunFam	G3DSA:3.30.200.20:FF:000131	Dual specificity protein kinase TTK	391	479	2.5E-28	T	30-01-2025	-	-	-	-
tr|Q6C2I8|Q6C2I8_YARLI	9da6b4d8ab38698bd1e7911e8e9e4820	723	MobiDBLite	mobidb-lite	consensus disorder prediction	212	224	-	T	30-01-2025	-	-	-	-
tr|Q6C2I8|Q6C2I8_YARLI	9da6b4d8ab38698bd1e7911e8e9e4820	723	PANTHER	PTHR22974	MIXED LINEAGE PROTEIN KINASE	82	677	1.9E-118	T	30-01-2025	-	-	-	-
tr|Q6C2I8|Q6C2I8_YARLI	9da6b4d8ab38698bd1e7911e8e9e4820	723	MobiDBLite	mobidb-lite	consensus disorder prediction	263	366	-	T	30-01-2025	-	-	-	-
tr|Q6C2I8|Q6C2I8_YARLI	9da6b4d8ab38698bd1e7911e8e9e4820	723	ProSiteProfiles	PS50011	Protein kinase domain profile.	398	671	38.746254	T	30-01-2025	IPR000719	Protein kinase domain	-	-
tr|A0A9N8ZCT5|A0A9N8ZCT5_9GLOM	e48c1882697117d01b1c358c83675fb0	882	SMART	SM01014	ARID_2	19	109	4.5E-25	T	30-01-2025	-	-	-	-
tr|A0A9N8ZCT5|A0A9N8ZCT5_9GLOM	e48c1882697117d01b1c358c83675fb0	882	MobiDBLite	mobidb-lite	consensus disorder prediction	630	809	-	T	30-01-2025	-	-	-	-
tr|A0A9N8ZCT5|A0A9N8ZCT5_9GLOM	e48c1882697117d01b1c358c83675fb0	882	SUPERFAMILY	SSF48371	ARM repeat	246	486	4.87E-11	T	30-01-2025	IPR016024	Armadillo-type fold	-	-
tr|A0A9N8ZCT5|A0A9N8ZCT5_9GLOM	e48c1882697117d01b1c358c83675fb0	882	SMART	SM00501	bright_3	22	114	9.3E-21	T	30-01-2025	IPR001606	ARID DNA-binding domain	-	-
tr|A0A9N8ZCT5|A0A9N8ZCT5_9GLOM	e48c1882697117d01b1c358c83675fb0	882	ProSiteProfiles	PS51526	RFX-type winged-helix DNA-binding domain profile.	521	596	12.930528	T	30-01-2025	IPR003150	DNA-binding RFX-type winged-helix domain	-	-
tr|A0A9N8ZCT5|A0A9N8ZCT5_9GLOM	e48c1882697117d01b1c358c83675fb0	882	MobiDBLite	mobidb-lite	consensus disorder prediction	634	690	-	T	30-01-2025	-	-	-	-
tr|A0A9N8ZCT5|A0A9N8ZCT5_9GLOM	e48c1882697117d01b1c358c83675fb0	882	Gene3D	G3DSA:1.10.10.10	-	521	596	2.1E-5	T	30-01-2025	IPR036388	Winged helix-like DNA-binding domain superfamily	-	-
tr|A0A9N8ZCT5|A0A9N8ZCT5_9GLOM	e48c1882697117d01b1c358c83675fb0	882	Pfam	PF01388	ARID/BRIGHT DNA binding domain	24	109	5.6E-18	T	30-01-2025	IPR001606	ARID DNA-binding domain	-	-
tr|A0A9N8ZCT5|A0A9N8ZCT5_9GLOM	e48c1882697117d01b1c358c83675fb0	882	Gene3D	G3DSA:1.25.10.10	-	304	496	3.3E-8	T	30-01-2025	IPR011989	Armadillo-like helical	-	-
tr|A0A9N8ZCT5|A0A9N8ZCT5_9GLOM	e48c1882697117d01b1c358c83675fb0	882	MobiDBLite	mobidb-lite	consensus disorder prediction	700	788	-	T	30-01-2025	-	-	-	-
tr|A0A9N8ZCT5|A0A9N8ZCT5_9GLOM	e48c1882697117d01b1c358c83675fb0	882	ProSiteProfiles	PS51011	ARID domain profile.	21	113	26.603462	T	30-01-2025	IPR001606	ARID DNA-binding domain	-	-
tr|A0A9N8ZCT5|A0A9N8ZCT5_9GLOM	e48c1882697117d01b1c358c83675fb0	882	Gene3D	G3DSA:1.10.150.60	-	5	117	1.5E-27	T	30-01-2025	IPR036431	ARID DNA-binding domain superfamily	-	-
tr|A0A9N8ZCT5|A0A9N8ZCT5_9GLOM	e48c1882697117d01b1c358c83675fb0	882	PANTHER	PTHR22970	AT-RICH INTERACTIVE DOMAIN-CONTAINING PROTEIN 2	505	785	3.6E-94	T	30-01-2025	IPR052406	Chromatin Remodeling Complex Component	-	-
tr|A0A9N8ZCT5|A0A9N8ZCT5_9GLOM	e48c1882697117d01b1c358c83675fb0	882	SUPERFAMILY	SSF46774	ARID-like	10	116	1.31E-27	T	30-01-2025	IPR036431	ARID DNA-binding domain superfamily	-	-
tr|A0A0F9ZMQ1|A0A0F9ZMQ1_TRIHA	4e7d50a5aaae98d582cf2ed7ced6039b	1447	SUPERFAMILY	SSF55874	ATPase domain of HSP90 chaperone/DNA topoisomerase II/histidine kinase	57	206	5.52E-15	T	30-01-2025	IPR036890	Histidine kinase/HSP90-like ATPase superfamily	-	-
tr|A0A0F9ZMQ1|A0A0F9ZMQ1_TRIHA	4e7d50a5aaae98d582cf2ed7ced6039b	1447	Gene3D	G3DSA:3.30.565.10	-	48	227	1.3E-15	T	30-01-2025	IPR036890	Histidine kinase/HSP90-like ATPase superfamily	-	-
tr|A0A0F9ZMQ1|A0A0F9ZMQ1_TRIHA	4e7d50a5aaae98d582cf2ed7ced6039b	1447	PANTHER	PTHR32387	WU:FJ29H11	45	392	6.7E-68	T	30-01-2025	IPR052957	Auxin-regulated embryogenesis mediator	-	-
tr|B8M4N4|B8M4N4_TALSN	555939a3e20a12e558bc9908a777660d	497	Gene3D	G3DSA:3.30.565.10	-	3	180	4.6E-15	T	30-01-2025	IPR036890	Histidine kinase/HSP90-like ATPase superfamily	-	-
tr|B8M4N4|B8M4N4_TALSN	555939a3e20a12e558bc9908a777660d	497	PANTHER	PTHR47839	DOMAIN PROTEIN, PUTATIVE (AFU_ORTHOLOGUE AFUA_6G04830)-RELATED	4	336	0.0	T	30-01-2025	-	-	-	-
tr|B8M4N4|B8M4N4_TALSN	555939a3e20a12e558bc9908a777660d	497	Pfam	PF12449	Protein of unknown function (DUF3684)	334	497	5.8E-48	T	30-01-2025	IPR022155	Protein of unknown function DUF3684	-	-
tr|B8M4N4|B8M4N4_TALSN	555939a3e20a12e558bc9908a777660d	497	Pfam	PF12449	Protein of unknown function (DUF3684)	169	337	5.6E-44	T	30-01-2025	IPR022155	Protein of unknown function DUF3684	-	-
tr|B8M4N4|B8M4N4_TALSN	555939a3e20a12e558bc9908a777660d	497	SUPERFAMILY	SSF55874	ATPase domain of HSP90 chaperone/DNA topoisomerase II/histidine kinase	3	193	9.03E-22	T	30-01-2025	IPR036890	Histidine kinase/HSP90-like ATPase superfamily	-	-
tr|A0A6A6ID45|A0A6A6ID45_9PLEO	c3db70db86e7b46318aa756036c853a8	1922	Gene3D	G3DSA:3.30.565.10	-	17	192	6.1E-17	T	30-01-2025	IPR036890	Histidine kinase/HSP90-like ATPase superfamily	-	-
tr|A0A6A6ID45|A0A6A6ID45_9PLEO	c3db70db86e7b46318aa756036c853a8	1922	Pfam	PF06985	Heterokaryon incompatibility protein (HET)	1387	1539	1.7E-22	T	30-01-2025	IPR010730	Heterokaryon incompatibility	-	-
tr|A0A6A6ID45|A0A6A6ID45_9PLEO	c3db70db86e7b46318aa756036c853a8	1922	SUPERFAMILY	SSF55874	ATPase domain of HSP90 chaperone/DNA topoisomerase II/histidine kinase	32	145	6.02E-18	T	30-01-2025	IPR036890	Histidine kinase/HSP90-like ATPase superfamily	-	-
tr|A0A6A6ID45|A0A6A6ID45_9PLEO	c3db70db86e7b46318aa756036c853a8	1922	PANTHER	PTHR24148	ANKYRIN REPEAT DOMAIN-CONTAINING PROTEIN 39 HOMOLOG-RELATED	1347	1909	2.4E-73	T	30-01-2025	IPR052895	Heterokaryon Regulation/Transcriptional Modulator	-	-
tr|A0A195BMT7|A0A195BMT7_9HYME	e6809a841aea1e3f72671a5f516873fe	175	MobiDBLite	mobidb-lite	consensus disorder prediction	25	65	-	T	30-01-2025	-	-	-	-
tr|A0A195BMT7|A0A195BMT7_9HYME	e6809a841aea1e3f72671a5f516873fe	175	MobiDBLite	mobidb-lite	consensus disorder prediction	105	117	-	T	30-01-2025	-	-	-	-
tr|A0A195BMT7|A0A195BMT7_9HYME	e6809a841aea1e3f72671a5f516873fe	175	MobiDBLite	mobidb-lite	consensus disorder prediction	127	153	-	T	30-01-2025	-	-	-	-
tr|A0A195BMT7|A0A195BMT7_9HYME	e6809a841aea1e3f72671a5f516873fe	175	Coils	Coil	Coil	22	71	-	T	30-01-2025	-	-	-	-
tr|A0A195BMT7|A0A195BMT7_9HYME	e6809a841aea1e3f72671a5f516873fe	175	MobiDBLite	mobidb-lite	consensus disorder prediction	158	175	-	T	30-01-2025	-	-	-	-
tr|A0A195BMT7|A0A195BMT7_9HYME	e6809a841aea1e3f72671a5f516873fe	175	MobiDBLite	mobidb-lite	consensus disorder prediction	1	175	-	T	30-01-2025	-	-	-	-
tr|A0A0T6BI52|A0A0T6BI52_9SCAR	58bb57cc040b65087c9da410183be656	226	PANTHER	PTHR43381	TRANSLATION INITIATION FACTOR IF-2-RELATED	45	226	3.5E-18	T	30-01-2025	IPR015760	Translation initiation factor IF- 2	-	-
tr|A0A0T6BI52|A0A0T6BI52_9SCAR	58bb57cc040b65087c9da410183be656	226	SUPERFAMILY	SSF52540	P-loop containing nucleoside triphosphate hydrolases	184	226	2.66E-6	T	30-01-2025	IPR027417	P-loop containing nucleoside triphosphate hydrolase	-	-
tr|A0A0T6BI52|A0A0T6BI52_9SCAR	58bb57cc040b65087c9da410183be656	226	MobiDBLite	mobidb-lite	consensus disorder prediction	34	46	-	T	30-01-2025	-	-	-	-
tr|A0A0T6BI52|A0A0T6BI52_9SCAR	58bb57cc040b65087c9da410183be656	226	MobiDBLite	mobidb-lite	consensus disorder prediction	84	106	-	T	30-01-2025	-	-	-	-
tr|A0A0T6BI52|A0A0T6BI52_9SCAR	58bb57cc040b65087c9da410183be656	226	MobiDBLite	mobidb-lite	consensus disorder prediction	156	168	-	T	30-01-2025	-	-	-	-
tr|A0A0T6BI52|A0A0T6BI52_9SCAR	58bb57cc040b65087c9da410183be656	226	MobiDBLite	mobidb-lite	consensus disorder prediction	20	178	-	T	30-01-2025	-	-	-	-
tr|A0A0T6BI52|A0A0T6BI52_9SCAR	58bb57cc040b65087c9da410183be656	226	MobiDBLite	mobidb-lite	consensus disorder prediction	49	83	-	T	30-01-2025	-	-	-	-
tr|A0A0T6BI52|A0A0T6BI52_9SCAR	58bb57cc040b65087c9da410183be656	226	Gene3D	G3DSA:3.40.50.300	-	190	226	1.0E-7	T	30-01-2025	IPR027417	P-loop containing nucleoside triphosphate hydrolase	-	-
tr|A0A0T6BI52|A0A0T6BI52_9SCAR	58bb57cc040b65087c9da410183be656	226	MobiDBLite	mobidb-lite	consensus disorder prediction	127	155	-	T	30-01-2025	-	-	-	-
tr|A0A2A9MM85|A0A2A9MM85_9APIC	720139cb4fa933b5fe243958c0e7edf6	542	MobiDBLite	mobidb-lite	consensus disorder prediction	347	371	-	T	30-01-2025	-	-	-	-
tr|A0A2A9MM85|A0A2A9MM85_9APIC	720139cb4fa933b5fe243958c0e7edf6	542	MobiDBLite	mobidb-lite	consensus disorder prediction	115	134	-	T	30-01-2025	-	-	-	-
tr|A0A2A9MM85|A0A2A9MM85_9APIC	720139cb4fa933b5fe243958c0e7edf6	542	MobiDBLite	mobidb-lite	consensus disorder prediction	258	274	-	T	30-01-2025	-	-	-	-
tr|A0A2A9MM85|A0A2A9MM85_9APIC	720139cb4fa933b5fe243958c0e7edf6	542	MobiDBLite	mobidb-lite	consensus disorder prediction	224	234	-	T	30-01-2025	-	-	-	-
tr|A0A2A9MM85|A0A2A9MM85_9APIC	720139cb4fa933b5fe243958c0e7edf6	542	MobiDBLite	mobidb-lite	consensus disorder prediction	236	251	-	T	30-01-2025	-	-	-	-
tr|A0A2A9MM85|A0A2A9MM85_9APIC	720139cb4fa933b5fe243958c0e7edf6	542	MobiDBLite	mobidb-lite	consensus disorder prediction	292	302	-	T	30-01-2025	-	-	-	-
tr|A0A2A9MM85|A0A2A9MM85_9APIC	720139cb4fa933b5fe243958c0e7edf6	542	MobiDBLite	mobidb-lite	consensus disorder prediction	180	399	-	T	30-01-2025	-	-	-	-
tr|A0A2A9MM85|A0A2A9MM85_9APIC	720139cb4fa933b5fe243958c0e7edf6	542	MobiDBLite	mobidb-lite	consensus disorder prediction	378	396	-	T	30-01-2025	-	-	-	-
tr|A0A2A9MM85|A0A2A9MM85_9APIC	720139cb4fa933b5fe243958c0e7edf6	542	MobiDBLite	mobidb-lite	consensus disorder prediction	30	55	-	T	30-01-2025	-	-	-	-
tr|A0A2A9MM85|A0A2A9MM85_9APIC	720139cb4fa933b5fe243958c0e7edf6	542	MobiDBLite	mobidb-lite	consensus disorder prediction	197	214	-	T	30-01-2025	-	-	-	-
tr|A0A383VVY2|A0A383VVY2_TETOB	7d87177d67071460a57fa34ff53bcb05	509	Gene3D	G3DSA:4.10.1000.10	-	36	102	2.2E-5	T	30-01-2025	-	-	-	-
tr|A0A383VVY2|A0A383VVY2_TETOB	7d87177d67071460a57fa34ff53bcb05	509	MobiDBLite	mobidb-lite	consensus disorder prediction	126	141	-	T	30-01-2025	-	-	-	-
tr|A0A383VVY2|A0A383VVY2_TETOB	7d87177d67071460a57fa34ff53bcb05	509	SMART	SM00356	c3hfinal6	73	96	3.2	T	30-01-2025	IPR000571	Zinc finger, CCCH-type	-	-
tr|A0A383VVY2|A0A383VVY2_TETOB	7d87177d67071460a57fa34ff53bcb05	509	SMART	SM00356	c3hfinal6	37	64	2.4	T	30-01-2025	IPR000571	Zinc finger, CCCH-type	-	-
tr|A0A383VVY2|A0A383VVY2_TETOB	7d87177d67071460a57fa34ff53bcb05	509	MobiDBLite	mobidb-lite	consensus disorder prediction	102	156	-	T	30-01-2025	-	-	-	-
tr|A0A383VVY2|A0A383VVY2_TETOB	7d87177d67071460a57fa34ff53bcb05	509	PANTHER	PTHR14493	UNKEMPT FAMILY MEMBER	5	340	4.4E-29	T	30-01-2025	IPR045234	RING finger protein Unkempt-like	-	-
tr|A0A383VVY2|A0A383VVY2_TETOB	7d87177d67071460a57fa34ff53bcb05	509	ProSiteProfiles	PS50103	Zinc finger C3H1-type profile.	37	65	9.000017	T	30-01-2025	IPR000571	Zinc finger, CCCH-type	-	-
tr|A0A8H3YV90|A0A8H3YV90_VENIN	45c4260662f3b797391b57c27e5eae88	601	MobiDBLite	mobidb-lite	consensus disorder prediction	513	529	-	T	30-01-2025	-	-	-	-
tr|A0A8H3YV90|A0A8H3YV90_VENIN	45c4260662f3b797391b57c27e5eae88	601	MobiDBLite	mobidb-lite	consensus disorder prediction	408	485	-	T	30-01-2025	-	-	-	-
tr|A0A8H3YV90|A0A8H3YV90_VENIN	45c4260662f3b797391b57c27e5eae88	601	SUPERFAMILY	SSF52283	Formate/glycerate dehydrogenase catalytic domain-like	7	144	2.21E-16	T	30-01-2025	-	-	-	-
tr|A0A8H3YV90|A0A8H3YV90_VENIN	45c4260662f3b797391b57c27e5eae88	601	MobiDBLite	mobidb-lite	consensus disorder prediction	506	601	-	T	30-01-2025	-	-	-	-
tr|A0A8H3YV90|A0A8H3YV90_VENIN	45c4260662f3b797391b57c27e5eae88	601	MobiDBLite	mobidb-lite	consensus disorder prediction	545	563	-	T	30-01-2025	-	-	-	-
tr|A0A8H3YV90|A0A8H3YV90_VENIN	45c4260662f3b797391b57c27e5eae88	601	PANTHER	PTHR42789	D-ISOMER SPECIFIC 2-HYDROXYACID DEHYDROGENASE FAMILY PROTEIN (AFU_ORTHOLOGUE AFUA_6G10090)	4	305	4.3E-93	T	30-01-2025	IPR050857	D-isomer specific 2-hydroxyacid dehydrogenases	-	-
tr|A0A8H3YV90|A0A8H3YV90_VENIN	45c4260662f3b797391b57c27e5eae88	601	CDD	cd12169	PGDH_like_1	7	303	1.66382E-127	T	30-01-2025	-	-	-	-
tr|A0A8H3YV90|A0A8H3YV90_VENIN	45c4260662f3b797391b57c27e5eae88	601	Pfam	PF02826	D-isomer specific 2-hydroxyacid dehydrogenase, NAD binding domain	131	305	9.5E-37	T	30-01-2025	IPR006140	D-isomer specific 2-hydroxyacid dehydrogenase, NAD-binding domain	-	-
tr|A0A8H3YV90|A0A8H3YV90_VENIN	45c4260662f3b797391b57c27e5eae88	601	Gene3D	G3DSA:3.40.50.720	-	8	122	1.5E-93	T	30-01-2025	-	-	-	-
tr|A0A8H3YV90|A0A8H3YV90_VENIN	45c4260662f3b797391b57c27e5eae88	601	MobiDBLite	mobidb-lite	consensus disorder prediction	408	417	-	T	30-01-2025	-	-	-	-
tr|A0A8H3YV90|A0A8H3YV90_VENIN	45c4260662f3b797391b57c27e5eae88	601	MobiDBLite	mobidb-lite	consensus disorder prediction	531	544	-	T	30-01-2025	-	-	-	-
tr|A0A8H3YV90|A0A8H3YV90_VENIN	45c4260662f3b797391b57c27e5eae88	601	ProSitePatterns	PS00671	D-isomer specific 2-hydroxyacid dehydrogenases signature 3.	253	269	-	T	30-01-2025	IPR029753	D-isomer specific 2-hydroxyacid dehydrogenase, NAD-binding domain conserved site	-	-
tr|A0A8H3YV90|A0A8H3YV90_VENIN	45c4260662f3b797391b57c27e5eae88	601	Gene3D	G3DSA:3.40.50.720	-	123	304	1.5E-93	T	30-01-2025	-	-	-	-
tr|A0A8H3YV90|A0A8H3YV90_VENIN	45c4260662f3b797391b57c27e5eae88	601	SUPERFAMILY	SSF51735	NAD(P)-binding Rossmann-fold domains	125	305	5.58E-38	T	30-01-2025	IPR036291	NAD(P)-binding domain superfamily	-	-
tr|R7U6F3|R7U6F3_CAPTE	348a0a0bed770e221470bc4bc3da30ca	662	Gene3D	G3DSA:3.40.50.11260	-	424	513	2.0E-28	T	30-01-2025	-	-	-	-
tr|R7U6F3|R7U6F3_CAPTE	348a0a0bed770e221470bc4bc3da30ca	662	FunFam	G3DSA:3.40.50.11260:FF:000004	Heat shock protein 75 mitochondrial	424	514	6.8E-37	T	30-01-2025	-	-	-	-
tr|R7U6F3|R7U6F3_CAPTE	348a0a0bed770e221470bc4bc3da30ca	662	CDD	cd16927	HATPase_Hsp90-like	50	240	2.4162E-95	T	30-01-2025	IPR020575	Heat shock protein Hsp90, N-terminal	-	-
tr|R7U6F3|R7U6F3_CAPTE	348a0a0bed770e221470bc4bc3da30ca	662	Pfam	PF00183	Hsp90 protein	249	656	1.5E-92	T	30-01-2025	IPR001404	Heat shock protein Hsp90 family	-	-
tr|R7U6F3|R7U6F3_CAPTE	348a0a0bed770e221470bc4bc3da30ca	662	FunFam	G3DSA:3.30.230.80:FF:000004	Heat shock protein 75 kDa	255	423	3.3E-77	T	30-01-2025	-	-	-	-
tr|R7U6F3|R7U6F3_CAPTE	348a0a0bed770e221470bc4bc3da30ca	662	Gene3D	G3DSA:3.30.230.80	-	257	423	1.4E-64	T	30-01-2025	-	-	-	-
tr|R7U6F3|R7U6F3_CAPTE	348a0a0bed770e221470bc4bc3da30ca	662	SUPERFAMILY	SSF54211	Ribosomal protein S5 domain 2-like	255	512	1.44E-74	T	30-01-2025	IPR020568	Ribosomal protein uS5 domain 2-type superfamily	-	-
tr|R7U6F3|R7U6F3_CAPTE	348a0a0bed770e221470bc4bc3da30ca	662	Hamap	MF_00505	Chaperone protein HtpG [htpG].	38	656	24.032759	T	30-01-2025	IPR001404	Heat shock protein Hsp90 family	-	-
tr|R7U6F3|R7U6F3_CAPTE	348a0a0bed770e221470bc4bc3da30ca	662	PRINTS	PR00775	90kDa heat shock protein signature	41	61	3.8E-58	T	30-01-2025	IPR020575	Heat shock protein Hsp90, N-terminal	-	-
tr|R7U6F3|R7U6F3_CAPTE	348a0a0bed770e221470bc4bc3da30ca	662	PRINTS	PR00775	90kDa heat shock protein signature	62	84	3.8E-58	T	30-01-2025	IPR020575	Heat shock protein Hsp90, N-terminal	-	-
tr|R7U6F3|R7U6F3_CAPTE	348a0a0bed770e221470bc4bc3da30ca	662	PRINTS	PR00775	90kDa heat shock protein signature	111	128	3.8E-58	T	30-01-2025	IPR020575	Heat shock protein Hsp90, N-terminal	-	-
tr|R7U6F3|R7U6F3_CAPTE	348a0a0bed770e221470bc4bc3da30ca	662	PRINTS	PR00775	90kDa heat shock protein signature	129	146	3.8E-58	T	30-01-2025	IPR020575	Heat shock protein Hsp90, N-terminal	-	-
tr|R7U6F3|R7U6F3_CAPTE	348a0a0bed770e221470bc4bc3da30ca	662	PRINTS	PR00775	90kDa heat shock protein signature	157	179	3.8E-58	T	30-01-2025	IPR020575	Heat shock protein Hsp90, N-terminal	-	-
tr|R7U6F3|R7U6F3_CAPTE	348a0a0bed770e221470bc4bc3da30ca	662	PRINTS	PR00775	90kDa heat shock protein signature	208	225	3.8E-58	T	30-01-2025	IPR020575	Heat shock protein Hsp90, N-terminal	-	-
tr|R7U6F3|R7U6F3_CAPTE	348a0a0bed770e221470bc4bc3da30ca	662	PRINTS	PR00775	90kDa heat shock protein signature	226	244	3.8E-58	T	30-01-2025	IPR020575	Heat shock protein Hsp90, N-terminal	-	-
tr|R7U6F3|R7U6F3_CAPTE	348a0a0bed770e221470bc4bc3da30ca	662	PANTHER	PTHR11528	HEAT SHOCK PROTEIN 90 FAMILY MEMBER	41	658	0.0	T	30-01-2025	IPR001404	Heat shock protein Hsp90 family	-	-
tr|R7U6F3|R7U6F3_CAPTE	348a0a0bed770e221470bc4bc3da30ca	662	FunFam	G3DSA:1.20.120.790:FF:000004	Heat shock protein 75 kDa	525	662	1.0E-48	T	30-01-2025	-	-	-	-
tr|R7U6F3|R7U6F3_CAPTE	348a0a0bed770e221470bc4bc3da30ca	662	PIRSF	PIRSF002583	HSP90_HTPG	19	662	0.0	T	30-01-2025	IPR001404	Heat shock protein Hsp90 family	-	-
tr|R7U6F3|R7U6F3_CAPTE	348a0a0bed770e221470bc4bc3da30ca	662	Gene3D	G3DSA:3.30.565.10	-	37	256	4.6E-78	T	30-01-2025	IPR036890	Histidine kinase/HSP90-like ATPase superfamily	-	-
tr|R7U6F3|R7U6F3_CAPTE	348a0a0bed770e221470bc4bc3da30ca	662	Gene3D	G3DSA:1.20.120.790	-	526	662	3.9E-32	T	30-01-2025	IPR037196	HSP90, C-terminal domain	-	-
tr|R7U6F3|R7U6F3_CAPTE	348a0a0bed770e221470bc4bc3da30ca	662	Pfam	PF13589	Histidine kinase-, DNA gyrase B-, and HSP90-like ATPase	65	180	4.0E-5	T	30-01-2025	-	-	-	-
tr|R7U6F3|R7U6F3_CAPTE	348a0a0bed770e221470bc4bc3da30ca	662	FunFam	G3DSA:3.30.565.10:FF:000021	Heat shock protein 75 kDa, mitochondrial	36	253	9.7E-105	T	30-01-2025	-	-	-	-
tr|R7U6F3|R7U6F3_CAPTE	348a0a0bed770e221470bc4bc3da30ca	662	SUPERFAMILY	SSF55874	ATPase domain of HSP90 chaperone/DNA topoisomerase II/histidine kinase	41	252	1.16E-60	T	30-01-2025	IPR036890	Histidine kinase/HSP90-like ATPase superfamily	-	-
tr|R7U6F3|R7U6F3_CAPTE	348a0a0bed770e221470bc4bc3da30ca	662	SUPERFAMILY	SSF110942	HSP90 C-terminal domain	539	656	2.22E-21	T	30-01-2025	IPR037196	HSP90, C-terminal domain	-	-
tr|J4IB02|J4IB02_9APHY	09369f88e9dd6ce69fb6ec11598877a7	476	MobiDBLite	mobidb-lite	consensus disorder prediction	1	14	-	T	30-01-2025	-	-	-	-
tr|J4IB02|J4IB02_9APHY	09369f88e9dd6ce69fb6ec11598877a7	476	PANTHER	PTHR15549	PAIRED IMMUNOGLOBULIN-LIKE TYPE 2 RECEPTOR	101	296	1.6E-9	T	30-01-2025	IPR051694	Immunoregulatory Receptor-like	-	-
tr|J4IB02|J4IB02_9APHY	09369f88e9dd6ce69fb6ec11598877a7	476	MobiDBLite	mobidb-lite	consensus disorder prediction	48	65	-	T	30-01-2025	-	-	-	-
tr|J4IB02|J4IB02_9APHY	09369f88e9dd6ce69fb6ec11598877a7	476	MobiDBLite	mobidb-lite	consensus disorder prediction	35	44	-	T	30-01-2025	-	-	-	-
tr|J4IB02|J4IB02_9APHY	09369f88e9dd6ce69fb6ec11598877a7	476	Pfam	PF14604	Variant SH3 domain	387	432	2.8E-4	T	30-01-2025	IPR001452	SH3 domain	-	-
tr|J4IB02|J4IB02_9APHY	09369f88e9dd6ce69fb6ec11598877a7	476	Gene3D	G3DSA:2.30.30.40	SH3 Domains	376	439	1.4E-7	T	30-01-2025	-	-	-	-
tr|J4IB02|J4IB02_9APHY	09369f88e9dd6ce69fb6ec11598877a7	476	MobiDBLite	mobidb-lite	consensus disorder prediction	1	177	-	T	30-01-2025	-	-	-	-
tr|J4IB02|J4IB02_9APHY	09369f88e9dd6ce69fb6ec11598877a7	476	MobiDBLite	mobidb-lite	consensus disorder prediction	66	177	-	T	30-01-2025	-	-	-	-
tr|J4IB02|J4IB02_9APHY	09369f88e9dd6ce69fb6ec11598877a7	476	SUPERFAMILY	SSF50044	SH3-domain	380	433	3.15E-10	T	30-01-2025	IPR036028	SH3-like domain superfamily	-	-
tr|J4IB02|J4IB02_9APHY	09369f88e9dd6ce69fb6ec11598877a7	476	ProSiteProfiles	PS50002	Src homology 3 (SH3) domain profile.	377	437	12.476295	T	30-01-2025	IPR001452	SH3 domain	-	-
tr|J4IB02|J4IB02_9APHY	09369f88e9dd6ce69fb6ec11598877a7	476	MobiDBLite	mobidb-lite	consensus disorder prediction	222	253	-	T	30-01-2025	-	-	-	-
tr|J4IB02|J4IB02_9APHY	09369f88e9dd6ce69fb6ec11598877a7	476	MobiDBLite	mobidb-lite	consensus disorder prediction	240	250	-	T	30-01-2025	-	-	-	-
tr|J4IB02|J4IB02_9APHY	09369f88e9dd6ce69fb6ec11598877a7	476	MobiDBLite	mobidb-lite	consensus disorder prediction	346	373	-	T	30-01-2025	-	-	-	-
tr|A0A1L7XAD9|A0A1L7XAD9_9HELO	94042df4c537e505cfb5ae163555b302	1594	PANTHER	PTHR32387	WU:FJ29H11	11	1032	2.8E-90	T	30-01-2025	IPR052957	Auxin-regulated embryogenesis mediator	-	-
tr|A0A1L7XAD9|A0A1L7XAD9_9HELO	94042df4c537e505cfb5ae163555b302	1594	Gene3D	G3DSA:3.30.565.10	-	7	171	3.1E-16	T	30-01-2025	IPR036890	Histidine kinase/HSP90-like ATPase superfamily	-	-
tr|A0A1L7XAD9|A0A1L7XAD9_9HELO	94042df4c537e505cfb5ae163555b302	1594	SUPERFAMILY	SSF55874	ATPase domain of HSP90 chaperone/DNA topoisomerase II/histidine kinase	12	155	2.71E-15	T	30-01-2025	IPR036890	Histidine kinase/HSP90-like ATPase superfamily	-	-
tr|A0A8H5Q8L5|A0A8H5Q8L5_GIBSU	a0bcc6b4c9f5fcce7fbd61847431f6da	1792	MobiDBLite	mobidb-lite	consensus disorder prediction	1515	1524	-	T	30-01-2025	-	-	-	-
tr|A0A8H5Q8L5|A0A8H5Q8L5_GIBSU	a0bcc6b4c9f5fcce7fbd61847431f6da	1792	MobiDBLite	mobidb-lite	consensus disorder prediction	255	267	-	T	30-01-2025	-	-	-	-
tr|A0A8H5Q8L5|A0A8H5Q8L5_GIBSU	a0bcc6b4c9f5fcce7fbd61847431f6da	1792	MobiDBLite	mobidb-lite	consensus disorder prediction	1471	1483	-	T	30-01-2025	-	-	-	-
tr|A0A8H5Q8L5|A0A8H5Q8L5_GIBSU	a0bcc6b4c9f5fcce7fbd61847431f6da	1792	SUPERFAMILY	SSF55874	ATPase domain of HSP90 chaperone/DNA topoisomerase II/histidine kinase	66	238	1.55E-19	T	30-01-2025	IPR036890	Histidine kinase/HSP90-like ATPase superfamily	-	-
tr|A0A8H5Q8L5|A0A8H5Q8L5_GIBSU	a0bcc6b4c9f5fcce7fbd61847431f6da	1792	Gene3D	G3DSA:3.30.565.10	-	61	234	1.0E-17	T	30-01-2025	IPR036890	Histidine kinase/HSP90-like ATPase superfamily	-	-
tr|A0A8H5Q8L5|A0A8H5Q8L5_GIBSU	a0bcc6b4c9f5fcce7fbd61847431f6da	1792	PANTHER	PTHR32387	WU:FJ29H11	37	1125	1.1E-95	T	30-01-2025	IPR052957	Auxin-regulated embryogenesis mediator	-	-
tr|A0A8H5Q8L5|A0A8H5Q8L5_GIBSU	a0bcc6b4c9f5fcce7fbd61847431f6da	1792	MobiDBLite	mobidb-lite	consensus disorder prediction	1460	1483	-	T	30-01-2025	-	-	-	-
tr|A0A8H5Q8L5|A0A8H5Q8L5_GIBSU	a0bcc6b4c9f5fcce7fbd61847431f6da	1792	MobiDBLite	mobidb-lite	consensus disorder prediction	1496	1530	-	T	30-01-2025	-	-	-	-
tr|A0A8H5Q8L5|A0A8H5Q8L5_GIBSU	a0bcc6b4c9f5fcce7fbd61847431f6da	1792	MobiDBLite	mobidb-lite	consensus disorder prediction	255	276	-	T	30-01-2025	-	-	-	-
tr|A0A6J8ANM7|A0A6J8ANM7_MYTCO	12c4071f26dee7cc0c001ded27edd3aa	1626	Gene3D	G3DSA:3.30.565.10	-	484	701	3.8E-7	T	30-01-2025	IPR036890	Histidine kinase/HSP90-like ATPase superfamily	-	-
tr|A0A6J8ANM7|A0A6J8ANM7_MYTCO	12c4071f26dee7cc0c001ded27edd3aa	1626	MobiDBLite	mobidb-lite	consensus disorder prediction	411	479	-	T	30-01-2025	-	-	-	-
tr|A0A6J8ANM7|A0A6J8ANM7_MYTCO	12c4071f26dee7cc0c001ded27edd3aa	1626	MobiDBLite	mobidb-lite	consensus disorder prediction	411	431	-	T	30-01-2025	-	-	-	-
tr|A0A6J8ANM7|A0A6J8ANM7_MYTCO	12c4071f26dee7cc0c001ded27edd3aa	1626	MobiDBLite	mobidb-lite	consensus disorder prediction	461	471	-	T	30-01-2025	-	-	-	-
tr|A0A6J8ANM7|A0A6J8ANM7_MYTCO	12c4071f26dee7cc0c001ded27edd3aa	1626	SUPERFAMILY	SSF55874	ATPase domain of HSP90 chaperone/DNA topoisomerase II/histidine kinase	488	673	3.14E-18	T	30-01-2025	IPR036890	Histidine kinase/HSP90-like ATPase superfamily	-	-
tr|A0A6J8ANM7|A0A6J8ANM7_MYTCO	12c4071f26dee7cc0c001ded27edd3aa	1626	Coils	Coil	Coil	415	435	-	T	30-01-2025	-	-	-	-
tr|A0A6J8ANM7|A0A6J8ANM7_MYTCO	12c4071f26dee7cc0c001ded27edd3aa	1626	PANTHER	PTHR46919	ZINC FINGER, C3HC4 TYPE (RING FINGER) FAMILY PROTEIN	481	1308	0.0	T	30-01-2025	-	-	-	-
tr|A0A5P1EAL6|A0A5P1EAL6_ASPOF	73deadc833a582c05a7d8ff5987b430a	1460	SUPERFAMILY	SSF55874	ATPase domain of HSP90 chaperone/DNA topoisomerase II/histidine kinase	28	199	4.11E-19	T	30-01-2025	IPR036890	Histidine kinase/HSP90-like ATPase superfamily	-	-
tr|A0A5P1EAL6|A0A5P1EAL6_ASPOF	73deadc833a582c05a7d8ff5987b430a	1460	Gene3D	G3DSA:3.30.565.10	-	10	219	5.3E-15	T	30-01-2025	IPR036890	Histidine kinase/HSP90-like ATPase superfamily	-	-
tr|A0A5P1EAL6|A0A5P1EAL6_ASPOF	73deadc833a582c05a7d8ff5987b430a	1460	PANTHER	PTHR32387	WU:FJ29H11	3	1455	0.0	T	30-01-2025	IPR052957	Auxin-regulated embryogenesis mediator	-	-
tr|A0A2G5EHT8|A0A2G5EHT8_AQUCA	2286b20e6b63449a3d76e50942bab61c	1720	Gene3D	G3DSA:3.30.565.10	-	12	220	2.6E-15	T	30-01-2025	IPR036890	Histidine kinase/HSP90-like ATPase superfamily	-	-
tr|A0A2G5EHT8|A0A2G5EHT8_AQUCA	2286b20e6b63449a3d76e50942bab61c	1720	PANTHER	PTHR32387	WU:FJ29H11	5	1698	0.0	T	30-01-2025	IPR052957	Auxin-regulated embryogenesis mediator	-	-
tr|A0A2G5EHT8|A0A2G5EHT8_AQUCA	2286b20e6b63449a3d76e50942bab61c	1720	SUPERFAMILY	SSF55874	ATPase domain of HSP90 chaperone/DNA topoisomerase II/histidine kinase	32	220	1.12E-16	T	30-01-2025	IPR036890	Histidine kinase/HSP90-like ATPase superfamily	-	-
tr|A0A4Y7PZ94|A0A4Y7PZ94_9AGAM	5c4ef9b42d19e49b5259baf03440f22d	1491	MobiDBLite	mobidb-lite	consensus disorder prediction	1457	1491	-	T	30-01-2025	-	-	-	-
tr|A0A4Y7PZ94|A0A4Y7PZ94_9AGAM	5c4ef9b42d19e49b5259baf03440f22d	1491	SUPERFAMILY	SSF55874	ATPase domain of HSP90 chaperone/DNA topoisomerase II/histidine kinase	29	213	7.02E-23	T	30-01-2025	IPR036890	Histidine kinase/HSP90-like ATPase superfamily	-	-
tr|A0A4Y7PZ94|A0A4Y7PZ94_9AGAM	5c4ef9b42d19e49b5259baf03440f22d	1491	PANTHER	PTHR47839	DOMAIN PROTEIN, PUTATIVE (AFU_ORTHOLOGUE AFUA_6G04830)-RELATED	19	1412	0.0	T	30-01-2025	-	-	-	-
tr|A0A4Y7PZ94|A0A4Y7PZ94_9AGAM	5c4ef9b42d19e49b5259baf03440f22d	1491	Pfam	PF12449	Protein of unknown function (DUF3684)	206	1299	0.0	T	30-01-2025	IPR022155	Protein of unknown function DUF3684	-	-
tr|A0A4Y7PZ94|A0A4Y7PZ94_9AGAM	5c4ef9b42d19e49b5259baf03440f22d	1491	Coils	Coil	Coil	1435	1455	-	T	30-01-2025	-	-	-	-
tr|A0A4Y7PZ94|A0A4Y7PZ94_9AGAM	5c4ef9b42d19e49b5259baf03440f22d	1491	MobiDBLite	mobidb-lite	consensus disorder prediction	1469	1484	-	T	30-01-2025	-	-	-	-
tr|A0A4Y7PZ94|A0A4Y7PZ94_9AGAM	5c4ef9b42d19e49b5259baf03440f22d	1491	PRINTS	PR00775	90kDa heat shock protein signature	47	69	9.9E-6	T	30-01-2025	IPR020575	Heat shock protein Hsp90, N-terminal	-	-
tr|A0A4Y7PZ94|A0A4Y7PZ94_9AGAM	5c4ef9b42d19e49b5259baf03440f22d	1491	PRINTS	PR00775	90kDa heat shock protein signature	129	151	9.9E-6	T	30-01-2025	IPR020575	Heat shock protein Hsp90, N-terminal	-	-
tr|A0A4Y7PZ94|A0A4Y7PZ94_9AGAM	5c4ef9b42d19e49b5259baf03440f22d	1491	Gene3D	G3DSA:3.30.565.10	-	17	208	9.0E-18	T	30-01-2025	IPR036890	Histidine kinase/HSP90-like ATPase superfamily	-	-
tr|A0A1G4BQX0|A0A1G4BQX0_9PEZI	ba3812fedd1c5e47fc4d091a6ac9640b	695	MobiDBLite	mobidb-lite	consensus disorder prediction	436	454	-	T	30-01-2025	-	-	-	-
tr|A0A1G4BQX0|A0A1G4BQX0_9PEZI	ba3812fedd1c5e47fc4d091a6ac9640b	695	MobiDBLite	mobidb-lite	consensus disorder prediction	482	503	-	T	30-01-2025	-	-	-	-
tr|A0A1G4BQX0|A0A1G4BQX0_9PEZI	ba3812fedd1c5e47fc4d091a6ac9640b	695	MobiDBLite	mobidb-lite	consensus disorder prediction	436	456	-	T	30-01-2025	-	-	-	-
tr|A0A9W8AWR4|A0A9W8AWR4_9FUNG	558af3b5f1034aa3f492893082248119	181	MobiDBLite	mobidb-lite	consensus disorder prediction	61	128	-	T	30-01-2025	-	-	-	-
tr|A0A9W8AWR4|A0A9W8AWR4_9FUNG	558af3b5f1034aa3f492893082248119	181	MobiDBLite	mobidb-lite	consensus disorder prediction	57	165	-	T	30-01-2025	-	-	-	-
tr|A0A9W8AWR4|A0A9W8AWR4_9FUNG	558af3b5f1034aa3f492893082248119	181	MobiDBLite	mobidb-lite	consensus disorder prediction	137	154	-	T	30-01-2025	-	-	-	-
tr|C7ZDN7|C7ZDN7_FUSV7	0c0dc6b7cd7fada881c202770e61d018	2274	MobiDBLite	mobidb-lite	consensus disorder prediction	1432	1447	-	T	30-01-2025	-	-	-	-
tr|C7ZDN7|C7ZDN7_FUSV7	0c0dc6b7cd7fada881c202770e61d018	2274	MobiDBLite	mobidb-lite	consensus disorder prediction	1355	1367	-	T	30-01-2025	-	-	-	-
tr|C7ZDN7|C7ZDN7_FUSV7	0c0dc6b7cd7fada881c202770e61d018	2274	Gene3D	G3DSA:3.30.565.10	-	41	232	4.5E-12	T	30-01-2025	IPR036890	Histidine kinase/HSP90-like ATPase superfamily	-	-
tr|C7ZDN7|C7ZDN7_FUSV7	0c0dc6b7cd7fada881c202770e61d018	2274	MobiDBLite	mobidb-lite	consensus disorder prediction	1461	1472	-	T	30-01-2025	-	-	-	-
tr|C7ZDN7|C7ZDN7_FUSV7	0c0dc6b7cd7fada881c202770e61d018	2274	Pfam	PF06985	Heterokaryon incompatibility protein (HET)	1703	1857	8.6E-21	T	30-01-2025	IPR010730	Heterokaryon incompatibility	-	-
tr|C7ZDN7|C7ZDN7_FUSV7	0c0dc6b7cd7fada881c202770e61d018	2274	MobiDBLite	mobidb-lite	consensus disorder prediction	1483	1493	-	T	30-01-2025	-	-	-	-
tr|C7ZDN7|C7ZDN7_FUSV7	0c0dc6b7cd7fada881c202770e61d018	2274	PANTHER	PTHR24148	ANKYRIN REPEAT DOMAIN-CONTAINING PROTEIN 39 HOMOLOG-RELATED	1658	2258	1.9E-69	T	30-01-2025	IPR052895	Heterokaryon Regulation/Transcriptional Modulator	-	-
tr|C7ZDN7|C7ZDN7_FUSV7	0c0dc6b7cd7fada881c202770e61d018	2274	MobiDBLite	mobidb-lite	consensus disorder prediction	12	28	-	T	30-01-2025	-	-	-	-
tr|C7ZDN7|C7ZDN7_FUSV7	0c0dc6b7cd7fada881c202770e61d018	2274	MobiDBLite	mobidb-lite	consensus disorder prediction	1315	1545	-	T	30-01-2025	-	-	-	-
tr|C7ZDN7|C7ZDN7_FUSV7	0c0dc6b7cd7fada881c202770e61d018	2274	MobiDBLite	mobidb-lite	consensus disorder prediction	797	816	-	T	30-01-2025	-	-	-	-
tr|C7ZDN7|C7ZDN7_FUSV7	0c0dc6b7cd7fada881c202770e61d018	2274	MobiDBLite	mobidb-lite	consensus disorder prediction	1520	1543	-	T	30-01-2025	-	-	-	-
tr|C7ZDN7|C7ZDN7_FUSV7	0c0dc6b7cd7fada881c202770e61d018	2274	MobiDBLite	mobidb-lite	consensus disorder prediction	864	902	-	T	30-01-2025	-	-	-	-
tr|C7ZDN7|C7ZDN7_FUSV7	0c0dc6b7cd7fada881c202770e61d018	2274	MobiDBLite	mobidb-lite	consensus disorder prediction	797	835	-	T	30-01-2025	-	-	-	-
tr|C7ZDN7|C7ZDN7_FUSV7	0c0dc6b7cd7fada881c202770e61d018	2274	MobiDBLite	mobidb-lite	consensus disorder prediction	1413	1423	-	T	30-01-2025	-	-	-	-
tr|C7ZDN7|C7ZDN7_FUSV7	0c0dc6b7cd7fada881c202770e61d018	2274	MobiDBLite	mobidb-lite	consensus disorder prediction	1	43	-	T	30-01-2025	-	-	-	-
tr|C7ZDN7|C7ZDN7_FUSV7	0c0dc6b7cd7fada881c202770e61d018	2274	SUPERFAMILY	SSF55874	ATPase domain of HSP90 chaperone/DNA topoisomerase II/histidine kinase	67	182	9.03E-14	T	30-01-2025	IPR036890	Histidine kinase/HSP90-like ATPase superfamily	-	-
tr|A0A7R7VVQ4|A0A7R7VVQ4_ASPCH	8f95cb044ab4acd2ecf9c85b71999e96	554	MobiDBLite	mobidb-lite	consensus disorder prediction	438	458	-	T	30-01-2025	-	-	-	-
tr|A0A7R7VVQ4|A0A7R7VVQ4_ASPCH	8f95cb044ab4acd2ecf9c85b71999e96	554	CDD	cd06620	PKc_Byr1_like	59	346	0.0	T	30-01-2025	IPR049613	Byr1-like, catalytic domain	-	-
tr|A0A7R7VVQ4|A0A7R7VVQ4_ASPCH	8f95cb044ab4acd2ecf9c85b71999e96	554	Gene3D	G3DSA:1.10.510.10	Transferase(Phosphotransferase) domain 1	147	363	1.8E-54	T	30-01-2025	-	-	-	-
tr|A0A7R7VVQ4|A0A7R7VVQ4_ASPCH	8f95cb044ab4acd2ecf9c85b71999e96	554	SUPERFAMILY	SSF56112	Protein kinase-like (PK-like)	63	483	4.99E-73	T	30-01-2025	IPR011009	Protein kinase-like domain superfamily	-	-
tr|A0A7R7VVQ4|A0A7R7VVQ4_ASPCH	8f95cb044ab4acd2ecf9c85b71999e96	554	Coils	Coil	Coil	367	409	-	T	30-01-2025	-	-	-	-
tr|A0A7R7VVQ4|A0A7R7VVQ4_ASPCH	8f95cb044ab4acd2ecf9c85b71999e96	554	MobiDBLite	mobidb-lite	consensus disorder prediction	492	512	-	T	30-01-2025	-	-	-	-
tr|A0A7R7VVQ4|A0A7R7VVQ4_ASPCH	8f95cb044ab4acd2ecf9c85b71999e96	554	MobiDBLite	mobidb-lite	consensus disorder prediction	1	46	-	T	30-01-2025	-	-	-	-
tr|A0A7R7VVQ4|A0A7R7VVQ4_ASPCH	8f95cb044ab4acd2ecf9c85b71999e96	554	ProSiteProfiles	PS50011	Protein kinase domain profile.	65	332	42.025341	T	30-01-2025	IPR000719	Protein kinase domain	-	-
tr|A0A7R7VVQ4|A0A7R7VVQ4_ASPCH	8f95cb044ab4acd2ecf9c85b71999e96	554	MobiDBLite	mobidb-lite	consensus disorder prediction	528	539	-	T	30-01-2025	-	-	-	-
tr|A0A7R7VVQ4|A0A7R7VVQ4_ASPCH	8f95cb044ab4acd2ecf9c85b71999e96	554	ProSitePatterns	PS00107	Protein kinases ATP-binding region signature.	71	94	-	T	30-01-2025	IPR017441	Protein kinase, ATP binding site	-	-
tr|A0A7R7VVQ4|A0A7R7VVQ4_ASPCH	8f95cb044ab4acd2ecf9c85b71999e96	554	PANTHER	PTHR47448	DUAL SPECIFICITY MITOGEN-ACTIVATED PROTEIN KINASE KINASE DSOR1-LIKE PROTEIN	43	357	0.0	T	30-01-2025	IPR050915	MAP kinase kinase	-	-
tr|A0A7R7VVQ4|A0A7R7VVQ4_ASPCH	8f95cb044ab4acd2ecf9c85b71999e96	554	SMART	SM00220	serkin_6	65	331	1.7E-67	T	30-01-2025	IPR000719	Protein kinase domain	-	-
tr|A0A7R7VVQ4|A0A7R7VVQ4_ASPCH	8f95cb044ab4acd2ecf9c85b71999e96	554	FunFam	G3DSA:3.30.200.20:FF:000261	MAP kinase kinase Ste7	40	145	6.1E-60	T	30-01-2025	-	-	-	-
tr|A0A7R7VVQ4|A0A7R7VVQ4_ASPCH	8f95cb044ab4acd2ecf9c85b71999e96	554	Gene3D	G3DSA:3.30.200.20	Phosphorylase Kinase; domain 1	42	145	1.4E-33	T	30-01-2025	-	-	-	-
tr|A0A7R7VVQ4|A0A7R7VVQ4_ASPCH	8f95cb044ab4acd2ecf9c85b71999e96	554	MobiDBLite	mobidb-lite	consensus disorder prediction	366	408	-	T	30-01-2025	-	-	-	-
tr|A0A7R7VVQ4|A0A7R7VVQ4_ASPCH	8f95cb044ab4acd2ecf9c85b71999e96	554	FunFam	G3DSA:1.10.510.10:FF:000253	MAP kinase kinase Ste7	147	360	7.4E-126	T	30-01-2025	-	-	-	-
tr|A0A7R7VVQ4|A0A7R7VVQ4_ASPCH	8f95cb044ab4acd2ecf9c85b71999e96	554	MobiDBLite	mobidb-lite	consensus disorder prediction	477	487	-	T	30-01-2025	-	-	-	-
tr|A0A7R7VVQ4|A0A7R7VVQ4_ASPCH	8f95cb044ab4acd2ecf9c85b71999e96	554	Pfam	PF00069	Protein kinase domain	67	328	1.5E-60	T	30-01-2025	IPR000719	Protein kinase domain	-	-
tr|A0A7R7VVQ4|A0A7R7VVQ4_ASPCH	8f95cb044ab4acd2ecf9c85b71999e96	554	ProSitePatterns	PS00108	Serine/Threonine protein kinases active-site signature.	184	196	-	T	30-01-2025	IPR008271	Serine/threonine-protein kinase, active site	-	-
tr|A0A7R7VVQ4|A0A7R7VVQ4_ASPCH	8f95cb044ab4acd2ecf9c85b71999e96	554	MobiDBLite	mobidb-lite	consensus disorder prediction	356	554	-	T	30-01-2025	-	-	-	-
tr|A0A672HH13|A0A672HH13_SALFA	ac0dd662e4a97f5ae03397201c68eae0	212	MobiDBLite	mobidb-lite	consensus disorder prediction	150	160	-	T	30-01-2025	-	-	-	-
tr|A0A672HH13|A0A672HH13_SALFA	ac0dd662e4a97f5ae03397201c68eae0	212	Coils	Coil	Coil	22	56	-	T	30-01-2025	-	-	-	-
tr|A0A672HH13|A0A672HH13_SALFA	ac0dd662e4a97f5ae03397201c68eae0	212	MobiDBLite	mobidb-lite	consensus disorder prediction	59	212	-	T	30-01-2025	-	-	-	-
tr|A0A672HH13|A0A672HH13_SALFA	ac0dd662e4a97f5ae03397201c68eae0	212	MobiDBLite	mobidb-lite	consensus disorder prediction	68	78	-	T	30-01-2025	-	-	-	-
tr|A0A672HH13|A0A672HH13_SALFA	ac0dd662e4a97f5ae03397201c68eae0	212	MobiDBLite	mobidb-lite	consensus disorder prediction	104	141	-	T	30-01-2025	-	-	-	-
tr|A0A672HH13|A0A672HH13_SALFA	ac0dd662e4a97f5ae03397201c68eae0	212	MobiDBLite	mobidb-lite	consensus disorder prediction	161	178	-	T	30-01-2025	-	-	-	-
tr|A0A8C5QND2|A0A8C5QND2_9ANUR	8c779fafbd043aaa4c4b8fd561a91a0a	4214	Gene3D	G3DSA:1.10.287.110	DnaJ domain	3958	4018	1.3E-14	T	30-01-2025	IPR036869	Chaperone J-domain superfamily	-	-
tr|A0A8C5QND2|A0A8C5QND2_9ANUR	8c779fafbd043aaa4c4b8fd561a91a0a	4214	SUPERFAMILY	SSF81593	Nucleotidyltransferase substrate binding subunit/domain	4085	4211	2.55E-14	T	30-01-2025	-	-	-	-
tr|A0A8C5QND2|A0A8C5QND2_9ANUR	8c779fafbd043aaa4c4b8fd561a91a0a	4214	SUPERFAMILY	SSF55874	ATPase domain of HSP90 chaperone/DNA topoisomerase II/histidine kinase	1318	1447	5.27E-13	T	30-01-2025	IPR036890	Histidine kinase/HSP90-like ATPase superfamily	-	-
tr|A0A8C5QND2|A0A8C5QND2_9ANUR	8c779fafbd043aaa4c4b8fd561a91a0a	4214	Coils	Coil	Coil	2309	2329	-	T	30-01-2025	-	-	-	-
tr|A0A8C5QND2|A0A8C5QND2_9ANUR	8c779fafbd043aaa4c4b8fd561a91a0a	4214	Pfam	PF05168	HEPN domain	4083	4205	2.3E-4	T	30-01-2025	IPR007842	HEPN domain	-	-
tr|A0A8C5QND2|A0A8C5QND2_9ANUR	8c779fafbd043aaa4c4b8fd561a91a0a	4214	SUPERFAMILY	SSF55874	ATPase domain of HSP90 chaperone/DNA topoisomerase II/histidine kinase	20	203	6.02E-16	T	30-01-2025	IPR036890	Histidine kinase/HSP90-like ATPase superfamily	-	-
tr|A0A8C5QND2|A0A8C5QND2_9ANUR	8c779fafbd043aaa4c4b8fd561a91a0a	4214	Gene3D	G3DSA:1.20.120.330	Nucleotidyltransferases domain 2	4076	4213	1.5E-30	T	30-01-2025	-	-	-	-
tr|A0A8C5QND2|A0A8C5QND2_9ANUR	8c779fafbd043aaa4c4b8fd561a91a0a	4214	ProSiteProfiles	PS50910	HEPN domain profile.	4087	4205	10.750573	T	30-01-2025	IPR007842	HEPN domain	-	-
tr|A0A8C5QND2|A0A8C5QND2_9ANUR	8c779fafbd043aaa4c4b8fd561a91a0a	4214	PANTHER	PTHR46919	ZINC FINGER, C3HC4 TYPE (RING FINGER) FAMILY PROTEIN	2	4213	0.0	T	30-01-2025	-	-	-	-
tr|A0A8C5QND2|A0A8C5QND2_9ANUR	8c779fafbd043aaa4c4b8fd561a91a0a	4214	SUPERFAMILY	SSF55874	ATPase domain of HSP90 chaperone/DNA topoisomerase II/histidine kinase	2305	2479	2.41E-13	T	30-01-2025	IPR036890	Histidine kinase/HSP90-like ATPase superfamily	-	-
tr|A0A9P8T572|A0A9P8T572_9ASCO	eac0cd126d401bbc57241d09ec37ea82	283	MobiDBLite	mobidb-lite	consensus disorder prediction	61	150	-	T	30-01-2025	-	-	-	-
tr|A0A9P8T572|A0A9P8T572_9ASCO	eac0cd126d401bbc57241d09ec37ea82	283	SMART	SM00198	SCP_3	147	272	5.9E-46	T	30-01-2025	IPR014044	CAP domain	-	-
tr|A0A9P8T572|A0A9P8T572_9ASCO	eac0cd126d401bbc57241d09ec37ea82	283	ProSitePatterns	PS01009	CRISP family signature 1.	232	242	-	T	30-01-2025	IPR018244	Allergen V5/Tpx-1-related, conserved site	-	-
tr|A0A9P8T572|A0A9P8T572_9ASCO	eac0cd126d401bbc57241d09ec37ea82	283	MobiDBLite	mobidb-lite	consensus disorder prediction	61	76	-	T	30-01-2025	-	-	-	-
tr|A0A9P8T572|A0A9P8T572_9ASCO	eac0cd126d401bbc57241d09ec37ea82	283	CDD	cd05384	CAP_PRY1-like	147	272	9.51142E-68	T	30-01-2025	-	-	-	-
tr|A0A9P8T572|A0A9P8T572_9ASCO	eac0cd126d401bbc57241d09ec37ea82	283	Gene3D	G3DSA:3.40.33.10	CAP	145	282	3.4E-49	T	30-01-2025	IPR035940	CAP superfamily	-	-
tr|A0A9P8T572|A0A9P8T572_9ASCO	eac0cd126d401bbc57241d09ec37ea82	283	FunFam	G3DSA:3.40.33.10:FF:000012	Secreted protein PRY1	145	280	3.3E-60	T	30-01-2025	-	-	-	-
tr|A0A9P8T572|A0A9P8T572_9ASCO	eac0cd126d401bbc57241d09ec37ea82	283	PRINTS	PR00837	Allergen V5/Tpx-1 family signature	168	186	1.1E-16	T	30-01-2025	IPR001283	Cysteine-rich secretory protein-related	-	-
tr|A0A9P8T572|A0A9P8T572_9ASCO	eac0cd126d401bbc57241d09ec37ea82	283	PRINTS	PR00837	Allergen V5/Tpx-1 family signature	211	224	1.1E-16	T	30-01-2025	IPR001283	Cysteine-rich secretory protein-related	-	-
tr|A0A9P8T572|A0A9P8T572_9ASCO	eac0cd126d401bbc57241d09ec37ea82	283	PRINTS	PR00837	Allergen V5/Tpx-1 family signature	231	247	1.1E-16	T	30-01-2025	IPR001283	Cysteine-rich secretory protein-related	-	-
tr|A0A9P8T572|A0A9P8T572_9ASCO	eac0cd126d401bbc57241d09ec37ea82	283	PRINTS	PR00837	Allergen V5/Tpx-1 family signature	259	272	1.1E-16	T	30-01-2025	IPR001283	Cysteine-rich secretory protein-related	-	-
tr|A0A9P8T572|A0A9P8T572_9ASCO	eac0cd126d401bbc57241d09ec37ea82	283	Pfam	PF00188	Cysteine-rich secretory protein family	153	264	2.2E-18	T	30-01-2025	IPR014044	CAP domain	-	-
tr|A0A9P8T572|A0A9P8T572_9ASCO	eac0cd126d401bbc57241d09ec37ea82	283	SUPERFAMILY	SSF55797	PR-1-like	143	278	1.96E-45	T	30-01-2025	IPR035940	CAP superfamily	-	-
tr|A0A9P8T572|A0A9P8T572_9ASCO	eac0cd126d401bbc57241d09ec37ea82	283	MobiDBLite	mobidb-lite	consensus disorder prediction	88	146	-	T	30-01-2025	-	-	-	-
tr|A0A9P8T572|A0A9P8T572_9ASCO	eac0cd126d401bbc57241d09ec37ea82	283	ProSitePatterns	PS01010	CRISP family signature 2.	259	270	-	T	30-01-2025	IPR018244	Allergen V5/Tpx-1-related, conserved site	-	-
tr|A0A9P8T572|A0A9P8T572_9ASCO	eac0cd126d401bbc57241d09ec37ea82	283	PANTHER	PTHR10334	CYSTEINE-RICH SECRETORY PROTEIN-RELATED	150	279	4.7E-34	T	30-01-2025	IPR001283	Cysteine-rich secretory protein-related	-	-
tr|A0A0M8MM17|A0A0M8MM17_9BASI	d618e4e0c66ec2c0e6edb3299a0df741	441	SUPERFAMILY	SSF52777	CoA-dependent acyltransferases	202	441	2.05E-84	T	30-01-2025	-	-	-	-
tr|A0A0M8MM17|A0A0M8MM17_9BASI	d618e4e0c66ec2c0e6edb3299a0df741	441	MobiDBLite	mobidb-lite	consensus disorder prediction	110	214	-	T	30-01-2025	-	-	-	-
tr|A0A0M8MM17|A0A0M8MM17_9BASI	d618e4e0c66ec2c0e6edb3299a0df741	441	Gene3D	G3DSA:3.30.559.10	-	194	438	1.5E-91	T	30-01-2025	IPR023213	Chloramphenicol acetyltransferase-like domain superfamily	-	-
tr|A0A0M8MM17|A0A0M8MM17_9BASI	d618e4e0c66ec2c0e6edb3299a0df741	441	NCBIfam	TIGR01347	dihydrolipoyllysine-residue succinyltransferase	42	441	0.0	T	30-01-2025	IPR006255	Dihydrolipoamide succinyltransferase	-	-
tr|A0A0M8MM17|A0A0M8MM17_9BASI	d618e4e0c66ec2c0e6edb3299a0df741	441	Pfam	PF00198	2-oxoacid dehydrogenases acyltransferase (catalytic domain)	209	441	2.1E-78	T	30-01-2025	IPR001078	2-oxoacid dehydrogenase acyltransferase, catalytic domain	-	-
tr|A0A0M8MM17|A0A0M8MM17_9BASI	d618e4e0c66ec2c0e6edb3299a0df741	441	FunFam	G3DSA:3.30.559.10:FF:000007	Dihydrolipoamide acetyltransferase component of pyruvate dehydrogenase complex	198	441	4.8E-67	T	30-01-2025	-	-	-	-
tr|A0A0M8MM17|A0A0M8MM17_9BASI	d618e4e0c66ec2c0e6edb3299a0df741	441	Pfam	PF00364	Biotin-requiring enzyme	41	113	2.5E-15	T	30-01-2025	IPR000089	Biotin/lipoyl attachment	-	-
tr|A0A0M8MM17|A0A0M8MM17_9BASI	d618e4e0c66ec2c0e6edb3299a0df741	441	ProSitePatterns	PS00189	2-oxo acid dehydrogenases acyltransferase component lipoyl binding site.	64	93	-	T	30-01-2025	IPR003016	2-oxo acid dehydrogenase, lipoyl-binding site	-	-
tr|A0A0M8MM17|A0A0M8MM17_9BASI	d618e4e0c66ec2c0e6edb3299a0df741	441	PANTHER	PTHR43416	DIHYDROLIPOYLLYSINE-RESIDUE SUCCINYLTRANSFERASE COMPONENT OF 2-OXOGLUTARATE DEHYDROGENASE COMPLEX, MITOCHONDRIAL-RELATED	22	441	4.3E-130	T	30-01-2025	IPR050537	2-oxoacid dehydrogenase	-	-
tr|A0A0M8MM17|A0A0M8MM17_9BASI	d618e4e0c66ec2c0e6edb3299a0df741	441	CDD	cd06849	lipoyl_domain	42	113	1.00482E-26	T	30-01-2025	-	-	-	-
tr|A0A0M8MM17|A0A0M8MM17_9BASI	d618e4e0c66ec2c0e6edb3299a0df741	441	ProSiteProfiles	PS50968	Biotinyl/lipoyl domain profile.	39	114	29.007135	T	30-01-2025	IPR000089	Biotin/lipoyl attachment	-	-
tr|A0A0M8MM17|A0A0M8MM17_9BASI	d618e4e0c66ec2c0e6edb3299a0df741	441	SUPERFAMILY	SSF51230	Single hybrid motif	41	127	8.11E-24	T	30-01-2025	IPR011053	Single hybrid motif	-	-
tr|A0A0M8MM17|A0A0M8MM17_9BASI	d618e4e0c66ec2c0e6edb3299a0df741	441	Gene3D	G3DSA:2.40.50.100	-	41	116	1.3E-22	T	30-01-2025	-	-	-	-
tr|A0A0M8MM17|A0A0M8MM17_9BASI	d618e4e0c66ec2c0e6edb3299a0df741	441	MobiDBLite	mobidb-lite	consensus disorder prediction	110	200	-	T	30-01-2025	-	-	-	-
tr|A0A507DTW5|A0A507DTW5_9FUNG	e30582ca25ccc518d411f38fdb5bccb6	786	PIRSF	PIRSF002583	HSP90_HTPG	36	777	0.0	T	30-01-2025	IPR001404	Heat shock protein Hsp90 family	-	-
tr|A0A507DTW5|A0A507DTW5_9FUNG	e30582ca25ccc518d411f38fdb5bccb6	786	Hamap	MF_00505	Chaperone protein HtpG [htpG].	56	730	25.447159	T	30-01-2025	IPR001404	Heat shock protein Hsp90 family	-	-
tr|A0A507DTW5|A0A507DTW5_9FUNG	e30582ca25ccc518d411f38fdb5bccb6	786	Gene3D	G3DSA:3.30.565.10	-	47	281	5.8E-84	T	30-01-2025	IPR036890	Histidine kinase/HSP90-like ATPase superfamily	-	-
tr|A0A507DTW5|A0A507DTW5_9FUNG	e30582ca25ccc518d411f38fdb5bccb6	786	SUPERFAMILY	SSF110942	HSP90 C-terminal domain	605	725	8.63E-24	T	30-01-2025	IPR037196	HSP90, C-terminal domain	-	-
tr|A0A507DTW5|A0A507DTW5_9FUNG	e30582ca25ccc518d411f38fdb5bccb6	786	MobiDBLite	mobidb-lite	consensus disorder prediction	762	786	-	T	30-01-2025	-	-	-	-
tr|A0A507DTW5|A0A507DTW5_9FUNG	e30582ca25ccc518d411f38fdb5bccb6	786	PANTHER	PTHR11528	HEAT SHOCK PROTEIN 90 FAMILY MEMBER	53	760	0.0	T	30-01-2025	IPR001404	Heat shock protein Hsp90 family	-	-
tr|A0A507DTW5|A0A507DTW5_9FUNG	e30582ca25ccc518d411f38fdb5bccb6	786	FunFam	G3DSA:3.30.565.10:FF:000005	Heat shock protein 90	53	286	1.4E-104	T	30-01-2025	-	-	-	-
tr|A0A507DTW5|A0A507DTW5_9FUNG	e30582ca25ccc518d411f38fdb5bccb6	786	FunFam	G3DSA:3.30.230.80:FF:000001	Heat shock protein 90 alpha	324	494	1.5E-60	T	30-01-2025	-	-	-	-
tr|A0A507DTW5|A0A507DTW5_9FUNG	e30582ca25ccc518d411f38fdb5bccb6	786	Gene3D	G3DSA:1.20.120.790	-	594	739	9.3E-41	T	30-01-2025	IPR037196	HSP90, C-terminal domain	-	-
tr|A0A507DTW5|A0A507DTW5_9FUNG	e30582ca25ccc518d411f38fdb5bccb6	786	Pfam	PF13589	Histidine kinase-, DNA gyrase B-, and HSP90-like ATPase	86	204	3.9E-6	T	30-01-2025	-	-	-	-
tr|A0A507DTW5|A0A507DTW5_9FUNG	e30582ca25ccc518d411f38fdb5bccb6	786	CDD	cd16927	HATPase_Hsp90-like	71	260	6.60122E-95	T	30-01-2025	IPR020575	Heat shock protein Hsp90, N-terminal	-	-
tr|A0A507DTW5|A0A507DTW5_9FUNG	e30582ca25ccc518d411f38fdb5bccb6	786	PRINTS	PR00775	90kDa heat shock protein signature	62	82	1.1E-66	T	30-01-2025	IPR020575	Heat shock protein Hsp90, N-terminal	-	-
tr|A0A507DTW5|A0A507DTW5_9FUNG	e30582ca25ccc518d411f38fdb5bccb6	786	PRINTS	PR00775	90kDa heat shock protein signature	83	105	1.1E-66	T	30-01-2025	IPR020575	Heat shock protein Hsp90, N-terminal	-	-
tr|A0A507DTW5|A0A507DTW5_9FUNG	e30582ca25ccc518d411f38fdb5bccb6	786	PRINTS	PR00775	90kDa heat shock protein signature	132	149	1.1E-66	T	30-01-2025	IPR020575	Heat shock protein Hsp90, N-terminal	-	-
tr|A0A507DTW5|A0A507DTW5_9FUNG	e30582ca25ccc518d411f38fdb5bccb6	786	PRINTS	PR00775	90kDa heat shock protein signature	150	167	1.1E-66	T	30-01-2025	IPR020575	Heat shock protein Hsp90, N-terminal	-	-
tr|A0A507DTW5|A0A507DTW5_9FUNG	e30582ca25ccc518d411f38fdb5bccb6	786	PRINTS	PR00775	90kDa heat shock protein signature	176	198	1.1E-66	T	30-01-2025	IPR020575	Heat shock protein Hsp90, N-terminal	-	-
tr|A0A507DTW5|A0A507DTW5_9FUNG	e30582ca25ccc518d411f38fdb5bccb6	786	PRINTS	PR00775	90kDa heat shock protein signature	228	245	1.1E-66	T	30-01-2025	IPR020575	Heat shock protein Hsp90, N-terminal	-	-
tr|A0A507DTW5|A0A507DTW5_9FUNG	e30582ca25ccc518d411f38fdb5bccb6	786	PRINTS	PR00775	90kDa heat shock protein signature	246	264	1.1E-66	T	30-01-2025	IPR020575	Heat shock protein Hsp90, N-terminal	-	-
tr|A0A507DTW5|A0A507DTW5_9FUNG	e30582ca25ccc518d411f38fdb5bccb6	786	MobiDBLite	mobidb-lite	consensus disorder prediction	748	786	-	T	30-01-2025	-	-	-	-
tr|A0A507DTW5|A0A507DTW5_9FUNG	e30582ca25ccc518d411f38fdb5bccb6	786	Gene3D	G3DSA:3.40.50.11260	-	495	582	1.0E-30	T	30-01-2025	-	-	-	-
tr|A0A507DTW5|A0A507DTW5_9FUNG	e30582ca25ccc518d411f38fdb5bccb6	786	Gene3D	G3DSA:3.30.230.80	-	325	494	1.9E-68	T	30-01-2025	-	-	-	-
tr|A0A507DTW5|A0A507DTW5_9FUNG	e30582ca25ccc518d411f38fdb5bccb6	786	MobiDBLite	mobidb-lite	consensus disorder prediction	277	300	-	T	30-01-2025	-	-	-	-
tr|A0A507DTW5|A0A507DTW5_9FUNG	e30582ca25ccc518d411f38fdb5bccb6	786	SUPERFAMILY	SSF54211	Ribosomal protein S5 domain 2-like	326	580	8.34E-85	T	30-01-2025	IPR020568	Ribosomal protein uS5 domain 2-type superfamily	-	-
tr|A0A507DTW5|A0A507DTW5_9FUNG	e30582ca25ccc518d411f38fdb5bccb6	786	MobiDBLite	mobidb-lite	consensus disorder prediction	275	309	-	T	30-01-2025	-	-	-	-
tr|A0A507DTW5|A0A507DTW5_9FUNG	e30582ca25ccc518d411f38fdb5bccb6	786	SMART	SM00387	HKATPase_4	84	240	4.4E-5	T	30-01-2025	IPR003594	Histidine kinase/HSP90-like ATPase domain	-	-
tr|A0A507DTW5|A0A507DTW5_9FUNG	e30582ca25ccc518d411f38fdb5bccb6	786	SUPERFAMILY	SSF55874	ATPase domain of HSP90 chaperone/DNA topoisomerase II/histidine kinase	63	271	1.57E-64	T	30-01-2025	IPR036890	Histidine kinase/HSP90-like ATPase superfamily	-	-
tr|A0A507DTW5|A0A507DTW5_9FUNG	e30582ca25ccc518d411f38fdb5bccb6	786	Pfam	PF00183	Hsp90 protein	242	744	0.0	T	30-01-2025	IPR001404	Heat shock protein Hsp90 family	-	-
tr|A0A8D2J2L8|A0A8D2J2L8_VARKO	983995812f92dec441c2f806ab399f2a	617	SUPERFAMILY	SSF55874	ATPase domain of HSP90 chaperone/DNA topoisomerase II/histidine kinase	107	280	3.31E-14	T	30-01-2025	IPR036890	Histidine kinase/HSP90-like ATPase superfamily	-	-
tr|A0A8D2J2L8|A0A8D2J2L8_VARKO	983995812f92dec441c2f806ab399f2a	617	PANTHER	PTHR46919	ZINC FINGER, C3HC4 TYPE (RING FINGER) FAMILY PROTEIN	515	617	0.0	T	30-01-2025	-	-	-	-
tr|A0A8D2J2L8|A0A8D2J2L8_VARKO	983995812f92dec441c2f806ab399f2a	617	Coils	Coil	Coil	105	125	-	T	30-01-2025	-	-	-	-
tr|Q384D3|Q384D3_TRYB2	673d06a3f35bd3690025950d348bf0b8	713	ProSiteProfiles	PS51450	Leucine-rich repeat profile.	120	141	7.165205	T	30-01-2025	IPR001611	Leucine-rich repeat	-	-
tr|Q384D3|Q384D3_TRYB2	673d06a3f35bd3690025950d348bf0b8	713	MobiDBLite	mobidb-lite	consensus disorder prediction	414	426	-	T	30-01-2025	-	-	-	-
tr|Q384D3|Q384D3_TRYB2	673d06a3f35bd3690025950d348bf0b8	713	MobiDBLite	mobidb-lite	consensus disorder prediction	379	390	-	T	30-01-2025	-	-	-	-
tr|Q384D3|Q384D3_TRYB2	673d06a3f35bd3690025950d348bf0b8	713	MobiDBLite	mobidb-lite	consensus disorder prediction	532	606	-	T	30-01-2025	-	-	-	-
tr|Q384D3|Q384D3_TRYB2	673d06a3f35bd3690025950d348bf0b8	713	MobiDBLite	mobidb-lite	consensus disorder prediction	366	480	-	T	30-01-2025	-	-	-	-
tr|Q384D3|Q384D3_TRYB2	673d06a3f35bd3690025950d348bf0b8	713	MobiDBLite	mobidb-lite	consensus disorder prediction	391	400	-	T	30-01-2025	-	-	-	-
tr|Q384D3|Q384D3_TRYB2	673d06a3f35bd3690025950d348bf0b8	713	Gene3D	G3DSA:3.80.10.10	Ribonuclease Inhibitor	7	340	8.9E-48	T	30-01-2025	IPR032675	Leucine-rich repeat domain superfamily	-	-
tr|Q384D3|Q384D3_TRYB2	673d06a3f35bd3690025950d348bf0b8	713	MobiDBLite	mobidb-lite	consensus disorder prediction	680	713	-	T	30-01-2025	-	-	-	-
tr|Q384D3|Q384D3_TRYB2	673d06a3f35bd3690025950d348bf0b8	713	SMART	SM00368	LRR_RI_2	203	230	0.89	T	30-01-2025	-	-	-	-
tr|Q384D3|Q384D3_TRYB2	673d06a3f35bd3690025950d348bf0b8	713	SMART	SM00368	LRR_RI_2	147	174	6.8	T	30-01-2025	-	-	-	-
tr|Q384D3|Q384D3_TRYB2	673d06a3f35bd3690025950d348bf0b8	713	SMART	SM00368	LRR_RI_2	232	259	57.0	T	30-01-2025	-	-	-	-
tr|Q384D3|Q384D3_TRYB2	673d06a3f35bd3690025950d348bf0b8	713	SMART	SM00368	LRR_RI_2	60	87	7.7	T	30-01-2025	-	-	-	-
tr|Q384D3|Q384D3_TRYB2	673d06a3f35bd3690025950d348bf0b8	713	SMART	SM00368	LRR_RI_2	175	202	0.014	T	30-01-2025	-	-	-	-
tr|Q384D3|Q384D3_TRYB2	673d06a3f35bd3690025950d348bf0b8	713	SMART	SM00368	LRR_RI_2	88	116	20.0	T	30-01-2025	-	-	-	-
tr|Q384D3|Q384D3_TRYB2	673d06a3f35bd3690025950d348bf0b8	713	SMART	SM00368	LRR_RI_2	118	145	0.036	T	30-01-2025	-	-	-	-
tr|Q384D3|Q384D3_TRYB2	673d06a3f35bd3690025950d348bf0b8	713	PANTHER	PTHR46761	RAN GTPASE-ACTIVATING PROTEIN 1	4	552	1.8E-82	T	30-01-2025	IPR045203	RAN GTPase-activating protein 1/2	-	-
tr|Q384D3|Q384D3_TRYB2	673d06a3f35bd3690025950d348bf0b8	713	Coils	Coil	Coil	487	528	-	T	30-01-2025	-	-	-	-
tr|Q384D3|Q384D3_TRYB2	673d06a3f35bd3690025950d348bf0b8	713	SUPERFAMILY	SSF52047	RNI-like	34	327	3.53E-50	T	30-01-2025	-	-	-	-
tr|Q384D3|Q384D3_TRYB2	673d06a3f35bd3690025950d348bf0b8	713	MobiDBLite	mobidb-lite	consensus disorder prediction	449	459	-	T	30-01-2025	-	-	-	-
tr|Q384D3|Q384D3_TRYB2	673d06a3f35bd3690025950d348bf0b8	713	Pfam	PF13516	Leucine Rich repeat	205	225	1600.0	T	30-01-2025	IPR001611	Leucine-rich repeat	-	-
tr|Q384D3|Q384D3_TRYB2	673d06a3f35bd3690025950d348bf0b8	713	Pfam	PF13516	Leucine Rich repeat	177	197	12.0	T	30-01-2025	IPR001611	Leucine-rich repeat	-	-
tr|Q384D3|Q384D3_TRYB2	673d06a3f35bd3690025950d348bf0b8	713	Pfam	PF13516	Leucine Rich repeat	121	140	340.0	T	30-01-2025	IPR001611	Leucine-rich repeat	-	-
tr|Q384D3|Q384D3_TRYB2	673d06a3f35bd3690025950d348bf0b8	713	MobiDBLite	mobidb-lite	consensus disorder prediction	630	668	-	T	30-01-2025	-	-	-	-
tr|Q384D3|Q384D3_TRYB2	673d06a3f35bd3690025950d348bf0b8	713	MobiDBLite	mobidb-lite	consensus disorder prediction	544	553	-	T	30-01-2025	-	-	-	-
tr|Q384D3|Q384D3_TRYB2	673d06a3f35bd3690025950d348bf0b8	713	MobiDBLite	mobidb-lite	consensus disorder prediction	337	356	-	T	30-01-2025	-	-	-	-
tr|Q384D3|Q384D3_TRYB2	673d06a3f35bd3690025950d348bf0b8	713	MobiDBLite	mobidb-lite	consensus disorder prediction	366	378	-	T	30-01-2025	-	-	-	-
tr|A0A0S4KLS2|A0A0S4KLS2_BODSA	f4cdf9a857c48b2bc30217a8e48235ba	764	CDD	cd16927	HATPase_Hsp90-like	39	232	7.50644E-85	T	30-01-2025	IPR020575	Heat shock protein Hsp90, N-terminal	-	-
tr|A0A0S4KLS2|A0A0S4KLS2_BODSA	f4cdf9a857c48b2bc30217a8e48235ba	764	Gene3D	G3DSA:1.20.120.790	-	573	723	2.8E-40	T	30-01-2025	IPR037196	HSP90, C-terminal domain	-	-
tr|A0A0S4KLS2|A0A0S4KLS2_BODSA	f4cdf9a857c48b2bc30217a8e48235ba	764	MobiDBLite	mobidb-lite	consensus disorder prediction	735	764	-	T	30-01-2025	-	-	-	-
tr|A0A0S4KLS2|A0A0S4KLS2_BODSA	f4cdf9a857c48b2bc30217a8e48235ba	764	Pfam	PF00183	Hsp90 protein	214	749	0.0	T	30-01-2025	IPR001404	Heat shock protein Hsp90 family	-	-
tr|A0A0S4KLS2|A0A0S4KLS2_BODSA	f4cdf9a857c48b2bc30217a8e48235ba	764	Gene3D	G3DSA:3.30.565.10	-	20	256	1.7E-75	T	30-01-2025	IPR036890	Histidine kinase/HSP90-like ATPase superfamily	-	-
tr|A0A0S4KLS2|A0A0S4KLS2_BODSA	f4cdf9a857c48b2bc30217a8e48235ba	764	SUPERFAMILY	SSF110942	HSP90 C-terminal domain	597	720	1.96E-26	T	30-01-2025	IPR037196	HSP90, C-terminal domain	-	-
tr|A0A0S4KLS2|A0A0S4KLS2_BODSA	f4cdf9a857c48b2bc30217a8e48235ba	764	SUPERFAMILY	SSF54211	Ribosomal protein S5 domain 2-like	288	573	1.14E-88	T	30-01-2025	IPR020568	Ribosomal protein uS5 domain 2-type superfamily	-	-
tr|A0A0S4KLS2|A0A0S4KLS2_BODSA	f4cdf9a857c48b2bc30217a8e48235ba	764	Gene3D	G3DSA:3.30.230.80	-	287	485	1.0E-70	T	30-01-2025	-	-	-	-
tr|A0A0S4KLS2|A0A0S4KLS2_BODSA	f4cdf9a857c48b2bc30217a8e48235ba	764	FunFam	G3DSA:3.30.565.10:FF:000005	Heat shock protein 90	23	259	3.8E-85	T	30-01-2025	-	-	-	-
tr|A0A0S4KLS2|A0A0S4KLS2_BODSA	f4cdf9a857c48b2bc30217a8e48235ba	764	Hamap	MF_00505	Chaperone protein HtpG [htpG].	20	720	25.528694	T	30-01-2025	IPR001404	Heat shock protein Hsp90 family	-	-
tr|A0A0S4KLS2|A0A0S4KLS2_BODSA	f4cdf9a857c48b2bc30217a8e48235ba	764	Pfam	PF13589	Histidine kinase-, DNA gyrase B-, and HSP90-like ATPase	57	176	0.001	T	30-01-2025	-	-	-	-
tr|A0A0S4KLS2|A0A0S4KLS2_BODSA	f4cdf9a857c48b2bc30217a8e48235ba	764	PANTHER	PTHR11528	HEAT SHOCK PROTEIN 90 FAMILY MEMBER	28	724	0.0	T	30-01-2025	IPR001404	Heat shock protein Hsp90 family	-	-
tr|A0A0S4KLS2|A0A0S4KLS2_BODSA	f4cdf9a857c48b2bc30217a8e48235ba	764	PIRSF	PIRSF002583	HSP90_HTPG	15	763	0.0	T	30-01-2025	IPR001404	Heat shock protein Hsp90 family	-	-
tr|A0A0S4KLS2|A0A0S4KLS2_BODSA	f4cdf9a857c48b2bc30217a8e48235ba	764	MobiDBLite	mobidb-lite	consensus disorder prediction	249	272	-	T	30-01-2025	-	-	-	-
tr|A0A0S4KLS2|A0A0S4KLS2_BODSA	f4cdf9a857c48b2bc30217a8e48235ba	764	Coils	Coil	Coil	422	458	-	T	30-01-2025	-	-	-	-
tr|A0A0S4KLS2|A0A0S4KLS2_BODSA	f4cdf9a857c48b2bc30217a8e48235ba	764	Gene3D	G3DSA:3.40.50.11260	-	486	572	9.6E-32	T	30-01-2025	-	-	-	-
tr|A0A0S4KLS2|A0A0S4KLS2_BODSA	f4cdf9a857c48b2bc30217a8e48235ba	764	MobiDBLite	mobidb-lite	consensus disorder prediction	734	764	-	T	30-01-2025	-	-	-	-
tr|A0A0S4KLS2|A0A0S4KLS2_BODSA	f4cdf9a857c48b2bc30217a8e48235ba	764	SUPERFAMILY	SSF55874	ATPase domain of HSP90 chaperone/DNA topoisomerase II/histidine kinase	32	243	3.18E-61	T	30-01-2025	IPR036890	Histidine kinase/HSP90-like ATPase superfamily	-	-
tr|A0A0S4KLS2|A0A0S4KLS2_BODSA	f4cdf9a857c48b2bc30217a8e48235ba	764	FunFam	G3DSA:3.40.50.11260:FF:000005	Heat shock protein 90	486	572	8.4E-33	T	30-01-2025	-	-	-	-
tr|A0A0S4KLS2|A0A0S4KLS2_BODSA	f4cdf9a857c48b2bc30217a8e48235ba	764	PRINTS	PR00775	90kDa heat shock protein signature	30	50	3.0E-56	T	30-01-2025	IPR020575	Heat shock protein Hsp90, N-terminal	-	-
tr|A0A0S4KLS2|A0A0S4KLS2_BODSA	f4cdf9a857c48b2bc30217a8e48235ba	764	PRINTS	PR00775	90kDa heat shock protein signature	51	73	3.0E-56	T	30-01-2025	IPR020575	Heat shock protein Hsp90, N-terminal	-	-
tr|A0A0S4KLS2|A0A0S4KLS2_BODSA	f4cdf9a857c48b2bc30217a8e48235ba	764	PRINTS	PR00775	90kDa heat shock protein signature	104	121	3.0E-56	T	30-01-2025	IPR020575	Heat shock protein Hsp90, N-terminal	-	-
tr|A0A0S4KLS2|A0A0S4KLS2_BODSA	f4cdf9a857c48b2bc30217a8e48235ba	764	PRINTS	PR00775	90kDa heat shock protein signature	122	139	3.0E-56	T	30-01-2025	IPR020575	Heat shock protein Hsp90, N-terminal	-	-
tr|A0A0S4KLS2|A0A0S4KLS2_BODSA	f4cdf9a857c48b2bc30217a8e48235ba	764	PRINTS	PR00775	90kDa heat shock protein signature	147	169	3.0E-56	T	30-01-2025	IPR020575	Heat shock protein Hsp90, N-terminal	-	-
tr|A0A0S4KLS2|A0A0S4KLS2_BODSA	f4cdf9a857c48b2bc30217a8e48235ba	764	PRINTS	PR00775	90kDa heat shock protein signature	200	217	3.0E-56	T	30-01-2025	IPR020575	Heat shock protein Hsp90, N-terminal	-	-
tr|A0A0S4KLS2|A0A0S4KLS2_BODSA	f4cdf9a857c48b2bc30217a8e48235ba	764	PRINTS	PR00775	90kDa heat shock protein signature	218	236	3.0E-56	T	30-01-2025	IPR020575	Heat shock protein Hsp90, N-terminal	-	-
tr|A0A0S4KLS2|A0A0S4KLS2_BODSA	f4cdf9a857c48b2bc30217a8e48235ba	764	MobiDBLite	mobidb-lite	consensus disorder prediction	249	258	-	T	30-01-2025	-	-	-	-
tr|A0A9Y4KFB7|A0A9Y4KFB7_9TELE	9194728af545be1be1b2caf59bb5e6cf	1177	MobiDBLite	mobidb-lite	consensus disorder prediction	794	837	-	T	30-01-2025	-	-	-	-
tr|A0A9Y4KFB7|A0A9Y4KFB7_9TELE	9194728af545be1be1b2caf59bb5e6cf	1177	MobiDBLite	mobidb-lite	consensus disorder prediction	874	983	-	T	30-01-2025	-	-	-	-
tr|A0A9Y4KFB7|A0A9Y4KFB7_9TELE	9194728af545be1be1b2caf59bb5e6cf	1177	MobiDBLite	mobidb-lite	consensus disorder prediction	879	895	-	T	30-01-2025	-	-	-	-
tr|A0A9Y4KFB7|A0A9Y4KFB7_9TELE	9194728af545be1be1b2caf59bb5e6cf	1177	PANTHER	PTHR32387	WU:FJ29H11	8	1173	0.0	T	30-01-2025	IPR052957	Auxin-regulated embryogenesis mediator	-	-
tr|A0A9Y4KFB7|A0A9Y4KFB7_9TELE	9194728af545be1be1b2caf59bb5e6cf	1177	MobiDBLite	mobidb-lite	consensus disorder prediction	922	933	-	T	30-01-2025	-	-	-	-
tr|A0A9Y4KFB7|A0A9Y4KFB7_9TELE	9194728af545be1be1b2caf59bb5e6cf	1177	Pfam	PF13020	Protein NO VEIN, C-terminal	1080	1155	4.2E-11	T	30-01-2025	IPR024975	Protein NO VEIN, C-terminal	-	-
tr|A0A9Y4KFB7|A0A9Y4KFB7_9TELE	9194728af545be1be1b2caf59bb5e6cf	1177	MobiDBLite	mobidb-lite	consensus disorder prediction	803	815	-	T	30-01-2025	-	-	-	-
tr|A0A9Y4KFB7|A0A9Y4KFB7_9TELE	9194728af545be1be1b2caf59bb5e6cf	1177	MobiDBLite	mobidb-lite	consensus disorder prediction	897	908	-	T	30-01-2025	-	-	-	-
tr|A0A9Y4KFB7|A0A9Y4KFB7_9TELE	9194728af545be1be1b2caf59bb5e6cf	1177	MobiDBLite	mobidb-lite	consensus disorder prediction	946	955	-	T	30-01-2025	-	-	-	-
tr|A0A9Y4KFB7|A0A9Y4KFB7_9TELE	9194728af545be1be1b2caf59bb5e6cf	1177	MobiDBLite	mobidb-lite	consensus disorder prediction	816	826	-	T	30-01-2025	-	-	-	-
tr|S8EBF8|S8EBF8_9LAMI	230cc8884b35c9cd76775b1483cd55c7	2094	PANTHER	PTHR32387	WU:FJ29H11	686	2094	0.0	T	30-01-2025	IPR052957	Auxin-regulated embryogenesis mediator	-	-
tr|S8EBF8|S8EBF8_9LAMI	230cc8884b35c9cd76775b1483cd55c7	2094	MobiDBLite	mobidb-lite	consensus disorder prediction	303	325	-	T	30-01-2025	-	-	-	-
tr|S8EBF8|S8EBF8_9LAMI	230cc8884b35c9cd76775b1483cd55c7	2094	SUPERFAMILY	SSF55874	ATPase domain of HSP90 chaperone/DNA topoisomerase II/histidine kinase	988	1092	1.02E-14	T	30-01-2025	IPR036890	Histidine kinase/HSP90-like ATPase superfamily	-	-
tr|S8EBF8|S8EBF8_9LAMI	230cc8884b35c9cd76775b1483cd55c7	2094	Gene3D	G3DSA:3.30.565.10	-	967	1105	2.7E-15	T	30-01-2025	IPR036890	Histidine kinase/HSP90-like ATPase superfamily	-	-
tr|A0A1V9Z219|A0A1V9Z219_9STRA	0c283ff7bdaa7304fd820cda915ceb63	648	CDD	cd16927	HATPase_Hsp90-like	55	243	1.05303E-101	T	30-01-2025	IPR020575	Heat shock protein Hsp90, N-terminal	-	-
tr|A0A1V9Z219|A0A1V9Z219_9STRA	0c283ff7bdaa7304fd820cda915ceb63	648	FunFam	G3DSA:3.40.50.11260:FF:000001	Heat shock protein 90 alpha	508	594	1.4E-30	T	30-01-2025	-	-	-	-
tr|A0A1V9Z219|A0A1V9Z219_9STRA	0c283ff7bdaa7304fd820cda915ceb63	648	FunFam	G3DSA:3.30.565.10:FF:000005	Heat shock protein 90	40	270	2.6E-106	T	30-01-2025	-	-	-	-
tr|A0A1V9Z219|A0A1V9Z219_9STRA	0c283ff7bdaa7304fd820cda915ceb63	648	SUPERFAMILY	SSF55874	ATPase domain of HSP90 chaperone/DNA topoisomerase II/histidine kinase	47	252	7.03E-70	T	30-01-2025	IPR036890	Histidine kinase/HSP90-like ATPase superfamily	-	-
tr|A0A1V9Z219|A0A1V9Z219_9STRA	0c283ff7bdaa7304fd820cda915ceb63	648	Gene3D	G3DSA:3.30.565.10	-	44	271	2.8E-86	T	30-01-2025	IPR036890	Histidine kinase/HSP90-like ATPase superfamily	-	-
tr|A0A1V9Z219|A0A1V9Z219_9STRA	0c283ff7bdaa7304fd820cda915ceb63	648	Coils	Coil	Coil	257	277	-	T	30-01-2025	-	-	-	-
tr|A0A1V9Z219|A0A1V9Z219_9STRA	0c283ff7bdaa7304fd820cda915ceb63	648	Pfam	PF13589	Histidine kinase-, DNA gyrase B-, and HSP90-like ATPase	70	186	5.3E-6	T	30-01-2025	-	-	-	-
tr|A0A1V9Z219|A0A1V9Z219_9STRA	0c283ff7bdaa7304fd820cda915ceb63	648	MobiDBLite	mobidb-lite	consensus disorder prediction	257	292	-	T	30-01-2025	-	-	-	-
tr|A0A1V9Z219|A0A1V9Z219_9STRA	0c283ff7bdaa7304fd820cda915ceb63	648	MobiDBLite	mobidb-lite	consensus disorder prediction	463	475	-	T	30-01-2025	-	-	-	-
tr|A0A1V9Z219|A0A1V9Z219_9STRA	0c283ff7bdaa7304fd820cda915ceb63	648	SUPERFAMILY	SSF54211	Ribosomal protein S5 domain 2-like	316	595	1.21E-87	T	30-01-2025	IPR020568	Ribosomal protein uS5 domain 2-type superfamily	-	-
tr|A0A1V9Z219|A0A1V9Z219_9STRA	0c283ff7bdaa7304fd820cda915ceb63	648	Gene3D	G3DSA:3.30.230.80	-	315	512	1.2E-70	T	30-01-2025	-	-	-	-
tr|A0A1V9Z219|A0A1V9Z219_9STRA	0c283ff7bdaa7304fd820cda915ceb63	648	Hamap	MF_00505	Chaperone protein HtpG [htpG].	43	648	21.897846	T	30-01-2025	IPR001404	Heat shock protein Hsp90 family	-	-
tr|A0A1V9Z219|A0A1V9Z219_9STRA	0c283ff7bdaa7304fd820cda915ceb63	648	MobiDBLite	mobidb-lite	consensus disorder prediction	254	304	-	T	30-01-2025	-	-	-	-
tr|A0A1V9Z219|A0A1V9Z219_9STRA	0c283ff7bdaa7304fd820cda915ceb63	648	MobiDBLite	mobidb-lite	consensus disorder prediction	454	475	-	T	30-01-2025	-	-	-	-
tr|A0A1V9Z219|A0A1V9Z219_9STRA	0c283ff7bdaa7304fd820cda915ceb63	648	PRINTS	PR00775	90kDa heat shock protein signature	46	66	5.1E-67	T	30-01-2025	IPR020575	Heat shock protein Hsp90, N-terminal	-	-
tr|A0A1V9Z219|A0A1V9Z219_9STRA	0c283ff7bdaa7304fd820cda915ceb63	648	PRINTS	PR00775	90kDa heat shock protein signature	67	89	5.1E-67	T	30-01-2025	IPR020575	Heat shock protein Hsp90, N-terminal	-	-
tr|A0A1V9Z219|A0A1V9Z219_9STRA	0c283ff7bdaa7304fd820cda915ceb63	648	PRINTS	PR00775	90kDa heat shock protein signature	116	133	5.1E-67	T	30-01-2025	IPR020575	Heat shock protein Hsp90, N-terminal	-	-
tr|A0A1V9Z219|A0A1V9Z219_9STRA	0c283ff7bdaa7304fd820cda915ceb63	648	PRINTS	PR00775	90kDa heat shock protein signature	134	151	5.1E-67	T	30-01-2025	IPR020575	Heat shock protein Hsp90, N-terminal	-	-
tr|A0A1V9Z219|A0A1V9Z219_9STRA	0c283ff7bdaa7304fd820cda915ceb63	648	PRINTS	PR00775	90kDa heat shock protein signature	159	181	5.1E-67	T	30-01-2025	IPR020575	Heat shock protein Hsp90, N-terminal	-	-
tr|A0A1V9Z219|A0A1V9Z219_9STRA	0c283ff7bdaa7304fd820cda915ceb63	648	PRINTS	PR00775	90kDa heat shock protein signature	211	228	5.1E-67	T	30-01-2025	IPR020575	Heat shock protein Hsp90, N-terminal	-	-
tr|A0A1V9Z219|A0A1V9Z219_9STRA	0c283ff7bdaa7304fd820cda915ceb63	648	PRINTS	PR00775	90kDa heat shock protein signature	229	247	5.1E-67	T	30-01-2025	IPR020575	Heat shock protein Hsp90, N-terminal	-	-
tr|A0A1V9Z219|A0A1V9Z219_9STRA	0c283ff7bdaa7304fd820cda915ceb63	648	PIRSF	PIRSF002583	HSP90_HTPG	30	648	0.0	T	30-01-2025	IPR001404	Heat shock protein Hsp90 family	-	-
tr|A0A1V9Z219|A0A1V9Z219_9STRA	0c283ff7bdaa7304fd820cda915ceb63	648	Pfam	PF00183	Hsp90 protein	225	648	0.0	T	30-01-2025	IPR001404	Heat shock protein Hsp90 family	-	-
tr|A0A1V9Z219|A0A1V9Z219_9STRA	0c283ff7bdaa7304fd820cda915ceb63	648	PANTHER	PTHR11528	HEAT SHOCK PROTEIN 90 FAMILY MEMBER	45	648	0.0	T	30-01-2025	IPR001404	Heat shock protein Hsp90 family	-	-
tr|A0A1V9Z219|A0A1V9Z219_9STRA	0c283ff7bdaa7304fd820cda915ceb63	648	SMART	SM00387	HKATPase_4	68	223	8.8E-6	T	30-01-2025	IPR003594	Histidine kinase/HSP90-like ATPase domain	-	-
tr|A0A1V9Z219|A0A1V9Z219_9STRA	0c283ff7bdaa7304fd820cda915ceb63	648	Gene3D	G3DSA:3.40.50.11260	-	513	605	1.7E-33	T	30-01-2025	-	-	-	-
tr|A0A8J4SJN6|A0A8J4SJN6_9TREM	f8e011991333b7181b4d3eddf7629e2a	383	Gene3D	G3DSA:3.30.565.10	-	3	234	3.8E-95	T	30-01-2025	IPR036890	Histidine kinase/HSP90-like ATPase superfamily	-	-
tr|A0A8J4SJN6|A0A8J4SJN6_9TREM	f8e011991333b7181b4d3eddf7629e2a	383	Gene3D	G3DSA:3.30.230.80	-	280	383	3.3E-51	T	30-01-2025	-	-	-	-
tr|A0A8J4SJN6|A0A8J4SJN6_9TREM	f8e011991333b7181b4d3eddf7629e2a	383	MobiDBLite	mobidb-lite	consensus disorder prediction	248	257	-	T	30-01-2025	-	-	-	-
tr|A0A8J4SJN6|A0A8J4SJN6_9TREM	f8e011991333b7181b4d3eddf7629e2a	383	PRINTS	PR00775	90kDa heat shock protein signature	12	32	6.7E-85	T	30-01-2025	IPR020575	Heat shock protein Hsp90, N-terminal	-	-
tr|A0A8J4SJN6|A0A8J4SJN6_9TREM	f8e011991333b7181b4d3eddf7629e2a	383	PRINTS	PR00775	90kDa heat shock protein signature	33	55	6.7E-85	T	30-01-2025	IPR020575	Heat shock protein Hsp90, N-terminal	-	-
tr|A0A8J4SJN6|A0A8J4SJN6_9TREM	f8e011991333b7181b4d3eddf7629e2a	383	PRINTS	PR00775	90kDa heat shock protein signature	82	99	6.7E-85	T	30-01-2025	IPR020575	Heat shock protein Hsp90, N-terminal	-	-
tr|A0A8J4SJN6|A0A8J4SJN6_9TREM	f8e011991333b7181b4d3eddf7629e2a	383	PRINTS	PR00775	90kDa heat shock protein signature	100	117	6.7E-85	T	30-01-2025	IPR020575	Heat shock protein Hsp90, N-terminal	-	-
tr|A0A8J4SJN6|A0A8J4SJN6_9TREM	f8e011991333b7181b4d3eddf7629e2a	383	PRINTS	PR00775	90kDa heat shock protein signature	125	147	6.7E-85	T	30-01-2025	IPR020575	Heat shock protein Hsp90, N-terminal	-	-
tr|A0A8J4SJN6|A0A8J4SJN6_9TREM	f8e011991333b7181b4d3eddf7629e2a	383	PRINTS	PR00775	90kDa heat shock protein signature	176	193	6.7E-85	T	30-01-2025	IPR020575	Heat shock protein Hsp90, N-terminal	-	-
tr|A0A8J4SJN6|A0A8J4SJN6_9TREM	f8e011991333b7181b4d3eddf7629e2a	383	PRINTS	PR00775	90kDa heat shock protein signature	194	212	6.7E-85	T	30-01-2025	IPR020575	Heat shock protein Hsp90, N-terminal	-	-
tr|A0A8J4SJN6|A0A8J4SJN6_9TREM	f8e011991333b7181b4d3eddf7629e2a	383	SMART	SM00387	HKATPase_4	34	188	4.2E-9	T	30-01-2025	IPR003594	Histidine kinase/HSP90-like ATPase domain	-	-
tr|A0A8J4SJN6|A0A8J4SJN6_9TREM	f8e011991333b7181b4d3eddf7629e2a	383	FunFam	G3DSA:3.30.230.80:FF:000011	Heat shock protein	280	351	7.4E-47	T	30-01-2025	-	-	-	-
tr|A0A8J4SJN6|A0A8J4SJN6_9TREM	f8e011991333b7181b4d3eddf7629e2a	383	Pfam	PF00183	Hsp90 protein	190	383	2.4E-77	T	30-01-2025	IPR001404	Heat shock protein Hsp90 family	-	-
tr|A0A8J4SJN6|A0A8J4SJN6_9TREM	f8e011991333b7181b4d3eddf7629e2a	383	CDD	cd16927	HATPase_Hsp90-like	22	208	4.65643E-112	T	30-01-2025	IPR020575	Heat shock protein Hsp90, N-terminal	-	-
tr|A0A8J4SJN6|A0A8J4SJN6_9TREM	f8e011991333b7181b4d3eddf7629e2a	383	FunFam	G3DSA:3.30.565.10:FF:000001	Heat shock protein HSP 90-alpha	6	234	8.4E-130	T	30-01-2025	-	-	-	-
tr|A0A8J4SJN6|A0A8J4SJN6_9TREM	f8e011991333b7181b4d3eddf7629e2a	383	SUPERFAMILY	SSF54211	Ribosomal protein S5 domain 2-like	281	383	5.46E-44	T	30-01-2025	IPR020568	Ribosomal protein uS5 domain 2-type superfamily	-	-
tr|A0A8J4SJN6|A0A8J4SJN6_9TREM	f8e011991333b7181b4d3eddf7629e2a	383	PANTHER	PTHR11528	HEAT SHOCK PROTEIN 90 FAMILY MEMBER	10	383	0.0	T	30-01-2025	IPR001404	Heat shock protein Hsp90 family	-	-
tr|A0A8J4SJN6|A0A8J4SJN6_9TREM	f8e011991333b7181b4d3eddf7629e2a	383	MobiDBLite	mobidb-lite	consensus disorder prediction	219	267	-	T	30-01-2025	-	-	-	-
tr|A0A8J4SJN6|A0A8J4SJN6_9TREM	f8e011991333b7181b4d3eddf7629e2a	383	SUPERFAMILY	SSF55874	ATPase domain of HSP90 chaperone/DNA topoisomerase II/histidine kinase	12	219	1.83E-73	T	30-01-2025	IPR036890	Histidine kinase/HSP90-like ATPase superfamily	-	-
tr|A0A8J4SJN6|A0A8J4SJN6_9TREM	f8e011991333b7181b4d3eddf7629e2a	383	MobiDBLite	mobidb-lite	consensus disorder prediction	232	247	-	T	30-01-2025	-	-	-	-
tr|A0A8J4SJN6|A0A8J4SJN6_9TREM	f8e011991333b7181b4d3eddf7629e2a	383	Pfam	PF13589	Histidine kinase-, DNA gyrase B-, and HSP90-like ATPase	39	152	1.1E-4	T	30-01-2025	-	-	-	-
tr|A0A8J4SJN6|A0A8J4SJN6_9TREM	f8e011991333b7181b4d3eddf7629e2a	383	ProSitePatterns	PS00298	Heat shock hsp90 proteins family signature.	32	41	-	T	30-01-2025	IPR019805	Heat shock protein Hsp90, conserved site	-	-
tr|A0A1S3X3K5|A0A1S3X3K5_TOBAC	cc9fe0ae87bc0d46002e6cef79726dc4	281	SMART	SM00427	h2b3	160	265	4.2E-43	T	30-01-2025	IPR000558	Histone H2B	-	-
tr|A0A1S3X3K5|A0A1S3X3K5_TOBAC	cc9fe0ae87bc0d46002e6cef79726dc4	281	FunFam	G3DSA:1.10.20.10:FF:000043	Histone H2B	130	266	1.0E-38	T	30-01-2025	-	-	-	-
tr|A0A1S3X3K5|A0A1S3X3K5_TOBAC	cc9fe0ae87bc0d46002e6cef79726dc4	281	Coils	Coil	Coil	92	112	-	T	30-01-2025	-	-	-	-
tr|A0A1S3X3K5|A0A1S3X3K5_TOBAC	cc9fe0ae87bc0d46002e6cef79726dc4	281	MobiDBLite	mobidb-lite	consensus disorder prediction	110	123	-	T	30-01-2025	-	-	-	-
tr|A0A1S3X3K5|A0A1S3X3K5_TOBAC	cc9fe0ae87bc0d46002e6cef79726dc4	281	MobiDBLite	mobidb-lite	consensus disorder prediction	130	145	-	T	30-01-2025	-	-	-	-
tr|A0A1S3X3K5|A0A1S3X3K5_TOBAC	cc9fe0ae87bc0d46002e6cef79726dc4	281	MobiDBLite	mobidb-lite	consensus disorder prediction	32	51	-	T	30-01-2025	-	-	-	-
tr|A0A1S3X3K5|A0A1S3X3K5_TOBAC	cc9fe0ae87bc0d46002e6cef79726dc4	281	MobiDBLite	mobidb-lite	consensus disorder prediction	32	174	-	T	30-01-2025	-	-	-	-
tr|A0A1S3X3K5|A0A1S3X3K5_TOBAC	cc9fe0ae87bc0d46002e6cef79726dc4	281	Gene3D	G3DSA:1.10.20.10	Histone, subunit A	127	266	2.9E-48	T	30-01-2025	IPR009072	Histone-fold	-	-
tr|A0A1S3X3K5|A0A1S3X3K5_TOBAC	cc9fe0ae87bc0d46002e6cef79726dc4	281	PANTHER	PTHR23428	HISTONE H2B	140	265	1.2E-38	T	30-01-2025	IPR000558	Histone H2B	-	-
tr|A0A1S3X3K5|A0A1S3X3K5_TOBAC	cc9fe0ae87bc0d46002e6cef79726dc4	281	MobiDBLite	mobidb-lite	consensus disorder prediction	74	106	-	T	30-01-2025	-	-	-	-
tr|A0A1S3X3K5|A0A1S3X3K5_TOBAC	cc9fe0ae87bc0d46002e6cef79726dc4	281	PRINTS	PR00621	Histone H2B signature	179	197	1.6E-32	T	30-01-2025	IPR000558	Histone H2B	-	-
tr|A0A1S3X3K5|A0A1S3X3K5_TOBAC	cc9fe0ae87bc0d46002e6cef79726dc4	281	PRINTS	PR00621	Histone H2B signature	198	218	1.6E-32	T	30-01-2025	IPR000558	Histone H2B	-	-
tr|A0A1S3X3K5|A0A1S3X3K5_TOBAC	cc9fe0ae87bc0d46002e6cef79726dc4	281	PRINTS	PR00621	Histone H2B signature	220	237	1.6E-32	T	30-01-2025	IPR000558	Histone H2B	-	-
tr|A0A1S3X3K5|A0A1S3X3K5_TOBAC	cc9fe0ae87bc0d46002e6cef79726dc4	281	PRINTS	PR00621	Histone H2B signature	237	250	1.6E-32	T	30-01-2025	IPR000558	Histone H2B	-	-
tr|A0A1S3X3K5|A0A1S3X3K5_TOBAC	cc9fe0ae87bc0d46002e6cef79726dc4	281	PRINTS	PR00621	Histone H2B signature	250	263	1.6E-32	T	30-01-2025	IPR000558	Histone H2B	-	-
tr|A0A1S3X3K5|A0A1S3X3K5_TOBAC	cc9fe0ae87bc0d46002e6cef79726dc4	281	SUPERFAMILY	SSF47113	Histone-fold	157	266	6.1E-38	T	30-01-2025	IPR009072	Histone-fold	-	-
tr|A0A1S3X3K5|A0A1S3X3K5_TOBAC	cc9fe0ae87bc0d46002e6cef79726dc4	281	Pfam	PF00125	Core histone H2A/H2B/H3/H4	128	242	1.0E-9	T	30-01-2025	IPR007125	Histone H2A/H2B/H3	-	-
tr|A0A017S1L9|A0A017S1L9_ASPRC	679153d5f15036e02fee864790055754	696	PANTHER	PTHR32387	WU:FJ29H11	23	113	9.9E-34	T	30-01-2025	IPR052957	Auxin-regulated embryogenesis mediator	-	-
tr|A0A017S1L9|A0A017S1L9_ASPRC	679153d5f15036e02fee864790055754	696	SUPERFAMILY	SSF55874	ATPase domain of HSP90 chaperone/DNA topoisomerase II/histidine kinase	33	114	1.2E-6	T	30-01-2025	IPR036890	Histidine kinase/HSP90-like ATPase superfamily	-	-
tr|A0A3M0K009|A0A3M0K009_HIRRU	706aecb117eb03e0e41dc607dc89f491	257	MobiDBLite	mobidb-lite	consensus disorder prediction	167	180	-	T	30-01-2025	-	-	-	-
tr|A0A3M0K009|A0A3M0K009_HIRRU	706aecb117eb03e0e41dc607dc89f491	257	MobiDBLite	mobidb-lite	consensus disorder prediction	181	205	-	T	30-01-2025	-	-	-	-
tr|A0A3M0K009|A0A3M0K009_HIRRU	706aecb117eb03e0e41dc607dc89f491	257	MobiDBLite	mobidb-lite	consensus disorder prediction	145	161	-	T	30-01-2025	-	-	-	-
tr|A0A3M0K009|A0A3M0K009_HIRRU	706aecb117eb03e0e41dc607dc89f491	257	MobiDBLite	mobidb-lite	consensus disorder prediction	206	223	-	T	30-01-2025	-	-	-	-
tr|A0A3M0K009|A0A3M0K009_HIRRU	706aecb117eb03e0e41dc607dc89f491	257	MobiDBLite	mobidb-lite	consensus disorder prediction	103	225	-	T	30-01-2025	-	-	-	-
tr|B3RX84|B3RX84_TRIAD	4c6b0024d8c2c60274ab00897d379a06	661	PANTHER	PTHR11528	HEAT SHOCK PROTEIN 90 FAMILY MEMBER	9	657	0.0	T	30-01-2025	IPR001404	Heat shock protein Hsp90 family	-	-
tr|B3RX84|B3RX84_TRIAD	4c6b0024d8c2c60274ab00897d379a06	661	SUPERFAMILY	SSF54211	Ribosomal protein S5 domain 2-like	223	480	8.34E-72	T	30-01-2025	IPR020568	Ribosomal protein uS5 domain 2-type superfamily	-	-
tr|B3RX84|B3RX84_TRIAD	4c6b0024d8c2c60274ab00897d379a06	661	MobiDBLite	mobidb-lite	consensus disorder prediction	485	506	-	T	30-01-2025	-	-	-	-
tr|B3RX84|B3RX84_TRIAD	4c6b0024d8c2c60274ab00897d379a06	661	SUPERFAMILY	SSF110942	HSP90 C-terminal domain	544	657	6.93E-21	T	30-01-2025	IPR037196	HSP90, C-terminal domain	-	-
tr|B3RX84|B3RX84_TRIAD	4c6b0024d8c2c60274ab00897d379a06	661	Gene3D	G3DSA:3.30.565.10	-	4	227	8.2E-76	T	30-01-2025	IPR036890	Histidine kinase/HSP90-like ATPase superfamily	-	-
tr|B3RX84|B3RX84_TRIAD	4c6b0024d8c2c60274ab00897d379a06	661	Pfam	PF13589	Histidine kinase-, DNA gyrase B-, and HSP90-like ATPase	33	162	4.8E-5	T	30-01-2025	-	-	-	-
tr|B3RX84|B3RX84_TRIAD	4c6b0024d8c2c60274ab00897d379a06	661	PRINTS	PR00775	90kDa heat shock protein signature	9	29	8.6E-57	T	30-01-2025	IPR020575	Heat shock protein Hsp90, N-terminal	-	-
tr|B3RX84|B3RX84_TRIAD	4c6b0024d8c2c60274ab00897d379a06	661	PRINTS	PR00775	90kDa heat shock protein signature	30	52	8.6E-57	T	30-01-2025	IPR020575	Heat shock protein Hsp90, N-terminal	-	-
tr|B3RX84|B3RX84_TRIAD	4c6b0024d8c2c60274ab00897d379a06	661	PRINTS	PR00775	90kDa heat shock protein signature	79	96	8.6E-57	T	30-01-2025	IPR020575	Heat shock protein Hsp90, N-terminal	-	-
tr|B3RX84|B3RX84_TRIAD	4c6b0024d8c2c60274ab00897d379a06	661	PRINTS	PR00775	90kDa heat shock protein signature	97	114	8.6E-57	T	30-01-2025	IPR020575	Heat shock protein Hsp90, N-terminal	-	-
tr|B3RX84|B3RX84_TRIAD	4c6b0024d8c2c60274ab00897d379a06	661	PRINTS	PR00775	90kDa heat shock protein signature	126	148	8.6E-57	T	30-01-2025	IPR020575	Heat shock protein Hsp90, N-terminal	-	-
tr|B3RX84|B3RX84_TRIAD	4c6b0024d8c2c60274ab00897d379a06	661	PRINTS	PR00775	90kDa heat shock protein signature	177	194	8.6E-57	T	30-01-2025	IPR020575	Heat shock protein Hsp90, N-terminal	-	-
tr|B3RX84|B3RX84_TRIAD	4c6b0024d8c2c60274ab00897d379a06	661	PRINTS	PR00775	90kDa heat shock protein signature	195	213	8.6E-57	T	30-01-2025	IPR020575	Heat shock protein Hsp90, N-terminal	-	-
tr|B3RX84|B3RX84_TRIAD	4c6b0024d8c2c60274ab00897d379a06	661	Gene3D	G3DSA:3.30.230.80	-	228	393	2.7E-59	T	30-01-2025	-	-	-	-
tr|B3RX84|B3RX84_TRIAD	4c6b0024d8c2c60274ab00897d379a06	661	MobiDBLite	mobidb-lite	consensus disorder prediction	485	503	-	T	30-01-2025	-	-	-	-
tr|B3RX84|B3RX84_TRIAD	4c6b0024d8c2c60274ab00897d379a06	661	FunFam	G3DSA:1.20.120.790:FF:000004	Heat shock protein 75 kDa	528	661	1.9E-48	T	30-01-2025	-	-	-	-
tr|B3RX84|B3RX84_TRIAD	4c6b0024d8c2c60274ab00897d379a06	661	Pfam	PF00183	Hsp90 protein	218	659	5.6E-81	T	30-01-2025	IPR001404	Heat shock protein Hsp90 family	-	-
tr|B3RX84|B3RX84_TRIAD	4c6b0024d8c2c60274ab00897d379a06	661	FunFam	G3DSA:3.30.230.80:FF:000004	Heat shock protein 75 kDa	224	393	1.9E-72	T	30-01-2025	-	-	-	-
tr|B3RX84|B3RX84_TRIAD	4c6b0024d8c2c60274ab00897d379a06	661	CDD	cd16927	HATPase_Hsp90-like	18	209	8.98936E-93	T	30-01-2025	IPR020575	Heat shock protein Hsp90, N-terminal	-	-
tr|B3RX84|B3RX84_TRIAD	4c6b0024d8c2c60274ab00897d379a06	661	Hamap	MF_00505	Chaperone protein HtpG [htpG].	6	658	23.523575	T	30-01-2025	IPR001404	Heat shock protein Hsp90 family	-	-
tr|B3RX84|B3RX84_TRIAD	4c6b0024d8c2c60274ab00897d379a06	661	Gene3D	G3DSA:1.20.120.790	-	528	661	2.8E-29	T	30-01-2025	IPR037196	HSP90, C-terminal domain	-	-
tr|B3RX84|B3RX84_TRIAD	4c6b0024d8c2c60274ab00897d379a06	661	PIRSF	PIRSF002583	HSP90_HTPG	4	660	0.0	T	30-01-2025	IPR001404	Heat shock protein Hsp90 family	-	-
tr|B3RX84|B3RX84_TRIAD	4c6b0024d8c2c60274ab00897d379a06	661	Gene3D	G3DSA:3.40.50.11260	-	394	482	1.8E-26	T	30-01-2025	-	-	-	-
tr|B3RX84|B3RX84_TRIAD	4c6b0024d8c2c60274ab00897d379a06	661	FunFam	G3DSA:3.30.565.10:FF:000021	Heat shock protein 75 kDa, mitochondrial	4	222	9.6E-105	T	30-01-2025	-	-	-	-
tr|B3RX84|B3RX84_TRIAD	4c6b0024d8c2c60274ab00897d379a06	661	FunFam	G3DSA:3.40.50.11260:FF:000004	Heat shock protein 75 mitochondrial	394	483	4.6E-34	T	30-01-2025	-	-	-	-
tr|B3RX84|B3RX84_TRIAD	4c6b0024d8c2c60274ab00897d379a06	661	SUPERFAMILY	SSF55874	ATPase domain of HSP90 chaperone/DNA topoisomerase II/histidine kinase	10	218	3.72E-59	T	30-01-2025	IPR036890	Histidine kinase/HSP90-like ATPase superfamily	-	-
tr|A0A6H0Y1B2|A0A6H0Y1B2_9PEZI	84bfe639fb8321db6a33c05356851f92	231	SUPERFAMILY	SSF46785	Winged helix DNA-binding domain	19	99	3.05E-22	T	30-01-2025	IPR036390	Winged helix DNA-binding domain superfamily	-	-
tr|A0A6H0Y1B2|A0A6H0Y1B2_9PEZI	84bfe639fb8321db6a33c05356851f92	231	CDD	cd00073	H15	21	100	6.20806E-18	T	30-01-2025	IPR005818	Linker histone H1/H5, domain H15	-	-
tr|A0A6H0Y1B2|A0A6H0Y1B2_9PEZI	84bfe639fb8321db6a33c05356851f92	231	SMART	SM00526	h15plus2	20	89	4.7E-22	T	30-01-2025	IPR005818	Linker histone H1/H5, domain H15	-	-
tr|A0A6H0Y1B2|A0A6H0Y1B2_9PEZI	84bfe639fb8321db6a33c05356851f92	231	MobiDBLite	mobidb-lite	consensus disorder prediction	119	128	-	T	30-01-2025	-	-	-	-
tr|A0A6H0Y1B2|A0A6H0Y1B2_9PEZI	84bfe639fb8321db6a33c05356851f92	231	MobiDBLite	mobidb-lite	consensus disorder prediction	1	22	-	T	30-01-2025	-	-	-	-
tr|A0A6H0Y1B2|A0A6H0Y1B2_9PEZI	84bfe639fb8321db6a33c05356851f92	231	ProSiteProfiles	PS51504	Linker histone H1/H5 globular (H15) domain profile.	22	97	31.735971	T	30-01-2025	IPR005818	Linker histone H1/H5, domain H15	-	-
tr|A0A6H0Y1B2|A0A6H0Y1B2_9PEZI	84bfe639fb8321db6a33c05356851f92	231	Gene3D	G3DSA:1.10.10.10	-	17	104	4.1E-30	T	30-01-2025	IPR036388	Winged helix-like DNA-binding domain superfamily	-	-
tr|A0A6H0Y1B2|A0A6H0Y1B2_9PEZI	84bfe639fb8321db6a33c05356851f92	231	MobiDBLite	mobidb-lite	consensus disorder prediction	103	116	-	T	30-01-2025	-	-	-	-
tr|A0A6H0Y1B2|A0A6H0Y1B2_9PEZI	84bfe639fb8321db6a33c05356851f92	231	MobiDBLite	mobidb-lite	consensus disorder prediction	1	15	-	T	30-01-2025	-	-	-	-
tr|A0A6H0Y1B2|A0A6H0Y1B2_9PEZI	84bfe639fb8321db6a33c05356851f92	231	PRINTS	PR00624	Histone H5 signature	9	30	1.0E-13	T	30-01-2025	IPR005819	Linker histone H1/H5	-	-
tr|A0A6H0Y1B2|A0A6H0Y1B2_9PEZI	84bfe639fb8321db6a33c05356851f92	231	PRINTS	PR00624	Histone H5 signature	36	53	1.0E-13	T	30-01-2025	IPR005819	Linker histone H1/H5	-	-
tr|A0A6H0Y1B2|A0A6H0Y1B2_9PEZI	84bfe639fb8321db6a33c05356851f92	231	PRINTS	PR00624	Histone H5 signature	56	74	1.0E-13	T	30-01-2025	IPR005819	Linker histone H1/H5	-	-
tr|A0A6H0Y1B2|A0A6H0Y1B2_9PEZI	84bfe639fb8321db6a33c05356851f92	231	PRINTS	PR00624	Histone H5 signature	110	124	1.0E-13	T	30-01-2025	IPR005819	Linker histone H1/H5	-	-
tr|A0A6H0Y1B2|A0A6H0Y1B2_9PEZI	84bfe639fb8321db6a33c05356851f92	231	PRINTS	PR00624	Histone H5 signature	146	163	1.0E-13	T	30-01-2025	IPR005819	Linker histone H1/H5	-	-
tr|A0A6H0Y1B2|A0A6H0Y1B2_9PEZI	84bfe639fb8321db6a33c05356851f92	231	PRINTS	PR00624	Histone H5 signature	168	187	1.0E-13	T	30-01-2025	IPR005819	Linker histone H1/H5	-	-
tr|A0A6H0Y1B2|A0A6H0Y1B2_9PEZI	84bfe639fb8321db6a33c05356851f92	231	MobiDBLite	mobidb-lite	consensus disorder prediction	141	164	-	T	30-01-2025	-	-	-	-
tr|A0A6H0Y1B2|A0A6H0Y1B2_9PEZI	84bfe639fb8321db6a33c05356851f92	231	MobiDBLite	mobidb-lite	consensus disorder prediction	214	231	-	T	30-01-2025	-	-	-	-
tr|A0A6H0Y1B2|A0A6H0Y1B2_9PEZI	84bfe639fb8321db6a33c05356851f92	231	MobiDBLite	mobidb-lite	consensus disorder prediction	129	140	-	T	30-01-2025	-	-	-	-
tr|A0A6H0Y1B2|A0A6H0Y1B2_9PEZI	84bfe639fb8321db6a33c05356851f92	231	Pfam	PF00538	linker histone H1 and H5 family	23	96	5.4E-24	T	30-01-2025	IPR005818	Linker histone H1/H5, domain H15	-	-
tr|A0A6H0Y1B2|A0A6H0Y1B2_9PEZI	84bfe639fb8321db6a33c05356851f92	231	MobiDBLite	mobidb-lite	consensus disorder prediction	79	231	-	T	30-01-2025	-	-	-	-
tr|A0A4Z2CG04|A0A4Z2CG04_9TELE	b279c1c30bada5d8e03f58cab5b6ffc7	4256	Pfam	PF05168	HEPN domain	4128	4252	4.0E-9	T	30-01-2025	IPR007842	HEPN domain	-	-
tr|A0A4Z2CG04|A0A4Z2CG04_9TELE	b279c1c30bada5d8e03f58cab5b6ffc7	4256	SUPERFAMILY	SSF46565	Chaperone J-domain	4023	4068	2.22E-6	T	30-01-2025	IPR036869	Chaperone J-domain superfamily	-	-
tr|A0A4Z2CG04|A0A4Z2CG04_9TELE	b279c1c30bada5d8e03f58cab5b6ffc7	4256	ProSiteProfiles	PS50910	HEPN domain profile.	4132	4247	13.635157	T	30-01-2025	IPR007842	HEPN domain	-	-
tr|A0A4Z2CG04|A0A4Z2CG04_9TELE	b279c1c30bada5d8e03f58cab5b6ffc7	4256	Gene3D	G3DSA:1.20.120.330	Nucleotidyltransferases domain 2	4121	4256	3.4E-34	T	30-01-2025	-	-	-	-
tr|A0A4Z2CG04|A0A4Z2CG04_9TELE	b279c1c30bada5d8e03f58cab5b6ffc7	4256	Gene3D	G3DSA:1.10.287.110	DnaJ domain	4008	4066	5.3E-15	T	30-01-2025	IPR036869	Chaperone J-domain superfamily	-	-
tr|A0A4Z2CG04|A0A4Z2CG04_9TELE	b279c1c30bada5d8e03f58cab5b6ffc7	4256	SUPERFAMILY	SSF55874	ATPase domain of HSP90 chaperone/DNA topoisomerase II/histidine kinase	1326	1475	3.24E-16	T	30-01-2025	IPR036890	Histidine kinase/HSP90-like ATPase superfamily	-	-
tr|A0A4Z2CG04|A0A4Z2CG04_9TELE	b279c1c30bada5d8e03f58cab5b6ffc7	4256	Coils	Coil	Coil	1339	1359	-	T	30-01-2025	-	-	-	-
tr|A0A4Z2CG04|A0A4Z2CG04_9TELE	b279c1c30bada5d8e03f58cab5b6ffc7	4256	SUPERFAMILY	SSF55874	ATPase domain of HSP90 chaperone/DNA topoisomerase II/histidine kinase	2320	2500	3.31E-17	T	30-01-2025	IPR036890	Histidine kinase/HSP90-like ATPase superfamily	-	-
tr|A0A4Z2CG04|A0A4Z2CG04_9TELE	b279c1c30bada5d8e03f58cab5b6ffc7	4256	MobiDBLite	mobidb-lite	consensus disorder prediction	3984	4006	-	T	30-01-2025	-	-	-	-
tr|A0A4Z2CG04|A0A4Z2CG04_9TELE	b279c1c30bada5d8e03f58cab5b6ffc7	4256	Gene3D	G3DSA:3.30.565.10	-	1	204	9.0E-6	T	30-01-2025	IPR036890	Histidine kinase/HSP90-like ATPase superfamily	-	-
tr|A0A4Z2CG04|A0A4Z2CG04_9TELE	b279c1c30bada5d8e03f58cab5b6ffc7	4256	MobiDBLite	mobidb-lite	consensus disorder prediction	3992	4004	-	T	30-01-2025	-	-	-	-
tr|A0A4Z2CG04|A0A4Z2CG04_9TELE	b279c1c30bada5d8e03f58cab5b6ffc7	4256	PANTHER	PTHR46919	ZINC FINGER, C3HC4 TYPE (RING FINGER) FAMILY PROTEIN	6	4255	0.0	T	30-01-2025	-	-	-	-
tr|A0A4Z2CG04|A0A4Z2CG04_9TELE	b279c1c30bada5d8e03f58cab5b6ffc7	4256	SUPERFAMILY	SSF55874	ATPase domain of HSP90 chaperone/DNA topoisomerase II/histidine kinase	15	217	1.09E-19	T	30-01-2025	IPR036890	Histidine kinase/HSP90-like ATPase superfamily	-	-
tr|A0A4Z2CG04|A0A4Z2CG04_9TELE	b279c1c30bada5d8e03f58cab5b6ffc7	4256	SUPERFAMILY	SSF81593	Nucleotidyltransferase substrate binding subunit/domain	4130	4255	8.63E-23	T	30-01-2025	-	-	-	-
tr|A0A4Z2CG04|A0A4Z2CG04_9TELE	b279c1c30bada5d8e03f58cab5b6ffc7	4256	SMART	SM00748	2HEPN	4132	4247	5.7E-5	T	30-01-2025	IPR007842	HEPN domain	-	-
tr|A0A4Z2CG04|A0A4Z2CG04_9TELE	b279c1c30bada5d8e03f58cab5b6ffc7	4256	Gene3D	G3DSA:3.30.565.10	-	2303	2521	6.4E-7	T	30-01-2025	IPR036890	Histidine kinase/HSP90-like ATPase superfamily	-	-
tr|A0A9D4J8H0|A0A9D4J8H0_DREPO	bf145b859856796e064ce740a0935480	703	SUPERFAMILY	SSF55874	ATPase domain of HSP90 chaperone/DNA topoisomerase II/histidine kinase	560	670	2.89E-15	T	30-01-2025	IPR036890	Histidine kinase/HSP90-like ATPase superfamily	-	-
tr|A0A9D4J8H0|A0A9D4J8H0_DREPO	bf145b859856796e064ce740a0935480	703	PANTHER	PTHR46919	ZINC FINGER, C3HC4 TYPE (RING FINGER) FAMILY PROTEIN	2	683	3.0E-115	T	30-01-2025	-	-	-	-
tr|A0A4R0S170|A0A4R0S170_9APHY	b106712b9b2f1262ddeb12fb16066e97	1678	Pfam	PF12449	Protein of unknown function (DUF3684)	205	1276	0.0	T	30-01-2025	IPR022155	Protein of unknown function DUF3684	-	-
tr|A0A4R0S170|A0A4R0S170_9APHY	b106712b9b2f1262ddeb12fb16066e97	1678	Gene3D	G3DSA:3.30.565.10	-	18	206	5.1E-19	T	30-01-2025	IPR036890	Histidine kinase/HSP90-like ATPase superfamily	-	-
tr|A0A4R0S170|A0A4R0S170_9APHY	b106712b9b2f1262ddeb12fb16066e97	1678	PANTHER	PTHR47839	DOMAIN PROTEIN, PUTATIVE (AFU_ORTHOLOGUE AFUA_6G04830)-RELATED	1275	1676	0.0	T	30-01-2025	-	-	-	-
tr|A0A4R0S170|A0A4R0S170_9APHY	b106712b9b2f1262ddeb12fb16066e97	1678	Coils	Coil	Coil	1367	1391	-	T	30-01-2025	-	-	-	-
tr|A0A4R0S170|A0A4R0S170_9APHY	b106712b9b2f1262ddeb12fb16066e97	1678	MobiDBLite	mobidb-lite	consensus disorder prediction	1439	1449	-	T	30-01-2025	-	-	-	-
tr|A0A4R0S170|A0A4R0S170_9APHY	b106712b9b2f1262ddeb12fb16066e97	1678	PRINTS	PR00775	90kDa heat shock protein signature	33	55	3.0E-6	T	30-01-2025	IPR020575	Heat shock protein Hsp90, N-terminal	-	-
tr|A0A4R0S170|A0A4R0S170_9APHY	b106712b9b2f1262ddeb12fb16066e97	1678	PRINTS	PR00775	90kDa heat shock protein signature	123	145	3.0E-6	T	30-01-2025	IPR020575	Heat shock protein Hsp90, N-terminal	-	-
tr|A0A4R0S170|A0A4R0S170_9APHY	b106712b9b2f1262ddeb12fb16066e97	1678	MobiDBLite	mobidb-lite	consensus disorder prediction	1414	1425	-	T	30-01-2025	-	-	-	-
tr|A0A4R0S170|A0A4R0S170_9APHY	b106712b9b2f1262ddeb12fb16066e97	1678	MobiDBLite	mobidb-lite	consensus disorder prediction	1480	1492	-	T	30-01-2025	-	-	-	-
tr|A0A4R0S170|A0A4R0S170_9APHY	b106712b9b2f1262ddeb12fb16066e97	1678	SUPERFAMILY	SSF55874	ATPase domain of HSP90 chaperone/DNA topoisomerase II/histidine kinase	15	220	4.51E-21	T	30-01-2025	IPR036890	Histidine kinase/HSP90-like ATPase superfamily	-	-
tr|A0A4R0S170|A0A4R0S170_9APHY	b106712b9b2f1262ddeb12fb16066e97	1678	MobiDBLite	mobidb-lite	consensus disorder prediction	1397	1492	-	T	30-01-2025	-	-	-	-
tr|A0A1G4BDG2|A0A1G4BDG2_9PEZI	f04bec4966d0591726a73001cd5563ec	391	MobiDBLite	mobidb-lite	consensus disorder prediction	161	171	-	T	30-01-2025	-	-	-	-
tr|A0A1G4BDG2|A0A1G4BDG2_9PEZI	f04bec4966d0591726a73001cd5563ec	391	MobiDBLite	mobidb-lite	consensus disorder prediction	241	252	-	T	30-01-2025	-	-	-	-
tr|A0A1G4BDG2|A0A1G4BDG2_9PEZI	f04bec4966d0591726a73001cd5563ec	391	MobiDBLite	mobidb-lite	consensus disorder prediction	288	313	-	T	30-01-2025	-	-	-	-
tr|A0A1G4BDG2|A0A1G4BDG2_9PEZI	f04bec4966d0591726a73001cd5563ec	391	MobiDBLite	mobidb-lite	consensus disorder prediction	357	380	-	T	30-01-2025	-	-	-	-
tr|A0A1G4BDG2|A0A1G4BDG2_9PEZI	f04bec4966d0591726a73001cd5563ec	391	MobiDBLite	mobidb-lite	consensus disorder prediction	100	124	-	T	30-01-2025	-	-	-	-
tr|A0A1G4BDG2|A0A1G4BDG2_9PEZI	f04bec4966d0591726a73001cd5563ec	391	PANTHER	PTHR40132	PRE-MRNA-SPLICING FACTOR 38B	1	380	3.0E-63	T	30-01-2025	-	-	-	-
tr|A0A1G4BDG2|A0A1G4BDG2_9PEZI	f04bec4966d0591726a73001cd5563ec	391	MobiDBLite	mobidb-lite	consensus disorder prediction	186	214	-	T	30-01-2025	-	-	-	-
tr|A0A1G4BDG2|A0A1G4BDG2_9PEZI	f04bec4966d0591726a73001cd5563ec	391	MobiDBLite	mobidb-lite	consensus disorder prediction	125	134	-	T	30-01-2025	-	-	-	-
tr|A0A1G4BDG2|A0A1G4BDG2_9PEZI	f04bec4966d0591726a73001cd5563ec	391	MobiDBLite	mobidb-lite	consensus disorder prediction	349	391	-	T	30-01-2025	-	-	-	-
tr|A0A1G4BDG2|A0A1G4BDG2_9PEZI	f04bec4966d0591726a73001cd5563ec	391	Coils	Coil	Coil	59	79	-	T	30-01-2025	-	-	-	-
tr|A0A1G4BDG2|A0A1G4BDG2_9PEZI	f04bec4966d0591726a73001cd5563ec	391	MobiDBLite	mobidb-lite	consensus disorder prediction	60	315	-	T	30-01-2025	-	-	-	-
tr|A0A1G4BDG2|A0A1G4BDG2_9PEZI	f04bec4966d0591726a73001cd5563ec	391	MobiDBLite	mobidb-lite	consensus disorder prediction	60	76	-	T	30-01-2025	-	-	-	-
tr|A0A2P7YCH0|A0A2P7YCH0_9ASCO	ed2b0c0d376634accd02501ffecbfedb	556	Coils	Coil	Coil	222	320	-	T	30-01-2025	-	-	-	-
tr|A0A2P7YCH0|A0A2P7YCH0_9ASCO	ed2b0c0d376634accd02501ffecbfedb	556	MobiDBLite	mobidb-lite	consensus disorder prediction	225	258	-	T	30-01-2025	-	-	-	-
tr|A0A2P7YCH0|A0A2P7YCH0_9ASCO	ed2b0c0d376634accd02501ffecbfedb	556	MobiDBLite	mobidb-lite	consensus disorder prediction	138	258	-	T	30-01-2025	-	-	-	-
tr|A0A2P7YCH0|A0A2P7YCH0_9ASCO	ed2b0c0d376634accd02501ffecbfedb	556	MobiDBLite	mobidb-lite	consensus disorder prediction	165	190	-	T	30-01-2025	-	-	-	-
tr|A0A2P7YCH0|A0A2P7YCH0_9ASCO	ed2b0c0d376634accd02501ffecbfedb	556	MobiDBLite	mobidb-lite	consensus disorder prediction	393	430	-	T	30-01-2025	-	-	-	-
tr|A0A2P7YCH0|A0A2P7YCH0_9ASCO	ed2b0c0d376634accd02501ffecbfedb	556	MobiDBLite	mobidb-lite	consensus disorder prediction	92	124	-	T	30-01-2025	-	-	-	-
tr|A0A2P7YCH0|A0A2P7YCH0_9ASCO	ed2b0c0d376634accd02501ffecbfedb	556	MobiDBLite	mobidb-lite	consensus disorder prediction	145	157	-	T	30-01-2025	-	-	-	-
tr|A0A820L1W1|A0A820L1W1_9BILA	16812bc2d7015b8eb1d9e5e102ff0b30	198	Pfam	PF13020	Protein NO VEIN, C-terminal	72	161	6.0E-11	T	30-01-2025	IPR024975	Protein NO VEIN, C-terminal	-	-
tr|A0A820L1W1|A0A820L1W1_9BILA	16812bc2d7015b8eb1d9e5e102ff0b30	198	PANTHER	PTHR32387	WU:FJ29H11	57	168	1.9E-10	T	30-01-2025	IPR052957	Auxin-regulated embryogenesis mediator	-	-
tr|A0A6P3HI40|A0A6P3HI40_BISBB	892456b1bb5762ba4d599deba3ad477f	847	Pfam	PF13589	Histidine kinase-, DNA gyrase B-, and HSP90-like ATPase	253	366	1.4E-5	T	30-01-2025	-	-	-	-
tr|A0A6P3HI40|A0A6P3HI40_BISBB	892456b1bb5762ba4d599deba3ad477f	847	SUPERFAMILY	SSF54211	Ribosomal protein S5 domain 2-like	438	695	9.86E-72	T	30-01-2025	IPR020568	Ribosomal protein uS5 domain 2-type superfamily	-	-
tr|A0A6P3HI40|A0A6P3HI40_BISBB	892456b1bb5762ba4d599deba3ad477f	847	SUPERFAMILY	SSF55874	ATPase domain of HSP90 chaperone/DNA topoisomerase II/histidine kinase	229	436	7.2E-61	T	30-01-2025	IPR036890	Histidine kinase/HSP90-like ATPase superfamily	-	-
tr|A0A6P3HI40|A0A6P3HI40_BISBB	892456b1bb5762ba4d599deba3ad477f	847	PANTHER	PTHR11528	HEAT SHOCK PROTEIN 90 FAMILY MEMBER	219	842	0.0	T	30-01-2025	IPR001404	Heat shock protein Hsp90 family	-	-
tr|A0A6P3HI40|A0A6P3HI40_BISBB	892456b1bb5762ba4d599deba3ad477f	847	FunFam	G3DSA:3.30.565.10:FF:000021	Heat shock protein 75 kDa, mitochondrial	224	437	1.2E-117	T	30-01-2025	-	-	-	-
tr|A0A6P3HI40|A0A6P3HI40_BISBB	892456b1bb5762ba4d599deba3ad477f	847	FunFam	G3DSA:3.30.230.80:FF:000004	Heat shock protein 75 kDa	439	607	1.4E-85	T	30-01-2025	-	-	-	-
tr|A0A6P3HI40|A0A6P3HI40_BISBB	892456b1bb5762ba4d599deba3ad477f	847	SUPERFAMILY	SSF110942	HSP90 C-terminal domain	724	841	7.45E-27	T	30-01-2025	IPR037196	HSP90, C-terminal domain	-	-
tr|A0A6P3HI40|A0A6P3HI40_BISBB	892456b1bb5762ba4d599deba3ad477f	847	Gene3D	G3DSA:3.30.230.80	-	439	607	3.3E-67	T	30-01-2025	-	-	-	-
tr|A0A6P3HI40|A0A6P3HI40_BISBB	892456b1bb5762ba4d599deba3ad477f	847	Gene3D	G3DSA:1.20.120.790	-	711	847	8.9E-39	T	30-01-2025	IPR037196	HSP90, C-terminal domain	-	-
tr|A0A6P3HI40|A0A6P3HI40_BISBB	892456b1bb5762ba4d599deba3ad477f	847	SMART	SM00387	HKATPase_4	251	404	6.8E-4	T	30-01-2025	IPR003594	Histidine kinase/HSP90-like ATPase domain	-	-
tr|A0A6P3HI40|A0A6P3HI40_BISBB	892456b1bb5762ba4d599deba3ad477f	847	Gene3D	G3DSA:3.40.50.11260	-	608	697	3.1E-30	T	30-01-2025	-	-	-	-
tr|A0A6P3HI40|A0A6P3HI40_BISBB	892456b1bb5762ba4d599deba3ad477f	847	CDD	cd16927	HATPase_Hsp90-like	238	424	1.04917E-97	T	30-01-2025	IPR020575	Heat shock protein Hsp90, N-terminal	-	-
tr|A0A6P3HI40|A0A6P3HI40_BISBB	892456b1bb5762ba4d599deba3ad477f	847	Hamap	MF_00505	Chaperone protein HtpG [htpG].	219	841	23.551863	T	30-01-2025	IPR001404	Heat shock protein Hsp90 family	-	-
tr|A0A6P3HI40|A0A6P3HI40_BISBB	892456b1bb5762ba4d599deba3ad477f	847	Gene3D	G3DSA:3.30.565.10	-	225	437	5.2E-81	T	30-01-2025	IPR036890	Histidine kinase/HSP90-like ATPase superfamily	-	-
tr|A0A6P3HI40|A0A6P3HI40_BISBB	892456b1bb5762ba4d599deba3ad477f	847	PRINTS	PR00775	90kDa heat shock protein signature	229	249	1.9E-59	T	30-01-2025	IPR020575	Heat shock protein Hsp90, N-terminal	-	-
tr|A0A6P3HI40|A0A6P3HI40_BISBB	892456b1bb5762ba4d599deba3ad477f	847	PRINTS	PR00775	90kDa heat shock protein signature	250	272	1.9E-59	T	30-01-2025	IPR020575	Heat shock protein Hsp90, N-terminal	-	-
tr|A0A6P3HI40|A0A6P3HI40_BISBB	892456b1bb5762ba4d599deba3ad477f	847	PRINTS	PR00775	90kDa heat shock protein signature	296	313	1.9E-59	T	30-01-2025	IPR020575	Heat shock protein Hsp90, N-terminal	-	-
tr|A0A6P3HI40|A0A6P3HI40_BISBB	892456b1bb5762ba4d599deba3ad477f	847	PRINTS	PR00775	90kDa heat shock protein signature	314	331	1.9E-59	T	30-01-2025	IPR020575	Heat shock protein Hsp90, N-terminal	-	-
tr|A0A6P3HI40|A0A6P3HI40_BISBB	892456b1bb5762ba4d599deba3ad477f	847	PRINTS	PR00775	90kDa heat shock protein signature	341	363	1.9E-59	T	30-01-2025	IPR020575	Heat shock protein Hsp90, N-terminal	-	-
tr|A0A6P3HI40|A0A6P3HI40_BISBB	892456b1bb5762ba4d599deba3ad477f	847	PRINTS	PR00775	90kDa heat shock protein signature	392	409	1.9E-59	T	30-01-2025	IPR020575	Heat shock protein Hsp90, N-terminal	-	-
tr|A0A6P3HI40|A0A6P3HI40_BISBB	892456b1bb5762ba4d599deba3ad477f	847	PRINTS	PR00775	90kDa heat shock protein signature	410	428	1.9E-59	T	30-01-2025	IPR020575	Heat shock protein Hsp90, N-terminal	-	-
tr|A0A6P3HI40|A0A6P3HI40_BISBB	892456b1bb5762ba4d599deba3ad477f	847	FunFam	G3DSA:1.20.120.790:FF:000004	Heat shock protein 75 kDa	709	847	3.1E-65	T	30-01-2025	-	-	-	-
tr|A0A6P3HI40|A0A6P3HI40_BISBB	892456b1bb5762ba4d599deba3ad477f	847	Pfam	PF00183	Hsp90 protein	434	845	2.9E-88	T	30-01-2025	IPR001404	Heat shock protein Hsp90 family	-	-
tr|A0A6P3HI40|A0A6P3HI40_BISBB	892456b1bb5762ba4d599deba3ad477f	847	FunFam	G3DSA:3.40.50.11260:FF:000004	Heat shock protein 75 mitochondrial	608	698	1.3E-46	T	30-01-2025	-	-	-	-
tr|A0A835LMN8|A0A835LMN8_9MAGN	b9ac413da454ad679e0748a1aeec5091	262	MobiDBLite	mobidb-lite	consensus disorder prediction	92	120	-	T	30-01-2025	-	-	-	-
tr|A0A835LMN8|A0A835LMN8_9MAGN	b9ac413da454ad679e0748a1aeec5091	262	MobiDBLite	mobidb-lite	consensus disorder prediction	1	25	-	T	30-01-2025	-	-	-	-
tr|A0A835LMN8|A0A835LMN8_9MAGN	b9ac413da454ad679e0748a1aeec5091	262	MobiDBLite	mobidb-lite	consensus disorder prediction	78	89	-	T	30-01-2025	-	-	-	-
tr|A0A835LMN8|A0A835LMN8_9MAGN	b9ac413da454ad679e0748a1aeec5091	262	MobiDBLite	mobidb-lite	consensus disorder prediction	1	163	-	T	30-01-2025	-	-	-	-
tr|A0A835LMN8|A0A835LMN8_9MAGN	b9ac413da454ad679e0748a1aeec5091	262	MobiDBLite	mobidb-lite	consensus disorder prediction	217	262	-	T	30-01-2025	-	-	-	-
tr|A0A835LMN8|A0A835LMN8_9MAGN	b9ac413da454ad679e0748a1aeec5091	262	MobiDBLite	mobidb-lite	consensus disorder prediction	53	69	-	T	30-01-2025	-	-	-	-
tr|A0A835LMN8|A0A835LMN8_9MAGN	b9ac413da454ad679e0748a1aeec5091	262	MobiDBLite	mobidb-lite	consensus disorder prediction	126	140	-	T	30-01-2025	-	-	-	-
tr|A0A835LMN8|A0A835LMN8_9MAGN	b9ac413da454ad679e0748a1aeec5091	262	MobiDBLite	mobidb-lite	consensus disorder prediction	154	163	-	T	30-01-2025	-	-	-	-
tr|A0AA39UVD9|A0AA39UVD9_9AGAR	dc1926ece8bbba6f7d9f319a123e7299	1691	Gene3D	G3DSA:3.30.565.10	-	18	218	6.4E-20	T	30-01-2025	IPR036890	Histidine kinase/HSP90-like ATPase superfamily	-	-
tr|A0AA39UVD9|A0AA39UVD9_9AGAR	dc1926ece8bbba6f7d9f319a123e7299	1691	Pfam	PF12449	Protein of unknown function (DUF3684)	201	1265	0.0	T	30-01-2025	IPR022155	Protein of unknown function DUF3684	-	-
tr|A0AA39UVD9|A0AA39UVD9_9AGAR	dc1926ece8bbba6f7d9f319a123e7299	1691	Coils	Coil	Coil	1379	1399	-	T	30-01-2025	-	-	-	-
tr|A0AA39UVD9|A0AA39UVD9_9AGAR	dc1926ece8bbba6f7d9f319a123e7299	1691	MobiDBLite	mobidb-lite	consensus disorder prediction	1469	1500	-	T	30-01-2025	-	-	-	-
tr|A0AA39UVD9|A0AA39UVD9_9AGAR	dc1926ece8bbba6f7d9f319a123e7299	1691	SUPERFAMILY	SSF55874	ATPase domain of HSP90 chaperone/DNA topoisomerase II/histidine kinase	17	216	1.16E-21	T	30-01-2025	IPR036890	Histidine kinase/HSP90-like ATPase superfamily	-	-
tr|A0AA39UVD9|A0AA39UVD9_9AGAR	dc1926ece8bbba6f7d9f319a123e7299	1691	MobiDBLite	mobidb-lite	consensus disorder prediction	1407	1432	-	T	30-01-2025	-	-	-	-
tr|A0AA39UVD9|A0AA39UVD9_9AGAR	dc1926ece8bbba6f7d9f319a123e7299	1691	PANTHER	PTHR47839	DOMAIN PROTEIN, PUTATIVE (AFU_ORTHOLOGUE AFUA_6G04830)-RELATED	6	1685	0.0	T	30-01-2025	-	-	-	-
tr|A0AA38TEM0|A0AA38TEM0_9ASTR	341395e054e281171f87102082bbaa05	2309	PANTHER	PTHR32387	WU:FJ29H11	685	943	0.0	T	30-01-2025	IPR052957	Auxin-regulated embryogenesis mediator	-	-
tr|A0AA38TEM0|A0AA38TEM0_9ASTR	341395e054e281171f87102082bbaa05	2309	MobiDBLite	mobidb-lite	consensus disorder prediction	2238	2249	-	T	30-01-2025	-	-	-	-
tr|A0AA38TEM0|A0AA38TEM0_9ASTR	341395e054e281171f87102082bbaa05	2309	MobiDBLite	mobidb-lite	consensus disorder prediction	2070	2106	-	T	30-01-2025	-	-	-	-
tr|A0AA38TEM0|A0AA38TEM0_9ASTR	341395e054e281171f87102082bbaa05	2309	Gene3D	G3DSA:3.30.565.10	-	834	977	4.4E-16	T	30-01-2025	IPR036890	Histidine kinase/HSP90-like ATPase superfamily	-	-
tr|A0AA38TEM0|A0AA38TEM0_9ASTR	341395e054e281171f87102082bbaa05	2309	MobiDBLite	mobidb-lite	consensus disorder prediction	227	246	-	T	30-01-2025	-	-	-	-
tr|A0AA38TEM0|A0AA38TEM0_9ASTR	341395e054e281171f87102082bbaa05	2309	MobiDBLite	mobidb-lite	consensus disorder prediction	2192	2215	-	T	30-01-2025	-	-	-	-
tr|A0AA38TEM0|A0AA38TEM0_9ASTR	341395e054e281171f87102082bbaa05	2309	MobiDBLite	mobidb-lite	consensus disorder prediction	2070	2114	-	T	30-01-2025	-	-	-	-
tr|A0AA38TEM0|A0AA38TEM0_9ASTR	341395e054e281171f87102082bbaa05	2309	MobiDBLite	mobidb-lite	consensus disorder prediction	11	21	-	T	30-01-2025	-	-	-	-
tr|A0AA38TEM0|A0AA38TEM0_9ASTR	341395e054e281171f87102082bbaa05	2309	MobiDBLite	mobidb-lite	consensus disorder prediction	2238	2275	-	T	30-01-2025	-	-	-	-
tr|A0AA38TEM0|A0AA38TEM0_9ASTR	341395e054e281171f87102082bbaa05	2309	MobiDBLite	mobidb-lite	consensus disorder prediction	2010	2024	-	T	30-01-2025	-	-	-	-
tr|A0AA38TEM0|A0AA38TEM0_9ASTR	341395e054e281171f87102082bbaa05	2309	MobiDBLite	mobidb-lite	consensus disorder prediction	2137	2149	-	T	30-01-2025	-	-	-	-
tr|A0AA38TEM0|A0AA38TEM0_9ASTR	341395e054e281171f87102082bbaa05	2309	MobiDBLite	mobidb-lite	consensus disorder prediction	1996	2052	-	T	30-01-2025	-	-	-	-
tr|A0AA38TEM0|A0AA38TEM0_9ASTR	341395e054e281171f87102082bbaa05	2309	MobiDBLite	mobidb-lite	consensus disorder prediction	2193	2210	-	T	30-01-2025	-	-	-	-
tr|A0AA38TEM0|A0AA38TEM0_9ASTR	341395e054e281171f87102082bbaa05	2309	SUPERFAMILY	SSF55874	ATPase domain of HSP90 chaperone/DNA topoisomerase II/histidine kinase	845	957	5.56E-16	T	30-01-2025	IPR036890	Histidine kinase/HSP90-like ATPase superfamily	-	-
tr|A0AA38TEM0|A0AA38TEM0_9ASTR	341395e054e281171f87102082bbaa05	2309	MobiDBLite	mobidb-lite	consensus disorder prediction	2132	2176	-	T	30-01-2025	-	-	-	-
tr|A0AA38TEM0|A0AA38TEM0_9ASTR	341395e054e281171f87102082bbaa05	2309	MobiDBLite	mobidb-lite	consensus disorder prediction	1	21	-	T	30-01-2025	-	-	-	-
tr|B4MJZ2|B4MJZ2_DROWI	87659a3f970abff05b3230795754c318	695	PANTHER	PTHR11528	HEAT SHOCK PROTEIN 90 FAMILY MEMBER	59	690	0.0	T	30-01-2025	IPR001404	Heat shock protein Hsp90 family	-	-
tr|B4MJZ2|B4MJZ2_DROWI	87659a3f970abff05b3230795754c318	695	Pfam	PF00183	Hsp90 protein	278	693	3.7E-87	T	30-01-2025	IPR001404	Heat shock protein Hsp90 family	-	-
tr|B4MJZ2|B4MJZ2_DROWI	87659a3f970abff05b3230795754c318	695	FunFam	G3DSA:3.30.230.80:FF:000004	Heat shock protein 75 kDa	284	452	1.2E-77	T	30-01-2025	-	-	-	-
tr|B4MJZ2|B4MJZ2_DROWI	87659a3f970abff05b3230795754c318	695	FunFam	G3DSA:3.40.50.11260:FF:000004	Heat shock protein 75 mitochondrial	453	548	7.5E-34	T	30-01-2025	-	-	-	-
tr|B4MJZ2|B4MJZ2_DROWI	87659a3f970abff05b3230795754c318	695	Pfam	PF13589	Histidine kinase-, DNA gyrase B-, and HSP90-like ATPase	90	211	1.1E-5	T	30-01-2025	-	-	-	-
tr|B4MJZ2|B4MJZ2_DROWI	87659a3f970abff05b3230795754c318	695	Gene3D	G3DSA:3.30.230.80	-	286	452	9.0E-64	T	30-01-2025	-	-	-	-
tr|B4MJZ2|B4MJZ2_DROWI	87659a3f970abff05b3230795754c318	695	SUPERFAMILY	SSF54211	Ribosomal protein S5 domain 2-like	283	546	1.06E-73	T	30-01-2025	IPR020568	Ribosomal protein uS5 domain 2-type superfamily	-	-
tr|B4MJZ2|B4MJZ2_DROWI	87659a3f970abff05b3230795754c318	695	Gene3D	G3DSA:3.30.565.10	-	59	285	6.4E-78	T	30-01-2025	IPR036890	Histidine kinase/HSP90-like ATPase superfamily	-	-
tr|B4MJZ2|B4MJZ2_DROWI	87659a3f970abff05b3230795754c318	695	SUPERFAMILY	SSF55874	ATPase domain of HSP90 chaperone/DNA topoisomerase II/histidine kinase	65	281	7.33E-61	T	30-01-2025	IPR036890	Histidine kinase/HSP90-like ATPase superfamily	-	-
tr|B4MJZ2|B4MJZ2_DROWI	87659a3f970abff05b3230795754c318	695	CDD	cd16927	HATPase_Hsp90-like	75	269	4.1169E-98	T	30-01-2025	IPR020575	Heat shock protein Hsp90, N-terminal	-	-
tr|B4MJZ2|B4MJZ2_DROWI	87659a3f970abff05b3230795754c318	695	Hamap	MF_00505	Chaperone protein HtpG [htpG].	55	689	24.066038	T	30-01-2025	IPR001404	Heat shock protein Hsp90 family	-	-
tr|B4MJZ2|B4MJZ2_DROWI	87659a3f970abff05b3230795754c318	695	FunFam	G3DSA:3.30.565.10:FF:000021	Heat shock protein 75 kDa, mitochondrial	61	282	8.4E-107	T	30-01-2025	-	-	-	-
tr|B4MJZ2|B4MJZ2_DROWI	87659a3f970abff05b3230795754c318	695	Gene3D	G3DSA:3.40.50.11260	-	453	548	1.2E-25	T	30-01-2025	-	-	-	-
tr|B4MJZ2|B4MJZ2_DROWI	87659a3f970abff05b3230795754c318	695	Gene3D	G3DSA:1.20.120.790	-	562	695	6.4E-34	T	30-01-2025	IPR037196	HSP90, C-terminal domain	-	-
tr|B4MJZ2|B4MJZ2_DROWI	87659a3f970abff05b3230795754c318	695	PRINTS	PR00775	90kDa heat shock protein signature	66	86	7.3E-59	T	30-01-2025	IPR020575	Heat shock protein Hsp90, N-terminal	-	-
tr|B4MJZ2|B4MJZ2_DROWI	87659a3f970abff05b3230795754c318	695	PRINTS	PR00775	90kDa heat shock protein signature	87	109	7.3E-59	T	30-01-2025	IPR020575	Heat shock protein Hsp90, N-terminal	-	-
tr|B4MJZ2|B4MJZ2_DROWI	87659a3f970abff05b3230795754c318	695	PRINTS	PR00775	90kDa heat shock protein signature	138	155	7.3E-59	T	30-01-2025	IPR020575	Heat shock protein Hsp90, N-terminal	-	-
tr|B4MJZ2|B4MJZ2_DROWI	87659a3f970abff05b3230795754c318	695	PRINTS	PR00775	90kDa heat shock protein signature	156	173	7.3E-59	T	30-01-2025	IPR020575	Heat shock protein Hsp90, N-terminal	-	-
tr|B4MJZ2|B4MJZ2_DROWI	87659a3f970abff05b3230795754c318	695	PRINTS	PR00775	90kDa heat shock protein signature	186	208	7.3E-59	T	30-01-2025	IPR020575	Heat shock protein Hsp90, N-terminal	-	-
tr|B4MJZ2|B4MJZ2_DROWI	87659a3f970abff05b3230795754c318	695	PRINTS	PR00775	90kDa heat shock protein signature	237	254	7.3E-59	T	30-01-2025	IPR020575	Heat shock protein Hsp90, N-terminal	-	-
tr|B4MJZ2|B4MJZ2_DROWI	87659a3f970abff05b3230795754c318	695	PRINTS	PR00775	90kDa heat shock protein signature	255	273	7.3E-59	T	30-01-2025	IPR020575	Heat shock protein Hsp90, N-terminal	-	-
tr|B4MJZ2|B4MJZ2_DROWI	87659a3f970abff05b3230795754c318	695	PIRSF	PIRSF002583	HSP90_HTPG	38	695	0.0	T	30-01-2025	IPR001404	Heat shock protein Hsp90 family	-	-
tr|B4MJZ2|B4MJZ2_DROWI	87659a3f970abff05b3230795754c318	695	FunFam	G3DSA:1.20.120.790:FF:000004	Heat shock protein 75 kDa	558	695	6.5E-54	T	30-01-2025	-	-	-	-
tr|B4MJZ2|B4MJZ2_DROWI	87659a3f970abff05b3230795754c318	695	SUPERFAMILY	SSF110942	HSP90 C-terminal domain	573	689	2.75E-24	T	30-01-2025	IPR037196	HSP90, C-terminal domain	-	-
tr|B4MJZ2|B4MJZ2_DROWI	87659a3f970abff05b3230795754c318	695	SMART	SM00387	HKATPase_4	88	249	2.6E-5	T	30-01-2025	IPR003594	Histidine kinase/HSP90-like ATPase domain	-	-
tr|F2TXG7|F2TXG7_SALR5	8996b81af093710f565ebfe3252afc2b	349	MobiDBLite	mobidb-lite	consensus disorder prediction	117	131	-	T	30-01-2025	-	-	-	-
tr|F2TXG7|F2TXG7_SALR5	8996b81af093710f565ebfe3252afc2b	349	Coils	Coil	Coil	19	46	-	T	30-01-2025	-	-	-	-
tr|F2TXG7|F2TXG7_SALR5	8996b81af093710f565ebfe3252afc2b	349	MobiDBLite	mobidb-lite	consensus disorder prediction	78	96	-	T	30-01-2025	-	-	-	-
tr|F2TXG7|F2TXG7_SALR5	8996b81af093710f565ebfe3252afc2b	349	MobiDBLite	mobidb-lite	consensus disorder prediction	141	154	-	T	30-01-2025	-	-	-	-
tr|F2TXG7|F2TXG7_SALR5	8996b81af093710f565ebfe3252afc2b	349	MobiDBLite	mobidb-lite	consensus disorder prediction	205	223	-	T	30-01-2025	-	-	-	-
tr|F2TXG7|F2TXG7_SALR5	8996b81af093710f565ebfe3252afc2b	349	MobiDBLite	mobidb-lite	consensus disorder prediction	104	114	-	T	30-01-2025	-	-	-	-
tr|F2TXG7|F2TXG7_SALR5	8996b81af093710f565ebfe3252afc2b	349	MobiDBLite	mobidb-lite	consensus disorder prediction	155	188	-	T	30-01-2025	-	-	-	-
tr|F2TXG7|F2TXG7_SALR5	8996b81af093710f565ebfe3252afc2b	349	MobiDBLite	mobidb-lite	consensus disorder prediction	52	233	-	T	30-01-2025	-	-	-	-
tr|A0A8C5E5F4|A0A8C5E5F4_GOUWI	98117c7afd09d14b8b4dcd57c24cbedc	4267	Coils	Coil	Coil	1348	1371	-	T	30-01-2025	-	-	-	-
tr|A0A8C5E5F4|A0A8C5E5F4_GOUWI	98117c7afd09d14b8b4dcd57c24cbedc	4267	ProSiteProfiles	PS50910	HEPN domain profile.	4141	4257	11.808253	T	30-01-2025	IPR007842	HEPN domain	-	-
tr|A0A8C5E5F4|A0A8C5E5F4_GOUWI	98117c7afd09d14b8b4dcd57c24cbedc	4267	Gene3D	G3DSA:1.10.287.110	DnaJ domain	4014	4072	2.8E-16	T	30-01-2025	IPR036869	Chaperone J-domain superfamily	-	-
tr|A0A8C5E5F4|A0A8C5E5F4_GOUWI	98117c7afd09d14b8b4dcd57c24cbedc	4267	Pfam	PF05168	HEPN domain	4137	4262	2.0E-6	T	30-01-2025	IPR007842	HEPN domain	-	-
tr|A0A8C5E5F4|A0A8C5E5F4_GOUWI	98117c7afd09d14b8b4dcd57c24cbedc	4267	SUPERFAMILY	SSF55874	ATPase domain of HSP90 chaperone/DNA topoisomerase II/histidine kinase	2331	2507	4.46E-18	T	30-01-2025	IPR036890	Histidine kinase/HSP90-like ATPase superfamily	-	-
tr|A0A8C5E5F4|A0A8C5E5F4_GOUWI	98117c7afd09d14b8b4dcd57c24cbedc	4267	PANTHER	PTHR46919	ZINC FINGER, C3HC4 TYPE (RING FINGER) FAMILY PROTEIN	8	4266	0.0	T	30-01-2025	-	-	-	-
tr|A0A8C5E5F4|A0A8C5E5F4_GOUWI	98117c7afd09d14b8b4dcd57c24cbedc	4267	SMART	SM00748	2HEPN	4141	4257	0.0037	T	30-01-2025	IPR007842	HEPN domain	-	-
tr|A0A8C5E5F4|A0A8C5E5F4_GOUWI	98117c7afd09d14b8b4dcd57c24cbedc	4267	Gene3D	G3DSA:1.20.120.330	Nucleotidyltransferases domain 2	4130	4267	3.4E-32	T	30-01-2025	-	-	-	-
tr|A0A8C5E5F4|A0A8C5E5F4_GOUWI	98117c7afd09d14b8b4dcd57c24cbedc	4267	Gene3D	G3DSA:3.30.565.10	-	2321	2528	9.3E-8	T	30-01-2025	IPR036890	Histidine kinase/HSP90-like ATPase superfamily	-	-
tr|A0A8C5E5F4|A0A8C5E5F4_GOUWI	98117c7afd09d14b8b4dcd57c24cbedc	4267	Coils	Coil	Coil	794	814	-	T	30-01-2025	-	-	-	-
tr|A0A8C5E5F4|A0A8C5E5F4_GOUWI	98117c7afd09d14b8b4dcd57c24cbedc	4267	Coils	Coil	Coil	995	1015	-	T	30-01-2025	-	-	-	-
tr|A0A8C5E5F4|A0A8C5E5F4_GOUWI	98117c7afd09d14b8b4dcd57c24cbedc	4267	CDD	cd06257	DnaJ	4037	4071	0.00460339	T	30-01-2025	IPR001623	DnaJ domain	-	-
tr|A0A8C5E5F4|A0A8C5E5F4_GOUWI	98117c7afd09d14b8b4dcd57c24cbedc	4267	SUPERFAMILY	SSF46565	Chaperone J-domain	4028	4076	2.75E-6	T	30-01-2025	IPR036869	Chaperone J-domain superfamily	-	-
tr|A0A8C5E5F4|A0A8C5E5F4_GOUWI	98117c7afd09d14b8b4dcd57c24cbedc	4267	SUPERFAMILY	SSF55874	ATPase domain of HSP90 chaperone/DNA topoisomerase II/histidine kinase	1334	1478	3.76E-16	T	30-01-2025	IPR036890	Histidine kinase/HSP90-like ATPase superfamily	-	-
tr|A0A8C5E5F4|A0A8C5E5F4_GOUWI	98117c7afd09d14b8b4dcd57c24cbedc	4267	SUPERFAMILY	SSF55874	ATPase domain of HSP90 chaperone/DNA topoisomerase II/histidine kinase	21	235	4.51E-16	T	30-01-2025	IPR036890	Histidine kinase/HSP90-like ATPase superfamily	-	-
tr|A0A8C5E5F4|A0A8C5E5F4_GOUWI	98117c7afd09d14b8b4dcd57c24cbedc	4267	SUPERFAMILY	SSF81593	Nucleotidyltransferase substrate binding subunit/domain	4139	4264	4.32E-18	T	30-01-2025	-	-	-	-
tr|A0A8H5B536|A0A8H5B536_9AGAR	1e53a86b353d607a73376903f4539349	656	MobiDBLite	mobidb-lite	consensus disorder prediction	493	556	-	T	30-01-2025	-	-	-	-
tr|A0A8H5B536|A0A8H5B536_9AGAR	1e53a86b353d607a73376903f4539349	656	MobiDBLite	mobidb-lite	consensus disorder prediction	636	656	-	T	30-01-2025	-	-	-	-
tr|A0A8H5B536|A0A8H5B536_9AGAR	1e53a86b353d607a73376903f4539349	656	MobiDBLite	mobidb-lite	consensus disorder prediction	317	341	-	T	30-01-2025	-	-	-	-
tr|A0A8H5B536|A0A8H5B536_9AGAR	1e53a86b353d607a73376903f4539349	656	MobiDBLite	mobidb-lite	consensus disorder prediction	599	611	-	T	30-01-2025	-	-	-	-
tr|A0A8H5B536|A0A8H5B536_9AGAR	1e53a86b353d607a73376903f4539349	656	Pfam	PF00004	ATPase family associated with various cellular activities (AAA)	248	388	1.3E-12	T	30-01-2025	IPR003959	ATPase, AAA-type, core	-	-
tr|A0A8H5B536|A0A8H5B536_9AGAR	1e53a86b353d607a73376903f4539349	656	Pfam	PF08740	BCS1 N terminal	27	213	1.4E-42	T	30-01-2025	IPR014851	BCS1, N-terminal	-	-
tr|A0A8H5B536|A0A8H5B536_9AGAR	1e53a86b353d607a73376903f4539349	656	MobiDBLite	mobidb-lite	consensus disorder prediction	557	595	-	T	30-01-2025	-	-	-	-
tr|A0A8H5B536|A0A8H5B536_9AGAR	1e53a86b353d607a73376903f4539349	656	SMART	SM01024	BCS1_N_2	25	213	5.8E-22	T	30-01-2025	IPR014851	BCS1, N-terminal	-	-
tr|A0A8H5B536|A0A8H5B536_9AGAR	1e53a86b353d607a73376903f4539349	656	MobiDBLite	mobidb-lite	consensus disorder prediction	493	656	-	T	30-01-2025	-	-	-	-
tr|A0A8H5B536|A0A8H5B536_9AGAR	1e53a86b353d607a73376903f4539349	656	SMART	SM00382	AAA_5	244	389	6.5E-7	T	30-01-2025	IPR003593	AAA+ ATPase domain	-	-
tr|A0A8H5B536|A0A8H5B536_9AGAR	1e53a86b353d607a73376903f4539349	656	Coils	Coil	Coil	488	555	-	T	30-01-2025	-	-	-	-
tr|A0A8H5B536|A0A8H5B536_9AGAR	1e53a86b353d607a73376903f4539349	656	SUPERFAMILY	SSF52540	P-loop containing nucleoside triphosphate hydrolases	207	407	8.48E-34	T	30-01-2025	IPR027417	P-loop containing nucleoside triphosphate hydrolase	-	-
tr|A0A8H5B536|A0A8H5B536_9AGAR	1e53a86b353d607a73376903f4539349	656	ProSitePatterns	PS00674	AAA-protein family signature.	360	378	-	T	30-01-2025	IPR003960	ATPase, AAA-type, conserved site	-	-
tr|A0A8H5B536|A0A8H5B536_9AGAR	1e53a86b353d607a73376903f4539349	656	PANTHER	PTHR23070	BCS1 AAA-TYPE ATPASE	136	499	9.0E-55	T	30-01-2025	IPR050747	Mitochondrial chaperone BCS1 subfamily	-	-
tr|A0A8H5B536|A0A8H5B536_9AGAR	1e53a86b353d607a73376903f4539349	656	Gene3D	G3DSA:3.40.50.300	-	201	390	4.4E-41	T	30-01-2025	IPR027417	P-loop containing nucleoside triphosphate hydrolase	-	-
tr|A0A9D5H5J2|A0A9D5H5J2_9LILI	b54d0cfac257ef097a2e3941537e1d0d	284	PANTHER	PTHR15600	SACSIN	170	277	1.1E-53	T	30-01-2025	IPR052972	Sacsin chaperone regulator	-	-
tr|A0A9P5E2Z8|A0A9P5E2Z8_9HYPO	793cd711d37cd10f5ae61d458885bd0e	360	MobiDBLite	mobidb-lite	consensus disorder prediction	147	333	-	T	30-01-2025	-	-	-	-
tr|A0A9P5E2Z8|A0A9P5E2Z8_9HYPO	793cd711d37cd10f5ae61d458885bd0e	360	PANTHER	PTHR23149	G PATCH DOMAIN CONTAINING PROTEIN	18	300	9.0E-14	T	30-01-2025	IPR050656	PIN2/TERF1-interacting telomerase inhibitor	-	-
tr|A0A9P5E2Z8|A0A9P5E2Z8_9HYPO	793cd711d37cd10f5ae61d458885bd0e	360	MobiDBLite	mobidb-lite	consensus disorder prediction	184	201	-	T	30-01-2025	-	-	-	-
tr|A0A9P5E2Z8|A0A9P5E2Z8_9HYPO	793cd711d37cd10f5ae61d458885bd0e	360	Pfam	PF01585	G-patch domain	26	76	0.28	T	30-01-2025	IPR000467	G-patch domain	-	-
tr|A0A9P5E2Z8|A0A9P5E2Z8_9HYPO	793cd711d37cd10f5ae61d458885bd0e	360	MobiDBLite	mobidb-lite	consensus disorder prediction	209	221	-	T	30-01-2025	-	-	-	-
tr|A0A9P5E2Z8|A0A9P5E2Z8_9HYPO	793cd711d37cd10f5ae61d458885bd0e	360	MobiDBLite	mobidb-lite	consensus disorder prediction	229	239	-	T	30-01-2025	-	-	-	-
tr|A0A9P5E2Z8|A0A9P5E2Z8_9HYPO	793cd711d37cd10f5ae61d458885bd0e	360	Coils	Coil	Coil	210	237	-	T	30-01-2025	-	-	-	-
tr|A0A9P5E2Z8|A0A9P5E2Z8_9HYPO	793cd711d37cd10f5ae61d458885bd0e	360	MobiDBLite	mobidb-lite	consensus disorder prediction	260	275	-	T	30-01-2025	-	-	-	-
tr|A0A9P5E2Z8|A0A9P5E2Z8_9HYPO	793cd711d37cd10f5ae61d458885bd0e	360	Coils	Coil	Coil	142	162	-	T	30-01-2025	-	-	-	-
tr|A0A9P5E2Z8|A0A9P5E2Z8_9HYPO	793cd711d37cd10f5ae61d458885bd0e	360	ProSiteProfiles	PS50174	G-patch domain profile.	26	80	10.612373	T	30-01-2025	IPR000467	G-patch domain	-	-
tr|A0A9P5E2Z8|A0A9P5E2Z8_9HYPO	793cd711d37cd10f5ae61d458885bd0e	360	MobiDBLite	mobidb-lite	consensus disorder prediction	276	289	-	T	30-01-2025	-	-	-	-
tr|A0A9P5E2Z8|A0A9P5E2Z8_9HYPO	793cd711d37cd10f5ae61d458885bd0e	360	MobiDBLite	mobidb-lite	consensus disorder prediction	314	331	-	T	30-01-2025	-	-	-	-
tr|A0A9P5E2Z8|A0A9P5E2Z8_9HYPO	793cd711d37cd10f5ae61d458885bd0e	360	SMART	SM00443	G-patch_5	24	78	0.0011	T	30-01-2025	IPR000467	G-patch domain	-	-
tr|A0A9P5GVZ4|A0A9P5GVZ4_9HYPO	6c61a7e8a4a12d5e23f08c9394c61af5	728	MobiDBLite	mobidb-lite	consensus disorder prediction	542	571	-	T	30-01-2025	-	-	-	-
tr|A0A9P5GVZ4|A0A9P5GVZ4_9HYPO	6c61a7e8a4a12d5e23f08c9394c61af5	728	MobiDBLite	mobidb-lite	consensus disorder prediction	453	469	-	T	30-01-2025	-	-	-	-
tr|A0A9P5GVZ4|A0A9P5GVZ4_9HYPO	6c61a7e8a4a12d5e23f08c9394c61af5	728	MobiDBLite	mobidb-lite	consensus disorder prediction	717	728	-	T	30-01-2025	-	-	-	-
tr|A0A9P5GVZ4|A0A9P5GVZ4_9HYPO	6c61a7e8a4a12d5e23f08c9394c61af5	728	MobiDBLite	mobidb-lite	consensus disorder prediction	243	283	-	T	30-01-2025	-	-	-	-
tr|A0A9P5GVZ4|A0A9P5GVZ4_9HYPO	6c61a7e8a4a12d5e23f08c9394c61af5	728	MobiDBLite	mobidb-lite	consensus disorder prediction	318	329	-	T	30-01-2025	-	-	-	-
tr|A0A9P5GVZ4|A0A9P5GVZ4_9HYPO	6c61a7e8a4a12d5e23f08c9394c61af5	728	MobiDBLite	mobidb-lite	consensus disorder prediction	174	209	-	T	30-01-2025	-	-	-	-
tr|A0A9P5GVZ4|A0A9P5GVZ4_9HYPO	6c61a7e8a4a12d5e23f08c9394c61af5	728	Gene3D	G3DSA:2.30.30.40	SH3 Domains	479	538	1.2E-10	T	30-01-2025	-	-	-	-
tr|A0A9P5GVZ4|A0A9P5GVZ4_9HYPO	6c61a7e8a4a12d5e23f08c9394c61af5	728	MobiDBLite	mobidb-lite	consensus disorder prediction	703	716	-	T	30-01-2025	-	-	-	-
tr|A0A9P5GVZ4|A0A9P5GVZ4_9HYPO	6c61a7e8a4a12d5e23f08c9394c61af5	728	MobiDBLite	mobidb-lite	consensus disorder prediction	145	164	-	T	30-01-2025	-	-	-	-
tr|A0A9P5GVZ4|A0A9P5GVZ4_9HYPO	6c61a7e8a4a12d5e23f08c9394c61af5	728	MobiDBLite	mobidb-lite	consensus disorder prediction	655	668	-	T	30-01-2025	-	-	-	-
tr|A0A9P5GVZ4|A0A9P5GVZ4_9HYPO	6c61a7e8a4a12d5e23f08c9394c61af5	728	MobiDBLite	mobidb-lite	consensus disorder prediction	533	728	-	T	30-01-2025	-	-	-	-
tr|A0A9P5GVZ4|A0A9P5GVZ4_9HYPO	6c61a7e8a4a12d5e23f08c9394c61af5	728	MobiDBLite	mobidb-lite	consensus disorder prediction	83	98	-	T	30-01-2025	-	-	-	-
tr|A0A9P5GVZ4|A0A9P5GVZ4_9HYPO	6c61a7e8a4a12d5e23f08c9394c61af5	728	MobiDBLite	mobidb-lite	consensus disorder prediction	318	347	-	T	30-01-2025	-	-	-	-
tr|A0A9P5GVZ4|A0A9P5GVZ4_9HYPO	6c61a7e8a4a12d5e23f08c9394c61af5	728	MobiDBLite	mobidb-lite	consensus disorder prediction	420	429	-	T	30-01-2025	-	-	-	-
tr|A0A9P5GVZ4|A0A9P5GVZ4_9HYPO	6c61a7e8a4a12d5e23f08c9394c61af5	728	MobiDBLite	mobidb-lite	consensus disorder prediction	627	648	-	T	30-01-2025	-	-	-	-
tr|A0A9P5GVZ4|A0A9P5GVZ4_9HYPO	6c61a7e8a4a12d5e23f08c9394c61af5	728	MobiDBLite	mobidb-lite	consensus disorder prediction	126	144	-	T	30-01-2025	-	-	-	-
tr|A0A9P5GVZ4|A0A9P5GVZ4_9HYPO	6c61a7e8a4a12d5e23f08c9394c61af5	728	MobiDBLite	mobidb-lite	consensus disorder prediction	1	29	-	T	30-01-2025	-	-	-	-
tr|A0A9P5GVZ4|A0A9P5GVZ4_9HYPO	6c61a7e8a4a12d5e23f08c9394c61af5	728	MobiDBLite	mobidb-lite	consensus disorder prediction	591	620	-	T	30-01-2025	-	-	-	-
tr|A0A9P5GVZ4|A0A9P5GVZ4_9HYPO	6c61a7e8a4a12d5e23f08c9394c61af5	728	SMART	SM00326	SH3_2	482	539	2.9E-7	T	30-01-2025	IPR001452	SH3 domain	-	-
tr|A0A9P5GVZ4|A0A9P5GVZ4_9HYPO	6c61a7e8a4a12d5e23f08c9394c61af5	728	MobiDBLite	mobidb-lite	consensus disorder prediction	415	469	-	T	30-01-2025	-	-	-	-
tr|A0A9P5GVZ4|A0A9P5GVZ4_9HYPO	6c61a7e8a4a12d5e23f08c9394c61af5	728	MobiDBLite	mobidb-lite	consensus disorder prediction	433	444	-	T	30-01-2025	-	-	-	-
tr|A0A9P5GVZ4|A0A9P5GVZ4_9HYPO	6c61a7e8a4a12d5e23f08c9394c61af5	728	MobiDBLite	mobidb-lite	consensus disorder prediction	100	116	-	T	30-01-2025	-	-	-	-
tr|A0A9P5GVZ4|A0A9P5GVZ4_9HYPO	6c61a7e8a4a12d5e23f08c9394c61af5	728	ProSiteProfiles	PS50002	Src homology 3 (SH3) domain profile.	479	540	16.432728	T	30-01-2025	IPR001452	SH3 domain	-	-
tr|A0A9P5GVZ4|A0A9P5GVZ4_9HYPO	6c61a7e8a4a12d5e23f08c9394c61af5	728	MobiDBLite	mobidb-lite	consensus disorder prediction	675	688	-	T	30-01-2025	-	-	-	-
tr|A0A9P5GVZ4|A0A9P5GVZ4_9HYPO	6c61a7e8a4a12d5e23f08c9394c61af5	728	MobiDBLite	mobidb-lite	consensus disorder prediction	71	209	-	T	30-01-2025	-	-	-	-
tr|A0A9P5GVZ4|A0A9P5GVZ4_9HYPO	6c61a7e8a4a12d5e23f08c9394c61af5	728	CDD	cd11854	SH3_Fus1p	483	536	3.1509E-23	T	30-01-2025	IPR035521	Fus1, SH3 domain	-	-
tr|A0A9P5GVZ4|A0A9P5GVZ4_9HYPO	6c61a7e8a4a12d5e23f08c9394c61af5	728	Pfam	PF14604	Variant SH3 domain	489	535	1.7E-7	T	30-01-2025	IPR001452	SH3 domain	-	-
tr|A0A9P5GVZ4|A0A9P5GVZ4_9HYPO	6c61a7e8a4a12d5e23f08c9394c61af5	728	SUPERFAMILY	SSF50044	SH3-domain	481	560	9.84E-17	T	30-01-2025	IPR036028	SH3-like domain superfamily	-	-
tr|A0A194XW74|A0A194XW74_MOLSC	7bce34b5d07edb62a08a4f0d966593ee	1222	MobiDBLite	mobidb-lite	consensus disorder prediction	989	1027	-	T	30-01-2025	-	-	-	-
tr|A0A194XW74|A0A194XW74_MOLSC	7bce34b5d07edb62a08a4f0d966593ee	1222	MobiDBLite	mobidb-lite	consensus disorder prediction	989	999	-	T	30-01-2025	-	-	-	-
tr|A0A194XW74|A0A194XW74_MOLSC	7bce34b5d07edb62a08a4f0d966593ee	1222	PANTHER	PTHR32387	WU:FJ29H11	6	336	3.8E-25	T	30-01-2025	IPR052957	Auxin-regulated embryogenesis mediator	-	-
tr|A0A194XW74|A0A194XW74_MOLSC	7bce34b5d07edb62a08a4f0d966593ee	1222	MobiDBLite	mobidb-lite	consensus disorder prediction	923	934	-	T	30-01-2025	-	-	-	-
tr|A0A194XW74|A0A194XW74_MOLSC	7bce34b5d07edb62a08a4f0d966593ee	1222	MobiDBLite	mobidb-lite	consensus disorder prediction	923	945	-	T	30-01-2025	-	-	-	-
tr|A0A194XW74|A0A194XW74_MOLSC	7bce34b5d07edb62a08a4f0d966593ee	1222	MobiDBLite	mobidb-lite	consensus disorder prediction	1000	1010	-	T	30-01-2025	-	-	-	-
tr|A0A1S3D415|A0A1S3D415_DIACI	fa364413e244930dab7c869e6617b16e	226	Gene3D	G3DSA:3.30.40.10	Zinc/RING finger domain, C3HC4 (zinc finger)	172	226	3.0E-6	T	30-01-2025	IPR013083	Zinc finger, RING/FYVE/PHD-type	-	-
tr|A0A1S3D415|A0A1S3D415_DIACI	fa364413e244930dab7c869e6617b16e	226	MobiDBLite	mobidb-lite	consensus disorder prediction	73	92	-	T	30-01-2025	-	-	-	-
tr|A0A1S3D415|A0A1S3D415_DIACI	fa364413e244930dab7c869e6617b16e	226	MobiDBLite	mobidb-lite	consensus disorder prediction	63	72	-	T	30-01-2025	-	-	-	-
tr|A0A1S3D415|A0A1S3D415_DIACI	fa364413e244930dab7c869e6617b16e	226	ProSiteProfiles	PS50016	Zinc finger PHD-type profile.	181	226	8.5021	T	30-01-2025	IPR019787	Zinc finger, PHD-finger	-	-
tr|A0A1S3D415|A0A1S3D415_DIACI	fa364413e244930dab7c869e6617b16e	226	SUPERFAMILY	SSF57903	FYVE/PHD zinc finger	155	225	9.26E-8	T	30-01-2025	IPR011011	Zinc finger, FYVE/PHD-type	-	-
tr|A0A1S3D415|A0A1S3D415_DIACI	fa364413e244930dab7c869e6617b16e	226	MobiDBLite	mobidb-lite	consensus disorder prediction	55	178	-	T	30-01-2025	-	-	-	-
tr|A0A1S3D415|A0A1S3D415_DIACI	fa364413e244930dab7c869e6617b16e	226	MobiDBLite	mobidb-lite	consensus disorder prediction	100	169	-	T	30-01-2025	-	-	-	-
tr|A0A2T0FFY9|A0A2T0FFY9_9ASCO	9e3501ff4129469c0300a3af80441345	208	MobiDBLite	mobidb-lite	consensus disorder prediction	81	122	-	T	30-01-2025	-	-	-	-
tr|A0A2T0FFY9|A0A2T0FFY9_9ASCO	9e3501ff4129469c0300a3af80441345	208	Coils	Coil	Coil	80	101	-	T	30-01-2025	-	-	-	-
tr|A0A2T0FFY9|A0A2T0FFY9_9ASCO	9e3501ff4129469c0300a3af80441345	208	MobiDBLite	mobidb-lite	consensus disorder prediction	37	68	-	T	30-01-2025	-	-	-	-
tr|A0A2T0FFY9|A0A2T0FFY9_9ASCO	9e3501ff4129469c0300a3af80441345	208	MobiDBLite	mobidb-lite	consensus disorder prediction	27	36	-	T	30-01-2025	-	-	-	-
tr|A0A2T0FFY9|A0A2T0FFY9_9ASCO	9e3501ff4129469c0300a3af80441345	208	MobiDBLite	mobidb-lite	consensus disorder prediction	21	144	-	T	30-01-2025	-	-	-	-
tr|A0A1X2INU9|A0A1X2INU9_9FUNG	d9599f0fa3da2b6b259767b6214a7501	492	MobiDBLite	mobidb-lite	consensus disorder prediction	438	492	-	T	30-01-2025	-	-	-	-
tr|A0A1X2INU9|A0A1X2INU9_9FUNG	d9599f0fa3da2b6b259767b6214a7501	492	ProSiteProfiles	PS50177	Nuclear transport factor 2 domain profile.	32	148	29.675293	T	30-01-2025	IPR018222	Nuclear transport factor 2, eukaryote	-	-
tr|A0A1X2INU9|A0A1X2INU9_9FUNG	d9599f0fa3da2b6b259767b6214a7501	492	PANTHER	PTHR10693	RAS GTPASE-ACTIVATING PROTEIN-BINDING PROTEIN	29	471	5.8E-68	T	30-01-2025	IPR039539	Ras GTPase-activating protein-binding protein	-	-
tr|A0A1X2INU9|A0A1X2INU9_9FUNG	d9599f0fa3da2b6b259767b6214a7501	492	Gene3D	G3DSA:3.30.70.330	-	333	485	5.8E-18	T	30-01-2025	IPR012677	Nucleotide-binding alpha-beta plait domain superfamily	-	-
tr|A0A1X2INU9|A0A1X2INU9_9FUNG	d9599f0fa3da2b6b259767b6214a7501	492	SUPERFAMILY	SSF54928	RNA-binding domain, RBD	354	469	8.55E-17	T	30-01-2025	IPR035979	RNA-binding domain superfamily	-	-
tr|A0A1X2INU9|A0A1X2INU9_9FUNG	d9599f0fa3da2b6b259767b6214a7501	492	MobiDBLite	mobidb-lite	consensus disorder prediction	199	217	-	T	30-01-2025	-	-	-	-
tr|A0A1X2INU9|A0A1X2INU9_9FUNG	d9599f0fa3da2b6b259767b6214a7501	492	Pfam	PF00076	RNA recognition motif	368	419	3.5E-6	T	30-01-2025	IPR000504	RNA recognition motif domain	-	-
tr|A0A1X2INU9|A0A1X2INU9_9FUNG	d9599f0fa3da2b6b259767b6214a7501	492	FunFam	G3DSA:3.10.450.50:FF:000003	Nuclear transport factor 2 family protein	22	152	1.7E-44	T	30-01-2025	-	-	-	-
tr|A0A1X2INU9|A0A1X2INU9_9FUNG	d9599f0fa3da2b6b259767b6214a7501	492	SUPERFAMILY	SSF54427	NTF2-like	30	148	2.1E-38	T	30-01-2025	IPR032710	NTF2-like domain superfamily	-	-
tr|A0A1X2INU9|A0A1X2INU9_9FUNG	d9599f0fa3da2b6b259767b6214a7501	492	MobiDBLite	mobidb-lite	consensus disorder prediction	199	364	-	T	30-01-2025	-	-	-	-
tr|A0A1X2INU9|A0A1X2INU9_9FUNG	d9599f0fa3da2b6b259767b6214a7501	492	MobiDBLite	mobidb-lite	consensus disorder prediction	266	280	-	T	30-01-2025	-	-	-	-
tr|A0A1X2INU9|A0A1X2INU9_9FUNG	d9599f0fa3da2b6b259767b6214a7501	492	Pfam	PF02136	Nuclear transport factor 2 (NTF2) domain	33	148	7.1E-28	T	30-01-2025	IPR002075	Nuclear transport factor 2 domain	-	-
tr|A0A1X2INU9|A0A1X2INU9_9FUNG	d9599f0fa3da2b6b259767b6214a7501	492	ProSiteProfiles	PS50102	Eukaryotic RNA Recognition Motif (RRM) profile.	366	438	11.963396	T	30-01-2025	IPR000504	RNA recognition motif domain	-	-
tr|A0A1X2INU9|A0A1X2INU9_9FUNG	d9599f0fa3da2b6b259767b6214a7501	492	MobiDBLite	mobidb-lite	consensus disorder prediction	477	492	-	T	30-01-2025	-	-	-	-
tr|A0A1X2INU9|A0A1X2INU9_9FUNG	d9599f0fa3da2b6b259767b6214a7501	492	MobiDBLite	mobidb-lite	consensus disorder prediction	347	357	-	T	30-01-2025	-	-	-	-
tr|A0A1X2INU9|A0A1X2INU9_9FUNG	d9599f0fa3da2b6b259767b6214a7501	492	SMART	SM00360	rrm1_1	367	433	1.2E-11	T	30-01-2025	IPR000504	RNA recognition motif domain	-	-
tr|A0A1X2INU9|A0A1X2INU9_9FUNG	d9599f0fa3da2b6b259767b6214a7501	492	Gene3D	G3DSA:3.10.450.50	-	22	152	4.4E-42	T	30-01-2025	-	-	-	-
tr|A0A1X2INU9|A0A1X2INU9_9FUNG	d9599f0fa3da2b6b259767b6214a7501	492	CDD	cd00590	RRM_SF	368	420	7.27936E-11	T	30-01-2025	-	-	-	-
tr|A0A1X2INU9|A0A1X2INU9_9FUNG	d9599f0fa3da2b6b259767b6214a7501	492	CDD	cd00780	NTF2	30	148	5.95217E-43	T	30-01-2025	IPR018222	Nuclear transport factor 2, eukaryote	-	-
tr|A0A1X2INU9|A0A1X2INU9_9FUNG	d9599f0fa3da2b6b259767b6214a7501	492	MobiDBLite	mobidb-lite	consensus disorder prediction	332	343	-	T	30-01-2025	-	-	-	-
tr|A0A1X2INU9|A0A1X2INU9_9FUNG	d9599f0fa3da2b6b259767b6214a7501	492	MobiDBLite	mobidb-lite	consensus disorder prediction	1	21	-	T	30-01-2025	-	-	-	-
tr|A0A388MB65|A0A388MB65_CHABU	6e7d70750af22149ac138ebcf4e763d7	671	MobiDBLite	mobidb-lite	consensus disorder prediction	459	671	-	T	30-01-2025	-	-	-	-
tr|A0A388MB65|A0A388MB65_CHABU	6e7d70750af22149ac138ebcf4e763d7	671	MobiDBLite	mobidb-lite	consensus disorder prediction	517	563	-	T	30-01-2025	-	-	-	-
tr|A0A388MB65|A0A388MB65_CHABU	6e7d70750af22149ac138ebcf4e763d7	671	ProSiteProfiles	PS50878	Reverse transcriptase (RT) catalytic domain profile.	148	337	13.139409	T	30-01-2025	IPR000477	Reverse transcriptase domain	-	-
tr|A0A388MB65|A0A388MB65_CHABU	6e7d70750af22149ac138ebcf4e763d7	671	MobiDBLite	mobidb-lite	consensus disorder prediction	488	516	-	T	30-01-2025	-	-	-	-
tr|A0A388MB65|A0A388MB65_CHABU	6e7d70750af22149ac138ebcf4e763d7	671	Pfam	PF17919	RNase H-like domain found in reverse transcriptase	400	472	9.2E-14	T	30-01-2025	IPR041577	Reverse transcriptase/retrotransposon-derived protein, RNase H-like domain	-	-
tr|A0A388MB65|A0A388MB65_CHABU	6e7d70750af22149ac138ebcf4e763d7	671	MobiDBLite	mobidb-lite	consensus disorder prediction	577	600	-	T	30-01-2025	-	-	-	-
tr|A0A388MB65|A0A388MB65_CHABU	6e7d70750af22149ac138ebcf4e763d7	671	Gene3D	G3DSA:3.30.70.270	-	192	337	1.0E-71	T	30-01-2025	IPR043128	Reverse transcriptase/Diguanylate cyclase domain	-	-
tr|A0A388MB65|A0A388MB65_CHABU	6e7d70750af22149ac138ebcf4e763d7	671	Gene3D	G3DSA:3.10.10.10	HIV Type 1 Reverse Transcriptase, subunit A, domain 1	114	252	1.0E-71	T	30-01-2025	-	-	-	-
tr|A0A388MB65|A0A388MB65_CHABU	6e7d70750af22149ac138ebcf4e763d7	671	Gene3D	G3DSA:3.30.70.270	-	346	431	1.4E-28	T	30-01-2025	IPR043128	Reverse transcriptase/Diguanylate cyclase domain	-	-
tr|A0A388MB65|A0A388MB65_CHABU	6e7d70750af22149ac138ebcf4e763d7	671	PANTHER	PTHR37984	PROTEIN CBG26694	89	465	1.3E-91	T	30-01-2025	IPR050951	Retrovirus-related Pol polyprotein	-	-
tr|A0A388MB65|A0A388MB65_CHABU	6e7d70750af22149ac138ebcf4e763d7	671	MobiDBLite	mobidb-lite	consensus disorder prediction	608	621	-	T	30-01-2025	-	-	-	-
tr|A0A388MB65|A0A388MB65_CHABU	6e7d70750af22149ac138ebcf4e763d7	671	MobiDBLite	mobidb-lite	consensus disorder prediction	639	650	-	T	30-01-2025	-	-	-	-
tr|A0A388MB65|A0A388MB65_CHABU	6e7d70750af22149ac138ebcf4e763d7	671	CDD	cd01647	RT_LTR	151	337	6.92099E-79	T	30-01-2025	-	-	-	-
tr|A0A388MB65|A0A388MB65_CHABU	6e7d70750af22149ac138ebcf4e763d7	671	MobiDBLite	mobidb-lite	consensus disorder prediction	477	487	-	T	30-01-2025	-	-	-	-
tr|A0A388MB65|A0A388MB65_CHABU	6e7d70750af22149ac138ebcf4e763d7	671	FunFam	G3DSA:3.30.70.270:FF:000020	Transposon Tf2-6 polyprotein-like Protein	347	436	2.5E-29	T	30-01-2025	-	-	-	-
tr|A0A388MB65|A0A388MB65_CHABU	6e7d70750af22149ac138ebcf4e763d7	671	Coils	Coil	Coil	491	540	-	T	30-01-2025	-	-	-	-
tr|A0A388MB65|A0A388MB65_CHABU	6e7d70750af22149ac138ebcf4e763d7	671	Pfam	PF00078	Reverse transcriptase (RNA-dependent DNA polymerase)	167	336	9.1E-30	T	30-01-2025	IPR000477	Reverse transcriptase domain	-	-
tr|A0A388MB65|A0A388MB65_CHABU	6e7d70750af22149ac138ebcf4e763d7	671	SUPERFAMILY	SSF56672	DNA/RNA polymerases	92	472	5.15E-121	T	30-01-2025	IPR043502	DNA/RNA polymerase superfamily	-	-
tr|A0A9D4V4T9|A0A9D4V4T9_ADICA	6c113cd4785238c5d8919dee0c9615d4	894	SUPERFAMILY	SSF55874	ATPase domain of HSP90 chaperone/DNA topoisomerase II/histidine kinase	97	216	3.71E-11	T	30-01-2025	IPR036890	Histidine kinase/HSP90-like ATPase superfamily	-	-
tr|A0A9D4V4T9|A0A9D4V4T9_ADICA	6c113cd4785238c5d8919dee0c9615d4	894	Gene3D	G3DSA:3.30.565.10	-	16	228	1.2E-13	T	30-01-2025	IPR036890	Histidine kinase/HSP90-like ATPase superfamily	-	-
tr|A0A9D4V4T9|A0A9D4V4T9_ADICA	6c113cd4785238c5d8919dee0c9615d4	894	PANTHER	PTHR32387	WU:FJ29H11	5	709	1.1E-127	T	30-01-2025	IPR052957	Auxin-regulated embryogenesis mediator	-	-
tr|A0A2P6U4K8|A0A2P6U4K8_CHLSO	d6c0c528319a8997b56537738e677eb7	805	PANTHER	PTHR43941	STRUCTURAL MAINTENANCE OF CHROMOSOMES PROTEIN 2	47	657	1.7E-10	T	30-01-2025	-	-	-	-
tr|A0A2P6U4K8|A0A2P6U4K8_CHLSO	d6c0c528319a8997b56537738e677eb7	805	MobiDBLite	mobidb-lite	consensus disorder prediction	480	497	-	T	30-01-2025	-	-	-	-
tr|A0A2P6U4K8|A0A2P6U4K8_CHLSO	d6c0c528319a8997b56537738e677eb7	805	MobiDBLite	mobidb-lite	consensus disorder prediction	382	515	-	T	30-01-2025	-	-	-	-
tr|A0A2P6U4K8|A0A2P6U4K8_CHLSO	d6c0c528319a8997b56537738e677eb7	805	MobiDBLite	mobidb-lite	consensus disorder prediction	121	174	-	T	30-01-2025	-	-	-	-
tr|A0A2P6U4K8|A0A2P6U4K8_CHLSO	d6c0c528319a8997b56537738e677eb7	805	MobiDBLite	mobidb-lite	consensus disorder prediction	265	278	-	T	30-01-2025	-	-	-	-
tr|A0A2P6U4K8|A0A2P6U4K8_CHLSO	d6c0c528319a8997b56537738e677eb7	805	MobiDBLite	mobidb-lite	consensus disorder prediction	501	515	-	T	30-01-2025	-	-	-	-
tr|A0A2P6U4K8|A0A2P6U4K8_CHLSO	d6c0c528319a8997b56537738e677eb7	805	MobiDBLite	mobidb-lite	consensus disorder prediction	238	286	-	T	30-01-2025	-	-	-	-
tr|A0A2P6U4K8|A0A2P6U4K8_CHLSO	d6c0c528319a8997b56537738e677eb7	805	MobiDBLite	mobidb-lite	consensus disorder prediction	251	264	-	T	30-01-2025	-	-	-	-
tr|A0A2P6U4K8|A0A2P6U4K8_CHLSO	d6c0c528319a8997b56537738e677eb7	805	MobiDBLite	mobidb-lite	consensus disorder prediction	432	452	-	T	30-01-2025	-	-	-	-
tr|A0A2P6U4K8|A0A2P6U4K8_CHLSO	d6c0c528319a8997b56537738e677eb7	805	Coils	Coil	Coil	122	142	-	T	30-01-2025	-	-	-	-
tr|A0A2P6U4K8|A0A2P6U4K8_CHLSO	d6c0c528319a8997b56537738e677eb7	805	MobiDBLite	mobidb-lite	consensus disorder prediction	126	174	-	T	30-01-2025	-	-	-	-
tr|A0A2P6U4K8|A0A2P6U4K8_CHLSO	d6c0c528319a8997b56537738e677eb7	805	MobiDBLite	mobidb-lite	consensus disorder prediction	412	422	-	T	30-01-2025	-	-	-	-
tr|A0A671V136|A0A671V136_SPAAU	733eb6f82b4f8cbd6e96e765ae59e9c6	733	SUPERFAMILY	SSF55874	ATPase domain of HSP90 chaperone/DNA topoisomerase II/histidine kinase	151	303	8.6E-16	T	30-01-2025	IPR036890	Histidine kinase/HSP90-like ATPase superfamily	-	-
tr|A0A671V136|A0A671V136_SPAAU	733eb6f82b4f8cbd6e96e765ae59e9c6	733	PANTHER	PTHR15600	SACSIN	162	397	0.0	T	30-01-2025	IPR052972	Sacsin chaperone regulator	-	-
tr|A0A2C5ZB51|A0A2C5ZB51_9HYPO	c0b6617379e66545c240c6e1fad7b6a3	1689	Coils	Coil	Coil	1397	1419	-	T	30-01-2025	-	-	-	-
tr|A0A2C5ZB51|A0A2C5ZB51_9HYPO	c0b6617379e66545c240c6e1fad7b6a3	1689	Pfam	PF12449	Protein of unknown function (DUF3684)	201	1283	0.0	T	30-01-2025	IPR022155	Protein of unknown function DUF3684	-	-
tr|A0A2C5ZB51|A0A2C5ZB51_9HYPO	c0b6617379e66545c240c6e1fad7b6a3	1689	SUPERFAMILY	SSF55874	ATPase domain of HSP90 chaperone/DNA topoisomerase II/histidine kinase	15	224	1.84E-28	T	30-01-2025	IPR036890	Histidine kinase/HSP90-like ATPase superfamily	-	-
tr|A0A2C5ZB51|A0A2C5ZB51_9HYPO	c0b6617379e66545c240c6e1fad7b6a3	1689	MobiDBLite	mobidb-lite	consensus disorder prediction	1494	1514	-	T	30-01-2025	-	-	-	-
tr|A0A2C5ZB51|A0A2C5ZB51_9HYPO	c0b6617379e66545c240c6e1fad7b6a3	1689	MobiDBLite	mobidb-lite	consensus disorder prediction	1464	1478	-	T	30-01-2025	-	-	-	-
tr|A0A2C5ZB51|A0A2C5ZB51_9HYPO	c0b6617379e66545c240c6e1fad7b6a3	1689	PANTHER	PTHR47839	DOMAIN PROTEIN, PUTATIVE (AFU_ORTHOLOGUE AFUA_6G04830)-RELATED	1	1689	0.0	T	30-01-2025	-	-	-	-
tr|A0A2C5ZB51|A0A2C5ZB51_9HYPO	c0b6617379e66545c240c6e1fad7b6a3	1689	MobiDBLite	mobidb-lite	consensus disorder prediction	1416	1514	-	T	30-01-2025	-	-	-	-
tr|A0A2C5ZB51|A0A2C5ZB51_9HYPO	c0b6617379e66545c240c6e1fad7b6a3	1689	Gene3D	G3DSA:3.30.565.10	-	7	205	7.2E-19	T	30-01-2025	IPR036890	Histidine kinase/HSP90-like ATPase superfamily	-	-
tr|A0A2C5ZB51|A0A2C5ZB51_9HYPO	c0b6617379e66545c240c6e1fad7b6a3	1689	MobiDBLite	mobidb-lite	consensus disorder prediction	1479	1489	-	T	30-01-2025	-	-	-	-
tr|A0A1J8QJQ9|A0A1J8QJQ9_9AGAM	36fc37adfa5563439e91557e9e6aef3b	2144	CDD	cd19953	PDS5	31	662	0.0	T	30-01-2025	-	-	-	-
tr|A0A1J8QJQ9|A0A1J8QJQ9_9AGAM	36fc37adfa5563439e91557e9e6aef3b	2144	MobiDBLite	mobidb-lite	consensus disorder prediction	1166	1183	-	T	30-01-2025	-	-	-	-
tr|A0A1J8QJQ9|A0A1J8QJQ9_9AGAM	36fc37adfa5563439e91557e9e6aef3b	2144	MobiDBLite	mobidb-lite	consensus disorder prediction	1906	1923	-	T	30-01-2025	-	-	-	-
tr|A0A1J8QJQ9|A0A1J8QJQ9_9AGAM	36fc37adfa5563439e91557e9e6aef3b	2144	PANTHER	PTHR22767	N-TERMINAL ACETYLTRANSFERASE-RELATED	1237	2073	0.0	T	30-01-2025	-	-	-	-
tr|A0A1J8QJQ9|A0A1J8QJQ9_9AGAM	36fc37adfa5563439e91557e9e6aef3b	2144	MobiDBLite	mobidb-lite	consensus disorder prediction	1900	1923	-	T	30-01-2025	-	-	-	-
tr|A0A1J8QJQ9|A0A1J8QJQ9_9AGAM	36fc37adfa5563439e91557e9e6aef3b	2144	MobiDBLite	mobidb-lite	consensus disorder prediction	1856	1865	-	T	30-01-2025	-	-	-	-
tr|A0A1J8QJQ9|A0A1J8QJQ9_9AGAM	36fc37adfa5563439e91557e9e6aef3b	2144	SMART	SM00028	tpr_5	1306	1339	0.5	T	30-01-2025	IPR019734	Tetratricopeptide repeat	-	-
tr|A0A1J8QJQ9|A0A1J8QJQ9_9AGAM	36fc37adfa5563439e91557e9e6aef3b	2144	SMART	SM00028	tpr_5	1633	1666	15.0	T	30-01-2025	IPR019734	Tetratricopeptide repeat	-	-
tr|A0A1J8QJQ9|A0A1J8QJQ9_9AGAM	36fc37adfa5563439e91557e9e6aef3b	2144	SMART	SM00028	tpr_5	1667	1700	220.0	T	30-01-2025	IPR019734	Tetratricopeptide repeat	-	-
tr|A0A1J8QJQ9|A0A1J8QJQ9_9AGAM	36fc37adfa5563439e91557e9e6aef3b	2144	Coils	Coil	Coil	28	55	-	T	30-01-2025	-	-	-	-
tr|A0A1J8QJQ9|A0A1J8QJQ9_9AGAM	36fc37adfa5563439e91557e9e6aef3b	2144	Pfam	PF12569	N-terminal acetyltransferase A, auxiliary subunit	1430	1977	4.2E-127	T	30-01-2025	IPR021183	N-terminal acetyltransferase A, auxiliary subunit	-	-
tr|A0A1J8QJQ9|A0A1J8QJQ9_9AGAM	36fc37adfa5563439e91557e9e6aef3b	2144	MobiDBLite	mobidb-lite	consensus disorder prediction	1856	1883	-	T	30-01-2025	-	-	-	-
tr|A0A1J8QJQ9|A0A1J8QJQ9_9AGAM	36fc37adfa5563439e91557e9e6aef3b	2144	SUPERFAMILY	SSF48371	ARM repeat	208	970	3.36E-22	T	30-01-2025	IPR016024	Armadillo-type fold	-	-
tr|A0A1J8QJQ9|A0A1J8QJQ9_9AGAM	36fc37adfa5563439e91557e9e6aef3b	2144	SUPERFAMILY	SSF48452	TPR-like	1262	1397	1.75E-14	T	30-01-2025	IPR011990	Tetratricopeptide-like helical domain superfamily	-	-
tr|A0A1J8QJQ9|A0A1J8QJQ9_9AGAM	36fc37adfa5563439e91557e9e6aef3b	2144	MobiDBLite	mobidb-lite	consensus disorder prediction	1184	1196	-	T	30-01-2025	-	-	-	-
tr|A0A1J8QJQ9|A0A1J8QJQ9_9AGAM	36fc37adfa5563439e91557e9e6aef3b	2144	Gene3D	G3DSA:1.25.40.1040	-	1231	1756	0.0	T	30-01-2025	-	-	-	-
tr|A0A1J8QJQ9|A0A1J8QJQ9_9AGAM	36fc37adfa5563439e91557e9e6aef3b	2144	SUPERFAMILY	SSF48452	TPR-like	1632	1763	6.07E-11	T	30-01-2025	IPR011990	Tetratricopeptide-like helical domain superfamily	-	-
tr|A0A1J8QJQ9|A0A1J8QJQ9_9AGAM	36fc37adfa5563439e91557e9e6aef3b	2144	Gene3D	G3DSA:1.25.10.10	-	235	463	8.2E-9	T	30-01-2025	IPR011989	Armadillo-like helical	-	-
tr|A0A1J8QJQ9|A0A1J8QJQ9_9AGAM	36fc37adfa5563439e91557e9e6aef3b	2144	Pfam	PF20168	Sister chromatid cohesion protein PDS5 protein	29	1083	0.0	T	30-01-2025	-	-	-	-
tr|A0A1J8QJQ9|A0A1J8QJQ9_9AGAM	36fc37adfa5563439e91557e9e6aef3b	2144	Gene3D	G3DSA:1.25.40.1010	-	1758	2005	9.7E-65	T	30-01-2025	-	-	-	-
tr|A0A1J8QJQ9|A0A1J8QJQ9_9AGAM	36fc37adfa5563439e91557e9e6aef3b	2144	MobiDBLite	mobidb-lite	consensus disorder prediction	1123	1138	-	T	30-01-2025	-	-	-	-
tr|A0A1J8QJQ9|A0A1J8QJQ9_9AGAM	36fc37adfa5563439e91557e9e6aef3b	2144	MobiDBLite	mobidb-lite	consensus disorder prediction	1109	1236	-	T	30-01-2025	-	-	-	-
tr|A0A8H4XFY1|A0A8H4XFY1_9HYPO	95cd534bc79495d9910a489844a3d96c	377	MobiDBLite	mobidb-lite	consensus disorder prediction	119	246	-	T	30-01-2025	-	-	-	-
tr|A0A8H4XFY1|A0A8H4XFY1_9HYPO	95cd534bc79495d9910a489844a3d96c	377	MobiDBLite	mobidb-lite	consensus disorder prediction	353	377	-	T	30-01-2025	-	-	-	-
tr|A0A8H4XFY1|A0A8H4XFY1_9HYPO	95cd534bc79495d9910a489844a3d96c	377	MobiDBLite	mobidb-lite	consensus disorder prediction	143	152	-	T	30-01-2025	-	-	-	-
tr|A0A8H4XFY1|A0A8H4XFY1_9HYPO	95cd534bc79495d9910a489844a3d96c	377	ProSiteProfiles	PS51212	WSC domain profile.	27	114	9.556541	T	30-01-2025	IPR002889	Carbohydrate-binding WSC	-	-
tr|A0A8H4XFY1|A0A8H4XFY1_9HYPO	95cd534bc79495d9910a489844a3d96c	377	Pfam	PF01822	WSC domain	39	104	6.1E-8	T	30-01-2025	IPR002889	Carbohydrate-binding WSC	-	-
tr|A0A8H4XFY1|A0A8H4XFY1_9HYPO	95cd534bc79495d9910a489844a3d96c	377	MobiDBLite	mobidb-lite	consensus disorder prediction	124	142	-	T	30-01-2025	-	-	-	-
tr|A0A8H4XFY1|A0A8H4XFY1_9HYPO	95cd534bc79495d9910a489844a3d96c	377	SMART	SM00321	SLG_2	29	114	1.1E-6	T	30-01-2025	IPR002889	Carbohydrate-binding WSC	-	-
tr|A0A8H4XFY1|A0A8H4XFY1_9HYPO	95cd534bc79495d9910a489844a3d96c	377	MobiDBLite	mobidb-lite	consensus disorder prediction	193	206	-	T	30-01-2025	-	-	-	-
tr|A0A8H4XFY1|A0A8H4XFY1_9HYPO	95cd534bc79495d9910a489844a3d96c	377	MobiDBLite	mobidb-lite	consensus disorder prediction	285	331	-	T	30-01-2025	-	-	-	-
tr|A0A8H4XFY1|A0A8H4XFY1_9HYPO	95cd534bc79495d9910a489844a3d96c	377	PANTHER	PTHR16861	GLYCOPROTEIN 38	64	295	9.1E-14	T	30-01-2025	-	-	-	-
tr|A0A8H4XFY1|A0A8H4XFY1_9HYPO	95cd534bc79495d9910a489844a3d96c	377	MobiDBLite	mobidb-lite	consensus disorder prediction	153	166	-	T	30-01-2025	-	-	-	-
tr|A0A8H4XFY1|A0A8H4XFY1_9HYPO	95cd534bc79495d9910a489844a3d96c	377	MobiDBLite	mobidb-lite	consensus disorder prediction	175	192	-	T	30-01-2025	-	-	-	-
tr|A0A8H4XFY1|A0A8H4XFY1_9HYPO	95cd534bc79495d9910a489844a3d96c	377	MobiDBLite	mobidb-lite	consensus disorder prediction	210	246	-	T	30-01-2025	-	-	-	-
tr|A0A6J2Q8A8|A0A6J2Q8A8_COTGO	2e19195745895ef2cf886a0983eb1bc4	237	ProSiteProfiles	PS50998	Gla domain profile.	199	233	10.910294	T	30-01-2025	IPR000294	Gamma-carboxyglutamic acid-rich (GLA) domain	-	-
tr|A0A6J2Q8A8|A0A6J2Q8A8_COTGO	2e19195745895ef2cf886a0983eb1bc4	237	MobiDBLite	mobidb-lite	consensus disorder prediction	44	82	-	T	30-01-2025	-	-	-	-
tr|A0A6J2Q8A8|A0A6J2Q8A8_COTGO	2e19195745895ef2cf886a0983eb1bc4	237	SUPERFAMILY	SSF57630	GLA-domain	200	234	2.65E-9	T	30-01-2025	IPR035972	Gamma-carboxyglutamic acid-rich (GLA) domain superfamily	-	-
tr|A0A6J2Q8A8|A0A6J2Q8A8_COTGO	2e19195745895ef2cf886a0983eb1bc4	237	MobiDBLite	mobidb-lite	consensus disorder prediction	83	173	-	T	30-01-2025	-	-	-	-
tr|A0A6J2Q8A8|A0A6J2Q8A8_COTGO	2e19195745895ef2cf886a0983eb1bc4	237	ProSitePatterns	PS00011	Vitamin K-dependent carboxylation domain.	203	228	-	T	30-01-2025	IPR000294	Gamma-carboxyglutamic acid-rich (GLA) domain	-	-
tr|A0A6J2Q8A8|A0A6J2Q8A8_COTGO	2e19195745895ef2cf886a0983eb1bc4	237	PANTHER	PTHR14235	OSTEOCALCIN	152	237	2.4E-30	T	30-01-2025	IPR039176	Osteocalcin	-	-
tr|A0A6J2Q8A8|A0A6J2Q8A8_COTGO	2e19195745895ef2cf886a0983eb1bc4	237	MobiDBLite	mobidb-lite	consensus disorder prediction	38	176	-	T	30-01-2025	-	-	-	-
tr|G0RYB9|G0RYB9_CHATD	7f3cb9b569ce85e662c90bca66325624	521	MobiDBLite	mobidb-lite	consensus disorder prediction	289	322	-	T	30-01-2025	-	-	-	-
tr|G0RYB9|G0RYB9_CHATD	7f3cb9b569ce85e662c90bca66325624	521	MobiDBLite	mobidb-lite	consensus disorder prediction	133	143	-	T	30-01-2025	-	-	-	-
tr|G0RYB9|G0RYB9_CHATD	7f3cb9b569ce85e662c90bca66325624	521	MobiDBLite	mobidb-lite	consensus disorder prediction	109	128	-	T	30-01-2025	-	-	-	-
tr|G0RYB9|G0RYB9_CHATD	7f3cb9b569ce85e662c90bca66325624	521	MobiDBLite	mobidb-lite	consensus disorder prediction	220	241	-	T	30-01-2025	-	-	-	-
tr|G0RYB9|G0RYB9_CHATD	7f3cb9b569ce85e662c90bca66325624	521	MobiDBLite	mobidb-lite	consensus disorder prediction	91	341	-	T	30-01-2025	-	-	-	-
tr|G0RYB9|G0RYB9_CHATD	7f3cb9b569ce85e662c90bca66325624	521	Coils	Coil	Coil	216	242	-	T	30-01-2025	-	-	-	-
tr|G0RYB9|G0RYB9_CHATD	7f3cb9b569ce85e662c90bca66325624	521	MobiDBLite	mobidb-lite	consensus disorder prediction	248	266	-	T	30-01-2025	-	-	-	-
tr|G0RYB9|G0RYB9_CHATD	7f3cb9b569ce85e662c90bca66325624	521	MobiDBLite	mobidb-lite	consensus disorder prediction	197	209	-	T	30-01-2025	-	-	-	-
tr|G0RYB9|G0RYB9_CHATD	7f3cb9b569ce85e662c90bca66325624	521	MobiDBLite	mobidb-lite	consensus disorder prediction	173	184	-	T	30-01-2025	-	-	-	-
tr|G0RYB9|G0RYB9_CHATD	7f3cb9b569ce85e662c90bca66325624	521	MobiDBLite	mobidb-lite	consensus disorder prediction	155	172	-	T	30-01-2025	-	-	-	-
tr|G0RYB9|G0RYB9_CHATD	7f3cb9b569ce85e662c90bca66325624	521	MobiDBLite	mobidb-lite	consensus disorder prediction	327	336	-	T	30-01-2025	-	-	-	-
tr|A0A8J4AU77|A0A8J4AU77_9CHLO	1770ad96c956bc68c75264138369cd64	805	SUPERFAMILY	SSF55874	ATPase domain of HSP90 chaperone/DNA topoisomerase II/histidine kinase	75	282	3.93E-65	T	30-01-2025	IPR036890	Histidine kinase/HSP90-like ATPase superfamily	-	-
tr|A0A8J4AU77|A0A8J4AU77_9CHLO	1770ad96c956bc68c75264138369cd64	805	MobiDBLite	mobidb-lite	consensus disorder prediction	761	774	-	T	30-01-2025	-	-	-	-
tr|A0A8J4AU77|A0A8J4AU77_9CHLO	1770ad96c956bc68c75264138369cd64	805	Gene3D	G3DSA:3.40.50.11260	-	507	598	9.0E-33	T	30-01-2025	-	-	-	-
tr|A0A8J4AU77|A0A8J4AU77_9CHLO	1770ad96c956bc68c75264138369cd64	805	Gene3D	G3DSA:3.30.230.80	-	335	506	2.7E-69	T	30-01-2025	-	-	-	-
tr|A0A8J4AU77|A0A8J4AU77_9CHLO	1770ad96c956bc68c75264138369cd64	805	FunFam	G3DSA:3.30.565.10:FF:000005	Heat shock protein 90	69	301	1.0E-90	T	30-01-2025	-	-	-	-
tr|A0A8J4AU77|A0A8J4AU77_9CHLO	1770ad96c956bc68c75264138369cd64	805	ProSitePatterns	PS00298	Heat shock hsp90 proteins family signature.	96	105	-	T	30-01-2025	IPR019805	Heat shock protein Hsp90, conserved site	-	-
tr|A0A8J4AU77|A0A8J4AU77_9CHLO	1770ad96c956bc68c75264138369cd64	805	SUPERFAMILY	SSF54211	Ribosomal protein S5 domain 2-like	337	589	3.11E-90	T	30-01-2025	IPR020568	Ribosomal protein uS5 domain 2-type superfamily	-	-
tr|A0A8J4AU77|A0A8J4AU77_9CHLO	1770ad96c956bc68c75264138369cd64	805	CDD	cd16927	HATPase_Hsp90-like	86	274	3.63922E-98	T	30-01-2025	IPR020575	Heat shock protein Hsp90, N-terminal	-	-
tr|A0A8J4AU77|A0A8J4AU77_9CHLO	1770ad96c956bc68c75264138369cd64	805	SUPERFAMILY	SSF110942	HSP90 C-terminal domain	622	743	4.05E-33	T	30-01-2025	IPR037196	HSP90, C-terminal domain	-	-
tr|A0A8J4AU77|A0A8J4AU77_9CHLO	1770ad96c956bc68c75264138369cd64	805	PIRSF	PIRSF002583	HSP90_HTPG	56	776	0.0	T	30-01-2025	IPR001404	Heat shock protein Hsp90 family	-	-
tr|A0A8J4AU77|A0A8J4AU77_9CHLO	1770ad96c956bc68c75264138369cd64	805	PANTHER	PTHR11528	HEAT SHOCK PROTEIN 90 FAMILY MEMBER	73	758	0.0	T	30-01-2025	IPR001404	Heat shock protein Hsp90 family	-	-
tr|A0A8J4AU77|A0A8J4AU77_9CHLO	1770ad96c956bc68c75264138369cd64	805	Gene3D	G3DSA:3.30.565.10	-	64	297	2.0E-83	T	30-01-2025	IPR036890	Histidine kinase/HSP90-like ATPase superfamily	-	-
tr|A0A8J4AU77|A0A8J4AU77_9CHLO	1770ad96c956bc68c75264138369cd64	805	Gene3D	G3DSA:1.20.120.790	-	599	747	1.2E-50	T	30-01-2025	IPR037196	HSP90, C-terminal domain	-	-
tr|A0A8J4AU77|A0A8J4AU77_9CHLO	1770ad96c956bc68c75264138369cd64	805	FunFam	G3DSA:1.20.120.790:FF:000001	Heat shock protein 90 alpha	598	748	4.7E-53	T	30-01-2025	-	-	-	-
tr|A0A8J4AU77|A0A8J4AU77_9CHLO	1770ad96c956bc68c75264138369cd64	805	MobiDBLite	mobidb-lite	consensus disorder prediction	289	317	-	T	30-01-2025	-	-	-	-
tr|A0A8J4AU77|A0A8J4AU77_9CHLO	1770ad96c956bc68c75264138369cd64	805	FunFam	G3DSA:3.40.50.11260:FF:000005	Heat shock protein 90	507	597	3.2E-33	T	30-01-2025	-	-	-	-
tr|A0A8J4AU77|A0A8J4AU77_9CHLO	1770ad96c956bc68c75264138369cd64	805	MobiDBLite	mobidb-lite	consensus disorder prediction	761	805	-	T	30-01-2025	-	-	-	-
tr|A0A8J4AU77|A0A8J4AU77_9CHLO	1770ad96c956bc68c75264138369cd64	805	MobiDBLite	mobidb-lite	consensus disorder prediction	289	312	-	T	30-01-2025	-	-	-	-
tr|A0A8J4AU77|A0A8J4AU77_9CHLO	1770ad96c956bc68c75264138369cd64	805	SMART	SM00387	HKATPase_4	98	254	3.4E-6	T	30-01-2025	IPR003594	Histidine kinase/HSP90-like ATPase domain	-	-
tr|A0A8J4AU77|A0A8J4AU77_9CHLO	1770ad96c956bc68c75264138369cd64	805	FunFam	G3DSA:3.30.230.80:FF:000001	Heat shock protein 90 alpha	335	506	5.0E-65	T	30-01-2025	-	-	-	-
tr|A0A8J4AU77|A0A8J4AU77_9CHLO	1770ad96c956bc68c75264138369cd64	805	Pfam	PF13589	Histidine kinase-, DNA gyrase B-, and HSP90-like ATPase	100	226	4.2E-5	T	30-01-2025	-	-	-	-
tr|A0A8J4AU77|A0A8J4AU77_9CHLO	1770ad96c956bc68c75264138369cd64	805	Hamap	MF_00505	Chaperone protein HtpG [htpG].	73	744	26.204279	T	30-01-2025	IPR001404	Heat shock protein Hsp90 family	-	-
tr|A0A8J4AU77|A0A8J4AU77_9CHLO	1770ad96c956bc68c75264138369cd64	805	PRINTS	PR00775	90kDa heat shock protein signature	76	96	2.1E-65	T	30-01-2025	IPR020575	Heat shock protein Hsp90, N-terminal	-	-
tr|A0A8J4AU77|A0A8J4AU77_9CHLO	1770ad96c956bc68c75264138369cd64	805	PRINTS	PR00775	90kDa heat shock protein signature	97	119	2.1E-65	T	30-01-2025	IPR020575	Heat shock protein Hsp90, N-terminal	-	-
tr|A0A8J4AU77|A0A8J4AU77_9CHLO	1770ad96c956bc68c75264138369cd64	805	PRINTS	PR00775	90kDa heat shock protein signature	146	163	2.1E-65	T	30-01-2025	IPR020575	Heat shock protein Hsp90, N-terminal	-	-
tr|A0A8J4AU77|A0A8J4AU77_9CHLO	1770ad96c956bc68c75264138369cd64	805	PRINTS	PR00775	90kDa heat shock protein signature	164	181	2.1E-65	T	30-01-2025	IPR020575	Heat shock protein Hsp90, N-terminal	-	-
tr|A0A8J4AU77|A0A8J4AU77_9CHLO	1770ad96c956bc68c75264138369cd64	805	PRINTS	PR00775	90kDa heat shock protein signature	189	211	2.1E-65	T	30-01-2025	IPR020575	Heat shock protein Hsp90, N-terminal	-	-
tr|A0A8J4AU77|A0A8J4AU77_9CHLO	1770ad96c956bc68c75264138369cd64	805	PRINTS	PR00775	90kDa heat shock protein signature	242	259	2.1E-65	T	30-01-2025	IPR020575	Heat shock protein Hsp90, N-terminal	-	-
tr|A0A8J4AU77|A0A8J4AU77_9CHLO	1770ad96c956bc68c75264138369cd64	805	PRINTS	PR00775	90kDa heat shock protein signature	260	278	2.1E-65	T	30-01-2025	IPR020575	Heat shock protein Hsp90, N-terminal	-	-
tr|A0A8J4AU77|A0A8J4AU77_9CHLO	1770ad96c956bc68c75264138369cd64	805	Pfam	PF00183	Hsp90 protein	259	764	0.0	T	30-01-2025	IPR001404	Heat shock protein Hsp90 family	-	-
tr|A0A9W3EZS5|A0A9W3EZS5_CAMBA	f5187fc72cb62ad6a701cd95cc884dfe	675	MobiDBLite	mobidb-lite	consensus disorder prediction	492	505	-	T	30-01-2025	-	-	-	-
tr|A0A9W3EZS5|A0A9W3EZS5_CAMBA	f5187fc72cb62ad6a701cd95cc884dfe	675	MobiDBLite	mobidb-lite	consensus disorder prediction	73	83	-	T	30-01-2025	-	-	-	-
tr|A0A9W3EZS5|A0A9W3EZS5_CAMBA	f5187fc72cb62ad6a701cd95cc884dfe	675	SUPERFAMILY	SSF49899	Concanavalin A-like lectins/glucanases	103	290	2.3E-45	T	30-01-2025	IPR013320	Concanavalin A-like lectin/glucanase domain superfamily	-	-
tr|A0A9W3EZS5|A0A9W3EZS5_CAMBA	f5187fc72cb62ad6a701cd95cc884dfe	675	SMART	SM00757	toby_final6	561	663	6.6E-25	T	30-01-2025	IPR013144	CRA domain	-	-
tr|A0A9W3EZS5|A0A9W3EZS5_CAMBA	f5187fc72cb62ad6a701cd95cc884dfe	675	Pfam	PF00622	SPRY domain	158	275	2.6E-24	T	30-01-2025	IPR003877	SPRY domain	-	-
tr|A0A9W3EZS5|A0A9W3EZS5_CAMBA	f5187fc72cb62ad6a701cd95cc884dfe	675	MobiDBLite	mobidb-lite	consensus disorder prediction	402	453	-	T	30-01-2025	-	-	-	-
tr|A0A9W3EZS5|A0A9W3EZS5_CAMBA	f5187fc72cb62ad6a701cd95cc884dfe	675	FunFam	G3DSA:2.60.120.920:FF:000011	RAN binding protein 10	84	293	0.0	T	30-01-2025	-	-	-	-
tr|A0A9W3EZS5|A0A9W3EZS5_CAMBA	f5187fc72cb62ad6a701cd95cc884dfe	675	ProSiteProfiles	PS50188	B30.2/SPRY domain profile.	90	277	23.781082	T	30-01-2025	IPR001870	B30.2/SPRY domain	-	-
tr|A0A9W3EZS5|A0A9W3EZS5_CAMBA	f5187fc72cb62ad6a701cd95cc884dfe	675	MobiDBLite	mobidb-lite	consensus disorder prediction	402	514	-	T	30-01-2025	-	-	-	-
tr|A0A9W3EZS5|A0A9W3EZS5_CAMBA	f5187fc72cb62ad6a701cd95cc884dfe	675	MobiDBLite	mobidb-lite	consensus disorder prediction	464	491	-	T	30-01-2025	-	-	-	-
tr|A0A9W3EZS5|A0A9W3EZS5_CAMBA	f5187fc72cb62ad6a701cd95cc884dfe	675	SMART	SM00668	ctlh	346	403	3.6E-14	T	30-01-2025	IPR006595	CTLH, C-terminal LisH motif	-	-
tr|A0A9W3EZS5|A0A9W3EZS5_CAMBA	f5187fc72cb62ad6a701cd95cc884dfe	675	Pfam	PF10607	CTLH/CRA C-terminal to LisH motif domain	347	399	1.4E-7	T	30-01-2025	IPR024964	CTLH/CRA C-terminal to LisH motif domain	-	-
tr|A0A9W3EZS5|A0A9W3EZS5_CAMBA	f5187fc72cb62ad6a701cd95cc884dfe	675	Pfam	PF10607	CTLH/CRA C-terminal to LisH motif domain	564	653	5.7E-7	T	30-01-2025	IPR024964	CTLH/CRA C-terminal to LisH motif domain	-	-
tr|A0A9W3EZS5|A0A9W3EZS5_CAMBA	f5187fc72cb62ad6a701cd95cc884dfe	675	CDD	cd12909	SPRY_RanBP9_10	132	274	2.32079E-110	T	30-01-2025	IPR035782	Ran binding protein 9/10, SPRY domain	-	-
tr|A0A9W3EZS5|A0A9W3EZS5_CAMBA	f5187fc72cb62ad6a701cd95cc884dfe	675	ProSiteProfiles	PS50897	C-terminal to LisH (CTLH) motif profile.	346	403	13.528971	T	30-01-2025	IPR006595	CTLH, C-terminal LisH motif	-	-
tr|A0A9W3EZS5|A0A9W3EZS5_CAMBA	f5187fc72cb62ad6a701cd95cc884dfe	675	SMART	SM00449	SPRY_3	155	276	9.2E-44	T	30-01-2025	IPR003877	SPRY domain	-	-
tr|A0A9W3EZS5|A0A9W3EZS5_CAMBA	f5187fc72cb62ad6a701cd95cc884dfe	675	ProSiteProfiles	PS50896	LIS1 homology (LisH) motif profile.	308	340	8.933617	T	30-01-2025	IPR006594	LIS1 homology motif	-	-
tr|A0A9W3EZS5|A0A9W3EZS5_CAMBA	f5187fc72cb62ad6a701cd95cc884dfe	675	Pfam	PF08513	LisH	312	334	0.39	T	30-01-2025	IPR006594	LIS1 homology motif	-	-
tr|A0A9W3EZS5|A0A9W3EZS5_CAMBA	f5187fc72cb62ad6a701cd95cc884dfe	675	MobiDBLite	mobidb-lite	consensus disorder prediction	54	90	-	T	30-01-2025	-	-	-	-
tr|A0A9W3EZS5|A0A9W3EZS5_CAMBA	f5187fc72cb62ad6a701cd95cc884dfe	675	Gene3D	G3DSA:2.60.120.920	-	84	293	8.1E-90	T	30-01-2025	IPR043136	B30.2/SPRY domain superfamily	-	-
tr|A0A9W3EZS5|A0A9W3EZS5_CAMBA	f5187fc72cb62ad6a701cd95cc884dfe	675	PANTHER	PTHR12864	RAN BINDING PROTEIN 9-RELATED	90	661	2.7E-130	T	30-01-2025	IPR050618	Ubiquitination and Signaling Pathway Regulator	-	-
tr|A0A383WHA2|A0A383WHA2_TETOB	e4cf73df83e3e440c6c5b084d6cfb264	564	MobiDBLite	mobidb-lite	consensus disorder prediction	483	503	-	T	30-01-2025	-	-	-	-
tr|A0A383WHA2|A0A383WHA2_TETOB	e4cf73df83e3e440c6c5b084d6cfb264	564	SUPERFAMILY	SSF144232	HIT/MYND zinc finger-like	27	66	5.75E-10	T	30-01-2025	-	-	-	-
tr|A0A383WHA2|A0A383WHA2_TETOB	e4cf73df83e3e440c6c5b084d6cfb264	564	Pfam	PF04438	HIT zinc finger	29	56	5.6E-6	T	30-01-2025	IPR007529	Zinc finger, HIT-type	-	-
tr|A0A383WHA2|A0A383WHA2_TETOB	e4cf73df83e3e440c6c5b084d6cfb264	564	FunFam	G3DSA:3.30.60.190:FF:000001	box C/D snoRNA protein 1	20	71	2.2E-17	T	30-01-2025	-	-	-	-
tr|A0A383WHA2|A0A383WHA2_TETOB	e4cf73df83e3e440c6c5b084d6cfb264	564	MobiDBLite	mobidb-lite	consensus disorder prediction	325	340	-	T	30-01-2025	-	-	-	-
tr|A0A383WHA2|A0A383WHA2_TETOB	e4cf73df83e3e440c6c5b084d6cfb264	564	Coils	Coil	Coil	493	520	-	T	30-01-2025	-	-	-	-
tr|A0A383WHA2|A0A383WHA2_TETOB	e4cf73df83e3e440c6c5b084d6cfb264	564	MobiDBLite	mobidb-lite	consensus disorder prediction	325	564	-	T	30-01-2025	-	-	-	-
tr|A0A383WHA2|A0A383WHA2_TETOB	e4cf73df83e3e440c6c5b084d6cfb264	564	Coils	Coil	Coil	425	451	-	T	30-01-2025	-	-	-	-
tr|A0A383WHA2|A0A383WHA2_TETOB	e4cf73df83e3e440c6c5b084d6cfb264	564	MobiDBLite	mobidb-lite	consensus disorder prediction	504	536	-	T	30-01-2025	-	-	-	-
tr|A0A383WHA2|A0A383WHA2_TETOB	e4cf73df83e3e440c6c5b084d6cfb264	564	MobiDBLite	mobidb-lite	consensus disorder prediction	461	474	-	T	30-01-2025	-	-	-	-
tr|A0A383WHA2|A0A383WHA2_TETOB	e4cf73df83e3e440c6c5b084d6cfb264	564	MobiDBLite	mobidb-lite	consensus disorder prediction	402	418	-	T	30-01-2025	-	-	-	-
tr|A0A383WHA2|A0A383WHA2_TETOB	e4cf73df83e3e440c6c5b084d6cfb264	564	MobiDBLite	mobidb-lite	consensus disorder prediction	183	220	-	T	30-01-2025	-	-	-	-
tr|A0A383WHA2|A0A383WHA2_TETOB	e4cf73df83e3e440c6c5b084d6cfb264	564	MobiDBLite	mobidb-lite	consensus disorder prediction	374	390	-	T	30-01-2025	-	-	-	-
tr|A0A383WHA2|A0A383WHA2_TETOB	e4cf73df83e3e440c6c5b084d6cfb264	564	MobiDBLite	mobidb-lite	consensus disorder prediction	425	450	-	T	30-01-2025	-	-	-	-
tr|A0A383WHA2|A0A383WHA2_TETOB	e4cf73df83e3e440c6c5b084d6cfb264	564	MobiDBLite	mobidb-lite	consensus disorder prediction	341	352	-	T	30-01-2025	-	-	-	-
tr|A0A383WHA2|A0A383WHA2_TETOB	e4cf73df83e3e440c6c5b084d6cfb264	564	ProSiteProfiles	PS51083	Zinc finger HIT-type profile.	31	65	10.680651	T	30-01-2025	IPR007529	Zinc finger, HIT-type	-	-
tr|A0A383WHA2|A0A383WHA2_TETOB	e4cf73df83e3e440c6c5b084d6cfb264	564	MobiDBLite	mobidb-lite	consensus disorder prediction	18	31	-	T	30-01-2025	-	-	-	-
tr|A0A383WHA2|A0A383WHA2_TETOB	e4cf73df83e3e440c6c5b084d6cfb264	564	MobiDBLite	mobidb-lite	consensus disorder prediction	1	16	-	T	30-01-2025	-	-	-	-
tr|A0A383WHA2|A0A383WHA2_TETOB	e4cf73df83e3e440c6c5b084d6cfb264	564	PANTHER	PTHR13483	BOX C_D SNORNA PROTEIN 1-RELATED	24	441	2.1E-65	T	30-01-2025	IPR051639	Box C/D snoRNA	-	-
tr|A0A383WHA2|A0A383WHA2_TETOB	e4cf73df83e3e440c6c5b084d6cfb264	564	MobiDBLite	mobidb-lite	consensus disorder prediction	184	219	-	T	30-01-2025	-	-	-	-
tr|A0A383WHA2|A0A383WHA2_TETOB	e4cf73df83e3e440c6c5b084d6cfb264	564	Gene3D	G3DSA:3.30.60.190	-	17	71	2.0E-10	T	30-01-2025	-	-	-	-
tr|A0A383WHA2|A0A383WHA2_TETOB	e4cf73df83e3e440c6c5b084d6cfb264	564	MobiDBLite	mobidb-lite	consensus disorder prediction	1	31	-	T	30-01-2025	-	-	-	-
tr|C1N189|C1N189_MICPC	f87c023c94e6d0d7c1b31f39f0dbde31	280	Pfam	PF06047	NF-kappa-B-activating protein C-terminal domain	174	272	6.0E-43	T	30-01-2025	IPR009269	NF-kappa-B-activating protein, C-terminal	-	-
tr|C1N189|C1N189_MICPC	f87c023c94e6d0d7c1b31f39f0dbde31	280	MobiDBLite	mobidb-lite	consensus disorder prediction	120	138	-	T	30-01-2025	-	-	-	-
tr|C1N189|C1N189_MICPC	f87c023c94e6d0d7c1b31f39f0dbde31	280	MobiDBLite	mobidb-lite	consensus disorder prediction	18	39	-	T	30-01-2025	-	-	-	-
tr|C1N189|C1N189_MICPC	f87c023c94e6d0d7c1b31f39f0dbde31	280	MobiDBLite	mobidb-lite	consensus disorder prediction	1	184	-	T	30-01-2025	-	-	-	-
tr|C1N189|C1N189_MICPC	f87c023c94e6d0d7c1b31f39f0dbde31	280	MobiDBLite	mobidb-lite	consensus disorder prediction	40	68	-	T	30-01-2025	-	-	-	-
tr|C1N189|C1N189_MICPC	f87c023c94e6d0d7c1b31f39f0dbde31	280	MobiDBLite	mobidb-lite	consensus disorder prediction	139	153	-	T	30-01-2025	-	-	-	-
tr|C1N189|C1N189_MICPC	f87c023c94e6d0d7c1b31f39f0dbde31	280	MobiDBLite	mobidb-lite	consensus disorder prediction	69	101	-	T	30-01-2025	-	-	-	-
tr|C1N189|C1N189_MICPC	f87c023c94e6d0d7c1b31f39f0dbde31	280	PANTHER	PTHR13087	NF-KAPPA B ACTIVATING PROTEIN	27	277	2.5E-82	T	30-01-2025	IPR040466	NF-kappa-B-activating protein	-	-
tr|A0A5F9DNP4|A0A5F9DNP4_RABIT	1d88f204cdf64fdaa30f7c62babbe653	760	PANTHER	PTHR15594	PODOCALYXIN-LIKE PROTEIN 2	139	655	0.0	T	30-01-2025	IPR042397	Podocalyxin-like protein 2	-	-
tr|A0A5F9DNP4|A0A5F9DNP4_RABIT	1d88f204cdf64fdaa30f7c62babbe653	760	MobiDBLite	mobidb-lite	consensus disorder prediction	394	415	-	T	30-01-2025	-	-	-	-
tr|A0A5F9DNP4|A0A5F9DNP4_RABIT	1d88f204cdf64fdaa30f7c62babbe653	760	Pfam	PF06365	CD34/Podocalyxin family	511	655	3.5E-38	T	30-01-2025	IPR013836	CD34/Podocalyxin	-	-
tr|A0A5F9DNP4|A0A5F9DNP4_RABIT	1d88f204cdf64fdaa30f7c62babbe653	760	MobiDBLite	mobidb-lite	consensus disorder prediction	177	490	-	T	30-01-2025	-	-	-	-
tr|A0A5F9DNP4|A0A5F9DNP4_RABIT	1d88f204cdf64fdaa30f7c62babbe653	760	MobiDBLite	mobidb-lite	consensus disorder prediction	326	335	-	T	30-01-2025	-	-	-	-
tr|A0A5F9DNP4|A0A5F9DNP4_RABIT	1d88f204cdf64fdaa30f7c62babbe653	760	MobiDBLite	mobidb-lite	consensus disorder prediction	357	372	-	T	30-01-2025	-	-	-	-
tr|A0A5F9DNP4|A0A5F9DNP4_RABIT	1d88f204cdf64fdaa30f7c62babbe653	760	MobiDBLite	mobidb-lite	consensus disorder prediction	728	751	-	T	30-01-2025	-	-	-	-
tr|A0A5F9DNP4|A0A5F9DNP4_RABIT	1d88f204cdf64fdaa30f7c62babbe653	760	MobiDBLite	mobidb-lite	consensus disorder prediction	281	307	-	T	30-01-2025	-	-	-	-
tr|A0A5F9DNP4|A0A5F9DNP4_RABIT	1d88f204cdf64fdaa30f7c62babbe653	760	MobiDBLite	mobidb-lite	consensus disorder prediction	462	477	-	T	30-01-2025	-	-	-	-
tr|A0A5F9DNP4|A0A5F9DNP4_RABIT	1d88f204cdf64fdaa30f7c62babbe653	760	Coils	Coil	Coil	281	308	-	T	30-01-2025	-	-	-	-
tr|A0A5F9DNP4|A0A5F9DNP4_RABIT	1d88f204cdf64fdaa30f7c62babbe653	760	MobiDBLite	mobidb-lite	consensus disorder prediction	703	760	-	T	30-01-2025	-	-	-	-
tr|A0A6A4VD26|A0A6A4VD26_AMPAM	bf6d46978db5c208c68325e20181e3fa	324	MobiDBLite	mobidb-lite	consensus disorder prediction	230	252	-	T	30-01-2025	-	-	-	-
tr|A0A6A4VD26|A0A6A4VD26_AMPAM	bf6d46978db5c208c68325e20181e3fa	324	MobiDBLite	mobidb-lite	consensus disorder prediction	20	171	-	T	30-01-2025	-	-	-	-
tr|A0A6A4VD26|A0A6A4VD26_AMPAM	bf6d46978db5c208c68325e20181e3fa	324	MobiDBLite	mobidb-lite	consensus disorder prediction	116	150	-	T	30-01-2025	-	-	-	-
tr|A0A6A4VD26|A0A6A4VD26_AMPAM	bf6d46978db5c208c68325e20181e3fa	324	MobiDBLite	mobidb-lite	consensus disorder prediction	159	171	-	T	30-01-2025	-	-	-	-
tr|A0A369JUD1|A0A369JUD1_HYPMA	cd14a14b3d67c23fc253606103987f2b	475	MobiDBLite	mobidb-lite	consensus disorder prediction	252	415	-	T	30-01-2025	-	-	-	-
tr|A0A369JUD1|A0A369JUD1_HYPMA	cd14a14b3d67c23fc253606103987f2b	475	SUPERFAMILY	SSF46785	Winged helix DNA-binding domain	74	147	4.89E-19	T	30-01-2025	IPR036390	Winged helix DNA-binding domain superfamily	-	-
tr|A0A369JUD1|A0A369JUD1_HYPMA	cd14a14b3d67c23fc253606103987f2b	475	MobiDBLite	mobidb-lite	consensus disorder prediction	360	370	-	T	30-01-2025	-	-	-	-
tr|A0A369JUD1|A0A369JUD1_HYPMA	cd14a14b3d67c23fc253606103987f2b	475	Gene3D	G3DSA:1.10.10.10	-	56	141	4.0E-27	T	30-01-2025	IPR036388	Winged helix-like DNA-binding domain superfamily	-	-
tr|A0A369JUD1|A0A369JUD1_HYPMA	cd14a14b3d67c23fc253606103987f2b	475	FunFam	G3DSA:1.10.10.10:FF:000116	DNA-directed RNA polymerase III subunit RPC6	82	147	3.1E-22	T	30-01-2025	-	-	-	-
tr|A0A369JUD1|A0A369JUD1_HYPMA	cd14a14b3d67c23fc253606103987f2b	475	PANTHER	PTHR12780	RNA POLYMERASE III DNA DIRECTED , 39KD SUBUNIT-RELATED	9	463	1.3E-81	T	30-01-2025	IPR016049	RNA polymerase Rpc34-like	-	-
tr|A0A369JUD1|A0A369JUD1_HYPMA	cd14a14b3d67c23fc253606103987f2b	475	MobiDBLite	mobidb-lite	consensus disorder prediction	387	398	-	T	30-01-2025	-	-	-	-
tr|A0A369JUD1|A0A369JUD1_HYPMA	cd14a14b3d67c23fc253606103987f2b	475	Pfam	PF05158	RNA polymerase Rpc34 subunit	3	463	6.5E-70	T	30-01-2025	IPR007832	RNA polymerase Rpc34	-	-
tr|A0A369JUD1|A0A369JUD1_HYPMA	cd14a14b3d67c23fc253606103987f2b	475	MobiDBLite	mobidb-lite	consensus disorder prediction	1	26	-	T	30-01-2025	-	-	-	-
tr|A0A369JUD1|A0A369JUD1_HYPMA	cd14a14b3d67c23fc253606103987f2b	475	MobiDBLite	mobidb-lite	consensus disorder prediction	402	412	-	T	30-01-2025	-	-	-	-
tr|A0A0C4EFS3|A0A0C4EFS3_MAGP6	33080bfd56bd72b3fb414fbc8a37e059	288	MobiDBLite	mobidb-lite	consensus disorder prediction	238	252	-	T	30-01-2025	-	-	-	-
tr|A0A0C4EFS3|A0A0C4EFS3_MAGP6	33080bfd56bd72b3fb414fbc8a37e059	288	MobiDBLite	mobidb-lite	consensus disorder prediction	67	86	-	T	30-01-2025	-	-	-	-
tr|A0A0C4EFS3|A0A0C4EFS3_MAGP6	33080bfd56bd72b3fb414fbc8a37e059	288	MobiDBLite	mobidb-lite	consensus disorder prediction	179	189	-	T	30-01-2025	-	-	-	-
tr|A0A0C4EFS3|A0A0C4EFS3_MAGP6	33080bfd56bd72b3fb414fbc8a37e059	288	MobiDBLite	mobidb-lite	consensus disorder prediction	1	253	-	T	30-01-2025	-	-	-	-
tr|A0A0C4EFS3|A0A0C4EFS3_MAGP6	33080bfd56bd72b3fb414fbc8a37e059	288	MobiDBLite	mobidb-lite	consensus disorder prediction	87	103	-	T	30-01-2025	-	-	-	-
tr|A0A0C4EFS3|A0A0C4EFS3_MAGP6	33080bfd56bd72b3fb414fbc8a37e059	288	MobiDBLite	mobidb-lite	consensus disorder prediction	25	41	-	T	30-01-2025	-	-	-	-
tr|A0A0C4EFS3|A0A0C4EFS3_MAGP6	33080bfd56bd72b3fb414fbc8a37e059	288	MobiDBLite	mobidb-lite	consensus disorder prediction	120	136	-	T	30-01-2025	-	-	-	-
tr|A0A0C4EFS3|A0A0C4EFS3_MAGP6	33080bfd56bd72b3fb414fbc8a37e059	288	MobiDBLite	mobidb-lite	consensus disorder prediction	50	60	-	T	30-01-2025	-	-	-	-
tr|A0A0C4EFS3|A0A0C4EFS3_MAGP6	33080bfd56bd72b3fb414fbc8a37e059	288	Coils	Coil	Coil	25	45	-	T	30-01-2025	-	-	-	-
tr|A0A0C4EFS3|A0A0C4EFS3_MAGP6	33080bfd56bd72b3fb414fbc8a37e059	288	MobiDBLite	mobidb-lite	consensus disorder prediction	196	231	-	T	30-01-2025	-	-	-	-
tr|A0A2J6SQG9|A0A2J6SQG9_9HELO	a6a93b934ce6fea6f716d481b86e0daf	1550	Gene3D	G3DSA:3.30.565.10	-	25	200	1.6E-20	T	30-01-2025	IPR036890	Histidine kinase/HSP90-like ATPase superfamily	-	-
tr|A0A2J6SQG9|A0A2J6SQG9_9HELO	a6a93b934ce6fea6f716d481b86e0daf	1550	MobiDBLite	mobidb-lite	consensus disorder prediction	1247	1262	-	T	30-01-2025	-	-	-	-
tr|A0A2J6SQG9|A0A2J6SQG9_9HELO	a6a93b934ce6fea6f716d481b86e0daf	1550	PANTHER	PTHR32387	WU:FJ29H11	8	566	4.7E-82	T	30-01-2025	IPR052957	Auxin-regulated embryogenesis mediator	-	-
tr|A0A2J6SQG9|A0A2J6SQG9_9HELO	a6a93b934ce6fea6f716d481b86e0daf	1550	MobiDBLite	mobidb-lite	consensus disorder prediction	1201	1327	-	T	30-01-2025	-	-	-	-
tr|A0A2J6SQG9|A0A2J6SQG9_9HELO	a6a93b934ce6fea6f716d481b86e0daf	1550	SUPERFAMILY	SSF55874	ATPase domain of HSP90 chaperone/DNA topoisomerase II/histidine kinase	36	148	2.78E-21	T	30-01-2025	IPR036890	Histidine kinase/HSP90-like ATPase superfamily	-	-
tr|A0A2J6SQG9|A0A2J6SQG9_9HELO	a6a93b934ce6fea6f716d481b86e0daf	1550	MobiDBLite	mobidb-lite	consensus disorder prediction	1280	1289	-	T	30-01-2025	-	-	-	-
tr|A0A9W9EK85|A0A9W9EK85_9EURO	9679e389b73662506f1fb09dbb306b49	268	MobiDBLite	mobidb-lite	consensus disorder prediction	23	39	-	T	30-01-2025	-	-	-	-
tr|A0A9W9EK85|A0A9W9EK85_9EURO	9679e389b73662506f1fb09dbb306b49	268	MobiDBLite	mobidb-lite	consensus disorder prediction	249	260	-	T	30-01-2025	-	-	-	-
tr|A0A9W9EK85|A0A9W9EK85_9EURO	9679e389b73662506f1fb09dbb306b49	268	MobiDBLite	mobidb-lite	consensus disorder prediction	23	49	-	T	30-01-2025	-	-	-	-
tr|A0A9W9EK85|A0A9W9EK85_9EURO	9679e389b73662506f1fb09dbb306b49	268	MobiDBLite	mobidb-lite	consensus disorder prediction	70	159	-	T	30-01-2025	-	-	-	-
tr|A0A9W9EK85|A0A9W9EK85_9EURO	9679e389b73662506f1fb09dbb306b49	268	MobiDBLite	mobidb-lite	consensus disorder prediction	245	268	-	T	30-01-2025	-	-	-	-
tr|A0A9W9EK85|A0A9W9EK85_9EURO	9679e389b73662506f1fb09dbb306b49	268	MobiDBLite	mobidb-lite	consensus disorder prediction	64	160	-	T	30-01-2025	-	-	-	-
tr|A0A8C8DTU4|A0A8C8DTU4_9TELE	566f28c7ae74a0b5272af85f0df9968c	708	Gene3D	G3DSA:3.30.565.10	-	92	304	6.5E-9	T	30-01-2025	IPR036890	Histidine kinase/HSP90-like ATPase superfamily	-	-
tr|A0A8C8DTU4|A0A8C8DTU4_9TELE	566f28c7ae74a0b5272af85f0df9968c	708	SUPERFAMILY	SSF55874	ATPase domain of HSP90 chaperone/DNA topoisomerase II/histidine kinase	111	284	2.81E-19	T	30-01-2025	IPR036890	Histidine kinase/HSP90-like ATPase superfamily	-	-
tr|A0A8C8DTU4|A0A8C8DTU4_9TELE	566f28c7ae74a0b5272af85f0df9968c	708	Coils	Coil	Coil	115	135	-	T	30-01-2025	-	-	-	-
tr|A0A8C8DTU4|A0A8C8DTU4_9TELE	566f28c7ae74a0b5272af85f0df9968c	708	PANTHER	PTHR46919	ZINC FINGER, C3HC4 TYPE (RING FINGER) FAMILY PROTEIN	76	556	0.0	T	30-01-2025	-	-	-	-
tr|A0A3S2Q6U1|A0A3S2Q6U1_ORYJA	c46d50070bf80312596b8157b4b10f98	1380	MobiDBLite	mobidb-lite	consensus disorder prediction	1094	1109	-	T	30-01-2025	-	-	-	-
tr|A0A3S2Q6U1|A0A3S2Q6U1_ORYJA	c46d50070bf80312596b8157b4b10f98	1380	MobiDBLite	mobidb-lite	consensus disorder prediction	1051	1064	-	T	30-01-2025	-	-	-	-
tr|A0A3S2Q6U1|A0A3S2Q6U1_ORYJA	c46d50070bf80312596b8157b4b10f98	1380	Pfam	PF16178	Anoctamin, dimerisation domain	54	323	1.0E-50	T	30-01-2025	IPR032394	Anoctamin, dimerisation domain	-	-
tr|A0A3S2Q6U1|A0A3S2Q6U1_ORYJA	c46d50070bf80312596b8157b4b10f98	1380	Coils	Coil	Coil	446	481	-	T	30-01-2025	-	-	-	-
tr|A0A3S2Q6U1|A0A3S2Q6U1_ORYJA	c46d50070bf80312596b8157b4b10f98	1380	MobiDBLite	mobidb-lite	consensus disorder prediction	1265	1274	-	T	30-01-2025	-	-	-	-
tr|A0A3S2Q6U1|A0A3S2Q6U1_ORYJA	c46d50070bf80312596b8157b4b10f98	1380	PANTHER	PTHR12308	ANOCTAMIN	53	1022	0.0	T	30-01-2025	IPR007632	Anoctamin	-	-
tr|A0A3S2Q6U1|A0A3S2Q6U1_ORYJA	c46d50070bf80312596b8157b4b10f98	1380	MobiDBLite	mobidb-lite	consensus disorder prediction	961	1296	-	T	30-01-2025	-	-	-	-
tr|A0A3S2Q6U1|A0A3S2Q6U1_ORYJA	c46d50070bf80312596b8157b4b10f98	1380	MobiDBLite	mobidb-lite	consensus disorder prediction	1112	1124	-	T	30-01-2025	-	-	-	-
tr|A0A3S2Q6U1|A0A3S2Q6U1_ORYJA	c46d50070bf80312596b8157b4b10f98	1380	MobiDBLite	mobidb-lite	consensus disorder prediction	471	480	-	T	30-01-2025	-	-	-	-
tr|A0A3S2Q6U1|A0A3S2Q6U1_ORYJA	c46d50070bf80312596b8157b4b10f98	1380	MobiDBLite	mobidb-lite	consensus disorder prediction	1018	1027	-	T	30-01-2025	-	-	-	-
tr|A0A3S2Q6U1|A0A3S2Q6U1_ORYJA	c46d50070bf80312596b8157b4b10f98	1380	MobiDBLite	mobidb-lite	consensus disorder prediction	965	988	-	T	30-01-2025	-	-	-	-
tr|A0A3S2Q6U1|A0A3S2Q6U1_ORYJA	c46d50070bf80312596b8157b4b10f98	1380	MobiDBLite	mobidb-lite	consensus disorder prediction	471	497	-	T	30-01-2025	-	-	-	-
tr|A0A3S2Q6U1|A0A3S2Q6U1_ORYJA	c46d50070bf80312596b8157b4b10f98	1380	Pfam	PF04547	Calcium-activated chloride channel	326	925	0.0	T	30-01-2025	IPR049452	Anoctamin, transmembrane domain	-	-
tr|A0A3S2Q6U1|A0A3S2Q6U1_ORYJA	c46d50070bf80312596b8157b4b10f98	1380	MobiDBLite	mobidb-lite	consensus disorder prediction	1286	1296	-	T	30-01-2025	-	-	-	-
tr|A0A3S2Q6U1|A0A3S2Q6U1_ORYJA	c46d50070bf80312596b8157b4b10f98	1380	MobiDBLite	mobidb-lite	consensus disorder prediction	1193	1215	-	T	30-01-2025	-	-	-	-
tr|A0A3S2Q6U1|A0A3S2Q6U1_ORYJA	c46d50070bf80312596b8157b4b10f98	1380	Coils	Coil	Coil	1008	1059	-	T	30-01-2025	-	-	-	-
tr|A0A3S2Q6U1|A0A3S2Q6U1_ORYJA	c46d50070bf80312596b8157b4b10f98	1380	MobiDBLite	mobidb-lite	consensus disorder prediction	1035	1050	-	T	30-01-2025	-	-	-	-
tr|A0A803LTN5|A0A803LTN5_CHEQI	35c424de049724553e4cf794239056cb	1055	PANTHER	PTHR32387	WU:FJ29H11	3	685	0.0	T	30-01-2025	IPR052957	Auxin-regulated embryogenesis mediator	-	-
tr|A0A803LTN5|A0A803LTN5_CHEQI	35c424de049724553e4cf794239056cb	1055	Pfam	PF13020	Protein NO VEIN, C-terminal	937	1020	3.6E-15	T	30-01-2025	IPR024975	Protein NO VEIN, C-terminal	-	-
tr|A0A1I7W1G5|A0A1I7W1G5_LOALO	cf84ce586a2d1735ecc61d6c850b4e6b	675	Hamap	MF_00505	Chaperone protein HtpG [htpG].	44	663	21.140726	T	30-01-2025	IPR001404	Heat shock protein Hsp90 family	-	-
tr|A0A1I7W1G5|A0A1I7W1G5_LOALO	cf84ce586a2d1735ecc61d6c850b4e6b	675	Gene3D	G3DSA:3.30.565.10	-	36	261	1.9E-71	T	30-01-2025	IPR036890	Histidine kinase/HSP90-like ATPase superfamily	-	-
tr|A0A1I7W1G5|A0A1I7W1G5_LOALO	cf84ce586a2d1735ecc61d6c850b4e6b	675	Pfam	PF13589	Histidine kinase-, DNA gyrase B-, and HSP90-like ATPase	71	198	7.3E-8	T	30-01-2025	-	-	-	-
tr|A0A1I7W1G5|A0A1I7W1G5_LOALO	cf84ce586a2d1735ecc61d6c850b4e6b	675	SUPERFAMILY	SSF54211	Ribosomal protein S5 domain 2-like	258	521	4.78E-66	T	30-01-2025	IPR020568	Ribosomal protein uS5 domain 2-type superfamily	-	-
tr|A0A1I7W1G5|A0A1I7W1G5_LOALO	cf84ce586a2d1735ecc61d6c850b4e6b	675	PIRSF	PIRSF002583	HSP90_HTPG	27	671	0.0	T	30-01-2025	IPR001404	Heat shock protein Hsp90 family	-	-
tr|A0A1I7W1G5|A0A1I7W1G5_LOALO	cf84ce586a2d1735ecc61d6c850b4e6b	675	Gene3D	G3DSA:3.30.230.80	-	262	434	1.1E-58	T	30-01-2025	-	-	-	-
tr|A0A1I7W1G5|A0A1I7W1G5_LOALO	cf84ce586a2d1735ecc61d6c850b4e6b	675	Gene3D	G3DSA:1.20.120.790	-	531	668	1.7E-27	T	30-01-2025	IPR037196	HSP90, C-terminal domain	-	-
tr|A0A1I7W1G5|A0A1I7W1G5_LOALO	cf84ce586a2d1735ecc61d6c850b4e6b	675	PANTHER	PTHR11528	HEAT SHOCK PROTEIN 90 FAMILY MEMBER	44	663	0.0	T	30-01-2025	IPR001404	Heat shock protein Hsp90 family	-	-
tr|A0A1I7W1G5|A0A1I7W1G5_LOALO	cf84ce586a2d1735ecc61d6c850b4e6b	675	CDD	cd16927	HATPase_Hsp90-like	56	244	8.91429E-79	T	30-01-2025	IPR020575	Heat shock protein Hsp90, N-terminal	-	-
tr|A0A1I7W1G5|A0A1I7W1G5_LOALO	cf84ce586a2d1735ecc61d6c850b4e6b	675	FunFam	G3DSA:3.30.230.80:FF:000004	Heat shock protein 75 kDa	259	434	1.1E-62	T	30-01-2025	-	-	-	-
tr|A0A1I7W1G5|A0A1I7W1G5_LOALO	cf84ce586a2d1735ecc61d6c850b4e6b	675	FunFam	G3DSA:1.20.120.790:FF:000004	Heat shock protein 75 kDa	531	669	1.3E-41	T	30-01-2025	-	-	-	-
tr|A0A1I7W1G5|A0A1I7W1G5_LOALO	cf84ce586a2d1735ecc61d6c850b4e6b	675	Pfam	PF00183	Hsp90 protein	252	667	2.6E-82	T	30-01-2025	IPR001404	Heat shock protein Hsp90 family	-	-
tr|A0A1I7W1G5|A0A1I7W1G5_LOALO	cf84ce586a2d1735ecc61d6c850b4e6b	675	Gene3D	G3DSA:3.40.50.11260	-	435	524	1.9E-26	T	30-01-2025	-	-	-	-
tr|A0A1I7W1G5|A0A1I7W1G5_LOALO	cf84ce586a2d1735ecc61d6c850b4e6b	675	SUPERFAMILY	SSF55874	ATPase domain of HSP90 chaperone/DNA topoisomerase II/histidine kinase	46	256	1.7E-56	T	30-01-2025	IPR036890	Histidine kinase/HSP90-like ATPase superfamily	-	-
tr|A0A1I7W1G5|A0A1I7W1G5_LOALO	cf84ce586a2d1735ecc61d6c850b4e6b	675	SUPERFAMILY	SSF110942	HSP90 C-terminal domain	546	662	1.03E-17	T	30-01-2025	IPR037196	HSP90, C-terminal domain	-	-
tr|A0A1I7W1G5|A0A1I7W1G5_LOALO	cf84ce586a2d1735ecc61d6c850b4e6b	675	FunFam	G3DSA:3.40.50.11260:FF:000004	Heat shock protein 75 mitochondrial	435	525	2.0E-33	T	30-01-2025	-	-	-	-
tr|A0A1I7W1G5|A0A1I7W1G5_LOALO	cf84ce586a2d1735ecc61d6c850b4e6b	675	PRINTS	PR00775	90kDa heat shock protein signature	47	67	8.7E-47	T	30-01-2025	IPR020575	Heat shock protein Hsp90, N-terminal	-	-
tr|A0A1I7W1G5|A0A1I7W1G5_LOALO	cf84ce586a2d1735ecc61d6c850b4e6b	675	PRINTS	PR00775	90kDa heat shock protein signature	68	90	8.7E-47	T	30-01-2025	IPR020575	Heat shock protein Hsp90, N-terminal	-	-
tr|A0A1I7W1G5|A0A1I7W1G5_LOALO	cf84ce586a2d1735ecc61d6c850b4e6b	675	PRINTS	PR00775	90kDa heat shock protein signature	115	132	8.7E-47	T	30-01-2025	IPR020575	Heat shock protein Hsp90, N-terminal	-	-
tr|A0A1I7W1G5|A0A1I7W1G5_LOALO	cf84ce586a2d1735ecc61d6c850b4e6b	675	PRINTS	PR00775	90kDa heat shock protein signature	133	150	8.7E-47	T	30-01-2025	IPR020575	Heat shock protein Hsp90, N-terminal	-	-
tr|A0A1I7W1G5|A0A1I7W1G5_LOALO	cf84ce586a2d1735ecc61d6c850b4e6b	675	PRINTS	PR00775	90kDa heat shock protein signature	161	183	8.7E-47	T	30-01-2025	IPR020575	Heat shock protein Hsp90, N-terminal	-	-
tr|A0A1I7W1G5|A0A1I7W1G5_LOALO	cf84ce586a2d1735ecc61d6c850b4e6b	675	PRINTS	PR00775	90kDa heat shock protein signature	230	248	8.7E-47	T	30-01-2025	IPR020575	Heat shock protein Hsp90, N-terminal	-	-
tr|A0A9P3H8U2|A0A9P3H8U2_9FUNG	ff7184758e3a2585388402bf4d63dee5	2915	PANTHER	PTHR15600	SACSIN	21	1584	0.0	T	30-01-2025	IPR052972	Sacsin chaperone regulator	-	-
tr|A0A9P3H8U2|A0A9P3H8U2_9FUNG	ff7184758e3a2585388402bf4d63dee5	2915	MobiDBLite	mobidb-lite	consensus disorder prediction	11	24	-	T	30-01-2025	-	-	-	-
tr|A0A9P3H8U2|A0A9P3H8U2_9FUNG	ff7184758e3a2585388402bf4d63dee5	2915	MobiDBLite	mobidb-lite	consensus disorder prediction	1	24	-	T	30-01-2025	-	-	-	-
tr|A0A9P3H8U2|A0A9P3H8U2_9FUNG	ff7184758e3a2585388402bf4d63dee5	2915	MobiDBLite	mobidb-lite	consensus disorder prediction	2835	2864	-	T	30-01-2025	-	-	-	-
tr|A0A9P3H8U2|A0A9P3H8U2_9FUNG	ff7184758e3a2585388402bf4d63dee5	2915	SUPERFAMILY	SSF54695	POZ domain	2595	2748	7.38E-9	T	30-01-2025	IPR011333	SKP1/BTB/POZ domain superfamily	-	-
tr|A0A9P3H8U2|A0A9P3H8U2_9FUNG	ff7184758e3a2585388402bf4d63dee5	2915	SUPERFAMILY	SSF55874	ATPase domain of HSP90 chaperone/DNA topoisomerase II/histidine kinase	31	216	2.56E-13	T	30-01-2025	IPR036890	Histidine kinase/HSP90-like ATPase superfamily	-	-
tr|A0A9P3H8U2|A0A9P3H8U2_9FUNG	ff7184758e3a2585388402bf4d63dee5	2915	Coils	Coil	Coil	2888	2915	-	T	30-01-2025	-	-	-	-
tr|A0A9P3H8U2|A0A9P3H8U2_9FUNG	ff7184758e3a2585388402bf4d63dee5	2915	Gene3D	G3DSA:3.30.710.10	Potassium Channel Kv1.1; Chain A	2593	2786	2.5E-16	T	30-01-2025	IPR011333	SKP1/BTB/POZ domain superfamily	-	-
tr|A0A9P3H8U2|A0A9P3H8U2_9FUNG	ff7184758e3a2585388402bf4d63dee5	2915	ProSiteProfiles	PS50097	BTB domain profile.	2606	2695	12.412246	T	30-01-2025	IPR000210	BTB/POZ domain	-	-
tr|A0A9P3H8U2|A0A9P3H8U2_9FUNG	ff7184758e3a2585388402bf4d63dee5	2915	MobiDBLite	mobidb-lite	consensus disorder prediction	1	10	-	T	30-01-2025	-	-	-	-
tr|A0A9P3H8U2|A0A9P3H8U2_9FUNG	ff7184758e3a2585388402bf4d63dee5	2915	SUPERFAMILY	SSF55874	ATPase domain of HSP90 chaperone/DNA topoisomerase II/histidine kinase	1354	1466	2.15E-15	T	30-01-2025	IPR036890	Histidine kinase/HSP90-like ATPase superfamily	-	-
tr|D2VEM2|D2VEM2_NAEGR	0abcf7a3bd1ba50ab7a69a1e583bfe0c	1534	Coils	Coil	Coil	916	936	-	T	30-01-2025	-	-	-	-
tr|D2VEM2|D2VEM2_NAEGR	0abcf7a3bd1ba50ab7a69a1e583bfe0c	1534	Gene3D	G3DSA:3.30.565.10	-	250	435	4.5E-11	T	30-01-2025	IPR036890	Histidine kinase/HSP90-like ATPase superfamily	-	-
tr|D2VEM2|D2VEM2_NAEGR	0abcf7a3bd1ba50ab7a69a1e583bfe0c	1534	PANTHER	PTHR32387	WU:FJ29H11	82	367	8.7E-31	T	30-01-2025	IPR052957	Auxin-regulated embryogenesis mediator	-	-
tr|D2VEM2|D2VEM2_NAEGR	0abcf7a3bd1ba50ab7a69a1e583bfe0c	1534	SUPERFAMILY	SSF55874	ATPase domain of HSP90 chaperone/DNA topoisomerase II/histidine kinase	251	364	9.03E-13	T	30-01-2025	IPR036890	Histidine kinase/HSP90-like ATPase superfamily	-	-
tr|A0A7J5Z7S8|A0A7J5Z7S8_DISMA	3fe86009f48740ef00d1974060aa9f3a	608	MobiDBLite	mobidb-lite	consensus disorder prediction	409	418	-	T	30-01-2025	-	-	-	-
tr|A0A7J5Z7S8|A0A7J5Z7S8_DISMA	3fe86009f48740ef00d1974060aa9f3a	608	MobiDBLite	mobidb-lite	consensus disorder prediction	288	460	-	T	30-01-2025	-	-	-	-
tr|A0A7J5Z7S8|A0A7J5Z7S8_DISMA	3fe86009f48740ef00d1974060aa9f3a	608	SUPERFAMILY	SSF53649	Alkaline phosphatase-like	50	561	1.68E-61	T	30-01-2025	IPR017850	Alkaline-phosphatase-like, core domain superfamily	-	-
tr|A0A7J5Z7S8|A0A7J5Z7S8_DISMA	3fe86009f48740ef00d1974060aa9f3a	608	Gene3D	G3DSA:3.30.1120.10	-	431	533	1.1E-23	T	30-01-2025	-	-	-	-
tr|A0A7J5Z7S8|A0A7J5Z7S8_DISMA	3fe86009f48740ef00d1974060aa9f3a	608	Gene3D	G3DSA:3.30.1120.10	-	284	341	8.0E-9	T	30-01-2025	-	-	-	-
tr|A0A7J5Z7S8|A0A7J5Z7S8_DISMA	3fe86009f48740ef00d1974060aa9f3a	608	MobiDBLite	mobidb-lite	consensus disorder prediction	431	448	-	T	30-01-2025	-	-	-	-
tr|A0A7J5Z7S8|A0A7J5Z7S8_DISMA	3fe86009f48740ef00d1974060aa9f3a	608	Pfam	PF00884	Sulfatase	53	140	1.6E-8	T	30-01-2025	IPR000917	Sulfatase, N-terminal	-	-
tr|A0A7J5Z7S8|A0A7J5Z7S8_DISMA	3fe86009f48740ef00d1974060aa9f3a	608	MobiDBLite	mobidb-lite	consensus disorder prediction	382	398	-	T	30-01-2025	-	-	-	-
tr|A0A7J5Z7S8|A0A7J5Z7S8_DISMA	3fe86009f48740ef00d1974060aa9f3a	608	Gene3D	G3DSA:3.40.720.10	Alkaline Phosphatase, subunit A	53	140	4.1E-32	T	30-01-2025	IPR017850	Alkaline-phosphatase-like, core domain superfamily	-	-
tr|A0A7J5Z7S8|A0A7J5Z7S8_DISMA	3fe86009f48740ef00d1974060aa9f3a	608	Gene3D	G3DSA:3.40.720.10	Alkaline Phosphatase, subunit A	179	243	8.8E-17	T	30-01-2025	IPR017850	Alkaline-phosphatase-like, core domain superfamily	-	-
tr|A0A7J5Z7S8|A0A7J5Z7S8_DISMA	3fe86009f48740ef00d1974060aa9f3a	608	Gene3D	G3DSA:3.40.720.10	Alkaline Phosphatase, subunit A	245	283	8.0E-9	T	30-01-2025	IPR017850	Alkaline-phosphatase-like, core domain superfamily	-	-
tr|A0A7J5Z7S8|A0A7J5Z7S8_DISMA	3fe86009f48740ef00d1974060aa9f3a	608	MobiDBLite	mobidb-lite	consensus disorder prediction	27	50	-	T	30-01-2025	-	-	-	-
tr|A0A7J5Z7S8|A0A7J5Z7S8_DISMA	3fe86009f48740ef00d1974060aa9f3a	608	MobiDBLite	mobidb-lite	consensus disorder prediction	316	368	-	T	30-01-2025	-	-	-	-
tr|A0A7J5Z7S8|A0A7J5Z7S8_DISMA	3fe86009f48740ef00d1974060aa9f3a	608	PANTHER	PTHR10342	ARYLSULFATASE	179	243	7.3E-117	T	30-01-2025	IPR047115	Arylsulfatase B	-	-
tr|A0A830HB90|A0A830HB90_9CHLO	284a4c9d1f5279ef25deb9597fd196bb	366	MobiDBLite	mobidb-lite	consensus disorder prediction	199	209	-	T	30-01-2025	-	-	-	-
tr|A0A830HB90|A0A830HB90_9CHLO	284a4c9d1f5279ef25deb9597fd196bb	366	MobiDBLite	mobidb-lite	consensus disorder prediction	276	290	-	T	30-01-2025	-	-	-	-
tr|A0A830HB90|A0A830HB90_9CHLO	284a4c9d1f5279ef25deb9597fd196bb	366	MobiDBLite	mobidb-lite	consensus disorder prediction	153	366	-	T	30-01-2025	-	-	-	-
tr|A0A830HB90|A0A830HB90_9CHLO	284a4c9d1f5279ef25deb9597fd196bb	366	MobiDBLite	mobidb-lite	consensus disorder prediction	165	176	-	T	30-01-2025	-	-	-	-
tr|A0A830HB90|A0A830HB90_9CHLO	284a4c9d1f5279ef25deb9597fd196bb	366	MobiDBLite	mobidb-lite	consensus disorder prediction	213	223	-	T	30-01-2025	-	-	-	-
tr|A0A9N8JK13|A0A9N8JK13_9PEZI	626af36712263e7d4032d11a46457c6f	527	MobiDBLite	mobidb-lite	consensus disorder prediction	95	121	-	T	30-01-2025	-	-	-	-
tr|A0A9N8JK13|A0A9N8JK13_9PEZI	626af36712263e7d4032d11a46457c6f	527	FunFam	G3DSA:1.10.10.2150:FF:000001	Ribosomal RNA-processing protein 8	170	220	7.8E-24	T	30-01-2025	-	-	-	-
tr|A0A9N8JK13|A0A9N8JK13_9PEZI	626af36712263e7d4032d11a46457c6f	527	PANTHER	PTHR12787	RIBOSOMAL RNA-PROCESSING PROTEIN 8	15	527	1.4E-95	T	30-01-2025	IPR007823	Ribosomal RNA processing protein 8	-	-
tr|A0A9N8JK13|A0A9N8JK13_9PEZI	626af36712263e7d4032d11a46457c6f	527	SUPERFAMILY	SSF53335	S-adenosyl-L-methionine-dependent methyltransferases	277	457	1.06E-8	T	30-01-2025	IPR029063	S-adenosyl-L-methionine-dependent methyltransferase superfamily	-	-
tr|A0A9N8JK13|A0A9N8JK13_9PEZI	626af36712263e7d4032d11a46457c6f	527	CDD	cd02440	AdoMet_MTases	278	367	0.00105512	T	30-01-2025	-	-	-	-
tr|A0A9N8JK13|A0A9N8JK13_9PEZI	626af36712263e7d4032d11a46457c6f	527	MobiDBLite	mobidb-lite	consensus disorder prediction	140	150	-	T	30-01-2025	-	-	-	-
tr|A0A9N8JK13|A0A9N8JK13_9PEZI	626af36712263e7d4032d11a46457c6f	527	Coils	Coil	Coil	397	434	-	T	30-01-2025	-	-	-	-
tr|A0A9N8JK13|A0A9N8JK13_9PEZI	626af36712263e7d4032d11a46457c6f	527	Gene3D	G3DSA:1.10.10.2150	-	170	220	9.5E-21	T	30-01-2025	IPR042036	Ribosomal RNA-processing protein 8, N-terminal domain	-	-
tr|A0A9N8JK13|A0A9N8JK13_9PEZI	626af36712263e7d4032d11a46457c6f	527	Pfam	PF05148	Hypothetical methyltransferase	168	376	1.3E-48	T	30-01-2025	IPR007823	Ribosomal RNA processing protein 8	-	-
tr|A0A9N8JK13|A0A9N8JK13_9PEZI	626af36712263e7d4032d11a46457c6f	527	Coils	Coil	Coil	119	142	-	T	30-01-2025	-	-	-	-
tr|A0A9N8JK13|A0A9N8JK13_9PEZI	626af36712263e7d4032d11a46457c6f	527	Gene3D	G3DSA:3.40.50.150	Vaccinia Virus protein VP39	265	527	7.0E-43	T	30-01-2025	IPR029063	S-adenosyl-L-methionine-dependent methyltransferase superfamily	-	-
tr|A0A9N8JK13|A0A9N8JK13_9PEZI	626af36712263e7d4032d11a46457c6f	527	MobiDBLite	mobidb-lite	consensus disorder prediction	122	131	-	T	30-01-2025	-	-	-	-
tr|A0A9N8JK13|A0A9N8JK13_9PEZI	626af36712263e7d4032d11a46457c6f	527	MobiDBLite	mobidb-lite	consensus disorder prediction	1	159	-	T	30-01-2025	-	-	-	-
tr|A0A4S2LHT7|A0A4S2LHT7_OPIFE	b361141ba220b2d7452c89790c7aba4e	1040	MobiDBLite	mobidb-lite	consensus disorder prediction	918	973	-	T	30-01-2025	-	-	-	-
tr|A0A4S2LHT7|A0A4S2LHT7_OPIFE	b361141ba220b2d7452c89790c7aba4e	1040	MobiDBLite	mobidb-lite	consensus disorder prediction	647	669	-	T	30-01-2025	-	-	-	-
tr|A0A4S2LHT7|A0A4S2LHT7_OPIFE	b361141ba220b2d7452c89790c7aba4e	1040	MobiDBLite	mobidb-lite	consensus disorder prediction	161	383	-	T	30-01-2025	-	-	-	-
tr|A0A4S2LHT7|A0A4S2LHT7_OPIFE	b361141ba220b2d7452c89790c7aba4e	1040	Pfam	PF04959	Arsenite-resistance protein 2	807	944	5.4E-22	T	30-01-2025	IPR007042	SERRATE/Ars2 , C-terminal	-	-
tr|A0A4S2LHT7|A0A4S2LHT7_OPIFE	b361141ba220b2d7452c89790c7aba4e	1040	MobiDBLite	mobidb-lite	consensus disorder prediction	162	172	-	T	30-01-2025	-	-	-	-
tr|A0A4S2LHT7|A0A4S2LHT7_OPIFE	b361141ba220b2d7452c89790c7aba4e	1040	MobiDBLite	mobidb-lite	consensus disorder prediction	947	956	-	T	30-01-2025	-	-	-	-
tr|A0A4S2LHT7|A0A4S2LHT7_OPIFE	b361141ba220b2d7452c89790c7aba4e	1040	Pfam	PF12066	SERRATE/Ars2, N-terminal domain	31	139	1.6E-19	T	30-01-2025	IPR021933	SERRATE/Ars2, N-terminal	-	-
tr|A0A4S2LHT7|A0A4S2LHT7_OPIFE	b361141ba220b2d7452c89790c7aba4e	1040	MobiDBLite	mobidb-lite	consensus disorder prediction	356	368	-	T	30-01-2025	-	-	-	-
tr|A0A4S2LHT7|A0A4S2LHT7_OPIFE	b361141ba220b2d7452c89790c7aba4e	1040	MobiDBLite	mobidb-lite	consensus disorder prediction	306	332	-	T	30-01-2025	-	-	-	-
tr|A0A4S2LHT7|A0A4S2LHT7_OPIFE	b361141ba220b2d7452c89790c7aba4e	1040	MobiDBLite	mobidb-lite	consensus disorder prediction	230	251	-	T	30-01-2025	-	-	-	-
tr|A0A4S2LHT7|A0A4S2LHT7_OPIFE	b361141ba220b2d7452c89790c7aba4e	1040	MobiDBLite	mobidb-lite	consensus disorder prediction	339	349	-	T	30-01-2025	-	-	-	-
tr|A0A4S2LHT7|A0A4S2LHT7_OPIFE	b361141ba220b2d7452c89790c7aba4e	1040	MobiDBLite	mobidb-lite	consensus disorder prediction	588	669	-	T	30-01-2025	-	-	-	-
tr|A0A4S2LHT7|A0A4S2LHT7_OPIFE	b361141ba220b2d7452c89790c7aba4e	1040	MobiDBLite	mobidb-lite	consensus disorder prediction	262	286	-	T	30-01-2025	-	-	-	-
tr|A0A4S2LHT7|A0A4S2LHT7_OPIFE	b361141ba220b2d7452c89790c7aba4e	1040	PANTHER	PTHR13165	ARSENITE-RESISTANCE PROTEIN 2	26	1040	1.0E-80	T	30-01-2025	IPR039727	SERRATE/Ars2	-	-
tr|A0A811K303|A0A811K303_9BILA	cd04e6b0d4a02a1644915e395ce5efb0	568	MobiDBLite	mobidb-lite	consensus disorder prediction	120	132	-	T	30-01-2025	-	-	-	-
tr|A0A811K303|A0A811K303_9BILA	cd04e6b0d4a02a1644915e395ce5efb0	568	Coils	Coil	Coil	127	162	-	T	30-01-2025	-	-	-	-
tr|A0A811K303|A0A811K303_9BILA	cd04e6b0d4a02a1644915e395ce5efb0	568	MobiDBLite	mobidb-lite	consensus disorder prediction	115	140	-	T	30-01-2025	-	-	-	-
tr|A0A811K303|A0A811K303_9BILA	cd04e6b0d4a02a1644915e395ce5efb0	568	MobiDBLite	mobidb-lite	consensus disorder prediction	192	279	-	T	30-01-2025	-	-	-	-
tr|A0A811K303|A0A811K303_9BILA	cd04e6b0d4a02a1644915e395ce5efb0	568	MobiDBLite	mobidb-lite	consensus disorder prediction	210	279	-	T	30-01-2025	-	-	-	-
tr|A0A811K303|A0A811K303_9BILA	cd04e6b0d4a02a1644915e395ce5efb0	568	MobiDBLite	mobidb-lite	consensus disorder prediction	194	203	-	T	30-01-2025	-	-	-	-
tr|A0A811K303|A0A811K303_9BILA	cd04e6b0d4a02a1644915e395ce5efb0	568	MobiDBLite	mobidb-lite	consensus disorder prediction	1	31	-	T	30-01-2025	-	-	-	-
tr|A0A8C3JZZ9|A0A8C3JZZ9_9CHAR	b4a27f2f3dbf9ca68bb9e00385421241	3859	SUPERFAMILY	SSF55874	ATPase domain of HSP90 chaperone/DNA topoisomerase II/histidine kinase	1210	1314	4.51E-13	T	30-01-2025	IPR036890	Histidine kinase/HSP90-like ATPase superfamily	-	-
tr|A0A8C3JZZ9|A0A8C3JZZ9_9CHAR	b4a27f2f3dbf9ca68bb9e00385421241	3859	SUPERFAMILY	SSF55874	ATPase domain of HSP90 chaperone/DNA topoisomerase II/histidine kinase	2179	2279	2.75E-10	T	30-01-2025	IPR036890	Histidine kinase/HSP90-like ATPase superfamily	-	-
tr|A0A8C3JZZ9|A0A8C3JZZ9_9CHAR	b4a27f2f3dbf9ca68bb9e00385421241	3859	SUPERFAMILY	SSF81593	Nucleotidyltransferase substrate binding subunit/domain	3730	3856	3.61E-17	T	30-01-2025	-	-	-	-
tr|A0A8C3JZZ9|A0A8C3JZZ9_9CHAR	b4a27f2f3dbf9ca68bb9e00385421241	3859	Gene3D	G3DSA:1.20.120.330	Nucleotidyltransferases domain 2	3722	3857	3.5E-28	T	30-01-2025	-	-	-	-
tr|A0A8C3JZZ9|A0A8C3JZZ9_9CHAR	b4a27f2f3dbf9ca68bb9e00385421241	3859	SUPERFAMILY	SSF55874	ATPase domain of HSP90 chaperone/DNA topoisomerase II/histidine kinase	1	129	5.59E-5	T	30-01-2025	IPR036890	Histidine kinase/HSP90-like ATPase superfamily	-	-
tr|A0A8C3JZZ9|A0A8C3JZZ9_9CHAR	b4a27f2f3dbf9ca68bb9e00385421241	3859	MobiDBLite	mobidb-lite	consensus disorder prediction	1	22	-	T	30-01-2025	-	-	-	-
tr|A0A8C3JZZ9|A0A8C3JZZ9_9CHAR	b4a27f2f3dbf9ca68bb9e00385421241	3859	PANTHER	PTHR46919	ZINC FINGER, C3HC4 TYPE (RING FINGER) FAMILY PROTEIN	3706	3853	0.0	T	30-01-2025	-	-	-	-
tr|A0A8C3JZZ9|A0A8C3JZZ9_9CHAR	b4a27f2f3dbf9ca68bb9e00385421241	3859	Pfam	PF05168	HEPN domain	3728	3845	1.4E-4	T	30-01-2025	IPR007842	HEPN domain	-	-
tr|H3GDN3|H3GDN3_PHYRM	5ebc1ce5d1949ac4ff979793aadca7e1	400	MobiDBLite	mobidb-lite	consensus disorder prediction	293	331	-	T	30-01-2025	-	-	-	-
tr|H3GDN3|H3GDN3_PHYRM	5ebc1ce5d1949ac4ff979793aadca7e1	400	MobiDBLite	mobidb-lite	consensus disorder prediction	238	354	-	T	30-01-2025	-	-	-	-
tr|H3GDN3|H3GDN3_PHYRM	5ebc1ce5d1949ac4ff979793aadca7e1	400	SMART	SM00198	SCP_3	25	164	3.3E-12	T	30-01-2025	IPR014044	CAP domain	-	-
tr|H3GDN3|H3GDN3_PHYRM	5ebc1ce5d1949ac4ff979793aadca7e1	400	MobiDBLite	mobidb-lite	consensus disorder prediction	332	346	-	T	30-01-2025	-	-	-	-
tr|H3GDN3|H3GDN3_PHYRM	5ebc1ce5d1949ac4ff979793aadca7e1	400	Gene3D	G3DSA:3.40.33.10	CAP	14	193	8.8E-33	T	30-01-2025	IPR035940	CAP superfamily	-	-
tr|H3GDN3|H3GDN3_PHYRM	5ebc1ce5d1949ac4ff979793aadca7e1	400	Pfam	PF00188	Cysteine-rich secretory protein family	31	156	1.7E-10	T	30-01-2025	IPR014044	CAP domain	-	-
tr|H3GDN3|H3GDN3_PHYRM	5ebc1ce5d1949ac4ff979793aadca7e1	400	PANTHER	PTHR10334	CYSTEINE-RICH SECRETORY PROTEIN-RELATED	28	162	1.0E-17	T	30-01-2025	IPR001283	Cysteine-rich secretory protein-related	-	-
tr|H3GDN3|H3GDN3_PHYRM	5ebc1ce5d1949ac4ff979793aadca7e1	400	FunFam	G3DSA:3.40.33.10:FF:000053	Uncharacterized protein	11	190	1.4E-94	T	30-01-2025	-	-	-	-
tr|H3GDN3|H3GDN3_PHYRM	5ebc1ce5d1949ac4ff979793aadca7e1	400	MobiDBLite	mobidb-lite	consensus disorder prediction	243	289	-	T	30-01-2025	-	-	-	-
tr|H3GDN3|H3GDN3_PHYRM	5ebc1ce5d1949ac4ff979793aadca7e1	400	PRINTS	PR00837	Allergen V5/Tpx-1 family signature	52	70	3.9E-7	T	30-01-2025	IPR001283	Cysteine-rich secretory protein-related	-	-
tr|H3GDN3|H3GDN3_PHYRM	5ebc1ce5d1949ac4ff979793aadca7e1	400	PRINTS	PR00837	Allergen V5/Tpx-1 family signature	125	141	3.9E-7	T	30-01-2025	IPR001283	Cysteine-rich secretory protein-related	-	-
tr|H3GDN3|H3GDN3_PHYRM	5ebc1ce5d1949ac4ff979793aadca7e1	400	PRINTS	PR00837	Allergen V5/Tpx-1 family signature	151	164	3.9E-7	T	30-01-2025	IPR001283	Cysteine-rich secretory protein-related	-	-
tr|H3GDN3|H3GDN3_PHYRM	5ebc1ce5d1949ac4ff979793aadca7e1	400	CDD	cd05380	CAP_euk	27	157	2.71661E-13	T	30-01-2025	-	-	-	-
tr|H3GDN3|H3GDN3_PHYRM	5ebc1ce5d1949ac4ff979793aadca7e1	400	SUPERFAMILY	SSF55797	PR-1-like	21	169	9.94E-26	T	30-01-2025	IPR035940	CAP superfamily	-	-
tr|E5A3Z7|E5A3Z7_LEPMJ	82f91f2e7cc8240cc2d4371613fb2fc8	245	CDD	cd00073	H15	21	105	3.68059E-19	T	30-01-2025	IPR005818	Linker histone H1/H5, domain H15	-	-
tr|E5A3Z7|E5A3Z7_LEPMJ	82f91f2e7cc8240cc2d4371613fb2fc8	245	MobiDBLite	mobidb-lite	consensus disorder prediction	71	245	-	T	30-01-2025	-	-	-	-
tr|E5A3Z7|E5A3Z7_LEPMJ	82f91f2e7cc8240cc2d4371613fb2fc8	245	SMART	SM00526	h15plus2	21	90	4.8E-21	T	30-01-2025	IPR005818	Linker histone H1/H5, domain H15	-	-
tr|E5A3Z7|E5A3Z7_LEPMJ	82f91f2e7cc8240cc2d4371613fb2fc8	245	PRINTS	PR00624	Histone H5 signature	10	31	5.1E-16	T	30-01-2025	IPR005819	Linker histone H1/H5	-	-
tr|E5A3Z7|E5A3Z7_LEPMJ	82f91f2e7cc8240cc2d4371613fb2fc8	245	PRINTS	PR00624	Histone H5 signature	37	54	5.1E-16	T	30-01-2025	IPR005819	Linker histone H1/H5	-	-
tr|E5A3Z7|E5A3Z7_LEPMJ	82f91f2e7cc8240cc2d4371613fb2fc8	245	PRINTS	PR00624	Histone H5 signature	57	75	5.1E-16	T	30-01-2025	IPR005819	Linker histone H1/H5	-	-
tr|E5A3Z7|E5A3Z7_LEPMJ	82f91f2e7cc8240cc2d4371613fb2fc8	245	PRINTS	PR00624	Histone H5 signature	112	126	5.1E-16	T	30-01-2025	IPR005819	Linker histone H1/H5	-	-
tr|E5A3Z7|E5A3Z7_LEPMJ	82f91f2e7cc8240cc2d4371613fb2fc8	245	PRINTS	PR00624	Histone H5 signature	148	165	5.1E-16	T	30-01-2025	IPR005819	Linker histone H1/H5	-	-
tr|E5A3Z7|E5A3Z7_LEPMJ	82f91f2e7cc8240cc2d4371613fb2fc8	245	MobiDBLite	mobidb-lite	consensus disorder prediction	213	238	-	T	30-01-2025	-	-	-	-
tr|E5A3Z7|E5A3Z7_LEPMJ	82f91f2e7cc8240cc2d4371613fb2fc8	245	ProSiteProfiles	PS51504	Linker histone H1/H5 globular (H15) domain profile.	23	98	28.487101	T	30-01-2025	IPR005818	Linker histone H1/H5, domain H15	-	-
tr|E5A3Z7|E5A3Z7_LEPMJ	82f91f2e7cc8240cc2d4371613fb2fc8	245	SUPERFAMILY	SSF46785	Winged helix DNA-binding domain	21	107	1.25E-20	T	30-01-2025	IPR036390	Winged helix DNA-binding domain superfamily	-	-
tr|E5A3Z7|E5A3Z7_LEPMJ	82f91f2e7cc8240cc2d4371613fb2fc8	245	Pfam	PF00538	linker histone H1 and H5 family	24	97	5.5E-23	T	30-01-2025	IPR005818	Linker histone H1/H5, domain H15	-	-
tr|E5A3Z7|E5A3Z7_LEPMJ	82f91f2e7cc8240cc2d4371613fb2fc8	245	MobiDBLite	mobidb-lite	consensus disorder prediction	1	23	-	T	30-01-2025	-	-	-	-
tr|E5A3Z7|E5A3Z7_LEPMJ	82f91f2e7cc8240cc2d4371613fb2fc8	245	MobiDBLite	mobidb-lite	consensus disorder prediction	123	143	-	T	30-01-2025	-	-	-	-
tr|E5A3Z7|E5A3Z7_LEPMJ	82f91f2e7cc8240cc2d4371613fb2fc8	245	Gene3D	G3DSA:1.10.10.10	-	18	105	1.5E-30	T	30-01-2025	IPR036388	Winged helix-like DNA-binding domain superfamily	-	-
tr|E5A3Z7|E5A3Z7_LEPMJ	82f91f2e7cc8240cc2d4371613fb2fc8	245	MobiDBLite	mobidb-lite	consensus disorder prediction	153	164	-	T	30-01-2025	-	-	-	-
tr|E5A3Z7|E5A3Z7_LEPMJ	82f91f2e7cc8240cc2d4371613fb2fc8	245	MobiDBLite	mobidb-lite	consensus disorder prediction	97	120	-	T	30-01-2025	-	-	-	-
tr|A0A4Z1KAK8|A0A4Z1KAK8_9HELO	2a8709a94d22f625de69f1ca53f7a0b7	1757	Pfam	PF12449	Protein of unknown function (DUF3684)	201	1305	0.0	T	30-01-2025	IPR022155	Protein of unknown function DUF3684	-	-
tr|A0A4Z1KAK8|A0A4Z1KAK8_9HELO	2a8709a94d22f625de69f1ca53f7a0b7	1757	MobiDBLite	mobidb-lite	consensus disorder prediction	1427	1465	-	T	30-01-2025	-	-	-	-
tr|A0A4Z1KAK8|A0A4Z1KAK8_9HELO	2a8709a94d22f625de69f1ca53f7a0b7	1757	Coils	Coil	Coil	1416	1453	-	T	30-01-2025	-	-	-	-
tr|A0A4Z1KAK8|A0A4Z1KAK8_9HELO	2a8709a94d22f625de69f1ca53f7a0b7	1757	Gene3D	G3DSA:3.30.565.10	-	7	211	5.3E-17	T	30-01-2025	IPR036890	Histidine kinase/HSP90-like ATPase superfamily	-	-
tr|A0A4Z1KAK8|A0A4Z1KAK8_9HELO	2a8709a94d22f625de69f1ca53f7a0b7	1757	MobiDBLite	mobidb-lite	consensus disorder prediction	1427	1540	-	T	30-01-2025	-	-	-	-
tr|A0A4Z1KAK8|A0A4Z1KAK8_9HELO	2a8709a94d22f625de69f1ca53f7a0b7	1757	SUPERFAMILY	SSF55874	ATPase domain of HSP90 chaperone/DNA topoisomerase II/histidine kinase	15	225	7.52E-29	T	30-01-2025	IPR036890	Histidine kinase/HSP90-like ATPase superfamily	-	-
tr|A0A4Z1KAK8|A0A4Z1KAK8_9HELO	2a8709a94d22f625de69f1ca53f7a0b7	1757	MobiDBLite	mobidb-lite	consensus disorder prediction	1529	1540	-	T	30-01-2025	-	-	-	-
tr|A0A4Z1KAK8|A0A4Z1KAK8_9HELO	2a8709a94d22f625de69f1ca53f7a0b7	1757	PANTHER	PTHR47839	DOMAIN PROTEIN, PUTATIVE (AFU_ORTHOLOGUE AFUA_6G04830)-RELATED	1	1741	0.0	T	30-01-2025	-	-	-	-
tr|A0A4Z1KAK8|A0A4Z1KAK8_9HELO	2a8709a94d22f625de69f1ca53f7a0b7	1757	Coils	Coil	Coil	297	317	-	T	30-01-2025	-	-	-	-
tr|E1Z3V5|E1Z3V5_CHLVA	f350588d7779514a3115b6fd6fdb7526	384	Coils	Coil	Coil	123	222	-	T	30-01-2025	-	-	-	-
tr|E1Z3V5|E1Z3V5_CHLVA	f350588d7779514a3115b6fd6fdb7526	384	MobiDBLite	mobidb-lite	consensus disorder prediction	134	269	-	T	30-01-2025	-	-	-	-
tr|E1Z3V5|E1Z3V5_CHLVA	f350588d7779514a3115b6fd6fdb7526	384	MobiDBLite	mobidb-lite	consensus disorder prediction	58	69	-	T	30-01-2025	-	-	-	-
tr|E1Z3V5|E1Z3V5_CHLVA	f350588d7779514a3115b6fd6fdb7526	384	MobiDBLite	mobidb-lite	consensus disorder prediction	49	69	-	T	30-01-2025	-	-	-	-
tr|E1Z3V5|E1Z3V5_CHLVA	f350588d7779514a3115b6fd6fdb7526	384	MobiDBLite	mobidb-lite	consensus disorder prediction	134	146	-	T	30-01-2025	-	-	-	-
tr|E1Z3V5|E1Z3V5_CHLVA	f350588d7779514a3115b6fd6fdb7526	384	MobiDBLite	mobidb-lite	consensus disorder prediction	251	260	-	T	30-01-2025	-	-	-	-
tr|E1Z3V5|E1Z3V5_CHLVA	f350588d7779514a3115b6fd6fdb7526	384	MobiDBLite	mobidb-lite	consensus disorder prediction	154	222	-	T	30-01-2025	-	-	-	-
tr|G0MYX1|G0MYX1_CAEBE	dc0c776d93752f67834f0a21c00a1599	502	CDD	cd00143	PP2Cc	328	500	1.58003E-62	T	30-01-2025	IPR001932	PPM-type phosphatase-like domain	-	-
tr|G0MYX1|G0MYX1_CAEBE	dc0c776d93752f67834f0a21c00a1599	502	SMART	SM00332	PP2C_4	13	498	1.2E-98	T	30-01-2025	IPR001932	PPM-type phosphatase-like domain	-	-
tr|G0MYX1|G0MYX1_CAEBE	dc0c776d93752f67834f0a21c00a1599	502	ProSitePatterns	PS01032	PPM-type phosphatase domain signature.	52	60	-	T	30-01-2025	IPR000222	PPM-type phosphatase, divalent cation binding	-	-
tr|G0MYX1|G0MYX1_CAEBE	dc0c776d93752f67834f0a21c00a1599	502	Coils	Coil	Coil	291	311	-	T	30-01-2025	-	-	-	-
tr|G0MYX1|G0MYX1_CAEBE	dc0c776d93752f67834f0a21c00a1599	502	ProSiteProfiles	PS51746	PPM-type phosphatase domain profile.	23	500	50.710464	T	30-01-2025	IPR001932	PPM-type phosphatase-like domain	-	-
tr|G0MYX1|G0MYX1_CAEBE	dc0c776d93752f67834f0a21c00a1599	502	SUPERFAMILY	SSF81606	PP2C-like	3	501	2.7E-77	T	30-01-2025	IPR036457	PPM-type phosphatase-like domain superfamily	-	-
tr|G0MYX1|G0MYX1_CAEBE	dc0c776d93752f67834f0a21c00a1599	502	PANTHER	PTHR13832	PROTEIN PHOSPHATASE 2C	27	496	7.7E-60	T	30-01-2025	IPR015655	Protein phosphatase 2C	-	-
tr|G0MYX1|G0MYX1_CAEBE	dc0c776d93752f67834f0a21c00a1599	502	Coils	Coil	Coil	171	206	-	T	30-01-2025	-	-	-	-
tr|G0MYX1|G0MYX1_CAEBE	dc0c776d93752f67834f0a21c00a1599	502	MobiDBLite	mobidb-lite	consensus disorder prediction	116	136	-	T	30-01-2025	-	-	-	-
tr|G0MYX1|G0MYX1_CAEBE	dc0c776d93752f67834f0a21c00a1599	502	MobiDBLite	mobidb-lite	consensus disorder prediction	172	204	-	T	30-01-2025	-	-	-	-
tr|G0MYX1|G0MYX1_CAEBE	dc0c776d93752f67834f0a21c00a1599	502	Pfam	PF00481	Protein phosphatase 2C	325	483	1.2E-53	T	30-01-2025	IPR001932	PPM-type phosphatase-like domain	-	-
tr|G0MYX1|G0MYX1_CAEBE	dc0c776d93752f67834f0a21c00a1599	502	Pfam	PF00481	Protein phosphatase 2C	24	109	3.4E-7	T	30-01-2025	IPR001932	PPM-type phosphatase-like domain	-	-
tr|G0MYX1|G0MYX1_CAEBE	dc0c776d93752f67834f0a21c00a1599	502	Gene3D	G3DSA:3.60.40.10	-	1	134	8.8E-27	T	30-01-2025	IPR036457	PPM-type phosphatase-like domain superfamily	-	-
tr|G0MYX1|G0MYX1_CAEBE	dc0c776d93752f67834f0a21c00a1599	502	Gene3D	G3DSA:3.60.40.10	-	242	501	1.1E-69	T	30-01-2025	IPR036457	PPM-type phosphatase-like domain superfamily	-	-
tr|G0MYX1|G0MYX1_CAEBE	dc0c776d93752f67834f0a21c00a1599	502	MobiDBLite	mobidb-lite	consensus disorder prediction	168	311	-	T	30-01-2025	-	-	-	-
tr|G0MYX1|G0MYX1_CAEBE	dc0c776d93752f67834f0a21c00a1599	502	MobiDBLite	mobidb-lite	consensus disorder prediction	219	239	-	T	30-01-2025	-	-	-	-
tr|G0MYX1|G0MYX1_CAEBE	dc0c776d93752f67834f0a21c00a1599	502	MobiDBLite	mobidb-lite	consensus disorder prediction	279	311	-	T	30-01-2025	-	-	-	-
tr|G0MYX1|G0MYX1_CAEBE	dc0c776d93752f67834f0a21c00a1599	502	MobiDBLite	mobidb-lite	consensus disorder prediction	116	126	-	T	30-01-2025	-	-	-	-
tr|A0A0C3LEN5|A0A0C3LEN5_9AGAM	c0151f2900768368f36ea68809da1ccd	1476	PANTHER	PTHR46919	ZINC FINGER, C3HC4 TYPE (RING FINGER) FAMILY PROTEIN	548	1188	4.3E-118	T	30-01-2025	-	-	-	-
tr|A0A0C3LEN5|A0A0C3LEN5_9AGAM	c0151f2900768368f36ea68809da1ccd	1476	SUPERFAMILY	SSF55874	ATPase domain of HSP90 chaperone/DNA topoisomerase II/histidine kinase	545	706	1.02E-8	T	30-01-2025	IPR036890	Histidine kinase/HSP90-like ATPase superfamily	-	-
tr|A0A4Q1BJC9|A0A4Q1BJC9_TREME	5cedf7820f0955c430ad9b39c1a6c55c	471	Pfam	PF00198	2-oxoacid dehydrogenases acyltransferase (catalytic domain)	239	467	7.4E-79	T	30-01-2025	IPR001078	2-oxoacid dehydrogenase acyltransferase, catalytic domain	-	-
tr|A0A4Q1BJC9|A0A4Q1BJC9_TREME	5cedf7820f0955c430ad9b39c1a6c55c	471	NCBIfam	TIGR01347	dihydrolipoyllysine-residue succinyltransferase	68	467	0.0	T	30-01-2025	IPR006255	Dihydrolipoamide succinyltransferase	-	-
tr|A0A4Q1BJC9|A0A4Q1BJC9_TREME	5cedf7820f0955c430ad9b39c1a6c55c	471	Gene3D	G3DSA:2.40.50.100	-	61	166	2.2E-22	T	30-01-2025	-	-	-	-
tr|A0A4Q1BJC9|A0A4Q1BJC9_TREME	5cedf7820f0955c430ad9b39c1a6c55c	471	PANTHER	PTHR43416	DIHYDROLIPOYLLYSINE-RESIDUE SUCCINYLTRANSFERASE COMPONENT OF 2-OXOGLUTARATE DEHYDROGENASE COMPLEX, MITOCHONDRIAL-RELATED	47	468	0.0	T	30-01-2025	IPR050537	2-oxoacid dehydrogenase	-	-
tr|A0A4Q1BJC9|A0A4Q1BJC9_TREME	5cedf7820f0955c430ad9b39c1a6c55c	471	MobiDBLite	mobidb-lite	consensus disorder prediction	158	230	-	T	30-01-2025	-	-	-	-
tr|A0A4Q1BJC9|A0A4Q1BJC9_TREME	5cedf7820f0955c430ad9b39c1a6c55c	471	FunFam	G3DSA:3.30.559.10:FF:000007	Dihydrolipoamide acetyltransferase component of pyruvate dehydrogenase complex	228	467	1.2E-66	T	30-01-2025	-	-	-	-
tr|A0A4Q1BJC9|A0A4Q1BJC9_TREME	5cedf7820f0955c430ad9b39c1a6c55c	471	MobiDBLite	mobidb-lite	consensus disorder prediction	141	244	-	T	30-01-2025	-	-	-	-
tr|A0A4Q1BJC9|A0A4Q1BJC9_TREME	5cedf7820f0955c430ad9b39c1a6c55c	471	Gene3D	G3DSA:3.30.559.10	-	225	466	1.2E-89	T	30-01-2025	IPR023213	Chloramphenicol acetyltransferase-like domain superfamily	-	-
tr|A0A4Q1BJC9|A0A4Q1BJC9_TREME	5cedf7820f0955c430ad9b39c1a6c55c	471	Pfam	PF00364	Biotin-requiring enzyme	68	140	2.5E-15	T	30-01-2025	IPR000089	Biotin/lipoyl attachment	-	-
tr|A0A4Q1BJC9|A0A4Q1BJC9_TREME	5cedf7820f0955c430ad9b39c1a6c55c	471	ProSitePatterns	PS00189	2-oxo acid dehydrogenases acyltransferase component lipoyl binding site.	91	120	-	T	30-01-2025	IPR003016	2-oxo acid dehydrogenase, lipoyl-binding site	-	-
tr|A0A4Q1BJC9|A0A4Q1BJC9_TREME	5cedf7820f0955c430ad9b39c1a6c55c	471	SUPERFAMILY	SSF52777	CoA-dependent acyltransferases	239	467	3.11E-84	T	30-01-2025	-	-	-	-
tr|A0A4Q1BJC9|A0A4Q1BJC9_TREME	5cedf7820f0955c430ad9b39c1a6c55c	471	CDD	cd06849	lipoyl_domain	68	140	2.31454E-25	T	30-01-2025	-	-	-	-
tr|A0A4Q1BJC9|A0A4Q1BJC9_TREME	5cedf7820f0955c430ad9b39c1a6c55c	471	ProSiteProfiles	PS50968	Biotinyl/lipoyl domain profile.	66	141	29.676134	T	30-01-2025	IPR000089	Biotin/lipoyl attachment	-	-
tr|A0A4Q1BJC9|A0A4Q1BJC9_TREME	5cedf7820f0955c430ad9b39c1a6c55c	471	SUPERFAMILY	SSF51230	Single hybrid motif	66	156	2.09E-24	T	30-01-2025	IPR011053	Single hybrid motif	-	-
tr|A0A6I9NBQ9|A0A6I9NBQ9_9TELE	d215aa4acf65ebc638106a571db827da	559	Coils	Coil	Coil	225	251	-	T	30-01-2025	-	-	-	-
tr|A0A6I9NBQ9|A0A6I9NBQ9_9TELE	d215aa4acf65ebc638106a571db827da	559	Coils	Coil	Coil	355	377	-	T	30-01-2025	-	-	-	-
tr|A0A6I9NBQ9|A0A6I9NBQ9_9TELE	d215aa4acf65ebc638106a571db827da	559	PANTHER	PTHR28663	COILED-COIL DOMAIN-CONTAINING PROTEIN 173	38	507	8.7E-108	T	30-01-2025	IPR039986	Cilia- and flagella- associated protein 210	-	-
tr|A0A6I9NBQ9|A0A6I9NBQ9_9TELE	d215aa4acf65ebc638106a571db827da	559	MobiDBLite	mobidb-lite	consensus disorder prediction	228	248	-	T	30-01-2025	-	-	-	-
tr|A0A6I9NBQ9|A0A6I9NBQ9_9TELE	d215aa4acf65ebc638106a571db827da	559	Coils	Coil	Coil	61	88	-	T	30-01-2025	-	-	-	-
tr|A0A6I9NBQ9|A0A6I9NBQ9_9TELE	d215aa4acf65ebc638106a571db827da	559	Coils	Coil	Coil	416	436	-	T	30-01-2025	-	-	-	-
tr|A0A6I9NBQ9|A0A6I9NBQ9_9TELE	d215aa4acf65ebc638106a571db827da	559	Pfam	PF13868	Trichohyalin-plectin-homology domain	150	491	1.0E-20	T	30-01-2025	IPR043597	Trichohyalin-plectin-homology domain	-	-
tr|A0A6I9NBQ9|A0A6I9NBQ9_9TELE	d215aa4acf65ebc638106a571db827da	559	Coils	Coil	Coil	254	274	-	T	30-01-2025	-	-	-	-
tr|A0A6I9NBQ9|A0A6I9NBQ9_9TELE	d215aa4acf65ebc638106a571db827da	559	Coils	Coil	Coil	100	138	-	T	30-01-2025	-	-	-	-
tr|A0A6I9NBQ9|A0A6I9NBQ9_9TELE	d215aa4acf65ebc638106a571db827da	559	MobiDBLite	mobidb-lite	consensus disorder prediction	227	248	-	T	30-01-2025	-	-	-	-
tr|A0A813FC61|A0A813FC61_POLGL	20cacd040faf4321eb520fcf846c39f3	1771	Gene3D	G3DSA:3.30.565.10	-	481	661	1.3E-7	T	30-01-2025	IPR036890	Histidine kinase/HSP90-like ATPase superfamily	-	-
tr|A0A813FC61|A0A813FC61_POLGL	20cacd040faf4321eb520fcf846c39f3	1771	Coils	Coil	Coil	506	526	-	T	30-01-2025	-	-	-	-
tr|A0A813FC61|A0A813FC61_POLGL	20cacd040faf4321eb520fcf846c39f3	1771	SUPERFAMILY	SSF55874	ATPase domain of HSP90 chaperone/DNA topoisomerase II/histidine kinase	493	656	7.22E-11	T	30-01-2025	IPR036890	Histidine kinase/HSP90-like ATPase superfamily	-	-
tr|A0A813FC61|A0A813FC61_POLGL	20cacd040faf4321eb520fcf846c39f3	1771	PANTHER	PTHR32387	WU:FJ29H11	350	1057	3.5E-64	T	30-01-2025	IPR052957	Auxin-regulated embryogenesis mediator	-	-
tr|A0A8D2MN26|A0A8D2MN26_ZONAL	2d07faeafaba64bb4292fcb78c820959	736	PANTHER	PTHR46919	ZINC FINGER, C3HC4 TYPE (RING FINGER) FAMILY PROTEIN	427	553	0.0	T	30-01-2025	-	-	-	-
tr|A0A8D2MN26|A0A8D2MN26_ZONAL	2d07faeafaba64bb4292fcb78c820959	736	SUPERFAMILY	SSF55874	ATPase domain of HSP90 chaperone/DNA topoisomerase II/histidine kinase	152	264	1.37E-13	T	30-01-2025	IPR036890	Histidine kinase/HSP90-like ATPase superfamily	-	-
tr|A0A8D2MN26|A0A8D2MN26_ZONAL	2d07faeafaba64bb4292fcb78c820959	736	MobiDBLite	mobidb-lite	consensus disorder prediction	715	736	-	T	30-01-2025	-	-	-	-
tr|J3LE69|J3LE69_ORYBR	812fac073fe81a312bae4ddb706a90cf	264	PANTHER	PTHR47750	F-BOX PROTEIN SNE	99	247	8.2E-48	T	30-01-2025	IPR044184	F-box protein SNE/GID2	-	-
tr|J3LE69|J3LE69_ORYBR	812fac073fe81a312bae4ddb706a90cf	264	MobiDBLite	mobidb-lite	consensus disorder prediction	247	264	-	T	30-01-2025	-	-	-	-
tr|J3LE69|J3LE69_ORYBR	812fac073fe81a312bae4ddb706a90cf	264	Gene3D	G3DSA:1.20.1280.50	-	117	202	8.1E-10	T	30-01-2025	-	-	-	-
tr|J3LE69|J3LE69_ORYBR	812fac073fe81a312bae4ddb706a90cf	264	FunFam	G3DSA:1.20.1280.50:FF:000067	F-box protein GID2	117	203	2.3E-43	T	30-01-2025	-	-	-	-
tr|J3LE69|J3LE69_ORYBR	812fac073fe81a312bae4ddb706a90cf	264	Pfam	PF12937	F-box-like	128	167	0.0014	T	30-01-2025	IPR001810	F-box domain	-	-
tr|J3LE69|J3LE69_ORYBR	812fac073fe81a312bae4ddb706a90cf	264	MobiDBLite	mobidb-lite	consensus disorder prediction	83	95	-	T	30-01-2025	-	-	-	-
tr|J3LE69|J3LE69_ORYBR	812fac073fe81a312bae4ddb706a90cf	264	CDD	cd22151	F-box_AtGID2-like	125	166	2.16284E-14	T	30-01-2025	-	-	-	-
tr|J3LE69|J3LE69_ORYBR	812fac073fe81a312bae4ddb706a90cf	264	MobiDBLite	mobidb-lite	consensus disorder prediction	1	123	-	T	30-01-2025	-	-	-	-
tr|J3LE69|J3LE69_ORYBR	812fac073fe81a312bae4ddb706a90cf	264	MobiDBLite	mobidb-lite	consensus disorder prediction	39	51	-	T	30-01-2025	-	-	-	-
tr|J3LE69|J3LE69_ORYBR	812fac073fe81a312bae4ddb706a90cf	264	MobiDBLite	mobidb-lite	consensus disorder prediction	239	264	-	T	30-01-2025	-	-	-	-
tr|J3LE69|J3LE69_ORYBR	812fac073fe81a312bae4ddb706a90cf	264	SUPERFAMILY	SSF81383	F-box domain	111	174	2.88E-13	T	30-01-2025	IPR036047	F-box-like domain superfamily	-	-
tr|A0A395IVM7|A0A395IVM7_9HELO	22eefe08196d488fa399d7fa2568f86f	681	MobiDBLite	mobidb-lite	consensus disorder prediction	1	56	-	T	30-01-2025	-	-	-	-
tr|A0A395IVM7|A0A395IVM7_9HELO	22eefe08196d488fa399d7fa2568f86f	681	MobiDBLite	mobidb-lite	consensus disorder prediction	198	263	-	T	30-01-2025	-	-	-	-
tr|A0A395IVM7|A0A395IVM7_9HELO	22eefe08196d488fa399d7fa2568f86f	681	Pfam	PF01803	LIM-domain binding protein	369	600	3.7E-68	T	30-01-2025	IPR029005	LIM-domain binding protein/SEUSS	-	-
tr|A0A395IVM7|A0A395IVM7_9HELO	22eefe08196d488fa399d7fa2568f86f	681	MobiDBLite	mobidb-lite	consensus disorder prediction	608	619	-	T	30-01-2025	-	-	-	-
tr|A0A395IVM7|A0A395IVM7_9HELO	22eefe08196d488fa399d7fa2568f86f	681	MobiDBLite	mobidb-lite	consensus disorder prediction	179	271	-	T	30-01-2025	-	-	-	-
tr|A0A395IVM7|A0A395IVM7_9HELO	22eefe08196d488fa399d7fa2568f86f	681	MobiDBLite	mobidb-lite	consensus disorder prediction	516	551	-	T	30-01-2025	-	-	-	-
tr|A0A395IVM7|A0A395IVM7_9HELO	22eefe08196d488fa399d7fa2568f86f	681	Coils	Coil	Coil	208	228	-	T	30-01-2025	-	-	-	-
tr|A0A395IVM7|A0A395IVM7_9HELO	22eefe08196d488fa399d7fa2568f86f	681	MobiDBLite	mobidb-lite	consensus disorder prediction	608	681	-	T	30-01-2025	-	-	-	-
tr|A0A395IVM7|A0A395IVM7_9HELO	22eefe08196d488fa399d7fa2568f86f	681	Coils	Coil	Coil	286	312	-	T	30-01-2025	-	-	-	-
tr|A0A395IVM7|A0A395IVM7_9HELO	22eefe08196d488fa399d7fa2568f86f	681	MobiDBLite	mobidb-lite	consensus disorder prediction	149	168	-	T	30-01-2025	-	-	-	-
tr|A0A395IVM7|A0A395IVM7_9HELO	22eefe08196d488fa399d7fa2568f86f	681	MobiDBLite	mobidb-lite	consensus disorder prediction	659	672	-	T	30-01-2025	-	-	-	-
tr|A0A395IVM7|A0A395IVM7_9HELO	22eefe08196d488fa399d7fa2568f86f	681	MobiDBLite	mobidb-lite	consensus disorder prediction	8	25	-	T	30-01-2025	-	-	-	-
tr|A0A395IVM7|A0A395IVM7_9HELO	22eefe08196d488fa399d7fa2568f86f	681	PANTHER	PTHR10378	LIM DOMAIN-BINDING PROTEIN	217	667	3.9E-51	T	30-01-2025	IPR029005	LIM-domain binding protein/SEUSS	-	-
tr|A0A8H8DLC1|A0A8H8DLC1_9FUNG	aca6ce2d8df5261b9ff6259945d05d85	304	Pfam	PF00183	Hsp90 protein	179	304	9.0E-35	T	30-01-2025	IPR001404	Heat shock protein Hsp90 family	-	-
tr|A0A8H8DLC1|A0A8H8DLC1_9FUNG	aca6ce2d8df5261b9ff6259945d05d85	304	FunFam	G3DSA:3.30.565.10:FF:000005	Heat shock protein 90	6	223	5.1E-94	T	30-01-2025	-	-	-	-
tr|A0A8H8DLC1|A0A8H8DLC1_9FUNG	aca6ce2d8df5261b9ff6259945d05d85	304	SMART	SM00387	HKATPase_4	19	177	1.2E-4	T	30-01-2025	IPR003594	Histidine kinase/HSP90-like ATPase domain	-	-
tr|A0A8H8DLC1|A0A8H8DLC1_9FUNG	aca6ce2d8df5261b9ff6259945d05d85	304	Gene3D	G3DSA:3.30.565.10	-	4	223	2.5E-79	T	30-01-2025	IPR036890	Histidine kinase/HSP90-like ATPase superfamily	-	-
tr|A0A8H8DLC1|A0A8H8DLC1_9FUNG	aca6ce2d8df5261b9ff6259945d05d85	304	MobiDBLite	mobidb-lite	consensus disorder prediction	220	232	-	T	30-01-2025	-	-	-	-
tr|A0A8H8DLC1|A0A8H8DLC1_9FUNG	aca6ce2d8df5261b9ff6259945d05d85	304	Gene3D	G3DSA:3.30.230.80	-	263	304	1.8E-11	T	30-01-2025	-	-	-	-
tr|A0A8H8DLC1|A0A8H8DLC1_9FUNG	aca6ce2d8df5261b9ff6259945d05d85	304	SUPERFAMILY	SSF54211	Ribosomal protein S5 domain 2-like	263	304	1.97E-7	T	30-01-2025	IPR020568	Ribosomal protein uS5 domain 2-type superfamily	-	-
tr|A0A8H8DLC1|A0A8H8DLC1_9FUNG	aca6ce2d8df5261b9ff6259945d05d85	304	Pfam	PF13589	Histidine kinase-, DNA gyrase B-, and HSP90-like ATPase	38	141	4.1E-6	T	30-01-2025	-	-	-	-
tr|A0A8H8DLC1|A0A8H8DLC1_9FUNG	aca6ce2d8df5261b9ff6259945d05d85	304	PANTHER	PTHR11528	HEAT SHOCK PROTEIN 90 FAMILY MEMBER	13	303	6.0E-114	T	30-01-2025	IPR001404	Heat shock protein Hsp90 family	-	-
tr|A0A8H8DLC1|A0A8H8DLC1_9FUNG	aca6ce2d8df5261b9ff6259945d05d85	304	SUPERFAMILY	SSF55874	ATPase domain of HSP90 chaperone/DNA topoisomerase II/histidine kinase	6	208	1.7E-60	T	30-01-2025	IPR036890	Histidine kinase/HSP90-like ATPase superfamily	-	-
tr|A0A8H8DLC1|A0A8H8DLC1_9FUNG	aca6ce2d8df5261b9ff6259945d05d85	304	MobiDBLite	mobidb-lite	consensus disorder prediction	233	242	-	T	30-01-2025	-	-	-	-
tr|A0A8H8DLC1|A0A8H8DLC1_9FUNG	aca6ce2d8df5261b9ff6259945d05d85	304	MobiDBLite	mobidb-lite	consensus disorder prediction	211	255	-	T	30-01-2025	-	-	-	-
tr|A0A8H8DLC1|A0A8H8DLC1_9FUNG	aca6ce2d8df5261b9ff6259945d05d85	304	CDD	cd16927	HATPase_Hsp90-like	13	197	5.6768E-95	T	30-01-2025	IPR020575	Heat shock protein Hsp90, N-terminal	-	-
tr|A0A8H8DLC1|A0A8H8DLC1_9FUNG	aca6ce2d8df5261b9ff6259945d05d85	304	PRINTS	PR00775	90kDa heat shock protein signature	18	40	2.4E-58	T	30-01-2025	IPR020575	Heat shock protein Hsp90, N-terminal	-	-
tr|A0A8H8DLC1|A0A8H8DLC1_9FUNG	aca6ce2d8df5261b9ff6259945d05d85	304	PRINTS	PR00775	90kDa heat shock protein signature	67	84	2.4E-58	T	30-01-2025	IPR020575	Heat shock protein Hsp90, N-terminal	-	-
tr|A0A8H8DLC1|A0A8H8DLC1_9FUNG	aca6ce2d8df5261b9ff6259945d05d85	304	PRINTS	PR00775	90kDa heat shock protein signature	85	102	2.4E-58	T	30-01-2025	IPR020575	Heat shock protein Hsp90, N-terminal	-	-
tr|A0A8H8DLC1|A0A8H8DLC1_9FUNG	aca6ce2d8df5261b9ff6259945d05d85	304	PRINTS	PR00775	90kDa heat shock protein signature	113	135	2.4E-58	T	30-01-2025	IPR020575	Heat shock protein Hsp90, N-terminal	-	-
tr|A0A8H8DLC1|A0A8H8DLC1_9FUNG	aca6ce2d8df5261b9ff6259945d05d85	304	PRINTS	PR00775	90kDa heat shock protein signature	165	182	2.4E-58	T	30-01-2025	IPR020575	Heat shock protein Hsp90, N-terminal	-	-
tr|A0A8H8DLC1|A0A8H8DLC1_9FUNG	aca6ce2d8df5261b9ff6259945d05d85	304	PRINTS	PR00775	90kDa heat shock protein signature	183	201	2.4E-58	T	30-01-2025	IPR020575	Heat shock protein Hsp90, N-terminal	-	-
tr|A0A0D7BU45|A0A0D7BU45_9AGAR	e8a385f5201afb31ed951b2dcccdf120	374	MobiDBLite	mobidb-lite	consensus disorder prediction	138	156	-	T	30-01-2025	-	-	-	-
tr|A0A0D7BU45|A0A0D7BU45_9AGAR	e8a385f5201afb31ed951b2dcccdf120	374	MobiDBLite	mobidb-lite	consensus disorder prediction	205	226	-	T	30-01-2025	-	-	-	-
tr|A0A0D7BU45|A0A0D7BU45_9AGAR	e8a385f5201afb31ed951b2dcccdf120	374	MobiDBLite	mobidb-lite	consensus disorder prediction	351	374	-	T	30-01-2025	-	-	-	-
tr|A0A0D7BU45|A0A0D7BU45_9AGAR	e8a385f5201afb31ed951b2dcccdf120	374	MobiDBLite	mobidb-lite	consensus disorder prediction	101	277	-	T	30-01-2025	-	-	-	-
tr|A0A0D7BU45|A0A0D7BU45_9AGAR	e8a385f5201afb31ed951b2dcccdf120	374	MobiDBLite	mobidb-lite	consensus disorder prediction	101	117	-	T	30-01-2025	-	-	-	-
tr|A0A0D7BU45|A0A0D7BU45_9AGAR	e8a385f5201afb31ed951b2dcccdf120	374	MobiDBLite	mobidb-lite	consensus disorder prediction	362	374	-	T	30-01-2025	-	-	-	-
tr|A0A7J7KFH4|A0A7J7KFH4_BUGNE	9d7bbede25a5d575641d704e3e31d89d	491	MobiDBLite	mobidb-lite	consensus disorder prediction	445	454	-	T	30-01-2025	-	-	-	-
tr|A0A7J7KFH4|A0A7J7KFH4_BUGNE	9d7bbede25a5d575641d704e3e31d89d	491	MobiDBLite	mobidb-lite	consensus disorder prediction	58	200	-	T	30-01-2025	-	-	-	-
tr|A0A7J7KFH4|A0A7J7KFH4_BUGNE	9d7bbede25a5d575641d704e3e31d89d	491	MobiDBLite	mobidb-lite	consensus disorder prediction	74	200	-	T	30-01-2025	-	-	-	-
tr|A0A7J7KFH4|A0A7J7KFH4_BUGNE	9d7bbede25a5d575641d704e3e31d89d	491	MobiDBLite	mobidb-lite	consensus disorder prediction	58	73	-	T	30-01-2025	-	-	-	-
tr|A0A7J7KFH4|A0A7J7KFH4_BUGNE	9d7bbede25a5d575641d704e3e31d89d	491	ProSiteProfiles	PS50092	Thrombospondin type-1 (TSP1) repeat profile.	340	401	8.170708	T	30-01-2025	IPR000884	Thrombospondin type-1 (TSP1) repeat	-	-
tr|A0A7J7KFH4|A0A7J7KFH4_BUGNE	9d7bbede25a5d575641d704e3e31d89d	491	MobiDBLite	mobidb-lite	consensus disorder prediction	434	466	-	T	30-01-2025	-	-	-	-
tr|D0NFR2|D0NFR2_PHYIT	b65ad325c25784e1c1fc36a3abfcab52	4807	Coils	Coil	Coil	4714	4734	-	T	30-01-2025	-	-	-	-
tr|D0NFR2|D0NFR2_PHYIT	b65ad325c25784e1c1fc36a3abfcab52	4807	ProSiteProfiles	PS50089	Zinc finger RING-type profile.	4758	4794	13.035139	T	30-01-2025	IPR001841	Zinc finger, RING-type	-	-
tr|D0NFR2|D0NFR2_PHYIT	b65ad325c25784e1c1fc36a3abfcab52	4807	MobiDBLite	mobidb-lite	consensus disorder prediction	3626	3706	-	T	30-01-2025	-	-	-	-
tr|D0NFR2|D0NFR2_PHYIT	b65ad325c25784e1c1fc36a3abfcab52	4807	Pfam	PF13920	Zinc finger, C3HC4 type (RING finger)	4756	4798	3.5E-7	T	30-01-2025	-	-	-	-
tr|D0NFR2|D0NFR2_PHYIT	b65ad325c25784e1c1fc36a3abfcab52	4807	CDD	cd16449	RING-HC	4756	4793	2.94818E-11	T	30-01-2025	-	-	-	-
tr|D0NFR2|D0NFR2_PHYIT	b65ad325c25784e1c1fc36a3abfcab52	4807	MobiDBLite	mobidb-lite	consensus disorder prediction	3651	3666	-	T	30-01-2025	-	-	-	-
tr|D0NFR2|D0NFR2_PHYIT	b65ad325c25784e1c1fc36a3abfcab52	4807	SUPERFAMILY	SSF57850	RING/U-box	4741	4799	2.87E-13	T	30-01-2025	-	-	-	-
tr|D0NFR2|D0NFR2_PHYIT	b65ad325c25784e1c1fc36a3abfcab52	4807	Coils	Coil	Coil	3617	3637	-	T	30-01-2025	-	-	-	-
tr|D0NFR2|D0NFR2_PHYIT	b65ad325c25784e1c1fc36a3abfcab52	4807	ProSitePatterns	PS00518	Zinc finger RING-type signature.	4773	4782	-	T	30-01-2025	IPR017907	Zinc finger, RING-type, conserved site	-	-
tr|D0NFR2|D0NFR2_PHYIT	b65ad325c25784e1c1fc36a3abfcab52	4807	SMART	SM00184	ring_2	4758	4793	4.0E-7	T	30-01-2025	IPR001841	Zinc finger, RING-type	-	-
tr|D0NFR2|D0NFR2_PHYIT	b65ad325c25784e1c1fc36a3abfcab52	4807	SUPERFAMILY	SSF55874	ATPase domain of HSP90 chaperone/DNA topoisomerase II/histidine kinase	29	135	3.35E-12	T	30-01-2025	IPR036890	Histidine kinase/HSP90-like ATPase superfamily	-	-
tr|D0NFR2|D0NFR2_PHYIT	b65ad325c25784e1c1fc36a3abfcab52	4807	ProSiteProfiles	PS50030	Ubiquitin-associated domain (UBA) profile.	595	636	12.836059	T	30-01-2025	IPR015940	Ubiquitin-associated domain	-	-
tr|D0NFR2|D0NFR2_PHYIT	b65ad325c25784e1c1fc36a3abfcab52	4807	MobiDBLite	mobidb-lite	consensus disorder prediction	3626	3636	-	T	30-01-2025	-	-	-	-
tr|D0NFR2|D0NFR2_PHYIT	b65ad325c25784e1c1fc36a3abfcab52	4807	MobiDBLite	mobidb-lite	consensus disorder prediction	3682	3692	-	T	30-01-2025	-	-	-	-
tr|D0NFR2|D0NFR2_PHYIT	b65ad325c25784e1c1fc36a3abfcab52	4807	SMART	SM00165	uba_6	597	635	3.7E-4	T	30-01-2025	IPR015940	Ubiquitin-associated domain	-	-
tr|D0NFR2|D0NFR2_PHYIT	b65ad325c25784e1c1fc36a3abfcab52	4807	SUPERFAMILY	SSF46934	UBA-like	597	640	2.31E-9	T	30-01-2025	IPR009060	UBA-like superfamily	-	-
tr|D0NFR2|D0NFR2_PHYIT	b65ad325c25784e1c1fc36a3abfcab52	4807	PANTHER	PTHR15600	SACSIN	9	1567	0.0	T	30-01-2025	IPR052972	Sacsin chaperone regulator	-	-
tr|D0NFR2|D0NFR2_PHYIT	b65ad325c25784e1c1fc36a3abfcab52	4807	Pfam	PF22562	UBA-like domain	599	639	0.0018	T	30-01-2025	IPR015940	Ubiquitin-associated domain	-	-
tr|D0NFR2|D0NFR2_PHYIT	b65ad325c25784e1c1fc36a3abfcab52	4807	Gene3D	G3DSA:1.10.8.10	-	596	641	2.6E-8	T	30-01-2025	-	-	-	-
tr|D0NFR2|D0NFR2_PHYIT	b65ad325c25784e1c1fc36a3abfcab52	4807	Gene3D	G3DSA:3.30.40.10	Zinc/RING finger domain, C3HC4 (zinc finger)	4739	4806	5.5E-14	T	30-01-2025	IPR013083	Zinc finger, RING/FYVE/PHD-type	-	-
tr|A0A7J6TPF0|A0A7J6TPF0_PEROL	fe3c843e1fbccd9c14162d821d0965da	495	Gene3D	G3DSA:3.30.230.80	-	321	494	9.8E-60	T	30-01-2025	-	-	-	-
tr|A0A7J6TPF0|A0A7J6TPF0_PEROL	fe3c843e1fbccd9c14162d821d0965da	495	PANTHER	PTHR11528	HEAT SHOCK PROTEIN 90 FAMILY MEMBER	50	473	0.0	T	30-01-2025	IPR001404	Heat shock protein Hsp90 family	-	-
tr|A0A7J6TPF0|A0A7J6TPF0_PEROL	fe3c843e1fbccd9c14162d821d0965da	495	MobiDBLite	mobidb-lite	consensus disorder prediction	481	495	-	T	30-01-2025	-	-	-	-
tr|A0A7J6TPF0|A0A7J6TPF0_PEROL	fe3c843e1fbccd9c14162d821d0965da	495	Coils	Coil	Coil	458	478	-	T	30-01-2025	-	-	-	-
tr|A0A7J6TPF0|A0A7J6TPF0_PEROL	fe3c843e1fbccd9c14162d821d0965da	495	PIRSF	PIRSF002583	HSP90_HTPG	21	492	0.0	T	30-01-2025	IPR001404	Heat shock protein Hsp90 family	-	-
tr|A0A7J6TPF0|A0A7J6TPF0_PEROL	fe3c843e1fbccd9c14162d821d0965da	495	Gene3D	G3DSA:3.30.565.10	-	46	284	1.7E-88	T	30-01-2025	IPR036890	Histidine kinase/HSP90-like ATPase superfamily	-	-
tr|A0A7J6TPF0|A0A7J6TPF0_PEROL	fe3c843e1fbccd9c14162d821d0965da	495	FunFam	G3DSA:3.30.565.10:FF:000005	Heat shock protein 90	51	285	3.3E-104	T	30-01-2025	-	-	-	-
tr|A0A7J6TPF0|A0A7J6TPF0_PEROL	fe3c843e1fbccd9c14162d821d0965da	495	ProSitePatterns	PS00298	Heat shock hsp90 proteins family signature.	79	88	-	T	30-01-2025	IPR019805	Heat shock protein Hsp90, conserved site	-	-
tr|A0A7J6TPF0|A0A7J6TPF0_PEROL	fe3c843e1fbccd9c14162d821d0965da	495	SMART	SM00387	HKATPase_4	81	238	2.9E-5	T	30-01-2025	IPR003594	Histidine kinase/HSP90-like ATPase domain	-	-
tr|A0A7J6TPF0|A0A7J6TPF0_PEROL	fe3c843e1fbccd9c14162d821d0965da	495	MobiDBLite	mobidb-lite	consensus disorder prediction	272	289	-	T	30-01-2025	-	-	-	-
tr|A0A7J6TPF0|A0A7J6TPF0_PEROL	fe3c843e1fbccd9c14162d821d0965da	495	MobiDBLite	mobidb-lite	consensus disorder prediction	268	312	-	T	30-01-2025	-	-	-	-
tr|A0A7J6TPF0|A0A7J6TPF0_PEROL	fe3c843e1fbccd9c14162d821d0965da	495	MobiDBLite	mobidb-lite	consensus disorder prediction	196	222	-	T	30-01-2025	-	-	-	-
tr|A0A7J6TPF0|A0A7J6TPF0_PEROL	fe3c843e1fbccd9c14162d821d0965da	495	CDD	cd16927	HATPase_Hsp90-like	68	258	5.52591E-108	T	30-01-2025	IPR020575	Heat shock protein Hsp90, N-terminal	-	-
tr|A0A7J6TPF0|A0A7J6TPF0_PEROL	fe3c843e1fbccd9c14162d821d0965da	495	Coils	Coil	Coil	267	287	-	T	30-01-2025	-	-	-	-
tr|A0A7J6TPF0|A0A7J6TPF0_PEROL	fe3c843e1fbccd9c14162d821d0965da	495	Pfam	PF13589	Histidine kinase-, DNA gyrase B-, and HSP90-like ATPase	83	205	1.9E-7	T	30-01-2025	-	-	-	-
tr|A0A7J6TPF0|A0A7J6TPF0_PEROL	fe3c843e1fbccd9c14162d821d0965da	495	SUPERFAMILY	SSF54211	Ribosomal protein S5 domain 2-like	323	466	5.69E-51	T	30-01-2025	IPR020568	Ribosomal protein uS5 domain 2-type superfamily	-	-
tr|A0A7J6TPF0|A0A7J6TPF0_PEROL	fe3c843e1fbccd9c14162d821d0965da	495	Pfam	PF00183	Hsp90 protein	240	494	2.1E-80	T	30-01-2025	IPR001404	Heat shock protein Hsp90 family	-	-
tr|A0A7J6TPF0|A0A7J6TPF0_PEROL	fe3c843e1fbccd9c14162d821d0965da	495	MobiDBLite	mobidb-lite	consensus disorder prediction	467	495	-	T	30-01-2025	-	-	-	-
tr|A0A7J6TPF0|A0A7J6TPF0_PEROL	fe3c843e1fbccd9c14162d821d0965da	495	PRINTS	PR00775	90kDa heat shock protein signature	59	79	1.1E-72	T	30-01-2025	IPR020575	Heat shock protein Hsp90, N-terminal	-	-
tr|A0A7J6TPF0|A0A7J6TPF0_PEROL	fe3c843e1fbccd9c14162d821d0965da	495	PRINTS	PR00775	90kDa heat shock protein signature	80	102	1.1E-72	T	30-01-2025	IPR020575	Heat shock protein Hsp90, N-terminal	-	-
tr|A0A7J6TPF0|A0A7J6TPF0_PEROL	fe3c843e1fbccd9c14162d821d0965da	495	PRINTS	PR00775	90kDa heat shock protein signature	129	146	1.1E-72	T	30-01-2025	IPR020575	Heat shock protein Hsp90, N-terminal	-	-
tr|A0A7J6TPF0|A0A7J6TPF0_PEROL	fe3c843e1fbccd9c14162d821d0965da	495	PRINTS	PR00775	90kDa heat shock protein signature	147	164	1.1E-72	T	30-01-2025	IPR020575	Heat shock protein Hsp90, N-terminal	-	-
tr|A0A7J6TPF0|A0A7J6TPF0_PEROL	fe3c843e1fbccd9c14162d821d0965da	495	PRINTS	PR00775	90kDa heat shock protein signature	173	195	1.1E-72	T	30-01-2025	IPR020575	Heat shock protein Hsp90, N-terminal	-	-
tr|A0A7J6TPF0|A0A7J6TPF0_PEROL	fe3c843e1fbccd9c14162d821d0965da	495	PRINTS	PR00775	90kDa heat shock protein signature	226	243	1.1E-72	T	30-01-2025	IPR020575	Heat shock protein Hsp90, N-terminal	-	-
tr|A0A7J6TPF0|A0A7J6TPF0_PEROL	fe3c843e1fbccd9c14162d821d0965da	495	PRINTS	PR00775	90kDa heat shock protein signature	244	262	1.1E-72	T	30-01-2025	IPR020575	Heat shock protein Hsp90, N-terminal	-	-
tr|A0A7J6TPF0|A0A7J6TPF0_PEROL	fe3c843e1fbccd9c14162d821d0965da	495	SUPERFAMILY	SSF55874	ATPase domain of HSP90 chaperone/DNA topoisomerase II/histidine kinase	58	268	5.5E-68	T	30-01-2025	IPR036890	Histidine kinase/HSP90-like ATPase superfamily	-	-
tr|A0A2L2THF4|A0A2L2THF4_9HYPO	6bcab1a9f4b68f9fc225e1e56b4be9fb	1801	MobiDBLite	mobidb-lite	consensus disorder prediction	1385	1397	-	T	30-01-2025	-	-	-	-
tr|A0A2L2THF4|A0A2L2THF4_9HYPO	6bcab1a9f4b68f9fc225e1e56b4be9fb	1801	MobiDBLite	mobidb-lite	consensus disorder prediction	1490	1500	-	T	30-01-2025	-	-	-	-
tr|A0A2L2THF4|A0A2L2THF4_9HYPO	6bcab1a9f4b68f9fc225e1e56b4be9fb	1801	PANTHER	PTHR32387	WU:FJ29H11	40	577	4.9E-92	T	30-01-2025	IPR052957	Auxin-regulated embryogenesis mediator	-	-
tr|A0A2L2THF4|A0A2L2THF4_9HYPO	6bcab1a9f4b68f9fc225e1e56b4be9fb	1801	MobiDBLite	mobidb-lite	consensus disorder prediction	1440	1449	-	T	30-01-2025	-	-	-	-
tr|A0A2L2THF4|A0A2L2THF4_9HYPO	6bcab1a9f4b68f9fc225e1e56b4be9fb	1801	Gene3D	G3DSA:3.30.565.10	-	62	235	6.7E-19	T	30-01-2025	IPR036890	Histidine kinase/HSP90-like ATPase superfamily	-	-
tr|A0A2L2THF4|A0A2L2THF4_9HYPO	6bcab1a9f4b68f9fc225e1e56b4be9fb	1801	MobiDBLite	mobidb-lite	consensus disorder prediction	1505	1517	-	T	30-01-2025	-	-	-	-
tr|A0A2L2THF4|A0A2L2THF4_9HYPO	6bcab1a9f4b68f9fc225e1e56b4be9fb	1801	MobiDBLite	mobidb-lite	consensus disorder prediction	1378	1418	-	T	30-01-2025	-	-	-	-
tr|A0A2L2THF4|A0A2L2THF4_9HYPO	6bcab1a9f4b68f9fc225e1e56b4be9fb	1801	SUPERFAMILY	SSF55874	ATPase domain of HSP90 chaperone/DNA topoisomerase II/histidine kinase	67	239	6.02E-20	T	30-01-2025	IPR036890	Histidine kinase/HSP90-like ATPase superfamily	-	-
tr|A0A2L2THF4|A0A2L2THF4_9HYPO	6bcab1a9f4b68f9fc225e1e56b4be9fb	1801	MobiDBLite	mobidb-lite	consensus disorder prediction	1464	1486	-	T	30-01-2025	-	-	-	-
tr|A0A2L2THF4|A0A2L2THF4_9HYPO	6bcab1a9f4b68f9fc225e1e56b4be9fb	1801	MobiDBLite	mobidb-lite	consensus disorder prediction	1433	1522	-	T	30-01-2025	-	-	-	-
tr|S0DM15|S0DM15_GIBF5	0e3f4ee8cc823c1b7b639ceb7d1de5bc	1773	Coils	Coil	Coil	4	24	-	T	30-01-2025	-	-	-	-
tr|S0DM15|S0DM15_GIBF5	0e3f4ee8cc823c1b7b639ceb7d1de5bc	1773	MobiDBLite	mobidb-lite	consensus disorder prediction	1353	1364	-	T	30-01-2025	-	-	-	-
tr|S0DM15|S0DM15_GIBF5	0e3f4ee8cc823c1b7b639ceb7d1de5bc	1773	MobiDBLite	mobidb-lite	consensus disorder prediction	1350	1487	-	T	30-01-2025	-	-	-	-
tr|S0DM15|S0DM15_GIBF5	0e3f4ee8cc823c1b7b639ceb7d1de5bc	1773	SUPERFAMILY	SSF55874	ATPase domain of HSP90 chaperone/DNA topoisomerase II/histidine kinase	27	253	8.53E-23	T	30-01-2025	IPR036890	Histidine kinase/HSP90-like ATPase superfamily	-	-
tr|S0DM15|S0DM15_GIBF5	0e3f4ee8cc823c1b7b639ceb7d1de5bc	1773	MobiDBLite	mobidb-lite	consensus disorder prediction	1411	1422	-	T	30-01-2025	-	-	-	-
tr|S0DM15|S0DM15_GIBF5	0e3f4ee8cc823c1b7b639ceb7d1de5bc	1773	Coils	Coil	Coil	1353	1373	-	T	30-01-2025	-	-	-	-
tr|S0DM15|S0DM15_GIBF5	0e3f4ee8cc823c1b7b639ceb7d1de5bc	1773	MobiDBLite	mobidb-lite	consensus disorder prediction	1427	1439	-	T	30-01-2025	-	-	-	-
tr|S0DM15|S0DM15_GIBF5	0e3f4ee8cc823c1b7b639ceb7d1de5bc	1773	MobiDBLite	mobidb-lite	consensus disorder prediction	1392	1404	-	T	30-01-2025	-	-	-	-
tr|S0DM15|S0DM15_GIBF5	0e3f4ee8cc823c1b7b639ceb7d1de5bc	1773	PANTHER	PTHR32387	WU:FJ29H11	51	1072	4.3E-82	T	30-01-2025	IPR052957	Auxin-regulated embryogenesis mediator	-	-
tr|S0DM15|S0DM15_GIBF5	0e3f4ee8cc823c1b7b639ceb7d1de5bc	1773	MobiDBLite	mobidb-lite	consensus disorder prediction	1466	1484	-	T	30-01-2025	-	-	-	-
tr|S0DM15|S0DM15_GIBF5	0e3f4ee8cc823c1b7b639ceb7d1de5bc	1773	Gene3D	G3DSA:3.30.565.10	-	26	217	1.4E-15	T	30-01-2025	IPR036890	Histidine kinase/HSP90-like ATPase superfamily	-	-
tr|A0A0C3JR56|A0A0C3JR56_PISTI	fa0fb5e8e89988eaac5f225c47655183	1608	PANTHER	PTHR47839	DOMAIN PROTEIN, PUTATIVE (AFU_ORTHOLOGUE AFUA_6G04830)-RELATED	16	1357	0.0	T	30-01-2025	-	-	-	-
tr|A0A0C3JR56|A0A0C3JR56_PISTI	fa0fb5e8e89988eaac5f225c47655183	1608	SUPERFAMILY	SSF55874	ATPase domain of HSP90 chaperone/DNA topoisomerase II/histidine kinase	15	191	1.93E-20	T	30-01-2025	IPR036890	Histidine kinase/HSP90-like ATPase superfamily	-	-
tr|A0A0C3JR56|A0A0C3JR56_PISTI	fa0fb5e8e89988eaac5f225c47655183	1608	Gene3D	G3DSA:3.30.565.10	-	25	219	2.7E-15	T	30-01-2025	IPR036890	Histidine kinase/HSP90-like ATPase superfamily	-	-
tr|A0A0C3JR56|A0A0C3JR56_PISTI	fa0fb5e8e89988eaac5f225c47655183	1608	Pfam	PF12449	Protein of unknown function (DUF3684)	209	1231	0.0	T	30-01-2025	IPR022155	Protein of unknown function DUF3684	-	-
tr|A0A0C3JR56|A0A0C3JR56_PISTI	fa0fb5e8e89988eaac5f225c47655183	1608	MobiDBLite	mobidb-lite	consensus disorder prediction	1432	1454	-	T	30-01-2025	-	-	-	-
tr|A0A0D2H514|A0A0D2H514_9EURO	21cfb00da0ce9e1d4e1b38a0f13702c6	1481	SUPERFAMILY	SSF55874	ATPase domain of HSP90 chaperone/DNA topoisomerase II/histidine kinase	38	182	5.52E-17	T	30-01-2025	IPR036890	Histidine kinase/HSP90-like ATPase superfamily	-	-
tr|A0A0D2H514|A0A0D2H514_9EURO	21cfb00da0ce9e1d4e1b38a0f13702c6	1481	PANTHER	PTHR32387	WU:FJ29H11	10	519	1.9E-92	T	30-01-2025	IPR052957	Auxin-regulated embryogenesis mediator	-	-
tr|A0A0D2H514|A0A0D2H514_9EURO	21cfb00da0ce9e1d4e1b38a0f13702c6	1481	Coils	Coil	Coil	28	48	-	T	30-01-2025	-	-	-	-
tr|A0A0D2H514|A0A0D2H514_9EURO	21cfb00da0ce9e1d4e1b38a0f13702c6	1481	Gene3D	G3DSA:3.30.565.10	-	12	203	5.2E-16	T	30-01-2025	IPR036890	Histidine kinase/HSP90-like ATPase superfamily	-	-
tr|A0A0D7AM18|A0A0D7AM18_9AGAR	c0461ef256036bf2a6b2da5bd1fd8fcc	1799	MobiDBLite	mobidb-lite	consensus disorder prediction	364	385	-	T	30-01-2025	-	-	-	-
tr|A0A0D7AM18|A0A0D7AM18_9AGAR	c0461ef256036bf2a6b2da5bd1fd8fcc	1799	Gene3D	G3DSA:3.30.565.10	-	64	275	5.5E-16	T	30-01-2025	IPR036890	Histidine kinase/HSP90-like ATPase superfamily	-	-
tr|A0A0D7AM18|A0A0D7AM18_9AGAR	c0461ef256036bf2a6b2da5bd1fd8fcc	1799	MobiDBLite	mobidb-lite	consensus disorder prediction	330	349	-	T	30-01-2025	-	-	-	-
tr|A0A0D7AM18|A0A0D7AM18_9AGAR	c0461ef256036bf2a6b2da5bd1fd8fcc	1799	Pfam	PF12449	Protein of unknown function (DUF3684)	261	1328	0.0	T	30-01-2025	IPR022155	Protein of unknown function DUF3684	-	-
tr|A0A0D7AM18|A0A0D7AM18_9AGAR	c0461ef256036bf2a6b2da5bd1fd8fcc	1799	PANTHER	PTHR47839	DOMAIN PROTEIN, PUTATIVE (AFU_ORTHOLOGUE AFUA_6G04830)-RELATED	56	1792	0.0	T	30-01-2025	-	-	-	-
tr|A0A0D7AM18|A0A0D7AM18_9AGAR	c0461ef256036bf2a6b2da5bd1fd8fcc	1799	MobiDBLite	mobidb-lite	consensus disorder prediction	1455	1465	-	T	30-01-2025	-	-	-	-
tr|A0A0D7AM18|A0A0D7AM18_9AGAR	c0461ef256036bf2a6b2da5bd1fd8fcc	1799	PRINTS	PR00775	90kDa heat shock protein signature	79	101	5.1E-5	T	30-01-2025	IPR020575	Heat shock protein Hsp90, N-terminal	-	-
tr|A0A0D7AM18|A0A0D7AM18_9AGAR	c0461ef256036bf2a6b2da5bd1fd8fcc	1799	PRINTS	PR00775	90kDa heat shock protein signature	185	207	5.1E-5	T	30-01-2025	IPR020575	Heat shock protein Hsp90, N-terminal	-	-
tr|A0A0D7AM18|A0A0D7AM18_9AGAR	c0461ef256036bf2a6b2da5bd1fd8fcc	1799	MobiDBLite	mobidb-lite	consensus disorder prediction	375	384	-	T	30-01-2025	-	-	-	-
tr|A0A0D7AM18|A0A0D7AM18_9AGAR	c0461ef256036bf2a6b2da5bd1fd8fcc	1799	SUPERFAMILY	SSF55874	ATPase domain of HSP90 chaperone/DNA topoisomerase II/histidine kinase	62	284	6.88E-22	T	30-01-2025	IPR036890	Histidine kinase/HSP90-like ATPase superfamily	-	-
tr|A0A0D7AM18|A0A0D7AM18_9AGAR	c0461ef256036bf2a6b2da5bd1fd8fcc	1799	MobiDBLite	mobidb-lite	consensus disorder prediction	1556	1619	-	T	30-01-2025	-	-	-	-
tr|A0A0D7AM18|A0A0D7AM18_9AGAR	c0461ef256036bf2a6b2da5bd1fd8fcc	1799	MobiDBLite	mobidb-lite	consensus disorder prediction	1452	1527	-	T	30-01-2025	-	-	-	-
tr|A0A8J5IH57|A0A8J5IH57_9STRA	68952af53b912632868fba4a1eb013b5	629	MobiDBLite	mobidb-lite	consensus disorder prediction	300	351	-	T	30-01-2025	-	-	-	-
tr|A0A8J5IH57|A0A8J5IH57_9STRA	68952af53b912632868fba4a1eb013b5	629	MobiDBLite	mobidb-lite	consensus disorder prediction	352	361	-	T	30-01-2025	-	-	-	-
tr|A0A8J5IH57|A0A8J5IH57_9STRA	68952af53b912632868fba4a1eb013b5	629	MobiDBLite	mobidb-lite	consensus disorder prediction	122	160	-	T	30-01-2025	-	-	-	-
tr|A0A8J5IH57|A0A8J5IH57_9STRA	68952af53b912632868fba4a1eb013b5	629	MobiDBLite	mobidb-lite	consensus disorder prediction	24	38	-	T	30-01-2025	-	-	-	-
tr|A0A8J5IH57|A0A8J5IH57_9STRA	68952af53b912632868fba4a1eb013b5	629	MobiDBLite	mobidb-lite	consensus disorder prediction	84	102	-	T	30-01-2025	-	-	-	-
tr|A0A8J5IH57|A0A8J5IH57_9STRA	68952af53b912632868fba4a1eb013b5	629	MobiDBLite	mobidb-lite	consensus disorder prediction	285	299	-	T	30-01-2025	-	-	-	-
tr|A0A8J5IH57|A0A8J5IH57_9STRA	68952af53b912632868fba4a1eb013b5	629	MobiDBLite	mobidb-lite	consensus disorder prediction	68	77	-	T	30-01-2025	-	-	-	-
tr|A0A8J5IH57|A0A8J5IH57_9STRA	68952af53b912632868fba4a1eb013b5	629	MobiDBLite	mobidb-lite	consensus disorder prediction	240	263	-	T	30-01-2025	-	-	-	-
tr|A0A8J5IH57|A0A8J5IH57_9STRA	68952af53b912632868fba4a1eb013b5	629	MobiDBLite	mobidb-lite	consensus disorder prediction	24	381	-	T	30-01-2025	-	-	-	-
tr|A0A8J5IH57|A0A8J5IH57_9STRA	68952af53b912632868fba4a1eb013b5	629	PANTHER	PTHR35606	CELLULOSE-BINDING FAMILY II PROTEIN	8	483	8.8E-104	T	30-01-2025	-	-	-	-
tr|A0A9P6UL88|A0A9P6UL88_9FUNG	55575d01f2207190a9f3cb055982e469	2878	SUPERFAMILY	SSF55874	ATPase domain of HSP90 chaperone/DNA topoisomerase II/histidine kinase	1456	1569	4.04E-15	T	30-01-2025	IPR036890	Histidine kinase/HSP90-like ATPase superfamily	-	-
tr|A0A9P6UL88|A0A9P6UL88_9FUNG	55575d01f2207190a9f3cb055982e469	2878	ProSiteProfiles	PS50097	BTB domain profile.	2712	2790	11.460874	T	30-01-2025	IPR000210	BTB/POZ domain	-	-
tr|A0A9P6UL88|A0A9P6UL88_9FUNG	55575d01f2207190a9f3cb055982e469	2878	MobiDBLite	mobidb-lite	consensus disorder prediction	884	908	-	T	30-01-2025	-	-	-	-
tr|A0A9P6UL88|A0A9P6UL88_9FUNG	55575d01f2207190a9f3cb055982e469	2878	SUPERFAMILY	SSF55874	ATPase domain of HSP90 chaperone/DNA topoisomerase II/histidine kinase	13	231	3.28E-7	T	30-01-2025	IPR036890	Histidine kinase/HSP90-like ATPase superfamily	-	-
tr|A0A9P6UL88|A0A9P6UL88_9FUNG	55575d01f2207190a9f3cb055982e469	2878	Gene3D	G3DSA:3.30.710.10	Potassium Channel Kv1.1; Chain A	2689	2868	9.7E-9	T	30-01-2025	IPR011333	SKP1/BTB/POZ domain superfamily	-	-
tr|A0A9P6UL88|A0A9P6UL88_9FUNG	55575d01f2207190a9f3cb055982e469	2878	SUPERFAMILY	SSF54695	POZ domain	2695	2866	3.22E-5	T	30-01-2025	IPR011333	SKP1/BTB/POZ domain superfamily	-	-
tr|A0A9P6UL88|A0A9P6UL88_9FUNG	55575d01f2207190a9f3cb055982e469	2878	Gene3D	G3DSA:3.30.565.10	-	23	258	7.7E-7	T	30-01-2025	IPR036890	Histidine kinase/HSP90-like ATPase superfamily	-	-
tr|A0A9P6UL88|A0A9P6UL88_9FUNG	55575d01f2207190a9f3cb055982e469	2878	PANTHER	PTHR15600	SACSIN	9	1685	0.0	T	30-01-2025	IPR052972	Sacsin chaperone regulator	-	-
tr|A0A9P6UL88|A0A9P6UL88_9FUNG	55575d01f2207190a9f3cb055982e469	2878	CDD	cd18186	BTB_POZ_ZBTB_KLHL-like	2713	2786	2.69252E-6	T	30-01-2025	-	-	-	-
tr|A0A9P6UL88|A0A9P6UL88_9FUNG	55575d01f2207190a9f3cb055982e469	2878	MobiDBLite	mobidb-lite	consensus disorder prediction	883	912	-	T	30-01-2025	-	-	-	-
tr|A0A9P6UL88|A0A9P6UL88_9FUNG	55575d01f2207190a9f3cb055982e469	2878	MobiDBLite	mobidb-lite	consensus disorder prediction	2800	2828	-	T	30-01-2025	-	-	-	-
tr|G3AVN9|G3AVN9_SPAPN	16b31786a6d2ca6bcc115d55f4deab41	345	MobiDBLite	mobidb-lite	consensus disorder prediction	252	271	-	T	30-01-2025	-	-	-	-
tr|G3AVN9|G3AVN9_SPAPN	16b31786a6d2ca6bcc115d55f4deab41	345	MobiDBLite	mobidb-lite	consensus disorder prediction	114	232	-	T	30-01-2025	-	-	-	-
tr|G3AVN9|G3AVN9_SPAPN	16b31786a6d2ca6bcc115d55f4deab41	345	MobiDBLite	mobidb-lite	consensus disorder prediction	171	181	-	T	30-01-2025	-	-	-	-
tr|G3AVN9|G3AVN9_SPAPN	16b31786a6d2ca6bcc115d55f4deab41	345	MobiDBLite	mobidb-lite	consensus disorder prediction	116	134	-	T	30-01-2025	-	-	-	-
tr|G3AVN9|G3AVN9_SPAPN	16b31786a6d2ca6bcc115d55f4deab41	345	Pfam	PF04478	Mid2 like cell wall stress sensor	231	300	4.8E-6	T	30-01-2025	IPR007567	Mid2 domain	-	-
tr|G3AVN9|G3AVN9_SPAPN	16b31786a6d2ca6bcc115d55f4deab41	345	MobiDBLite	mobidb-lite	consensus disorder prediction	157	170	-	T	30-01-2025	-	-	-	-
tr|G3AVN9|G3AVN9_SPAPN	16b31786a6d2ca6bcc115d55f4deab41	345	MobiDBLite	mobidb-lite	consensus disorder prediction	188	224	-	T	30-01-2025	-	-	-	-
tr|A0A1B9H364|A0A1B9H364_9TREE	e0108fa18bb7a6fe0120fb937a018beb	429	MobiDBLite	mobidb-lite	consensus disorder prediction	339	357	-	T	30-01-2025	-	-	-	-
tr|A0A1B9H364|A0A1B9H364_9TREE	e0108fa18bb7a6fe0120fb937a018beb	429	Coils	Coil	Coil	181	206	-	T	30-01-2025	-	-	-	-
tr|A0A1B9H364|A0A1B9H364_9TREE	e0108fa18bb7a6fe0120fb937a018beb	429	MobiDBLite	mobidb-lite	consensus disorder prediction	321	429	-	T	30-01-2025	-	-	-	-
tr|A0A1B9H364|A0A1B9H364_9TREE	e0108fa18bb7a6fe0120fb937a018beb	429	MobiDBLite	mobidb-lite	consensus disorder prediction	124	136	-	T	30-01-2025	-	-	-	-
tr|A0A1B9H364|A0A1B9H364_9TREE	e0108fa18bb7a6fe0120fb937a018beb	429	MobiDBLite	mobidb-lite	consensus disorder prediction	1	22	-	T	30-01-2025	-	-	-	-
tr|A0A1B9H364|A0A1B9H364_9TREE	e0108fa18bb7a6fe0120fb937a018beb	429	MobiDBLite	mobidb-lite	consensus disorder prediction	168	216	-	T	30-01-2025	-	-	-	-
tr|A0A1B9H364|A0A1B9H364_9TREE	e0108fa18bb7a6fe0120fb937a018beb	429	MobiDBLite	mobidb-lite	consensus disorder prediction	110	120	-	T	30-01-2025	-	-	-	-
tr|A0A1B9H364|A0A1B9H364_9TREE	e0108fa18bb7a6fe0120fb937a018beb	429	MobiDBLite	mobidb-lite	consensus disorder prediction	325	338	-	T	30-01-2025	-	-	-	-
tr|A0A1B9H364|A0A1B9H364_9TREE	e0108fa18bb7a6fe0120fb937a018beb	429	MobiDBLite	mobidb-lite	consensus disorder prediction	77	93	-	T	30-01-2025	-	-	-	-
tr|A0A1B9H364|A0A1B9H364_9TREE	e0108fa18bb7a6fe0120fb937a018beb	429	MobiDBLite	mobidb-lite	consensus disorder prediction	261	297	-	T	30-01-2025	-	-	-	-
tr|A0A1B9H364|A0A1B9H364_9TREE	e0108fa18bb7a6fe0120fb937a018beb	429	MobiDBLite	mobidb-lite	consensus disorder prediction	225	234	-	T	30-01-2025	-	-	-	-
tr|A0A1B9H364|A0A1B9H364_9TREE	e0108fa18bb7a6fe0120fb937a018beb	429	MobiDBLite	mobidb-lite	consensus disorder prediction	361	370	-	T	30-01-2025	-	-	-	-
tr|A0A1B9H364|A0A1B9H364_9TREE	e0108fa18bb7a6fe0120fb937a018beb	429	MobiDBLite	mobidb-lite	consensus disorder prediction	76	246	-	T	30-01-2025	-	-	-	-
tr|K3VFS9|K3VFS9_FUSPC	f7914d0f173045ac0b0ded199adec0dd	286	MobiDBLite	mobidb-lite	consensus disorder prediction	106	158	-	T	30-01-2025	-	-	-	-
tr|K3VFS9|K3VFS9_FUSPC	f7914d0f173045ac0b0ded199adec0dd	286	MobiDBLite	mobidb-lite	consensus disorder prediction	61	105	-	T	30-01-2025	-	-	-	-
tr|K3VFS9|K3VFS9_FUSPC	f7914d0f173045ac0b0ded199adec0dd	286	MobiDBLite	mobidb-lite	consensus disorder prediction	61	158	-	T	30-01-2025	-	-	-	-
tr|A0A4C1WK15|A0A4C1WK15_EUMVA	9dbc5699239ea9e1f78b7e2a96253ef2	426	MobiDBLite	mobidb-lite	consensus disorder prediction	168	192	-	T	30-01-2025	-	-	-	-
tr|A0A4C1WK15|A0A4C1WK15_EUMVA	9dbc5699239ea9e1f78b7e2a96253ef2	426	MobiDBLite	mobidb-lite	consensus disorder prediction	197	207	-	T	30-01-2025	-	-	-	-
tr|A0A4C1WK15|A0A4C1WK15_EUMVA	9dbc5699239ea9e1f78b7e2a96253ef2	426	MobiDBLite	mobidb-lite	consensus disorder prediction	215	232	-	T	30-01-2025	-	-	-	-
tr|A0A4C1WK15|A0A4C1WK15_EUMVA	9dbc5699239ea9e1f78b7e2a96253ef2	426	MobiDBLite	mobidb-lite	consensus disorder prediction	32	44	-	T	30-01-2025	-	-	-	-
tr|A0A4C1WK15|A0A4C1WK15_EUMVA	9dbc5699239ea9e1f78b7e2a96253ef2	426	MobiDBLite	mobidb-lite	consensus disorder prediction	168	247	-	T	30-01-2025	-	-	-	-
tr|A0A4C1WK15|A0A4C1WK15_EUMVA	9dbc5699239ea9e1f78b7e2a96253ef2	426	MobiDBLite	mobidb-lite	consensus disorder prediction	32	148	-	T	30-01-2025	-	-	-	-
tr|A0A4C1WK15|A0A4C1WK15_EUMVA	9dbc5699239ea9e1f78b7e2a96253ef2	426	MobiDBLite	mobidb-lite	consensus disorder prediction	45	116	-	T	30-01-2025	-	-	-	-
tr|A0A2V0PA06|A0A2V0PA06_9CHLO	df00c17b6e17f0192c8f9d60a305025a	396	Coils	Coil	Coil	328	348	-	T	30-01-2025	-	-	-	-
tr|A0A2V0PA06|A0A2V0PA06_9CHLO	df00c17b6e17f0192c8f9d60a305025a	396	PANTHER	PTHR35754	ATP SYNTHASE SUBUNIT B	18	81	4.7E-60	T	30-01-2025	-	-	-	-
tr|A0A2V0PA06|A0A2V0PA06_9CHLO	df00c17b6e17f0192c8f9d60a305025a	396	MobiDBLite	mobidb-lite	consensus disorder prediction	222	237	-	T	30-01-2025	-	-	-	-
tr|A0A2V0PA06|A0A2V0PA06_9CHLO	df00c17b6e17f0192c8f9d60a305025a	396	MobiDBLite	mobidb-lite	consensus disorder prediction	154	164	-	T	30-01-2025	-	-	-	-
tr|A0A2V0PA06|A0A2V0PA06_9CHLO	df00c17b6e17f0192c8f9d60a305025a	396	Coils	Coil	Coil	173	202	-	T	30-01-2025	-	-	-	-
tr|A0A2V0PA06|A0A2V0PA06_9CHLO	df00c17b6e17f0192c8f9d60a305025a	396	MobiDBLite	mobidb-lite	consensus disorder prediction	205	243	-	T	30-01-2025	-	-	-	-
tr|A0A2V0PA06|A0A2V0PA06_9CHLO	df00c17b6e17f0192c8f9d60a305025a	396	MobiDBLite	mobidb-lite	consensus disorder prediction	154	179	-	T	30-01-2025	-	-	-	-
tr|A0A2V0PA06|A0A2V0PA06_9CHLO	df00c17b6e17f0192c8f9d60a305025a	396	MobiDBLite	mobidb-lite	consensus disorder prediction	205	216	-	T	30-01-2025	-	-	-	-
tr|A0A2P6V8D0|A0A2P6V8D0_9CHLO	05906f0f3adadd658d95a01b76b56134	512	Coils	Coil	Coil	383	433	-	T	30-01-2025	-	-	-	-
tr|A0A2P6V8D0|A0A2P6V8D0_9CHLO	05906f0f3adadd658d95a01b76b56134	512	ProSiteProfiles	PS51543	FYR domain FYRC motif profile.	183	254	12.377851	T	30-01-2025	IPR003889	FY-rich, C-terminal	-	-
tr|A0A2P6V8D0|A0A2P6V8D0_9CHLO	05906f0f3adadd658d95a01b76b56134	512	ProSiteProfiles	PS51542	FYR domain FYRN motif profile.	123	182	14.170634	T	30-01-2025	IPR003888	FY-rich, N-terminal	-	-
tr|A0A2P6V8D0|A0A2P6V8D0_9CHLO	05906f0f3adadd658d95a01b76b56134	512	MobiDBLite	mobidb-lite	consensus disorder prediction	352	495	-	T	30-01-2025	-	-	-	-
tr|A0A2P6V8D0|A0A2P6V8D0_9CHLO	05906f0f3adadd658d95a01b76b56134	512	MobiDBLite	mobidb-lite	consensus disorder prediction	49	69	-	T	30-01-2025	-	-	-	-
tr|A0A2P6V8D0|A0A2P6V8D0_9CHLO	05906f0f3adadd658d95a01b76b56134	512	MobiDBLite	mobidb-lite	consensus disorder prediction	394	403	-	T	30-01-2025	-	-	-	-
tr|A0A2P6V8D0|A0A2P6V8D0_9CHLO	05906f0f3adadd658d95a01b76b56134	512	Gene3D	G3DSA:3.30.160.360	-	126	244	8.9E-13	T	30-01-2025	-	-	-	-
tr|A0A2P6V8D0|A0A2P6V8D0_9CHLO	05906f0f3adadd658d95a01b76b56134	512	MobiDBLite	mobidb-lite	consensus disorder prediction	464	478	-	T	30-01-2025	-	-	-	-
tr|A0A2P6V8D0|A0A2P6V8D0_9CHLO	05906f0f3adadd658d95a01b76b56134	512	PANTHER	PTHR22715	TRANSFORMING GROWTH FACTOR BETA REGULATED GENE 1	135	240	2.8E-9	T	30-01-2025	IPR040092	Transforming growth factor beta regulator 1	-	-
tr|A0A2P6V8D0|A0A2P6V8D0_9CHLO	05906f0f3adadd658d95a01b76b56134	512	MobiDBLite	mobidb-lite	consensus disorder prediction	404	446	-	T	30-01-2025	-	-	-	-
tr|A0A2P6V8D0|A0A2P6V8D0_9CHLO	05906f0f3adadd658d95a01b76b56134	512	MobiDBLite	mobidb-lite	consensus disorder prediction	379	393	-	T	30-01-2025	-	-	-	-
tr|A0A9P4JYP6|A0A9P4JYP6_9PLEO	119776c237b5e2426fe9f466c8e2e062	642	MobiDBLite	mobidb-lite	consensus disorder prediction	221	259	-	T	30-01-2025	-	-	-	-
tr|A0A9P4JYP6|A0A9P4JYP6_9PLEO	119776c237b5e2426fe9f466c8e2e062	642	MobiDBLite	mobidb-lite	consensus disorder prediction	360	535	-	T	30-01-2025	-	-	-	-
tr|A0A9P4JYP6|A0A9P4JYP6_9PLEO	119776c237b5e2426fe9f466c8e2e062	642	MobiDBLite	mobidb-lite	consensus disorder prediction	360	375	-	T	30-01-2025	-	-	-	-
tr|A0A9P4JYP6|A0A9P4JYP6_9PLEO	119776c237b5e2426fe9f466c8e2e062	642	MobiDBLite	mobidb-lite	consensus disorder prediction	517	531	-	T	30-01-2025	-	-	-	-
tr|A0A9P4JYP6|A0A9P4JYP6_9PLEO	119776c237b5e2426fe9f466c8e2e062	642	MobiDBLite	mobidb-lite	consensus disorder prediction	427	442	-	T	30-01-2025	-	-	-	-
tr|A0A9P4JYP6|A0A9P4JYP6_9PLEO	119776c237b5e2426fe9f466c8e2e062	642	MobiDBLite	mobidb-lite	consensus disorder prediction	221	240	-	T	30-01-2025	-	-	-	-
tr|A0A9P4JYP6|A0A9P4JYP6_9PLEO	119776c237b5e2426fe9f466c8e2e062	642	MobiDBLite	mobidb-lite	consensus disorder prediction	241	250	-	T	30-01-2025	-	-	-	-
tr|A0A9W9SZW0|A0A9W9SZW0_9EURO	38b3c0c6b587e21ef5a9814fe143adef	1738	Coils	Coil	Coil	1393	1436	-	T	30-01-2025	-	-	-	-
tr|A0A9W9SZW0|A0A9W9SZW0_9EURO	38b3c0c6b587e21ef5a9814fe143adef	1738	MobiDBLite	mobidb-lite	consensus disorder prediction	1495	1540	-	T	30-01-2025	-	-	-	-
tr|A0A9W9SZW0|A0A9W9SZW0_9EURO	38b3c0c6b587e21ef5a9814fe143adef	1738	MobiDBLite	mobidb-lite	consensus disorder prediction	1397	1478	-	T	30-01-2025	-	-	-	-
tr|A0A9W9SZW0|A0A9W9SZW0_9EURO	38b3c0c6b587e21ef5a9814fe143adef	1738	MobiDBLite	mobidb-lite	consensus disorder prediction	297	308	-	T	30-01-2025	-	-	-	-
tr|A0A9W9SZW0|A0A9W9SZW0_9EURO	38b3c0c6b587e21ef5a9814fe143adef	1738	MobiDBLite	mobidb-lite	consensus disorder prediction	1397	1424	-	T	30-01-2025	-	-	-	-
tr|A0A9W9SZW0|A0A9W9SZW0_9EURO	38b3c0c6b587e21ef5a9814fe143adef	1738	MobiDBLite	mobidb-lite	consensus disorder prediction	1497	1517	-	T	30-01-2025	-	-	-	-
tr|A0A9W9SZW0|A0A9W9SZW0_9EURO	38b3c0c6b587e21ef5a9814fe143adef	1738	PANTHER	PTHR47839	DOMAIN PROTEIN, PUTATIVE (AFU_ORTHOLOGUE AFUA_6G04830)-RELATED	3	1730	0.0	T	30-01-2025	-	-	-	-
tr|A0A9W9SZW0|A0A9W9SZW0_9EURO	38b3c0c6b587e21ef5a9814fe143adef	1738	SUPERFAMILY	SSF55874	ATPase domain of HSP90 chaperone/DNA topoisomerase II/histidine kinase	20	227	1.05E-33	T	30-01-2025	IPR036890	Histidine kinase/HSP90-like ATPase superfamily	-	-
tr|A0A9W9SZW0|A0A9W9SZW0_9EURO	38b3c0c6b587e21ef5a9814fe143adef	1738	Gene3D	G3DSA:3.30.565.10	-	8	237	1.5E-19	T	30-01-2025	IPR036890	Histidine kinase/HSP90-like ATPase superfamily	-	-
tr|A0A9W9SZW0|A0A9W9SZW0_9EURO	38b3c0c6b587e21ef5a9814fe143adef	1738	Pfam	PF12449	Protein of unknown function (DUF3684)	204	1283	0.0	T	30-01-2025	IPR022155	Protein of unknown function DUF3684	-	-
tr|A0A9W9SZW0|A0A9W9SZW0_9EURO	38b3c0c6b587e21ef5a9814fe143adef	1738	MobiDBLite	mobidb-lite	consensus disorder prediction	297	318	-	T	30-01-2025	-	-	-	-
tr|A0A9W9SZW0|A0A9W9SZW0_9EURO	38b3c0c6b587e21ef5a9814fe143adef	1738	MobiDBLite	mobidb-lite	consensus disorder prediction	1432	1444	-	T	30-01-2025	-	-	-	-
tr|A0A1S3IXW0|A0A1S3IXW0_LINUN	90b1b983b5ef1ab20a6634b472b90c73	1364	PANTHER	PTHR32387	WU:FJ29H11	536	1290	1.9E-89	T	30-01-2025	IPR052957	Auxin-regulated embryogenesis mediator	-	-
tr|A0A1S3IXW0|A0A1S3IXW0_LINUN	90b1b983b5ef1ab20a6634b472b90c73	1364	MobiDBLite	mobidb-lite	consensus disorder prediction	1316	1325	-	T	30-01-2025	-	-	-	-
tr|A0A1S3IXW0|A0A1S3IXW0_LINUN	90b1b983b5ef1ab20a6634b472b90c73	1364	MobiDBLite	mobidb-lite	consensus disorder prediction	1336	1346	-	T	30-01-2025	-	-	-	-
tr|A0A1S3IXW0|A0A1S3IXW0_LINUN	90b1b983b5ef1ab20a6634b472b90c73	1364	MobiDBLite	mobidb-lite	consensus disorder prediction	1209	1230	-	T	30-01-2025	-	-	-	-
tr|A0A1S3IXW0|A0A1S3IXW0_LINUN	90b1b983b5ef1ab20a6634b472b90c73	1364	MobiDBLite	mobidb-lite	consensus disorder prediction	1250	1262	-	T	30-01-2025	-	-	-	-
tr|A0A1S3IXW0|A0A1S3IXW0_LINUN	90b1b983b5ef1ab20a6634b472b90c73	1364	MobiDBLite	mobidb-lite	consensus disorder prediction	1282	1303	-	T	30-01-2025	-	-	-	-
tr|A0A1S3IXW0|A0A1S3IXW0_LINUN	90b1b983b5ef1ab20a6634b472b90c73	1364	MobiDBLite	mobidb-lite	consensus disorder prediction	1187	1364	-	T	30-01-2025	-	-	-	-
tr|A0A1S3IXW0|A0A1S3IXW0_LINUN	90b1b983b5ef1ab20a6634b472b90c73	1364	MobiDBLite	mobidb-lite	consensus disorder prediction	1355	1364	-	T	30-01-2025	-	-	-	-
tr|A0A813ZLB5|A0A813ZLB5_ADIRI	9e14e731c02e8fdf12eaca833e9e53d1	1446	ProSiteProfiles	PS52018	DNA ADP-ribosyl transferase (DarT) domain profile.	1151	1340	17.871822	T	30-01-2025	IPR029494	ssDNA thymidine ADP-ribosyltransferase, DarT	-	-
tr|A0A813ZLB5|A0A813ZLB5_ADIRI	9e14e731c02e8fdf12eaca833e9e53d1	1446	SUPERFAMILY	SSF55874	ATPase domain of HSP90 chaperone/DNA topoisomerase II/histidine kinase	27	225	8.8E-17	T	30-01-2025	IPR036890	Histidine kinase/HSP90-like ATPase superfamily	-	-
tr|A0A813ZLB5|A0A813ZLB5_ADIRI	9e14e731c02e8fdf12eaca833e9e53d1	1446	Pfam	PF14487	ssDNA thymidine ADP-ribosyltransferase, DarT	1154	1327	1.2E-9	T	30-01-2025	IPR029494	ssDNA thymidine ADP-ribosyltransferase, DarT	-	-
tr|A0A813ZLB5|A0A813ZLB5_ADIRI	9e14e731c02e8fdf12eaca833e9e53d1	1446	Gene3D	G3DSA:3.30.565.10	-	3	183	5.8E-14	T	30-01-2025	IPR036890	Histidine kinase/HSP90-like ATPase superfamily	-	-
tr|A0A813ZLB5|A0A813ZLB5_ADIRI	9e14e731c02e8fdf12eaca833e9e53d1	1446	PANTHER	PTHR32387	WU:FJ29H11	13	360	3.8E-40	T	30-01-2025	IPR052957	Auxin-regulated embryogenesis mediator	-	-
tr|A0A5N6SNW8|A0A5N6SNW8_ASPPS	f355916c3fdd5fdfaf7c6bc68f689aa5	1626	Gene3D	G3DSA:3.30.565.10	-	32	216	3.3E-14	T	30-01-2025	IPR036890	Histidine kinase/HSP90-like ATPase superfamily	-	-
tr|A0A5N6SNW8|A0A5N6SNW8_ASPPS	f355916c3fdd5fdfaf7c6bc68f689aa5	1626	PANTHER	PTHR32387	WU:FJ29H11	9	606	7.1E-88	T	30-01-2025	IPR052957	Auxin-regulated embryogenesis mediator	-	-
tr|A0A5N6SNW8|A0A5N6SNW8_ASPPS	f355916c3fdd5fdfaf7c6bc68f689aa5	1626	SUPERFAMILY	SSF55874	ATPase domain of HSP90 chaperone/DNA topoisomerase II/histidine kinase	53	194	4.0E-14	T	30-01-2025	IPR036890	Histidine kinase/HSP90-like ATPase superfamily	-	-
tr|A0A9W6TNT6|A0A9W6TNT6_9STRA	e02c631719cd70a096c12a8681d02a1d	360	MobiDBLite	mobidb-lite	consensus disorder prediction	158	192	-	T	30-01-2025	-	-	-	-
tr|A0A9W6TNT6|A0A9W6TNT6_9STRA	e02c631719cd70a096c12a8681d02a1d	360	MobiDBLite	mobidb-lite	consensus disorder prediction	230	244	-	T	30-01-2025	-	-	-	-
tr|A0A9W6TNT6|A0A9W6TNT6_9STRA	e02c631719cd70a096c12a8681d02a1d	360	SUPERFAMILY	SSF49870	Osmotin, thaumatin-like protein	25	150	2.49E-12	T	30-01-2025	IPR037176	Osmotin/thaumatin-like superfamily	-	-
tr|A0A9W6TNT6|A0A9W6TNT6_9STRA	e02c631719cd70a096c12a8681d02a1d	360	MobiDBLite	mobidb-lite	consensus disorder prediction	287	298	-	T	30-01-2025	-	-	-	-
tr|A0A9W6TNT6|A0A9W6TNT6_9STRA	e02c631719cd70a096c12a8681d02a1d	360	MobiDBLite	mobidb-lite	consensus disorder prediction	255	272	-	T	30-01-2025	-	-	-	-
tr|A0A9W6TNT6|A0A9W6TNT6_9STRA	e02c631719cd70a096c12a8681d02a1d	360	MobiDBLite	mobidb-lite	consensus disorder prediction	148	298	-	T	30-01-2025	-	-	-	-
tr|A0A9W6TNT6|A0A9W6TNT6_9STRA	e02c631719cd70a096c12a8681d02a1d	360	MobiDBLite	mobidb-lite	consensus disorder prediction	193	223	-	T	30-01-2025	-	-	-	-
tr|A0A9W6TNT6|A0A9W6TNT6_9STRA	e02c631719cd70a096c12a8681d02a1d	360	PANTHER	PTHR31737	PROTEIN TOS1	5	346	3.7E-88	T	30-01-2025	-	-	-	-
tr|A0A9W6TNT6|A0A9W6TNT6_9STRA	e02c631719cd70a096c12a8681d02a1d	360	ProSiteProfiles	PS51367	Thaumatin family profile.	94	149	10.476842	T	30-01-2025	IPR001938	Thaumatin family	-	-
tr|A0A9W6TNT6|A0A9W6TNT6_9STRA	e02c631719cd70a096c12a8681d02a1d	360	Gene3D	G3DSA:2.60.110.10	Thaumatin	114	150	3.8E-5	T	30-01-2025	IPR037176	Osmotin/thaumatin-like superfamily	-	-
tr|A0A8T2NZ86|A0A8T2NZ86_9TELE	8f2464b0dc399b71a19d656afc95ac33	94	ProSitePatterns	PS00018	EF-hand calcium-binding domain.	68	80	-	T	30-01-2025	IPR018247	EF-Hand 1, calcium-binding site	-	-
tr|A0A8T2NZ86|A0A8T2NZ86_9TELE	8f2464b0dc399b71a19d656afc95ac33	94	ProSiteProfiles	PS50222	EF-hand calcium-binding domain profile.	55	90	9.771187	T	30-01-2025	IPR002048	EF-hand domain	-	-
tr|A0A8T2NZ86|A0A8T2NZ86_9TELE	8f2464b0dc399b71a19d656afc95ac33	94	Gene3D	G3DSA:1.10.238.10	-	10	93	6.5E-20	T	30-01-2025	-	-	-	-
tr|A0A8T2NZ86|A0A8T2NZ86_9TELE	8f2464b0dc399b71a19d656afc95ac33	94	Pfam	PF01023	S-100/ICaBP type calcium binding domain	14	52	6.6E-10	T	30-01-2025	IPR013787	S100/CaBP-9k-type, calcium binding, subdomain	-	-
tr|A0A8T2NZ86|A0A8T2NZ86_9TELE	8f2464b0dc399b71a19d656afc95ac33	94	SMART	SM01394	S_100_2	14	56	3.4E-10	T	30-01-2025	IPR013787	S100/CaBP-9k-type, calcium binding, subdomain	-	-
tr|A0A8T2NZ86|A0A8T2NZ86_9TELE	8f2464b0dc399b71a19d656afc95ac33	94	CDD	cd00213	S-100	14	89	4.7339E-19	T	30-01-2025	IPR034325	S-100	-	-
tr|A0A8T2NZ86|A0A8T2NZ86_9TELE	8f2464b0dc399b71a19d656afc95ac33	94	PANTHER	PTHR11639	S100 CALCIUM-BINDING PROTEIN	11	89	1.3E-14	T	30-01-2025	-	-	-	-
tr|A0A8T2NZ86|A0A8T2NZ86_9TELE	8f2464b0dc399b71a19d656afc95ac33	94	SUPERFAMILY	SSF47473	EF-hand	14	88	1.89E-14	T	30-01-2025	IPR011992	EF-hand domain pair	-	-
tr|A0AA40EP25|A0AA40EP25_9PEZI	12126b2b693dc2bf97fdc16515208894	2560	MobiDBLite	mobidb-lite	consensus disorder prediction	30	53	-	T	30-01-2025	-	-	-	-
tr|A0AA40EP25|A0AA40EP25_9PEZI	12126b2b693dc2bf97fdc16515208894	2560	MobiDBLite	mobidb-lite	consensus disorder prediction	1651	1665	-	T	30-01-2025	-	-	-	-
tr|A0AA40EP25|A0AA40EP25_9PEZI	12126b2b693dc2bf97fdc16515208894	2560	PANTHER	PTHR32387	WU:FJ29H11	59	570	1.3E-82	T	30-01-2025	IPR052957	Auxin-regulated embryogenesis mediator	-	-
tr|A0AA40EP25|A0AA40EP25_9PEZI	12126b2b693dc2bf97fdc16515208894	2560	MobiDBLite	mobidb-lite	consensus disorder prediction	1279	1687	-	T	30-01-2025	-	-	-	-
tr|A0AA40EP25|A0AA40EP25_9PEZI	12126b2b693dc2bf97fdc16515208894	2560	MobiDBLite	mobidb-lite	consensus disorder prediction	1523	1541	-	T	30-01-2025	-	-	-	-
tr|A0AA40EP25|A0AA40EP25_9PEZI	12126b2b693dc2bf97fdc16515208894	2560	MobiDBLite	mobidb-lite	consensus disorder prediction	855	893	-	T	30-01-2025	-	-	-	-
tr|A0AA40EP25|A0AA40EP25_9PEZI	12126b2b693dc2bf97fdc16515208894	2560	Coils	Coil	Coil	1651	1671	-	T	30-01-2025	-	-	-	-
tr|A0AA40EP25|A0AA40EP25_9PEZI	12126b2b693dc2bf97fdc16515208894	2560	MobiDBLite	mobidb-lite	consensus disorder prediction	1430	1440	-	T	30-01-2025	-	-	-	-
tr|A0AA40EP25|A0AA40EP25_9PEZI	12126b2b693dc2bf97fdc16515208894	2560	MobiDBLite	mobidb-lite	consensus disorder prediction	1457	1474	-	T	30-01-2025	-	-	-	-
tr|A0AA40EP25|A0AA40EP25_9PEZI	12126b2b693dc2bf97fdc16515208894	2560	MobiDBLite	mobidb-lite	consensus disorder prediction	1301	1321	-	T	30-01-2025	-	-	-	-
tr|A0AA40EP25|A0AA40EP25_9PEZI	12126b2b693dc2bf97fdc16515208894	2560	Pfam	PF06985	Heterokaryon incompatibility protein (HET)	1988	2140	3.5E-24	T	30-01-2025	IPR010730	Heterokaryon incompatibility	-	-
tr|A0AA40EP25|A0AA40EP25_9PEZI	12126b2b693dc2bf97fdc16515208894	2560	MobiDBLite	mobidb-lite	consensus disorder prediction	1391	1414	-	T	30-01-2025	-	-	-	-
tr|A0AA40EP25|A0AA40EP25_9PEZI	12126b2b693dc2bf97fdc16515208894	2560	MobiDBLite	mobidb-lite	consensus disorder prediction	1542	1556	-	T	30-01-2025	-	-	-	-
tr|A0AA40EP25|A0AA40EP25_9PEZI	12126b2b693dc2bf97fdc16515208894	2560	SUPERFAMILY	SSF55874	ATPase domain of HSP90 chaperone/DNA topoisomerase II/histidine kinase	88	220	9.03E-12	T	30-01-2025	IPR036890	Histidine kinase/HSP90-like ATPase superfamily	-	-
tr|A0AA40EP25|A0AA40EP25_9PEZI	12126b2b693dc2bf97fdc16515208894	2560	MobiDBLite	mobidb-lite	consensus disorder prediction	1601	1614	-	T	30-01-2025	-	-	-	-
tr|A0AA40EP25|A0AA40EP25_9PEZI	12126b2b693dc2bf97fdc16515208894	2560	Gene3D	G3DSA:3.30.565.10	-	79	255	5.5E-15	T	30-01-2025	IPR036890	Histidine kinase/HSP90-like ATPase superfamily	-	-
tr|A0AA40EP25|A0AA40EP25_9PEZI	12126b2b693dc2bf97fdc16515208894	2560	MobiDBLite	mobidb-lite	consensus disorder prediction	1345	1355	-	T	30-01-2025	-	-	-	-
tr|A0AA40EP25|A0AA40EP25_9PEZI	12126b2b693dc2bf97fdc16515208894	2560	MobiDBLite	mobidb-lite	consensus disorder prediction	1279	1290	-	T	30-01-2025	-	-	-	-
tr|A0A6A6XMU8|A0A6A6XMU8_9PLEO	b4f9d02eeb5e01e5380b455544c2d819	2132	MobiDBLite	mobidb-lite	consensus disorder prediction	1166	1177	-	T	30-01-2025	-	-	-	-
tr|A0A6A6XMU8|A0A6A6XMU8_9PLEO	b4f9d02eeb5e01e5380b455544c2d819	2132	MobiDBLite	mobidb-lite	consensus disorder prediction	1211	1225	-	T	30-01-2025	-	-	-	-
tr|A0A6A6XMU8|A0A6A6XMU8_9PLEO	b4f9d02eeb5e01e5380b455544c2d819	2132	Gene3D	G3DSA:3.30.565.10	-	2	126	1.9E-11	T	30-01-2025	IPR036890	Histidine kinase/HSP90-like ATPase superfamily	-	-
tr|A0A6A6XMU8|A0A6A6XMU8_9PLEO	b4f9d02eeb5e01e5380b455544c2d819	2132	MobiDBLite	mobidb-lite	consensus disorder prediction	1226	1250	-	T	30-01-2025	-	-	-	-
tr|A0A6A6XMU8|A0A6A6XMU8_9PLEO	b4f9d02eeb5e01e5380b455544c2d819	2132	Pfam	PF06985	Heterokaryon incompatibility protein (HET)	1593	1735	1.0E-24	T	30-01-2025	IPR010730	Heterokaryon incompatibility	-	-
tr|A0A6A6XMU8|A0A6A6XMU8_9PLEO	b4f9d02eeb5e01e5380b455544c2d819	2132	PANTHER	PTHR24148	ANKYRIN REPEAT DOMAIN-CONTAINING PROTEIN 39 HOMOLOG-RELATED	1546	2118	1.8E-77	T	30-01-2025	IPR052895	Heterokaryon Regulation/Transcriptional Modulator	-	-
tr|A0A6A6XMU8|A0A6A6XMU8_9PLEO	b4f9d02eeb5e01e5380b455544c2d819	2132	SUPERFAMILY	SSF55874	ATPase domain of HSP90 chaperone/DNA topoisomerase II/histidine kinase	4	109	2.41E-12	T	30-01-2025	IPR036890	Histidine kinase/HSP90-like ATPase superfamily	-	-
tr|A0A6A6XMU8|A0A6A6XMU8_9PLEO	b4f9d02eeb5e01e5380b455544c2d819	2132	MobiDBLite	mobidb-lite	consensus disorder prediction	1139	1268	-	T	30-01-2025	-	-	-	-
tr|A0A0D2BJQ2|A0A0D2BJQ2_9EURO	239b77e1e4931ecd6106d0eefb86810c	486	MobiDBLite	mobidb-lite	consensus disorder prediction	254	300	-	T	30-01-2025	-	-	-	-
tr|A0A0D2BJQ2|A0A0D2BJQ2_9EURO	239b77e1e4931ecd6106d0eefb86810c	486	MobiDBLite	mobidb-lite	consensus disorder prediction	71	85	-	T	30-01-2025	-	-	-	-
tr|A0A0D2BJQ2|A0A0D2BJQ2_9EURO	239b77e1e4931ecd6106d0eefb86810c	486	MobiDBLite	mobidb-lite	consensus disorder prediction	1	25	-	T	30-01-2025	-	-	-	-
tr|A0A0D2BJQ2|A0A0D2BJQ2_9EURO	239b77e1e4931ecd6106d0eefb86810c	486	MobiDBLite	mobidb-lite	consensus disorder prediction	241	253	-	T	30-01-2025	-	-	-	-
tr|A0A0D2BJQ2|A0A0D2BJQ2_9EURO	239b77e1e4931ecd6106d0eefb86810c	486	MobiDBLite	mobidb-lite	consensus disorder prediction	52	85	-	T	30-01-2025	-	-	-	-
tr|A0A0D2BJQ2|A0A0D2BJQ2_9EURO	239b77e1e4931ecd6106d0eefb86810c	486	MobiDBLite	mobidb-lite	consensus disorder prediction	1	18	-	T	30-01-2025	-	-	-	-
tr|A0A0D2BJQ2|A0A0D2BJQ2_9EURO	239b77e1e4931ecd6106d0eefb86810c	486	MobiDBLite	mobidb-lite	consensus disorder prediction	134	149	-	T	30-01-2025	-	-	-	-
tr|A0A0D2BJQ2|A0A0D2BJQ2_9EURO	239b77e1e4931ecd6106d0eefb86810c	486	MobiDBLite	mobidb-lite	consensus disorder prediction	128	175	-	T	30-01-2025	-	-	-	-
tr|A0A0D2BJQ2|A0A0D2BJQ2_9EURO	239b77e1e4931ecd6106d0eefb86810c	486	MobiDBLite	mobidb-lite	consensus disorder prediction	231	309	-	T	30-01-2025	-	-	-	-
tr|A0A0D2BJQ2|A0A0D2BJQ2_9EURO	239b77e1e4931ecd6106d0eefb86810c	486	Coils	Coil	Coil	306	339	-	T	30-01-2025	-	-	-	-
tr|A0A0D2BJQ2|A0A0D2BJQ2_9EURO	239b77e1e4931ecd6106d0eefb86810c	486	MobiDBLite	mobidb-lite	consensus disorder prediction	231	240	-	T	30-01-2025	-	-	-	-
tr|G4YZ56|G4YZ56_PHYSP	5b6481fd5570a4bd8299eeda27273b35	280	MobiDBLite	mobidb-lite	consensus disorder prediction	45	54	-	T	30-01-2025	-	-	-	-
tr|G4YZ56|G4YZ56_PHYSP	5b6481fd5570a4bd8299eeda27273b35	280	MobiDBLite	mobidb-lite	consensus disorder prediction	27	148	-	T	30-01-2025	-	-	-	-
tr|G4YZ56|G4YZ56_PHYSP	5b6481fd5570a4bd8299eeda27273b35	280	MobiDBLite	mobidb-lite	consensus disorder prediction	101	115	-	T	30-01-2025	-	-	-	-
tr|G4YZ56|G4YZ56_PHYSP	5b6481fd5570a4bd8299eeda27273b35	280	MobiDBLite	mobidb-lite	consensus disorder prediction	86	100	-	T	30-01-2025	-	-	-	-
tr|G4YZ56|G4YZ56_PHYSP	5b6481fd5570a4bd8299eeda27273b35	280	MobiDBLite	mobidb-lite	consensus disorder prediction	116	148	-	T	30-01-2025	-	-	-	-
tr|G4YZ56|G4YZ56_PHYSP	5b6481fd5570a4bd8299eeda27273b35	280	MobiDBLite	mobidb-lite	consensus disorder prediction	60	70	-	T	30-01-2025	-	-	-	-
tr|A0A6P8GEC7|A0A6P8GEC7_CLUHA	b7ffc97faea85b0cc57ca7872f23f792	4270	MobiDBLite	mobidb-lite	consensus disorder prediction	4063	4086	-	T	30-01-2025	-	-	-	-
tr|A0A6P8GEC7|A0A6P8GEC7_CLUHA	b7ffc97faea85b0cc57ca7872f23f792	4270	CDD	cd06257	DnaJ	4019	4063	6.64215E-6	T	30-01-2025	IPR001623	DnaJ domain	-	-
tr|A0A6P8GEC7|A0A6P8GEC7_CLUHA	b7ffc97faea85b0cc57ca7872f23f792	4270	Coils	Coil	Coil	3864	3884	-	T	30-01-2025	-	-	-	-
tr|A0A6P8GEC7|A0A6P8GEC7_CLUHA	b7ffc97faea85b0cc57ca7872f23f792	4270	PANTHER	PTHR46919	ZINC FINGER, C3HC4 TYPE (RING FINGER) FAMILY PROTEIN	9	4268	0.0	T	30-01-2025	-	-	-	-
tr|A0A6P8GEC7|A0A6P8GEC7_CLUHA	b7ffc97faea85b0cc57ca7872f23f792	4270	Coils	Coil	Coil	1358	1378	-	T	30-01-2025	-	-	-	-
tr|A0A6P8GEC7|A0A6P8GEC7_CLUHA	b7ffc97faea85b0cc57ca7872f23f792	4270	MobiDBLite	mobidb-lite	consensus disorder prediction	4076	4086	-	T	30-01-2025	-	-	-	-
tr|A0A6P8GEC7|A0A6P8GEC7_CLUHA	b7ffc97faea85b0cc57ca7872f23f792	4270	ProSiteProfiles	PS50910	HEPN domain profile.	4144	4260	10.510191	T	30-01-2025	IPR007842	HEPN domain	-	-
tr|A0A6P8GEC7|A0A6P8GEC7_CLUHA	b7ffc97faea85b0cc57ca7872f23f792	4270	Pfam	PF05168	HEPN domain	4140	4264	2.3E-5	T	30-01-2025	IPR007842	HEPN domain	-	-
tr|A0A8H3W5B5|A0A8H3W5B5_9PEZI	92ea3f38bc3e63b9adce6d03fc07b201	480	Coils	Coil	Coil	2	22	-	T	30-01-2025	-	-	-	-
tr|A0A8H3W5B5|A0A8H3W5B5_9PEZI	92ea3f38bc3e63b9adce6d03fc07b201	480	MobiDBLite	mobidb-lite	consensus disorder prediction	433	452	-	T	30-01-2025	-	-	-	-
tr|A0A8H3W5B5|A0A8H3W5B5_9PEZI	92ea3f38bc3e63b9adce6d03fc07b201	480	MobiDBLite	mobidb-lite	consensus disorder prediction	265	292	-	T	30-01-2025	-	-	-	-
tr|A0A8H3W5B5|A0A8H3W5B5_9PEZI	92ea3f38bc3e63b9adce6d03fc07b201	480	Pfam	PF09073	BUD22	18	480	2.8E-94	T	30-01-2025	IPR015158	Bud22 domain	-	-
tr|A0A8H3W5B5|A0A8H3W5B5_9PEZI	92ea3f38bc3e63b9adce6d03fc07b201	480	MobiDBLite	mobidb-lite	consensus disorder prediction	197	231	-	T	30-01-2025	-	-	-	-
tr|A0A8H3W5B5|A0A8H3W5B5_9PEZI	92ea3f38bc3e63b9adce6d03fc07b201	480	MobiDBLite	mobidb-lite	consensus disorder prediction	469	480	-	T	30-01-2025	-	-	-	-
tr|A0A8H3W5B5|A0A8H3W5B5_9PEZI	92ea3f38bc3e63b9adce6d03fc07b201	480	MobiDBLite	mobidb-lite	consensus disorder prediction	316	327	-	T	30-01-2025	-	-	-	-
tr|A0A8H3W5B5|A0A8H3W5B5_9PEZI	92ea3f38bc3e63b9adce6d03fc07b201	480	MobiDBLite	mobidb-lite	consensus disorder prediction	146	480	-	T	30-01-2025	-	-	-	-
tr|A0A8H3W5B5|A0A8H3W5B5_9PEZI	92ea3f38bc3e63b9adce6d03fc07b201	480	MobiDBLite	mobidb-lite	consensus disorder prediction	393	413	-	T	30-01-2025	-	-	-	-
tr|A0A8H3W5B5|A0A8H3W5B5_9PEZI	92ea3f38bc3e63b9adce6d03fc07b201	480	MobiDBLite	mobidb-lite	consensus disorder prediction	153	196	-	T	30-01-2025	-	-	-	-
tr|A0A8H3W5B5|A0A8H3W5B5_9PEZI	92ea3f38bc3e63b9adce6d03fc07b201	480	PANTHER	PTHR23325	SERUM RESPONSE FACTOR-BINDING	11	480	2.2E-32	T	30-01-2025	IPR037393	Bud22/Serum response factor-binding protein 1	-	-
tr|A0A1L9V769|A0A1L9V769_ASPGL	4f32caae78307a63baac00a3010d8d33	383	MobiDBLite	mobidb-lite	consensus disorder prediction	227	238	-	T	30-01-2025	-	-	-	-
tr|A0A1L9V769|A0A1L9V769_ASPGL	4f32caae78307a63baac00a3010d8d33	383	MobiDBLite	mobidb-lite	consensus disorder prediction	85	110	-	T	30-01-2025	-	-	-	-
tr|A0A1L9V769|A0A1L9V769_ASPGL	4f32caae78307a63baac00a3010d8d33	383	MobiDBLite	mobidb-lite	consensus disorder prediction	202	212	-	T	30-01-2025	-	-	-	-
tr|A0A1L9V769|A0A1L9V769_ASPGL	4f32caae78307a63baac00a3010d8d33	383	MobiDBLite	mobidb-lite	consensus disorder prediction	140	161	-	T	30-01-2025	-	-	-	-
tr|A0A1L9V769|A0A1L9V769_ASPGL	4f32caae78307a63baac00a3010d8d33	383	MobiDBLite	mobidb-lite	consensus disorder prediction	85	267	-	T	30-01-2025	-	-	-	-
tr|A0A1L9V769|A0A1L9V769_ASPGL	4f32caae78307a63baac00a3010d8d33	383	MobiDBLite	mobidb-lite	consensus disorder prediction	257	267	-	T	30-01-2025	-	-	-	-
tr|A0A1L9V769|A0A1L9V769_ASPGL	4f32caae78307a63baac00a3010d8d33	383	PANTHER	PTHR15410	HIRA-INTERACTING PROTEIN 3	102	364	2.6E-24	T	30-01-2025	IPR037647	HIRA-interacting protein 3	-	-
tr|A0A1L9V769|A0A1L9V769_ASPGL	4f32caae78307a63baac00a3010d8d33	383	MobiDBLite	mobidb-lite	consensus disorder prediction	1	30	-	T	30-01-2025	-	-	-	-
tr|A0A1L9V769|A0A1L9V769_ASPGL	4f32caae78307a63baac00a3010d8d33	383	Coils	Coil	Coil	151	171	-	T	30-01-2025	-	-	-	-
tr|A0A1L9V769|A0A1L9V769_ASPGL	4f32caae78307a63baac00a3010d8d33	383	MobiDBLite	mobidb-lite	consensus disorder prediction	239	251	-	T	30-01-2025	-	-	-	-
tr|A0A1L9V769|A0A1L9V769_ASPGL	4f32caae78307a63baac00a3010d8d33	383	MobiDBLite	mobidb-lite	consensus disorder prediction	374	383	-	T	30-01-2025	-	-	-	-
tr|A0A1L9V769|A0A1L9V769_ASPGL	4f32caae78307a63baac00a3010d8d33	383	MobiDBLite	mobidb-lite	consensus disorder prediction	188	199	-	T	30-01-2025	-	-	-	-
tr|A0A1L9V769|A0A1L9V769_ASPGL	4f32caae78307a63baac00a3010d8d33	383	MobiDBLite	mobidb-lite	consensus disorder prediction	117	128	-	T	30-01-2025	-	-	-	-
tr|A0A1L9V769|A0A1L9V769_ASPGL	4f32caae78307a63baac00a3010d8d33	383	MobiDBLite	mobidb-lite	consensus disorder prediction	337	383	-	T	30-01-2025	-	-	-	-
tr|A0A2N1JHK4|A0A2N1JHK4_9BASI	3b3053e99ca62645dbb978ae235b9f5e	298	MobiDBLite	mobidb-lite	consensus disorder prediction	104	147	-	T	30-01-2025	-	-	-	-
tr|A0A2N1JHK4|A0A2N1JHK4_9BASI	3b3053e99ca62645dbb978ae235b9f5e	298	MobiDBLite	mobidb-lite	consensus disorder prediction	104	115	-	T	30-01-2025	-	-	-	-
tr|A0A2N1JHK4|A0A2N1JHK4_9BASI	3b3053e99ca62645dbb978ae235b9f5e	298	SMART	SM00443	G-patch_5	25	71	5.4E-10	T	30-01-2025	IPR000467	G-patch domain	-	-
tr|A0A2N1JHK4|A0A2N1JHK4_9BASI	3b3053e99ca62645dbb978ae235b9f5e	298	MobiDBLite	mobidb-lite	consensus disorder prediction	181	233	-	T	30-01-2025	-	-	-	-
tr|A0A2N1JHK4|A0A2N1JHK4_9BASI	3b3053e99ca62645dbb978ae235b9f5e	298	MobiDBLite	mobidb-lite	consensus disorder prediction	176	267	-	T	30-01-2025	-	-	-	-
tr|A0A2N1JHK4|A0A2N1JHK4_9BASI	3b3053e99ca62645dbb978ae235b9f5e	298	ProSiteProfiles	PS50174	G-patch domain profile.	27	73	13.518999	T	30-01-2025	IPR000467	G-patch domain	-	-
tr|A0A2N1JHK4|A0A2N1JHK4_9BASI	3b3053e99ca62645dbb978ae235b9f5e	298	Pfam	PF01585	G-patch domain	31	70	3.8E-9	T	30-01-2025	IPR000467	G-patch domain	-	-
tr|A0A2N1JHK4|A0A2N1JHK4_9BASI	3b3053e99ca62645dbb978ae235b9f5e	298	MobiDBLite	mobidb-lite	consensus disorder prediction	123	134	-	T	30-01-2025	-	-	-	-
tr|A0A2N1JHK4|A0A2N1JHK4_9BASI	3b3053e99ca62645dbb978ae235b9f5e	298	PANTHER	PTHR23149	G PATCH DOMAIN CONTAINING PROTEIN	19	251	1.3E-14	T	30-01-2025	IPR050656	PIN2/TERF1-interacting telomerase inhibitor	-	-
tr|A0A672LQC7|A0A672LQC7_SINGR	caa5d0dc08b2193cdade9f16a0491193	716	SUPERFAMILY	SSF55874	ATPase domain of HSP90 chaperone/DNA topoisomerase II/histidine kinase	97	303	5.11E-60	T	30-01-2025	IPR036890	Histidine kinase/HSP90-like ATPase superfamily	-	-
tr|A0A672LQC7|A0A672LQC7_SINGR	caa5d0dc08b2193cdade9f16a0491193	716	Gene3D	G3DSA:3.40.50.11260	-	457	552	1.3E-29	T	30-01-2025	-	-	-	-
tr|A0A672LQC7|A0A672LQC7_SINGR	caa5d0dc08b2193cdade9f16a0491193	716	PANTHER	PTHR11528	HEAT SHOCK PROTEIN 90 FAMILY MEMBER	82	305	0.0	T	30-01-2025	IPR001404	Heat shock protein Hsp90 family	-	-
tr|A0A672LQC7|A0A672LQC7_SINGR	caa5d0dc08b2193cdade9f16a0491193	716	Gene3D	G3DSA:3.30.230.80	-	324	456	1.4E-45	T	30-01-2025	-	-	-	-
tr|A0A672LQC7|A0A672LQC7_SINGR	caa5d0dc08b2193cdade9f16a0491193	716	Gene3D	G3DSA:3.30.565.10	-	93	305	3.5E-80	T	30-01-2025	IPR036890	Histidine kinase/HSP90-like ATPase superfamily	-	-
tr|A0A672LQC7|A0A672LQC7_SINGR	caa5d0dc08b2193cdade9f16a0491193	716	SUPERFAMILY	SSF110942	HSP90 C-terminal domain	569	675	1.57E-10	T	30-01-2025	IPR037196	HSP90, C-terminal domain	-	-
tr|A0A672LQC7|A0A672LQC7_SINGR	caa5d0dc08b2193cdade9f16a0491193	716	SMART	SM00387	HKATPase_4	119	272	3.1E-4	T	30-01-2025	IPR003594	Histidine kinase/HSP90-like ATPase domain	-	-
tr|A0A672LQC7|A0A672LQC7_SINGR	caa5d0dc08b2193cdade9f16a0491193	716	FunFam	G3DSA:3.30.565.10:FF:000021	Heat shock protein 75 kDa, mitochondrial	92	305	7.3E-119	T	30-01-2025	-	-	-	-
tr|A0A672LQC7|A0A672LQC7_SINGR	caa5d0dc08b2193cdade9f16a0491193	716	FunFam	G3DSA:3.30.230.80:FF:000004	Heat shock protein 75 kDa	325	452	3.7E-58	T	30-01-2025	-	-	-	-
tr|A0A672LQC7|A0A672LQC7_SINGR	caa5d0dc08b2193cdade9f16a0491193	716	Pfam	PF13589	Histidine kinase-, DNA gyrase B-, and HSP90-like ATPase	121	233	2.0E-5	T	30-01-2025	-	-	-	-
tr|A0A672LQC7|A0A672LQC7_SINGR	caa5d0dc08b2193cdade9f16a0491193	716	Pfam	PF00183	Hsp90 protein	338	680	8.6E-59	T	30-01-2025	IPR001404	Heat shock protein Hsp90 family	-	-
tr|A0A672LQC7|A0A672LQC7_SINGR	caa5d0dc08b2193cdade9f16a0491193	716	PRINTS	PR00775	90kDa heat shock protein signature	97	117	2.2E-60	T	30-01-2025	IPR020575	Heat shock protein Hsp90, N-terminal	-	-
tr|A0A672LQC7|A0A672LQC7_SINGR	caa5d0dc08b2193cdade9f16a0491193	716	PRINTS	PR00775	90kDa heat shock protein signature	118	140	2.2E-60	T	30-01-2025	IPR020575	Heat shock protein Hsp90, N-terminal	-	-
tr|A0A672LQC7|A0A672LQC7_SINGR	caa5d0dc08b2193cdade9f16a0491193	716	PRINTS	PR00775	90kDa heat shock protein signature	164	181	2.2E-60	T	30-01-2025	IPR020575	Heat shock protein Hsp90, N-terminal	-	-
tr|A0A672LQC7|A0A672LQC7_SINGR	caa5d0dc08b2193cdade9f16a0491193	716	PRINTS	PR00775	90kDa heat shock protein signature	182	199	2.2E-60	T	30-01-2025	IPR020575	Heat shock protein Hsp90, N-terminal	-	-
tr|A0A672LQC7|A0A672LQC7_SINGR	caa5d0dc08b2193cdade9f16a0491193	716	PRINTS	PR00775	90kDa heat shock protein signature	209	231	2.2E-60	T	30-01-2025	IPR020575	Heat shock protein Hsp90, N-terminal	-	-
tr|A0A672LQC7|A0A672LQC7_SINGR	caa5d0dc08b2193cdade9f16a0491193	716	PRINTS	PR00775	90kDa heat shock protein signature	260	277	2.2E-60	T	30-01-2025	IPR020575	Heat shock protein Hsp90, N-terminal	-	-
tr|A0A672LQC7|A0A672LQC7_SINGR	caa5d0dc08b2193cdade9f16a0491193	716	PRINTS	PR00775	90kDa heat shock protein signature	278	296	2.2E-60	T	30-01-2025	IPR020575	Heat shock protein Hsp90, N-terminal	-	-
tr|A0A672LQC7|A0A672LQC7_SINGR	caa5d0dc08b2193cdade9f16a0491193	716	FunFam	G3DSA:3.40.50.11260:FF:000004	Heat shock protein 75 mitochondrial	453	543	5.8E-46	T	30-01-2025	-	-	-	-
tr|A0A672LQC7|A0A672LQC7_SINGR	caa5d0dc08b2193cdade9f16a0491193	716	CDD	cd16927	HATPase_Hsp90-like	106	292	3.1817E-100	T	30-01-2025	IPR020575	Heat shock protein Hsp90, N-terminal	-	-
tr|A0A672LQC7|A0A672LQC7_SINGR	caa5d0dc08b2193cdade9f16a0491193	716	Gene3D	G3DSA:1.20.120.790	-	553	681	4.6E-16	T	30-01-2025	IPR037196	HSP90, C-terminal domain	-	-
tr|A0A672LQC7|A0A672LQC7_SINGR	caa5d0dc08b2193cdade9f16a0491193	716	PIRSF	PIRSF002583	HSP90_HTPG	327	695	1.1E-83	T	30-01-2025	IPR001404	Heat shock protein Hsp90 family	-	-
tr|A0A672LQC7|A0A672LQC7_SINGR	caa5d0dc08b2193cdade9f16a0491193	716	PIRSF	PIRSF002583	HSP90_HTPG	63	319	1.9E-97	T	30-01-2025	IPR001404	Heat shock protein Hsp90 family	-	-
tr|A0A672LQC7|A0A672LQC7_SINGR	caa5d0dc08b2193cdade9f16a0491193	716	SUPERFAMILY	SSF54211	Ribosomal protein S5 domain 2-like	346	540	1.14E-54	T	30-01-2025	IPR020568	Ribosomal protein uS5 domain 2-type superfamily	-	-
tr|A0A8T1N7F9|A0A8T1N7F9_CARIL	fee3935083276f19dba3be3657e2907a	1426	PANTHER	PTHR32387	WU:FJ29H11	3	1425	0.0	T	30-01-2025	IPR052957	Auxin-regulated embryogenesis mediator	-	-
tr|A0A9P5AZB8|A0A9P5AZB8_9HYPO	eb36a06eb2df53e03b0c805f75c447e8	736	MobiDBLite	mobidb-lite	consensus disorder prediction	453	469	-	T	30-01-2025	-	-	-	-
tr|A0A9P5AZB8|A0A9P5AZB8_9HYPO	eb36a06eb2df53e03b0c805f75c447e8	736	MobiDBLite	mobidb-lite	consensus disorder prediction	515	535	-	T	30-01-2025	-	-	-	-
tr|A0A9P5AZB8|A0A9P5AZB8_9HYPO	eb36a06eb2df53e03b0c805f75c447e8	736	Gene3D	G3DSA:2.30.30.40	SH3 Domains	540	600	1.0E-10	T	30-01-2025	-	-	-	-
tr|A0A9P5AZB8|A0A9P5AZB8_9HYPO	eb36a06eb2df53e03b0c805f75c447e8	736	MobiDBLite	mobidb-lite	consensus disorder prediction	694	703	-	T	30-01-2025	-	-	-	-
tr|A0A9P5AZB8|A0A9P5AZB8_9HYPO	eb36a06eb2df53e03b0c805f75c447e8	736	MobiDBLite	mobidb-lite	consensus disorder prediction	671	681	-	T	30-01-2025	-	-	-	-
tr|A0A9P5AZB8|A0A9P5AZB8_9HYPO	eb36a06eb2df53e03b0c805f75c447e8	736	Coils	Coil	Coil	83	173	-	T	30-01-2025	-	-	-	-
tr|A0A9P5AZB8|A0A9P5AZB8_9HYPO	eb36a06eb2df53e03b0c805f75c447e8	736	CDD	cd11854	SH3_Fus1p	545	598	1.88335E-23	T	30-01-2025	IPR035521	Fus1, SH3 domain	-	-
tr|A0A9P5AZB8|A0A9P5AZB8_9HYPO	eb36a06eb2df53e03b0c805f75c447e8	736	ProSiteProfiles	PS50002	Src homology 3 (SH3) domain profile.	541	602	16.284822	T	30-01-2025	IPR001452	SH3 domain	-	-
tr|A0A9P5AZB8|A0A9P5AZB8_9HYPO	eb36a06eb2df53e03b0c805f75c447e8	736	MobiDBLite	mobidb-lite	consensus disorder prediction	175	203	-	T	30-01-2025	-	-	-	-
tr|A0A9P5AZB8|A0A9P5AZB8_9HYPO	eb36a06eb2df53e03b0c805f75c447e8	736	MobiDBLite	mobidb-lite	consensus disorder prediction	87	174	-	T	30-01-2025	-	-	-	-
tr|A0A9P5AZB8|A0A9P5AZB8_9HYPO	eb36a06eb2df53e03b0c805f75c447e8	736	MobiDBLite	mobidb-lite	consensus disorder prediction	453	535	-	T	30-01-2025	-	-	-	-
tr|A0A9P5AZB8|A0A9P5AZB8_9HYPO	eb36a06eb2df53e03b0c805f75c447e8	736	MobiDBLite	mobidb-lite	consensus disorder prediction	711	736	-	T	30-01-2025	-	-	-	-
tr|A0A9P5AZB8|A0A9P5AZB8_9HYPO	eb36a06eb2df53e03b0c805f75c447e8	736	MobiDBLite	mobidb-lite	consensus disorder prediction	372	431	-	T	30-01-2025	-	-	-	-
tr|A0A9P5AZB8|A0A9P5AZB8_9HYPO	eb36a06eb2df53e03b0c805f75c447e8	736	Pfam	PF14604	Variant SH3 domain	551	597	2.0E-8	T	30-01-2025	IPR001452	SH3 domain	-	-
tr|A0A9P5AZB8|A0A9P5AZB8_9HYPO	eb36a06eb2df53e03b0c805f75c447e8	736	MobiDBLite	mobidb-lite	consensus disorder prediction	77	86	-	T	30-01-2025	-	-	-	-
tr|A0A9P5AZB8|A0A9P5AZB8_9HYPO	eb36a06eb2df53e03b0c805f75c447e8	736	MobiDBLite	mobidb-lite	consensus disorder prediction	58	203	-	T	30-01-2025	-	-	-	-
tr|A0A9P5AZB8|A0A9P5AZB8_9HYPO	eb36a06eb2df53e03b0c805f75c447e8	736	PANTHER	PTHR48147	PROTEIN CBG23787	76	172	4.6E-11	T	30-01-2025	-	-	-	-
tr|A0A9P5AZB8|A0A9P5AZB8_9HYPO	eb36a06eb2df53e03b0c805f75c447e8	736	MobiDBLite	mobidb-lite	consensus disorder prediction	595	736	-	T	30-01-2025	-	-	-	-
tr|A0A9P5AZB8|A0A9P5AZB8_9HYPO	eb36a06eb2df53e03b0c805f75c447e8	736	MobiDBLite	mobidb-lite	consensus disorder prediction	233	252	-	T	30-01-2025	-	-	-	-
tr|A0A9P5AZB8|A0A9P5AZB8_9HYPO	eb36a06eb2df53e03b0c805f75c447e8	736	SUPERFAMILY	SSF50044	SH3-domain	543	621	8.14E-16	T	30-01-2025	IPR036028	SH3-like domain superfamily	-	-
tr|A0A9P5AZB8|A0A9P5AZB8_9HYPO	eb36a06eb2df53e03b0c805f75c447e8	736	SMART	SM00326	SH3_2	544	601	2.4E-7	T	30-01-2025	IPR001452	SH3 domain	-	-
tr|A0A9W4HF72|A0A9W4HF72_PENOL	65409d8b0a56603adcda9817a487620d	709	MobiDBLite	mobidb-lite	consensus disorder prediction	133	148	-	T	30-01-2025	-	-	-	-
tr|A0A9W4HF72|A0A9W4HF72_PENOL	65409d8b0a56603adcda9817a487620d	709	MobiDBLite	mobidb-lite	consensus disorder prediction	646	655	-	T	30-01-2025	-	-	-	-
tr|A0A9W4HF72|A0A9W4HF72_PENOL	65409d8b0a56603adcda9817a487620d	709	MobiDBLite	mobidb-lite	consensus disorder prediction	499	509	-	T	30-01-2025	-	-	-	-
tr|A0A9W4HF72|A0A9W4HF72_PENOL	65409d8b0a56603adcda9817a487620d	709	ProSiteProfiles	PS50002	Src homology 3 (SH3) domain profile.	437	498	14.075507	T	30-01-2025	IPR001452	SH3 domain	-	-
tr|A0A9W4HF72|A0A9W4HF72_PENOL	65409d8b0a56603adcda9817a487620d	709	SMART	SM00326	SH3_2	440	497	6.6E-4	T	30-01-2025	IPR001452	SH3 domain	-	-
tr|A0A9W4HF72|A0A9W4HF72_PENOL	65409d8b0a56603adcda9817a487620d	709	MobiDBLite	mobidb-lite	consensus disorder prediction	111	132	-	T	30-01-2025	-	-	-	-
tr|A0A9W4HF72|A0A9W4HF72_PENOL	65409d8b0a56603adcda9817a487620d	709	MobiDBLite	mobidb-lite	consensus disorder prediction	510	522	-	T	30-01-2025	-	-	-	-
tr|A0A9W4HF72|A0A9W4HF72_PENOL	65409d8b0a56603adcda9817a487620d	709	MobiDBLite	mobidb-lite	consensus disorder prediction	267	276	-	T	30-01-2025	-	-	-	-
tr|A0A9W4HF72|A0A9W4HF72_PENOL	65409d8b0a56603adcda9817a487620d	709	MobiDBLite	mobidb-lite	consensus disorder prediction	93	110	-	T	30-01-2025	-	-	-	-
tr|A0A9W4HF72|A0A9W4HF72_PENOL	65409d8b0a56603adcda9817a487620d	709	SUPERFAMILY	SSF50044	SH3-domain	434	512	4.14E-13	T	30-01-2025	IPR036028	SH3-like domain superfamily	-	-
tr|A0A9W4HF72|A0A9W4HF72_PENOL	65409d8b0a56603adcda9817a487620d	709	MobiDBLite	mobidb-lite	consensus disorder prediction	173	197	-	T	30-01-2025	-	-	-	-
tr|A0A9W4HF72|A0A9W4HF72_PENOL	65409d8b0a56603adcda9817a487620d	709	MobiDBLite	mobidb-lite	consensus disorder prediction	238	278	-	T	30-01-2025	-	-	-	-
tr|A0A9W4HF72|A0A9W4HF72_PENOL	65409d8b0a56603adcda9817a487620d	709	MobiDBLite	mobidb-lite	consensus disorder prediction	318	403	-	T	30-01-2025	-	-	-	-
tr|A0A9W4HF72|A0A9W4HF72_PENOL	65409d8b0a56603adcda9817a487620d	709	MobiDBLite	mobidb-lite	consensus disorder prediction	658	688	-	T	30-01-2025	-	-	-	-
tr|A0A9W4HF72|A0A9W4HF72_PENOL	65409d8b0a56603adcda9817a487620d	709	MobiDBLite	mobidb-lite	consensus disorder prediction	485	709	-	T	30-01-2025	-	-	-	-
tr|A0A9W4HF72|A0A9W4HF72_PENOL	65409d8b0a56603adcda9817a487620d	709	MobiDBLite	mobidb-lite	consensus disorder prediction	149	163	-	T	30-01-2025	-	-	-	-
tr|A0A9W4HF72|A0A9W4HF72_PENOL	65409d8b0a56603adcda9817a487620d	709	Gene3D	G3DSA:2.30.30.40	SH3 Domains	438	498	3.7E-8	T	30-01-2025	-	-	-	-
tr|A0A9W4HF72|A0A9W4HF72_PENOL	65409d8b0a56603adcda9817a487620d	709	MobiDBLite	mobidb-lite	consensus disorder prediction	71	201	-	T	30-01-2025	-	-	-	-
tr|A0A9W4HF72|A0A9W4HF72_PENOL	65409d8b0a56603adcda9817a487620d	709	MobiDBLite	mobidb-lite	consensus disorder prediction	569	581	-	T	30-01-2025	-	-	-	-
tr|A0A9W4HF72|A0A9W4HF72_PENOL	65409d8b0a56603adcda9817a487620d	709	Pfam	PF14604	Variant SH3 domain	447	493	5.6E-6	T	30-01-2025	IPR001452	SH3 domain	-	-
tr|S3D6T9|S3D6T9_GLAL2	6564127aa01b731dc9192c96a75260db	1663	Gene3D	G3DSA:3.30.565.10	-	43	210	1.4E-7	T	30-01-2025	IPR036890	Histidine kinase/HSP90-like ATPase superfamily	-	-
tr|S3D6T9|S3D6T9_GLAL2	6564127aa01b731dc9192c96a75260db	1663	PANTHER	PTHR32387	WU:FJ29H11	51	561	4.5E-68	T	30-01-2025	IPR052957	Auxin-regulated embryogenesis mediator	-	-
tr|S3D6T9|S3D6T9_GLAL2	6564127aa01b731dc9192c96a75260db	1663	MobiDBLite	mobidb-lite	consensus disorder prediction	1402	1423	-	T	30-01-2025	-	-	-	-
tr|S3D6T9|S3D6T9_GLAL2	6564127aa01b731dc9192c96a75260db	1663	MobiDBLite	mobidb-lite	consensus disorder prediction	1414	1423	-	T	30-01-2025	-	-	-	-
tr|S3D6T9|S3D6T9_GLAL2	6564127aa01b731dc9192c96a75260db	1663	MobiDBLite	mobidb-lite	consensus disorder prediction	1334	1372	-	T	30-01-2025	-	-	-	-
tr|S3D6T9|S3D6T9_GLAL2	6564127aa01b731dc9192c96a75260db	1663	MobiDBLite	mobidb-lite	consensus disorder prediction	1350	1362	-	T	30-01-2025	-	-	-	-
tr|S3D6T9|S3D6T9_GLAL2	6564127aa01b731dc9192c96a75260db	1663	MobiDBLite	mobidb-lite	consensus disorder prediction	1339	1349	-	T	30-01-2025	-	-	-	-
tr|S3D6T9|S3D6T9_GLAL2	6564127aa01b731dc9192c96a75260db	1663	SUPERFAMILY	SSF55874	ATPase domain of HSP90 chaperone/DNA topoisomerase II/histidine kinase	46	197	7.02E-9	T	30-01-2025	IPR036890	Histidine kinase/HSP90-like ATPase superfamily	-	-
tr|A0A9Q1F306|A0A9Q1F306_SYNKA	f13673837737c6c9ca0a9555a6ae7bd3	1115	PANTHER	PTHR46919	ZINC FINGER, C3HC4 TYPE (RING FINGER) FAMILY PROTEIN	60	1115	0.0	T	30-01-2025	-	-	-	-
tr|A0A9Q1F306|A0A9Q1F306_SYNKA	f13673837737c6c9ca0a9555a6ae7bd3	1115	Gene3D	G3DSA:3.30.420.10	-	1	80	2.8E-9	T	30-01-2025	IPR036397	Ribonuclease H superfamily	-	-
tr|A0A9Q1F306|A0A9Q1F306_SYNKA	f13673837737c6c9ca0a9555a6ae7bd3	1115	SUPERFAMILY	SSF55874	ATPase domain of HSP90 chaperone/DNA topoisomerase II/histidine kinase	57	240	3.36E-17	T	30-01-2025	IPR036890	Histidine kinase/HSP90-like ATPase superfamily	-	-
tr|A0A3S1AV79|A0A3S1AV79_ELYCH	19b289a5679fb1da64c42b3ddec977b6	706	PANTHER	PTHR32387	WU:FJ29H11	5	656	4.4E-52	T	30-01-2025	IPR052957	Auxin-regulated embryogenesis mediator	-	-
tr|A0A8H7W4H5|A0A8H7W4H5_9HELO	21c66542d63f3771b83dea98684adbbc	1782	SUPERFAMILY	SSF55874	ATPase domain of HSP90 chaperone/DNA topoisomerase II/histidine kinase	15	268	8.43E-31	T	30-01-2025	IPR036890	Histidine kinase/HSP90-like ATPase superfamily	-	-
tr|A0A8H7W4H5|A0A8H7W4H5_9HELO	21c66542d63f3771b83dea98684adbbc	1782	Coils	Coil	Coil	1421	1454	-	T	30-01-2025	-	-	-	-
tr|A0A8H7W4H5|A0A8H7W4H5_9HELO	21c66542d63f3771b83dea98684adbbc	1782	Coils	Coil	Coil	1155	1182	-	T	30-01-2025	-	-	-	-
tr|A0A8H7W4H5|A0A8H7W4H5_9HELO	21c66542d63f3771b83dea98684adbbc	1782	MobiDBLite	mobidb-lite	consensus disorder prediction	1478	1487	-	T	30-01-2025	-	-	-	-
tr|A0A8H7W4H5|A0A8H7W4H5_9HELO	21c66542d63f3771b83dea98684adbbc	1782	MobiDBLite	mobidb-lite	consensus disorder prediction	1521	1558	-	T	30-01-2025	-	-	-	-
tr|A0A8H7W4H5|A0A8H7W4H5_9HELO	21c66542d63f3771b83dea98684adbbc	1782	Gene3D	G3DSA:3.30.565.10	-	7	234	1.2E-17	T	30-01-2025	IPR036890	Histidine kinase/HSP90-like ATPase superfamily	-	-
tr|A0A8H7W4H5|A0A8H7W4H5_9HELO	21c66542d63f3771b83dea98684adbbc	1782	Pfam	PF12449	Protein of unknown function (DUF3684)	201	1308	0.0	T	30-01-2025	IPR022155	Protein of unknown function DUF3684	-	-
tr|A0A8H7W4H5|A0A8H7W4H5_9HELO	21c66542d63f3771b83dea98684adbbc	1782	PANTHER	PTHR47839	DOMAIN PROTEIN, PUTATIVE (AFU_ORTHOLOGUE AFUA_6G04830)-RELATED	1	1746	0.0	T	30-01-2025	-	-	-	-
tr|A0A8H7W4H5|A0A8H7W4H5_9HELO	21c66542d63f3771b83dea98684adbbc	1782	MobiDBLite	mobidb-lite	consensus disorder prediction	1438	1487	-	T	30-01-2025	-	-	-	-
tr|A0A7M7NI31|A0A7M7NI31_STRPU	dfda9f83843c7172b7d5c515551942dd	735	Pfam	PF13589	Histidine kinase-, DNA gyrase B-, and HSP90-like ATPase	139	257	3.6E-7	T	30-01-2025	-	-	-	-
tr|A0A7M7NI31|A0A7M7NI31_STRPU	dfda9f83843c7172b7d5c515551942dd	735	CDD	cd16927	HATPase_Hsp90-like	126	313	8.24817E-89	T	30-01-2025	IPR020575	Heat shock protein Hsp90, N-terminal	-	-
tr|A0A7M7NI31|A0A7M7NI31_STRPU	dfda9f83843c7172b7d5c515551942dd	735	FunFam	G3DSA:3.30.230.80:FF:000004	Heat shock protein 75 kDa	328	497	1.5E-76	T	30-01-2025	-	-	-	-
tr|A0A7M7NI31|A0A7M7NI31_STRPU	dfda9f83843c7172b7d5c515551942dd	735	Hamap	MF_00505	Chaperone protein HtpG [htpG].	105	729	22.882935	T	30-01-2025	IPR001404	Heat shock protein Hsp90 family	-	-
tr|A0A7M7NI31|A0A7M7NI31_STRPU	dfda9f83843c7172b7d5c515551942dd	735	PANTHER	PTHR11528	HEAT SHOCK PROTEIN 90 FAMILY MEMBER	107	730	0.0	T	30-01-2025	IPR001404	Heat shock protein Hsp90 family	-	-
tr|A0A7M7NI31|A0A7M7NI31_STRPU	dfda9f83843c7172b7d5c515551942dd	735	FunFam	G3DSA:3.40.50.11260:FF:000004	Heat shock protein 75 mitochondrial	498	588	1.7E-37	T	30-01-2025	-	-	-	-
tr|A0A7M7NI31|A0A7M7NI31_STRPU	dfda9f83843c7172b7d5c515551942dd	735	SUPERFAMILY	SSF54211	Ribosomal protein S5 domain 2-like	327	586	2.96E-70	T	30-01-2025	IPR020568	Ribosomal protein uS5 domain 2-type superfamily	-	-
tr|A0A7M7NI31|A0A7M7NI31_STRPU	dfda9f83843c7172b7d5c515551942dd	735	MobiDBLite	mobidb-lite	consensus disorder prediction	68	82	-	T	30-01-2025	-	-	-	-
tr|A0A7M7NI31|A0A7M7NI31_STRPU	dfda9f83843c7172b7d5c515551942dd	735	PRINTS	PR00775	90kDa heat shock protein signature	115	135	1.4E-55	T	30-01-2025	IPR020575	Heat shock protein Hsp90, N-terminal	-	-
tr|A0A7M7NI31|A0A7M7NI31_STRPU	dfda9f83843c7172b7d5c515551942dd	735	PRINTS	PR00775	90kDa heat shock protein signature	136	158	1.4E-55	T	30-01-2025	IPR020575	Heat shock protein Hsp90, N-terminal	-	-
tr|A0A7M7NI31|A0A7M7NI31_STRPU	dfda9f83843c7172b7d5c515551942dd	735	PRINTS	PR00775	90kDa heat shock protein signature	184	201	1.4E-55	T	30-01-2025	IPR020575	Heat shock protein Hsp90, N-terminal	-	-
tr|A0A7M7NI31|A0A7M7NI31_STRPU	dfda9f83843c7172b7d5c515551942dd	735	PRINTS	PR00775	90kDa heat shock protein signature	202	219	1.4E-55	T	30-01-2025	IPR020575	Heat shock protein Hsp90, N-terminal	-	-
tr|A0A7M7NI31|A0A7M7NI31_STRPU	dfda9f83843c7172b7d5c515551942dd	735	PRINTS	PR00775	90kDa heat shock protein signature	230	252	1.4E-55	T	30-01-2025	IPR020575	Heat shock protein Hsp90, N-terminal	-	-
tr|A0A7M7NI31|A0A7M7NI31_STRPU	dfda9f83843c7172b7d5c515551942dd	735	PRINTS	PR00775	90kDa heat shock protein signature	281	298	1.4E-55	T	30-01-2025	IPR020575	Heat shock protein Hsp90, N-terminal	-	-
tr|A0A7M7NI31|A0A7M7NI31_STRPU	dfda9f83843c7172b7d5c515551942dd	735	PRINTS	PR00775	90kDa heat shock protein signature	299	317	1.4E-55	T	30-01-2025	IPR020575	Heat shock protein Hsp90, N-terminal	-	-
tr|A0A7M7NI31|A0A7M7NI31_STRPU	dfda9f83843c7172b7d5c515551942dd	735	SUPERFAMILY	SSF110942	HSP90 C-terminal domain	613	729	5.36E-22	T	30-01-2025	IPR037196	HSP90, C-terminal domain	-	-
tr|A0A7M7NI31|A0A7M7NI31_STRPU	dfda9f83843c7172b7d5c515551942dd	735	Gene3D	G3DSA:1.20.120.790	-	598	735	1.4E-32	T	30-01-2025	IPR037196	HSP90, C-terminal domain	-	-
tr|A0A7M7NI31|A0A7M7NI31_STRPU	dfda9f83843c7172b7d5c515551942dd	735	SUPERFAMILY	SSF55874	ATPase domain of HSP90 chaperone/DNA topoisomerase II/histidine kinase	115	325	3.01E-58	T	30-01-2025	IPR036890	Histidine kinase/HSP90-like ATPase superfamily	-	-
tr|A0A7M7NI31|A0A7M7NI31_STRPU	dfda9f83843c7172b7d5c515551942dd	735	Pfam	PF00183	Hsp90 protein	322	733	1.5E-87	T	30-01-2025	IPR001404	Heat shock protein Hsp90 family	-	-
tr|A0A7M7NI31|A0A7M7NI31_STRPU	dfda9f83843c7172b7d5c515551942dd	735	Gene3D	G3DSA:3.30.565.10	-	97	324	1.4E-75	T	30-01-2025	IPR036890	Histidine kinase/HSP90-like ATPase superfamily	-	-
tr|A0A7M7NI31|A0A7M7NI31_STRPU	dfda9f83843c7172b7d5c515551942dd	735	FunFam	G3DSA:1.20.120.790:FF:000004	Heat shock protein 75 kDa	597	735	9.6E-54	T	30-01-2025	-	-	-	-
tr|A0A7M7NI31|A0A7M7NI31_STRPU	dfda9f83843c7172b7d5c515551942dd	735	PIRSF	PIRSF002583	HSP90_HTPG	71	735	0.0	T	30-01-2025	IPR001404	Heat shock protein Hsp90 family	-	-
tr|A0A7M7NI31|A0A7M7NI31_STRPU	dfda9f83843c7172b7d5c515551942dd	735	Gene3D	G3DSA:3.40.50.11260	-	498	588	2.1E-28	T	30-01-2025	-	-	-	-
tr|A0A7M7NI31|A0A7M7NI31_STRPU	dfda9f83843c7172b7d5c515551942dd	735	Gene3D	G3DSA:3.30.230.80	-	328	497	3.7E-62	T	30-01-2025	-	-	-	-
tr|A0A7M7NI31|A0A7M7NI31_STRPU	dfda9f83843c7172b7d5c515551942dd	735	MobiDBLite	mobidb-lite	consensus disorder prediction	68	100	-	T	30-01-2025	-	-	-	-
tr|A0A7M7NI31|A0A7M7NI31_STRPU	dfda9f83843c7172b7d5c515551942dd	735	FunFam	G3DSA:3.30.565.10:FF:000021	Heat shock protein 75 kDa, mitochondrial	110	326	3.7E-104	T	30-01-2025	-	-	-	-
tr|A0A1S3FH04|A0A1S3FH04_DIPOR	57f2db7cbfd1fc23e6852c3131c5fb68	391	MobiDBLite	mobidb-lite	consensus disorder prediction	186	199	-	T	30-01-2025	-	-	-	-
tr|A0A1S3FH04|A0A1S3FH04_DIPOR	57f2db7cbfd1fc23e6852c3131c5fb68	391	MobiDBLite	mobidb-lite	consensus disorder prediction	235	246	-	T	30-01-2025	-	-	-	-
tr|A0A1S3FH04|A0A1S3FH04_DIPOR	57f2db7cbfd1fc23e6852c3131c5fb68	391	MobiDBLite	mobidb-lite	consensus disorder prediction	154	182	-	T	30-01-2025	-	-	-	-
tr|A0A1S3FH04|A0A1S3FH04_DIPOR	57f2db7cbfd1fc23e6852c3131c5fb68	391	Pfam	PF15692	NF-kappa-B-activating protein	101	165	1.4E-6	T	30-01-2025	-	-	-	-
tr|A0A1S3FH04|A0A1S3FH04_DIPOR	57f2db7cbfd1fc23e6852c3131c5fb68	391	PANTHER	PTHR13087	NF-KAPPA B ACTIVATING PROTEIN	93	387	4.3E-93	T	30-01-2025	IPR040466	NF-kappa-B-activating protein	-	-
tr|A0A1S3FH04|A0A1S3FH04_DIPOR	57f2db7cbfd1fc23e6852c3131c5fb68	391	MobiDBLite	mobidb-lite	consensus disorder prediction	253	262	-	T	30-01-2025	-	-	-	-
tr|A0A1S3FH04|A0A1S3FH04_DIPOR	57f2db7cbfd1fc23e6852c3131c5fb68	391	Pfam	PF06047	NF-kappa-B-activating protein C-terminal domain	284	381	2.1E-44	T	30-01-2025	IPR009269	NF-kappa-B-activating protein, C-terminal	-	-
tr|A0A1S3FH04|A0A1S3FH04_DIPOR	57f2db7cbfd1fc23e6852c3131c5fb68	391	MobiDBLite	mobidb-lite	consensus disorder prediction	204	234	-	T	30-01-2025	-	-	-	-
tr|A0A1S3FH04|A0A1S3FH04_DIPOR	57f2db7cbfd1fc23e6852c3131c5fb68	391	MobiDBLite	mobidb-lite	consensus disorder prediction	50	71	-	T	30-01-2025	-	-	-	-
tr|A0A1S3FH04|A0A1S3FH04_DIPOR	57f2db7cbfd1fc23e6852c3131c5fb68	391	Coils	Coil	Coil	208	228	-	T	30-01-2025	-	-	-	-
tr|A0A1S3FH04|A0A1S3FH04_DIPOR	57f2db7cbfd1fc23e6852c3131c5fb68	391	MobiDBLite	mobidb-lite	consensus disorder prediction	129	141	-	T	30-01-2025	-	-	-	-
tr|A0A1S3FH04|A0A1S3FH04_DIPOR	57f2db7cbfd1fc23e6852c3131c5fb68	391	MobiDBLite	mobidb-lite	consensus disorder prediction	112	287	-	T	30-01-2025	-	-	-	-
tr|A0A0C3BS49|A0A0C3BS49_PILCF	c3fd198e86fb50a1de095ef4f6408440	914	PANTHER	PTHR32387	WU:FJ29H11	3	472	6.6E-64	T	30-01-2025	IPR052957	Auxin-regulated embryogenesis mediator	-	-
tr|A0A0C3BS49|A0A0C3BS49_PILCF	c3fd198e86fb50a1de095ef4f6408440	914	SUPERFAMILY	SSF55874	ATPase domain of HSP90 chaperone/DNA topoisomerase II/histidine kinase	4	72	5.96E-5	T	30-01-2025	IPR036890	Histidine kinase/HSP90-like ATPase superfamily	-	-
tr|A0A7K4PPL4|A0A7K4PPL4_MELMO	461f77e3ebbc43aa5c2c072a6b9f663b	302	PANTHER	PTHR10345	BONE SIALOPROTEIN 2	125	302	3.2E-69	T	30-01-2025	IPR008412	Integrin-binding sialoprotein	-	-
tr|A0A7K4PPL4|A0A7K4PPL4_MELMO	461f77e3ebbc43aa5c2c072a6b9f663b	302	Coils	Coil	Coil	175	210	-	T	30-01-2025	-	-	-	-
tr|A0A7K4PPL4|A0A7K4PPL4_MELMO	461f77e3ebbc43aa5c2c072a6b9f663b	302	MobiDBLite	mobidb-lite	consensus disorder prediction	209	223	-	T	30-01-2025	-	-	-	-
tr|A0A7K4PPL4|A0A7K4PPL4_MELMO	461f77e3ebbc43aa5c2c072a6b9f663b	302	ProSiteProfiles	PS51257	Prokaryotic membrane lipoprotein lipid attachment site profile.	1	15	5.0	T	30-01-2025	-	-	-	-
tr|A0A7K4PPL4|A0A7K4PPL4_MELMO	461f77e3ebbc43aa5c2c072a6b9f663b	302	MobiDBLite	mobidb-lite	consensus disorder prediction	132	153	-	T	30-01-2025	-	-	-	-
tr|A0A7K4PPL4|A0A7K4PPL4_MELMO	461f77e3ebbc43aa5c2c072a6b9f663b	302	Pfam	PF05432	Bone sialoprotein II (BSP-II)	118	299	3.5E-35	T	30-01-2025	IPR008412	Integrin-binding sialoprotein	-	-
tr|A0A7K4PPL4|A0A7K4PPL4_MELMO	461f77e3ebbc43aa5c2c072a6b9f663b	302	Pfam	PF05432	Bone sialoprotein II (BSP-II)	17	77	4.2E-22	T	30-01-2025	IPR008412	Integrin-binding sialoprotein	-	-
tr|A0A7K4PPL4|A0A7K4PPL4_MELMO	461f77e3ebbc43aa5c2c072a6b9f663b	302	MobiDBLite	mobidb-lite	consensus disorder prediction	180	205	-	T	30-01-2025	-	-	-	-
tr|A0A7K4PPL4|A0A7K4PPL4_MELMO	461f77e3ebbc43aa5c2c072a6b9f663b	302	MobiDBLite	mobidb-lite	consensus disorder prediction	247	257	-	T	30-01-2025	-	-	-	-
tr|A0A7K4PPL4|A0A7K4PPL4_MELMO	461f77e3ebbc43aa5c2c072a6b9f663b	302	MobiDBLite	mobidb-lite	consensus disorder prediction	112	272	-	T	30-01-2025	-	-	-	-
tr|A0A7K4PPL4|A0A7K4PPL4_MELMO	461f77e3ebbc43aa5c2c072a6b9f663b	302	MobiDBLite	mobidb-lite	consensus disorder prediction	57	81	-	T	30-01-2025	-	-	-	-
tr|A0A7K4PPL4|A0A7K4PPL4_MELMO	461f77e3ebbc43aa5c2c072a6b9f663b	302	MobiDBLite	mobidb-lite	consensus disorder prediction	63	76	-	T	30-01-2025	-	-	-	-
tr|A0A8B7NXN5|A0A8B7NXN5_HYAAZ	d0ade4722c3d6d155baf83ab6fcb69b8	715	PRINTS	PR00775	90kDa heat shock protein signature	96	116	3.3E-57	T	30-01-2025	IPR020575	Heat shock protein Hsp90, N-terminal	-	-
tr|A0A8B7NXN5|A0A8B7NXN5_HYAAZ	d0ade4722c3d6d155baf83ab6fcb69b8	715	PRINTS	PR00775	90kDa heat shock protein signature	117	139	3.3E-57	T	30-01-2025	IPR020575	Heat shock protein Hsp90, N-terminal	-	-
tr|A0A8B7NXN5|A0A8B7NXN5_HYAAZ	d0ade4722c3d6d155baf83ab6fcb69b8	715	PRINTS	PR00775	90kDa heat shock protein signature	166	183	3.3E-57	T	30-01-2025	IPR020575	Heat shock protein Hsp90, N-terminal	-	-
tr|A0A8B7NXN5|A0A8B7NXN5_HYAAZ	d0ade4722c3d6d155baf83ab6fcb69b8	715	PRINTS	PR00775	90kDa heat shock protein signature	184	201	3.3E-57	T	30-01-2025	IPR020575	Heat shock protein Hsp90, N-terminal	-	-
tr|A0A8B7NXN5|A0A8B7NXN5_HYAAZ	d0ade4722c3d6d155baf83ab6fcb69b8	715	PRINTS	PR00775	90kDa heat shock protein signature	213	235	3.3E-57	T	30-01-2025	IPR020575	Heat shock protein Hsp90, N-terminal	-	-
tr|A0A8B7NXN5|A0A8B7NXN5_HYAAZ	d0ade4722c3d6d155baf83ab6fcb69b8	715	PRINTS	PR00775	90kDa heat shock protein signature	264	281	3.3E-57	T	30-01-2025	IPR020575	Heat shock protein Hsp90, N-terminal	-	-
tr|A0A8B7NXN5|A0A8B7NXN5_HYAAZ	d0ade4722c3d6d155baf83ab6fcb69b8	715	PRINTS	PR00775	90kDa heat shock protein signature	282	300	3.3E-57	T	30-01-2025	IPR020575	Heat shock protein Hsp90, N-terminal	-	-
tr|A0A8B7NXN5|A0A8B7NXN5_HYAAZ	d0ade4722c3d6d155baf83ab6fcb69b8	715	SMART	SM00387	HKATPase_4	118	276	1.9E-5	T	30-01-2025	IPR003594	Histidine kinase/HSP90-like ATPase domain	-	-
tr|A0A8B7NXN5|A0A8B7NXN5_HYAAZ	d0ade4722c3d6d155baf83ab6fcb69b8	715	PIRSF	PIRSF002583	HSP90_HTPG	68	715	0.0	T	30-01-2025	IPR001404	Heat shock protein Hsp90 family	-	-
tr|A0A8B7NXN5|A0A8B7NXN5_HYAAZ	d0ade4722c3d6d155baf83ab6fcb69b8	715	FunFam	G3DSA:1.20.120.790:FF:000004	Heat shock protein 75 kDa	577	715	1.8E-48	T	30-01-2025	-	-	-	-
tr|A0A8B7NXN5|A0A8B7NXN5_HYAAZ	d0ade4722c3d6d155baf83ab6fcb69b8	715	Hamap	MF_00505	Chaperone protein HtpG [htpG].	77	709	23.974518	T	30-01-2025	IPR001404	Heat shock protein Hsp90 family	-	-
tr|A0A8B7NXN5|A0A8B7NXN5_HYAAZ	d0ade4722c3d6d155baf83ab6fcb69b8	715	FunFam	G3DSA:3.30.565.10:FF:000009	Molecular chaperone HtpG	93	311	6.3E-82	T	30-01-2025	-	-	-	-
tr|A0A8B7NXN5|A0A8B7NXN5_HYAAZ	d0ade4722c3d6d155baf83ab6fcb69b8	715	SUPERFAMILY	SSF54211	Ribosomal protein S5 domain 2-like	310	569	2.43E-74	T	30-01-2025	IPR020568	Ribosomal protein uS5 domain 2-type superfamily	-	-
tr|A0A8B7NXN5|A0A8B7NXN5_HYAAZ	d0ade4722c3d6d155baf83ab6fcb69b8	715	CDD	cd16927	HATPase_Hsp90-like	107	296	3.77759E-96	T	30-01-2025	IPR020575	Heat shock protein Hsp90, N-terminal	-	-
tr|A0A8B7NXN5|A0A8B7NXN5_HYAAZ	d0ade4722c3d6d155baf83ab6fcb69b8	715	FunFam	G3DSA:3.30.230.80:FF:000004	Heat shock protein 75 kDa	311	480	5.5E-73	T	30-01-2025	-	-	-	-
tr|A0A8B7NXN5|A0A8B7NXN5_HYAAZ	d0ade4722c3d6d155baf83ab6fcb69b8	715	Gene3D	G3DSA:3.40.50.11260	-	481	571	8.4E-29	T	30-01-2025	-	-	-	-
tr|A0A8B7NXN5|A0A8B7NXN5_HYAAZ	d0ade4722c3d6d155baf83ab6fcb69b8	715	Gene3D	G3DSA:3.30.565.10	-	85	311	2.4E-76	T	30-01-2025	IPR036890	Histidine kinase/HSP90-like ATPase superfamily	-	-
tr|A0A8B7NXN5|A0A8B7NXN5_HYAAZ	d0ade4722c3d6d155baf83ab6fcb69b8	715	Gene3D	G3DSA:3.30.230.80	-	312	480	5.1E-62	T	30-01-2025	-	-	-	-
tr|A0A8B7NXN5|A0A8B7NXN5_HYAAZ	d0ade4722c3d6d155baf83ab6fcb69b8	715	Gene3D	G3DSA:1.20.120.790	-	576	715	2.1E-32	T	30-01-2025	IPR037196	HSP90, C-terminal domain	-	-
tr|A0A8B7NXN5|A0A8B7NXN5_HYAAZ	d0ade4722c3d6d155baf83ab6fcb69b8	715	FunFam	G3DSA:3.40.50.11260:FF:000004	Heat shock protein 75 mitochondrial	481	571	7.6E-34	T	30-01-2025	-	-	-	-
tr|A0A8B7NXN5|A0A8B7NXN5_HYAAZ	d0ade4722c3d6d155baf83ab6fcb69b8	715	PANTHER	PTHR11528	HEAT SHOCK PROTEIN 90 FAMILY MEMBER	81	710	0.0	T	30-01-2025	IPR001404	Heat shock protein Hsp90 family	-	-
tr|A0A8B7NXN5|A0A8B7NXN5_HYAAZ	d0ade4722c3d6d155baf83ab6fcb69b8	715	Pfam	PF00183	Hsp90 protein	305	713	3.1E-92	T	30-01-2025	IPR001404	Heat shock protein Hsp90 family	-	-
tr|A0A8B7NXN5|A0A8B7NXN5_HYAAZ	d0ade4722c3d6d155baf83ab6fcb69b8	715	SUPERFAMILY	SSF55874	ATPase domain of HSP90 chaperone/DNA topoisomerase II/histidine kinase	96	308	3.14E-61	T	30-01-2025	IPR036890	Histidine kinase/HSP90-like ATPase superfamily	-	-
tr|A0A8B7NXN5|A0A8B7NXN5_HYAAZ	d0ade4722c3d6d155baf83ab6fcb69b8	715	Pfam	PF13589	Histidine kinase-, DNA gyrase B-, and HSP90-like ATPase	120	246	3.1E-6	T	30-01-2025	-	-	-	-
tr|A0A8B7NXN5|A0A8B7NXN5_HYAAZ	d0ade4722c3d6d155baf83ab6fcb69b8	715	SUPERFAMILY	SSF110942	HSP90 C-terminal domain	593	709	4.97E-23	T	30-01-2025	IPR037196	HSP90, C-terminal domain	-	-
tr|R9P380|R9P380_PSEHS	099571e8b4d980176aae536392c9fdbf	1860	MobiDBLite	mobidb-lite	consensus disorder prediction	1603	1666	-	T	30-01-2025	-	-	-	-
tr|R9P380|R9P380_PSEHS	099571e8b4d980176aae536392c9fdbf	1860	Gene3D	G3DSA:3.30.565.10	-	5	202	8.5E-16	T	30-01-2025	IPR036890	Histidine kinase/HSP90-like ATPase superfamily	-	-
tr|R9P380|R9P380_PSEHS	099571e8b4d980176aae536392c9fdbf	1860	MobiDBLite	mobidb-lite	consensus disorder prediction	316	342	-	T	30-01-2025	-	-	-	-
tr|R9P380|R9P380_PSEHS	099571e8b4d980176aae536392c9fdbf	1860	MobiDBLite	mobidb-lite	consensus disorder prediction	1246	1270	-	T	30-01-2025	-	-	-	-
tr|R9P380|R9P380_PSEHS	099571e8b4d980176aae536392c9fdbf	1860	MobiDBLite	mobidb-lite	consensus disorder prediction	1642	1660	-	T	30-01-2025	-	-	-	-
tr|R9P380|R9P380_PSEHS	099571e8b4d980176aae536392c9fdbf	1860	MobiDBLite	mobidb-lite	consensus disorder prediction	1549	1579	-	T	30-01-2025	-	-	-	-
tr|R9P380|R9P380_PSEHS	099571e8b4d980176aae536392c9fdbf	1860	MobiDBLite	mobidb-lite	consensus disorder prediction	1603	1619	-	T	30-01-2025	-	-	-	-
tr|R9P380|R9P380_PSEHS	099571e8b4d980176aae536392c9fdbf	1860	Coils	Coil	Coil	1478	1509	-	T	30-01-2025	-	-	-	-
tr|R9P380|R9P380_PSEHS	099571e8b4d980176aae536392c9fdbf	1860	MobiDBLite	mobidb-lite	consensus disorder prediction	1260	1270	-	T	30-01-2025	-	-	-	-
tr|R9P380|R9P380_PSEHS	099571e8b4d980176aae536392c9fdbf	1860	MobiDBLite	mobidb-lite	consensus disorder prediction	311	342	-	T	30-01-2025	-	-	-	-
tr|R9P380|R9P380_PSEHS	099571e8b4d980176aae536392c9fdbf	1860	SUPERFAMILY	SSF55874	ATPase domain of HSP90 chaperone/DNA topoisomerase II/histidine kinase	19	262	2.28E-26	T	30-01-2025	IPR036890	Histidine kinase/HSP90-like ATPase superfamily	-	-
tr|R9P380|R9P380_PSEHS	099571e8b4d980176aae536392c9fdbf	1860	Pfam	PF12449	Protein of unknown function (DUF3684)	208	1360	0.0	T	30-01-2025	IPR022155	Protein of unknown function DUF3684	-	-
tr|R9P380|R9P380_PSEHS	099571e8b4d980176aae536392c9fdbf	1860	PANTHER	PTHR47839	DOMAIN PROTEIN, PUTATIVE (AFU_ORTHOLOGUE AFUA_6G04830)-RELATED	4	1856	0.0	T	30-01-2025	-	-	-	-
tr|R9P380|R9P380_PSEHS	099571e8b4d980176aae536392c9fdbf	1860	MobiDBLite	mobidb-lite	consensus disorder prediction	1540	1590	-	T	30-01-2025	-	-	-	-
tr|R9P380|R9P380_PSEHS	099571e8b4d980176aae536392c9fdbf	1860	Coils	Coil	Coil	321	341	-	T	30-01-2025	-	-	-	-
tr|B4GHQ9|B4GHQ9_DROPE	a84447607205470d9f3d3299fac6d4a7	803	MobiDBLite	mobidb-lite	consensus disorder prediction	375	388	-	T	30-01-2025	-	-	-	-
tr|B4GHQ9|B4GHQ9_DROPE	a84447607205470d9f3d3299fac6d4a7	803	ProSiteProfiles	PS50923	Sushi/CCP/SCR domain profile.	532	604	7.266883	T	30-01-2025	IPR000436	Sushi/SCR/CCP domain	-	-
tr|B4GHQ9|B4GHQ9_DROPE	a84447607205470d9f3d3299fac6d4a7	803	MobiDBLite	mobidb-lite	consensus disorder prediction	279	302	-	T	30-01-2025	-	-	-	-
tr|B4GHQ9|B4GHQ9_DROPE	a84447607205470d9f3d3299fac6d4a7	803	MobiDBLite	mobidb-lite	consensus disorder prediction	126	186	-	T	30-01-2025	-	-	-	-
tr|B4GHQ9|B4GHQ9_DROPE	a84447607205470d9f3d3299fac6d4a7	803	MobiDBLite	mobidb-lite	consensus disorder prediction	128	140	-	T	30-01-2025	-	-	-	-
tr|B4GHQ9|B4GHQ9_DROPE	a84447607205470d9f3d3299fac6d4a7	803	CDD	cd00033	CCP	674	723	7.9161E-10	T	30-01-2025	IPR000436	Sushi/SCR/CCP domain	-	-
tr|B4GHQ9|B4GHQ9_DROPE	a84447607205470d9f3d3299fac6d4a7	803	SMART	SM00032	CCP_2	547	602	0.028	T	30-01-2025	IPR000436	Sushi/SCR/CCP domain	-	-
tr|B4GHQ9|B4GHQ9_DROPE	a84447607205470d9f3d3299fac6d4a7	803	SMART	SM00032	CCP_2	734	797	3.6E-10	T	30-01-2025	IPR000436	Sushi/SCR/CCP domain	-	-
tr|B4GHQ9|B4GHQ9_DROPE	a84447607205470d9f3d3299fac6d4a7	803	SMART	SM00032	CCP_2	674	728	5.5E-5	T	30-01-2025	IPR000436	Sushi/SCR/CCP domain	-	-
tr|B4GHQ9|B4GHQ9_DROPE	a84447607205470d9f3d3299fac6d4a7	803	Gene3D	G3DSA:2.10.70.10	Complement Module, domain 1	731	798	1.8E-12	T	30-01-2025	-	-	-	-
tr|B4GHQ9|B4GHQ9_DROPE	a84447607205470d9f3d3299fac6d4a7	803	MobiDBLite	mobidb-lite	consensus disorder prediction	249	259	-	T	30-01-2025	-	-	-	-
tr|B4GHQ9|B4GHQ9_DROPE	a84447607205470d9f3d3299fac6d4a7	803	ProSiteProfiles	PS50923	Sushi/CCP/SCR domain profile.	732	799	10.332762	T	30-01-2025	IPR000436	Sushi/SCR/CCP domain	-	-
tr|B4GHQ9|B4GHQ9_DROPE	a84447607205470d9f3d3299fac6d4a7	803	Gene3D	G3DSA:2.10.70.10	Complement Module, domain 1	676	723	1.3E-11	T	30-01-2025	-	-	-	-
tr|B4GHQ9|B4GHQ9_DROPE	a84447607205470d9f3d3299fac6d4a7	803	MobiDBLite	mobidb-lite	consensus disorder prediction	150	170	-	T	30-01-2025	-	-	-	-
tr|B4GHQ9|B4GHQ9_DROPE	a84447607205470d9f3d3299fac6d4a7	803	MobiDBLite	mobidb-lite	consensus disorder prediction	236	452	-	T	30-01-2025	-	-	-	-
tr|B4GHQ9|B4GHQ9_DROPE	a84447607205470d9f3d3299fac6d4a7	803	PANTHER	PTHR45656	PROTEIN CBR-CLEC-78	567	798	3.5E-19	T	30-01-2025	IPR051277	SEZ6/CSMD/C4BPB Neuronal & Immune Regulators	-	-
tr|B4GHQ9|B4GHQ9_DROPE	a84447607205470d9f3d3299fac6d4a7	803	Pfam	PF00084	Sushi repeat (SCR repeat)	734	797	1.8E-5	T	30-01-2025	IPR000436	Sushi/SCR/CCP domain	-	-
tr|B4GHQ9|B4GHQ9_DROPE	a84447607205470d9f3d3299fac6d4a7	803	Pfam	PF00084	Sushi repeat (SCR repeat)	674	723	0.024	T	30-01-2025	IPR000436	Sushi/SCR/CCP domain	-	-
tr|B4GHQ9|B4GHQ9_DROPE	a84447607205470d9f3d3299fac6d4a7	803	MobiDBLite	mobidb-lite	consensus disorder prediction	770	784	-	T	30-01-2025	-	-	-	-
tr|B4GHQ9|B4GHQ9_DROPE	a84447607205470d9f3d3299fac6d4a7	803	CDD	cd00033	CCP	734	798	3.85713E-13	T	30-01-2025	IPR000436	Sushi/SCR/CCP domain	-	-
tr|B4GHQ9|B4GHQ9_DROPE	a84447607205470d9f3d3299fac6d4a7	803	MobiDBLite	mobidb-lite	consensus disorder prediction	31	47	-	T	30-01-2025	-	-	-	-
tr|B4GHQ9|B4GHQ9_DROPE	a84447607205470d9f3d3299fac6d4a7	803	MobiDBLite	mobidb-lite	consensus disorder prediction	236	248	-	T	30-01-2025	-	-	-	-
tr|B4GHQ9|B4GHQ9_DROPE	a84447607205470d9f3d3299fac6d4a7	803	Coils	Coil	Coil	284	304	-	T	30-01-2025	-	-	-	-
tr|B4GHQ9|B4GHQ9_DROPE	a84447607205470d9f3d3299fac6d4a7	803	MobiDBLite	mobidb-lite	consensus disorder prediction	31	51	-	T	30-01-2025	-	-	-	-
tr|B4GHQ9|B4GHQ9_DROPE	a84447607205470d9f3d3299fac6d4a7	803	SUPERFAMILY	SSF57535	Complement control module/SCR domain	733	798	3.78E-11	T	30-01-2025	IPR035976	Sushi/SCR/CCP superfamily	-	-
tr|B4GHQ9|B4GHQ9_DROPE	a84447607205470d9f3d3299fac6d4a7	803	MobiDBLite	mobidb-lite	consensus disorder prediction	768	803	-	T	30-01-2025	-	-	-	-
tr|B4GHQ9|B4GHQ9_DROPE	a84447607205470d9f3d3299fac6d4a7	803	SUPERFAMILY	SSF57535	Complement control module/SCR domain	672	723	1.89E-9	T	30-01-2025	IPR035976	Sushi/SCR/CCP superfamily	-	-
tr|B4GHQ9|B4GHQ9_DROPE	a84447607205470d9f3d3299fac6d4a7	803	MobiDBLite	mobidb-lite	consensus disorder prediction	327	352	-	T	30-01-2025	-	-	-	-
tr|B4GHQ9|B4GHQ9_DROPE	a84447607205470d9f3d3299fac6d4a7	803	MobiDBLite	mobidb-lite	consensus disorder prediction	442	452	-	T	30-01-2025	-	-	-	-
tr|A0A9P8TKN5|A0A9P8TKN5_WICPI	bb49b938d04bd7487bf0a188ba46f2eb	268	SMART	SM00747	2CFEM	19	82	4.2E-11	T	30-01-2025	IPR008427	Extracellular membrane protein, CFEM domain	-	-
tr|A0A9P8TKN5|A0A9P8TKN5_WICPI	bb49b938d04bd7487bf0a188ba46f2eb	268	MobiDBLite	mobidb-lite	consensus disorder prediction	95	210	-	T	30-01-2025	-	-	-	-
tr|A0A9P8TKN5|A0A9P8TKN5_WICPI	bb49b938d04bd7487bf0a188ba46f2eb	268	MobiDBLite	mobidb-lite	consensus disorder prediction	95	140	-	T	30-01-2025	-	-	-	-
tr|A0A9P8TKN5|A0A9P8TKN5_WICPI	bb49b938d04bd7487bf0a188ba46f2eb	268	MobiDBLite	mobidb-lite	consensus disorder prediction	148	210	-	T	30-01-2025	-	-	-	-
tr|A0A9P8TKN5|A0A9P8TKN5_WICPI	bb49b938d04bd7487bf0a188ba46f2eb	268	Pfam	PF05730	CFEM domain	21	82	2.3E-6	T	30-01-2025	IPR008427	Extracellular membrane protein, CFEM domain	-	-
tr|A0A9P8TKN5|A0A9P8TKN5_WICPI	bb49b938d04bd7487bf0a188ba46f2eb	268	ProSiteProfiles	PS52012	CFEM domain profile.	1	108	16.739262	T	30-01-2025	IPR008427	Extracellular membrane protein, CFEM domain	-	-
tr|A0A0M9G2X1|A0A0M9G2X1_LEPPY	2de3d8c1860a50bbce8b1a2210675731	768	CDD	cd16927	HATPase_Hsp90-like	142	334	2.28518E-87	T	30-01-2025	IPR020575	Heat shock protein Hsp90, N-terminal	-	-
tr|A0A0M9G2X1|A0A0M9G2X1_LEPPY	2de3d8c1860a50bbce8b1a2210675731	768	SUPERFAMILY	SSF110942	HSP90 C-terminal domain	640	754	2.22E-21	T	30-01-2025	IPR037196	HSP90, C-terminal domain	-	-
tr|A0A0M9G2X1|A0A0M9G2X1_LEPPY	2de3d8c1860a50bbce8b1a2210675731	768	Gene3D	G3DSA:3.40.50.11260	-	515	606	9.6E-29	T	30-01-2025	-	-	-	-
tr|A0A0M9G2X1|A0A0M9G2X1_LEPPY	2de3d8c1860a50bbce8b1a2210675731	768	PANTHER	PTHR11528	HEAT SHOCK PROTEIN 90 FAMILY MEMBER	126	756	0.0	T	30-01-2025	IPR001404	Heat shock protein Hsp90 family	-	-
tr|A0A0M9G2X1|A0A0M9G2X1_LEPPY	2de3d8c1860a50bbce8b1a2210675731	768	FunFam	G3DSA:3.30.230.80:FF:000004	Heat shock protein 75 kDa	349	515	2.5E-71	T	30-01-2025	-	-	-	-
tr|A0A0M9G2X1|A0A0M9G2X1_LEPPY	2de3d8c1860a50bbce8b1a2210675731	768	Gene3D	G3DSA:3.30.565.10	-	122	351	7.6E-68	T	30-01-2025	IPR036890	Histidine kinase/HSP90-like ATPase superfamily	-	-
tr|A0A0M9G2X1|A0A0M9G2X1_LEPPY	2de3d8c1860a50bbce8b1a2210675731	768	Pfam	PF13589	Histidine kinase-, DNA gyrase B-, and HSP90-like ATPase	157	279	4.4E-7	T	30-01-2025	-	-	-	-
tr|A0A0M9G2X1|A0A0M9G2X1_LEPPY	2de3d8c1860a50bbce8b1a2210675731	768	PRINTS	PR00775	90kDa heat shock protein signature	133	153	4.3E-46	T	30-01-2025	IPR020575	Heat shock protein Hsp90, N-terminal	-	-
tr|A0A0M9G2X1|A0A0M9G2X1_LEPPY	2de3d8c1860a50bbce8b1a2210675731	768	PRINTS	PR00775	90kDa heat shock protein signature	154	176	4.3E-46	T	30-01-2025	IPR020575	Heat shock protein Hsp90, N-terminal	-	-
tr|A0A0M9G2X1|A0A0M9G2X1_LEPPY	2de3d8c1860a50bbce8b1a2210675731	768	PRINTS	PR00775	90kDa heat shock protein signature	205	222	4.3E-46	T	30-01-2025	IPR020575	Heat shock protein Hsp90, N-terminal	-	-
tr|A0A0M9G2X1|A0A0M9G2X1_LEPPY	2de3d8c1860a50bbce8b1a2210675731	768	PRINTS	PR00775	90kDa heat shock protein signature	223	240	4.3E-46	T	30-01-2025	IPR020575	Heat shock protein Hsp90, N-terminal	-	-
tr|A0A0M9G2X1|A0A0M9G2X1_LEPPY	2de3d8c1860a50bbce8b1a2210675731	768	PRINTS	PR00775	90kDa heat shock protein signature	251	273	4.3E-46	T	30-01-2025	IPR020575	Heat shock protein Hsp90, N-terminal	-	-
tr|A0A0M9G2X1|A0A0M9G2X1_LEPPY	2de3d8c1860a50bbce8b1a2210675731	768	PRINTS	PR00775	90kDa heat shock protein signature	302	319	4.3E-46	T	30-01-2025	IPR020575	Heat shock protein Hsp90, N-terminal	-	-
tr|A0A0M9G2X1|A0A0M9G2X1_LEPPY	2de3d8c1860a50bbce8b1a2210675731	768	PRINTS	PR00775	90kDa heat shock protein signature	320	338	4.3E-46	T	30-01-2025	IPR020575	Heat shock protein Hsp90, N-terminal	-	-
tr|A0A0M9G2X1|A0A0M9G2X1_LEPPY	2de3d8c1860a50bbce8b1a2210675731	768	FunFam	G3DSA:1.20.120.790:FF:000004	Heat shock protein 75 kDa	624	761	3.7E-43	T	30-01-2025	-	-	-	-
tr|A0A0M9G2X1|A0A0M9G2X1_LEPPY	2de3d8c1860a50bbce8b1a2210675731	768	Pfam	PF00183	Hsp90 protein	344	760	1.8E-88	T	30-01-2025	IPR001404	Heat shock protein Hsp90 family	-	-
tr|A0A0M9G2X1|A0A0M9G2X1_LEPPY	2de3d8c1860a50bbce8b1a2210675731	768	FunFam	G3DSA:3.30.565.10:FF:000009	Molecular chaperone HtpG	129	349	9.9E-88	T	30-01-2025	-	-	-	-
tr|A0A0M9G2X1|A0A0M9G2X1_LEPPY	2de3d8c1860a50bbce8b1a2210675731	768	FunFam	G3DSA:3.40.50.11260:FF:000004	Heat shock protein 75 mitochondrial	515	606	2.9E-33	T	30-01-2025	-	-	-	-
tr|A0A0M9G2X1|A0A0M9G2X1_LEPPY	2de3d8c1860a50bbce8b1a2210675731	768	SUPERFAMILY	SSF54211	Ribosomal protein S5 domain 2-like	348	602	1.74E-77	T	30-01-2025	IPR020568	Ribosomal protein uS5 domain 2-type superfamily	-	-
tr|A0A0M9G2X1|A0A0M9G2X1_LEPPY	2de3d8c1860a50bbce8b1a2210675731	768	Hamap	MF_00505	Chaperone protein HtpG [htpG].	130	755	23.538551	T	30-01-2025	IPR001404	Heat shock protein Hsp90 family	-	-
tr|A0A0M9G2X1|A0A0M9G2X1_LEPPY	2de3d8c1860a50bbce8b1a2210675731	768	SUPERFAMILY	SSF55874	ATPase domain of HSP90 chaperone/DNA topoisomerase II/histidine kinase	133	346	1.1E-51	T	30-01-2025	IPR036890	Histidine kinase/HSP90-like ATPase superfamily	-	-
tr|A0A0M9G2X1|A0A0M9G2X1_LEPPY	2de3d8c1860a50bbce8b1a2210675731	768	Gene3D	G3DSA:3.30.230.80	-	352	514	2.6E-56	T	30-01-2025	-	-	-	-
tr|A0A0M9G2X1|A0A0M9G2X1_LEPPY	2de3d8c1860a50bbce8b1a2210675731	768	PIRSF	PIRSF002583	HSP90_HTPG	84	767	0.0	T	30-01-2025	IPR001404	Heat shock protein Hsp90 family	-	-
tr|A0A0M9G2X1|A0A0M9G2X1_LEPPY	2de3d8c1860a50bbce8b1a2210675731	768	Gene3D	G3DSA:1.20.120.790	-	607	761	1.7E-26	T	30-01-2025	IPR037196	HSP90, C-terminal domain	-	-
tr|A0A8J4QD90|A0A8J4QD90_9ROSI	d95c0ff5e4810280323782ce01527946	675	Pfam	PF13020	Protein NO VEIN, C-terminal	538	623	1.8E-16	T	30-01-2025	IPR024975	Protein NO VEIN, C-terminal	-	-
tr|A0A8J4QD90|A0A8J4QD90_9ROSI	d95c0ff5e4810280323782ce01527946	675	PANTHER	PTHR32387	WU:FJ29H11	6	626	2.9E-125	T	30-01-2025	IPR052957	Auxin-regulated embryogenesis mediator	-	-
tr|A0A8J4QD90|A0A8J4QD90_9ROSI	d95c0ff5e4810280323782ce01527946	675	MobiDBLite	mobidb-lite	consensus disorder prediction	367	395	-	T	30-01-2025	-	-	-	-
tr|A0A8J4QD90|A0A8J4QD90_9ROSI	d95c0ff5e4810280323782ce01527946	675	MobiDBLite	mobidb-lite	consensus disorder prediction	408	418	-	T	30-01-2025	-	-	-	-
tr|A0A8J4QD90|A0A8J4QD90_9ROSI	d95c0ff5e4810280323782ce01527946	675	MobiDBLite	mobidb-lite	consensus disorder prediction	408	429	-	T	30-01-2025	-	-	-	-
tr|A0A9P5BCF3|A0A9P5BCF3_9HYPO	e5196c8ad53c27daa4cbd75d0d249890	295	MobiDBLite	mobidb-lite	consensus disorder prediction	117	168	-	T	30-01-2025	-	-	-	-
tr|A0A9P5BCF3|A0A9P5BCF3_9HYPO	e5196c8ad53c27daa4cbd75d0d249890	295	MobiDBLite	mobidb-lite	consensus disorder prediction	103	116	-	T	30-01-2025	-	-	-	-
tr|A0A9P5BCF3|A0A9P5BCF3_9HYPO	e5196c8ad53c27daa4cbd75d0d249890	295	MobiDBLite	mobidb-lite	consensus disorder prediction	70	94	-	T	30-01-2025	-	-	-	-
tr|A0A9P5BCF3|A0A9P5BCF3_9HYPO	e5196c8ad53c27daa4cbd75d0d249890	295	MobiDBLite	mobidb-lite	consensus disorder prediction	67	168	-	T	30-01-2025	-	-	-	-
tr|A0A0L0UW25|A0A0L0UW25_9BASI	b39cb57c044adcd3059958bd0995d220	252	MobiDBLite	mobidb-lite	consensus disorder prediction	1	14	-	T	30-01-2025	-	-	-	-
tr|A0A0L0UW25|A0A0L0UW25_9BASI	b39cb57c044adcd3059958bd0995d220	252	MobiDBLite	mobidb-lite	consensus disorder prediction	114	184	-	T	30-01-2025	-	-	-	-
tr|A0A0L0UW25|A0A0L0UW25_9BASI	b39cb57c044adcd3059958bd0995d220	252	MobiDBLite	mobidb-lite	consensus disorder prediction	239	252	-	T	30-01-2025	-	-	-	-
tr|A0A0L0UW25|A0A0L0UW25_9BASI	b39cb57c044adcd3059958bd0995d220	252	PANTHER	PTHR45792	DIACYLGLYCEROL LIPASE HOMOLOG-RELATED	54	232	4.6E-13	T	30-01-2025	IPR052214	Diacylglycerol Lipase-Related	-	-
tr|A0A0L0UW25|A0A0L0UW25_9BASI	b39cb57c044adcd3059958bd0995d220	252	MobiDBLite	mobidb-lite	consensus disorder prediction	27	43	-	T	30-01-2025	-	-	-	-
tr|A0A0L0UW25|A0A0L0UW25_9BASI	b39cb57c044adcd3059958bd0995d220	252	MobiDBLite	mobidb-lite	consensus disorder prediction	15	25	-	T	30-01-2025	-	-	-	-
tr|A0A0L0UW25|A0A0L0UW25_9BASI	b39cb57c044adcd3059958bd0995d220	252	MobiDBLite	mobidb-lite	consensus disorder prediction	155	179	-	T	30-01-2025	-	-	-	-
tr|A0A0L0UW25|A0A0L0UW25_9BASI	b39cb57c044adcd3059958bd0995d220	252	MobiDBLite	mobidb-lite	consensus disorder prediction	1	59	-	T	30-01-2025	-	-	-	-
tr|A0A0L0UW25|A0A0L0UW25_9BASI	b39cb57c044adcd3059958bd0995d220	252	MobiDBLite	mobidb-lite	consensus disorder prediction	117	130	-	T	30-01-2025	-	-	-	-
tr|A0A0L0UW25|A0A0L0UW25_9BASI	b39cb57c044adcd3059958bd0995d220	252	MobiDBLite	mobidb-lite	consensus disorder prediction	231	252	-	T	30-01-2025	-	-	-	-
tr|A0A6S7G073|A0A6S7G073_PARCT	4b4d0ed5b74143f36d96afea04b83588	394	Gene3D	G3DSA:3.30.1380.20	Trafficking protein particle complex subunit 3	1	153	3.7E-56	T	30-01-2025	-	-	-	-
tr|A0A6S7G073|A0A6S7G073_PARCT	4b4d0ed5b74143f36d96afea04b83588	394	PANTHER	PTHR12817	TRAFFICKING PROTEIN PARTICLE COMPLEX SUBUNIT 6B	5	149	7.8E-52	T	30-01-2025	IPR037992	TRAPP complex, Trs33 subunit	-	-
tr|A0A6S7G073|A0A6S7G073_PARCT	4b4d0ed5b74143f36d96afea04b83588	394	Pfam	PF13020	Protein NO VEIN, C-terminal	284	369	2.3E-15	T	30-01-2025	IPR024975	Protein NO VEIN, C-terminal	-	-
tr|A0A6S7G073|A0A6S7G073_PARCT	4b4d0ed5b74143f36d96afea04b83588	394	MobiDBLite	mobidb-lite	consensus disorder prediction	167	190	-	T	30-01-2025	-	-	-	-
tr|A0A6S7G073|A0A6S7G073_PARCT	4b4d0ed5b74143f36d96afea04b83588	394	SUPERFAMILY	SSF111126	Ligand-binding domain in the NO signalling and Golgi transport	6	148	2.38E-39	T	30-01-2025	IPR024096	NO signalling/Golgi transport ligand-binding domain superfamily	-	-
tr|A0A6S7G073|A0A6S7G073_PARCT	4b4d0ed5b74143f36d96afea04b83588	394	Pfam	PF04051	Transport protein particle (TRAPP) component	8	145	6.6E-37	T	30-01-2025	IPR007194	Transport protein particle (TRAPP) component	-	-
tr|A0A6S7G073|A0A6S7G073_PARCT	4b4d0ed5b74143f36d96afea04b83588	394	CDD	cd14944	TRAPPC6A_Trs33	5	153	2.79294E-70	T	30-01-2025	IPR037992	TRAPP complex, Trs33 subunit	-	-
tr|A0AA39X813|A0AA39X813_9PEZI	c0cecc579ed3d0e2b7e77a43822cb90f	822	MobiDBLite	mobidb-lite	consensus disorder prediction	89	119	-	T	30-01-2025	-	-	-	-
tr|A0AA39X813|A0AA39X813_9PEZI	c0cecc579ed3d0e2b7e77a43822cb90f	822	MobiDBLite	mobidb-lite	consensus disorder prediction	18	27	-	T	30-01-2025	-	-	-	-
tr|A0AA39X813|A0AA39X813_9PEZI	c0cecc579ed3d0e2b7e77a43822cb90f	822	Coils	Coil	Coil	112	132	-	T	30-01-2025	-	-	-	-
tr|A0AA39X813|A0AA39X813_9PEZI	c0cecc579ed3d0e2b7e77a43822cb90f	822	MobiDBLite	mobidb-lite	consensus disorder prediction	1	27	-	T	30-01-2025	-	-	-	-
tr|A0AA39X813|A0AA39X813_9PEZI	c0cecc579ed3d0e2b7e77a43822cb90f	822	PANTHER	PTHR47959	ATP-DEPENDENT RNA HELICASE RHLE-RELATED	179	755	1.3E-104	T	30-01-2025	IPR050079	DEAD box RNA helicase	-	-
tr|A0AA39X813|A0AA39X813_9PEZI	c0cecc579ed3d0e2b7e77a43822cb90f	822	Pfam	PF00270	DEAD/DEAH box helicase	250	454	3.8E-38	T	30-01-2025	IPR011545	DEAD/DEAH box helicase domain	-	-
tr|A0AA39X813|A0AA39X813_9PEZI	c0cecc579ed3d0e2b7e77a43822cb90f	822	ProSiteProfiles	PS51195	DEAD-box RNA helicase Q motif profile.	226	254	10.145216	T	30-01-2025	IPR014014	RNA helicase, DEAD-box type, Q motif	-	-
tr|A0AA39X813|A0AA39X813_9PEZI	c0cecc579ed3d0e2b7e77a43822cb90f	822	SMART	SM00487	ultradead3	245	485	1.6E-43	T	30-01-2025	IPR014001	Helicase superfamily 1/2, ATP-binding domain	-	-
tr|A0AA39X813|A0AA39X813_9PEZI	c0cecc579ed3d0e2b7e77a43822cb90f	822	CDD	cd17946	DEADc_DDX24	237	490	3.28462E-97	T	30-01-2025	-	-	-	-
tr|A0AA39X813|A0AA39X813_9PEZI	c0cecc579ed3d0e2b7e77a43822cb90f	822	Gene3D	G3DSA:3.40.50.300	-	496	749	1.1E-41	T	30-01-2025	IPR027417	P-loop containing nucleoside triphosphate hydrolase	-	-
tr|A0AA39X813|A0AA39X813_9PEZI	c0cecc579ed3d0e2b7e77a43822cb90f	822	MobiDBLite	mobidb-lite	consensus disorder prediction	192	203	-	T	30-01-2025	-	-	-	-
tr|A0AA39X813|A0AA39X813_9PEZI	c0cecc579ed3d0e2b7e77a43822cb90f	822	Coils	Coil	Coil	178	198	-	T	30-01-2025	-	-	-	-
tr|A0AA39X813|A0AA39X813_9PEZI	c0cecc579ed3d0e2b7e77a43822cb90f	822	SMART	SM00490	helicmild6	540	624	2.0E-28	T	30-01-2025	IPR001650	Helicase, C-terminal domain-like	-	-
tr|A0AA39X813|A0AA39X813_9PEZI	c0cecc579ed3d0e2b7e77a43822cb90f	822	MobiDBLite	mobidb-lite	consensus disorder prediction	723	744	-	T	30-01-2025	-	-	-	-
tr|A0AA39X813|A0AA39X813_9PEZI	c0cecc579ed3d0e2b7e77a43822cb90f	822	SUPERFAMILY	SSF52540	P-loop containing nucleoside triphosphate hydrolases	312	637	1.38E-57	T	30-01-2025	IPR027417	P-loop containing nucleoside triphosphate hydrolase	-	-
tr|A0AA39X813|A0AA39X813_9PEZI	c0cecc579ed3d0e2b7e77a43822cb90f	822	MobiDBLite	mobidb-lite	consensus disorder prediction	735	744	-	T	30-01-2025	-	-	-	-
tr|A0AA39X813|A0AA39X813_9PEZI	c0cecc579ed3d0e2b7e77a43822cb90f	822	MobiDBLite	mobidb-lite	consensus disorder prediction	153	191	-	T	30-01-2025	-	-	-	-
tr|A0AA39X813|A0AA39X813_9PEZI	c0cecc579ed3d0e2b7e77a43822cb90f	822	MobiDBLite	mobidb-lite	consensus disorder prediction	135	152	-	T	30-01-2025	-	-	-	-
tr|A0AA39X813|A0AA39X813_9PEZI	c0cecc579ed3d0e2b7e77a43822cb90f	822	Gene3D	G3DSA:3.40.50.300	-	176	465	5.9E-69	T	30-01-2025	IPR027417	P-loop containing nucleoside triphosphate hydrolase	-	-
tr|A0AA39X813|A0AA39X813_9PEZI	c0cecc579ed3d0e2b7e77a43822cb90f	822	ProSiteProfiles	PS51192	Superfamilies 1 and 2 helicase ATP-binding type-1 domain profile.	257	467	25.347347	T	30-01-2025	IPR014001	Helicase superfamily 1/2, ATP-binding domain	-	-
tr|A0AA39X813|A0AA39X813_9PEZI	c0cecc579ed3d0e2b7e77a43822cb90f	822	Pfam	PF00271	Helicase conserved C-terminal domain	516	623	2.3E-21	T	30-01-2025	IPR001650	Helicase, C-terminal domain-like	-	-
tr|A0AA39X813|A0AA39X813_9PEZI	c0cecc579ed3d0e2b7e77a43822cb90f	822	ProSiteProfiles	PS51194	Superfamilies 1 and 2 helicase C-terminal domain profile.	516	669	19.337406	T	30-01-2025	IPR001650	Helicase, C-terminal domain-like	-	-
tr|A0AA39X813|A0AA39X813_9PEZI	c0cecc579ed3d0e2b7e77a43822cb90f	822	CDD	cd18787	SF2_C_DEAD	501	633	4.09334E-49	T	30-01-2025	-	-	-	-
tr|A0AA39X813|A0AA39X813_9PEZI	c0cecc579ed3d0e2b7e77a43822cb90f	822	ProSitePatterns	PS00039	DEAD-box subfamily ATP-dependent helicases signature.	394	402	-	T	30-01-2025	IPR000629	ATP-dependent RNA helicase DEAD-box, conserved site	-	-
tr|A0AA39X813|A0AA39X813_9PEZI	c0cecc579ed3d0e2b7e77a43822cb90f	822	MobiDBLite	mobidb-lite	consensus disorder prediction	89	203	-	T	30-01-2025	-	-	-	-
tr|A0A6G1L458|A0A6G1L458_9PEZI	7e0ab8bdbefe94cf3cfbbad7aab34d24	433	SMART	SM00338	brlzneu	202	266	3.6E-11	T	30-01-2025	IPR004827	Basic-leucine zipper domain	-	-
tr|A0A6G1L458|A0A6G1L458_9PEZI	7e0ab8bdbefe94cf3cfbbad7aab34d24	433	MobiDBLite	mobidb-lite	consensus disorder prediction	226	236	-	T	30-01-2025	-	-	-	-
tr|A0A6G1L458|A0A6G1L458_9PEZI	7e0ab8bdbefe94cf3cfbbad7aab34d24	433	CDD	cd14687	bZIP_ATF2	206	265	9.53408E-23	T	30-01-2025	-	-	-	-
tr|A0A6G1L458|A0A6G1L458_9PEZI	7e0ab8bdbefe94cf3cfbbad7aab34d24	433	PANTHER	PTHR23351	FOS TRANSCRIPTION FACTOR-RELATED	54	341	3.1E-19	T	30-01-2025	IPR000837	AP-1 transcription factor	-	-
tr|A0A6G1L458|A0A6G1L458_9PEZI	7e0ab8bdbefe94cf3cfbbad7aab34d24	433	MobiDBLite	mobidb-lite	consensus disorder prediction	302	317	-	T	30-01-2025	-	-	-	-
tr|A0A6G1L458|A0A6G1L458_9PEZI	7e0ab8bdbefe94cf3cfbbad7aab34d24	433	ProSitePatterns	PS00036	Basic-leucine zipper (bZIP) domain signature.	209	224	-	T	30-01-2025	IPR004827	Basic-leucine zipper domain	-	-
tr|A0A6G1L458|A0A6G1L458_9PEZI	7e0ab8bdbefe94cf3cfbbad7aab34d24	433	MobiDBLite	mobidb-lite	consensus disorder prediction	109	121	-	T	30-01-2025	-	-	-	-
tr|A0A6G1L458|A0A6G1L458_9PEZI	7e0ab8bdbefe94cf3cfbbad7aab34d24	433	Coils	Coil	Coil	207	263	-	T	30-01-2025	-	-	-	-
tr|A0A6G1L458|A0A6G1L458_9PEZI	7e0ab8bdbefe94cf3cfbbad7aab34d24	433	ProSiteProfiles	PS50217	Basic-leucine zipper (bZIP) domain profile.	204	261	12.369018	T	30-01-2025	IPR004827	Basic-leucine zipper domain	-	-
tr|A0A6G1L458|A0A6G1L458_9PEZI	7e0ab8bdbefe94cf3cfbbad7aab34d24	433	MobiDBLite	mobidb-lite	consensus disorder prediction	98	236	-	T	30-01-2025	-	-	-	-
tr|A0A6G1L458|A0A6G1L458_9PEZI	7e0ab8bdbefe94cf3cfbbad7aab34d24	433	PRINTS	PR00042	Fos transforming protein signature	197	213	3.1E-7	T	30-01-2025	IPR000837	AP-1 transcription factor	-	-
tr|A0A6G1L458|A0A6G1L458_9PEZI	7e0ab8bdbefe94cf3cfbbad7aab34d24	433	PRINTS	PR00042	Fos transforming protein signature	214	230	3.1E-7	T	30-01-2025	IPR000837	AP-1 transcription factor	-	-
tr|A0A6G1L458|A0A6G1L458_9PEZI	7e0ab8bdbefe94cf3cfbbad7aab34d24	433	PRINTS	PR00042	Fos transforming protein signature	232	253	3.1E-7	T	30-01-2025	IPR000837	AP-1 transcription factor	-	-
tr|A0A6G1L458|A0A6G1L458_9PEZI	7e0ab8bdbefe94cf3cfbbad7aab34d24	433	Gene3D	G3DSA:1.20.5.170	-	206	267	3.4E-16	T	30-01-2025	-	-	-	-
tr|A0A6G1L458|A0A6G1L458_9PEZI	7e0ab8bdbefe94cf3cfbbad7aab34d24	433	MobiDBLite	mobidb-lite	consensus disorder prediction	302	365	-	T	30-01-2025	-	-	-	-
tr|A0A6G1L458|A0A6G1L458_9PEZI	7e0ab8bdbefe94cf3cfbbad7aab34d24	433	Pfam	PF00170	bZIP transcription factor	204	263	4.0E-8	T	30-01-2025	IPR004827	Basic-leucine zipper domain	-	-
tr|A0A6G1L458|A0A6G1L458_9PEZI	7e0ab8bdbefe94cf3cfbbad7aab34d24	433	MobiDBLite	mobidb-lite	consensus disorder prediction	388	433	-	T	30-01-2025	-	-	-	-
tr|A0A6G1L458|A0A6G1L458_9PEZI	7e0ab8bdbefe94cf3cfbbad7aab34d24	433	SUPERFAMILY	SSF57959	Leucine zipper domain	206	261	3.56E-12	T	30-01-2025	IPR046347	Basic-leucine zipper domain superfamily	-	-
tr|A0A6G1L458|A0A6G1L458_9PEZI	7e0ab8bdbefe94cf3cfbbad7aab34d24	433	MobiDBLite	mobidb-lite	consensus disorder prediction	203	215	-	T	30-01-2025	-	-	-	-
tr|A0A9P0W0N5|A0A9P0W0N5_9ASCO	6c772d65c47bf5cd9c94131662ab97df	382	SMART	SM00577	forpap2	211	354	4.3E-68	T	30-01-2025	IPR004274	FCP1 homology domain	-	-
tr|A0A9P0W0N5|A0A9P0W0N5_9ASCO	6c772d65c47bf5cd9c94131662ab97df	382	MobiDBLite	mobidb-lite	consensus disorder prediction	57	67	-	T	30-01-2025	-	-	-	-
tr|A0A9P0W0N5|A0A9P0W0N5_9ASCO	6c772d65c47bf5cd9c94131662ab97df	382	MobiDBLite	mobidb-lite	consensus disorder prediction	68	92	-	T	30-01-2025	-	-	-	-
tr|A0A9P0W0N5|A0A9P0W0N5_9ASCO	6c772d65c47bf5cd9c94131662ab97df	382	CDD	cd07521	HAD_FCP1-like	212	344	6.19557E-61	T	30-01-2025	-	-	-	-
tr|A0A9P0W0N5|A0A9P0W0N5_9ASCO	6c772d65c47bf5cd9c94131662ab97df	382	MobiDBLite	mobidb-lite	consensus disorder prediction	120	129	-	T	30-01-2025	-	-	-	-
tr|A0A9P0W0N5|A0A9P0W0N5_9ASCO	6c772d65c47bf5cd9c94131662ab97df	382	Pfam	PF03031	NLI interacting factor-like phosphatase	213	374	7.0E-52	T	30-01-2025	IPR004274	FCP1 homology domain	-	-
tr|A0A9P0W0N5|A0A9P0W0N5_9ASCO	6c772d65c47bf5cd9c94131662ab97df	382	Gene3D	G3DSA:3.40.50.1000	-	195	374	3.0E-61	T	30-01-2025	IPR023214	HAD superfamily	-	-
tr|A0A9P0W0N5|A0A9P0W0N5_9ASCO	6c772d65c47bf5cd9c94131662ab97df	382	MobiDBLite	mobidb-lite	consensus disorder prediction	22	49	-	T	30-01-2025	-	-	-	-
tr|A0A9P0W0N5|A0A9P0W0N5_9ASCO	6c772d65c47bf5cd9c94131662ab97df	382	SUPERFAMILY	SSF56784	HAD-like	209	375	3.84E-53	T	30-01-2025	IPR036412	HAD-like superfamily	-	-
tr|A0A9P0W0N5|A0A9P0W0N5_9ASCO	6c772d65c47bf5cd9c94131662ab97df	382	PANTHER	PTHR12210	DULLARD PROTEIN PHOSPHATASE	64	374	1.9E-56	T	30-01-2025	IPR050365	Mitochondrial import inner membrane translocase subunit TIM50	-	-
tr|A0A9P0W0N5|A0A9P0W0N5_9ASCO	6c772d65c47bf5cd9c94131662ab97df	382	MobiDBLite	mobidb-lite	consensus disorder prediction	108	119	-	T	30-01-2025	-	-	-	-
tr|A0A9P0W0N5|A0A9P0W0N5_9ASCO	6c772d65c47bf5cd9c94131662ab97df	382	ProSiteProfiles	PS50969	FCP1 homology domain profile.	208	366	44.387688	T	30-01-2025	IPR004274	FCP1 homology domain	-	-
tr|A0A9P0W0N5|A0A9P0W0N5_9ASCO	6c772d65c47bf5cd9c94131662ab97df	382	NCBIfam	TIGR02251	dullard-like phosphatase domain	212	369	1.1E-54	T	30-01-2025	IPR011948	Dullard phosphatase domain, eukaryotic	-	-
tr|A0A9P0W0N5|A0A9P0W0N5_9ASCO	6c772d65c47bf5cd9c94131662ab97df	382	FunFam	G3DSA:3.40.50.1000:FF:000043	General stress response phosphoprotein phosphatase Psr1/2	189	374	7.2E-99	T	30-01-2025	-	-	-	-
tr|A0A9P0W0N5|A0A9P0W0N5_9ASCO	6c772d65c47bf5cd9c94131662ab97df	382	MobiDBLite	mobidb-lite	consensus disorder prediction	14	148	-	T	30-01-2025	-	-	-	-
tr|A0A9P0W0N5|A0A9P0W0N5_9ASCO	6c772d65c47bf5cd9c94131662ab97df	382	MobiDBLite	mobidb-lite	consensus disorder prediction	130	139	-	T	30-01-2025	-	-	-	-
tr|K0KTT1|K0KTT1_WICCF	fe77b4c96d43de97c05f2b3474352602	425	MobiDBLite	mobidb-lite	consensus disorder prediction	219	252	-	T	30-01-2025	-	-	-	-
tr|K0KTT1|K0KTT1_WICCF	fe77b4c96d43de97c05f2b3474352602	425	MobiDBLite	mobidb-lite	consensus disorder prediction	1	202	-	T	30-01-2025	-	-	-	-
tr|K0KTT1|K0KTT1_WICCF	fe77b4c96d43de97c05f2b3474352602	425	MobiDBLite	mobidb-lite	consensus disorder prediction	395	404	-	T	30-01-2025	-	-	-	-
tr|K0KTT1|K0KTT1_WICCF	fe77b4c96d43de97c05f2b3474352602	425	PANTHER	PTHR28307	PROTEIN PAL1	6	420	5.8E-55	T	30-01-2025	IPR013226	Pal1 cell morphology	-	-
tr|K0KTT1|K0KTT1_WICCF	fe77b4c96d43de97c05f2b3474352602	425	MobiDBLite	mobidb-lite	consensus disorder prediction	101	117	-	T	30-01-2025	-	-	-	-
tr|K0KTT1|K0KTT1_WICCF	fe77b4c96d43de97c05f2b3474352602	425	MobiDBLite	mobidb-lite	consensus disorder prediction	1	18	-	T	30-01-2025	-	-	-	-
tr|K0KTT1|K0KTT1_WICCF	fe77b4c96d43de97c05f2b3474352602	425	MobiDBLite	mobidb-lite	consensus disorder prediction	46	60	-	T	30-01-2025	-	-	-	-
tr|K0KTT1|K0KTT1_WICCF	fe77b4c96d43de97c05f2b3474352602	425	MobiDBLite	mobidb-lite	consensus disorder prediction	348	425	-	T	30-01-2025	-	-	-	-
tr|K0KTT1|K0KTT1_WICCF	fe77b4c96d43de97c05f2b3474352602	425	MobiDBLite	mobidb-lite	consensus disorder prediction	413	425	-	T	30-01-2025	-	-	-	-
tr|K0KTT1|K0KTT1_WICCF	fe77b4c96d43de97c05f2b3474352602	425	MobiDBLite	mobidb-lite	consensus disorder prediction	25	45	-	T	30-01-2025	-	-	-	-
tr|K0KTT1|K0KTT1_WICCF	fe77b4c96d43de97c05f2b3474352602	425	MobiDBLite	mobidb-lite	consensus disorder prediction	373	382	-	T	30-01-2025	-	-	-	-
tr|K0KTT1|K0KTT1_WICCF	fe77b4c96d43de97c05f2b3474352602	425	MobiDBLite	mobidb-lite	consensus disorder prediction	137	202	-	T	30-01-2025	-	-	-	-
tr|K0KTT1|K0KTT1_WICCF	fe77b4c96d43de97c05f2b3474352602	425	Pfam	PF08316	Pal1 cell morphology protein	198	362	7.6E-47	T	30-01-2025	IPR013226	Pal1 cell morphology	-	-
tr|A0A4S4EW07|A0A4S4EW07_CAMSI	9fab0a5323b58e44dc60621f7aa6fcbe	788	PANTHER	PTHR32387	WU:FJ29H11	23	352	0.0	T	30-01-2025	IPR052957	Auxin-regulated embryogenesis mediator	-	-
tr|A0A4S4EW07|A0A4S4EW07_CAMSI	9fab0a5323b58e44dc60621f7aa6fcbe	788	SUPERFAMILY	SSF55874	ATPase domain of HSP90 chaperone/DNA topoisomerase II/histidine kinase	46	189	2.11E-12	T	30-01-2025	IPR036890	Histidine kinase/HSP90-like ATPase superfamily	-	-
tr|A0A4S4EW07|A0A4S4EW07_CAMSI	9fab0a5323b58e44dc60621f7aa6fcbe	788	Gene3D	G3DSA:3.30.565.10	-	20	189	1.9E-9	T	30-01-2025	IPR036890	Histidine kinase/HSP90-like ATPase superfamily	-	-
tr|A0A4S4EW07|A0A4S4EW07_CAMSI	9fab0a5323b58e44dc60621f7aa6fcbe	788	MobiDBLite	mobidb-lite	consensus disorder prediction	1	28	-	T	30-01-2025	-	-	-	-
tr|A0A9P5SG37|A0A9P5SG37_9FUNG	2d9f6ccd2db463394df9fdecbc65c2f3	311	PANTHER	PTHR23216	NUCLEOLAR AND COILED-BODY PHOSPHOPROTEIN 1	53	310	5.2E-12	T	30-01-2025	IPR039191	Nopp140-like	-	-
tr|A0A9P5SG37|A0A9P5SG37_9FUNG	2d9f6ccd2db463394df9fdecbc65c2f3	311	Pfam	PF05022	SRP40, C-terminal domain	235	307	1.2E-21	T	30-01-2025	IPR007718	Srp40, C-terminal	-	-
tr|A0A9P5SG37|A0A9P5SG37_9FUNG	2d9f6ccd2db463394df9fdecbc65c2f3	311	MobiDBLite	mobidb-lite	consensus disorder prediction	85	111	-	T	30-01-2025	-	-	-	-
tr|A0A9P5SG37|A0A9P5SG37_9FUNG	2d9f6ccd2db463394df9fdecbc65c2f3	311	ProSiteProfiles	PS50896	LIS1 homology (LisH) motif profile.	3	35	8.796087	T	30-01-2025	IPR006594	LIS1 homology motif	-	-
tr|A0A9P5SG37|A0A9P5SG37_9FUNG	2d9f6ccd2db463394df9fdecbc65c2f3	311	MobiDBLite	mobidb-lite	consensus disorder prediction	190	200	-	T	30-01-2025	-	-	-	-
tr|A0A9P5SG37|A0A9P5SG37_9FUNG	2d9f6ccd2db463394df9fdecbc65c2f3	311	MobiDBLite	mobidb-lite	consensus disorder prediction	64	73	-	T	30-01-2025	-	-	-	-
tr|A0A9P5SG37|A0A9P5SG37_9FUNG	2d9f6ccd2db463394df9fdecbc65c2f3	311	MobiDBLite	mobidb-lite	consensus disorder prediction	120	136	-	T	30-01-2025	-	-	-	-
tr|A0A9P5SG37|A0A9P5SG37_9FUNG	2d9f6ccd2db463394df9fdecbc65c2f3	311	MobiDBLite	mobidb-lite	consensus disorder prediction	138	189	-	T	30-01-2025	-	-	-	-
tr|A0A9P5SG37|A0A9P5SG37_9FUNG	2d9f6ccd2db463394df9fdecbc65c2f3	311	MobiDBLite	mobidb-lite	consensus disorder prediction	50	226	-	T	30-01-2025	-	-	-	-
tr|A0A183S9S3|A0A183S9S3_SCHSO	18f64d87f098045c9b9111663a4f6cd3	259	ProSiteProfiles	PS50013	Chromo and chromo shadow domain profile.	188	246	15.544001	T	30-01-2025	IPR000953	Chromo/chromo shadow domain	-	-
tr|A0A183S9S3|A0A183S9S3_SCHSO	18f64d87f098045c9b9111663a4f6cd3	259	CDD	cd00034	CSD	188	239	4.70459E-29	T	30-01-2025	-	-	-	-
tr|A0A183S9S3|A0A183S9S3_SCHSO	18f64d87f098045c9b9111663a4f6cd3	259	SUPERFAMILY	SSF54160	Chromo domain-like	6	57	6.11E-19	T	30-01-2025	IPR016197	Chromo-like domain superfamily	-	-
tr|A0A183S9S3|A0A183S9S3_SCHSO	18f64d87f098045c9b9111663a4f6cd3	259	ProSiteProfiles	PS50013	Chromo and chromo shadow domain profile.	12	57	19.290701	T	30-01-2025	IPR000953	Chromo/chromo shadow domain	-	-
tr|A0A183S9S3|A0A183S9S3_SCHSO	18f64d87f098045c9b9111663a4f6cd3	259	MobiDBLite	mobidb-lite	consensus disorder prediction	53	65	-	T	30-01-2025	-	-	-	-
tr|A0A183S9S3|A0A183S9S3_SCHSO	18f64d87f098045c9b9111663a4f6cd3	259	Pfam	PF00385	Chromo (CHRromatin Organisation MOdifier) domain	12	56	8.5E-14	T	30-01-2025	IPR023780	Chromo domain	-	-
tr|A0A183S9S3|A0A183S9S3_SCHSO	18f64d87f098045c9b9111663a4f6cd3	259	ProSitePatterns	PS00598	Chromo domain signature.	29	49	-	T	30-01-2025	IPR023779	Chromo domain, conserved site	-	-
tr|A0A183S9S3|A0A183S9S3_SCHSO	18f64d87f098045c9b9111663a4f6cd3	259	MobiDBLite	mobidb-lite	consensus disorder prediction	102	112	-	T	30-01-2025	-	-	-	-
tr|A0A183S9S3|A0A183S9S3_SCHSO	18f64d87f098045c9b9111663a4f6cd3	259	PANTHER	PTHR22812	CHROMOBOX PROTEIN	7	240	2.2E-53	T	30-01-2025	IPR051219	Heterochromatin-associated chromo domain-containing protein	-	-
tr|A0A183S9S3|A0A183S9S3_SCHSO	18f64d87f098045c9b9111663a4f6cd3	259	MobiDBLite	mobidb-lite	consensus disorder prediction	160	178	-	T	30-01-2025	-	-	-	-
tr|A0A183S9S3|A0A183S9S3_SCHSO	18f64d87f098045c9b9111663a4f6cd3	259	PRINTS	PR00504	Chromodomain signature	9	17	9.0E-9	T	30-01-2025	IPR017984	Chromo domain subgroup	-	-
tr|A0A183S9S3|A0A183S9S3_SCHSO	18f64d87f098045c9b9111663a4f6cd3	259	PRINTS	PR00504	Chromodomain signature	22	36	9.0E-9	T	30-01-2025	IPR017984	Chromo domain subgroup	-	-
tr|A0A183S9S3|A0A183S9S3_SCHSO	18f64d87f098045c9b9111663a4f6cd3	259	PRINTS	PR00504	Chromodomain signature	37	49	9.0E-9	T	30-01-2025	IPR017984	Chromo domain subgroup	-	-
tr|A0A183S9S3|A0A183S9S3_SCHSO	18f64d87f098045c9b9111663a4f6cd3	259	MobiDBLite	mobidb-lite	consensus disorder prediction	41	183	-	T	30-01-2025	-	-	-	-
tr|A0A183S9S3|A0A183S9S3_SCHSO	18f64d87f098045c9b9111663a4f6cd3	259	SUPERFAMILY	SSF54160	Chromo domain-like	180	244	4.3E-25	T	30-01-2025	IPR016197	Chromo-like domain superfamily	-	-
tr|A0A183S9S3|A0A183S9S3_SCHSO	18f64d87f098045c9b9111663a4f6cd3	259	MobiDBLite	mobidb-lite	consensus disorder prediction	41	50	-	T	30-01-2025	-	-	-	-
tr|A0A183S9S3|A0A183S9S3_SCHSO	18f64d87f098045c9b9111663a4f6cd3	259	SMART	SM00298	chromo_7	187	239	0.014	T	30-01-2025	IPR000953	Chromo/chromo shadow domain	-	-
tr|A0A183S9S3|A0A183S9S3_SCHSO	18f64d87f098045c9b9111663a4f6cd3	259	SMART	SM00298	chromo_7	11	63	1.7E-17	T	30-01-2025	IPR000953	Chromo/chromo shadow domain	-	-
tr|A0A183S9S3|A0A183S9S3_SCHSO	18f64d87f098045c9b9111663a4f6cd3	259	CDD	cd18631	CD_HP1_like	11	57	2.81175E-24	T	30-01-2025	-	-	-	-
tr|A0A183S9S3|A0A183S9S3_SCHSO	18f64d87f098045c9b9111663a4f6cd3	259	Gene3D	G3DSA:2.40.50.40	-	175	245	1.6E-35	T	30-01-2025	-	-	-	-
tr|A0A183S9S3|A0A183S9S3_SCHSO	18f64d87f098045c9b9111663a4f6cd3	259	SMART	SM00300	ChS_2	182	244	1.5E-29	T	30-01-2025	IPR008251	Chromo shadow domain	-	-
tr|A0A183S9S3|A0A183S9S3_SCHSO	18f64d87f098045c9b9111663a4f6cd3	259	Gene3D	G3DSA:2.40.50.40	-	3	74	5.6E-25	T	30-01-2025	-	-	-	-
tr|A0A183S9S3|A0A183S9S3_SCHSO	18f64d87f098045c9b9111663a4f6cd3	259	Pfam	PF01393	Chromo shadow domain	190	241	4.7E-21	T	30-01-2025	IPR008251	Chromo shadow domain	-	-
tr|A0A183S9S3|A0A183S9S3_SCHSO	18f64d87f098045c9b9111663a4f6cd3	259	MobiDBLite	mobidb-lite	consensus disorder prediction	67	79	-	T	30-01-2025	-	-	-	-
tr|A0A183S9S3|A0A183S9S3_SCHSO	18f64d87f098045c9b9111663a4f6cd3	259	FunFam	G3DSA:2.40.50.40:FF:000031	Heterochromatin protein 1	182	247	2.6E-29	T	30-01-2025	-	-	-	-
tr|A0AA38UJF7|A0AA38UJF7_9AGAR	9eba172b6ed1b20be7297e36e616713d	193	PANTHER	PTHR15600	SACSIN	6	193	3.4E-57	T	30-01-2025	IPR052972	Sacsin chaperone regulator	-	-
tr|A0AA38UJF7|A0AA38UJF7_9AGAR	9eba172b6ed1b20be7297e36e616713d	193	Gene3D	G3DSA:3.30.565.10	-	9	184	1.4E-5	T	30-01-2025	IPR036890	Histidine kinase/HSP90-like ATPase superfamily	-	-
tr|A0AA38UJF7|A0AA38UJF7_9AGAR	9eba172b6ed1b20be7297e36e616713d	193	SUPERFAMILY	SSF55874	ATPase domain of HSP90 chaperone/DNA topoisomerase II/histidine kinase	25	141	6.02E-14	T	30-01-2025	IPR036890	Histidine kinase/HSP90-like ATPase superfamily	-	-
tr|A0A6A6H6F3|A0A6A6H6F3_9PEZI	25f0aab7d851a839c92a375e7c1ea214	401	Pfam	PF00364	Biotin-requiring enzyme	2	71	5.5E-10	T	30-01-2025	IPR000089	Biotin/lipoyl attachment	-	-
tr|A0A6A6H6F3|A0A6A6H6F3_9PEZI	25f0aab7d851a839c92a375e7c1ea214	401	ProSiteProfiles	PS50968	Biotinyl/lipoyl domain profile.	1	72	21.493771	T	30-01-2025	IPR000089	Biotin/lipoyl attachment	-	-
tr|A0A6A6H6F3|A0A6A6H6F3_9PEZI	25f0aab7d851a839c92a375e7c1ea214	401	MobiDBLite	mobidb-lite	consensus disorder prediction	58	172	-	T	30-01-2025	-	-	-	-
tr|A0A6A6H6F3|A0A6A6H6F3_9PEZI	25f0aab7d851a839c92a375e7c1ea214	401	Gene3D	G3DSA:2.40.50.100	-	1	73	6.2E-17	T	30-01-2025	-	-	-	-
tr|A0A6A6H6F3|A0A6A6H6F3_9PEZI	25f0aab7d851a839c92a375e7c1ea214	401	MobiDBLite	mobidb-lite	consensus disorder prediction	81	98	-	T	30-01-2025	-	-	-	-
tr|A0A6A6H6F3|A0A6A6H6F3_9PEZI	25f0aab7d851a839c92a375e7c1ea214	401	PANTHER	PTHR43416	DIHYDROLIPOYLLYSINE-RESIDUE SUCCINYLTRANSFERASE COMPONENT OF 2-OXOGLUTARATE DEHYDROGENASE COMPLEX, MITOCHONDRIAL-RELATED	1	400	0.0	T	30-01-2025	IPR050537	2-oxoacid dehydrogenase	-	-
tr|A0A6A6H6F3|A0A6A6H6F3_9PEZI	25f0aab7d851a839c92a375e7c1ea214	401	FunFam	G3DSA:3.30.559.10:FF:000006	Dihydrolipoyllysine-residue succinyltransferase component of 2-oxoglutarate dehydrogenase complex, mitochondrial	159	400	3.9E-122	T	30-01-2025	-	-	-	-
tr|A0A6A6H6F3|A0A6A6H6F3_9PEZI	25f0aab7d851a839c92a375e7c1ea214	401	Pfam	PF00198	2-oxoacid dehydrogenases acyltransferase (catalytic domain)	167	400	1.7E-78	T	30-01-2025	IPR001078	2-oxoacid dehydrogenase acyltransferase, catalytic domain	-	-
tr|A0A6A6H6F3|A0A6A6H6F3_9PEZI	25f0aab7d851a839c92a375e7c1ea214	401	Gene3D	G3DSA:3.30.559.10	-	154	399	2.0E-90	T	30-01-2025	IPR023213	Chloramphenicol acetyltransferase-like domain superfamily	-	-
tr|A0A6A6H6F3|A0A6A6H6F3_9PEZI	25f0aab7d851a839c92a375e7c1ea214	401	SUPERFAMILY	SSF51230	Single hybrid motif	2	89	5.76E-18	T	30-01-2025	IPR011053	Single hybrid motif	-	-
tr|A0A6A6H6F3|A0A6A6H6F3_9PEZI	25f0aab7d851a839c92a375e7c1ea214	401	MobiDBLite	mobidb-lite	consensus disorder prediction	145	158	-	T	30-01-2025	-	-	-	-
tr|A0A6A6H6F3|A0A6A6H6F3_9PEZI	25f0aab7d851a839c92a375e7c1ea214	401	SUPERFAMILY	SSF52777	CoA-dependent acyltransferases	168	400	4.18E-85	T	30-01-2025	-	-	-	-
tr|A0A6A6H6F3|A0A6A6H6F3_9PEZI	25f0aab7d851a839c92a375e7c1ea214	401	CDD	cd06849	lipoyl_domain	1	71	2.24473E-19	T	30-01-2025	-	-	-	-
tr|A0A6A6H6F3|A0A6A6H6F3_9PEZI	25f0aab7d851a839c92a375e7c1ea214	401	MobiDBLite	mobidb-lite	consensus disorder prediction	106	137	-	T	30-01-2025	-	-	-	-
tr|A0A6A6H6F3|A0A6A6H6F3_9PEZI	25f0aab7d851a839c92a375e7c1ea214	401	NCBIfam	TIGR01347	dihydrolipoyllysine-residue succinyltransferase	1	400	0.0	T	30-01-2025	IPR006255	Dihydrolipoamide succinyltransferase	-	-
tr|A0A2S6CC09|A0A2S6CC09_9PEZI	e17ffb96e6c4947e0ffd9a325cbf4cdb	1690	Coils	Coil	Coil	1406	1441	-	T	30-01-2025	-	-	-	-
tr|A0A2S6CC09|A0A2S6CC09_9PEZI	e17ffb96e6c4947e0ffd9a325cbf4cdb	1690	Coils	Coil	Coil	1185	1208	-	T	30-01-2025	-	-	-	-
tr|A0A2S6CC09|A0A2S6CC09_9PEZI	e17ffb96e6c4947e0ffd9a325cbf4cdb	1690	MobiDBLite	mobidb-lite	consensus disorder prediction	1456	1466	-	T	30-01-2025	-	-	-	-
tr|A0A2S6CC09|A0A2S6CC09_9PEZI	e17ffb96e6c4947e0ffd9a325cbf4cdb	1690	Pfam	PF12449	Protein of unknown function (DUF3684)	204	1293	0.0	T	30-01-2025	IPR022155	Protein of unknown function DUF3684	-	-
tr|A0A2S6CC09|A0A2S6CC09_9PEZI	e17ffb96e6c4947e0ffd9a325cbf4cdb	1690	MobiDBLite	mobidb-lite	consensus disorder prediction	356	375	-	T	30-01-2025	-	-	-	-
tr|A0A2S6CC09|A0A2S6CC09_9PEZI	e17ffb96e6c4947e0ffd9a325cbf4cdb	1690	Gene3D	G3DSA:3.30.565.10	-	5	234	4.2E-18	T	30-01-2025	IPR036890	Histidine kinase/HSP90-like ATPase superfamily	-	-
tr|A0A2S6CC09|A0A2S6CC09_9PEZI	e17ffb96e6c4947e0ffd9a325cbf4cdb	1690	SUPERFAMILY	SSF55874	ATPase domain of HSP90 chaperone/DNA topoisomerase II/histidine kinase	20	261	1.72E-27	T	30-01-2025	IPR036890	Histidine kinase/HSP90-like ATPase superfamily	-	-
tr|A0A2S6CC09|A0A2S6CC09_9PEZI	e17ffb96e6c4947e0ffd9a325cbf4cdb	1690	PANTHER	PTHR47839	DOMAIN PROTEIN, PUTATIVE (AFU_ORTHOLOGUE AFUA_6G04830)-RELATED	7	1521	0.0	T	30-01-2025	-	-	-	-
tr|A0A2S6CC09|A0A2S6CC09_9PEZI	e17ffb96e6c4947e0ffd9a325cbf4cdb	1690	MobiDBLite	mobidb-lite	consensus disorder prediction	1411	1437	-	T	30-01-2025	-	-	-	-
tr|A0A2S6CC09|A0A2S6CC09_9PEZI	e17ffb96e6c4947e0ffd9a325cbf4cdb	1690	MobiDBLite	mobidb-lite	consensus disorder prediction	1411	1489	-	T	30-01-2025	-	-	-	-
tr|A0A7M7JNQ1|A0A7M7JNQ1_VARDE	0b712e907d1ce5db983a8cb4cd157e8c	343	ProSitePatterns	PS00027	'Homeobox' domain signature.	48	71	-	T	30-01-2025	IPR017970	Homeobox, conserved site	-	-
tr|A0A7M7JNQ1|A0A7M7JNQ1_VARDE	0b712e907d1ce5db983a8cb4cd157e8c	343	PANTHER	PTHR24333	HOMEO BOX HB9 LIKE A-RELATED	5	167	6.2E-11	T	30-01-2025	IPR050848	Homeobox domain-containing transcription factors	-	-
tr|A0A7M7JNQ1|A0A7M7JNQ1_VARDE	0b712e907d1ce5db983a8cb4cd157e8c	343	Gene3D	G3DSA:1.10.10.60	-	16	75	3.0E-18	T	30-01-2025	-	-	-	-
tr|A0A7M7JNQ1|A0A7M7JNQ1_VARDE	0b712e907d1ce5db983a8cb4cd157e8c	343	MobiDBLite	mobidb-lite	consensus disorder prediction	92	126	-	T	30-01-2025	-	-	-	-
tr|A0A7M7JNQ1|A0A7M7JNQ1_VARDE	0b712e907d1ce5db983a8cb4cd157e8c	343	MobiDBLite	mobidb-lite	consensus disorder prediction	1	22	-	T	30-01-2025	-	-	-	-
tr|A0A7M7JNQ1|A0A7M7JNQ1_VARDE	0b712e907d1ce5db983a8cb4cd157e8c	343	MobiDBLite	mobidb-lite	consensus disorder prediction	70	265	-	T	30-01-2025	-	-	-	-
tr|A0A7M7JNQ1|A0A7M7JNQ1_VARDE	0b712e907d1ce5db983a8cb4cd157e8c	343	MobiDBLite	mobidb-lite	consensus disorder prediction	1	10	-	T	30-01-2025	-	-	-	-
tr|A0A7M7JNQ1|A0A7M7JNQ1_VARDE	0b712e907d1ce5db983a8cb4cd157e8c	343	ProSiteProfiles	PS50071	'Homeobox' domain profile.	13	73	17.216028	T	30-01-2025	IPR001356	Homeodomain	-	-
tr|A0A7M7JNQ1|A0A7M7JNQ1_VARDE	0b712e907d1ce5db983a8cb4cd157e8c	343	PRINTS	PR00031	Lambda-repressor HTH signature	44	53	2.5E-5	T	30-01-2025	IPR000047	Helix-turn-helix motif	-	-
tr|A0A7M7JNQ1|A0A7M7JNQ1_VARDE	0b712e907d1ce5db983a8cb4cd157e8c	343	PRINTS	PR00031	Lambda-repressor HTH signature	53	69	2.5E-5	T	30-01-2025	IPR000047	Helix-turn-helix motif	-	-
tr|A0A7M7JNQ1|A0A7M7JNQ1_VARDE	0b712e907d1ce5db983a8cb4cd157e8c	343	SMART	SM00389	HOX_1	15	77	4.4E-17	T	30-01-2025	IPR001356	Homeodomain	-	-
tr|A0A7M7JNQ1|A0A7M7JNQ1_VARDE	0b712e907d1ce5db983a8cb4cd157e8c	343	Pfam	PF00046	Homeodomain	18	72	2.7E-14	T	30-01-2025	IPR001356	Homeodomain	-	-
tr|A0A7M7JNQ1|A0A7M7JNQ1_VARDE	0b712e907d1ce5db983a8cb4cd157e8c	343	SUPERFAMILY	SSF46689	Homeodomain-like	15	76	3.09E-18	T	30-01-2025	IPR009057	Homedomain-like superfamily	-	-
tr|A0A7M7JNQ1|A0A7M7JNQ1_VARDE	0b712e907d1ce5db983a8cb4cd157e8c	343	MobiDBLite	mobidb-lite	consensus disorder prediction	136	173	-	T	30-01-2025	-	-	-	-
tr|A0A7M7JNQ1|A0A7M7JNQ1_VARDE	0b712e907d1ce5db983a8cb4cd157e8c	343	CDD	cd00086	homeodomain	17	73	9.91684E-17	T	30-01-2025	IPR001356	Homeodomain	-	-
tr|A0A7M7JNQ1|A0A7M7JNQ1_VARDE	0b712e907d1ce5db983a8cb4cd157e8c	343	MobiDBLite	mobidb-lite	consensus disorder prediction	182	255	-	T	30-01-2025	-	-	-	-
tr|A0A7S4A1J7|A0A7S4A1J7_9STRA	ee7ddd33bdd4ee1eb6dd43aac25144c3	687	FunFam	G3DSA:3.30.230.80:FF:000004	Heat shock protein 75 kDa	252	419	2.3E-55	T	30-01-2025	-	-	-	-
tr|A0A7S4A1J7|A0A7S4A1J7_9STRA	ee7ddd33bdd4ee1eb6dd43aac25144c3	687	Hamap	MF_00505	Chaperone protein HtpG [htpG].	36	651	22.002678	T	30-01-2025	IPR001404	Heat shock protein Hsp90 family	-	-
tr|A0A7S4A1J7|A0A7S4A1J7_9STRA	ee7ddd33bdd4ee1eb6dd43aac25144c3	687	Gene3D	G3DSA:3.40.50.11260	-	419	507	1.1E-23	T	30-01-2025	-	-	-	-
tr|A0A7S4A1J7|A0A7S4A1J7_9STRA	ee7ddd33bdd4ee1eb6dd43aac25144c3	687	MobiDBLite	mobidb-lite	consensus disorder prediction	502	528	-	T	30-01-2025	-	-	-	-
tr|A0A7S4A1J7|A0A7S4A1J7_9STRA	ee7ddd33bdd4ee1eb6dd43aac25144c3	687	Gene3D	G3DSA:3.30.565.10	-	32	254	3.5E-68	T	30-01-2025	IPR036890	Histidine kinase/HSP90-like ATPase superfamily	-	-
tr|A0A7S4A1J7|A0A7S4A1J7_9STRA	ee7ddd33bdd4ee1eb6dd43aac25144c3	687	Gene3D	G3DSA:1.20.120.790	-	513	656	4.9E-27	T	30-01-2025	IPR037196	HSP90, C-terminal domain	-	-
tr|A0A7S4A1J7|A0A7S4A1J7_9STRA	ee7ddd33bdd4ee1eb6dd43aac25144c3	687	SUPERFAMILY	SSF54211	Ribosomal protein S5 domain 2-like	251	502	6.75E-67	T	30-01-2025	IPR020568	Ribosomal protein uS5 domain 2-type superfamily	-	-
tr|A0A7S4A1J7|A0A7S4A1J7_9STRA	ee7ddd33bdd4ee1eb6dd43aac25144c3	687	Pfam	PF00183	Hsp90 protein	245	673	2.2E-84	T	30-01-2025	IPR001404	Heat shock protein Hsp90 family	-	-
tr|A0A7S4A1J7|A0A7S4A1J7_9STRA	ee7ddd33bdd4ee1eb6dd43aac25144c3	687	SUPERFAMILY	SSF55874	ATPase domain of HSP90 chaperone/DNA topoisomerase II/histidine kinase	38	247	1.57E-53	T	30-01-2025	IPR036890	Histidine kinase/HSP90-like ATPase superfamily	-	-
tr|A0A7S4A1J7|A0A7S4A1J7_9STRA	ee7ddd33bdd4ee1eb6dd43aac25144c3	687	PIRSF	PIRSF002583	HSP90_HTPG	13	687	0.0	T	30-01-2025	IPR001404	Heat shock protein Hsp90 family	-	-
tr|A0A7S4A1J7|A0A7S4A1J7_9STRA	ee7ddd33bdd4ee1eb6dd43aac25144c3	687	CDD	cd16927	HATPase_Hsp90-like	49	237	3.74411E-83	T	30-01-2025	IPR020575	Heat shock protein Hsp90, N-terminal	-	-
tr|A0A7S4A1J7|A0A7S4A1J7_9STRA	ee7ddd33bdd4ee1eb6dd43aac25144c3	687	MobiDBLite	mobidb-lite	consensus disorder prediction	665	687	-	T	30-01-2025	-	-	-	-
tr|A0A7S4A1J7|A0A7S4A1J7_9STRA	ee7ddd33bdd4ee1eb6dd43aac25144c3	687	Pfam	PF13589	Histidine kinase-, DNA gyrase B-, and HSP90-like ATPase	62	185	5.6E-8	T	30-01-2025	-	-	-	-
tr|A0A7S4A1J7|A0A7S4A1J7_9STRA	ee7ddd33bdd4ee1eb6dd43aac25144c3	687	SUPERFAMILY	SSF110942	HSP90 C-terminal domain	535	650	2.62E-18	T	30-01-2025	IPR037196	HSP90, C-terminal domain	-	-
tr|A0A7S4A1J7|A0A7S4A1J7_9STRA	ee7ddd33bdd4ee1eb6dd43aac25144c3	687	Coils	Coil	Coil	62	82	-	T	30-01-2025	-	-	-	-
tr|A0A7S4A1J7|A0A7S4A1J7_9STRA	ee7ddd33bdd4ee1eb6dd43aac25144c3	687	MobiDBLite	mobidb-lite	consensus disorder prediction	657	687	-	T	30-01-2025	-	-	-	-
tr|A0A7S4A1J7|A0A7S4A1J7_9STRA	ee7ddd33bdd4ee1eb6dd43aac25144c3	687	PANTHER	PTHR11528	HEAT SHOCK PROTEIN 90 FAMILY MEMBER	33	668	0.0	T	30-01-2025	IPR001404	Heat shock protein Hsp90 family	-	-
tr|A0A7S4A1J7|A0A7S4A1J7_9STRA	ee7ddd33bdd4ee1eb6dd43aac25144c3	687	PRINTS	PR00775	90kDa heat shock protein signature	38	58	2.9E-52	T	30-01-2025	IPR020575	Heat shock protein Hsp90, N-terminal	-	-
tr|A0A7S4A1J7|A0A7S4A1J7_9STRA	ee7ddd33bdd4ee1eb6dd43aac25144c3	687	PRINTS	PR00775	90kDa heat shock protein signature	59	81	2.9E-52	T	30-01-2025	IPR020575	Heat shock protein Hsp90, N-terminal	-	-
tr|A0A7S4A1J7|A0A7S4A1J7_9STRA	ee7ddd33bdd4ee1eb6dd43aac25144c3	687	PRINTS	PR00775	90kDa heat shock protein signature	108	125	2.9E-52	T	30-01-2025	IPR020575	Heat shock protein Hsp90, N-terminal	-	-
tr|A0A7S4A1J7|A0A7S4A1J7_9STRA	ee7ddd33bdd4ee1eb6dd43aac25144c3	687	PRINTS	PR00775	90kDa heat shock protein signature	126	143	2.9E-52	T	30-01-2025	IPR020575	Heat shock protein Hsp90, N-terminal	-	-
tr|A0A7S4A1J7|A0A7S4A1J7_9STRA	ee7ddd33bdd4ee1eb6dd43aac25144c3	687	PRINTS	PR00775	90kDa heat shock protein signature	153	175	2.9E-52	T	30-01-2025	IPR020575	Heat shock protein Hsp90, N-terminal	-	-
tr|A0A7S4A1J7|A0A7S4A1J7_9STRA	ee7ddd33bdd4ee1eb6dd43aac25144c3	687	PRINTS	PR00775	90kDa heat shock protein signature	205	222	2.9E-52	T	30-01-2025	IPR020575	Heat shock protein Hsp90, N-terminal	-	-
tr|A0A7S4A1J7|A0A7S4A1J7_9STRA	ee7ddd33bdd4ee1eb6dd43aac25144c3	687	PRINTS	PR00775	90kDa heat shock protein signature	223	241	2.9E-52	T	30-01-2025	IPR020575	Heat shock protein Hsp90, N-terminal	-	-
tr|A0A7S4A1J7|A0A7S4A1J7_9STRA	ee7ddd33bdd4ee1eb6dd43aac25144c3	687	Gene3D	G3DSA:3.30.230.80	-	255	418	1.3E-52	T	30-01-2025	-	-	-	-
tr|G7LEB1|G7LEB1_MEDTR	9b7ae4b431c53ce29a8b25173b5c730d	1702	Gene3D	G3DSA:3.30.565.10	-	7	218	3.0E-17	T	30-01-2025	IPR036890	Histidine kinase/HSP90-like ATPase superfamily	-	-
tr|G7LEB1|G7LEB1_MEDTR	9b7ae4b431c53ce29a8b25173b5c730d	1702	PANTHER	PTHR32387	WU:FJ29H11	3	1696	0.0	T	30-01-2025	IPR052957	Auxin-regulated embryogenesis mediator	-	-
tr|G7LEB1|G7LEB1_MEDTR	9b7ae4b431c53ce29a8b25173b5c730d	1702	SUPERFAMILY	SSF55874	ATPase domain of HSP90 chaperone/DNA topoisomerase II/histidine kinase	28	201	1.16E-18	T	30-01-2025	IPR036890	Histidine kinase/HSP90-like ATPase superfamily	-	-
tr|A0A409XXN8|A0A409XXN8_9AGAR	4bbd6de0197baf5fb326af7e4a9f519b	469	Coils	Coil	Coil	352	372	-	T	30-01-2025	-	-	-	-
tr|A0A409XXN8|A0A409XXN8_9AGAR	4bbd6de0197baf5fb326af7e4a9f519b	469	PANTHER	PTHR12780	RNA POLYMERASE III DNA DIRECTED , 39KD SUBUNIT-RELATED	1	458	5.3E-84	T	30-01-2025	IPR016049	RNA polymerase Rpc34-like	-	-
tr|A0A409XXN8|A0A409XXN8_9AGAR	4bbd6de0197baf5fb326af7e4a9f519b	469	FunFam	G3DSA:1.10.10.10:FF:000116	DNA-directed RNA polymerase III subunit RPC6	80	145	7.2E-23	T	30-01-2025	-	-	-	-
tr|A0A409XXN8|A0A409XXN8_9AGAR	4bbd6de0197baf5fb326af7e4a9f519b	469	Pfam	PF05158	RNA polymerase Rpc34 subunit	6	248	8.2E-63	T	30-01-2025	IPR007832	RNA polymerase Rpc34	-	-
tr|A0A409XXN8|A0A409XXN8_9AGAR	4bbd6de0197baf5fb326af7e4a9f519b	469	Pfam	PF05158	RNA polymerase Rpc34 subunit	381	458	1.5E-4	T	30-01-2025	IPR007832	RNA polymerase Rpc34	-	-
tr|A0A409XXN8|A0A409XXN8_9AGAR	4bbd6de0197baf5fb326af7e4a9f519b	469	MobiDBLite	mobidb-lite	consensus disorder prediction	325	335	-	T	30-01-2025	-	-	-	-
tr|A0A409XXN8|A0A409XXN8_9AGAR	4bbd6de0197baf5fb326af7e4a9f519b	469	MobiDBLite	mobidb-lite	consensus disorder prediction	258	413	-	T	30-01-2025	-	-	-	-
tr|A0A409XXN8|A0A409XXN8_9AGAR	4bbd6de0197baf5fb326af7e4a9f519b	469	Gene3D	G3DSA:1.10.10.10	-	55	137	5.9E-29	T	30-01-2025	IPR036388	Winged helix-like DNA-binding domain superfamily	-	-
tr|A0A409XXN8|A0A409XXN8_9AGAR	4bbd6de0197baf5fb326af7e4a9f519b	469	MobiDBLite	mobidb-lite	consensus disorder prediction	359	368	-	T	30-01-2025	-	-	-	-
tr|A0A409XXN8|A0A409XXN8_9AGAR	4bbd6de0197baf5fb326af7e4a9f519b	469	SUPERFAMILY	SSF46785	Winged helix DNA-binding domain	70	145	1.02E-19	T	30-01-2025	IPR036390	Winged helix DNA-binding domain superfamily	-	-
tr|A0A8J8W763|A0A8J8W763_9EURO	c8d7e9e510156724da870f23bae255c5	440	PANTHER	PTHR34776	F17F16.3 PROTEIN	149	408	2.6E-68	T	30-01-2025	-	-	-	-
tr|A0A8J8W763|A0A8J8W763_9EURO	c8d7e9e510156724da870f23bae255c5	440	MobiDBLite	mobidb-lite	consensus disorder prediction	1	153	-	T	30-01-2025	-	-	-	-
tr|A0A8J8W763|A0A8J8W763_9EURO	c8d7e9e510156724da870f23bae255c5	440	Coils	Coil	Coil	82	102	-	T	30-01-2025	-	-	-	-
tr|A0A8J8W763|A0A8J8W763_9EURO	c8d7e9e510156724da870f23bae255c5	440	MobiDBLite	mobidb-lite	consensus disorder prediction	40	79	-	T	30-01-2025	-	-	-	-
tr|A0A8J8W763|A0A8J8W763_9EURO	c8d7e9e510156724da870f23bae255c5	440	MobiDBLite	mobidb-lite	consensus disorder prediction	101	133	-	T	30-01-2025	-	-	-	-
tr|A0A8J8W763|A0A8J8W763_9EURO	c8d7e9e510156724da870f23bae255c5	440	MobiDBLite	mobidb-lite	consensus disorder prediction	1	21	-	T	30-01-2025	-	-	-	-
tr|A0A8J8W763|A0A8J8W763_9EURO	c8d7e9e510156724da870f23bae255c5	440	MobiDBLite	mobidb-lite	consensus disorder prediction	380	402	-	T	30-01-2025	-	-	-	-
tr|A0A9P6HEC5|A0A9P6HEC5_9AGAM	b258cd187e4183aaffad4548a9a484ce	2589	Coils	Coil	Coil	2416	2439	-	T	30-01-2025	-	-	-	-
tr|A0A9P6HEC5|A0A9P6HEC5_9AGAM	b258cd187e4183aaffad4548a9a484ce	2589	Gene3D	G3DSA:3.30.565.10	-	1265	1467	4.1E-5	T	30-01-2025	IPR036890	Histidine kinase/HSP90-like ATPase superfamily	-	-
tr|A0A9P6HEC5|A0A9P6HEC5_9AGAM	b258cd187e4183aaffad4548a9a484ce	2589	Pfam	PF00651	BTB/POZ domain	2430	2519	5.4E-9	T	30-01-2025	IPR000210	BTB/POZ domain	-	-
tr|A0A9P6HEC5|A0A9P6HEC5_9AGAM	b258cd187e4183aaffad4548a9a484ce	2589	PANTHER	PTHR15600	SACSIN	1583	1922	0.0	T	30-01-2025	IPR052972	Sacsin chaperone regulator	-	-
tr|A0A9P6HEC5|A0A9P6HEC5_9AGAM	b258cd187e4183aaffad4548a9a484ce	2589	SUPERFAMILY	SSF54695	POZ domain	2424	2530	1.26E-14	T	30-01-2025	IPR011333	SKP1/BTB/POZ domain superfamily	-	-
tr|A0A9P6HEC5|A0A9P6HEC5_9AGAM	b258cd187e4183aaffad4548a9a484ce	2589	SUPERFAMILY	SSF55874	ATPase domain of HSP90 chaperone/DNA topoisomerase II/histidine kinase	23	194	4.65E-11	T	30-01-2025	IPR036890	Histidine kinase/HSP90-like ATPase superfamily	-	-
tr|A0A9P6HEC5|A0A9P6HEC5_9AGAM	b258cd187e4183aaffad4548a9a484ce	2589	Gene3D	G3DSA:3.30.565.10	-	15	224	5.2E-6	T	30-01-2025	IPR036890	Histidine kinase/HSP90-like ATPase superfamily	-	-
tr|A0A9P6HEC5|A0A9P6HEC5_9AGAM	b258cd187e4183aaffad4548a9a484ce	2589	SUPERFAMILY	SSF55874	ATPase domain of HSP90 chaperone/DNA topoisomerase II/histidine kinase	1281	1452	1.39E-11	T	30-01-2025	IPR036890	Histidine kinase/HSP90-like ATPase superfamily	-	-
tr|A0A9P6HEC5|A0A9P6HEC5_9AGAM	b258cd187e4183aaffad4548a9a484ce	2589	CDD	cd18186	BTB_POZ_ZBTB_KLHL-like	2439	2529	1.01736E-13	T	30-01-2025	-	-	-	-
tr|A0A9P6HEC5|A0A9P6HEC5_9AGAM	b258cd187e4183aaffad4548a9a484ce	2589	Gene3D	G3DSA:3.30.710.10	Potassium Channel Kv1.1; Chain A	2416	2579	1.6E-20	T	30-01-2025	IPR011333	SKP1/BTB/POZ domain superfamily	-	-
tr|A0A9P6HEC5|A0A9P6HEC5_9AGAM	b258cd187e4183aaffad4548a9a484ce	2589	ProSiteProfiles	PS50097	BTB domain profile.	2440	2511	15.886822	T	30-01-2025	IPR000210	BTB/POZ domain	-	-
tr|A0A9P6HEC5|A0A9P6HEC5_9AGAM	b258cd187e4183aaffad4548a9a484ce	2589	SMART	SM00225	BTB_4	2440	2548	6.0E-7	T	30-01-2025	IPR000210	BTB/POZ domain	-	-
tr|A0A162IDW2|A0A162IDW2_9EURO	88bbce04d599b02f3909972c695f9ea5	407	MobiDBLite	mobidb-lite	consensus disorder prediction	172	190	-	T	30-01-2025	-	-	-	-
tr|A0A162IDW2|A0A162IDW2_9EURO	88bbce04d599b02f3909972c695f9ea5	407	MobiDBLite	mobidb-lite	consensus disorder prediction	58	203	-	T	30-01-2025	-	-	-	-
tr|A0A162IDW2|A0A162IDW2_9EURO	88bbce04d599b02f3909972c695f9ea5	407	MobiDBLite	mobidb-lite	consensus disorder prediction	395	407	-	T	30-01-2025	-	-	-	-
tr|A0A162IDW2|A0A162IDW2_9EURO	88bbce04d599b02f3909972c695f9ea5	407	MobiDBLite	mobidb-lite	consensus disorder prediction	75	85	-	T	30-01-2025	-	-	-	-
tr|A0A162IDW2|A0A162IDW2_9EURO	88bbce04d599b02f3909972c695f9ea5	407	Coils	Coil	Coil	137	159	-	T	30-01-2025	-	-	-	-
tr|A0A162IDW2|A0A162IDW2_9EURO	88bbce04d599b02f3909972c695f9ea5	407	MobiDBLite	mobidb-lite	consensus disorder prediction	220	407	-	T	30-01-2025	-	-	-	-
tr|A0A162IDW2|A0A162IDW2_9EURO	88bbce04d599b02f3909972c695f9ea5	407	MobiDBLite	mobidb-lite	consensus disorder prediction	64	74	-	T	30-01-2025	-	-	-	-
tr|A0A162IDW2|A0A162IDW2_9EURO	88bbce04d599b02f3909972c695f9ea5	407	MobiDBLite	mobidb-lite	consensus disorder prediction	1	37	-	T	30-01-2025	-	-	-	-
tr|A0A162IDW2|A0A162IDW2_9EURO	88bbce04d599b02f3909972c695f9ea5	407	MobiDBLite	mobidb-lite	consensus disorder prediction	284	302	-	T	30-01-2025	-	-	-	-
tr|A0A162IDW2|A0A162IDW2_9EURO	88bbce04d599b02f3909972c695f9ea5	407	MobiDBLite	mobidb-lite	consensus disorder prediction	136	161	-	T	30-01-2025	-	-	-	-
tr|A0A162IDW2|A0A162IDW2_9EURO	88bbce04d599b02f3909972c695f9ea5	407	MobiDBLite	mobidb-lite	consensus disorder prediction	352	363	-	T	30-01-2025	-	-	-	-
tr|A0A816M0J8|A0A816M0J8_9BILA	51e7c2a54f6e168f4e1ef574615e4fba	1809	Gene3D	G3DSA:3.30.565.10	-	1064	1245	5.6E-18	T	30-01-2025	IPR036890	Histidine kinase/HSP90-like ATPase superfamily	-	-
tr|A0A816M0J8|A0A816M0J8_9BILA	51e7c2a54f6e168f4e1ef574615e4fba	1809	MobiDBLite	mobidb-lite	consensus disorder prediction	120	142	-	T	30-01-2025	-	-	-	-
tr|A0A816M0J8|A0A816M0J8_9BILA	51e7c2a54f6e168f4e1ef574615e4fba	1809	Pfam	PF13517	FG-GAP-like repeat	1689	1750	1.1E-5	T	30-01-2025	IPR013517	FG-GAP repeat	-	-
tr|A0A816M0J8|A0A816M0J8_9BILA	51e7c2a54f6e168f4e1ef574615e4fba	1809	Coils	Coil	Coil	396	416	-	T	30-01-2025	-	-	-	-
tr|A0A816M0J8|A0A816M0J8_9BILA	51e7c2a54f6e168f4e1ef574615e4fba	1809	MobiDBLite	mobidb-lite	consensus disorder prediction	1	32	-	T	30-01-2025	-	-	-	-
tr|A0A816M0J8|A0A816M0J8_9BILA	51e7c2a54f6e168f4e1ef574615e4fba	1809	SUPERFAMILY	SSF55874	ATPase domain of HSP90 chaperone/DNA topoisomerase II/histidine kinase	1073	1245	4.38E-19	T	30-01-2025	IPR036890	Histidine kinase/HSP90-like ATPase superfamily	-	-
tr|A0A816M0J8|A0A816M0J8_9BILA	51e7c2a54f6e168f4e1ef574615e4fba	1809	PANTHER	PTHR32387	WU:FJ29H11	866	1539	1.5E-117	T	30-01-2025	IPR052957	Auxin-regulated embryogenesis mediator	-	-
tr|A0A816M0J8|A0A816M0J8_9BILA	51e7c2a54f6e168f4e1ef574615e4fba	1809	SUPERFAMILY	SSF69318	Integrin alpha N-terminal domain	1642	1808	2.35E-20	T	30-01-2025	IPR028994	Integrin alpha, N-terminal	-	-
tr|A0A816M0J8|A0A816M0J8_9BILA	51e7c2a54f6e168f4e1ef574615e4fba	1809	MobiDBLite	mobidb-lite	consensus disorder prediction	8	19	-	T	30-01-2025	-	-	-	-
tr|A0A3M6ZXH2|A0A3M6ZXH2_HORWE	967fbcb9aeecbde8690fef894482222c	492	Coils	Coil	Coil	173	193	-	T	30-01-2025	-	-	-	-
tr|A0A3M6ZXH2|A0A3M6ZXH2_HORWE	967fbcb9aeecbde8690fef894482222c	492	Pfam	PF00789	UBX domain	290	373	3.2E-8	T	30-01-2025	IPR001012	UBX domain	-	-
tr|A0A3M6ZXH2|A0A3M6ZXH2_HORWE	967fbcb9aeecbde8690fef894482222c	492	MobiDBLite	mobidb-lite	consensus disorder prediction	242	252	-	T	30-01-2025	-	-	-	-
tr|A0A3M6ZXH2|A0A3M6ZXH2_HORWE	967fbcb9aeecbde8690fef894482222c	492	MobiDBLite	mobidb-lite	consensus disorder prediction	134	145	-	T	30-01-2025	-	-	-	-
tr|A0A3M6ZXH2|A0A3M6ZXH2_HORWE	967fbcb9aeecbde8690fef894482222c	492	MobiDBLite	mobidb-lite	consensus disorder prediction	420	492	-	T	30-01-2025	-	-	-	-
tr|A0A3M6ZXH2|A0A3M6ZXH2_HORWE	967fbcb9aeecbde8690fef894482222c	492	MobiDBLite	mobidb-lite	consensus disorder prediction	455	470	-	T	30-01-2025	-	-	-	-
tr|A0A3M6ZXH2|A0A3M6ZXH2_HORWE	967fbcb9aeecbde8690fef894482222c	492	MobiDBLite	mobidb-lite	consensus disorder prediction	242	285	-	T	30-01-2025	-	-	-	-
tr|A0A3M6ZXH2|A0A3M6ZXH2_HORWE	967fbcb9aeecbde8690fef894482222c	492	MobiDBLite	mobidb-lite	consensus disorder prediction	481	492	-	T	30-01-2025	-	-	-	-
tr|A0A3M6ZXH2|A0A3M6ZXH2_HORWE	967fbcb9aeecbde8690fef894482222c	492	MobiDBLite	mobidb-lite	consensus disorder prediction	256	273	-	T	30-01-2025	-	-	-	-
tr|A0A3M6ZXH2|A0A3M6ZXH2_HORWE	967fbcb9aeecbde8690fef894482222c	492	MobiDBLite	mobidb-lite	consensus disorder prediction	420	430	-	T	30-01-2025	-	-	-	-
tr|A0A3M6ZXH2|A0A3M6ZXH2_HORWE	967fbcb9aeecbde8690fef894482222c	492	ProSiteProfiles	PS50033	UBX domain profile.	286	372	15.515006	T	30-01-2025	IPR001012	UBX domain	-	-
tr|A0A3M6ZXH2|A0A3M6ZXH2_HORWE	967fbcb9aeecbde8690fef894482222c	492	SUPERFAMILY	SSF54236	Ubiquitin-like	229	374	1.68E-15	T	30-01-2025	IPR029071	Ubiquitin-like domain superfamily	-	-
tr|A0A3M6ZXH2|A0A3M6ZXH2_HORWE	967fbcb9aeecbde8690fef894482222c	492	MobiDBLite	mobidb-lite	consensus disorder prediction	204	217	-	T	30-01-2025	-	-	-	-
tr|A0A3M6ZXH2|A0A3M6ZXH2_HORWE	967fbcb9aeecbde8690fef894482222c	492	PANTHER	PTHR46424	UBX DOMAIN-CONTAINING PROTEIN 4	1	478	1.3E-58	T	30-01-2025	-	-	-	-
tr|A0A3M6ZXH2|A0A3M6ZXH2_HORWE	967fbcb9aeecbde8690fef894482222c	492	Coils	Coil	Coil	222	249	-	T	30-01-2025	-	-	-	-
tr|A0A3M6ZXH2|A0A3M6ZXH2_HORWE	967fbcb9aeecbde8690fef894482222c	492	CDD	cd01767	UBX	292	373	1.49962E-13	T	30-01-2025	-	-	-	-
tr|A0A3M6ZXH2|A0A3M6ZXH2_HORWE	967fbcb9aeecbde8690fef894482222c	492	SMART	SM00166	ubx_3	283	374	2.4E-9	T	30-01-2025	IPR001012	UBX domain	-	-
tr|A0A3M6ZXH2|A0A3M6ZXH2_HORWE	967fbcb9aeecbde8690fef894482222c	492	MobiDBLite	mobidb-lite	consensus disorder prediction	122	217	-	T	30-01-2025	-	-	-	-
tr|A0A3M6ZXH2|A0A3M6ZXH2_HORWE	967fbcb9aeecbde8690fef894482222c	492	MobiDBLite	mobidb-lite	consensus disorder prediction	172	197	-	T	30-01-2025	-	-	-	-
tr|A0A3M6ZXH2|A0A3M6ZXH2_HORWE	967fbcb9aeecbde8690fef894482222c	492	Gene3D	G3DSA:3.10.20.90	-	280	376	1.2E-19	T	30-01-2025	-	-	-	-
tr|A0A3M6ZXH2|A0A3M6ZXH2_HORWE	967fbcb9aeecbde8690fef894482222c	492	Pfam	PF23187	UBX7 N-terminal domain	6	109	9.2E-4	T	30-01-2025	-	-	-	-
tr|A0A094MEG8|A0A094MEG8_ANTCR	8758eeba01a2fb6861831f7413700976	301	MobiDBLite	mobidb-lite	consensus disorder prediction	63	77	-	T	30-01-2025	-	-	-	-
tr|A0A094MEG8|A0A094MEG8_ANTCR	8758eeba01a2fb6861831f7413700976	301	MobiDBLite	mobidb-lite	consensus disorder prediction	184	208	-	T	30-01-2025	-	-	-	-
tr|A0A094MEG8|A0A094MEG8_ANTCR	8758eeba01a2fb6861831f7413700976	301	Coils	Coil	Coil	126	154	-	T	30-01-2025	-	-	-	-
tr|A0A094MEG8|A0A094MEG8_ANTCR	8758eeba01a2fb6861831f7413700976	301	MobiDBLite	mobidb-lite	consensus disorder prediction	57	77	-	T	30-01-2025	-	-	-	-
tr|A0A094MEG8|A0A094MEG8_ANTCR	8758eeba01a2fb6861831f7413700976	301	PANTHER	PTHR10345	BONE SIALOPROTEIN 2	1	77	4.6E-62	T	30-01-2025	IPR008412	Integrin-binding sialoprotein	-	-
tr|A0A094MEG8|A0A094MEG8_ANTCR	8758eeba01a2fb6861831f7413700976	301	Pfam	PF05432	Bone sialoprotein II (BSP-II)	17	76	2.7E-21	T	30-01-2025	IPR008412	Integrin-binding sialoprotein	-	-
tr|A0A094MEG8|A0A094MEG8_ANTCR	8758eeba01a2fb6861831f7413700976	301	Pfam	PF05432	Bone sialoprotein II (BSP-II)	111	298	3.0E-32	T	30-01-2025	IPR008412	Integrin-binding sialoprotein	-	-
tr|A0A094MEG8|A0A094MEG8_ANTCR	8758eeba01a2fb6861831f7413700976	301	MobiDBLite	mobidb-lite	consensus disorder prediction	128	150	-	T	30-01-2025	-	-	-	-
tr|A0A094MEG8|A0A094MEG8_ANTCR	8758eeba01a2fb6861831f7413700976	301	Coils	Coil	Coil	176	210	-	T	30-01-2025	-	-	-	-
tr|A0A094MEG8|A0A094MEG8_ANTCR	8758eeba01a2fb6861831f7413700976	301	MobiDBLite	mobidb-lite	consensus disorder prediction	209	239	-	T	30-01-2025	-	-	-	-
tr|A0A094MEG8|A0A094MEG8_ANTCR	8758eeba01a2fb6861831f7413700976	301	ProSiteProfiles	PS51257	Prokaryotic membrane lipoprotein lipid attachment site profile.	1	15	5.0	T	30-01-2025	-	-	-	-
tr|A0A094MEG8|A0A094MEG8_ANTCR	8758eeba01a2fb6861831f7413700976	301	MobiDBLite	mobidb-lite	consensus disorder prediction	114	267	-	T	30-01-2025	-	-	-	-
tr|A0A094MEG8|A0A094MEG8_ANTCR	8758eeba01a2fb6861831f7413700976	301	MobiDBLite	mobidb-lite	consensus disorder prediction	153	165	-	T	30-01-2025	-	-	-	-
tr|D7LQ78|D7LQ78_ARALL	0ff392f9a426006f26a5b65ddc028b5d	393	PANTHER	PTHR32387	WU:FJ29H11	85	324	4.0E-47	T	30-01-2025	IPR052957	Auxin-regulated embryogenesis mediator	-	-
tr|A0A7L3IEU0|A0A7L3IEU0_9PASS	7d7111eb82ed89d1fee852ed301a0b33	307	Pfam	PF05432	Bone sialoprotein II (BSP-II)	17	84	6.7E-23	T	30-01-2025	IPR008412	Integrin-binding sialoprotein	-	-
tr|A0A7L3IEU0|A0A7L3IEU0_9PASS	7d7111eb82ed89d1fee852ed301a0b33	307	Pfam	PF05432	Bone sialoprotein II (BSP-II)	119	304	7.9E-33	T	30-01-2025	IPR008412	Integrin-binding sialoprotein	-	-
tr|A0A7L3IEU0|A0A7L3IEU0_9PASS	7d7111eb82ed89d1fee852ed301a0b33	307	Coils	Coil	Coil	173	208	-	T	30-01-2025	-	-	-	-
tr|A0A7L3IEU0|A0A7L3IEU0_9PASS	7d7111eb82ed89d1fee852ed301a0b33	307	MobiDBLite	mobidb-lite	consensus disorder prediction	63	72	-	T	30-01-2025	-	-	-	-
tr|A0A7L3IEU0|A0A7L3IEU0_9PASS	7d7111eb82ed89d1fee852ed301a0b33	307	PANTHER	PTHR10345	BONE SIALOPROTEIN 2	122	307	2.6E-60	T	30-01-2025	IPR008412	Integrin-binding sialoprotein	-	-
tr|A0A7L3IEU0|A0A7L3IEU0_9PASS	7d7111eb82ed89d1fee852ed301a0b33	307	MobiDBLite	mobidb-lite	consensus disorder prediction	120	279	-	T	30-01-2025	-	-	-	-
tr|A0A7L3IEU0|A0A7L3IEU0_9PASS	7d7111eb82ed89d1fee852ed301a0b33	307	ProSiteProfiles	PS51257	Prokaryotic membrane lipoprotein lipid attachment site profile.	1	15	5.0	T	30-01-2025	-	-	-	-
tr|A0A7L3IEU0|A0A7L3IEU0_9PASS	7d7111eb82ed89d1fee852ed301a0b33	307	MobiDBLite	mobidb-lite	consensus disorder prediction	57	81	-	T	30-01-2025	-	-	-	-
tr|A0A7L3IEU0|A0A7L3IEU0_9PASS	7d7111eb82ed89d1fee852ed301a0b33	307	MobiDBLite	mobidb-lite	consensus disorder prediction	223	245	-	T	30-01-2025	-	-	-	-
tr|A0A7L3IEU0|A0A7L3IEU0_9PASS	7d7111eb82ed89d1fee852ed301a0b33	307	MobiDBLite	mobidb-lite	consensus disorder prediction	252	262	-	T	30-01-2025	-	-	-	-
tr|A0A7L3IEU0|A0A7L3IEU0_9PASS	7d7111eb82ed89d1fee852ed301a0b33	307	MobiDBLite	mobidb-lite	consensus disorder prediction	210	222	-	T	30-01-2025	-	-	-	-
tr|A0A7L3IEU0|A0A7L3IEU0_9PASS	7d7111eb82ed89d1fee852ed301a0b33	307	Coils	Coil	Coil	130	150	-	T	30-01-2025	-	-	-	-
tr|A0A7L3IEU0|A0A7L3IEU0_9PASS	7d7111eb82ed89d1fee852ed301a0b33	307	MobiDBLite	mobidb-lite	consensus disorder prediction	128	148	-	T	30-01-2025	-	-	-	-
tr|A0A7L3IEU0|A0A7L3IEU0_9PASS	7d7111eb82ed89d1fee852ed301a0b33	307	MobiDBLite	mobidb-lite	consensus disorder prediction	176	206	-	T	30-01-2025	-	-	-	-
tr|A0A4U6X8N9|A0A4U6X8N9_9PEZI	da882024d8d4ad5c8be378fbba13bf71	389	MobiDBLite	mobidb-lite	consensus disorder prediction	90	128	-	T	30-01-2025	-	-	-	-
tr|A0A4U6X8N9|A0A4U6X8N9_9PEZI	da882024d8d4ad5c8be378fbba13bf71	389	MobiDBLite	mobidb-lite	consensus disorder prediction	136	163	-	T	30-01-2025	-	-	-	-
tr|A0A4U6X8N9|A0A4U6X8N9_9PEZI	da882024d8d4ad5c8be378fbba13bf71	389	PANTHER	PTHR40132	PRE-MRNA-SPLICING FACTOR 38B	1	377	1.4E-71	T	30-01-2025	-	-	-	-
tr|A0A4U6X8N9|A0A4U6X8N9_9PEZI	da882024d8d4ad5c8be378fbba13bf71	389	MobiDBLite	mobidb-lite	consensus disorder prediction	286	298	-	T	30-01-2025	-	-	-	-
tr|A0A4U6X8N9|A0A4U6X8N9_9PEZI	da882024d8d4ad5c8be378fbba13bf71	389	MobiDBLite	mobidb-lite	consensus disorder prediction	164	174	-	T	30-01-2025	-	-	-	-
tr|A0A4U6X8N9|A0A4U6X8N9_9PEZI	da882024d8d4ad5c8be378fbba13bf71	389	MobiDBLite	mobidb-lite	consensus disorder prediction	224	235	-	T	30-01-2025	-	-	-	-
tr|A0A4U6X8N9|A0A4U6X8N9_9PEZI	da882024d8d4ad5c8be378fbba13bf71	389	MobiDBLite	mobidb-lite	consensus disorder prediction	354	378	-	T	30-01-2025	-	-	-	-
tr|A0A4U6X8N9|A0A4U6X8N9_9PEZI	da882024d8d4ad5c8be378fbba13bf71	389	MobiDBLite	mobidb-lite	consensus disorder prediction	76	298	-	T	30-01-2025	-	-	-	-
tr|A0A4U6X8N9|A0A4U6X8N9_9PEZI	da882024d8d4ad5c8be378fbba13bf71	389	MobiDBLite	mobidb-lite	consensus disorder prediction	238	255	-	T	30-01-2025	-	-	-	-
tr|A0A4U6X8N9|A0A4U6X8N9_9PEZI	da882024d8d4ad5c8be378fbba13bf71	389	MobiDBLite	mobidb-lite	consensus disorder prediction	346	389	-	T	30-01-2025	-	-	-	-
tr|A0A4U6X8N9|A0A4U6X8N9_9PEZI	da882024d8d4ad5c8be378fbba13bf71	389	MobiDBLite	mobidb-lite	consensus disorder prediction	195	217	-	T	30-01-2025	-	-	-	-
tr|A0A814FHG4|A0A814FHG4_9BILA	b48e1387731dfa174a694a32c3aab8a7	1775	MobiDBLite	mobidb-lite	consensus disorder prediction	1542	1564	-	T	30-01-2025	-	-	-	-
tr|A0A814FHG4|A0A814FHG4_9BILA	b48e1387731dfa174a694a32c3aab8a7	1775	MobiDBLite	mobidb-lite	consensus disorder prediction	1501	1515	-	T	30-01-2025	-	-	-	-
tr|A0A814FHG4|A0A814FHG4_9BILA	b48e1387731dfa174a694a32c3aab8a7	1775	Coils	Coil	Coil	851	871	-	T	30-01-2025	-	-	-	-
tr|A0A814FHG4|A0A814FHG4_9BILA	b48e1387731dfa174a694a32c3aab8a7	1775	Gene3D	G3DSA:3.30.565.10	-	20	250	8.3E-16	T	30-01-2025	IPR036890	Histidine kinase/HSP90-like ATPase superfamily	-	-
tr|A0A814FHG4|A0A814FHG4_9BILA	b48e1387731dfa174a694a32c3aab8a7	1775	MobiDBLite	mobidb-lite	consensus disorder prediction	1517	1527	-	T	30-01-2025	-	-	-	-
tr|A0A814FHG4|A0A814FHG4_9BILA	b48e1387731dfa174a694a32c3aab8a7	1775	MobiDBLite	mobidb-lite	consensus disorder prediction	1501	1527	-	T	30-01-2025	-	-	-	-
tr|A0A814FHG4|A0A814FHG4_9BILA	b48e1387731dfa174a694a32c3aab8a7	1775	PANTHER	PTHR47839	DOMAIN PROTEIN, PUTATIVE (AFU_ORTHOLOGUE AFUA_6G04830)-RELATED	20	1747	0.0	T	30-01-2025	-	-	-	-
tr|A0A814FHG4|A0A814FHG4_9BILA	b48e1387731dfa174a694a32c3aab8a7	1775	Coils	Coil	Coil	1453	1473	-	T	30-01-2025	-	-	-	-
tr|A0A814FHG4|A0A814FHG4_9BILA	b48e1387731dfa174a694a32c3aab8a7	1775	Pfam	PF12449	Protein of unknown function (DUF3684)	342	1321	2.1E-108	T	30-01-2025	IPR022155	Protein of unknown function DUF3684	-	-
tr|A0A814FHG4|A0A814FHG4_9BILA	b48e1387731dfa174a694a32c3aab8a7	1775	SUPERFAMILY	SSF55874	ATPase domain of HSP90 chaperone/DNA topoisomerase II/histidine kinase	27	227	5.56E-12	T	30-01-2025	IPR036890	Histidine kinase/HSP90-like ATPase superfamily	-	-
tr|A0A9Q0LYZ6|A0A9Q0LYZ6_ANAIG	20e126712cbf5d88cd270fc4c177446b	807	Gene3D	G3DSA:3.40.50.11260	-	535	621	1.4E-30	T	30-01-2025	-	-	-	-
tr|A0A9Q0LYZ6|A0A9Q0LYZ6_ANAIG	20e126712cbf5d88cd270fc4c177446b	807	MobiDBLite	mobidb-lite	consensus disorder prediction	776	798	-	T	30-01-2025	-	-	-	-
tr|A0A9Q0LYZ6|A0A9Q0LYZ6_ANAIG	20e126712cbf5d88cd270fc4c177446b	807	Pfam	PF00183	Hsp90 protein	270	793	0.0	T	30-01-2025	IPR001404	Heat shock protein Hsp90 family	-	-
tr|A0A9Q0LYZ6|A0A9Q0LYZ6_ANAIG	20e126712cbf5d88cd270fc4c177446b	807	Gene3D	G3DSA:3.30.230.80	-	361	534	7.3E-62	T	30-01-2025	-	-	-	-
tr|A0A9Q0LYZ6|A0A9Q0LYZ6_ANAIG	20e126712cbf5d88cd270fc4c177446b	807	Gene3D	G3DSA:1.20.120.790	-	631	775	1.0E-41	T	30-01-2025	IPR037196	HSP90, C-terminal domain	-	-
tr|A0A9Q0LYZ6|A0A9Q0LYZ6_ANAIG	20e126712cbf5d88cd270fc4c177446b	807	PIRSF	PIRSF002583	HSP90_HTPG	52	806	0.0	T	30-01-2025	IPR001404	Heat shock protein Hsp90 family	-	-
tr|A0A9Q0LYZ6|A0A9Q0LYZ6_ANAIG	20e126712cbf5d88cd270fc4c177446b	807	Hamap	MF_00505	Chaperone protein HtpG [htpG].	74	766	24.713335	T	30-01-2025	IPR001404	Heat shock protein Hsp90 family	-	-
tr|A0A9Q0LYZ6|A0A9Q0LYZ6_ANAIG	20e126712cbf5d88cd270fc4c177446b	807	MobiDBLite	mobidb-lite	consensus disorder prediction	776	807	-	T	30-01-2025	-	-	-	-
tr|A0A9Q0LYZ6|A0A9Q0LYZ6_ANAIG	20e126712cbf5d88cd270fc4c177446b	807	Coils	Coil	Coil	777	797	-	T	30-01-2025	-	-	-	-
tr|A0A9Q0LYZ6|A0A9Q0LYZ6_ANAIG	20e126712cbf5d88cd270fc4c177446b	807	MobiDBLite	mobidb-lite	consensus disorder prediction	307	343	-	T	30-01-2025	-	-	-	-
tr|A0A9Q0LYZ6|A0A9Q0LYZ6_ANAIG	20e126712cbf5d88cd270fc4c177446b	807	FunFam	G3DSA:3.30.565.10:FF:000005	Heat shock protein 90	69	315	1.1E-87	T	30-01-2025	-	-	-	-
tr|A0A9Q0LYZ6|A0A9Q0LYZ6_ANAIG	20e126712cbf5d88cd270fc4c177446b	807	PRINTS	PR00775	90kDa heat shock protein signature	80	100	7.9E-59	T	30-01-2025	IPR020575	Heat shock protein Hsp90, N-terminal	-	-
tr|A0A9Q0LYZ6|A0A9Q0LYZ6_ANAIG	20e126712cbf5d88cd270fc4c177446b	807	PRINTS	PR00775	90kDa heat shock protein signature	101	123	7.9E-59	T	30-01-2025	IPR020575	Heat shock protein Hsp90, N-terminal	-	-
tr|A0A9Q0LYZ6|A0A9Q0LYZ6_ANAIG	20e126712cbf5d88cd270fc4c177446b	807	PRINTS	PR00775	90kDa heat shock protein signature	152	169	7.9E-59	T	30-01-2025	IPR020575	Heat shock protein Hsp90, N-terminal	-	-
tr|A0A9Q0LYZ6|A0A9Q0LYZ6_ANAIG	20e126712cbf5d88cd270fc4c177446b	807	PRINTS	PR00775	90kDa heat shock protein signature	170	187	7.9E-59	T	30-01-2025	IPR020575	Heat shock protein Hsp90, N-terminal	-	-
tr|A0A9Q0LYZ6|A0A9Q0LYZ6_ANAIG	20e126712cbf5d88cd270fc4c177446b	807	PRINTS	PR00775	90kDa heat shock protein signature	196	218	7.9E-59	T	30-01-2025	IPR020575	Heat shock protein Hsp90, N-terminal	-	-
tr|A0A9Q0LYZ6|A0A9Q0LYZ6_ANAIG	20e126712cbf5d88cd270fc4c177446b	807	PRINTS	PR00775	90kDa heat shock protein signature	253	270	7.9E-59	T	30-01-2025	IPR020575	Heat shock protein Hsp90, N-terminal	-	-
tr|A0A9Q0LYZ6|A0A9Q0LYZ6_ANAIG	20e126712cbf5d88cd270fc4c177446b	807	PRINTS	PR00775	90kDa heat shock protein signature	273	291	7.9E-59	T	30-01-2025	IPR020575	Heat shock protein Hsp90, N-terminal	-	-
tr|A0A9Q0LYZ6|A0A9Q0LYZ6_ANAIG	20e126712cbf5d88cd270fc4c177446b	807	PANTHER	PTHR11528	HEAT SHOCK PROTEIN 90 FAMILY MEMBER	69	789	0.0	T	30-01-2025	IPR001404	Heat shock protein Hsp90 family	-	-
tr|A0A9Q0LYZ6|A0A9Q0LYZ6_ANAIG	20e126712cbf5d88cd270fc4c177446b	807	Pfam	PF13589	Histidine kinase-, DNA gyrase B-, and HSP90-like ATPase	105	230	6.3E-8	T	30-01-2025	-	-	-	-
tr|A0A9Q0LYZ6|A0A9Q0LYZ6_ANAIG	20e126712cbf5d88cd270fc4c177446b	807	MobiDBLite	mobidb-lite	consensus disorder prediction	307	319	-	T	30-01-2025	-	-	-	-
tr|A0A9Q0LYZ6|A0A9Q0LYZ6_ANAIG	20e126712cbf5d88cd270fc4c177446b	807	MobiDBLite	mobidb-lite	consensus disorder prediction	320	343	-	T	30-01-2025	-	-	-	-
tr|A0A9Q0LYZ6|A0A9Q0LYZ6_ANAIG	20e126712cbf5d88cd270fc4c177446b	807	SUPERFAMILY	SSF55874	ATPase domain of HSP90 chaperone/DNA topoisomerase II/histidine kinase	79	295	2.36E-59	T	30-01-2025	IPR036890	Histidine kinase/HSP90-like ATPase superfamily	-	-
tr|A0A9Q0LYZ6|A0A9Q0LYZ6_ANAIG	20e126712cbf5d88cd270fc4c177446b	807	ProSitePatterns	PS00298	Heat shock hsp90 proteins family signature.	100	109	-	T	30-01-2025	IPR019805	Heat shock protein Hsp90, conserved site	-	-
tr|A0A9Q0LYZ6|A0A9Q0LYZ6_ANAIG	20e126712cbf5d88cd270fc4c177446b	807	Gene3D	G3DSA:3.30.565.10	-	66	313	3.3E-77	T	30-01-2025	IPR036890	Histidine kinase/HSP90-like ATPase superfamily	-	-
tr|A0A9Q0LYZ6|A0A9Q0LYZ6_ANAIG	20e126712cbf5d88cd270fc4c177446b	807	SUPERFAMILY	SSF54211	Ribosomal protein S5 domain 2-like	361	621	2.2E-80	T	30-01-2025	IPR020568	Ribosomal protein uS5 domain 2-type superfamily	-	-
tr|A0A9Q0LYZ6|A0A9Q0LYZ6_ANAIG	20e126712cbf5d88cd270fc4c177446b	807	CDD	cd16927	HATPase_Hsp90-like	90	287	2.85171E-90	T	30-01-2025	IPR020575	Heat shock protein Hsp90, N-terminal	-	-
tr|A0A9Q0LYZ6|A0A9Q0LYZ6_ANAIG	20e126712cbf5d88cd270fc4c177446b	807	SUPERFAMILY	SSF110942	HSP90 C-terminal domain	642	765	1.31E-26	T	30-01-2025	IPR037196	HSP90, C-terminal domain	-	-
tr|A0A5B7DC24|A0A5B7DC24_PORTR	29b1a58fad4ed3f770f5817da8d0317d	662	FunFam	G3DSA:1.20.120.790:FF:000004	Heat shock protein 75 kDa	524	662	5.8E-51	T	30-01-2025	-	-	-	-
tr|A0A5B7DC24|A0A5B7DC24_PORTR	29b1a58fad4ed3f770f5817da8d0317d	662	PIRSF	PIRSF002583	HSP90_HTPG	51	258	3.6E-83	T	30-01-2025	IPR001404	Heat shock protein Hsp90 family	-	-
tr|A0A5B7DC24|A0A5B7DC24_PORTR	29b1a58fad4ed3f770f5817da8d0317d	662	PIRSF	PIRSF002583	HSP90_HTPG	255	662	5.6E-114	T	30-01-2025	IPR001404	Heat shock protein Hsp90 family	-	-
tr|A0A5B7DC24|A0A5B7DC24_PORTR	29b1a58fad4ed3f770f5817da8d0317d	662	Gene3D	G3DSA:3.40.50.11260	-	427	517	1.0E-30	T	30-01-2025	-	-	-	-
tr|A0A5B7DC24|A0A5B7DC24_PORTR	29b1a58fad4ed3f770f5817da8d0317d	662	Gene3D	G3DSA:3.30.230.80	-	261	426	2.3E-64	T	30-01-2025	-	-	-	-
tr|A0A5B7DC24|A0A5B7DC24_PORTR	29b1a58fad4ed3f770f5817da8d0317d	662	FunFam	G3DSA:3.30.230.80:FF:000004	Heat shock protein 75 kDa	258	426	3.4E-77	T	30-01-2025	-	-	-	-
tr|A0A5B7DC24|A0A5B7DC24_PORTR	29b1a58fad4ed3f770f5817da8d0317d	662	Pfam	PF00183	Hsp90 protein	238	660	2.3E-96	T	30-01-2025	IPR001404	Heat shock protein Hsp90 family	-	-
tr|A0A5B7DC24|A0A5B7DC24_PORTR	29b1a58fad4ed3f770f5817da8d0317d	662	SUPERFAMILY	SSF110942	HSP90 C-terminal domain	539	655	1.16E-22	T	30-01-2025	IPR037196	HSP90, C-terminal domain	-	-
tr|A0A5B7DC24|A0A5B7DC24_PORTR	29b1a58fad4ed3f770f5817da8d0317d	662	CDD	cd16927	HATPase_Hsp90-like	82	258	1.98619E-84	T	30-01-2025	IPR020575	Heat shock protein Hsp90, N-terminal	-	-
tr|A0A5B7DC24|A0A5B7DC24_PORTR	29b1a58fad4ed3f770f5817da8d0317d	662	Gene3D	G3DSA:3.30.565.10	-	54	260	1.7E-65	T	30-01-2025	IPR036890	Histidine kinase/HSP90-like ATPase superfamily	-	-
tr|A0A5B7DC24|A0A5B7DC24_PORTR	29b1a58fad4ed3f770f5817da8d0317d	662	PRINTS	PR00775	90kDa heat shock protein signature	71	91	6.0E-50	T	30-01-2025	IPR020575	Heat shock protein Hsp90, N-terminal	-	-
tr|A0A5B7DC24|A0A5B7DC24_PORTR	29b1a58fad4ed3f770f5817da8d0317d	662	PRINTS	PR00775	90kDa heat shock protein signature	92	114	6.0E-50	T	30-01-2025	IPR020575	Heat shock protein Hsp90, N-terminal	-	-
tr|A0A5B7DC24|A0A5B7DC24_PORTR	29b1a58fad4ed3f770f5817da8d0317d	662	PRINTS	PR00775	90kDa heat shock protein signature	141	158	6.0E-50	T	30-01-2025	IPR020575	Heat shock protein Hsp90, N-terminal	-	-
tr|A0A5B7DC24|A0A5B7DC24_PORTR	29b1a58fad4ed3f770f5817da8d0317d	662	PRINTS	PR00775	90kDa heat shock protein signature	159	176	6.0E-50	T	30-01-2025	IPR020575	Heat shock protein Hsp90, N-terminal	-	-
tr|A0A5B7DC24|A0A5B7DC24_PORTR	29b1a58fad4ed3f770f5817da8d0317d	662	PRINTS	PR00775	90kDa heat shock protein signature	187	209	6.0E-50	T	30-01-2025	IPR020575	Heat shock protein Hsp90, N-terminal	-	-
tr|A0A5B7DC24|A0A5B7DC24_PORTR	29b1a58fad4ed3f770f5817da8d0317d	662	PRINTS	PR00775	90kDa heat shock protein signature	238	255	6.0E-50	T	30-01-2025	IPR020575	Heat shock protein Hsp90, N-terminal	-	-
tr|A0A5B7DC24|A0A5B7DC24_PORTR	29b1a58fad4ed3f770f5817da8d0317d	662	FunFam	G3DSA:3.40.50.11260:FF:000004	Heat shock protein 75 mitochondrial	427	517	5.4E-39	T	30-01-2025	-	-	-	-
tr|A0A5B7DC24|A0A5B7DC24_PORTR	29b1a58fad4ed3f770f5817da8d0317d	662	Hamap	MF_00505	Chaperone protein HtpG [htpG].	68	656	22.035959	T	30-01-2025	IPR001404	Heat shock protein Hsp90 family	-	-
tr|A0A5B7DC24|A0A5B7DC24_PORTR	29b1a58fad4ed3f770f5817da8d0317d	662	PANTHER	PTHR11528	HEAT SHOCK PROTEIN 90 FAMILY MEMBER	250	656	0.0	T	30-01-2025	IPR001404	Heat shock protein Hsp90 family	-	-
tr|A0A5B7DC24|A0A5B7DC24_PORTR	29b1a58fad4ed3f770f5817da8d0317d	662	SMART	SM00387	HKATPase_4	93	250	0.009	T	30-01-2025	IPR003594	Histidine kinase/HSP90-like ATPase domain	-	-
tr|A0A5B7DC24|A0A5B7DC24_PORTR	29b1a58fad4ed3f770f5817da8d0317d	662	SUPERFAMILY	SSF55874	ATPase domain of HSP90 chaperone/DNA topoisomerase II/histidine kinase	71	258	1.24E-50	T	30-01-2025	IPR036890	Histidine kinase/HSP90-like ATPase superfamily	-	-
tr|A0A5B7DC24|A0A5B7DC24_PORTR	29b1a58fad4ed3f770f5817da8d0317d	662	SUPERFAMILY	SSF54211	Ribosomal protein S5 domain 2-like	257	514	6.07E-76	T	30-01-2025	IPR020568	Ribosomal protein uS5 domain 2-type superfamily	-	-
tr|A0A5B7DC24|A0A5B7DC24_PORTR	29b1a58fad4ed3f770f5817da8d0317d	662	Pfam	PF13589	Histidine kinase-, DNA gyrase B-, and HSP90-like ATPase	95	211	5.0E-6	T	30-01-2025	-	-	-	-
tr|A0A5B7DC24|A0A5B7DC24_PORTR	29b1a58fad4ed3f770f5817da8d0317d	662	Gene3D	G3DSA:1.20.120.790	-	526	662	6.1E-32	T	30-01-2025	IPR037196	HSP90, C-terminal domain	-	-
tr|A0A7G2CNE7|A0A7G2CNE7_9TRYP	451c14c9d6496f9f6cd2dce931a1f721	341	ProSiteProfiles	PS50177	Nuclear transport factor 2 domain profile.	12	136	19.493704	T	30-01-2025	IPR018222	Nuclear transport factor 2, eukaryote	-	-
tr|A0A7G2CNE7|A0A7G2CNE7_9TRYP	451c14c9d6496f9f6cd2dce931a1f721	341	Pfam	PF02136	Nuclear transport factor 2 (NTF2) domain	12	136	1.9E-4	T	30-01-2025	IPR002075	Nuclear transport factor 2 domain	-	-
tr|A0A7G2CNE7|A0A7G2CNE7_9TRYP	451c14c9d6496f9f6cd2dce931a1f721	341	SUPERFAMILY	SSF54427	NTF2-like	9	137	2.52E-19	T	30-01-2025	IPR032710	NTF2-like domain superfamily	-	-
tr|A0A7G2CNE7|A0A7G2CNE7_9TRYP	451c14c9d6496f9f6cd2dce931a1f721	341	MobiDBLite	mobidb-lite	consensus disorder prediction	181	194	-	T	30-01-2025	-	-	-	-
tr|A0A7G2CNE7|A0A7G2CNE7_9TRYP	451c14c9d6496f9f6cd2dce931a1f721	341	PANTHER	PTHR10693	RAS GTPASE-ACTIVATING PROTEIN-BINDING PROTEIN	9	263	3.5E-14	T	30-01-2025	IPR039539	Ras GTPase-activating protein-binding protein	-	-
tr|A0A7G2CNE7|A0A7G2CNE7_9TRYP	451c14c9d6496f9f6cd2dce931a1f721	341	Gene3D	G3DSA:3.10.450.50	-	3	140	3.4E-18	T	30-01-2025	-	-	-	-
tr|A0A7G2CNE7|A0A7G2CNE7_9TRYP	451c14c9d6496f9f6cd2dce931a1f721	341	MobiDBLite	mobidb-lite	consensus disorder prediction	209	258	-	T	30-01-2025	-	-	-	-
tr|A0A7G2CNE7|A0A7G2CNE7_9TRYP	451c14c9d6496f9f6cd2dce931a1f721	341	MobiDBLite	mobidb-lite	consensus disorder prediction	175	266	-	T	30-01-2025	-	-	-	-
tr|A0A7G2CNE7|A0A7G2CNE7_9TRYP	451c14c9d6496f9f6cd2dce931a1f721	341	Coils	Coil	Coil	150	192	-	T	30-01-2025	-	-	-	-
tr|A0A553QFZ8|A0A553QFZ8_9TELE	198ab1f458b765256bde794e1e8391af	4300	SUPERFAMILY	SSF55874	ATPase domain of HSP90 chaperone/DNA topoisomerase II/histidine kinase	1445	1644	1.35E-18	T	30-01-2025	IPR036890	Histidine kinase/HSP90-like ATPase superfamily	-	-
tr|A0A553QFZ8|A0A553QFZ8_9TELE	198ab1f458b765256bde794e1e8391af	4300	ProSiteProfiles	PS50910	HEPN domain profile.	4175	4291	17.937994	T	30-01-2025	IPR007842	HEPN domain	-	-
tr|A0A553QFZ8|A0A553QFZ8_9TELE	198ab1f458b765256bde794e1e8391af	4300	Gene3D	G3DSA:1.10.287.110	DnaJ domain	4049	4109	3.5E-18	T	30-01-2025	IPR036869	Chaperone J-domain superfamily	-	-
tr|A0A553QFZ8|A0A553QFZ8_9TELE	198ab1f458b765256bde794e1e8391af	4300	SUPERFAMILY	SSF55874	ATPase domain of HSP90 chaperone/DNA topoisomerase II/histidine kinase	2400	2582	4.68E-15	T	30-01-2025	IPR036890	Histidine kinase/HSP90-like ATPase superfamily	-	-
tr|A0A553QFZ8|A0A553QFZ8_9TELE	198ab1f458b765256bde794e1e8391af	4300	Coils	Coil	Coil	4047	4067	-	T	30-01-2025	-	-	-	-
tr|A0A553QFZ8|A0A553QFZ8_9TELE	198ab1f458b765256bde794e1e8391af	4300	SMART	SM00748	2HEPN	4175	4291	5.8E-8	T	30-01-2025	IPR007842	HEPN domain	-	-
tr|A0A553QFZ8|A0A553QFZ8_9TELE	198ab1f458b765256bde794e1e8391af	4300	SUPERFAMILY	SSF46565	Chaperone J-domain	4062	4107	1.31E-6	T	30-01-2025	IPR036869	Chaperone J-domain superfamily	-	-
tr|A0A553QFZ8|A0A553QFZ8_9TELE	198ab1f458b765256bde794e1e8391af	4300	Pfam	PF05168	HEPN domain	4171	4297	6.4E-13	T	30-01-2025	IPR007842	HEPN domain	-	-
tr|A0A553QFZ8|A0A553QFZ8_9TELE	198ab1f458b765256bde794e1e8391af	4300	CDD	cd06257	DnaJ	4071	4101	1.66331E-4	T	30-01-2025	IPR001623	DnaJ domain	-	-
tr|A0A553QFZ8|A0A553QFZ8_9TELE	198ab1f458b765256bde794e1e8391af	4300	Gene3D	G3DSA:1.20.120.330	Nucleotidyltransferases domain 2	4164	4300	2.1E-37	T	30-01-2025	-	-	-	-
tr|A0A553QFZ8|A0A553QFZ8_9TELE	198ab1f458b765256bde794e1e8391af	4300	Coils	Coil	Coil	1463	1483	-	T	30-01-2025	-	-	-	-
tr|A0A553QFZ8|A0A553QFZ8_9TELE	198ab1f458b765256bde794e1e8391af	4300	PANTHER	PTHR46919	ZINC FINGER, C3HC4 TYPE (RING FINGER) FAMILY PROTEIN	119	2185	0.0	T	30-01-2025	-	-	-	-
tr|A0A553QFZ8|A0A553QFZ8_9TELE	198ab1f458b765256bde794e1e8391af	4300	SUPERFAMILY	SSF81593	Nucleotidyltransferase substrate binding subunit/domain	4173	4299	2.28E-24	T	30-01-2025	-	-	-	-
tr|A0A553QFZ8|A0A553QFZ8_9TELE	198ab1f458b765256bde794e1e8391af	4300	SUPERFAMILY	SSF55874	ATPase domain of HSP90 chaperone/DNA topoisomerase II/histidine kinase	123	339	7.36E-17	T	30-01-2025	IPR036890	Histidine kinase/HSP90-like ATPase superfamily	-	-
tr|A0A9P8ANP5|A0A9P8ANP5_9AGAR	7dcc9a60da2ded6e17892f74492572bc	2693	Pfam	PF00651	BTB/POZ domain	2471	2579	6.4E-8	T	30-01-2025	IPR000210	BTB/POZ domain	-	-
tr|A0A9P8ANP5|A0A9P8ANP5_9AGAR	7dcc9a60da2ded6e17892f74492572bc	2693	ProSiteProfiles	PS50097	BTB domain profile.	2481	2548	14.997496	T	30-01-2025	IPR000210	BTB/POZ domain	-	-
tr|A0A9P8ANP5|A0A9P8ANP5_9AGAR	7dcc9a60da2ded6e17892f74492572bc	2693	SUPERFAMILY	SSF55874	ATPase domain of HSP90 chaperone/DNA topoisomerase II/histidine kinase	28	168	5.27E-17	T	30-01-2025	IPR036890	Histidine kinase/HSP90-like ATPase superfamily	-	-
tr|A0A9P8ANP5|A0A9P8ANP5_9AGAR	7dcc9a60da2ded6e17892f74492572bc	2693	SMART	SM00225	BTB_4	2481	2588	9.2E-9	T	30-01-2025	IPR000210	BTB/POZ domain	-	-
tr|A0A9P8ANP5|A0A9P8ANP5_9AGAR	7dcc9a60da2ded6e17892f74492572bc	2693	PANTHER	PTHR15600	SACSIN	1615	1877	0.0	T	30-01-2025	IPR052972	Sacsin chaperone regulator	-	-
tr|A0A9P8ANP5|A0A9P8ANP5_9AGAR	7dcc9a60da2ded6e17892f74492572bc	2693	Gene3D	G3DSA:3.30.565.10	-	26	164	2.8E-7	T	30-01-2025	IPR036890	Histidine kinase/HSP90-like ATPase superfamily	-	-
tr|A0A9P8ANP5|A0A9P8ANP5_9AGAR	7dcc9a60da2ded6e17892f74492572bc	2693	SUPERFAMILY	SSF55874	ATPase domain of HSP90 chaperone/DNA topoisomerase II/histidine kinase	1325	1425	4.51E-10	T	30-01-2025	IPR036890	Histidine kinase/HSP90-like ATPase superfamily	-	-
tr|A0A9P8ANP5|A0A9P8ANP5_9AGAR	7dcc9a60da2ded6e17892f74492572bc	2693	SUPERFAMILY	SSF54695	POZ domain	2458	2584	5.1E-16	T	30-01-2025	IPR011333	SKP1/BTB/POZ domain superfamily	-	-
tr|A0A9P8ANP5|A0A9P8ANP5_9AGAR	7dcc9a60da2ded6e17892f74492572bc	2693	Gene3D	G3DSA:3.30.710.10	Potassium Channel Kv1.1; Chain A	2453	2619	3.1E-21	T	30-01-2025	IPR011333	SKP1/BTB/POZ domain superfamily	-	-
tr|B5DNX9|B5DNX9_DROPS	0aca291df2fce920f40b2bd14157bd06	330	MobiDBLite	mobidb-lite	consensus disorder prediction	254	273	-	T	30-01-2025	-	-	-	-
tr|B5DNX9|B5DNX9_DROPS	0aca291df2fce920f40b2bd14157bd06	330	MobiDBLite	mobidb-lite	consensus disorder prediction	193	224	-	T	30-01-2025	-	-	-	-
tr|B5DNX9|B5DNX9_DROPS	0aca291df2fce920f40b2bd14157bd06	330	ProSiteProfiles	PS51257	Prokaryotic membrane lipoprotein lipid attachment site profile.	1	19	6.0	T	30-01-2025	-	-	-	-
tr|B5DNX9|B5DNX9_DROPS	0aca291df2fce920f40b2bd14157bd06	330	MobiDBLite	mobidb-lite	consensus disorder prediction	245	290	-	T	30-01-2025	-	-	-	-
tr|B5DNX9|B5DNX9_DROPS	0aca291df2fce920f40b2bd14157bd06	330	MobiDBLite	mobidb-lite	consensus disorder prediction	175	192	-	T	30-01-2025	-	-	-	-
tr|B5DNX9|B5DNX9_DROPS	0aca291df2fce920f40b2bd14157bd06	330	MobiDBLite	mobidb-lite	consensus disorder prediction	71	174	-	T	30-01-2025	-	-	-	-
tr|B5DNX9|B5DNX9_DROPS	0aca291df2fce920f40b2bd14157bd06	330	MobiDBLite	mobidb-lite	consensus disorder prediction	275	290	-	T	30-01-2025	-	-	-	-
tr|B5DNX9|B5DNX9_DROPS	0aca291df2fce920f40b2bd14157bd06	330	MobiDBLite	mobidb-lite	consensus disorder prediction	67	224	-	T	30-01-2025	-	-	-	-
tr|W7LJJ4|W7LJJ4_GIBM7	0cc16d53a8b9d9ef912384a698fb2633	1016	ProSiteProfiles	PS50088	Ankyrin repeat profile.	582	614	11.5676	T	30-01-2025	IPR002110	Ankyrin repeat	-	-
tr|W7LJJ4|W7LJJ4_GIBM7	0cc16d53a8b9d9ef912384a698fb2633	1016	ProSiteProfiles	PS50088	Ankyrin repeat profile.	648	680	12.31548	T	30-01-2025	IPR002110	Ankyrin repeat	-	-
tr|W7LJJ4|W7LJJ4_GIBM7	0cc16d53a8b9d9ef912384a698fb2633	1016	SUPERFAMILY	SSF48403	Ankyrin repeat	459	726	2.18E-51	T	30-01-2025	IPR036770	Ankyrin repeat-containing domain superfamily	-	-
tr|W7LJJ4|W7LJJ4_GIBM7	0cc16d53a8b9d9ef912384a698fb2633	1016	MobiDBLite	mobidb-lite	consensus disorder prediction	765	893	-	T	30-01-2025	-	-	-	-
tr|W7LJJ4|W7LJJ4_GIBM7	0cc16d53a8b9d9ef912384a698fb2633	1016	ProSiteProfiles	PS50088	Ankyrin repeat profile.	464	496	12.9031	T	30-01-2025	IPR002110	Ankyrin repeat	-	-
tr|W7LJJ4|W7LJJ4_GIBM7	0cc16d53a8b9d9ef912384a698fb2633	1016	Gene3D	G3DSA:1.25.40.20	-	569	750	3.1E-40	T	30-01-2025	IPR036770	Ankyrin repeat-containing domain superfamily	-	-
tr|W7LJJ4|W7LJJ4_GIBM7	0cc16d53a8b9d9ef912384a698fb2633	1016	PRINTS	PR01415	Ankyrin repeat signature	465	480	6.2E-6	T	30-01-2025	IPR002110	Ankyrin repeat	-	-
tr|W7LJJ4|W7LJJ4_GIBM7	0cc16d53a8b9d9ef912384a698fb2633	1016	PRINTS	PR01415	Ankyrin repeat signature	664	678	6.2E-6	T	30-01-2025	IPR002110	Ankyrin repeat	-	-
tr|W7LJJ4|W7LJJ4_GIBM7	0cc16d53a8b9d9ef912384a698fb2633	1016	ProSiteProfiles	PS50297	Ankyrin repeat region circular profile.	531	562	8.74663	T	30-01-2025	-	-	-	-
tr|W7LJJ4|W7LJJ4_GIBM7	0cc16d53a8b9d9ef912384a698fb2633	1016	ProSiteProfiles	PS50297	Ankyrin repeat region circular profile.	464	493	11.930395	T	30-01-2025	-	-	-	-
tr|W7LJJ4|W7LJJ4_GIBM7	0cc16d53a8b9d9ef912384a698fb2633	1016	ProSiteProfiles	PS50297	Ankyrin repeat region circular profile.	648	680	10.948734	T	30-01-2025	-	-	-	-
tr|W7LJJ4|W7LJJ4_GIBM7	0cc16d53a8b9d9ef912384a698fb2633	1016	SMART	SM00248	ANK_2a	531	560	0.52	T	30-01-2025	IPR002110	Ankyrin repeat	-	-
tr|W7LJJ4|W7LJJ4_GIBM7	0cc16d53a8b9d9ef912384a698fb2633	1016	SMART	SM00248	ANK_2a	681	710	8.5	T	30-01-2025	IPR002110	Ankyrin repeat	-	-
tr|W7LJJ4|W7LJJ4_GIBM7	0cc16d53a8b9d9ef912384a698fb2633	1016	SMART	SM00248	ANK_2a	615	644	0.73	T	30-01-2025	IPR002110	Ankyrin repeat	-	-
tr|W7LJJ4|W7LJJ4_GIBM7	0cc16d53a8b9d9ef912384a698fb2633	1016	SMART	SM00248	ANK_2a	582	613	0.006	T	30-01-2025	IPR002110	Ankyrin repeat	-	-
tr|W7LJJ4|W7LJJ4_GIBM7	0cc16d53a8b9d9ef912384a698fb2633	1016	SMART	SM00248	ANK_2a	497	527	0.017	T	30-01-2025	IPR002110	Ankyrin repeat	-	-
tr|W7LJJ4|W7LJJ4_GIBM7	0cc16d53a8b9d9ef912384a698fb2633	1016	SMART	SM00248	ANK_2a	464	493	2.8E-5	T	30-01-2025	IPR002110	Ankyrin repeat	-	-
tr|W7LJJ4|W7LJJ4_GIBM7	0cc16d53a8b9d9ef912384a698fb2633	1016	SMART	SM00248	ANK_2a	648	677	0.0057	T	30-01-2025	IPR002110	Ankyrin repeat	-	-
tr|W7LJJ4|W7LJJ4_GIBM7	0cc16d53a8b9d9ef912384a698fb2633	1016	MobiDBLite	mobidb-lite	consensus disorder prediction	825	834	-	T	30-01-2025	-	-	-	-
tr|W7LJJ4|W7LJJ4_GIBM7	0cc16d53a8b9d9ef912384a698fb2633	1016	ProSiteProfiles	PS50088	Ankyrin repeat profile.	615	647	9.778029	T	30-01-2025	IPR002110	Ankyrin repeat	-	-
tr|W7LJJ4|W7LJJ4_GIBM7	0cc16d53a8b9d9ef912384a698fb2633	1016	ProSiteProfiles	PS50297	Ankyrin repeat region circular profile.	497	524	10.073198	T	30-01-2025	-	-	-	-
tr|W7LJJ4|W7LJJ4_GIBM7	0cc16d53a8b9d9ef912384a698fb2633	1016	Pfam	PF12796	Ankyrin repeats (3 copies)	497	560	3.4E-6	T	30-01-2025	IPR002110	Ankyrin repeat	-	-
tr|W7LJJ4|W7LJJ4_GIBM7	0cc16d53a8b9d9ef912384a698fb2633	1016	Pfam	PF12796	Ankyrin repeats (3 copies)	653	736	5.7E-5	T	30-01-2025	IPR002110	Ankyrin repeat	-	-
tr|W7LJJ4|W7LJJ4_GIBM7	0cc16d53a8b9d9ef912384a698fb2633	1016	Pfam	PF12796	Ankyrin repeats (3 copies)	429	494	7.7E-4	T	30-01-2025	IPR002110	Ankyrin repeat	-	-
tr|W7LJJ4|W7LJJ4_GIBM7	0cc16d53a8b9d9ef912384a698fb2633	1016	Pfam	PF12796	Ankyrin repeats (3 copies)	572	646	7.8E-9	T	30-01-2025	IPR002110	Ankyrin repeat	-	-
tr|W7LJJ4|W7LJJ4_GIBM7	0cc16d53a8b9d9ef912384a698fb2633	1016	Gene3D	G3DSA:1.25.40.20	-	402	568	5.6E-30	T	30-01-2025	IPR036770	Ankyrin repeat-containing domain superfamily	-	-
tr|W7LJJ4|W7LJJ4_GIBM7	0cc16d53a8b9d9ef912384a698fb2633	1016	ProSiteProfiles	PS50088	Ankyrin repeat profile.	531	563	9.99171	T	30-01-2025	IPR002110	Ankyrin repeat	-	-
tr|W7LJJ4|W7LJJ4_GIBM7	0cc16d53a8b9d9ef912384a698fb2633	1016	ProSiteProfiles	PS50088	Ankyrin repeat profile.	497	529	10.41907	T	30-01-2025	IPR002110	Ankyrin repeat	-	-
tr|W7LJJ4|W7LJJ4_GIBM7	0cc16d53a8b9d9ef912384a698fb2633	1016	MobiDBLite	mobidb-lite	consensus disorder prediction	808	821	-	T	30-01-2025	-	-	-	-
tr|W7LJJ4|W7LJJ4_GIBM7	0cc16d53a8b9d9ef912384a698fb2633	1016	ProSiteProfiles	PS50297	Ankyrin repeat region circular profile.	582	614	10.205854	T	30-01-2025	-	-	-	-
tr|W7LJJ4|W7LJJ4_GIBM7	0cc16d53a8b9d9ef912384a698fb2633	1016	MobiDBLite	mobidb-lite	consensus disorder prediction	852	862	-	T	30-01-2025	-	-	-	-
tr|W7LJJ4|W7LJJ4_GIBM7	0cc16d53a8b9d9ef912384a698fb2633	1016	PANTHER	PTHR24173	ANKYRIN REPEAT CONTAINING	438	629	4.2E-67	T	30-01-2025	-	-	-	-
tr|W7LJJ4|W7LJJ4_GIBM7	0cc16d53a8b9d9ef912384a698fb2633	1016	MobiDBLite	mobidb-lite	consensus disorder prediction	863	875	-	T	30-01-2025	-	-	-	-
tr|A0A0K6FSV4|A0A0K6FSV4_9AGAM	719da76cc8457611a8b61cae66693dd4	649	Pfam	PF00004	ATPase family associated with various cellular activities (AAA)	250	388	1.7E-12	T	30-01-2025	IPR003959	ATPase, AAA-type, core	-	-
tr|A0A0K6FSV4|A0A0K6FSV4_9AGAM	719da76cc8457611a8b61cae66693dd4	649	MobiDBLite	mobidb-lite	consensus disorder prediction	566	592	-	T	30-01-2025	-	-	-	-
tr|A0A0K6FSV4|A0A0K6FSV4_9AGAM	719da76cc8457611a8b61cae66693dd4	649	MobiDBLite	mobidb-lite	consensus disorder prediction	618	635	-	T	30-01-2025	-	-	-	-
tr|A0A0K6FSV4|A0A0K6FSV4_9AGAM	719da76cc8457611a8b61cae66693dd4	649	MobiDBLite	mobidb-lite	consensus disorder prediction	605	617	-	T	30-01-2025	-	-	-	-
tr|A0A0K6FSV4|A0A0K6FSV4_9AGAM	719da76cc8457611a8b61cae66693dd4	649	SMART	SM01024	BCS1_N_2	22	215	1.5E-15	T	30-01-2025	IPR014851	BCS1, N-terminal	-	-
tr|A0A0K6FSV4|A0A0K6FSV4_9AGAM	719da76cc8457611a8b61cae66693dd4	649	MobiDBLite	mobidb-lite	consensus disorder prediction	500	559	-	T	30-01-2025	-	-	-	-
tr|A0A0K6FSV4|A0A0K6FSV4_9AGAM	719da76cc8457611a8b61cae66693dd4	649	PANTHER	PTHR23070	BCS1 AAA-TYPE ATPASE	53	487	8.6E-56	T	30-01-2025	IPR050747	Mitochondrial chaperone BCS1 subfamily	-	-
tr|A0A0K6FSV4|A0A0K6FSV4_9AGAM	719da76cc8457611a8b61cae66693dd4	649	Pfam	PF08740	BCS1 N terminal	24	215	1.1E-40	T	30-01-2025	IPR014851	BCS1, N-terminal	-	-
tr|A0A0K6FSV4|A0A0K6FSV4_9AGAM	719da76cc8457611a8b61cae66693dd4	649	Gene3D	G3DSA:3.40.50.300	-	203	390	5.9E-42	T	30-01-2025	IPR027417	P-loop containing nucleoside triphosphate hydrolase	-	-
tr|A0A0K6FSV4|A0A0K6FSV4_9AGAM	719da76cc8457611a8b61cae66693dd4	649	Coils	Coil	Coil	490	563	-	T	30-01-2025	-	-	-	-
tr|A0A0K6FSV4|A0A0K6FSV4_9AGAM	719da76cc8457611a8b61cae66693dd4	649	SUPERFAMILY	SSF52540	P-loop containing nucleoside triphosphate hydrolases	186	413	1.12E-35	T	30-01-2025	IPR027417	P-loop containing nucleoside triphosphate hydrolase	-	-
tr|A0A0K6FSV4|A0A0K6FSV4_9AGAM	719da76cc8457611a8b61cae66693dd4	649	ProSitePatterns	PS00674	AAA-protein family signature.	360	378	-	T	30-01-2025	IPR003960	ATPase, AAA-type, conserved site	-	-
tr|A0A0K6FSV4|A0A0K6FSV4_9AGAM	719da76cc8457611a8b61cae66693dd4	649	SMART	SM00382	AAA_5	246	392	1.4E-7	T	30-01-2025	IPR003593	AAA+ ATPase domain	-	-
tr|A0A0K6FSV4|A0A0K6FSV4_9AGAM	719da76cc8457611a8b61cae66693dd4	649	MobiDBLite	mobidb-lite	consensus disorder prediction	500	637	-	T	30-01-2025	-	-	-	-
tr|A0A2K1XKY8|A0A2K1XKY8_POPTR	5f2e3a1cafd0a30b6c36059dcc84b71e	1715	Gene3D	G3DSA:3.30.565.10	-	12	219	9.1E-16	T	30-01-2025	IPR036890	Histidine kinase/HSP90-like ATPase superfamily	-	-
tr|A0A2K1XKY8|A0A2K1XKY8_POPTR	5f2e3a1cafd0a30b6c36059dcc84b71e	1715	PANTHER	PTHR32387	WU:FJ29H11	2	1707	0.0	T	30-01-2025	IPR052957	Auxin-regulated embryogenesis mediator	-	-
tr|A0A2K1XKY8|A0A2K1XKY8_POPTR	5f2e3a1cafd0a30b6c36059dcc84b71e	1715	SUPERFAMILY	SSF55874	ATPase domain of HSP90 chaperone/DNA topoisomerase II/histidine kinase	26	219	9.53E-19	T	30-01-2025	IPR036890	Histidine kinase/HSP90-like ATPase superfamily	-	-
tr|A0A9W6BRR8|A0A9W6BRR8_9CHLO	038b8394d16d8231a619d4504174c10d	293	MobiDBLite	mobidb-lite	consensus disorder prediction	235	246	-	T	30-01-2025	-	-	-	-
tr|A0A9W6BRR8|A0A9W6BRR8_9CHLO	038b8394d16d8231a619d4504174c10d	293	MobiDBLite	mobidb-lite	consensus disorder prediction	229	251	-	T	30-01-2025	-	-	-	-
tr|A0A9W6BRR8|A0A9W6BRR8_9CHLO	038b8394d16d8231a619d4504174c10d	293	Coils	Coil	Coil	265	285	-	T	30-01-2025	-	-	-	-
tr|A0A9W6BRR8|A0A9W6BRR8_9CHLO	038b8394d16d8231a619d4504174c10d	293	MobiDBLite	mobidb-lite	consensus disorder prediction	181	216	-	T	30-01-2025	-	-	-	-
tr|A0A9W6BRR8|A0A9W6BRR8_9CHLO	038b8394d16d8231a619d4504174c10d	293	MobiDBLite	mobidb-lite	consensus disorder prediction	48	61	-	T	30-01-2025	-	-	-	-
tr|A0A9W6BRR8|A0A9W6BRR8_9CHLO	038b8394d16d8231a619d4504174c10d	293	MobiDBLite	mobidb-lite	consensus disorder prediction	48	216	-	T	30-01-2025	-	-	-	-
tr|A0A9W6BRR8|A0A9W6BRR8_9CHLO	038b8394d16d8231a619d4504174c10d	293	MobiDBLite	mobidb-lite	consensus disorder prediction	86	95	-	T	30-01-2025	-	-	-	-
tr|A0A9W6BRR8|A0A9W6BRR8_9CHLO	038b8394d16d8231a619d4504174c10d	293	MobiDBLite	mobidb-lite	consensus disorder prediction	154	170	-	T	30-01-2025	-	-	-	-
tr|A0A9W6BRR8|A0A9W6BRR8_9CHLO	038b8394d16d8231a619d4504174c10d	293	Coils	Coil	Coil	172	198	-	T	30-01-2025	-	-	-	-
tr|A0A9W6BRR8|A0A9W6BRR8_9CHLO	038b8394d16d8231a619d4504174c10d	293	MobiDBLite	mobidb-lite	consensus disorder prediction	117	135	-	T	30-01-2025	-	-	-	-
tr|D2VPU3|D2VPU3_NAEGR	7f8525a5f7022631c35cf8c4562ed032	708	FunFam	G3DSA:3.30.230.80:FF:000004	Heat shock protein 75 kDa	314	480	8.0E-62	T	30-01-2025	-	-	-	-
tr|D2VPU3|D2VPU3_NAEGR	7f8525a5f7022631c35cf8c4562ed032	708	SUPERFAMILY	SSF55874	ATPase domain of HSP90 chaperone/DNA topoisomerase II/histidine kinase	97	311	4.06E-57	T	30-01-2025	IPR036890	Histidine kinase/HSP90-like ATPase superfamily	-	-
tr|D2VPU3|D2VPU3_NAEGR	7f8525a5f7022631c35cf8c4562ed032	708	FunFam	G3DSA:3.30.565.10:FF:000009	Molecular chaperone HtpG	93	314	1.8E-83	T	30-01-2025	-	-	-	-
tr|D2VPU3|D2VPU3_NAEGR	7f8525a5f7022631c35cf8c4562ed032	708	Pfam	PF13589	Histidine kinase-, DNA gyrase B-, and HSP90-like ATPase	121	239	9.9E-7	T	30-01-2025	-	-	-	-
tr|D2VPU3|D2VPU3_NAEGR	7f8525a5f7022631c35cf8c4562ed032	708	SUPERFAMILY	SSF110942	HSP90 C-terminal domain	591	702	3.14E-24	T	30-01-2025	IPR037196	HSP90, C-terminal domain	-	-
tr|D2VPU3|D2VPU3_NAEGR	7f8525a5f7022631c35cf8c4562ed032	708	Hamap	MF_00505	Chaperone protein HtpG [htpG].	94	702	24.50367	T	30-01-2025	IPR001404	Heat shock protein Hsp90 family	-	-
tr|D2VPU3|D2VPU3_NAEGR	7f8525a5f7022631c35cf8c4562ed032	708	Gene3D	G3DSA:3.30.230.80	-	317	479	2.3E-57	T	30-01-2025	-	-	-	-
tr|D2VPU3|D2VPU3_NAEGR	7f8525a5f7022631c35cf8c4562ed032	708	PIRSF	PIRSF002583	HSP90_HTPG	40	708	0.0	T	30-01-2025	IPR001404	Heat shock protein Hsp90 family	-	-
tr|D2VPU3|D2VPU3_NAEGR	7f8525a5f7022631c35cf8c4562ed032	708	CDD	cd16927	HATPase_Hsp90-like	106	299	7.64751E-85	T	30-01-2025	IPR020575	Heat shock protein Hsp90, N-terminal	-	-
tr|D2VPU3|D2VPU3_NAEGR	7f8525a5f7022631c35cf8c4562ed032	708	SUPERFAMILY	SSF54211	Ribosomal protein S5 domain 2-like	313	566	9.1E-78	T	30-01-2025	IPR020568	Ribosomal protein uS5 domain 2-type superfamily	-	-
tr|D2VPU3|D2VPU3_NAEGR	7f8525a5f7022631c35cf8c4562ed032	708	Gene3D	G3DSA:3.30.565.10	-	91	316	8.2E-74	T	30-01-2025	IPR036890	Histidine kinase/HSP90-like ATPase superfamily	-	-
tr|D2VPU3|D2VPU3_NAEGR	7f8525a5f7022631c35cf8c4562ed032	708	Gene3D	G3DSA:3.40.50.11260	-	480	570	1.3E-25	T	30-01-2025	-	-	-	-
tr|D2VPU3|D2VPU3_NAEGR	7f8525a5f7022631c35cf8c4562ed032	708	PANTHER	PTHR11528	HEAT SHOCK PROTEIN 90 FAMILY MEMBER	82	703	0.0	T	30-01-2025	IPR001404	Heat shock protein Hsp90 family	-	-
tr|D2VPU3|D2VPU3_NAEGR	7f8525a5f7022631c35cf8c4562ed032	708	SMART	SM00387	HKATPase_4	119	279	0.0011	T	30-01-2025	IPR003594	Histidine kinase/HSP90-like ATPase domain	-	-
tr|D2VPU3|D2VPU3_NAEGR	7f8525a5f7022631c35cf8c4562ed032	708	FunFam	G3DSA:1.20.120.790:FF:000004	Heat shock protein 75 kDa	576	708	8.7E-39	T	30-01-2025	-	-	-	-
tr|D2VPU3|D2VPU3_NAEGR	7f8525a5f7022631c35cf8c4562ed032	708	Pfam	PF00183	Hsp90 protein	309	706	1.1E-92	T	30-01-2025	IPR001404	Heat shock protein Hsp90 family	-	-
tr|D2VPU3|D2VPU3_NAEGR	7f8525a5f7022631c35cf8c4562ed032	708	Gene3D	G3DSA:1.20.120.790	-	575	707	5.7E-32	T	30-01-2025	IPR037196	HSP90, C-terminal domain	-	-
tr|D2VPU3|D2VPU3_NAEGR	7f8525a5f7022631c35cf8c4562ed032	708	PRINTS	PR00775	90kDa heat shock protein signature	97	117	1.4E-52	T	30-01-2025	IPR020575	Heat shock protein Hsp90, N-terminal	-	-
tr|D2VPU3|D2VPU3_NAEGR	7f8525a5f7022631c35cf8c4562ed032	708	PRINTS	PR00775	90kDa heat shock protein signature	118	140	1.4E-52	T	30-01-2025	IPR020575	Heat shock protein Hsp90, N-terminal	-	-
tr|D2VPU3|D2VPU3_NAEGR	7f8525a5f7022631c35cf8c4562ed032	708	PRINTS	PR00775	90kDa heat shock protein signature	168	185	1.4E-52	T	30-01-2025	IPR020575	Heat shock protein Hsp90, N-terminal	-	-
tr|D2VPU3|D2VPU3_NAEGR	7f8525a5f7022631c35cf8c4562ed032	708	PRINTS	PR00775	90kDa heat shock protein signature	186	203	1.4E-52	T	30-01-2025	IPR020575	Heat shock protein Hsp90, N-terminal	-	-
tr|D2VPU3|D2VPU3_NAEGR	7f8525a5f7022631c35cf8c4562ed032	708	PRINTS	PR00775	90kDa heat shock protein signature	216	238	1.4E-52	T	30-01-2025	IPR020575	Heat shock protein Hsp90, N-terminal	-	-
tr|D2VPU3|D2VPU3_NAEGR	7f8525a5f7022631c35cf8c4562ed032	708	PRINTS	PR00775	90kDa heat shock protein signature	267	284	1.4E-52	T	30-01-2025	IPR020575	Heat shock protein Hsp90, N-terminal	-	-
tr|D2VPU3|D2VPU3_NAEGR	7f8525a5f7022631c35cf8c4562ed032	708	PRINTS	PR00775	90kDa heat shock protein signature	285	303	1.4E-52	T	30-01-2025	IPR020575	Heat shock protein Hsp90, N-terminal	-	-
tr|A0A2T7NGH0|A0A2T7NGH0_POMCA	3e33e10398918d3e58673342157e6efa	2069	Coils	Coil	Coil	21	48	-	T	30-01-2025	-	-	-	-
tr|A0A2T7NGH0|A0A2T7NGH0_POMCA	3e33e10398918d3e58673342157e6efa	2069	PANTHER	PTHR15600	SACSIN	19	2046	0.0	T	30-01-2025	IPR052972	Sacsin chaperone regulator	-	-
tr|A0A2T7NGH0|A0A2T7NGH0_POMCA	3e33e10398918d3e58673342157e6efa	2069	SUPERFAMILY	SSF55874	ATPase domain of HSP90 chaperone/DNA topoisomerase II/histidine kinase	17	221	4.14E-15	T	30-01-2025	IPR036890	Histidine kinase/HSP90-like ATPase superfamily	-	-
tr|A0A2T7NGH0|A0A2T7NGH0_POMCA	3e33e10398918d3e58673342157e6efa	2069	SUPERFAMILY	SSF55874	ATPase domain of HSP90 chaperone/DNA topoisomerase II/histidine kinase	1347	1470	1.2E-16	T	30-01-2025	IPR036890	Histidine kinase/HSP90-like ATPase superfamily	-	-
tr|A0A9P6IHP9|A0A9P6IHP9_9FUNG	cdc0416816316a484bc8de8a1bcd7ace	436	PANTHER	PTHR46919	ZINC FINGER, C3HC4 TYPE (RING FINGER) FAMILY PROTEIN	26	283	8.6E-130	T	30-01-2025	-	-	-	-
tr|A0A9P6IHP9|A0A9P6IHP9_9FUNG	cdc0416816316a484bc8de8a1bcd7ace	436	SUPERFAMILY	SSF55874	ATPase domain of HSP90 chaperone/DNA topoisomerase II/histidine kinase	101	215	5.16E-17	T	30-01-2025	IPR036890	Histidine kinase/HSP90-like ATPase superfamily	-	-
tr|A0A1L9R5A3|A0A1L9R5A3_ASPWE	1b0f587468f8488986f431c509877d15	1145	PANTHER	PTHR32387	WU:FJ29H11	33	514	1.9E-36	T	30-01-2025	IPR052957	Auxin-regulated embryogenesis mediator	-	-
tr|A0A1L9R5A3|A0A1L9R5A3_ASPWE	1b0f587468f8488986f431c509877d15	1145	MobiDBLite	mobidb-lite	consensus disorder prediction	582	602	-	T	30-01-2025	-	-	-	-
tr|A0A1L9R5A3|A0A1L9R5A3_ASPWE	1b0f587468f8488986f431c509877d15	1145	SUPERFAMILY	SSF55874	ATPase domain of HSP90 chaperone/DNA topoisomerase II/histidine kinase	66	210	3.11E-8	T	30-01-2025	IPR036890	Histidine kinase/HSP90-like ATPase superfamily	-	-
tr|A0A1L9R5A3|A0A1L9R5A3_ASPWE	1b0f587468f8488986f431c509877d15	1145	MobiDBLite	mobidb-lite	consensus disorder prediction	211	225	-	T	30-01-2025	-	-	-	-
tr|A0A1L9R5A3|A0A1L9R5A3_ASPWE	1b0f587468f8488986f431c509877d15	1145	MobiDBLite	mobidb-lite	consensus disorder prediction	43	59	-	T	30-01-2025	-	-	-	-
tr|A0A1L9R5A3|A0A1L9R5A3_ASPWE	1b0f587468f8488986f431c509877d15	1145	MobiDBLite	mobidb-lite	consensus disorder prediction	582	593	-	T	30-01-2025	-	-	-	-
tr|A0A1L9R5A3|A0A1L9R5A3_ASPWE	1b0f587468f8488986f431c509877d15	1145	MobiDBLite	mobidb-lite	consensus disorder prediction	210	230	-	T	30-01-2025	-	-	-	-
tr|A0A1L9R5A3|A0A1L9R5A3_ASPWE	1b0f587468f8488986f431c509877d15	1145	MobiDBLite	mobidb-lite	consensus disorder prediction	42	68	-	T	30-01-2025	-	-	-	-
tr|A0A8J0TF61|A0A8J0TF61_XENLA	e4af2250d7c705cf0b1a86a989fc32ac	358	MobiDBLite	mobidb-lite	consensus disorder prediction	93	230	-	T	30-01-2025	-	-	-	-
tr|A0A8J0TF61|A0A8J0TF61_XENLA	e4af2250d7c705cf0b1a86a989fc32ac	358	MobiDBLite	mobidb-lite	consensus disorder prediction	206	219	-	T	30-01-2025	-	-	-	-
tr|A0A8J0TF61|A0A8J0TF61_XENLA	e4af2250d7c705cf0b1a86a989fc32ac	358	Pfam	PF06047	NF-kappa-B-activating protein C-terminal domain	251	348	5.3E-45	T	30-01-2025	IPR009269	NF-kappa-B-activating protein, C-terminal	-	-
tr|A0A8J0TF61|A0A8J0TF61_XENLA	e4af2250d7c705cf0b1a86a989fc32ac	358	PANTHER	PTHR13087	NF-KAPPA B ACTIVATING PROTEIN	5	355	2.9E-93	T	30-01-2025	IPR040466	NF-kappa-B-activating protein	-	-
tr|A0A8J0TF61|A0A8J0TF61_XENLA	e4af2250d7c705cf0b1a86a989fc32ac	358	MobiDBLite	mobidb-lite	consensus disorder prediction	142	159	-	T	30-01-2025	-	-	-	-
tr|A0A8J0TF61|A0A8J0TF61_XENLA	e4af2250d7c705cf0b1a86a989fc32ac	358	MobiDBLite	mobidb-lite	consensus disorder prediction	176	197	-	T	30-01-2025	-	-	-	-
tr|A0A8J0TF61|A0A8J0TF61_XENLA	e4af2250d7c705cf0b1a86a989fc32ac	358	MobiDBLite	mobidb-lite	consensus disorder prediction	1	74	-	T	30-01-2025	-	-	-	-
tr|A0A8J0TF61|A0A8J0TF61_XENLA	e4af2250d7c705cf0b1a86a989fc32ac	358	Pfam	PF15692	NF-kappa-B-activating protein	80	152	5.4E-10	T	30-01-2025	-	-	-	-
tr|A0A851XQT5|A0A851XQT5_EOLRO	8d9085b1b458f7a8a85785c849b211ef	366	MobiDBLite	mobidb-lite	consensus disorder prediction	168	185	-	T	30-01-2025	-	-	-	-
tr|A0A851XQT5|A0A851XQT5_EOLRO	8d9085b1b458f7a8a85785c849b211ef	366	MobiDBLite	mobidb-lite	consensus disorder prediction	352	366	-	T	30-01-2025	-	-	-	-
tr|A0A851XQT5|A0A851XQT5_EOLRO	8d9085b1b458f7a8a85785c849b211ef	366	PANTHER	PTHR34755	SERINE/ARGININE REPETITIVE MATRIX PROTEIN 3-RELATED	6	360	8.0E-94	T	30-01-2025	IPR052109	Serine/Arginine Repetitive Matrix Domain-Containing Protein	-	-
tr|A0A851XQT5|A0A851XQT5_EOLRO	8d9085b1b458f7a8a85785c849b211ef	366	SMART	SM01115	cwf21_2	53	98	1.9E-18	T	30-01-2025	IPR013170	mRNA splicing factor Cwf21 domain	-	-
tr|A0A851XQT5|A0A851XQT5_EOLRO	8d9085b1b458f7a8a85785c849b211ef	366	MobiDBLite	mobidb-lite	consensus disorder prediction	1	32	-	T	30-01-2025	-	-	-	-
tr|A0A851XQT5|A0A851XQT5_EOLRO	8d9085b1b458f7a8a85785c849b211ef	366	CDD	cd21376	cwf21_SRRM3	32	99	1.12038E-39	T	30-01-2025	IPR047489	Serine/arginine repetitive matrix protein 3, cwf21 domain	-	-
tr|A0A851XQT5|A0A851XQT5_EOLRO	8d9085b1b458f7a8a85785c849b211ef	366	MobiDBLite	mobidb-lite	consensus disorder prediction	295	314	-	T	30-01-2025	-	-	-	-
tr|A0A851XQT5|A0A851XQT5_EOLRO	8d9085b1b458f7a8a85785c849b211ef	366	MobiDBLite	mobidb-lite	consensus disorder prediction	210	366	-	T	30-01-2025	-	-	-	-
tr|A0A851XQT5|A0A851XQT5_EOLRO	8d9085b1b458f7a8a85785c849b211ef	366	MobiDBLite	mobidb-lite	consensus disorder prediction	151	196	-	T	30-01-2025	-	-	-	-
tr|A0A851XQT5|A0A851XQT5_EOLRO	8d9085b1b458f7a8a85785c849b211ef	366	MobiDBLite	mobidb-lite	consensus disorder prediction	338	349	-	T	30-01-2025	-	-	-	-
tr|A0A851XQT5|A0A851XQT5_EOLRO	8d9085b1b458f7a8a85785c849b211ef	366	MobiDBLite	mobidb-lite	consensus disorder prediction	224	248	-	T	30-01-2025	-	-	-	-
tr|A0A851XQT5|A0A851XQT5_EOLRO	8d9085b1b458f7a8a85785c849b211ef	366	Gene3D	G3DSA:6.10.140.420	-	53	99	7.6E-8	T	30-01-2025	-	-	-	-
tr|A0A851XQT5|A0A851XQT5_EOLRO	8d9085b1b458f7a8a85785c849b211ef	366	MobiDBLite	mobidb-lite	consensus disorder prediction	262	283	-	T	30-01-2025	-	-	-	-
tr|A0A851XQT5|A0A851XQT5_EOLRO	8d9085b1b458f7a8a85785c849b211ef	366	Coils	Coil	Coil	231	251	-	T	30-01-2025	-	-	-	-
tr|A0A851XQT5|A0A851XQT5_EOLRO	8d9085b1b458f7a8a85785c849b211ef	366	MobiDBLite	mobidb-lite	consensus disorder prediction	15	26	-	T	30-01-2025	-	-	-	-
tr|A0A851XQT5|A0A851XQT5_EOLRO	8d9085b1b458f7a8a85785c849b211ef	366	Pfam	PF08312	cwf21 domain	53	96	7.0E-14	T	30-01-2025	IPR013170	mRNA splicing factor Cwf21 domain	-	-
tr|A0A0M0JQ61|A0A0M0JQ61_9EUKA	b36707ffa592c0ed17de85bbdb1bfc57	1556	PANTHER	PTHR32387	WU:FJ29H11	8	1001	1.9E-103	T	30-01-2025	IPR052957	Auxin-regulated embryogenesis mediator	-	-
tr|A0A0M0JQ61|A0A0M0JQ61_9EUKA	b36707ffa592c0ed17de85bbdb1bfc57	1556	MobiDBLite	mobidb-lite	consensus disorder prediction	1506	1528	-	T	30-01-2025	-	-	-	-
tr|A0A0M0JQ61|A0A0M0JQ61_9EUKA	b36707ffa592c0ed17de85bbdb1bfc57	1556	Gene3D	G3DSA:3.30.565.10	-	19	156	7.7E-12	T	30-01-2025	IPR036890	Histidine kinase/HSP90-like ATPase superfamily	-	-
tr|A0A0M0JQ61|A0A0M0JQ61_9EUKA	b36707ffa592c0ed17de85bbdb1bfc57	1556	MobiDBLite	mobidb-lite	consensus disorder prediction	1491	1503	-	T	30-01-2025	-	-	-	-
tr|A0A0M0JQ61|A0A0M0JQ61_9EUKA	b36707ffa592c0ed17de85bbdb1bfc57	1556	MobiDBLite	mobidb-lite	consensus disorder prediction	1491	1556	-	T	30-01-2025	-	-	-	-
tr|A0A0M0JQ61|A0A0M0JQ61_9EUKA	b36707ffa592c0ed17de85bbdb1bfc57	1556	SUPERFAMILY	SSF55874	ATPase domain of HSP90 chaperone/DNA topoisomerase II/histidine kinase	35	187	3.35E-17	T	30-01-2025	IPR036890	Histidine kinase/HSP90-like ATPase superfamily	-	-
tr|A0A0M0JQ61|A0A0M0JQ61_9EUKA	b36707ffa592c0ed17de85bbdb1bfc57	1556	MobiDBLite	mobidb-lite	consensus disorder prediction	831	853	-	T	30-01-2025	-	-	-	-
tr|A0A0M0JQ61|A0A0M0JQ61_9EUKA	b36707ffa592c0ed17de85bbdb1bfc57	1556	MobiDBLite	mobidb-lite	consensus disorder prediction	1540	1556	-	T	30-01-2025	-	-	-	-
tr|A0A6A3CVY4|A0A6A3CVY4_HIBSY	4077c70ed932c721b7aa2232cde93765	4573	PANTHER	PTHR15600	SACSIN	3661	4573	0.0	T	30-01-2025	IPR052972	Sacsin chaperone regulator	-	-
tr|A0A6A3CVY4|A0A6A3CVY4_HIBSY	4077c70ed932c721b7aa2232cde93765	4573	Gene3D	G3DSA:3.30.40.10	Zinc/RING finger domain, C3HC4 (zinc finger)	4506	4572	9.8E-14	T	30-01-2025	IPR013083	Zinc finger, RING/FYVE/PHD-type	-	-
tr|A0A6A3CVY4|A0A6A3CVY4_HIBSY	4077c70ed932c721b7aa2232cde93765	4573	MobiDBLite	mobidb-lite	consensus disorder prediction	4414	4449	-	T	30-01-2025	-	-	-	-
tr|A0A6A3CVY4|A0A6A3CVY4_HIBSY	4077c70ed932c721b7aa2232cde93765	4573	SUPERFAMILY	SSF57850	RING/U-box	4525	4570	9.24E-10	T	30-01-2025	-	-	-	-
tr|A0A6A3CVY4|A0A6A3CVY4_HIBSY	4077c70ed932c721b7aa2232cde93765	4573	SUPERFAMILY	SSF55874	ATPase domain of HSP90 chaperone/DNA topoisomerase II/histidine kinase	1346	1466	2.15E-14	T	30-01-2025	IPR036890	Histidine kinase/HSP90-like ATPase superfamily	-	-
tr|A0A6A3CVY4|A0A6A3CVY4_HIBSY	4077c70ed932c721b7aa2232cde93765	4573	ProSiteProfiles	PS50089	Zinc finger RING-type profile.	4527	4561	11.840146	T	30-01-2025	IPR001841	Zinc finger, RING-type	-	-
tr|A0A6A3CVY4|A0A6A3CVY4_HIBSY	4077c70ed932c721b7aa2232cde93765	4573	SMART	SM00184	ring_2	4527	4560	2.1E-5	T	30-01-2025	IPR001841	Zinc finger, RING-type	-	-
tr|A0A6A3CVY4|A0A6A3CVY4_HIBSY	4077c70ed932c721b7aa2232cde93765	4573	MobiDBLite	mobidb-lite	consensus disorder prediction	4432	4444	-	T	30-01-2025	-	-	-	-
tr|A0A6A3CVY4|A0A6A3CVY4_HIBSY	4077c70ed932c721b7aa2232cde93765	4573	SUPERFAMILY	SSF55874	ATPase domain of HSP90 chaperone/DNA topoisomerase II/histidine kinase	31	135	3.35E-14	T	30-01-2025	IPR036890	Histidine kinase/HSP90-like ATPase superfamily	-	-
tr|A0A6A3CVY4|A0A6A3CVY4_HIBSY	4077c70ed932c721b7aa2232cde93765	4573	Pfam	PF13920	Zinc finger, C3HC4 type (RING finger)	4526	4566	5.9E-6	T	30-01-2025	-	-	-	-
tr|A0A165G8P2|A0A165G8P2_XYLHT	84b5288f0132e00979f7172179adc73e	386	MobiDBLite	mobidb-lite	consensus disorder prediction	376	386	-	T	30-01-2025	-	-	-	-
tr|A0A165G8P2|A0A165G8P2_XYLHT	84b5288f0132e00979f7172179adc73e	386	MobiDBLite	mobidb-lite	consensus disorder prediction	218	227	-	T	30-01-2025	-	-	-	-
tr|A0A165G8P2|A0A165G8P2_XYLHT	84b5288f0132e00979f7172179adc73e	386	PANTHER	PTHR15410	HIRA-INTERACTING PROTEIN 3	76	368	6.2E-18	T	30-01-2025	IPR037647	HIRA-interacting protein 3	-	-
tr|A0A165G8P2|A0A165G8P2_XYLHT	84b5288f0132e00979f7172179adc73e	386	MobiDBLite	mobidb-lite	consensus disorder prediction	337	386	-	T	30-01-2025	-	-	-	-
tr|A0A165G8P2|A0A165G8P2_XYLHT	84b5288f0132e00979f7172179adc73e	386	MobiDBLite	mobidb-lite	consensus disorder prediction	196	206	-	T	30-01-2025	-	-	-	-
tr|A0A165G8P2|A0A165G8P2_XYLHT	84b5288f0132e00979f7172179adc73e	386	MobiDBLite	mobidb-lite	consensus disorder prediction	144	160	-	T	30-01-2025	-	-	-	-
tr|A0A165G8P2|A0A165G8P2_XYLHT	84b5288f0132e00979f7172179adc73e	386	MobiDBLite	mobidb-lite	consensus disorder prediction	69	86	-	T	30-01-2025	-	-	-	-
tr|A0A165G8P2|A0A165G8P2_XYLHT	84b5288f0132e00979f7172179adc73e	386	MobiDBLite	mobidb-lite	consensus disorder prediction	69	269	-	T	30-01-2025	-	-	-	-
tr|A0A165G8P2|A0A165G8P2_XYLHT	84b5288f0132e00979f7172179adc73e	386	MobiDBLite	mobidb-lite	consensus disorder prediction	102	117	-	T	30-01-2025	-	-	-	-
tr|A0A4T0FQ71|A0A4T0FQ71_9BASI	546af9542d1d68d21bc806bde054f508	405	MobiDBLite	mobidb-lite	consensus disorder prediction	157	167	-	T	30-01-2025	-	-	-	-
tr|A0A4T0FQ71|A0A4T0FQ71_9BASI	546af9542d1d68d21bc806bde054f508	405	Pfam	PF00364	Biotin-requiring enzyme	26	96	1.4E-13	T	30-01-2025	IPR000089	Biotin/lipoyl attachment	-	-
tr|A0A4T0FQ71|A0A4T0FQ71_9BASI	546af9542d1d68d21bc806bde054f508	405	Pfam	PF00198	2-oxoacid dehydrogenases acyltransferase (catalytic domain)	173	399	3.7E-78	T	30-01-2025	IPR001078	2-oxoacid dehydrogenase acyltransferase, catalytic domain	-	-
tr|A0A4T0FQ71|A0A4T0FQ71_9BASI	546af9542d1d68d21bc806bde054f508	405	SUPERFAMILY	SSF52777	CoA-dependent acyltransferases	173	398	2.49E-83	T	30-01-2025	-	-	-	-
tr|A0A4T0FQ71|A0A4T0FQ71_9BASI	546af9542d1d68d21bc806bde054f508	405	PANTHER	PTHR43416	DIHYDROLIPOYLLYSINE-RESIDUE SUCCINYLTRANSFERASE COMPONENT OF 2-OXOGLUTARATE DEHYDROGENASE COMPLEX, MITOCHONDRIAL-RELATED	25	397	1.6E-130	T	30-01-2025	IPR050537	2-oxoacid dehydrogenase	-	-
tr|A0A4T0FQ71|A0A4T0FQ71_9BASI	546af9542d1d68d21bc806bde054f508	405	MobiDBLite	mobidb-lite	consensus disorder prediction	101	177	-	T	30-01-2025	-	-	-	-
tr|A0A4T0FQ71|A0A4T0FQ71_9BASI	546af9542d1d68d21bc806bde054f508	405	Gene3D	G3DSA:3.30.559.10	-	158	404	2.9E-91	T	30-01-2025	IPR023213	Chloramphenicol acetyltransferase-like domain superfamily	-	-
tr|A0A4T0FQ71|A0A4T0FQ71_9BASI	546af9542d1d68d21bc806bde054f508	405	ProSiteProfiles	PS50968	Biotinyl/lipoyl domain profile.	23	98	25.790798	T	30-01-2025	IPR000089	Biotin/lipoyl attachment	-	-
tr|A0A4T0FQ71|A0A4T0FQ71_9BASI	546af9542d1d68d21bc806bde054f508	405	ProSitePatterns	PS00189	2-oxo acid dehydrogenases acyltransferase component lipoyl binding site.	48	77	-	T	30-01-2025	IPR003016	2-oxo acid dehydrogenase, lipoyl-binding site	-	-
tr|A0A4T0FQ71|A0A4T0FQ71_9BASI	546af9542d1d68d21bc806bde054f508	405	MobiDBLite	mobidb-lite	consensus disorder prediction	105	156	-	T	30-01-2025	-	-	-	-
tr|A0A4T0FQ71|A0A4T0FQ71_9BASI	546af9542d1d68d21bc806bde054f508	405	Gene3D	G3DSA:2.40.50.100	-	19	124	2.5E-20	T	30-01-2025	-	-	-	-
tr|A0A4T0FQ71|A0A4T0FQ71_9BASI	546af9542d1d68d21bc806bde054f508	405	SUPERFAMILY	SSF51230	Single hybrid motif	26	116	6.54E-23	T	30-01-2025	IPR011053	Single hybrid motif	-	-
tr|A0A4T0FQ71|A0A4T0FQ71_9BASI	546af9542d1d68d21bc806bde054f508	405	CDD	cd06849	lipoyl_domain	25	95	4.68737E-24	T	30-01-2025	-	-	-	-
tr|A0A4T0FQ71|A0A4T0FQ71_9BASI	546af9542d1d68d21bc806bde054f508	405	FunFam	G3DSA:3.30.559.10:FF:000007	Dihydrolipoamide acetyltransferase component of pyruvate dehydrogenase complex	162	401	1.0E-65	T	30-01-2025	-	-	-	-
tr|A0A4T0FQ71|A0A4T0FQ71_9BASI	546af9542d1d68d21bc806bde054f508	405	NCBIfam	TIGR01347	dihydrolipoyllysine-residue succinyltransferase	26	400	0.0	T	30-01-2025	IPR006255	Dihydrolipoamide succinyltransferase	-	-
tr|A0A8E0V1Z2|A0A8E0V1Z2_9EURO	439320791d48f272cba3652e30016c06	1631	PANTHER	PTHR32387	WU:FJ29H11	9	1055	8.1E-99	T	30-01-2025	IPR052957	Auxin-regulated embryogenesis mediator	-	-
tr|A0A8E0V1Z2|A0A8E0V1Z2_9EURO	439320791d48f272cba3652e30016c06	1631	SUPERFAMILY	SSF55874	ATPase domain of HSP90 chaperone/DNA topoisomerase II/histidine kinase	50	193	8.36E-17	T	30-01-2025	IPR036890	Histidine kinase/HSP90-like ATPase superfamily	-	-
tr|A0A8E0V1Z2|A0A8E0V1Z2_9EURO	439320791d48f272cba3652e30016c06	1631	Gene3D	G3DSA:3.30.565.10	-	38	211	3.4E-15	T	30-01-2025	IPR036890	Histidine kinase/HSP90-like ATPase superfamily	-	-
tr|A0A8E0V1Z2|A0A8E0V1Z2_9EURO	439320791d48f272cba3652e30016c06	1631	MobiDBLite	mobidb-lite	consensus disorder prediction	1315	1365	-	T	30-01-2025	-	-	-	-
tr|A0A8E0V1Z2|A0A8E0V1Z2_9EURO	439320791d48f272cba3652e30016c06	1631	Coils	Coil	Coil	945	965	-	T	30-01-2025	-	-	-	-
tr|A0A8T1V7D2|A0A8T1V7D2_9STRA	ec7ec7880b6a6286e5ba8b33c80327a1	202	MobiDBLite	mobidb-lite	consensus disorder prediction	81	122	-	T	30-01-2025	-	-	-	-
tr|A0A8T1V7D2|A0A8T1V7D2_9STRA	ec7ec7880b6a6286e5ba8b33c80327a1	202	MobiDBLite	mobidb-lite	consensus disorder prediction	63	74	-	T	30-01-2025	-	-	-	-
tr|A0A8T1V7D2|A0A8T1V7D2_9STRA	ec7ec7880b6a6286e5ba8b33c80327a1	202	MobiDBLite	mobidb-lite	consensus disorder prediction	1	48	-	T	30-01-2025	-	-	-	-
tr|A0A8T1V7D2|A0A8T1V7D2_9STRA	ec7ec7880b6a6286e5ba8b33c80327a1	202	MobiDBLite	mobidb-lite	consensus disorder prediction	1	123	-	T	30-01-2025	-	-	-	-
tr|A0A8C5XIA8|A0A8C5XIA8_MICMU	18cb8807aa8e8dc701c2ff43d488a65a	4642	Coils	Coil	Coil	4408	4428	-	T	30-01-2025	-	-	-	-
tr|A0A8C5XIA8|A0A8C5XIA8_MICMU	18cb8807aa8e8dc701c2ff43d488a65a	4642	MobiDBLite	mobidb-lite	consensus disorder prediction	4310	4361	-	T	30-01-2025	-	-	-	-
tr|A0A8C5XIA8|A0A8C5XIA8_MICMU	18cb8807aa8e8dc701c2ff43d488a65a	4642	SUPERFAMILY	SSF54236	Ubiquitin-like	60	126	1.29E-8	T	30-01-2025	IPR029071	Ubiquitin-like domain superfamily	-	-
tr|A0A8C5XIA8|A0A8C5XIA8_MICMU	18cb8807aa8e8dc701c2ff43d488a65a	4642	SMART	SM00748	2HEPN	4514	4630	3.9E-26	T	30-01-2025	IPR007842	HEPN domain	-	-
tr|A0A8C5XIA8|A0A8C5XIA8_MICMU	18cb8807aa8e8dc701c2ff43d488a65a	4642	Coils	Coil	Coil	4572	4592	-	T	30-01-2025	-	-	-	-
tr|A0A8C5XIA8|A0A8C5XIA8_MICMU	18cb8807aa8e8dc701c2ff43d488a65a	4642	MobiDBLite	mobidb-lite	consensus disorder prediction	4351	4361	-	T	30-01-2025	-	-	-	-
tr|A0A8C5XIA8|A0A8C5XIA8_MICMU	18cb8807aa8e8dc701c2ff43d488a65a	4642	Pfam	PF05168	HEPN domain	4510	4631	1.8E-5	T	30-01-2025	IPR007842	HEPN domain	-	-
tr|A0A8C5XIA8|A0A8C5XIA8_MICMU	18cb8807aa8e8dc701c2ff43d488a65a	4642	ProSiteProfiles	PS50053	Ubiquitin domain profile.	62	120	8.807359	T	30-01-2025	IPR000626	Ubiquitin-like domain	-	-
tr|A0A8C5XIA8|A0A8C5XIA8_MICMU	18cb8807aa8e8dc701c2ff43d488a65a	4642	FunFam	G3DSA:1.20.120.330:FF:000009	Sacsin molecular chaperone	4502	4642	7.4E-96	T	30-01-2025	-	-	-	-
tr|A0A8C5XIA8|A0A8C5XIA8_MICMU	18cb8807aa8e8dc701c2ff43d488a65a	4642	MobiDBLite	mobidb-lite	consensus disorder prediction	4468	4489	-	T	30-01-2025	-	-	-	-
tr|A0A8C5XIA8|A0A8C5XIA8_MICMU	18cb8807aa8e8dc701c2ff43d488a65a	4642	SUPERFAMILY	SSF46565	Chaperone J-domain	4367	4432	3.79E-10	T	30-01-2025	IPR036869	Chaperone J-domain superfamily	-	-
tr|A0A8C5XIA8|A0A8C5XIA8_MICMU	18cb8807aa8e8dc701c2ff43d488a65a	4642	MobiDBLite	mobidb-lite	consensus disorder prediction	4469	4483	-	T	30-01-2025	-	-	-	-
tr|A0A8C5XIA8|A0A8C5XIA8_MICMU	18cb8807aa8e8dc701c2ff43d488a65a	4642	Gene3D	G3DSA:1.10.287.110	DnaJ domain	4368	4430	3.9E-23	T	30-01-2025	IPR036869	Chaperone J-domain superfamily	-	-
tr|A0A8C5XIA8|A0A8C5XIA8_MICMU	18cb8807aa8e8dc701c2ff43d488a65a	4642	SUPERFAMILY	SSF55874	ATPase domain of HSP90 chaperone/DNA topoisomerase II/histidine kinase	1514	1699	9.4E-18	T	30-01-2025	IPR036890	Histidine kinase/HSP90-like ATPase superfamily	-	-
tr|A0A8C5XIA8|A0A8C5XIA8_MICMU	18cb8807aa8e8dc701c2ff43d488a65a	4642	SUPERFAMILY	SSF55874	ATPase domain of HSP90 chaperone/DNA topoisomerase II/histidine kinase	142	341	1.5E-22	T	30-01-2025	IPR036890	Histidine kinase/HSP90-like ATPase superfamily	-	-
tr|A0A8C5XIA8|A0A8C5XIA8_MICMU	18cb8807aa8e8dc701c2ff43d488a65a	4642	PANTHER	PTHR15600	SACSIN	137	4626	0.0	T	30-01-2025	IPR052972	Sacsin chaperone regulator	-	-
tr|A0A8C5XIA8|A0A8C5XIA8_MICMU	18cb8807aa8e8dc701c2ff43d488a65a	4642	MobiDBLite	mobidb-lite	consensus disorder prediction	4316	4328	-	T	30-01-2025	-	-	-	-
tr|A0A8C5XIA8|A0A8C5XIA8_MICMU	18cb8807aa8e8dc701c2ff43d488a65a	4642	SUPERFAMILY	SSF81593	Nucleotidyltransferase substrate binding subunit/domain	4512	4638	3.65E-23	T	30-01-2025	-	-	-	-
tr|A0A8C5XIA8|A0A8C5XIA8_MICMU	18cb8807aa8e8dc701c2ff43d488a65a	4642	ProSiteProfiles	PS50076	dnaJ domain profile.	4369	4456	8.855447	T	30-01-2025	IPR001623	DnaJ domain	-	-
tr|A0A8C5XIA8|A0A8C5XIA8_MICMU	18cb8807aa8e8dc701c2ff43d488a65a	4642	ProSiteProfiles	PS50910	HEPN domain profile.	4514	4630	13.803424	T	30-01-2025	IPR007842	HEPN domain	-	-
tr|A0A8C5XIA8|A0A8C5XIA8_MICMU	18cb8807aa8e8dc701c2ff43d488a65a	4642	Gene3D	G3DSA:1.20.120.330	Nucleotidyltransferases domain 2	4502	4642	5.8E-38	T	30-01-2025	-	-	-	-
tr|A0A8C5XIA8|A0A8C5XIA8_MICMU	18cb8807aa8e8dc701c2ff43d488a65a	4642	SUPERFAMILY	SSF55874	ATPase domain of HSP90 chaperone/DNA topoisomerase II/histidine kinase	2583	2766	4.14E-17	T	30-01-2025	IPR036890	Histidine kinase/HSP90-like ATPase superfamily	-	-
tr|A0A8T0P852|A0A8T0P852_PANVG	19f575aaa4359f713738129294a1e008	489	PANTHER	PTHR32387	WU:FJ29H11	11	475	1.4E-68	T	30-01-2025	IPR052957	Auxin-regulated embryogenesis mediator	-	-
tr|A0A3P8UPS5|A0A3P8UPS5_CYNSE	c662f9569a64e5ad435d33815baeb90c	426	SMART	SM00184	ring_2	379	413	0.0017	T	30-01-2025	IPR001841	Zinc finger, RING-type	-	-
tr|A0A3P8UPS5|A0A3P8UPS5_CYNSE	c662f9569a64e5ad435d33815baeb90c	426	PANTHER	PTHR14879	CASPASE REGULATOR, RING FINGER DOMAIN-CONTAINING	8	425	8.2E-98	T	30-01-2025	IPR051728	RING-FYVE domain-containing E3 ubiquitin-protein ligase	-	-
tr|A0A3P8UPS5|A0A3P8UPS5_CYNSE	c662f9569a64e5ad435d33815baeb90c	426	FunFam	G3DSA:3.30.40.10:FF:000110	E3 ubiquitin-protein ligase RNF34 isoform X1	361	426	4.2E-31	T	30-01-2025	-	-	-	-
tr|A0A3P8UPS5|A0A3P8UPS5_CYNSE	c662f9569a64e5ad435d33815baeb90c	426	Pfam	PF21272	E3 ubiquitin-protein ligase CARP1/2, FYVE/PHD zinc finger	63	102	2.7E-4	T	30-01-2025	IPR049320	E3 ubiquitin-protein ligase CARP1/2, FYVE/PHD zinc finger	-	-
tr|A0A3P8UPS5|A0A3P8UPS5_CYNSE	c662f9569a64e5ad435d33815baeb90c	426	Pfam	PF22968	E3 ubiquitin-protein ligase rififylin-like domain	292	336	1.6E-18	T	30-01-2025	IPR055111	E3 ubiquitin-protein ligase rififylin, HeH domain	-	-
tr|A0A3P8UPS5|A0A3P8UPS5_CYNSE	c662f9569a64e5ad435d33815baeb90c	426	MobiDBLite	mobidb-lite	consensus disorder prediction	219	265	-	T	30-01-2025	-	-	-	-
tr|A0A3P8UPS5|A0A3P8UPS5_CYNSE	c662f9569a64e5ad435d33815baeb90c	426	MobiDBLite	mobidb-lite	consensus disorder prediction	162	209	-	T	30-01-2025	-	-	-	-
tr|A0A3P8UPS5|A0A3P8UPS5_CYNSE	c662f9569a64e5ad435d33815baeb90c	426	Pfam	PF13920	Zinc finger, C3HC4 type (RING finger)	376	417	3.2E-9	T	30-01-2025	-	-	-	-
tr|A0A3P8UPS5|A0A3P8UPS5_CYNSE	c662f9569a64e5ad435d33815baeb90c	426	MobiDBLite	mobidb-lite	consensus disorder prediction	156	268	-	T	30-01-2025	-	-	-	-
tr|A0A3P8UPS5|A0A3P8UPS5_CYNSE	c662f9569a64e5ad435d33815baeb90c	426	Pfam	PF23632	RNF34/RFFL SAP domain	108	153	1.2E-22	T	30-01-2025	-	-	-	-
tr|A0A3P8UPS5|A0A3P8UPS5_CYNSE	c662f9569a64e5ad435d33815baeb90c	426	SUPERFAMILY	SSF68906	SAP domain	296	333	6.41E-5	T	30-01-2025	IPR036361	SAP domain superfamily	-	-
tr|A0A3P8UPS5|A0A3P8UPS5_CYNSE	c662f9569a64e5ad435d33815baeb90c	426	Gene3D	G3DSA:3.30.40.10	Zinc/RING finger domain, C3HC4 (zinc finger)	367	426	1.5E-15	T	30-01-2025	IPR013083	Zinc finger, RING/FYVE/PHD-type	-	-
tr|A0A3P8UPS5|A0A3P8UPS5_CYNSE	c662f9569a64e5ad435d33815baeb90c	426	Coils	Coil	Coil	161	182	-	T	30-01-2025	-	-	-	-
tr|A0A3P8UPS5|A0A3P8UPS5_CYNSE	c662f9569a64e5ad435d33815baeb90c	426	SUPERFAMILY	SSF57850	RING/U-box	372	420	7.07E-8	T	30-01-2025	-	-	-	-
tr|A0A3P8UPS5|A0A3P8UPS5_CYNSE	c662f9569a64e5ad435d33815baeb90c	426	CDD	cd16706	RING-HC_CARP1	375	426	6.1554E-28	T	30-01-2025	-	-	-	-
tr|A0A3P8UPS5|A0A3P8UPS5_CYNSE	c662f9569a64e5ad435d33815baeb90c	426	Gene3D	G3DSA:1.10.720.140	-	70	150	1.1E-25	T	30-01-2025	-	-	-	-
tr|A0A3P8UPS5|A0A3P8UPS5_CYNSE	c662f9569a64e5ad435d33815baeb90c	426	ProSiteProfiles	PS50089	Zinc finger RING-type profile.	379	414	11.574592	T	30-01-2025	IPR001841	Zinc finger, RING-type	-	-
tr|A0A3P8UPS5|A0A3P8UPS5_CYNSE	c662f9569a64e5ad435d33815baeb90c	426	SUPERFAMILY	SSF57903	FYVE/PHD zinc finger	50	131	4.46E-13	T	30-01-2025	IPR011011	Zinc finger, FYVE/PHD-type	-	-
tr|A0A168N3H1|A0A168N3H1_MUCCL	cdf345e2e60bcafe510be981caa7f502	709	FunFam	G3DSA:3.30.565.10:FF:000005	Heat shock protein 90	1	213	3.9E-90	T	30-01-2025	-	-	-	-
tr|A0A168N3H1|A0A168N3H1_MUCCL	cdf345e2e60bcafe510be981caa7f502	709	Gene3D	G3DSA:3.30.230.80	-	246	416	2.9E-63	T	30-01-2025	-	-	-	-
tr|A0A168N3H1|A0A168N3H1_MUCCL	cdf345e2e60bcafe510be981caa7f502	709	Gene3D	G3DSA:1.20.120.790	-	506	660	4.4E-39	T	30-01-2025	IPR037196	HSP90, C-terminal domain	-	-
tr|A0A168N3H1|A0A168N3H1_MUCCL	cdf345e2e60bcafe510be981caa7f502	709	Pfam	PF00183	Hsp90 protein	171	685	0.0	T	30-01-2025	IPR001404	Heat shock protein Hsp90 family	-	-
tr|A0A168N3H1|A0A168N3H1_MUCCL	cdf345e2e60bcafe510be981caa7f502	709	Gene3D	G3DSA:3.40.50.11260	-	417	505	2.6E-27	T	30-01-2025	-	-	-	-
tr|A0A168N3H1|A0A168N3H1_MUCCL	cdf345e2e60bcafe510be981caa7f502	709	PANTHER	PTHR11528	HEAT SHOCK PROTEIN 90 FAMILY MEMBER	1	681	0.0	T	30-01-2025	IPR001404	Heat shock protein Hsp90 family	-	-
tr|A0A168N3H1|A0A168N3H1_MUCCL	cdf345e2e60bcafe510be981caa7f502	709	Gene3D	G3DSA:3.30.565.10	-	1	213	7.2E-77	T	30-01-2025	IPR036890	Histidine kinase/HSP90-like ATPase superfamily	-	-
tr|A0A168N3H1|A0A168N3H1_MUCCL	cdf345e2e60bcafe510be981caa7f502	709	CDD	cd16927	HATPase_Hsp90-like	1	188	1.05695E-96	T	30-01-2025	IPR020575	Heat shock protein Hsp90, N-terminal	-	-
tr|A0A168N3H1|A0A168N3H1_MUCCL	cdf345e2e60bcafe510be981caa7f502	709	Coils	Coil	Coil	665	685	-	T	30-01-2025	-	-	-	-
tr|A0A168N3H1|A0A168N3H1_MUCCL	cdf345e2e60bcafe510be981caa7f502	709	SUPERFAMILY	SSF55874	ATPase domain of HSP90 chaperone/DNA topoisomerase II/histidine kinase	1	198	4.45E-60	T	30-01-2025	IPR036890	Histidine kinase/HSP90-like ATPase superfamily	-	-
tr|A0A168N3H1|A0A168N3H1_MUCCL	cdf345e2e60bcafe510be981caa7f502	709	SUPERFAMILY	SSF54211	Ribosomal protein S5 domain 2-like	247	504	1.14E-80	T	30-01-2025	IPR020568	Ribosomal protein uS5 domain 2-type superfamily	-	-
tr|A0A168N3H1|A0A168N3H1_MUCCL	cdf345e2e60bcafe510be981caa7f502	709	SUPERFAMILY	SSF110942	HSP90 C-terminal domain	528	657	2.35E-22	T	30-01-2025	IPR037196	HSP90, C-terminal domain	-	-
tr|A0A168N3H1|A0A168N3H1_MUCCL	cdf345e2e60bcafe510be981caa7f502	709	SMART	SM00387	HKATPase_4	11	168	0.0061	T	30-01-2025	IPR003594	Histidine kinase/HSP90-like ATPase domain	-	-
tr|A0A168N3H1|A0A168N3H1_MUCCL	cdf345e2e60bcafe510be981caa7f502	709	PIRSF	PIRSF002583	HSP90_HTPG	1	699	0.0	T	30-01-2025	IPR001404	Heat shock protein Hsp90 family	-	-
tr|A0A168N3H1|A0A168N3H1_MUCCL	cdf345e2e60bcafe510be981caa7f502	709	Pfam	PF13589	Histidine kinase-, DNA gyrase B-, and HSP90-like ATPase	16	140	6.9E-6	T	30-01-2025	-	-	-	-
tr|A0A168N3H1|A0A168N3H1_MUCCL	cdf345e2e60bcafe510be981caa7f502	709	Hamap	MF_00505	Chaperone protein HtpG [htpG].	1	657	23.493622	T	30-01-2025	IPR001404	Heat shock protein Hsp90 family	-	-
tr|A0A168N3H1|A0A168N3H1_MUCCL	cdf345e2e60bcafe510be981caa7f502	709	PRINTS	PR00775	90kDa heat shock protein signature	10	32	1.1E-55	T	30-01-2025	IPR020575	Heat shock protein Hsp90, N-terminal	-	-
tr|A0A168N3H1|A0A168N3H1_MUCCL	cdf345e2e60bcafe510be981caa7f502	709	PRINTS	PR00775	90kDa heat shock protein signature	59	76	1.1E-55	T	30-01-2025	IPR020575	Heat shock protein Hsp90, N-terminal	-	-
tr|A0A168N3H1|A0A168N3H1_MUCCL	cdf345e2e60bcafe510be981caa7f502	709	PRINTS	PR00775	90kDa heat shock protein signature	77	94	1.1E-55	T	30-01-2025	IPR020575	Heat shock protein Hsp90, N-terminal	-	-
tr|A0A168N3H1|A0A168N3H1_MUCCL	cdf345e2e60bcafe510be981caa7f502	709	PRINTS	PR00775	90kDa heat shock protein signature	103	125	1.1E-55	T	30-01-2025	IPR020575	Heat shock protein Hsp90, N-terminal	-	-
tr|A0A168N3H1|A0A168N3H1_MUCCL	cdf345e2e60bcafe510be981caa7f502	709	PRINTS	PR00775	90kDa heat shock protein signature	156	173	1.1E-55	T	30-01-2025	IPR020575	Heat shock protein Hsp90, N-terminal	-	-
tr|A0A168N3H1|A0A168N3H1_MUCCL	cdf345e2e60bcafe510be981caa7f502	709	PRINTS	PR00775	90kDa heat shock protein signature	174	192	1.1E-55	T	30-01-2025	IPR020575	Heat shock protein Hsp90, N-terminal	-	-
tr|A0A819CGQ2|A0A819CGQ2_9BILA	28a94ec221ee6da170ba81b1cc64c49f	637	PRINTS	PR00775	90kDa heat shock protein signature	69	89	1.9E-57	T	30-01-2025	IPR020575	Heat shock protein Hsp90, N-terminal	-	-
tr|A0A819CGQ2|A0A819CGQ2_9BILA	28a94ec221ee6da170ba81b1cc64c49f	637	PRINTS	PR00775	90kDa heat shock protein signature	90	112	1.9E-57	T	30-01-2025	IPR020575	Heat shock protein Hsp90, N-terminal	-	-
tr|A0A819CGQ2|A0A819CGQ2_9BILA	28a94ec221ee6da170ba81b1cc64c49f	637	PRINTS	PR00775	90kDa heat shock protein signature	139	156	1.9E-57	T	30-01-2025	IPR020575	Heat shock protein Hsp90, N-terminal	-	-
tr|A0A819CGQ2|A0A819CGQ2_9BILA	28a94ec221ee6da170ba81b1cc64c49f	637	PRINTS	PR00775	90kDa heat shock protein signature	157	174	1.9E-57	T	30-01-2025	IPR020575	Heat shock protein Hsp90, N-terminal	-	-
tr|A0A819CGQ2|A0A819CGQ2_9BILA	28a94ec221ee6da170ba81b1cc64c49f	637	PRINTS	PR00775	90kDa heat shock protein signature	186	208	1.9E-57	T	30-01-2025	IPR020575	Heat shock protein Hsp90, N-terminal	-	-
tr|A0A819CGQ2|A0A819CGQ2_9BILA	28a94ec221ee6da170ba81b1cc64c49f	637	PRINTS	PR00775	90kDa heat shock protein signature	238	255	1.9E-57	T	30-01-2025	IPR020575	Heat shock protein Hsp90, N-terminal	-	-
tr|A0A819CGQ2|A0A819CGQ2_9BILA	28a94ec221ee6da170ba81b1cc64c49f	637	PRINTS	PR00775	90kDa heat shock protein signature	256	274	1.9E-57	T	30-01-2025	IPR020575	Heat shock protein Hsp90, N-terminal	-	-
tr|A0A819CGQ2|A0A819CGQ2_9BILA	28a94ec221ee6da170ba81b1cc64c49f	637	Pfam	PF00183	Hsp90 protein	280	603	1.7E-83	T	30-01-2025	IPR001404	Heat shock protein Hsp90 family	-	-
tr|A0A819CGQ2|A0A819CGQ2_9BILA	28a94ec221ee6da170ba81b1cc64c49f	637	FunFam	G3DSA:3.30.230.80:FF:000004	Heat shock protein 75 kDa	285	453	1.2E-74	T	30-01-2025	-	-	-	-
tr|A0A819CGQ2|A0A819CGQ2_9BILA	28a94ec221ee6da170ba81b1cc64c49f	637	SUPERFAMILY	SSF55874	ATPase domain of HSP90 chaperone/DNA topoisomerase II/histidine kinase	68	278	1.33E-58	T	30-01-2025	IPR036890	Histidine kinase/HSP90-like ATPase superfamily	-	-
tr|A0A819CGQ2|A0A819CGQ2_9BILA	28a94ec221ee6da170ba81b1cc64c49f	637	Gene3D	G3DSA:1.20.120.790	-	544	605	2.3E-7	T	30-01-2025	IPR037196	HSP90, C-terminal domain	-	-
tr|A0A819CGQ2|A0A819CGQ2_9BILA	28a94ec221ee6da170ba81b1cc64c49f	637	SUPERFAMILY	SSF54211	Ribosomal protein S5 domain 2-like	284	542	5.08E-75	T	30-01-2025	IPR020568	Ribosomal protein uS5 domain 2-type superfamily	-	-
tr|A0A819CGQ2|A0A819CGQ2_9BILA	28a94ec221ee6da170ba81b1cc64c49f	637	PANTHER	PTHR11528	HEAT SHOCK PROTEIN 90 FAMILY MEMBER	61	604	0.0	T	30-01-2025	IPR001404	Heat shock protein Hsp90 family	-	-
tr|A0A819CGQ2|A0A819CGQ2_9BILA	28a94ec221ee6da170ba81b1cc64c49f	637	Hamap	MF_00505	Chaperone protein HtpG [htpG].	66	631	22.287222	T	30-01-2025	IPR001404	Heat shock protein Hsp90 family	-	-
tr|A0A819CGQ2|A0A819CGQ2_9BILA	28a94ec221ee6da170ba81b1cc64c49f	637	Gene3D	G3DSA:3.30.230.80	-	286	453	9.8E-63	T	30-01-2025	-	-	-	-
tr|A0A819CGQ2|A0A819CGQ2_9BILA	28a94ec221ee6da170ba81b1cc64c49f	637	Pfam	PF13589	Histidine kinase-, DNA gyrase B-, and HSP90-like ATPase	96	211	1.8E-4	T	30-01-2025	-	-	-	-
tr|A0A819CGQ2|A0A819CGQ2_9BILA	28a94ec221ee6da170ba81b1cc64c49f	637	Gene3D	G3DSA:3.40.50.11260	-	454	543	2.3E-33	T	30-01-2025	-	-	-	-
tr|A0A819CGQ2|A0A819CGQ2_9BILA	28a94ec221ee6da170ba81b1cc64c49f	637	FunFam	G3DSA:3.30.565.10:FF:000009	Molecular chaperone HtpG	65	285	5.1E-80	T	30-01-2025	-	-	-	-
tr|A0A819CGQ2|A0A819CGQ2_9BILA	28a94ec221ee6da170ba81b1cc64c49f	637	FunFam	G3DSA:3.40.50.11260:FF:000004	Heat shock protein 75 mitochondrial	454	544	3.5E-35	T	30-01-2025	-	-	-	-
tr|A0A819CGQ2|A0A819CGQ2_9BILA	28a94ec221ee6da170ba81b1cc64c49f	637	PIRSF	PIRSF002583	HSP90_HTPG	30	631	0.0	T	30-01-2025	IPR001404	Heat shock protein Hsp90 family	-	-
tr|A0A819CGQ2|A0A819CGQ2_9BILA	28a94ec221ee6da170ba81b1cc64c49f	637	Gene3D	G3DSA:3.30.565.10	-	55	285	5.9E-76	T	30-01-2025	IPR036890	Histidine kinase/HSP90-like ATPase superfamily	-	-
tr|A0A819CGQ2|A0A819CGQ2_9BILA	28a94ec221ee6da170ba81b1cc64c49f	637	SUPERFAMILY	SSF110942	HSP90 C-terminal domain	569	631	1.83E-6	T	30-01-2025	IPR037196	HSP90, C-terminal domain	-	-
tr|A0A819CGQ2|A0A819CGQ2_9BILA	28a94ec221ee6da170ba81b1cc64c49f	637	CDD	cd16927	HATPase_Hsp90-like	78	270	1.73449E-93	T	30-01-2025	IPR020575	Heat shock protein Hsp90, N-terminal	-	-
tr|A0A978VFC4|A0A978VFC4_ZIZJJ	ef904faaeab75bd882ba863202a2638e	503	MobiDBLite	mobidb-lite	consensus disorder prediction	36	143	-	T	30-01-2025	-	-	-	-
tr|A0A978VFC4|A0A978VFC4_ZIZJJ	ef904faaeab75bd882ba863202a2638e	503	MobiDBLite	mobidb-lite	consensus disorder prediction	379	397	-	T	30-01-2025	-	-	-	-
tr|A0A978VFC4|A0A978VFC4_ZIZJJ	ef904faaeab75bd882ba863202a2638e	503	Pfam	PF02701	Dof domain, zinc finger	141	197	2.3E-29	T	30-01-2025	IPR003851	Zinc finger, Dof-type	-	-
tr|A0A978VFC4|A0A978VFC4_ZIZJJ	ef904faaeab75bd882ba863202a2638e	503	MobiDBLite	mobidb-lite	consensus disorder prediction	73	83	-	T	30-01-2025	-	-	-	-
tr|A0A978VFC4|A0A978VFC4_ZIZJJ	ef904faaeab75bd882ba863202a2638e	503	MobiDBLite	mobidb-lite	consensus disorder prediction	130	141	-	T	30-01-2025	-	-	-	-
tr|A0A978VFC4|A0A978VFC4_ZIZJJ	ef904faaeab75bd882ba863202a2638e	503	ProSiteProfiles	PS50884	Zinc finger Dof-type profile.	143	197	28.658266	T	30-01-2025	IPR003851	Zinc finger, Dof-type	-	-
tr|A0A978VFC4|A0A978VFC4_ZIZJJ	ef904faaeab75bd882ba863202a2638e	503	MobiDBLite	mobidb-lite	consensus disorder prediction	105	117	-	T	30-01-2025	-	-	-	-
tr|A0A978VFC4|A0A978VFC4_ZIZJJ	ef904faaeab75bd882ba863202a2638e	503	MobiDBLite	mobidb-lite	consensus disorder prediction	87	99	-	T	30-01-2025	-	-	-	-
tr|A0A978VFC4|A0A978VFC4_ZIZJJ	ef904faaeab75bd882ba863202a2638e	503	PANTHER	PTHR31089	CYCLIC DOF FACTOR 2	1	503	0.0	T	30-01-2025	IPR045174	Dof zinc finger protein	-	-
tr|A0A978VFC4|A0A978VFC4_ZIZJJ	ef904faaeab75bd882ba863202a2638e	503	MobiDBLite	mobidb-lite	consensus disorder prediction	402	411	-	T	30-01-2025	-	-	-	-
tr|A0A978VFC4|A0A978VFC4_ZIZJJ	ef904faaeab75bd882ba863202a2638e	503	MobiDBLite	mobidb-lite	consensus disorder prediction	379	436	-	T	30-01-2025	-	-	-	-
tr|A0A978VFC4|A0A978VFC4_ZIZJJ	ef904faaeab75bd882ba863202a2638e	503	ProSitePatterns	PS01361	Zinc finger Dof-type signature.	145	181	-	T	30-01-2025	IPR003851	Zinc finger, Dof-type	-	-
tr|A0A8S3SIP9|A0A8S3SIP9_MYTED	746ad9c762d39d88944bc8629261a33a	1626	MobiDBLite	mobidb-lite	consensus disorder prediction	166	179	-	T	30-01-2025	-	-	-	-
tr|A0A8S3SIP9|A0A8S3SIP9_MYTED	746ad9c762d39d88944bc8629261a33a	1626	Gene3D	G3DSA:3.30.565.10	-	584	811	5.3E-20	T	30-01-2025	IPR036890	Histidine kinase/HSP90-like ATPase superfamily	-	-
tr|A0A8S3SIP9|A0A8S3SIP9_MYTED	746ad9c762d39d88944bc8629261a33a	1626	PANTHER	PTHR32387	WU:FJ29H11	1314	1610	0.0	T	30-01-2025	IPR052957	Auxin-regulated embryogenesis mediator	-	-
tr|A0A8S3SIP9|A0A8S3SIP9_MYTED	746ad9c762d39d88944bc8629261a33a	1626	Pfam	PF11816	Domain of unknown function (DUF3337)	53	193	2.6E-24	T	30-01-2025	IPR021772	WDR48/Bun107	-	-
tr|A0A8S3SIP9|A0A8S3SIP9_MYTED	746ad9c762d39d88944bc8629261a33a	1626	MobiDBLite	mobidb-lite	consensus disorder prediction	545	594	-	T	30-01-2025	-	-	-	-
tr|A0A8S3SIP9|A0A8S3SIP9_MYTED	746ad9c762d39d88944bc8629261a33a	1626	MobiDBLite	mobidb-lite	consensus disorder prediction	583	593	-	T	30-01-2025	-	-	-	-
tr|A0A8S3SIP9|A0A8S3SIP9_MYTED	746ad9c762d39d88944bc8629261a33a	1626	SUPERFAMILY	SSF55874	ATPase domain of HSP90 chaperone/DNA topoisomerase II/histidine kinase	645	796	7.02E-17	T	30-01-2025	IPR036890	Histidine kinase/HSP90-like ATPase superfamily	-	-
tr|A0A8S3SIP9|A0A8S3SIP9_MYTED	746ad9c762d39d88944bc8629261a33a	1626	MobiDBLite	mobidb-lite	consensus disorder prediction	151	179	-	T	30-01-2025	-	-	-	-
tr|A0A178EV99|A0A178EV99_TRIRU	6f4fc4fe8937f61166ecc89435c13396	296	MobiDBLite	mobidb-lite	consensus disorder prediction	95	146	-	T	30-01-2025	-	-	-	-
tr|A0A178EV99|A0A178EV99_TRIRU	6f4fc4fe8937f61166ecc89435c13396	296	MobiDBLite	mobidb-lite	consensus disorder prediction	153	169	-	T	30-01-2025	-	-	-	-
tr|A0A178EV99|A0A178EV99_TRIRU	6f4fc4fe8937f61166ecc89435c13396	296	MobiDBLite	mobidb-lite	consensus disorder prediction	61	94	-	T	30-01-2025	-	-	-	-
tr|A0A178EV99|A0A178EV99_TRIRU	6f4fc4fe8937f61166ecc89435c13396	296	MobiDBLite	mobidb-lite	consensus disorder prediction	179	204	-	T	30-01-2025	-	-	-	-
tr|A0A178EV99|A0A178EV99_TRIRU	6f4fc4fe8937f61166ecc89435c13396	296	MobiDBLite	mobidb-lite	consensus disorder prediction	40	231	-	T	30-01-2025	-	-	-	-
tr|A0A178EV99|A0A178EV99_TRIRU	6f4fc4fe8937f61166ecc89435c13396	296	MobiDBLite	mobidb-lite	consensus disorder prediction	205	214	-	T	30-01-2025	-	-	-	-
tr|A0A9P5N301|A0A9P5N301_9AGAM	1e3210ece0ef4701ffc3ef029fcf48b4	179	SMART	SM01273	Mago_bind_2	22	48	5.9E-10	T	30-01-2025	IPR015362	WIBG, Mago-binding	-	-
tr|A0A9P5N301|A0A9P5N301_9AGAM	1e3210ece0ef4701ffc3ef029fcf48b4	179	MobiDBLite	mobidb-lite	consensus disorder prediction	1	168	-	T	30-01-2025	-	-	-	-
tr|A0A9P5N301|A0A9P5N301_9AGAM	1e3210ece0ef4701ffc3ef029fcf48b4	179	PANTHER	PTHR22959	PYM PROTEIN	18	155	1.5E-19	T	30-01-2025	IPR039333	Partner of Y14 and mago	-	-
tr|A0A9P5N301|A0A9P5N301_9AGAM	1e3210ece0ef4701ffc3ef029fcf48b4	179	Coils	Coil	Coil	86	106	-	T	30-01-2025	-	-	-	-
tr|A0A9P5N301|A0A9P5N301_9AGAM	1e3210ece0ef4701ffc3ef029fcf48b4	179	MobiDBLite	mobidb-lite	consensus disorder prediction	116	125	-	T	30-01-2025	-	-	-	-
tr|A0A9P5N301|A0A9P5N301_9AGAM	1e3210ece0ef4701ffc3ef029fcf48b4	179	SUPERFAMILY	SSF101931	Pym (Within the bgcn gene intron protein, WIBG), N-terminal domain	20	48	1.22E-7	T	30-01-2025	IPR036348	WIBG, N-terminal domain superfamily	-	-
tr|A0A9P5N301|A0A9P5N301_9AGAM	1e3210ece0ef4701ffc3ef029fcf48b4	179	MobiDBLite	mobidb-lite	consensus disorder prediction	84	100	-	T	30-01-2025	-	-	-	-
tr|A0A9P5N301|A0A9P5N301_9AGAM	1e3210ece0ef4701ffc3ef029fcf48b4	179	MobiDBLite	mobidb-lite	consensus disorder prediction	20	37	-	T	30-01-2025	-	-	-	-
tr|A0A9P5N301|A0A9P5N301_9AGAM	1e3210ece0ef4701ffc3ef029fcf48b4	179	Pfam	PF09282	Mago binding	23	48	1.4E-9	T	30-01-2025	IPR015362	WIBG, Mago-binding	-	-
tr|A0A2V0PAC0|A0A2V0PAC0_9CHLO	8b95b946482a25ca6c6d169a5dc681f8	1252	MobiDBLite	mobidb-lite	consensus disorder prediction	1	71	-	T	30-01-2025	-	-	-	-
tr|A0A2V0PAC0|A0A2V0PAC0_9CHLO	8b95b946482a25ca6c6d169a5dc681f8	1252	MobiDBLite	mobidb-lite	consensus disorder prediction	1111	1122	-	T	30-01-2025	-	-	-	-
tr|A0A2V0PAC0|A0A2V0PAC0_9CHLO	8b95b946482a25ca6c6d169a5dc681f8	1252	MobiDBLite	mobidb-lite	consensus disorder prediction	587	607	-	T	30-01-2025	-	-	-	-
tr|A0A2V0PAC0|A0A2V0PAC0_9CHLO	8b95b946482a25ca6c6d169a5dc681f8	1252	MobiDBLite	mobidb-lite	consensus disorder prediction	1234	1243	-	T	30-01-2025	-	-	-	-
tr|A0A2V0PAC0|A0A2V0PAC0_9CHLO	8b95b946482a25ca6c6d169a5dc681f8	1252	MobiDBLite	mobidb-lite	consensus disorder prediction	281	291	-	T	30-01-2025	-	-	-	-
tr|A0A2V0PAC0|A0A2V0PAC0_9CHLO	8b95b946482a25ca6c6d169a5dc681f8	1252	MobiDBLite	mobidb-lite	consensus disorder prediction	751	769	-	T	30-01-2025	-	-	-	-
tr|A0A2V0PAC0|A0A2V0PAC0_9CHLO	8b95b946482a25ca6c6d169a5dc681f8	1252	MobiDBLite	mobidb-lite	consensus disorder prediction	53	64	-	T	30-01-2025	-	-	-	-
tr|A0A2V0PAC0|A0A2V0PAC0_9CHLO	8b95b946482a25ca6c6d169a5dc681f8	1252	MobiDBLite	mobidb-lite	consensus disorder prediction	1190	1252	-	T	30-01-2025	-	-	-	-
tr|A0A2V0PAC0|A0A2V0PAC0_9CHLO	8b95b946482a25ca6c6d169a5dc681f8	1252	Coils	Coil	Coil	320	354	-	T	30-01-2025	-	-	-	-
tr|A0A2V0PAC0|A0A2V0PAC0_9CHLO	8b95b946482a25ca6c6d169a5dc681f8	1252	MobiDBLite	mobidb-lite	consensus disorder prediction	751	790	-	T	30-01-2025	-	-	-	-
tr|A0A2V0PAC0|A0A2V0PAC0_9CHLO	8b95b946482a25ca6c6d169a5dc681f8	1252	MobiDBLite	mobidb-lite	consensus disorder prediction	211	230	-	T	30-01-2025	-	-	-	-
tr|A0A2V0PAC0|A0A2V0PAC0_9CHLO	8b95b946482a25ca6c6d169a5dc681f8	1252	Coils	Coil	Coil	371	391	-	T	30-01-2025	-	-	-	-
tr|A0A2V0PAC0|A0A2V0PAC0_9CHLO	8b95b946482a25ca6c6d169a5dc681f8	1252	PANTHER	PTHR35310	CELL WALL INTEGRITY/STRESS RESPONSE COMPONENT-LIKE PROTEIN	296	379	3.4E-9	T	30-01-2025	-	-	-	-
tr|A0A2V0PAC0|A0A2V0PAC0_9CHLO	8b95b946482a25ca6c6d169a5dc681f8	1252	MobiDBLite	mobidb-lite	consensus disorder prediction	358	371	-	T	30-01-2025	-	-	-	-
tr|A0A2V0PAC0|A0A2V0PAC0_9CHLO	8b95b946482a25ca6c6d169a5dc681f8	1252	MobiDBLite	mobidb-lite	consensus disorder prediction	106	190	-	T	30-01-2025	-	-	-	-
tr|A0A2V0PAC0|A0A2V0PAC0_9CHLO	8b95b946482a25ca6c6d169a5dc681f8	1252	MobiDBLite	mobidb-lite	consensus disorder prediction	1097	1122	-	T	30-01-2025	-	-	-	-
tr|A0A2V0PAC0|A0A2V0PAC0_9CHLO	8b95b946482a25ca6c6d169a5dc681f8	1252	MobiDBLite	mobidb-lite	consensus disorder prediction	586	620	-	T	30-01-2025	-	-	-	-
tr|A0A2V0PAC0|A0A2V0PAC0_9CHLO	8b95b946482a25ca6c6d169a5dc681f8	1252	MobiDBLite	mobidb-lite	consensus disorder prediction	1154	1170	-	T	30-01-2025	-	-	-	-
tr|A0A2V0PAC0|A0A2V0PAC0_9CHLO	8b95b946482a25ca6c6d169a5dc681f8	1252	MobiDBLite	mobidb-lite	consensus disorder prediction	292	322	-	T	30-01-2025	-	-	-	-
tr|A0A2V0PAC0|A0A2V0PAC0_9CHLO	8b95b946482a25ca6c6d169a5dc681f8	1252	MobiDBLite	mobidb-lite	consensus disorder prediction	1220	1229	-	T	30-01-2025	-	-	-	-
tr|A0A2V0PAC0|A0A2V0PAC0_9CHLO	8b95b946482a25ca6c6d169a5dc681f8	1252	MobiDBLite	mobidb-lite	consensus disorder prediction	281	322	-	T	30-01-2025	-	-	-	-
tr|A0A2V0PAC0|A0A2V0PAC0_9CHLO	8b95b946482a25ca6c6d169a5dc681f8	1252	MobiDBLite	mobidb-lite	consensus disorder prediction	1150	1170	-	T	30-01-2025	-	-	-	-
tr|A0A2V0PAC0|A0A2V0PAC0_9CHLO	8b95b946482a25ca6c6d169a5dc681f8	1252	MobiDBLite	mobidb-lite	consensus disorder prediction	24	36	-	T	30-01-2025	-	-	-	-
tr|A0A2V0PAC0|A0A2V0PAC0_9CHLO	8b95b946482a25ca6c6d169a5dc681f8	1252	MobiDBLite	mobidb-lite	consensus disorder prediction	129	140	-	T	30-01-2025	-	-	-	-
tr|A0A2V0PAC0|A0A2V0PAC0_9CHLO	8b95b946482a25ca6c6d169a5dc681f8	1252	MobiDBLite	mobidb-lite	consensus disorder prediction	353	389	-	T	30-01-2025	-	-	-	-
tr|A0A2V0PAC0|A0A2V0PAC0_9CHLO	8b95b946482a25ca6c6d169a5dc681f8	1252	MobiDBLite	mobidb-lite	consensus disorder prediction	1190	1200	-	T	30-01-2025	-	-	-	-
tr|M4B9R7|M4B9R7_HYAAE	445585d8e4c5dbec6e93dbb35fce6e24	408	MobiDBLite	mobidb-lite	consensus disorder prediction	157	199	-	T	30-01-2025	-	-	-	-
tr|M4B9R7|M4B9R7_HYAAE	445585d8e4c5dbec6e93dbb35fce6e24	408	PANTHER	PTHR31737	PROTEIN TOS1	9	404	5.0E-59	T	30-01-2025	-	-	-	-
tr|M4B9R7|M4B9R7_HYAAE	445585d8e4c5dbec6e93dbb35fce6e24	408	ProSiteProfiles	PS51367	Thaumatin family profile.	75	150	8.805208	T	30-01-2025	IPR001938	Thaumatin family	-	-
tr|M4B9R7|M4B9R7_HYAAE	445585d8e4c5dbec6e93dbb35fce6e24	408	MobiDBLite	mobidb-lite	consensus disorder prediction	239	256	-	T	30-01-2025	-	-	-	-
tr|M4B9R7|M4B9R7_HYAAE	445585d8e4c5dbec6e93dbb35fce6e24	408	SUPERFAMILY	SSF49870	Osmotin, thaumatin-like protein	23	151	3.27E-10	T	30-01-2025	IPR037176	Osmotin/thaumatin-like superfamily	-	-
tr|M4B9R7|M4B9R7_HYAAE	445585d8e4c5dbec6e93dbb35fce6e24	408	SMART	SM00205	tha2	23	150	0.002	T	30-01-2025	IPR001938	Thaumatin family	-	-
tr|M4B9R7|M4B9R7_HYAAE	445585d8e4c5dbec6e93dbb35fce6e24	408	MobiDBLite	mobidb-lite	consensus disorder prediction	213	238	-	T	30-01-2025	-	-	-	-
tr|M4B9R7|M4B9R7_HYAAE	445585d8e4c5dbec6e93dbb35fce6e24	408	Coils	Coil	Coil	224	259	-	T	30-01-2025	-	-	-	-
tr|M4B9R7|M4B9R7_HYAAE	445585d8e4c5dbec6e93dbb35fce6e24	408	MobiDBLite	mobidb-lite	consensus disorder prediction	283	304	-	T	30-01-2025	-	-	-	-
tr|M4B9R7|M4B9R7_HYAAE	445585d8e4c5dbec6e93dbb35fce6e24	408	MobiDBLite	mobidb-lite	consensus disorder prediction	151	328	-	T	30-01-2025	-	-	-	-
tr|A0A0F8B4M6|A0A0F8B4M6_CERFI	c901273ebc4279a4c309d519aac63b9e	462	MobiDBLite	mobidb-lite	consensus disorder prediction	1	217	-	T	30-01-2025	-	-	-	-
tr|A0A0F8B4M6|A0A0F8B4M6_CERFI	c901273ebc4279a4c309d519aac63b9e	462	Gene3D	G3DSA:2.60.40.3960	Velvet domain	314	445	4.0E-43	T	30-01-2025	IPR038491	Velvet domain superfamily	-	-
tr|A0A0F8B4M6|A0A0F8B4M6_CERFI	c901273ebc4279a4c309d519aac63b9e	462	MobiDBLite	mobidb-lite	consensus disorder prediction	171	180	-	T	30-01-2025	-	-	-	-
tr|A0A0F8B4M6|A0A0F8B4M6_CERFI	c901273ebc4279a4c309d519aac63b9e	462	MobiDBLite	mobidb-lite	consensus disorder prediction	39	54	-	T	30-01-2025	-	-	-	-
tr|A0A0F8B4M6|A0A0F8B4M6_CERFI	c901273ebc4279a4c309d519aac63b9e	462	Pfam	PF11754	Velvet factor	65	449	2.0E-32	T	30-01-2025	IPR037525	Velvet domain	-	-
tr|A0A0F8B4M6|A0A0F8B4M6_CERFI	c901273ebc4279a4c309d519aac63b9e	462	MobiDBLite	mobidb-lite	consensus disorder prediction	90	99	-	T	30-01-2025	-	-	-	-
tr|A0A0F8B4M6|A0A0F8B4M6_CERFI	c901273ebc4279a4c309d519aac63b9e	462	MobiDBLite	mobidb-lite	consensus disorder prediction	107	145	-	T	30-01-2025	-	-	-	-
tr|A0A0F8B4M6|A0A0F8B4M6_CERFI	c901273ebc4279a4c309d519aac63b9e	462	MobiDBLite	mobidb-lite	consensus disorder prediction	191	214	-	T	30-01-2025	-	-	-	-
tr|A0A0F8B4M6|A0A0F8B4M6_CERFI	c901273ebc4279a4c309d519aac63b9e	462	PANTHER	PTHR33572	SPORE DEVELOPMENT REGULATOR VOSA	336	458	7.4E-41	T	30-01-2025	IPR021740	Velvet factor	-	-
tr|A0A0F8B4M6|A0A0F8B4M6_CERFI	c901273ebc4279a4c309d519aac63b9e	462	ProSiteProfiles	PS51821	Velvet domain profile.	199	447	30.758142	T	30-01-2025	IPR037525	Velvet domain	-	-
tr|A0A0F8B4M6|A0A0F8B4M6_CERFI	c901273ebc4279a4c309d519aac63b9e	462	MobiDBLite	mobidb-lite	consensus disorder prediction	62	78	-	T	30-01-2025	-	-	-	-
tr|A0A2U1MG75|A0A2U1MG75_ARTAN	8415a552e6822919e9f446dc653a0aab	285	MobiDBLite	mobidb-lite	consensus disorder prediction	259	271	-	T	30-01-2025	-	-	-	-
tr|A0A2U1MG75|A0A2U1MG75_ARTAN	8415a552e6822919e9f446dc653a0aab	285	MobiDBLite	mobidb-lite	consensus disorder prediction	252	271	-	T	30-01-2025	-	-	-	-
tr|A0A2U1MG75|A0A2U1MG75_ARTAN	8415a552e6822919e9f446dc653a0aab	285	Gene3D	G3DSA:3.30.565.10	-	50	259	1.1E-71	T	30-01-2025	IPR036890	Histidine kinase/HSP90-like ATPase superfamily	-	-
tr|A0A2U1MG75|A0A2U1MG75_ARTAN	8415a552e6822919e9f446dc653a0aab	285	PANTHER	PTHR11528	HEAT SHOCK PROTEIN 90 FAMILY MEMBER	50	285	2.4E-101	T	30-01-2025	IPR001404	Heat shock protein Hsp90 family	-	-
tr|A0A2U1MG75|A0A2U1MG75_ARTAN	8415a552e6822919e9f446dc653a0aab	285	SUPERFAMILY	SSF55874	ATPase domain of HSP90 chaperone/DNA topoisomerase II/histidine kinase	53	246	2.01E-54	T	30-01-2025	IPR036890	Histidine kinase/HSP90-like ATPase superfamily	-	-
tr|A0A2U1MG75|A0A2U1MG75_ARTAN	8415a552e6822919e9f446dc653a0aab	285	ProSitePatterns	PS00298	Heat shock hsp90 proteins family signature.	74	83	-	T	30-01-2025	IPR019805	Heat shock protein Hsp90, conserved site	-	-
tr|A0A2U1MG75|A0A2U1MG75_ARTAN	8415a552e6822919e9f446dc653a0aab	285	Pfam	PF00183	Hsp90 protein	219	284	7.7E-7	T	30-01-2025	IPR001404	Heat shock protein Hsp90 family	-	-
tr|A0A2U1MG75|A0A2U1MG75_ARTAN	8415a552e6822919e9f446dc653a0aab	285	Coils	Coil	Coil	81	101	-	T	30-01-2025	-	-	-	-
tr|A0A2U1MG75|A0A2U1MG75_ARTAN	8415a552e6822919e9f446dc653a0aab	285	Pfam	PF13589	Histidine kinase-, DNA gyrase B-, and HSP90-like ATPase	81	181	0.0062	T	30-01-2025	-	-	-	-
tr|A0A2U1MG75|A0A2U1MG75_ARTAN	8415a552e6822919e9f446dc653a0aab	285	CDD	cd16927	HATPase_Hsp90-like	63	236	1.54867E-87	T	30-01-2025	IPR020575	Heat shock protein Hsp90, N-terminal	-	-
tr|A0A2U1MG75|A0A2U1MG75_ARTAN	8415a552e6822919e9f446dc653a0aab	285	PRINTS	PR00775	90kDa heat shock protein signature	54	74	4.4E-33	T	30-01-2025	IPR020575	Heat shock protein Hsp90, N-terminal	-	-
tr|A0A2U1MG75|A0A2U1MG75_ARTAN	8415a552e6822919e9f446dc653a0aab	285	PRINTS	PR00775	90kDa heat shock protein signature	75	97	4.4E-33	T	30-01-2025	IPR020575	Heat shock protein Hsp90, N-terminal	-	-
tr|A0A2U1MG75|A0A2U1MG75_ARTAN	8415a552e6822919e9f446dc653a0aab	285	PRINTS	PR00775	90kDa heat shock protein signature	204	221	4.4E-33	T	30-01-2025	IPR020575	Heat shock protein Hsp90, N-terminal	-	-
tr|A0A2U1MG75|A0A2U1MG75_ARTAN	8415a552e6822919e9f446dc653a0aab	285	PRINTS	PR00775	90kDa heat shock protein signature	222	240	4.4E-33	T	30-01-2025	IPR020575	Heat shock protein Hsp90, N-terminal	-	-
